## Supplementary material for "Foldseek-Interface reveals a protein interface universe far from complete": Table S7 (part 10 of 13)

### Sheet: Sheet1 (continued)
cluster_size	first_date	cluster_qtm	pct_intraspecies	num_species	pct_protprot	pct_protpep	pct_peppep	top_protpepcat	pct_disdis	pct_disord	pct_ordord	top_discat	pct_coiledcoil	pdb_ab	num_gos	median_ifsize	min_ifsize	max_ifsize	median_helixfrac	median_betafrac	median_bendturnfrac	median_unassignfrac	count	num_exptmethods	top_exptmethod	pct_top_exptmethod	median_resolution	intcluster	afmm_train_split
1	20200514.0	1.0	1.0	1	1.0			Protein-protein				Unannotated	0.0	0.0		16.0	16.0	16.0	0.5	0.0	0.312	0.188	1	1	ELECTRON MICROSCOPY	1.0	3.7	54396	Pre-training
1	20200514.0	1.0	1.0	1	1.0			Protein-protein			1.0	Order-order	0.0	0.0	1.0	80.0	80.0	80.0	0.533	0.0	0.281	0.186	1	1	ELECTRON MICROSCOPY	1.0	3.7	54397	Pre-training
1	20200514.0	1.0	1.0	1	1.0			Protein-protein				Unannotated	0.0	0.0	1.0	26.0	26.0	26.0	0.577	0.0	0.25	0.173	1	1	ELECTRON MICROSCOPY	1.0	3.7	54398	Pre-training
1	20200514.0	1.0	1.0	1	1.0			Protein-protein				Unannotated	0.0	0.0	1.0	16.0	16.0	16.0	0.938	0.0	0.0	0.062	1	1	ELECTRON MICROSCOPY	1.0	3.7	54399	Pre-training
1	20200514.0	1.0	1.0	1	1.0			Protein-protein			1.0	Order-order	0.0	0.0	2.0	167.0	167.0	167.0	0.114	0.486	0.2	0.2	1	1	ELECTRON MICROSCOPY	1.0	3.7	54400	Pre-training
1	20200514.0	1.0	1.0	1	1.0			Protein-protein			1.0	Order-order	0.0	0.0	1.0	120.0	120.0	120.0	0.633	0.033	0.142	0.192	1	1	ELECTRON MICROSCOPY	1.0	3.7	54401	Pre-training
1	20200514.0	1.0	1.0	1	1.0			Protein-protein				Unannotated	0.0	0.0	1.0	173.0	173.0	173.0	0.55	0.006	0.284	0.16	1	1	ELECTRON MICROSCOPY	1.0	3.7	54402	Pre-training
1	20200514.0	1.0	1.0	1	1.0			Protein-protein				Unannotated	0.0	0.0	1.0	52.0	52.0	52.0	0.329	0.192	0.258	0.22	1	1	ELECTRON MICROSCOPY	1.0	3.7	54403	Pre-training
1	20200514.0	1.0	1.0	1	1.0			Protein-protein				Unannotated	0.0	0.0		95.0	95.0	95.0	0.413	0.043	0.192	0.351	1	1	ELECTRON MICROSCOPY	1.0	3.7	54404	Pre-training
1	20200514.0	1.0	1.0	1	1.0			Protein-protein			1.0	Order-order	0.0	0.0	1.0	15.0	15.0	15.0	0.622	0.0	0.156	0.222	1	1	ELECTRON MICROSCOPY	1.0	3.7	54405	Pre-training
1	20200514.0	1.0	1.0	1	1.0			Protein-protein			1.0	Order-order	0.0	0.0	1.0	25.0	25.0	25.0	0.92	0.0	0.04	0.04	1	1	ELECTRON MICROSCOPY	1.0	3.47	54406	Pre-training
10	20180515.0	1.0	1.0	4	1.0			Protein-protein			1.0	Order-order	0.0	0.0	3.0	20.0	17.0	26.0	0.264	0.0	0.33	0.377	10	1	ELECTRON MICROSCOPY	1.0	3.305	54407	Pre-training
2	20220224.0	1.0	1.0	1	1.0			Protein-protein			1.0	Order-order	0.0	0.0	1.0	158.0	139.0	177.0	0.387	0.015	0.37	0.227	2	1	ELECTRON MICROSCOPY	1.0	3.5	54408	Post-training
1	20220224.0	1.0	0.0	2	1.0			Protein-protein				Unannotated	0.0	1.0	1.0	72.0	72.0	72.0	0.083	0.097	0.569	0.25	1	1	ELECTRON MICROSCOPY	1.0	3.0	54409	Post-training
1	20220224.0	1.0	0.0	2	1.0			Protein-protein				Unannotated	0.0	1.0	1.0	34.0	34.0	34.0	0.059	0.118	0.559	0.265	1	1	ELECTRON MICROSCOPY	1.0	3.0	54410	Post-training
1	20220224.0	1.0	1.0	1	1.0			Protein-protein			1.0	Order-order	0.0	0.0	1.0	20.0	20.0	20.0	0.0	0.0	0.55	0.45	1	1	ELECTRON MICROSCOPY	1.0	3.4	54411	Post-training
31	20151124.0	1.0	0.968	2	1.0			Protein-protein			0.903	Order-order	0.0	0.0	2.0	54.0	45.0	62.0	0.196	0.368	0.182	0.245	31	1	ELECTRON MICROSCOPY	1.0	3.9	54412	Pre-training
1115	20110412.0	0.624	0.938	10	1.0			Protein-protein			0.834	Order-order	0.0	0.0	18.0	173.0	103.0	246.0	0.414	0.209	0.195	0.186	1115	2	ELECTRON MICROSCOPY	0.927354260089686	3.0	54413	Pre-training
6	20220224.0	0.963	0.0	3	1.0			Protein-protein				Unannotated	0.0	0.0	2.0	23.0	23.0	25.0	0.043	0.367	0.327	0.256	6	1	ELECTRON MICROSCOPY	1.0	2.14	54414	Post-training
4	20220224.0	1.0	1.0	1	1.0			Protein-protein		1.0		Disorder-order	0.0	0.0	2.0	24.0	20.0	27.0	0.499	0.0	0.27	0.23	4	1	ELECTRON MICROSCOPY	1.0	2.01	54415	Post-training
4	20220224.0	1.0	1.0	1	1.0			Protein-protein			1.0	Order-order	0.0	0.0	2.0	74.0	70.0	78.0	0.519	0.123	0.217	0.143	4	1	ELECTRON MICROSCOPY	1.0	2.01	54416	Post-training
2	20220224.0	1.0	1.0	1	1.0			Protein-protein			1.0	Order-order	0.0	0.0	1.0	26.0	26.0	26.0	0.308	0.077	0.538	0.077	2	1	ELECTRON MICROSCOPY	1.0	2.01	54417	Post-training
1	20220224.0	1.0	1.0	1	1.0			Protein-protein			1.0	Order-order	0.0	0.0	1.0	37.0	37.0	37.0	0.309	0.028	0.362	0.301	1	1	ELECTRON MICROSCOPY	1.0	2.57	54418	Post-training
1	20220224.0	1.0	1.0	1	1.0			Protein-protein		1.0		Disorder-order	0.0	0.0	1.0	17.0	17.0	17.0	0.397	0.353	0.132	0.118	1	1	ELECTRON MICROSCOPY	1.0	2.57	54419	Post-training
1	20220224.0	1.0	1.0	1	1.0			Protein-protein			1.0	Order-order	0.0	0.0	1.0	81.0	81.0	81.0	0.45	0.116	0.267	0.166	1	1	ELECTRON MICROSCOPY	1.0	2.57	54420	Post-training
9	20220224.0	1.0	1.0	1	1.0			Protein-protein			1.0	Order-order	0.0	0.0	2.0	58.0	51.0	58.0	0.638	0.0	0.155	0.204	9	1	ELECTRON MICROSCOPY	1.0	2.09	54421	Post-training
15	20150428.0	0.527	0.933	6	1.0			Protein-protein			1.0	Order-order	0.0	0.0	7.0	122.0	64.0	178.0	0.421	0.094	0.301	0.202	15	2	ELECTRON MICROSCOPY	0.8666666666666667	3.51	54422	Pre-training
12	20141216.0	1.0	1.0	2	1.0			Protein-protein			1.0	Order-order	0.0	0.0	1.0	171.5	168.0	174.0	0.359	0.376	0.116	0.152	12	2	ELECTRON MICROSCOPY	0.8333333333333334	2.035	54423	Pre-training
12	20141216.0	1.0	1.0	2	1.0			Protein-protein			1.0	Order-order	0.0	0.0	1.0	109.0	105.0	111.0	0.418	0.118	0.287	0.172	12	2	ELECTRON MICROSCOPY	0.8333333333333334	2.035	54424	Pre-training
6	20141216.0	1.0	1.0	2	1.0			Protein-protein			1.0	Order-order	0.0	0.0	1.0	361.5	354.0	370.0	0.593	0.098	0.151	0.164	6	2	ELECTRON MICROSCOPY	0.8333333333333334	2.035	54425	Pre-training
11	20141216.0	1.0	1.0	2	1.0			Protein-protein			1.0	Order-order	0.0	0.0	1.0	78.0	75.0	82.0	0.247	0.078	0.359	0.312	11	2	ELECTRON MICROSCOPY	0.8181818181818182	1.98	54426	Pre-training
11	20141216.0	1.0	1.0	2	1.0			Protein-protein			1.0	Order-order	0.0	0.0	1.0	144.0	143.0	146.0	0.442	0.104	0.252	0.202	11	2	ELECTRON MICROSCOPY	0.8181818181818182	1.98	54427	Pre-training
150	20200506.0	0.483	0.0	10	1.0			Protein-protein			0.027	Unannotated	0.0	0.907	3.0	51.0	39.0	69.0	0.077	0.294	0.28	0.375	150	2	ELECTRON MICROSCOPY	0.72	3.0	54428	Pre-training
19	19970323.0	1.0	1.0	2	1.0			Protein-protein			1.0	Order-order	0.0	0.0	1.0	86.0	80.0	104.0	0.465	0.047	0.326	0.163	19	1	X-RAY DIFFRACTION	1.0	1.65	54429	Pre-training
1	20220224.0	1.0	1.0	1		1.0		Protein-peptide		1.0		Disorder-order	0.0	0.0	2.0	22.0	22.0	22.0	0.136	0.591	0.091	0.182	1	1	X-RAY DIFFRACTION	1.0	1.55	54430	Post-training
10	20200925.0	0.599	1.0	3	1.0			Protein-protein		0.3	0.7	Order-order	0.0	0.0	2.0	25.5	21.0	34.0	0.072	0.338	0.232	0.336	10	1	ELECTRON MICROSCOPY	1.0	2.9	54431	Pre-training
1	20220224.0	1.0	1.0	1	1.0			Protein-protein		1.0		Disorder-order	0.0	0.0	1.0	11.0	11.0	11.0	0.0	0.273	0.182	0.545	1	1	ELECTRON MICROSCOPY	1.0	3.9	54432	Post-training
14	20151006.0	0.596	0.857	3	1.0			Protein-protein			1.0	Order-order	0.0	0.0	2.0	93.5	68.0	105.0	0.232	0.302	0.218	0.214	14	1	ELECTRON MICROSCOPY	1.0	3.45	54433	Pre-training
3	20220224.0	1.0	1.0	1	1.0			Protein-protein			1.0	Order-order	0.0	0.0	1.0	15.0	11.0	15.0	0.493	0.093	0.227	0.16	3	1	ELECTRON MICROSCOPY	1.0	2.8	54434	Post-training
57	20130819.0	1.0	1.0	3	1.0			Protein-protein		1.0		Disorder-order	0.0	0.0	1.0	10.0	8.0	19.0	0.0	0.154	0.25	0.556	57	2	ELECTRON MICROSCOPY	0.8070175438596491	3.7	54435	Pre-training
2	20220225.0	1.0	0.0	2	1.0			Protein-protein				Unannotated	0.0	1.0	1.0	48.0	46.0	50.0	0.205	0.336	0.272	0.186	2	1	X-RAY DIFFRACTION	1.0	1.86	54436	Post-training
2	20220225.0	1.0	0.0	2	1.0			Protein-protein				Unannotated	0.0	1.0	1.0	108.0	107.0	109.0	0.033	0.356	0.287	0.324	2	1	X-RAY DIFFRACTION	1.0	1.86	54437	Post-training
1	20220225.0	1.0	1.0	1	1.0			Protein-protein			1.0	Order-order	0.0	0.0	1.0	132.0	132.0	132.0	0.674	0.0	0.152	0.174	1	1	X-RAY DIFFRACTION	1.0	1.86	54438	Post-training
2	20220225.0	1.0	0.0	2	1.0			Protein-protein				Unannotated	0.0	1.0	1.0	22.5	21.0	24.0	0.191	0.381	0.143	0.285	2	1	X-RAY DIFFRACTION	1.0	1.86	54439	Post-training
1	20220225.0	1.0	1.0	1	1.0			Protein-protein				Unannotated	0.0	1.0		43.0	43.0	43.0	0.0	0.473	0.264	0.264	1	1	X-RAY DIFFRACTION	1.0	1.86	54440	Post-training
2	20220225.0	1.0	1.0	1	1.0			Protein-protein				Unannotated	0.0	1.0		25.5	21.0	30.0	0.134	0.466	0.359	0.042	2	1	X-RAY DIFFRACTION	1.0	1.86	54441	Post-training
67	20081114.0	0.564	0.015	5	0.612	0.388		Protein-protein			0.612	Order-order	0.0	0.0	3.0	18.0	13.0	23.0	0.565	0.182	0.227	0.095	67	2	X-RAY DIFFRACTION	0.9701492537313432	3.2	54442	Pre-training
8	20161005.0	1.0	1.0	1	1.0			Protein-protein			1.0	Order-order	0.0	0.0	1.0	25.0	23.0	38.0	0.085	0.333	0.245	0.32	8	1	ELECTRON MICROSCOPY	1.0	4.0	54443	Pre-training
1	20240410.0	1.0	0.0	0	1.0			Protein-protein			1.0	Order-order	0.0	0.0	2.0	12.0	12.0	12.0	0.25	0.0	0.5	0.25	1	1	ELECTRON MICROSCOPY	1.0	2.74	54444	Post-training
1	20240410.0	1.0	0.0	0	1.0			Protein-protein			1.0	Order-order	0.0	0.0	2.0	16.0	16.0	16.0	0.75	0.0	0.125	0.125	1	1	ELECTRON MICROSCOPY	1.0	2.74	54445	Post-training
9	20180308.0	0.618	0.889	4	1.0			Protein-protein		0.111	0.222	Unannotated	0.0	0.0	3.0	36.0	25.0	44.0	0.361	0.029	0.28	0.263	9	1	ELECTRON MICROSCOPY	1.0	2.74	54446	Pre-training
1	20240410.0	1.0	0.0	0	1.0			Protein-protein		1.0		Disorder-order	0.0	0.0	2.0	61.0	61.0	61.0	0.292	0.074	0.264	0.371	1	1	ELECTRON MICROSCOPY	1.0	2.74	54447	Post-training
3	20200130.0	0.615	0.333	1	1.0			Protein-protein			0.667	Order-order	0.0	0.0	4.0	15.0	15.0	19.0	0.6	0.0	0.283	0.053	3	1	ELECTRON MICROSCOPY	1.0	2.74	54448	Pre-training
1	20240410.0	1.0	0.0	0	1.0			Protein-protein		1.0		Disorder-order	0.0	0.0	1.0	25.0	25.0	25.0	0.6	0.0	0.28	0.12	1	1	ELECTRON MICROSCOPY	1.0	2.74	54449	Post-training
1	20240410.0	1.0	0.0	0	1.0			Protein-protein			1.0	Order-order	0.0	0.0	2.0	28.0	28.0	28.0	0.321	0.0	0.429	0.25	1	1	ELECTRON MICROSCOPY	1.0	2.74	54450	Post-training
1	20240410.0	1.0	0.0	0	1.0			Protein-protein			1.0	Order-order	0.0	0.0	1.0	33.0	33.0	33.0	0.303	0.03	0.424	0.242	1	1	ELECTRON MICROSCOPY	1.0	2.74	54451	Post-training
1	20240410.0	1.0	0.0	0	1.0			Protein-protein			1.0	Order-order	0.0	0.0	1.0	34.0	34.0	34.0	0.294	0.118	0.294	0.294	1	1	ELECTRON MICROSCOPY	1.0	2.74	54452	Post-training
1	20240410.0	1.0	0.0	0	1.0			Protein-protein			1.0	Order-order	0.0	0.0	2.0	19.0	19.0	19.0	0.368	0.053	0.263	0.316	1	1	ELECTRON MICROSCOPY	1.0	2.74	54453	Post-training
1	20240410.0	1.0	0.0	0	1.0			Protein-protein			1.0	Order-order	0.0	0.0	1.0	20.0	20.0	20.0	0.65	0.0	0.15	0.2	1	1	ELECTRON MICROSCOPY	1.0	2.74	54454	Post-training
1	20240410.0	1.0	0.0	0	1.0			Protein-protein			1.0	Order-order	0.0	0.0	1.0	26.0	26.0	26.0	0.308	0.0	0.385	0.308	1	1	ELECTRON MICROSCOPY	1.0	2.74	54455	Post-training
1	20240410.0	1.0	0.0	0	1.0			Protein-protein			1.0	Order-order	0.0	0.0	1.0	22.0	22.0	22.0	0.318	0.0	0.591	0.091	1	1	ELECTRON MICROSCOPY	1.0	2.74	54456	Post-training
2	20240410.0	1.0	0.0	0	1.0			Protein-protein			1.0	Order-order	0.0	0.0	1.0	35.0	35.0	35.0	0.371	0.029	0.472	0.129	2	1	ELECTRON MICROSCOPY	1.0	2.74	54457	Post-training
1	20240410.0	1.0	0.0	0	1.0			Protein-protein			1.0	Order-order	0.0	0.0	2.0	32.0	32.0	32.0	0.68	0.0	0.223	0.098	1	1	ELECTRON MICROSCOPY	1.0	2.74	54458	Post-training
1	20240410.0	1.0	0.0	0	1.0			Protein-protein			1.0	Order-order	0.0	0.0	2.0	17.0	17.0	17.0	0.529	0.0	0.341	0.129	1	1	ELECTRON MICROSCOPY	1.0	2.74	54459	Post-training
1	20240410.0	1.0	0.0	0	1.0			Protein-protein			1.0	Order-order	0.0	0.0	2.0	20.0	20.0	20.0	0.7	0.0	0.3	0.0	1	1	ELECTRON MICROSCOPY	1.0	2.74	54460	Post-training
1	20240410.0	1.0	0.0	0	1.0			Protein-protein			1.0	Order-order	0.0	0.0	1.0	94.0	94.0	94.0	0.34	0.149	0.34	0.17	1	1	X-RAY DIFFRACTION	1.0	2.238	54461	Post-training
3	20240411.0	1.0	1.0	1	1.0			Protein-protein			1.0	Order-order	0.0	0.0	1.0	98.0	97.0	98.0	0.876	0.0	0.082	0.041	3	1	ELECTRON MICROSCOPY	1.0	3.12	54462	Post-training
3	20240412.0	1.0	0.0	0	1.0			Protein-protein			1.0	Order-order	0.0	0.0	2.0	101.0	100.0	105.0	0.554	0.0	0.229	0.23	3	1	ELECTRON MICROSCOPY	1.0	3.16	54463	Post-training
1	20240412.0	1.0	0.0	0	1.0			Protein-protein			1.0	Order-order	0.0	0.0	2.0	10.0	10.0	10.0	0.6	0.0	0.3	0.1	1	1	ELECTRON MICROSCOPY	1.0	2.73	54464	Post-training
1	20240412.0	1.0	0.0	0	1.0			Protein-protein			1.0	Order-order	0.0	0.0	1.0	15.0	15.0	15.0	0.44	0.0	0.493	0.067	1	1	ELECTRON MICROSCOPY	1.0	2.73	54465	Post-training
1	20240412.0	1.0	0.0	0	1.0			Protein-protein			1.0	Order-order	0.0	0.0	1.0	71.0	71.0	71.0	0.408	0.042	0.352	0.197	1	1	ELECTRON MICROSCOPY	1.0	2.73	54466	Post-training
1	20050307.0	1.0	1.0	1	1.0			Protein-protein			1.0	Order-order	0.0	0.0	1.0	26.0	26.0	26.0	0.231	0.154	0.385	0.231	1	1	X-RAY DIFFRACTION	1.0	2.6	54467	Pre-training
1	20050307.0	1.0	1.0	1	1.0			Protein-protein			1.0	Order-order	0.0	0.0	1.0	42.0	42.0	42.0	0.429	0.0	0.333	0.238	1	1	X-RAY DIFFRACTION	1.0	2.4	54468	Pre-training
1	20050308.0	1.0	1.0	1	1.0			Protein-protein			1.0	Order-order	0.0	0.0	1.0	20.0	20.0	20.0	0.1	0.0	0.8	0.1	1	1	X-RAY DIFFRACTION	1.0	3.0	54469	Pre-training
7	20050308.0	0.772	0.429	3	1.0			Protein-protein			1.0	Order-order	0.0	0.0	5.0	67.0	63.0	69.0	0.582	0.016	0.209	0.174	7	1	X-RAY DIFFRACTION	1.0	3.0	54470	Pre-training
4	20050310.0	1.0	1.0	1	1.0			Protein-protein			1.0	Order-order	0.0	0.0	1.0	84.0	83.0	86.0	0.187	0.343	0.178	0.292	4	1	X-RAY DIFFRACTION	1.0	2.31	54471	Pre-training
12	20070523.0	1.0	0.333	1	1.0			Protein-protein		1.0		Disorder-order	0.0	0.0	1.0	84.0	82.0	85.0	0.191	0.285	0.212	0.306	12	1	X-RAY DIFFRACTION	1.0	2.7	54472	Pre-training
1	20070525.0	1.0	1.0	1	1.0			Protein-protein			1.0	Order-order	0.0	0.0	1.0	31.0	31.0	31.0	0.0	0.0	0.806	0.194	1	1	X-RAY DIFFRACTION	1.0	2.8	54473	Pre-training
1	20070525.0	1.0	0.0	2		1.0		Protein-peptide				Unannotated	0.0	0.0	1.0	10.0	10.0	10.0	0.0	0.0	1.0	0.0	1	1	X-RAY DIFFRACTION	1.0	2.8	54474	Pre-training
2	20070525.0	1.0	0.0	2		1.0		Protein-peptide				Unannotated	0.0	0.0	1.0	36.0	36.0	36.0	0.0	0.417	0.396	0.188	2	1	X-RAY DIFFRACTION	1.0	2.8	54475	Pre-training
8	20050619.0	0.718	1.0	2	1.0			Protein-protein			1.0	Order-order	0.0	0.0	4.0	62.0	54.0	66.0	0.339	0.344	0.176	0.154	8	1	X-RAY DIFFRACTION	1.0	2.84	54476	Pre-training
4	20150330.0	0.682	0.75	2	1.0			Protein-protein			1.0	Order-order	0.0	0.0	2.0	18.0	16.0	20.0	0.264	0.319	0.236	0.167	4	2	X-RAY DIFFRACTION	0.75	3.625	54477	Pre-training
4	20150330.0	0.665	0.75	2	1.0			Protein-protein		0.25	0.75	Order-order	0.0	0.0	3.0	37.5	30.0	39.0	0.33	0.119	0.247	0.317	4	2	X-RAY DIFFRACTION	0.75	3.625	54478	Pre-training
7	20150330.0	0.649	0.571	3	1.0			Protein-protein			1.0	Order-order	0.0	0.0	4.0	30.0	23.0	38.0	0.386	0.186	0.348	0.123	7	2	ELECTRON MICROSCOPY	0.5714285714285714	3.9	54479	Pre-training
26	20140410.0	1.0	1.0	2	1.0			Protein-protein			1.0	Order-order	0.0	0.0	1.0	134.0	107.0	139.0	0.449	0.173	0.294	0.082	26	1	X-RAY DIFFRACTION	1.0	2.375	54480	Pre-training
6	20150330.0	1.0	1.0	1		1.0		Protein-peptide		1.0		Disorder-order	0.0	0.0	1.0	36.0	34.0	37.0	0.0	0.496	0.296	0.201	6	1	X-RAY DIFFRACTION	1.0	1.39	54481	Pre-training
1	20150330.0	1.0	1.0	1	1.0			Protein-protein			1.0	Order-order	0.0	0.0	1.0	83.0	83.0	83.0	0.241	0.277	0.277	0.205	1	1	X-RAY DIFFRACTION	1.0	1.8	54482	Pre-training
5	20171228.0	0.756	1.0	3	1.0			Protein-protein			1.0	Order-order	0.0	0.0	1.0	20.0	14.0	22.0	0.4	0.0	0.5	0.1	5	1	X-RAY DIFFRACTION	1.0	2.3	54483	Pre-training
11	20100604.0	0.665	1.0	2	1.0			Protein-protein			1.0	Order-order	0.0	0.0	2.0	72.0	69.0	150.0	0.591	0.0	0.225	0.182	11	1	X-RAY DIFFRACTION	1.0	2.1	54484	Pre-training
4	20171122.0	0.903	1.0	1	1.0			Protein-protein			1.0	Order-order	0.0	0.0	2.0	81.0	71.0	87.0	0.128	0.329	0.304	0.208	4	1	X-RAY DIFFRACTION	1.0	1.685	54485	Pre-training
3	20180102.0	1.0	1.0	1	1.0			Protein-protein			1.0	Order-order	0.0	0.0	1.0	92.0	91.0	92.0	0.698	0.045	0.174	0.089	3	1	X-RAY DIFFRACTION	1.0	2.141	54486	Pre-training
1	20180103.0	1.0	1.0	1	1.0			Protein-protein			1.0	Order-order	0.0	0.0	2.0	34.0	34.0	34.0	0.471	0.059	0.294	0.176	1	1	X-RAY DIFFRACTION	1.0	2.142	54487	Pre-training
37	20060425.0	0.702	1.0	2	1.0			Protein-protein			1.0	Order-order	0.0	0.0	4.0	31.0	28.0	31.0	0.569	0.0	0.167	0.258	37	1	X-RAY DIFFRACTION	1.0	1.8	54488	Pre-training
20	20080905.0	1.0	1.0	1	1.0			Protein-protein			1.0	Order-order	0.0	0.0	1.0	41.0	39.0	43.0	0.595	0.049	0.198	0.152	20	1	X-RAY DIFFRACTION	1.0	2.35	54489	Pre-training
3	20200514.0	1.0	0.0	2	1.0			Protein-protein				Unannotated	0.0	1.0	1.0	43.0	40.0	43.0	0.225	0.279	0.302	0.209	3	1	X-RAY DIFFRACTION	1.0	2.68	54490	Pre-training
20	20130430.0	0.557	1.0	1	1.0			Protein-protein		0.05	0.95	Order-order	0.0	0.0	3.0	160.0	141.0	173.0	0.441	0.094	0.273	0.203	20	2	ELECTRON MICROSCOPY	0.8	4.25	54491	Pre-training
6	20141111.0	1.0	1.0	1	1.0			Protein-protein			1.0	Order-order	0.0	0.0	1.0	104.0	95.0	124.0	0.931	0.0	0.05	0.029	6	2	X-RAY DIFFRACTION	0.5	3.05	54492	Pre-training
2	20200516.0	1.0	1.0	1	1.0			Protein-protein			1.0	Order-order	0.0	0.0	1.0	12.0	10.0	14.0	0.817	0.0	0.183	-0.0	2	1	ELECTRON MICROSCOPY	1.0	4.5	54493	Pre-training
1	20200516.0	1.0	0.0	2	1.0			Protein-protein				Unannotated	0.0	1.0	1.0	17.0	17.0	17.0	0.059	0.294	0.529	0.118	1	1	X-RAY DIFFRACTION	1.0	1.95	54494	Pre-training
1	20200516.0	1.0	0.0	2	1.0			Protein-protein				Unannotated	0.0	1.0	1.0	38.0	38.0	38.0	0.184	0.158	0.395	0.263	1	1	X-RAY DIFFRACTION	1.0	1.95	54495	Pre-training
1	20200518.0	1.0	0.0	2		1.0		Protein-peptide		1.0		Disorder-order	0.0	0.0	2.0	40.0	40.0	40.0	0.38	0.205	0.225	0.19	1	1	X-RAY DIFFRACTION	1.0	2.16	54496	Pre-training
12	20180601.0	0.667	1.0	4	1.0			Protein-protein			1.0	Order-order	0.0	0.0	2.0	40.0	31.0	58.0	0.826	0.0	0.088	0.07	12	2	X-RAY DIFFRACTION	0.5	2.6	54497	Pre-training
1	20220225.0	1.0	0.0	2	1.0			Protein-protein				Unannotated	0.0	0.0	2.0	9.0	9.0	9.0	0.0	0.556	0.444	0.0	1	1	ELECTRON MICROSCOPY	1.0	2.29	54498	Post-training
1	20220225.0	1.0	1.0	1	1.0			Protein-protein			1.0	Order-order	0.0	0.0		51.0	51.0	51.0	0.323	0.429	0.043	0.204	1	1	X-RAY DIFFRACTION	1.0	1.45	54499	Post-training
254	20070312.0	0.559	0.02	18	1.0			Protein-protein			0.913	Order-order	0.0	0.0	15.0	68.0	24.0	90.0	0.643	0.0	0.209	0.139	254	2	ELECTRON MICROSCOPY	0.984251968503937	3.78	54500	Pre-training
260	20060803.0	0.533	0.019	17	1.0			Protein-protein		0.896	0.004	Disorder-order	0.0	0.0	16.0	44.0	23.0	55.0	0.5	0.087	0.294	0.13	260	2	ELECTRON MICROSCOPY	0.9884615384615384	3.895	54501	Pre-training
563	19940725.0	0.811	0.975	10	1.0			Protein-protein			1.0	Order-order	0.0	0.0	2.0	189.0	152.0	262.0	0.441	0.149	0.172	0.237	563	2	X-RAY DIFFRACTION	0.9484902309058616	2.7	54502	Pre-training
4	20220228.0	0.941	1.0	1	1.0			Protein-protein				Unannotated	0.0	1.0	1.0	20.0	19.0	22.0	0.0	0.308	0.491	0.184	4	1	X-RAY DIFFRACTION	1.0	1.899	54503	Post-training
4	20220228.0	0.993	1.0	1	1.0			Protein-protein				Unannotated	0.0	1.0	1.0	35.0	34.0	35.0	0.086	0.514	0.314	0.086	4	1	X-RAY DIFFRACTION	1.0	1.899	54504	Post-training
63	20190803.0	0.616	0.048	2	1.0			Protein-protein				Unannotated	0.0	0.968	3.0	16.0	13.0	16.0	0.0	0.25	0.312	0.438	63	2	ELECTRON MICROSCOPY	0.984126984126984	3.3	54505	Pre-training
9	20220222.0	1.0	1.0	2	1.0			Protein-protein			1.0	Order-order	0.0	0.0	1.0	55.0	52.0	59.0	0.339	0.094	0.23	0.32	9	1	ELECTRON MICROSCOPY	1.0	2.9	54506	Post-training
29	20151006.0	1.0	1.0	4	1.0			Protein-protein			1.0	Order-order	0.0	0.0	3.0	81.0	61.0	104.0	0.329	0.169	0.247	0.267	29	1	ELECTRON MICROSCOPY	1.0	3.4	54507	Pre-training
99	19960403.0	0.666	0.727	11	1.0			Protein-protein			0.939	Order-order	0.0	0.0	3.0	29.0	21.0	44.0	0.636	0.059	0.258	0.063	99	2	X-RAY DIFFRACTION	0.8484848484848485	2.5	54508	Pre-training
1	20240413.0	1.0	1.0	1	1.0			Protein-protein			1.0	Order-order	0.0	0.0	1.0	58.0	58.0	58.0	0.655	0.069	0.207	0.069	1	1	X-RAY DIFFRACTION	1.0	2.0	54509	Post-training
1	20240413.0	1.0	1.0	1	1.0			Protein-protein			1.0	Order-order	0.0	0.0	1.0	40.0	40.0	40.0	0.65	0.0	0.225	0.125	1	1	X-RAY DIFFRACTION	1.0	2.83	54510	Post-training
1	20240413.0	1.0	1.0	1	1.0			Protein-protein			1.0	Order-order	0.0	0.0	1.0	52.0	52.0	52.0	0.5	0.0	0.385	0.115	1	1	X-RAY DIFFRACTION	1.0	2.83	54511	Post-training
2	20240413.0	1.0	1.0	1	1.0			Protein-protein			1.0	Order-order	0.0	0.0	1.0	48.5	48.0	49.0	0.292	0.146	0.385	0.177	2	1	X-RAY DIFFRACTION	1.0	2.83	54512	Post-training
4	20050311.0	1.0	1.0	1	1.0			Protein-protein			1.0	Order-order	0.0	0.0	2.0	45.5	43.0	51.0	0.613	0.082	0.181	0.146	4	2	X-RAY DIFFRACTION	0.75	2.1	54513	Pre-training
6	20050312.0	1.0	1.0	1	1.0			Protein-protein			1.0	Order-order	0.0	0.0	1.0	58.0	58.0	58.0	0.466	0.017	0.172	0.345	6	1	X-RAY DIFFRACTION	1.0	3.0	54514	Pre-training
4	20050312.0	1.0	1.0	1	1.0			Protein-protein			1.0	Order-order	0.0	0.0	1.0	118.0	118.0	118.0	0.525	0.068	0.254	0.153	4	1	X-RAY DIFFRACTION	1.0	3.0	54515	Pre-training
4	20040721.0	1.0	0.0	2		1.0		Protein-peptide		0.5		Disorder-order	0.0	0.0	3.0	12.5	10.0	14.0	0.25	0.0	0.333	0.417	4	1	X-RAY DIFFRACTION	1.0	2.42	54516	Pre-training
1	20070531.0	1.0	1.0	1	1.0			Protein-protein			1.0	Order-order	0.0	0.0	1.0	51.0	51.0	51.0	0.122	0.493	0.183	0.202	1	1	X-RAY DIFFRACTION	1.0	2.4	54517	Pre-training
2	20070531.0	0.753	0.0	1	1.0			Protein-protein		1.0		Disorder-order	0.0	0.0	2.0	20.0	20.0	20.0	0.0	0.375	0.35	0.275	2	1	X-RAY DIFFRACTION	1.0	2.4	54518	Pre-training
1	20070604.0	1.0	1.0	1	1.0			Protein-protein			1.0	Order-order	0.0	0.0	1.0	32.0	32.0	32.0	0.625	0.0	0.312	0.062	1	1	X-RAY DIFFRACTION	1.0	2.32	54519	Pre-training
1	20070604.0	1.0	1.0	1	1.0			Protein-protein			1.0	Order-order	0.0	0.0	1.0	15.0	15.0	15.0	0.267	0.0	0.2	0.533	1	1	X-RAY DIFFRACTION	1.0	2.7	54520	Pre-training
1	20070604.0	1.0	1.0	1	1.0			Protein-protein			1.0	Order-order	0.0	0.0	1.0	45.0	45.0	45.0	0.489	0.0	0.244	0.267	1	1	X-RAY DIFFRACTION	1.0	2.7	54521	Pre-training
5	20070604.0	0.704	1.0	2	1.0			Protein-protein			1.0	Order-order	0.0	0.0	2.0	58.0	40.0	59.0	0.069	0.431	0.356	0.138	5	1	X-RAY DIFFRACTION	1.0	2.7	54522	Pre-training
3	20070604.0	1.0	1.0	1		1.0		Protein-peptide		1.0		Disorder-order	0.0	0.0	2.0	25.0	25.0	25.0					3	1	X-RAY DIFFRACTION	1.0	2.7	54523	Pre-training
80	20010821.0	0.653	1.0	15	1.0			Protein-protein			0.975	Order-order	0.0	0.0	6.0	66.0	33.0	78.0	0.469	0.07	0.201	0.221	80	1	X-RAY DIFFRACTION	1.0	1.8	54524	Pre-training
6	20070604.0	1.0	1.0	1	1.0			Protein-protein			1.0	Order-order	0.0	0.0	1.0	66.0	63.0	67.0	0.246	0.149	0.431	0.171	6	1	X-RAY DIFFRACTION	1.0	2.6	54525	Pre-training
4	20070604.0	1.0	0.0	1		1.0		Protein-peptide				Unannotated	0.0	0.0	1.0	38.0	35.0	39.0	0.242	0.428	0.069	0.249	4	1	X-RAY DIFFRACTION	1.0	2.625	54526	Pre-training
13	20070507.0	1.0	1.0	2	1.0			Protein-protein			1.0	Order-order	0.0	0.0	3.0	46.0	43.0	51.0	0.46	0.252	0.07	0.196	13	1	X-RAY DIFFRACTION	1.0	2.0	54527	Pre-training
1	20150331.0	1.0	1.0	1	1.0			Protein-protein			1.0	Order-order	0.0	0.0	1.0	72.0	72.0	72.0	0.742	0.0	0.087	0.17	1	1	X-RAY DIFFRACTION	1.0	1.3	54528	Pre-training
2	20150331.0	1.0	1.0	1	1.0			Protein-protein			1.0	Order-order	0.0	0.0	1.0	46.5	46.0	47.0	0.634	0.043	0.172	0.15	2	1	X-RAY DIFFRACTION	1.0	1.8	54529	Pre-training
2	20150401.0	1.0	1.0	1	1.0			Protein-protein			1.0	Order-order	0.0	0.0	1.0	28.0	28.0	28.0	0.273	0.364	0.114	0.25	2	1	X-RAY DIFFRACTION	1.0	2.284	54530	Pre-training
4	20180105.0	1.0	0.0	2	1.0			Protein-protein		1.0		Disorder-order	0.0	0.0	2.0	24.5	24.0	26.0	0.34	0.223	0.206	0.236	4	1	X-RAY DIFFRACTION	1.0	2.292	54531	Pre-training
4	20180105.0	1.0	0.0	2	1.0			Protein-protein			1.0	Order-order	0.0	0.0	2.0	23.5	23.0	26.0	0.246	0.282	0.282	0.212	4	1	X-RAY DIFFRACTION	1.0	2.292	54532	Pre-training
20	20160309.0	1.0	1.0	3	1.0			Protein-protein			1.0	Order-order	0.0	0.0	2.0	111.5	94.0	120.0	0.585	0.027	0.177	0.212	20	1	ELECTRON MICROSCOPY	1.0	3.21	54533	Pre-training
15	20171229.0	1.0	1.0	2	1.0			Protein-protein			1.0	Order-order	0.0	0.0	2.0	39.0	16.0	46.0	0.312	0.075	0.31	0.281	15	1	ELECTRON MICROSCOPY	1.0	3.5	54534	Pre-training
1	20180106.0	1.0	1.0	1	1.0			Protein-protein			1.0	Order-order	0.0	0.0	2.0	16.0	16.0	16.0	0.219	0.562	0.219	0.0	1	1	ELECTRON MICROSCOPY	1.0	3.65	54535	Pre-training
1	20180106.0	1.0	1.0	1	1.0			Protein-protein		1.0		Disorder-order	0.0	0.0	2.0	9.0	9.0	9.0	0.0	0.593	0.148	0.259	1	1	ELECTRON MICROSCOPY	1.0	3.65	54536	Pre-training
1	20180108.0	1.0	1.0	1	1.0			Protein-protein	1.0			Disorder-disorder	0.0	0.0	1.0	32.0	32.0	32.0	0.438	0.062	0.125	0.375	1	1	X-RAY DIFFRACTION	1.0	2.6	54537	Pre-training
5	20170123.0	1.0	0.0	2	1.0			Protein-protein		1.0		Disorder-order	0.0	0.0	2.0	20.0	19.0	23.0	0.45	0.0	0.355	0.191	5	1	ELECTRON MICROSCOPY	1.0	3.67	54538	Pre-training
3	20160809.0	0.641	1.0	2	1.0			Protein-protein			1.0	Order-order	0.0	0.0	1.0	43.0	43.0	45.0	0.645	0.0	0.213	0.118	3	1	X-RAY DIFFRACTION	1.0	2.545	54539	Pre-training
2	20180108.0	1.0	1.0	1	1.0			Protein-protein			1.0	Order-order	0.0	0.0	1.0	41.5	41.0	42.0	0.265	0.052	0.249	0.435	2	1	X-RAY DIFFRACTION	1.0	2.545	54540	Pre-training
7	20200518.0	1.0	1.0	1	1.0			Protein-protein			1.0	Order-order	0.0	0.0	2.0	25.0	23.0	31.0	0.52	0.0	0.36	0.12	7	1	ELECTRON MICROSCOPY	1.0	3.2	54541	Pre-training
11	20011102.0	0.659	0.182	2	0.364	0.636		Protein-peptide			0.182	Unannotated	0.0	0.0	1.0	25.0	22.0	34.0	0.21	0.32	0.268	0.192	11	2	X-RAY DIFFRACTION	0.8181818181818182	2.15	54542	Pre-training
6	20200521.0	1.0	1.0	1	1.0			Protein-protein			1.0	Order-order	0.0	0.0	2.0	41.5	30.0	45.0	0.0	0.796	0.048	0.133	6	1	X-RAY DIFFRACTION	1.0	5.501	54543	Pre-training
10	20150327.0	1.0	1.0	1	1.0			Protein-protein			1.0	Order-order	0.0	0.0	3.0	52.0	35.0	52.0	0.772	0.021	0.083	0.104	10	1	X-RAY DIFFRACTION	1.0	5.501	54544	Pre-training
6	20200521.0	1.0	1.0	1		1.0		Protein-peptide		1.0		Disorder-order	0.0	0.0	1.0	22.0	22.0	22.0					6	1	X-RAY DIFFRACTION	1.0	5.501	54545	Pre-training
64	20141105.0	0.571	0.0	5	1.0			Protein-protein				Unannotated	0.0	1.0	3.0	18.0	16.0	22.0	0.0	0.167	0.389	0.444	64	2	ELECTRON MICROSCOPY	0.9375	2.8	54546	Pre-training
308	20011007.0	0.521	0.99	4	1.0			Protein-protein				Unannotated	0.0	1.0	2.0	12.0	11.0	18.0	0.0	0.417	0.545	0.0	308	2	X-RAY DIFFRACTION	0.7792207792207793	2.695	54547	Pre-training
60	20200521.0	1.0	0.0	2	1.0			Protein-protein				Unannotated	0.0	1.0	1.0	27.0	27.0	27.0	0.111	0.222	0.37	0.296	60	1	ELECTRON MICROSCOPY	1.0	2.8	54548	Pre-training
60	20200521.0	1.0	0.0	2	1.0			Protein-protein				Unannotated	0.0	1.0	1.0	15.0	15.0	15.0	0.0	0.133	0.467	0.4	60	1	ELECTRON MICROSCOPY	1.0	2.8	54549	Pre-training
750	20120102.0	0.645	1.0	1	1.0			Protein-protein	0.04		0.96	Order-order	0.0	0.0	2.0	32.0	28.0	32.0	0.25	0.0	0.25	0.5	750	2	X-RAY DIFFRACTION	0.56	2.98	54550	Pre-training
60	20200521.0	1.0	0.0	2	1.0			Protein-protein				Unannotated	0.0	1.0	1.0	27.0	27.0	27.0	0.037	0.259	0.259	0.444	60	1	ELECTRON MICROSCOPY	1.0	2.7	54551	Pre-training
60	20200521.0	1.0	1.0	1	1.0			Protein-protein				Unannotated	0.0	1.0		22.0	22.0	22.0	0.0	0.295	0.432	0.273	60	1	ELECTRON MICROSCOPY	1.0	2.7	54552	Pre-training
60	20200521.0	1.0	0.0	2	1.0			Protein-protein				Unannotated	0.0	1.0	1.0	18.0	18.0	18.0	0.0	0.444	0.431	0.125	60	1	ELECTRON MICROSCOPY	1.0	2.7	54553	Pre-training
60	20200521.0	1.0	0.0	2	1.0			Protein-protein				Unannotated	0.0	1.0	1.0	12.0	12.0	12.0	0.0	0.167	0.417	0.417	60	1	ELECTRON MICROSCOPY	1.0	2.7	54554	Pre-training
60	20200521.0	1.0	0.0	2	1.0			Protein-protein				Unannotated	0.0	1.0	1.0	39.0	39.0	39.0	0.051	0.333	0.333	0.282	60	1	ELECTRON MICROSCOPY	1.0	2.7	54555	Pre-training
5	20200521.0	0.597	1.0	1		1.0		Protein-peptide		1.0		Disorder-order	0.0	0.0	3.0	27.0	27.0	28.0	0.259	0.0	0.37	0.37	5	1	ELECTRON MICROSCOPY	1.0	3.0	54556	Pre-training
1	20200522.0	1.0	1.0	1	1.0			Protein-protein			1.0	Order-order	0.0	0.0	1.0	22.0	22.0	22.0	0.727	0.0	0.227	0.045	1	1	ELECTRON MICROSCOPY	1.0	6.4	54557	Pre-training
1	20200522.0	1.0	1.0	1	1.0			Protein-protein			1.0	Order-order	0.0	0.0	1.0	19.0	19.0	19.0	0.895	0.0	0.0	0.105	1	1	ELECTRON MICROSCOPY	1.0	6.4	54558	Pre-training
1	20200522.0	1.0	1.0	1	1.0			Protein-protein				Unannotated	0.0	0.0	1.0	69.0	69.0	69.0	0.0	0.246	0.406	0.348	1	1	ELECTRON MICROSCOPY	1.0	6.4	54559	Pre-training
1	20200522.0	1.0	1.0	1	1.0			Protein-protein				Unannotated	0.0	0.0	1.0	68.0	68.0	68.0	0.0	0.353	0.235	0.412	1	1	ELECTRON MICROSCOPY	1.0	6.4	54560	Pre-training
1	20200522.0	1.0	1.0	1	1.0			Protein-protein		1.0		Disorder-order	0.0	0.0	1.0	34.0	34.0	34.0	0.449	0.0	0.336	0.216	1	1	ELECTRON MICROSCOPY	1.0	6.4	54561	Pre-training
1	20200522.0	1.0	1.0	1	1.0			Protein-protein			1.0	Order-order	0.0	0.0	1.0	35.0	35.0	35.0	0.884	0.0	0.087	0.029	1	1	ELECTRON MICROSCOPY	1.0	6.4	54562	Pre-training
1	20200522.0	1.0	1.0	1	1.0			Protein-protein			1.0	Order-order	0.0	0.0	1.0	18.0	18.0	18.0	0.833	0.0	0.056	0.111	1	1	ELECTRON MICROSCOPY	1.0	6.4	54563	Pre-training
1	20200522.0	1.0	1.0	1	1.0			Protein-protein			1.0	Order-order	0.0	0.0	1.0	58.0	58.0	58.0	0.86	0.0	0.105	0.035	1	1	ELECTRON MICROSCOPY	1.0	6.4	54564	Pre-training
1	20200522.0	1.0	1.0	1	1.0			Protein-protein		1.0		Disorder-order	0.0	0.0	1.0	12.0	12.0	12.0	0.467	0.0	0.433	0.1	1	1	ELECTRON MICROSCOPY	1.0	6.4	54565	Pre-training
2	20200522.0	1.0	1.0	1	1.0			Protein-protein			1.0	Order-order	0.0	0.0	1.0	106.5	104.0	109.0	0.829	0.0	0.1	0.071	2	1	ELECTRON MICROSCOPY	1.0	3.35	54566	Pre-training
4	20220222.0	0.923	1.0	1		1.0		Protein-peptide		1.0		Disorder-order	0.0	0.0	2.0	49.5	45.0	52.0	0.328	0.135	0.357	0.194	4	1	ELECTRON MICROSCOPY	1.0	2.83	54567	Post-training
4	20220222.0	1.0	1.0	1	1.0			Protein-protein			1.0	Order-order	0.0	0.0	1.0	20.5	17.0	21.0	0.098	0.0	0.594	0.293	4	1	ELECTRON MICROSCOPY	1.0	2.83	54568	Post-training
185	20081216.0	0.585	0.935	12	1.0			Protein-protein		0.378	0.6	Order-order	0.0	0.0	6.0	15.0	9.0	19.0	0.178	0.25	0.357	0.214	185	2	ELECTRON MICROSCOPY	0.918918918918919	3.6	54569	Pre-training
1	20220301.0	1.0	1.0	1	1.0			Protein-protein			1.0	Order-order	0.0	0.0	2.0	27.0	27.0	27.0	0.074	0.037	0.37	0.519	1	1	ELECTRON MICROSCOPY	1.0	3.8	54570	Post-training
1	20220301.0	1.0	1.0	1	1.0			Protein-protein			1.0	Order-order	0.0	0.0	2.0	24.0	24.0	24.0	0.208	0.0	0.667	0.125	1	1	ELECTRON MICROSCOPY	1.0	3.8	54571	Post-training
1	20220301.0	1.0	1.0	1	1.0			Protein-protein	1.0			Disorder-disorder	0.0	0.0	2.0	21.0	21.0	21.0	0.762	0.0	0.159	0.079	1	1	ELECTRON MICROSCOPY	1.0	3.8	54572	Post-training
2	20220224.0	1.0	1.0	1	1.0			Protein-protein			1.0	Order-order	0.0	0.0	1.0	161.5	161.0	162.0	0.353	0.009	0.376	0.262	2	1	ELECTRON MICROSCOPY	1.0	3.5	54573	Post-training
5	20180717.0	0.538	1.0	1	1.0			Protein-protein			0.6	Order-order	0.0	0.0	2.0	15.0	13.0	17.0	0.2	0.0	0.4	0.4	5	1	X-RAY DIFFRACTION	1.0	3.7	54574	Pre-training
4	20220302.0	1.0	0.0	2	1.0			Protein-protein				Unannotated	0.0	1.0		21.5	21.0	25.0	0.14	0.287	0.338	0.242	4	1	ELECTRON MICROSCOPY	1.0	3.97	54575	Post-training
7	20190531.0	0.734	0.0	3	1.0			Protein-protein				Unannotated	0.0	1.0	1.0	51.0	48.0	57.0	0.321	0.257	0.293	0.193	7	1	ELECTRON MICROSCOPY	1.0	3.95	54576	Pre-training
1	20220302.0	1.0	1.0	1	1.0			Protein-protein		1.0		Disorder-order	0.0	0.0	2.0	33.0	33.0	33.0	0.0	0.212	0.273	0.515	1	1	ELECTRON MICROSCOPY	1.0	3.2	54577	Post-training
1	20220302.0	1.0	1.0	1	1.0			Protein-protein			1.0	Order-order	0.0	0.0	2.0	14.0	14.0	14.0	0.357	0.429	0.071	0.143	1	1	ELECTRON MICROSCOPY	1.0	3.2	54578	Post-training
1	20220302.0	1.0	1.0	1	1.0			Protein-protein			1.0	Order-order	0.0	0.0	2.0	11.0	11.0	11.0	0.091	0.0	0.636	0.273	1	1	ELECTRON MICROSCOPY	1.0	3.2	54579	Post-training
1	20220302.0	1.0	1.0	1	1.0			Protein-protein		1.0		Disorder-order	0.0	0.0	2.0	34.0	34.0	34.0	0.765	0.029	0.118	0.088	1	1	ELECTRON MICROSCOPY	1.0	3.2	54580	Post-training
1	20220302.0	1.0	1.0	1	1.0			Protein-protein		1.0		Disorder-order	0.0	0.0	2.0	18.0	18.0	18.0	0.708	0.0	0.292	-0.0	1	1	ELECTRON MICROSCOPY	1.0	3.3	54581	Post-training
4	20210519.0	1.0	1.0	2	1.0			Protein-protein	1.0			Disorder-disorder	0.0	0.0	2.0	14.0	13.0	17.0	0.667	0.0	0.143	0.195	4	1	ELECTRON MICROSCOPY	1.0	3.15	54582	Pre-training
36	20220302.0	0.75	1.0	2	1.0			Protein-protein			1.0	Order-order	0.0	0.0	4.0	47.0	31.0	56.0	0.58	0.0	0.259	0.138	36	2	ELECTRON MICROSCOPY	0.7777777777777778	4.22	54583	Post-training
2	20240414.0	1.0	1.0	1	1.0			Protein-protein			1.0	Order-order	0.0	0.0	1.0	27.0	26.0	28.0	0.381	0.0	0.422	0.197	2	1	X-RAY DIFFRACTION	1.0	2.465	54584	Post-training
2	20240414.0	1.0	1.0	1	1.0			Protein-protein			1.0	Order-order	0.0	0.0	1.0	26.5	25.0	28.0	0.349	0.113	0.363	0.175	2	1	X-RAY DIFFRACTION	1.0	2.465	54585	Post-training
1	20240415.0	1.0	1.0	1	1.0			Protein-protein			1.0	Order-order	0.0	0.0	1.0	83.0	83.0	83.0	0.61	0.073	0.146	0.171	1	1	X-RAY DIFFRACTION	1.0	2.3	54586	Post-training
1	20240415.0	1.0	0.0	0	1.0			Protein-protein			1.0	Order-order	0.0	0.0	2.0	45.0	45.0	45.0	0.82	0.0	0.09	0.09	1	1	X-RAY DIFFRACTION	1.0	1.74	54587	Post-training
2	20240415.0	1.0	1.0	1	1.0			Protein-protein			1.0	Order-order	0.0	0.0	1.0	17.5	17.0	18.0	0.599	0.0	0.345	0.056	2	1	ELECTRON MICROSCOPY	1.0	3.19	54588	Post-training
8	20240415.0	1.0	1.0	1	1.0			Protein-protein			1.0	Order-order	0.0	0.0	1.0	198.5	181.0	203.0	0.538	0.071	0.193	0.202	8	1	ELECTRON MICROSCOPY	1.0	3.19	54589	Post-training
16	20240415.0	0.711	1.0	1	1.0			Protein-protein			1.0	Order-order	0.0	0.0	1.0	16.5	14.0	24.0	0.533	0.0	0.267	0.194	16	1	ELECTRON MICROSCOPY	1.0	3.19	54590	Post-training
1	20050314.0	1.0	1.0	1	1.0			Protein-protein			1.0	Order-order	0.0	0.0	1.0	38.0	38.0	38.0	0.184	0.316	0.316	0.184	1	1	X-RAY DIFFRACTION	1.0	1.901	54591	Pre-training
24	20050315.0	1.0	1.0	5	1.0			Protein-protein			1.0	Order-order	0.0	0.0	2.0	51.5	48.0	75.0	0.447	0.0	0.32	0.235	24	1	X-RAY DIFFRACTION	1.0	1.995	54592	Pre-training
2	20050215.0	1.0	1.0	1	1.0			Protein-protein			1.0	Order-order	0.0	0.0	1.0	51.0	50.0	52.0	0.627	0.079	0.058	0.235	2	1	X-RAY DIFFRACTION	1.0	2.65	54593	Pre-training
6	20050316.0	1.0	1.0	1	1.0			Protein-protein			1.0	Order-order	0.0	0.0	1.0	26.0	26.0	28.0	0.0	0.231	0.692	0.077	6	1	X-RAY DIFFRACTION	1.0	2.55	54594	Pre-training
12	20050316.0	1.0	1.0	1	1.0			Protein-protein			1.0	Order-order	0.0	0.0	1.0	26.0	23.0	27.0	0.0	0.164	0.53	0.306	12	1	X-RAY DIFFRACTION	1.0	2.55	54595	Pre-training
6	20070426.0	1.0	1.0	1	1.0			Protein-protein			1.0	Order-order	0.0	0.0	1.0	58.0	58.0	60.0	0.345	0.069	0.31	0.241	6	1	X-RAY DIFFRACTION	1.0	1.8	54596	Pre-training
8	20070426.0	0.704	1.0	2	1.0			Protein-protein			1.0	Order-order	0.0	0.0	2.0	57.0	54.0	57.0	0.684	0.0	0.105	0.211	8	1	X-RAY DIFFRACTION	1.0	1.95	54597	Pre-training
4	20061019.0	1.0	1.0	1	1.0			Protein-protein			1.0	Order-order	0.0	0.0	1.0	19.0	18.0	20.0	0.314	0.345	0.342	0.0	4	1	X-RAY DIFFRACTION	1.0	2.225	54598	Pre-training
23	20061019.0	0.628	1.0	7	1.0			Protein-protein	0.087	0.348	0.565	Order-order	0.0	0.0	6.0	8.0	8.0	28.0	0.0	0.0	0.75	0.25	23	2	X-RAY DIFFRACTION	0.6521739130434783	2.5	54599	Pre-training
8	20061019.0	1.0	1.0	1	1.0			Protein-protein			1.0	Order-order	0.0	0.0	1.0	24.0	20.0	28.0	0.522	0.388	0.065	0.018	8	1	X-RAY DIFFRACTION	1.0	2.225	54600	Pre-training
20	20150401.0	1.0	1.0	1	1.0			Protein-protein			1.0	Order-order	0.0	0.0	2.0	102.0	100.0	104.0	0.303	0.176	0.291	0.228	20	1	X-RAY DIFFRACTION	1.0	2.35	54601	Pre-training
10	20150401.0	1.0	1.0	1	1.0			Protein-protein			1.0	Order-order	0.0	0.0	1.0	178.0	173.0	182.0	0.232	0.306	0.234	0.23	10	1	X-RAY DIFFRACTION	1.0	2.35	54602	Pre-training
108	20001101.0	0.718	1.0	4	1.0			Protein-protein			1.0	Order-order	0.0	0.0	1.0	38.5	28.0	45.0	0.39	0.091	0.257	0.257	108	2	X-RAY DIFFRACTION	0.5555555555555556	3.0	54603	Pre-training
31	20061207.0	1.0	1.0	8	1.0			Protein-protein			0.968	Order-order	0.0	0.0	2.0	116.0	102.0	144.0	0.476	0.019	0.241	0.271	31	1	X-RAY DIFFRACTION	1.0	2.3	54604	Pre-training
1	20150401.0	1.0	1.0	1	1.0			Protein-protein			1.0	Order-order	0.0	0.0	1.0	54.0	54.0	54.0	0.093	0.463	0.296	0.148	1	1	X-RAY DIFFRACTION	1.0	1.7	54605	Pre-training
75	20020618.0	0.571	0.947	14	1.0			Protein-protein		0.027	0.933	Order-order	0.0	0.0	11.0	82.0	54.0	129.0	0.698	0.011	0.138	0.122	75	2	X-RAY DIFFRACTION	0.9866666666666668	2.6	54606	Pre-training
29	20060330.0	0.53	0.966	5	1.0			Protein-protein	0.034	0.931	0.034	Disorder-order	0.0	0.0	4.0	25.0	19.0	51.0	0.464	0.137	0.208	0.167	29	2	ELECTRON MICROSCOPY	0.9310344827586208	3.1	54607	Pre-training
1	20200522.0	1.0	1.0	1	1.0			Protein-protein			1.0	Order-order	0.0	0.0	1.0	49.0	49.0	49.0	0.633	0.0	0.245	0.122	1	1	ELECTRON MICROSCOPY	1.0	6.3	54608	Pre-training
1	20200522.0	1.0	1.0	1	1.0			Protein-protein		1.0		Disorder-order	0.0	0.0	1.0	24.0	24.0	24.0	0.833	0.0	0.042	0.125	1	1	ELECTRON MICROSCOPY	1.0	6.3	54609	Pre-training
7	20030822.0	0.706	1.0	2	1.0			Protein-protein			1.0	Order-order	0.0	0.0	3.0	22.0	22.0	22.0	0.955	0.0	0.045	-0.0	7	2	X-RAY DIFFRACTION	0.8571428571428571	3.1	54610	Pre-training
1	20200522.0	1.0	1.0	1	1.0			Protein-protein			1.0	Order-order	0.0	0.0	2.0	11.0	11.0	11.0	0.273	0.0	0.545	0.182	1	1	ELECTRON MICROSCOPY	1.0	6.3	54611	Pre-training
1	20200522.0	1.0	1.0	1	1.0			Protein-protein		1.0		Disorder-order	0.0	0.0	1.0	33.0	33.0	33.0	0.459	0.075	0.338	0.128	1	1	ELECTRON MICROSCOPY	1.0	6.3	54612	Pre-training
1	20200522.0	1.0	1.0	1	1.0			Protein-protein		1.0		Disorder-order	0.0	0.0	2.0	40.0	40.0	40.0	0.804	0.0	0.112	0.084	1	1	ELECTRON MICROSCOPY	1.0	6.3	54613	Pre-training
1	20200522.0	1.0	1.0	1	1.0			Protein-protein	1.0			Disorder-disorder	0.0	0.0	1.0	412.0	412.0	412.0	0.985	0.0	0.007	0.007	1	1	ELECTRON MICROSCOPY	1.0	6.3	54614	Pre-training
2	20200525.0	0.701	1.0	2	1.0			Protein-protein			0.5	Order-order	0.0	0.0	1.0	70.0	70.0	70.0	0.229	0.472	0.1	0.2	2	1	X-RAY DIFFRACTION	1.0	1.9	54615	Pre-training
11	20060506.0	0.867	0.818	2	1.0			Protein-protein			1.0	Order-order	0.0	0.0	1.0	102.0	95.0	112.0	0.03	0.627	0.135	0.192	11	1	X-RAY DIFFRACTION	1.0	2.8	54616	Pre-training
4	20200522.0	1.0	1.0	2	1.0			Protein-protein			1.0	Order-order	0.0	0.0	1.0	93.0	92.0	94.0	0.665	0.0	0.114	0.222	4	1	X-RAY DIFFRACTION	1.0	2.79	54617	Pre-training
3	20220303.0	0.972	0.0	2	0.667	0.333		Protein-protein		0.667		Disorder-order	0.0	0.0	2.0	30.0	29.0	30.0	0.524	0.0	0.313	0.18	3	1	X-RAY DIFFRACTION	1.0	2.418	54618	Post-training
3	20220303.0	0.957	0.0	2	0.667	0.333		Protein-protein		0.667		Disorder-order	0.0	0.0	2.0	38.0	36.0	40.0	0.45	0.079	0.194	0.325	3	1	X-RAY DIFFRACTION	1.0	2.418	54619	Post-training
40	20220303.0	1.0	1.0	1	1.0			Protein-protein	0.5		0.5	Disorder-disorder	0.0	0.0		10.5	8.0	13.0	0.038	0.14	0.418	0.404	40	1	ELECTRON MICROSCOPY	1.0	5.8	54620	Post-training
2726	20220303.0	0.752	1.0	2	1.0			Protein-protein			0.998	Order-order	0.0	0.0		214.0	145.0	252.0	0.202	0.209	0.243	0.347	2726	1	ELECTRON MICROSCOPY	1.0	7.4	54621	Post-training
18	20220303.0	0.686	1.0	1	1.0			Protein-protein			1.0	Order-order	0.0	0.0		29.0	22.0	29.0	0.276	0.172	0.299	0.253	18	1	ELECTRON MICROSCOPY	1.0	7.4	54622	Post-training
6	20220303.0	1.0	1.0	1	1.0			Protein-protein			1.0	Order-order	0.0	0.0		41.0	41.0	41.0	0.033	0.13	0.537	0.301	6	1	ELECTRON MICROSCOPY	1.0	3.8	54623	Post-training
18	20220303.0	0.692	1.0	1	1.0			Protein-protein			1.0	Order-order	0.0	0.0		26.0	25.0	26.0	0.346	0.0	0.308	0.346	18	1	ELECTRON MICROSCOPY	1.0	7.4	54624	Post-training
18	20220303.0	0.655	1.0	1	1.0			Protein-protein			1.0	Order-order	0.0	0.0		114.0	100.0	117.0	0.325	0.0	0.333	0.333	18	1	ELECTRON MICROSCOPY	1.0	3.8	54625	Post-training
30	20220303.0	1.0	1.0	1	1.0			Protein-protein			1.0	Order-order	0.0	0.0		9.0	9.0	13.0	0.0	0.222	0.667	0.111	30	1	ELECTRON MICROSCOPY	1.0	4.4	54626	Post-training
45	20220303.0	1.0	1.0	1	1.0			Protein-protein		0.444	0.556	Order-order	0.0	0.0		13.0	12.0	17.0	0.0	0.0	0.667	0.294	45	1	ELECTRON MICROSCOPY	1.0	4.6	54627	Post-training
10	20220303.0	1.0	1.0	1	1.0			Protein-protein			1.0	Order-order	0.0	0.0		112.0	112.0	112.0	0.285	0.067	0.194	0.454	10	1	ELECTRON MICROSCOPY	1.0	4.3	54628	Post-training
2247	20220303.0	0.698	1.0	1	1.0			Protein-protein			1.0	Order-order	0.0	0.0		68.0	16.0	112.0	0.059	0.275	0.25	0.418	2247	1	ELECTRON MICROSCOPY	1.0	7.4	54629	Post-training
35	20220303.0	1.0	1.0	1	1.0			Protein-protein			1.0	Order-order	0.0	0.0		15.0	14.0	15.0	0.0	0.0	0.4	0.6	35	1	ELECTRON MICROSCOPY	1.0	7.4	54630	Post-training
7	20220303.0	1.0	1.0	1	1.0			Protein-protein		1.0		Disorder-order	0.0	0.0		29.0	22.0	30.0	0.207	0.0	0.345	0.448	7	1	ELECTRON MICROSCOPY	1.0	4.2	54631	Post-training
730	20220303.0	0.585	1.0	1	1.0			Protein-protein			1.0	Order-order	0.0	0.0		45.0	22.0	78.0	0.078	0.185	0.341	0.396	730	1	ELECTRON MICROSCOPY	1.0	7.4	54632	Post-training
35	20220303.0	0.658	1.0	1	1.0			Protein-protein		1.0		Disorder-order	0.0	0.0		19.0	13.0	19.0	0.053	0.105	0.368	0.538	35	1	ELECTRON MICROSCOPY	1.0	4.2	54633	Post-training
2	20220303.0	1.0	1.0	1	1.0			Protein-protein			1.0	Order-order	0.0	0.0		15.0	11.0	19.0	0.146	0.0	0.343	0.511	2	1	ELECTRON MICROSCOPY	1.0	6.0	54634	Post-training
1	20220303.0	1.0	1.0	1	1.0			Protein-protein			1.0	Order-order	0.0	0.0		17.0	17.0	17.0	0.353	0.065	0.196	0.386	1	1	ELECTRON MICROSCOPY	1.0	4.6	54635	Post-training
1	20220303.0	1.0	1.0	1	1.0			Protein-protein			1.0	Order-order	0.0	0.0		14.0	14.0	14.0	0.429	0.071	0.214	0.286	1	1	ELECTRON MICROSCOPY	1.0	4.6	54636	Post-training
1	20220303.0	1.0	1.0	1	1.0			Protein-protein			1.0	Order-order	0.0	0.0		30.0	30.0	30.0	0.467	0.193	0.13	0.211	1	1	ELECTRON MICROSCOPY	1.0	4.6	54637	Post-training
48	20220303.0	1.0	1.0	1	1.0			Protein-protein		1.0		Disorder-order	0.0	0.0		20.0	18.0	25.0	0.183	0.0	0.5	0.314	48	1	ELECTRON MICROSCOPY	1.0	6.0	54638	Post-training
1	20220303.0	1.0	1.0	1	1.0			Protein-protein			1.0	Order-order	0.0	0.0		19.0	19.0	19.0	0.066	0.0	0.158	0.776	1	1	ELECTRON MICROSCOPY	1.0	4.6	54639	Post-training
4	20220303.0	1.0	1.0	1	1.0			Protein-protein			1.0	Order-order	0.0	0.0		29.5	21.0	37.0	0.549	0.252	0.064	0.142	4	1	ELECTRON MICROSCOPY	1.0	6.0	54640	Post-training
4	20220303.0	1.0	1.0	1	1.0			Protein-protein			1.0	Order-order	0.0	0.0		31.5	27.0	38.0	0.389	0.062	0.214	0.348	4	1	ELECTRON MICROSCOPY	1.0	6.0	54641	Post-training
36	20220303.0	1.0	1.0	1	1.0			Protein-protein		0.5	0.5	Order-order	0.0	0.0		14.5	13.0	19.0	0.463	0.0	0.116	0.407	36	1	ELECTRON MICROSCOPY	1.0	4.6	54642	Post-training
24	20220303.0	0.999	1.0	1	1.0			Protein-protein			1.0	Order-order	0.0	0.0		32.0	31.0	33.0	0.328	0.091	0.418	0.163	24	1	ELECTRON MICROSCOPY	1.0	6.0	54643	Post-training
4	20220303.0	1.0	1.0	1	1.0			Protein-protein			1.0	Order-order	0.0	0.0		70.5	54.0	101.0	0.408	0.057	0.222	0.304	4	1	ELECTRON MICROSCOPY	1.0	6.0	54644	Post-training
3	20220303.0	1.0	1.0	1	1.0			Protein-protein			1.0	Order-order	0.0	0.0		75.0	72.0	84.0	0.382	0.151	0.157	0.291	3	1	ELECTRON MICROSCOPY	1.0	4.6	54645	Post-training
24	20220303.0	0.774	1.0	1	0.75	0.25		Protein-protein			1.0	Order-order	0.0	0.0		40.5	25.0	42.0	0.429	0.238	0.167	0.167	24	1	ELECTRON MICROSCOPY	1.0	6.0	54646	Post-training
30	20220303.0	0.744	1.0	1	1.0			Protein-protein			1.0	Order-order	0.0	0.0		68.0	61.0	72.0	0.385	0.125	0.173	0.317	30	1	ELECTRON MICROSCOPY	1.0	4.6	54647	Post-training
6	20220303.0	1.0	1.0	1	1.0			Protein-protein			1.0	Order-order	0.0	0.0		34.0	34.0	34.0	0.351	0.0	0.302	0.347	6	1	ELECTRON MICROSCOPY	1.0	4.6	54648	Post-training
60	20220303.0	1.0	1.0	1	1.0			Protein-protein			1.0	Order-order	0.0	0.0		434.0	402.0	549.0	0.593	0.058	0.183	0.162	60	1	ELECTRON MICROSCOPY	1.0	4.6	54649	Post-training
3	20220303.0	1.0	1.0	1	1.0			Protein-protein			1.0	Order-order	0.0	0.0		76.0	75.0	89.0	0.49	0.139	0.157	0.183	3	1	ELECTRON MICROSCOPY	1.0	4.6	54650	Post-training
3	20220303.0	1.0	1.0	1	1.0			Protein-protein			1.0	Order-order	0.0	0.0		13.0	8.0	13.0	0.462	0.0	0.308	0.25	3	1	ELECTRON MICROSCOPY	1.0	4.6	54651	Post-training
2	20220303.0	1.0	1.0	1	1.0			Protein-protein			1.0	Order-order	0.0	0.0		73.5	61.0	86.0	0.566	0.147	0.074	0.214	2	1	ELECTRON MICROSCOPY	1.0	4.6	54652	Post-training
1	20220303.0	1.0	1.0	1	1.0			Protein-protein			1.0	Order-order	0.0	0.0		10.0	10.0	10.0	0.0	0.0	0.3	0.7	1	1	ELECTRON MICROSCOPY	1.0	4.6	54653	Post-training
2	20220303.0	1.0	1.0	1	1.0			Protein-protein			1.0	Order-order	0.0	0.0		25.5	14.0	37.0	0.101	0.0	0.346	0.552	2	1	ELECTRON MICROSCOPY	1.0	4.6	54654	Post-training
5	20220303.0	1.0	1.0	1	1.0			Protein-protein			1.0	Order-order	0.0	0.0		85.0	85.0	85.0	0.012	0.273	0.25	0.465	5	1	ELECTRON MICROSCOPY	1.0	4.6	54655	Post-training
10	20220303.0	1.0	1.0	1	1.0			Protein-protein			1.0	Order-order	0.0	0.0		58.0	58.0	58.0	0.017	0.052	0.362	0.569	10	1	ELECTRON MICROSCOPY	1.0	4.3	54656	Post-training
10	20220303.0	1.0	1.0	1	1.0			Protein-protein		1.0		Disorder-order	0.0	0.0		13.0	13.0	13.0	0.154	0.0	0.385	0.462	10	1	ELECTRON MICROSCOPY	1.0	4.3	54657	Post-training
84	19980218.0	0.572	1.0	7	1.0			Protein-protein			1.0	Order-order	0.0	0.0	3.0	8.0	8.0	12.0	0.0	0.0	0.75	0.25	84	2	ELECTRON MICROSCOPY	0.8333333333333334	2.39	54658	Pre-training
10	20220303.0	1.0	1.0	1	1.0			Protein-protein		1.0		Disorder-order	0.0	0.0		13.0	13.0	13.0	0.0	0.231	0.462	0.308	10	1	ELECTRON MICROSCOPY	1.0	4.3	54659	Post-training
15	20220303.0	0.627	1.0	1	1.0			Protein-protein		0.067	0.933	Order-order	0.0	0.0		40.0	22.0	42.0	0.025	0.225	0.375	0.436	15	1	ELECTRON MICROSCOPY	1.0	4.2	54660	Post-training
12	20220303.0	0.751	1.0	1	1.0			Protein-protein		1.0		Disorder-order	0.0	0.0		39.0	35.0	45.0	0.205	0.103	0.128	0.564	12	1	ELECTRON MICROSCOPY	1.0	7.4	54661	Post-training
1	20220303.0	1.0	1.0	1	1.0			Protein-protein			1.0	Order-order	0.0	0.0		21.0	21.0	21.0	0.333	0.238	0.19	0.238	1	1	ELECTRON MICROSCOPY	1.0	7.4	54662	Post-training
8	20220303.0	1.0	1.0	1	1.0			Protein-protein			1.0	Order-order	0.0	0.0		129.0	129.0	168.0	0.128	0.158	0.31	0.403	8	1	ELECTRON MICROSCOPY	1.0	4.2	54663	Post-training
8	20220303.0	1.0	1.0	1	1.0			Protein-protein			1.0	Order-order	0.0	0.0		115.0	75.0	134.0	0.112	0.315	0.175	0.412	8	1	ELECTRON MICROSCOPY	1.0	7.4	54664	Post-training
331	20220303.0	1.0	1.0	1	1.0			Protein-protein		1.0		Disorder-order	0.0	0.0		19.0	12.0	30.0	0.176	0.0	0.368	0.412	331	1	ELECTRON MICROSCOPY	1.0	7.4	54665	Post-training
8	20220303.0	1.0	1.0	1	1.0			Protein-protein		1.0		Disorder-order	0.0	0.0		31.0	31.0	50.0	0.032	0.0	0.355	0.613	8	1	ELECTRON MICROSCOPY	1.0	4.2	54666	Post-training
2	20220303.0	1.0	1.0	1	1.0			Protein-protein		1.0		Disorder-order	0.0	0.0		26.0	25.0	27.0	0.0	0.0	0.444	0.556	2	1	ELECTRON MICROSCOPY	1.0	7.4	54667	Post-training
2	20220303.0	1.0	1.0	1	1.0			Protein-protein			1.0	Order-order	0.0	0.0		41.5	35.0	48.0	0.036	0.161	0.441	0.362	2	1	ELECTRON MICROSCOPY	1.0	7.4	54668	Post-training
1	20220303.0	1.0	1.0	1	1.0			Protein-protein			1.0	Order-order	0.0	0.0		31.0	31.0	31.0	0.065	0.0	0.548	0.387	1	1	ELECTRON MICROSCOPY	1.0	7.4	54669	Post-training
8	20220303.0	1.0	1.0	1	1.0			Protein-protein			1.0	Order-order	0.0	0.0		44.0	23.0	44.0	0.0	0.321	0.295	0.384	8	1	ELECTRON MICROSCOPY	1.0	4.2	54670	Post-training
4	20220303.0	0.715	1.0	1	1.0			Protein-protein		0.25	0.75	Order-order	0.0	0.0		53.0	21.0	71.0	0.137	0.075	0.336	0.435	4	1	ELECTRON MICROSCOPY	1.0	7.4	54671	Post-training
3	20220303.0	1.0	1.0	1	1.0			Protein-protein			1.0	Order-order	0.0	0.0		71.0	51.0	80.0	0.102	0.183	0.29	0.449	3	1	ELECTRON MICROSCOPY	1.0	7.4	54672	Post-training
13	20220303.0	1.0	1.0	1	1.0			Protein-protein			1.0	Order-order	0.0	0.0		60.0	46.0	91.0	0.019	0.1	0.267	0.614	13	1	ELECTRON MICROSCOPY	1.0	4.2	54673	Post-training
1	20220303.0	1.0	1.0	1	1.0			Protein-protein			1.0	Order-order	0.0	0.0		25.0	25.0	25.0	0.12	0.12	0.4	0.36	1	1	ELECTRON MICROSCOPY	1.0	7.4	54674	Post-training
1	20220303.0	1.0	1.0	1	1.0			Protein-protein		1.0		Disorder-order	0.0	0.0		14.0	14.0	14.0	0.214	0.0	0.357	0.429	1	1	ELECTRON MICROSCOPY	1.0	7.4	54675	Post-training
1	20220303.0	1.0	1.0	1	1.0			Protein-protein			1.0	Order-order	0.0	0.0		17.0	17.0	17.0	0.235	0.235	0.412	0.118	1	1	ELECTRON MICROSCOPY	1.0	7.4	54676	Post-training
6	20220303.0	0.554	1.0	1	1.0			Protein-protein			1.0	Order-order	0.0	0.0		46.5	16.0	52.0	0.204	0.153	0.252	0.396	6	1	ELECTRON MICROSCOPY	1.0	7.4	54677	Post-training
7	20220303.0	1.0	1.0	1	1.0			Protein-protein		0.143	0.857	Order-order	0.0	0.0		14.0	10.0	14.0	0.0	0.0	0.612	0.388	7	1	ELECTRON MICROSCOPY	1.0	4.2	54678	Post-training
8	20220303.0	1.0	1.0	1	1.0			Protein-protein			1.0	Order-order	0.0	0.0		80.0	58.0	98.0	0.087	0.15	0.312	0.45	8	1	ELECTRON MICROSCOPY	1.0	4.2	54679	Post-training
7	20220303.0	1.0	1.0	1	1.0			Protein-protein		1.0		Disorder-order	0.0	0.0		19.0	16.0	19.0	0.0	0.0	0.421	0.579	7	1	ELECTRON MICROSCOPY	1.0	4.2	54680	Post-training
1	20220303.0	1.0	1.0	1	1.0			Protein-protein		1.0		Disorder-order	0.0	0.0		24.0	24.0	24.0	0.0	0.083	0.167	0.75	1	1	ELECTRON MICROSCOPY	1.0	7.4	54681	Post-training
10	20220303.0	1.0	1.0	1	1.0			Protein-protein		1.0		Disorder-order	0.0	0.0		20.0	12.0	20.0	0.2	0.0	0.25	0.55	10	1	ELECTRON MICROSCOPY	1.0	5.8	54682	Post-training
1	20220303.0	1.0	1.0	1	1.0			Protein-protein			1.0	Order-order	0.0	0.0		24.0	24.0	24.0	0.102	0.153	0.37	0.375	1	1	ELECTRON MICROSCOPY	1.0	7.4	54683	Post-training
2	20220303.0	1.0	1.0	1	1.0			Protein-protein			1.0	Order-order	0.0	0.0		59.0	28.0	90.0	0.07	0.207	0.286	0.437	2	1	ELECTRON MICROSCOPY	1.0	7.4	54684	Post-training
5	20220303.0	1.0	1.0	1	1.0			Protein-protein			1.0	Order-order	0.0	0.0		99.0	54.0	110.0	0.24	0.231	0.132	0.404	5	1	ELECTRON MICROSCOPY	1.0	7.4	54685	Post-training
3	20220303.0	1.0	1.0	1	1.0			Protein-protein			1.0	Order-order	0.0	0.0		28.0	20.0	35.0	0.122	0.321	0.226	0.259	3	1	ELECTRON MICROSCOPY	1.0	7.4	54686	Post-training
4	20220303.0	1.0	1.0	1	1.0			Protein-protein		0.25	0.75	Order-order	0.0	0.0		68.0	43.0	89.0	0.065	0.12	0.253	0.565	4	1	ELECTRON MICROSCOPY	1.0	7.4	54687	Post-training
1	20220303.0	1.0	1.0	1	1.0			Protein-protein		1.0		Disorder-order	0.0	0.0		52.0	52.0	52.0	0.25	0.077	0.212	0.462	1	1	ELECTRON MICROSCOPY	1.0	7.4	54688	Post-training
13	20220303.0	1.0	1.0	1	1.0			Protein-protein			1.0	Order-order	0.0	0.0		96.0	42.0	135.0	0.2	0.115	0.224	0.461	13	1	ELECTRON MICROSCOPY	1.0	7.4	54689	Post-training
4	20220303.0	0.707	1.0	1	1.0			Protein-protein			1.0	Order-order	0.0	0.0		54.5	31.0	60.0	0.136	0.319	0.218	0.335	4	1	ELECTRON MICROSCOPY	1.0	7.4	54690	Post-training
1	20220303.0	1.0	1.0	1	1.0			Protein-protein		1.0		Disorder-order	0.0	0.0		11.0	11.0	11.0	0.0	0.0	0.455	0.545	1	1	ELECTRON MICROSCOPY	1.0	7.4	54691	Post-training
4	20220303.0	0.641	1.0	1	1.0			Protein-protein		1.0		Disorder-order	0.0	0.0		26.0	24.0	30.0	0.017	0.199	0.251	0.54	4	1	ELECTRON MICROSCOPY	1.0	7.4	54692	Post-training
8	20220303.0	1.0	1.0	1	1.0			Protein-protein		0.75	0.25	Disorder-order	0.0	0.0		36.0	23.0	37.0	0.0	0.361	0.226	0.413	8	1	ELECTRON MICROSCOPY	1.0	4.2	54693	Post-training
2	20220303.0	1.0	1.0	1	1.0			Protein-protein			1.0	Order-order	0.0	0.0		96.5	85.0	108.0	0.16	0.146	0.282	0.412	2	1	ELECTRON MICROSCOPY	1.0	7.4	54694	Post-training
3	20220303.0	1.0	1.0	1	1.0			Protein-protein		1.0		Disorder-order	0.0	0.0		51.0	42.0	62.0	0.143	0.032	0.275	0.524	3	1	ELECTRON MICROSCOPY	1.0	7.4	54695	Post-training
5	20220303.0	1.0	1.0	1	1.0			Protein-protein			1.0	Order-order	0.0	0.0		25.0	13.0	37.0	0.0	0.054	0.486	0.4	5	1	ELECTRON MICROSCOPY	1.0	7.4	54696	Post-training
4	20220303.0	0.733	1.0	1	1.0			Protein-protein			1.0	Order-order	0.0	0.0		93.0	78.0	98.0	0.104	0.169	0.239	0.472	4	1	ELECTRON MICROSCOPY	1.0	7.4	54697	Post-training
2	20220303.0	1.0	1.0	1	1.0			Protein-protein			1.0	Order-order	0.0	0.0		96.5	96.0	97.0	0.046	0.315	0.229	0.409	2	1	ELECTRON MICROSCOPY	1.0	7.4	54698	Post-training
2	20220303.0	1.0	1.0	1	1.0			Protein-protein			1.0	Order-order	0.0	0.0		88.5	67.0	110.0	0.197	0.17	0.151	0.482	2	1	ELECTRON MICROSCOPY	1.0	7.4	54699	Post-training
16	20220303.0	0.665	1.0	1	1.0			Protein-protein			1.0	Order-order	0.0	0.0		129.0	93.0	144.0	0.056	0.212	0.245	0.487	16	1	ELECTRON MICROSCOPY	1.0	7.4	54700	Post-training
3	20220303.0	1.0	1.0	1	1.0			Protein-protein	0.333	0.333	0.333	Disorder-order	0.0	0.0		20.0	8.0	21.0	0.193	0.0	0.452	0.3	3	1	ELECTRON MICROSCOPY	1.0	7.4	54701	Post-training
2	20220303.0	1.0	1.0	1	1.0			Protein-protein			1.0	Order-order	0.0	0.0		50.5	50.0	51.0	0.089	0.011	0.454	0.447	2	1	ELECTRON MICROSCOPY	1.0	7.4	54702	Post-training
1	20220303.0	1.0	1.0	1	1.0			Protein-protein		1.0		Disorder-order	0.0	0.0		22.0	22.0	22.0	0.182	0.045	0.364	0.409	1	1	ELECTRON MICROSCOPY	1.0	7.4	54703	Post-training
3	20220303.0	1.0	1.0	1	1.0			Protein-protein			1.0	Order-order	0.0	0.0		79.0	68.0	119.0	0.089	0.076	0.303	0.496	3	1	ELECTRON MICROSCOPY	1.0	7.4	54704	Post-training
2	20220303.0	1.0	1.0	1	1.0			Protein-protein		1.0		Disorder-order	0.0	0.0		17.0	16.0	18.0	0.09	0.118	0.291	0.5	2	1	ELECTRON MICROSCOPY	1.0	7.4	54705	Post-training
3	20220303.0	1.0	1.0	1	1.0			Protein-protein			1.0	Order-order	0.0	0.0		24.0	13.0	79.0	0.208	0.417	0.187	0.292	3	1	ELECTRON MICROSCOPY	1.0	7.4	54706	Post-training
2	20220303.0	1.0	1.0	1	1.0			Protein-protein			1.0	Order-order	0.0	0.0		73.0	55.0	91.0	0.011	0.272	0.347	0.37	2	1	ELECTRON MICROSCOPY	1.0	7.4	54707	Post-training
13	20220303.0	1.0	1.0	1	1.0			Protein-protein			1.0	Order-order	0.0	0.0		49.0	35.0	78.0	0.0	0.327	0.255	0.418	13	1	ELECTRON MICROSCOPY	1.0	4.2	54708	Post-training
10	20220303.0	0.639	1.0	1	1.0			Protein-protein			1.0	Order-order	0.0	0.0		78.0	49.0	78.0	0.051	0.218	0.308	0.423	10	1	ELECTRON MICROSCOPY	1.0	5.8	54709	Post-training
8	20220303.0	1.0	1.0	1	1.0			Protein-protein	0.125	0.875		Disorder-order	0.0	0.0		15.0	12.0	17.0	0.0	0.0	0.583	0.417	8	1	ELECTRON MICROSCOPY	1.0	4.2	54710	Post-training
2	20220303.0	1.0	1.0	1	1.0			Protein-protein			1.0	Order-order	0.0	0.0		162.5	151.0	174.0	0.171	0.192	0.254	0.383	2	1	ELECTRON MICROSCOPY	1.0	7.4	54711	Post-training
3	20220303.0	1.0	1.0	1	1.0			Protein-protein		1.0		Disorder-order	0.0	0.0		25.0	18.0	32.0	0.0	0.0	0.4	0.562	3	1	ELECTRON MICROSCOPY	1.0	7.4	54712	Post-training
2	20220303.0	1.0	1.0	1	1.0			Protein-protein			1.0	Order-order	0.0	0.0		44.5	39.0	50.0	0.046	0.057	0.362	0.536	2	1	ELECTRON MICROSCOPY	1.0	7.4	54713	Post-training
2	20220303.0	1.0	1.0	1	1.0			Protein-protein		1.0		Disorder-order	0.0	0.0		19.0	14.0	24.0	0.021	0.077	0.372	0.53	2	1	ELECTRON MICROSCOPY	1.0	7.4	54714	Post-training
1	20220303.0	1.0	1.0	1	1.0			Protein-protein			1.0	Order-order	0.0	0.0		20.0	20.0	20.0	0.05	0.15	0.275	0.525	1	1	ELECTRON MICROSCOPY	1.0	7.4	54715	Post-training
8	20220303.0	1.0	1.0	1	1.0			Protein-protein		0.25	0.75	Order-order	0.0	0.0		18.0	18.0	45.0	0.167	0.222	0.389	0.222	8	1	ELECTRON MICROSCOPY	1.0	4.2	54716	Post-training
620	20220303.0	1.0	1.0	1	1.0			Protein-protein		0.226	0.774	Order-order	0.0	0.0		17.0	11.0	19.0	0.105	0.211	0.465	0.282	620	1	ELECTRON MICROSCOPY	1.0	7.4	54717	Post-training
2	20220303.0	1.0	1.0	1	1.0			Protein-protein		1.0		Disorder-order	0.0	0.0		12.5	8.0	17.0	0.088	0.0	0.426	0.485	2	1	ELECTRON MICROSCOPY	1.0	7.4	54718	Post-training
30	20220303.0	1.0	1.0	1	1.0			Protein-protein			1.0	Order-order	0.0	0.0		118.0	112.0	144.0	0.102	0.199	0.192	0.544	30	1	ELECTRON MICROSCOPY	1.0	7.4	54719	Post-training
1	20220303.0	1.0	1.0	1	1.0			Protein-protein	1.0			Disorder-disorder	0.0	0.0		17.0	17.0	17.0	0.059	0.0	0.353	0.588	1	1	ELECTRON MICROSCOPY	1.0	7.4	54720	Post-training
1	20220303.0	1.0	1.0	1	1.0			Protein-protein		1.0		Disorder-order	0.0	0.0		13.0	13.0	13.0	0.0	0.077	0.538	0.385	1	1	ELECTRON MICROSCOPY	1.0	7.4	54721	Post-training
1	20220303.0	1.0	1.0	1	1.0			Protein-protein		1.0		Disorder-order	0.0	0.0		11.0	11.0	11.0	0.364	0.0	0.455	0.182	1	1	ELECTRON MICROSCOPY	1.0	7.4	54722	Post-training
2	20220303.0	0.72	1.0	1	1.0			Protein-protein		1.0		Disorder-order	0.0	0.0		32.5	31.0	34.0	0.062	0.069	0.244	0.625	2	1	ELECTRON MICROSCOPY	1.0	7.4	54723	Post-training
35	20220303.0	1.0	1.0	1	1.0			Protein-protein		1.0		Disorder-order	0.0	0.0		32.0	20.0	36.0	0.031	0.0	0.312	0.65	35	1	ELECTRON MICROSCOPY	1.0	7.4	54724	Post-training
1	20220303.0	1.0	1.0	1	1.0			Protein-protein			1.0	Order-order	0.0	0.0		15.0	15.0	15.0	0.067	0.0	0.267	0.667	1	1	ELECTRON MICROSCOPY	1.0	7.4	54725	Post-training
1	20220303.0	1.0	1.0	1	1.0			Protein-protein			1.0	Order-order	0.0	0.0		37.0	37.0	37.0	0.135	0.137	0.396	0.332	1	1	ELECTRON MICROSCOPY	1.0	7.4	54726	Post-training
1	20220303.0	1.0	1.0	1	1.0			Protein-protein			1.0	Order-order	0.0	0.0		27.0	27.0	27.0	0.111	0.0	0.259	0.63	1	1	ELECTRON MICROSCOPY	1.0	7.4	54727	Post-training
1	20220303.0	1.0	1.0	1	1.0			Protein-protein			1.0	Order-order	0.0	0.0		15.0	15.0	15.0	0.2	0.2	0.533	0.067	1	1	ELECTRON MICROSCOPY	1.0	7.4	54728	Post-training
1	20220303.0	1.0	1.0	1	1.0			Protein-protein			1.0	Order-order	0.0	0.0		66.0	66.0	66.0	0.076	0.227	0.379	0.318	1	1	ELECTRON MICROSCOPY	1.0	7.4	54729	Post-training
2	20220303.0	1.0	1.0	1	1.0			Protein-protein		0.5	0.5	Disorder-order	0.0	0.0		21.0	17.0	25.0	0.321	0.0	0.362	0.317	2	1	ELECTRON MICROSCOPY	1.0	7.4	54730	Post-training
1	20220303.0	1.0	1.0	1	1.0			Protein-protein			1.0	Order-order	0.0	0.0		46.0	46.0	46.0	0.174	0.217	0.25	0.359	1	1	ELECTRON MICROSCOPY	1.0	7.4	54731	Post-training
1	20220303.0	1.0	1.0	1	1.0			Protein-protein			1.0	Order-order	0.0	0.0		12.0	12.0	12.0	0.167	0.0	0.333	0.5	1	1	ELECTRON MICROSCOPY	1.0	7.4	54732	Post-training
2	20220303.0	1.0	1.0	1	1.0			Protein-protein			1.0	Order-order	0.0	0.0		21.0	19.0	23.0	0.021	0.117	0.577	0.283	2	1	ELECTRON MICROSCOPY	1.0	7.4	54733	Post-training
1	20220303.0	1.0	1.0	1	1.0			Protein-protein			1.0	Order-order	0.0	0.0		65.0	65.0	65.0	0.185	0.185	0.308	0.323	1	1	ELECTRON MICROSCOPY	1.0	7.4	54734	Post-training
1	20220303.0	1.0	1.0	1	1.0			Protein-protein			1.0	Order-order	0.0	0.0		19.0	19.0	19.0	0.0	0.0	0.684	0.316	1	1	ELECTRON MICROSCOPY	1.0	7.4	54735	Post-training
1	20220303.0	1.0	1.0	1	1.0			Protein-protein		1.0		Disorder-order	0.0	0.0		19.0	19.0	19.0	0.158	0.0	0.474	0.368	1	1	ELECTRON MICROSCOPY	1.0	7.4	54736	Post-training
1	20220303.0	1.0	1.0	1	1.0			Protein-protein		1.0		Disorder-order	0.0	0.0		27.0	27.0	27.0	0.074	0.111	0.37	0.444	1	1	ELECTRON MICROSCOPY	1.0	7.4	54737	Post-training
1	20220303.0	1.0	1.0	1	1.0			Protein-protein			1.0	Order-order	0.0	0.0		32.0	32.0	32.0	0.0	0.083	0.517	0.4	1	1	ELECTRON MICROSCOPY	1.0	7.4	54738	Post-training
2	20220303.0	1.0	1.0	1	1.0			Protein-protein		0.5	0.5	Order-order	0.0	0.0		26.5	23.0	30.0	0.28	0.121	0.351	0.246	2	1	ELECTRON MICROSCOPY	1.0	7.4	54739	Post-training
1	20220303.0	1.0	1.0	1	1.0			Protein-protein			1.0	Order-order	0.0	0.0		13.0	13.0	13.0					1	1	ELECTRON MICROSCOPY	1.0	7.4	54740	Post-training
1	20220303.0	1.0	1.0	1	1.0			Protein-protein			1.0	Order-order	0.0	0.0		36.0	36.0	36.0	0.444	0.167	0.139	0.25	1	1	ELECTRON MICROSCOPY	1.0	7.4	54741	Post-training
2	20220303.0	1.0	1.0	1	1.0			Protein-protein			1.0	Order-order	0.0	0.0		46.5	32.0	61.0	0.216	0.017	0.383	0.385	2	1	ELECTRON MICROSCOPY	1.0	7.4	54742	Post-training
1	20220303.0	1.0	1.0	1	1.0			Protein-protein	1.0			Disorder-disorder	0.0	0.0		43.0	43.0	43.0	0.0	0.047	0.235	0.718	1	1	ELECTRON MICROSCOPY	1.0	7.4	54743	Post-training
1	20220303.0	1.0	1.0	1	1.0			Protein-protein	1.0			Disorder-disorder	0.0	0.0		36.0	36.0	36.0	0.0	0.028	0.346	0.627	1	1	ELECTRON MICROSCOPY	1.0	7.4	54744	Post-training
1	20220303.0	1.0	1.0	1	1.0			Protein-protein		1.0		Disorder-order	0.0	0.0		14.0	14.0	14.0	0.071	0.0	0.5	0.429	1	1	ELECTRON MICROSCOPY	1.0	7.4	54745	Post-training
1	20220303.0	1.0	1.0	1	1.0			Protein-protein		1.0		Disorder-order	0.0	0.0		93.0	93.0	93.0	0.17	0.055	0.246	0.529	1	1	ELECTRON MICROSCOPY	1.0	7.4	54746	Post-training
1	20220303.0	1.0	1.0	1	1.0			Protein-protein		1.0		Disorder-order	0.0	0.0		105.0	105.0	105.0	0.203	0.077	0.288	0.432	1	1	ELECTRON MICROSCOPY	1.0	7.4	54747	Post-training
1	20220303.0	1.0	1.0	1	1.0			Protein-protein		1.0		Disorder-order	0.0	0.0		47.0	47.0	47.0	0.158	0.0	0.281	0.561	1	1	ELECTRON MICROSCOPY	1.0	7.4	54748	Post-training
1	20220303.0	1.0	1.0	1	1.0			Protein-protein	1.0			Disorder-disorder	0.0	0.0		14.0	14.0	14.0	0.0	0.0	0.589	0.411	1	1	ELECTRON MICROSCOPY	1.0	7.4	54749	Post-training
1	20220303.0	1.0	1.0	1	1.0			Protein-protein			1.0	Order-order	0.0	0.0		20.0	20.0	20.0	0.4	0.15	0.05	0.4	1	1	ELECTRON MICROSCOPY	1.0	7.4	54750	Post-training
3	20220303.0	1.0	1.0	1	1.0			Protein-protein			1.0	Order-order	0.0	0.0		37.0	23.0	44.0	0.135	0.108	0.369	0.406	3	1	ELECTRON MICROSCOPY	1.0	7.4	54751	Post-training
3	20220303.0	1.0	1.0	1	1.0			Protein-protein			1.0	Order-order	0.0	0.0		49.0	47.0	52.0	0.106	0.149	0.34	0.404	3	1	ELECTRON MICROSCOPY	1.0	7.4	54752	Post-training
1	20220303.0	1.0	1.0	1	1.0			Protein-protein			1.0	Order-order	0.0	0.0		41.0	41.0	41.0	0.463	0.098	0.122	0.317	1	1	ELECTRON MICROSCOPY	1.0	7.4	54753	Post-training
1	20220303.0	1.0	1.0	1	1.0			Protein-protein			1.0	Order-order	0.0	0.0		13.0	13.0	13.0	0.0	0.0	0.538	0.462	1	1	ELECTRON MICROSCOPY	1.0	7.4	54754	Post-training
1	20220303.0	1.0	1.0	1	1.0			Protein-protein		1.0		Disorder-order	0.0	0.0		12.0	12.0	12.0	0.5	0.0	0.25	0.25	1	1	ELECTRON MICROSCOPY	1.0	7.4	54755	Post-training
12	20220303.0	1.0	1.0	1	1.0			Protein-protein			1.0	Order-order	0.0	0.0		24.0	24.0	24.0	0.333	0.0	0.417	0.25	12	1	ELECTRON MICROSCOPY	1.0	7.4	54756	Post-training
12	20220303.0	1.0	1.0	1	1.0			Protein-protein			1.0	Order-order	0.0	0.0		30.0	30.0	30.0	0.071	0.067	0.581	0.281	12	1	ELECTRON MICROSCOPY	1.0	7.4	54757	Post-training
18	20220303.0	1.0	1.0	1	1.0			Protein-protein			1.0	Order-order	0.0	0.0		96.0	91.0	96.0	0.768	0.0	0.078	0.154	18	1	ELECTRON MICROSCOPY	1.0	7.4	54758	Post-training
30	20220303.0	0.842	1.0	1	1.0			Protein-protein			1.0	Order-order	0.0	0.0		32.0	32.0	35.0	0.114	0.474	0.147	0.247	30	1	ELECTRON MICROSCOPY	1.0	4.6	54759	Post-training
774	20220303.0	1.0	1.0	1	1.0			Protein-protein			1.0	Order-order	0.0	0.0		15.0	8.0	20.0	0.0	0.3	0.438	0.25	774	1	ELECTRON MICROSCOPY	1.0	7.4	54760	Post-training
332	20220303.0	1.0	1.0	1	1.0			Protein-protein			1.0	Order-order	0.0	0.0		42.0	26.0	68.0	0.048	0.122	0.333	0.444	332	1	ELECTRON MICROSCOPY	1.0	7.4	54761	Post-training
1050	20220303.0	0.632	1.0	1	1.0			Protein-protein			1.0	Order-order	0.0	0.0		83.0	23.0	109.0	0.167	0.195	0.271	0.368	1050	1	ELECTRON MICROSCOPY	1.0	7.4	54762	Post-training
12	20220303.0	1.0	1.0	1	1.0			Protein-protein			1.0	Order-order	0.0	0.0		13.0	13.0	13.0	0.077	0.154	0.462	0.308	12	1	ELECTRON MICROSCOPY	1.0	7.4	54763	Post-training
30	20220303.0	1.0	1.0	1	1.0			Protein-protein			1.0	Order-order	0.0	0.0		34.0	34.0	34.0	0.059	0.0	0.324	0.618	30	1	ELECTRON MICROSCOPY	1.0	7.4	54764	Post-training
222	20220303.0	1.0	1.0	1	1.0			Protein-protein			1.0	Order-order	0.0	0.0		15.0	9.0	20.0	0.0	0.154	0.462	0.308	222	1	ELECTRON MICROSCOPY	1.0	7.4	54765	Post-training
2391	20140812.0	0.575	0.973	3	1.0			Protein-protein		0.775	0.225	Disorder-order	0.0	0.0	2.0	19.0	9.0	31.0	0.15	0.111	0.368	0.35	2391	1	ELECTRON MICROSCOPY	1.0	4.2	54766	Pre-training
30	20220303.0	1.0	1.0	1	1.0			Protein-protein			1.0	Order-order	0.0	0.0		506.0	504.0	506.0	0.191	0.173	0.215	0.42	30	1	ELECTRON MICROSCOPY	1.0	7.4	54767	Post-training
370	20220303.0	1.0	1.0	1	1.0			Protein-protein		0.054	0.946	Order-order	0.0	0.0		17.0	10.0	18.0	0.118	0.111	0.474	0.222	370	1	ELECTRON MICROSCOPY	1.0	7.4	54768	Post-training
40	20220303.0	0.703	1.0	1	1.0			Protein-protein			1.0	Order-order	0.0	0.0		91.0	82.0	97.0	0.074	0.121	0.248	0.582	40	1	ELECTRON MICROSCOPY	1.0	7.4	54769	Post-training
10	20220303.0	1.0	1.0	1	1.0			Protein-protein		1.0		Disorder-order	0.0	0.0		31.0	31.0	31.0	0.0	0.0	0.419	0.581	10	1	ELECTRON MICROSCOPY	1.0	7.4	54770	Post-training
10	20220303.0	1.0	1.0	1	1.0			Protein-protein		1.0		Disorder-order	0.0	0.0		22.0	22.0	22.0	0.0	0.0	0.318	0.682	10	1	ELECTRON MICROSCOPY	1.0	7.4	54771	Post-training
191	20220303.0	0.662	1.0	1	1.0			Protein-protein			1.0	Order-order	0.0	0.0		69.0	52.0	119.0	0.167	0.152	0.265	0.397	191	1	ELECTRON MICROSCOPY	1.0	4.6	54772	Post-training
49	20220303.0	0.596	1.0	1	1.0			Protein-protein			1.0	Order-order	0.0	0.0		96.0	70.0	137.0	0.027	0.271	0.255	0.445	49	1	ELECTRON MICROSCOPY	1.0	4.6	54773	Post-training
10	20220303.0	1.0	1.0	1	1.0			Protein-protein			1.0	Order-order	0.0	0.0		48.0	48.0	48.0	0.0	0.314	0.256	0.43	10	1	ELECTRON MICROSCOPY	1.0	7.4	54774	Post-training
10	20220303.0	1.0	1.0	1	1.0			Protein-protein			1.0	Order-order	0.0	0.0		37.0	37.0	37.0	0.081	0.027	0.514	0.378	10	1	ELECTRON MICROSCOPY	1.0	7.4	54775	Post-training
10	20220303.0	1.0	1.0	1	1.0			Protein-protein			1.0	Order-order	0.0	0.0		61.0	61.0	61.0	0.084	0.0	0.358	0.557	10	1	ELECTRON MICROSCOPY	1.0	7.4	54776	Post-training
10	20220303.0	1.0	1.0	1	1.0			Protein-protein		1.0		Disorder-order	0.0	0.0		15.0	15.0	15.0	0.067	0.0	0.533	0.4	10	1	ELECTRON MICROSCOPY	1.0	7.4	54777	Post-training
132	20220303.0	1.0	1.0	1	1.0			Protein-protein		0.303	0.697	Order-order	0.0	0.0		12.0	8.0	14.0	0.0	0.167	0.515	0.25	132	1	ELECTRON MICROSCOPY	1.0	4.6	54778	Post-training
74	20220303.0	1.0	1.0	1	1.0			Protein-protein		0.27	0.73	Order-order	0.0	0.0		34.0	24.0	57.0	0.0	0.139	0.375	0.439	74	1	ELECTRON MICROSCOPY	1.0	4.2	54779	Post-training
15	20220303.0	1.0	1.0	1	1.0			Protein-protein			1.0	Order-order	0.0	0.0		12.0	12.0	12.0	0.167	0.167	0.333	0.333	15	1	ELECTRON MICROSCOPY	1.0	7.4	54780	Post-training
6	20220303.0	1.0	1.0	1	1.0			Protein-protein			1.0	Order-order	0.0	0.0		262.0	262.0	262.0	0.394	0.48	0.063	0.063	6	1	ELECTRON MICROSCOPY	1.0	7.4	54781	Post-training
252	20220303.0	0.616	1.0	1	1.0			Protein-protein			1.0	Order-order	0.0	0.0		565.0	385.0	644.0	0.421	0.361	0.1	0.108	252	1	ELECTRON MICROSCOPY	1.0	7.4	54782	Post-training
54	20220303.0	0.815	1.0	1	1.0			Protein-protein			1.0	Order-order	0.0	0.0		332.0	315.0	335.0	0.199	0.016	0.245	0.549	54	1	ELECTRON MICROSCOPY	1.0	7.4	54783	Post-training
48	20220303.0	1.0	1.0	1	1.0			Protein-protein		1.0		Disorder-order	0.0	0.0		30.0	26.0	44.0	0.429	0.08	0.248	0.206	48	1	ELECTRON MICROSCOPY	1.0	6.0	54784	Post-training
24	20220303.0	0.848	1.0	1	1.0			Protein-protein			1.0	Order-order	0.0	0.0		70.0	57.0	76.0	0.289	0.171	0.241	0.312	24	1	ELECTRON MICROSCOPY	1.0	6.0	54785	Post-training
24	20220303.0	1.0	1.0	1	1.0			Protein-protein			1.0	Order-order	0.0	0.0		281.5	280.0	288.0	0.062	0.317	0.342	0.281	24	1	ELECTRON MICROSCOPY	1.0	6.0	54786	Post-training
36	20220303.0	1.0	1.0	1	1.0			Protein-protein			1.0	Order-order	0.0	0.0		38.0	33.0	49.0	0.263	0.184	0.368	0.184	36	1	ELECTRON MICROSCOPY	1.0	7.4	54787	Post-training
48	20220303.0	1.0	1.0	1	1.0			Protein-protein			1.0	Order-order	0.0	0.0		278.5	256.0	322.0	0.331	0.555	0.069	0.071	48	1	ELECTRON MICROSCOPY	1.0	7.4	54788	Post-training
18	20220303.0	0.755	1.0	1	1.0			Protein-protein			1.0	Order-order	0.0	0.0		30.0	30.0	33.0	0.1	0.033	0.433	0.433	18	1	ELECTRON MICROSCOPY	1.0	7.4	54789	Post-training
60	20220303.0	1.0	1.0	1	1.0			Protein-protein			1.0	Order-order	0.0	0.0		126.0	121.0	148.0	0.488	0.216	0.166	0.143	60	1	ELECTRON MICROSCOPY	1.0	4.6	54790	Post-training
27	20180410.0	0.651	1.0	2	0.778	0.222		Protein-protein		0.111	0.889	Order-order	0.0	0.0	2.0	10.0	8.0	13.0	0.875	0.0	0.0	0.125	27	1	ELECTRON MICROSCOPY	1.0	4.6	54791	Pre-training
36	20220303.0	1.0	1.0	1	1.0			Protein-protein			1.0	Order-order	0.0	0.0		24.0	22.0	30.0	0.045	0.5	0.133	0.318	36	1	ELECTRON MICROSCOPY	1.0	7.4	54792	Post-training
12	20220303.0	1.0	1.0	1	1.0			Protein-protein			1.0	Order-order	0.0	0.0		84.0	84.0	84.0	0.976	0.0	0.0	0.024	12	1	ELECTRON MICROSCOPY	1.0	7.4	54793	Post-training
48	20220303.0	1.0	1.0	1	1.0			Protein-protein		1.0		Disorder-order	0.0	0.0		31.0	28.0	43.0	0.655	0.0	0.034	0.327	48	1	ELECTRON MICROSCOPY	1.0	6.0	54794	Post-training
6	20220303.0	1.0	1.0	1	1.0			Protein-protein			1.0	Order-order	0.0	0.0		60.0	60.0	60.0	0.0	0.301	0.316	0.383	6	1	ELECTRON MICROSCOPY	1.0	4.2	54795	Post-training
6	20220303.0	1.0	1.0	1	1.0			Protein-protein			1.0	Order-order	0.0	0.0		122.0	122.0	122.0	0.122	0.312	0.211	0.355	6	1	ELECTRON MICROSCOPY	1.0	4.2	54796	Post-training
6	20220303.0	1.0	1.0	1	1.0			Protein-protein			1.0	Order-order	0.0	0.0		46.0	46.0	46.0	0.348	0.174	0.239	0.239	6	1	ELECTRON MICROSCOPY	1.0	4.2	54797	Post-training
30	20220303.0	0.845	1.0	1	1.0			Protein-protein		0.2	0.8	Order-order	0.0	0.0		37.0	37.0	42.0	0.285	0.25	0.189	0.306	30	1	ELECTRON MICROSCOPY	1.0	4.6	54798	Post-training
6	20220303.0	1.0	1.0	1	1.0			Protein-protein			1.0	Order-order	0.0	0.0		141.0	141.0	141.0	0.071	0.264	0.4	0.264	6	1	ELECTRON MICROSCOPY	1.0	4.2	54799	Post-training
6	20220303.0	1.0	1.0	1	1.0			Protein-protein			1.0	Order-order	0.0	0.0		79.0	79.0	79.0	0.025	0.19	0.342	0.443	6	1	ELECTRON MICROSCOPY	1.0	4.2	54800	Post-training
6	20220303.0	1.0	1.0	1	1.0			Protein-protein			1.0	Order-order	0.0	0.0		45.0	45.0	45.0	0.084	0.044	0.542	0.329	6	1	ELECTRON MICROSCOPY	1.0	4.2	54801	Post-training
6	20220303.0	1.0	1.0	1	1.0			Protein-protein			1.0	Order-order	0.0	0.0		98.0	98.0	98.0	0.042	0.163	0.464	0.331	6	1	ELECTRON MICROSCOPY	1.0	4.2	54802	Post-training
6	20220303.0	1.0	1.0	1	1.0			Protein-protein			1.0	Order-order	0.0	0.0		64.0	64.0	64.0	0.7	0.0	0.086	0.214	6	1	ELECTRON MICROSCOPY	1.0	4.2	54803	Post-training
6	20220303.0	1.0	1.0	1	1.0			Protein-protein			1.0	Order-order	0.0	0.0		58.0	58.0	58.0	0.914	0.0	0.052	0.034	6	1	ELECTRON MICROSCOPY	1.0	4.2	54804	Post-training
30	20220303.0	0.624	1.0	1	1.0			Protein-protein			1.0	Order-order	0.0	0.0		33.0	30.0	34.0	0.333	0.0	0.267	0.394	30	1	ELECTRON MICROSCOPY	1.0	4.6	54805	Post-training
6	20220303.0	1.0	1.0	1	1.0			Protein-protein			1.0	Order-order	0.0	0.0		56.0	56.0	56.0	0.43	0.071	0.256	0.243	6	1	ELECTRON MICROSCOPY	1.0	4.2	54806	Post-training
6	20220303.0	1.0	1.0	1	1.0			Protein-protein			1.0	Order-order	0.0	0.0		47.0	47.0	47.0	0.953	0.0	0.0	0.047	6	1	ELECTRON MICROSCOPY	1.0	4.2	54807	Post-training
6	20220303.0	1.0	1.0	1	1.0			Protein-protein			1.0	Order-order	0.0	0.0		30.0	30.0	30.0	0.5	0.267	0.167	0.067	6	1	ELECTRON MICROSCOPY	1.0	4.2	54808	Post-training
6	20220303.0	1.0	1.0	1	1.0			Protein-protein			1.0	Order-order	0.0	0.0		25.0	25.0	25.0	0.36	0.28	0.28	0.08	6	1	ELECTRON MICROSCOPY	1.0	4.2	54809	Post-training
12	20220305.0	1.0	1.0	1	1.0			Protein-protein			1.0	Order-order	0.0	0.0	2.0	10.0	10.0	10.0	0.0	0.25	0.35	0.4	12	1	ELECTRON MICROSCOPY	1.0	2.7	54810	Post-training
6	20220305.0	1.0	1.0	1	1.0			Protein-protein			1.0	Order-order	0.0	0.0	1.0	28.0	27.0	28.0	0.429	0.321	0.179	0.071	6	1	ELECTRON MICROSCOPY	1.0	2.7	54811	Post-training
25	20070121.0	0.797	1.0	2	1.0			Protein-protein			1.0	Order-order	0.0	0.0	1.0	241.0	235.0	243.0	0.577	0.126	0.175	0.135	25	2	X-RAY DIFFRACTION	0.52	3.4	54812	Pre-training
19	20130412.0	0.568	1.0	3	1.0			Protein-protein	0.316		0.684	Order-order	0.0	0.0	5.0	11.0	9.0	11.0	0.318	0.0	0.409	0.273	19	2	ELECTRON MICROSCOPY	0.6842105263157895	2.7	54813	Pre-training
12	20220305.0	1.0	1.0	1	1.0			Protein-protein		1.0		Disorder-order	0.0	0.0	2.0	26.0	25.0	26.0	0.407	0.115	0.22	0.258	12	1	ELECTRON MICROSCOPY	1.0	2.7	54814	Post-training
12	20220305.0	1.0	1.0	1	1.0			Protein-protein			1.0	Order-order	0.0	0.0	1.0	92.0	90.0	92.0	0.45	0.227	0.228	0.099	12	1	ELECTRON MICROSCOPY	1.0	2.7	54815	Post-training
6	20220305.0	1.0	1.0	1	1.0			Protein-protein			1.0	Order-order	0.0	0.0	1.0	14.0	14.0	14.0	0.245	0.378	0.378	0.0	6	1	ELECTRON MICROSCOPY	1.0	2.7	54816	Post-training
6	20220305.0	1.0	1.0	1	1.0			Protein-protein			1.0	Order-order	0.0	0.0	1.0	27.0	27.0	27.0	0.213	0.44	0.31	0.037	6	1	ELECTRON MICROSCOPY	1.0	2.7	54817	Post-training
8	20210915.0	0.643	1.0	1	1.0			Protein-protein			1.0	Order-order	0.0	0.0	1.0	31.0	27.0	35.0	0.279	0.043	0.335	0.357	8	1	ELECTRON MICROSCOPY	1.0	4.03	54818	Pre-training
19	20240415.0	0.658	1.0	2	1.0			Protein-protein			1.0	Order-order	0.0	0.0	1.0	218.0	90.0	230.0	0.493	0.101	0.197	0.21	19	1	ELECTRON MICROSCOPY	1.0	3.4	54819	Post-training
12	20240416.0	1.0	1.0	1	1.0			Protein-protein			1.0	Order-order	0.0	0.0	1.0	56.0	56.0	94.0	0.214	0.339	0.304	0.143	12	1	X-RAY DIFFRACTION	1.0	1.91	54820	Post-training
1	20240417.0	1.0	0.0	0	1.0			Protein-protein				Unannotated	0.0	1.0	1.0	56.0	56.0	56.0	0.057	0.263	0.385	0.295	1	1	ELECTRON MICROSCOPY	1.0	3.0	54821	Post-training
22	20190806.0	0.765	0.227	3	1.0			Protein-protein				Unannotated	0.0	1.0	1.0	61.0	53.0	67.0	0.03	0.134	0.472	0.348	22	2	X-RAY DIFFRACTION	0.7272727272727273	3.27	54822	Pre-training
1	20240417.0	1.0	0.0	0	1.0			Protein-protein				Unannotated	0.0	1.0	1.0	15.0	15.0	15.0	0.2	0.133	0.467	0.2	1	1	ELECTRON MICROSCOPY	1.0	3.0	54823	Post-training
1	20240417.0	1.0	1.0	1	1.0			Protein-protein			1.0	Order-order	0.0	0.0	1.0	162.0	162.0	162.0	0.358	0.239	0.233	0.169	1	1	X-RAY DIFFRACTION	1.0	1.88	54824	Post-training
14	20240228.0	0.744	1.0	1	1.0			Protein-protein				Unannotated	0.0	0.0		94.0	68.0	126.0	0.163	0.409	0.155	0.23	14	1	ELECTRON MICROSCOPY	1.0	3.01	54825	Post-training
7	20240228.0	0.924	1.0	1	1.0			Protein-protein				Unannotated	0.0	0.0		70.0	66.0	74.0	0.439	0.227	0.182	0.152	7	1	ELECTRON MICROSCOPY	1.0	3.01	54826	Post-training
7	20240228.0	0.771	1.0	1	1.0			Protein-protein				Unannotated	0.0	0.0		36.0	33.0	43.0	0.556	0.163	0.147	0.157	7	1	ELECTRON MICROSCOPY	1.0	3.01	54827	Post-training
9	20181207.0	1.0	0.889	3	1.0			Protein-protein		1.0		Disorder-order	0.0	0.0	1.0	17.0	17.0	17.0	0.265	0.0	0.529	0.206	9	2	ELECTRON MICROSCOPY	0.8888888888888888	1.7	54828	Pre-training
1	20050317.0	1.0	1.0	1	1.0			Protein-protein			1.0	Order-order	0.0	0.0	1.0	90.0	90.0	90.0	0.771	0.0	0.206	0.023	1	1	X-RAY DIFFRACTION	1.0	3.92	54829	Pre-training
1	20050317.0	1.0	1.0	1	1.0			Protein-protein			1.0	Order-order	0.0	0.0	2.0	42.0	42.0	42.0	0.452	0.0	0.238	0.31	1	1	X-RAY DIFFRACTION	1.0	3.92	54830	Pre-training
1	20050317.0	1.0	1.0	1	1.0			Protein-protein			1.0	Order-order	0.0	0.0	2.0	47.0	47.0	47.0	0.681	0.021	0.191	0.106	1	1	X-RAY DIFFRACTION	1.0	3.92	54831	Pre-training
1	20050318.0	1.0	1.0	1	1.0			Protein-protein			1.0	Order-order	0.0	0.0	1.0	42.0	42.0	42.0	0.619	0.0	0.286	0.095	1	1	X-RAY DIFFRACTION	1.0	2.3	54832	Pre-training
3	20050318.0	1.0	1.0	1	1.0			Protein-protein			1.0	Order-order	0.0	0.0	1.0	49.0	49.0	49.0	0.02	0.551	0.306	0.122	3	1	X-RAY DIFFRACTION	1.0	2.3	54833	Pre-training
2	20050318.0	1.0	1.0	1	1.0			Protein-protein			1.0	Order-order	0.0	0.0	1.0	35.5	30.0	41.0	0.514	0.0	0.395	0.091	2	1	X-RAY DIFFRACTION	1.0	2.05	54834	Pre-training
30	20021121.0	1.0	1.0	3	1.0			Protein-protein			1.0	Order-order	0.0	0.0	2.0	48.0	47.0	48.0	0.255	0.255	0.213	0.276	30	1	X-RAY DIFFRACTION	1.0	2.0	54835	Pre-training
1	20070626.0	1.0	0.0	0	1.0			Protein-protein			1.0	Order-order	0.0	0.0	1.0	106.0	106.0	106.0	0.811	0.038	0.057	0.094	1	1	X-RAY DIFFRACTION	1.0	1.35	54836	Pre-training
3	20070703.0	0.912	1.0	1	1.0			Protein-protein			1.0	Order-order	0.0	0.0	1.0	68.0	68.0	79.0	0.0	0.652	0.076	0.273	3	1	X-RAY DIFFRACTION	1.0	2.9	54837	Pre-training
2	20070703.0	1.0	1.0	1	1.0			Protein-protein			1.0	Order-order	0.0	0.0	2.0	31.0	31.0	31.0	0.452	0.323	0.032	0.194	2	1	X-RAY DIFFRACTION	1.0	2.9	54838	Pre-training
4	20070703.0	0.673	1.0	2	1.0			Protein-protein			1.0	Order-order	0.0	0.0	2.0	35.0	33.0	40.0	0.502	0.182	0.127	0.191	4	2	X-RAY DIFFRACTION	0.5	2.9	54839	Pre-training
1	20070706.0	1.0	1.0	1	1.0			Protein-protein			1.0	Order-order	0.0	0.0	1.0	39.0	39.0	39.0	0.308	0.179	0.282	0.231	1	1	X-RAY DIFFRACTION	1.0	2.1	54840	Pre-training
1	20070707.0	1.0	1.0	1	1.0			Protein-protein			1.0	Order-order	0.0	0.0	1.0	36.0	36.0	36.0	0.444	0.056	0.222	0.278	1	1	X-RAY DIFFRACTION	1.0	2.1	54841	Pre-training
1	20070712.0	1.0	0.0	2	1.0			Protein-protein				Unannotated	0.0	0.0		18.0	18.0	18.0	0.568	0.0	0.432	0.0	1	1	X-RAY DIFFRACTION	1.0	2.89	54842	Pre-training
4	20070720.0	1.0	1.0	1	1.0			Protein-protein			1.0	Order-order	0.0	0.0	1.0	40.0	40.0	40.0	0.825	0.0	0.075	0.1	4	1	X-RAY DIFFRACTION	1.0	2.185	54843	Pre-training
8	20150402.0	0.873	1.0	1	1.0			Protein-protein				Unannotated	0.0	1.0	1.0	36.5	31.0	40.0	0.443	0.102	0.196	0.268	8	1	X-RAY DIFFRACTION	1.0	3.0	54844	Pre-training
8	20150402.0	0.959	1.0	1	1.0			Protein-protein				Unannotated	0.0	1.0	1.0	26.0	25.0	32.0	0.235	0.231	0.157	0.385	8	1	X-RAY DIFFRACTION	1.0	3.0	54845	Pre-training
7	20150403.0	1.0	0.0	3		1.0		Protein-peptide				Unannotated	0.0	0.0	2.0	49.0	47.0	52.0	0.019	0.337	0.255	0.363	7	1	X-RAY DIFFRACTION	1.0	2.659	54846	Pre-training
1	20180116.0	1.0	1.0	1	1.0			Protein-protein		1.0		Disorder-order	0.0	0.0	1.0	36.0	36.0	36.0	0.637	0.0	0.268	0.095	1	1	X-RAY DIFFRACTION	1.0	1.583	54847	Pre-training
10	20180103.0	0.652	1.0	1	1.0			Protein-protein			1.0	Order-order	0.0	0.0	2.0	24.0	21.0	25.0	0.659	0.0	0.152	0.228	10	1	ELECTRON MICROSCOPY	1.0	3.8	54848	Pre-training
2	20180117.0	1.0	1.0	1	1.0			Protein-protein			1.0	Order-order	0.0	0.0	2.0	13.0	13.0	13.0	0.231	0.077	0.385	0.308	2	1	ELECTRON MICROSCOPY	1.0	5.8	54849	Pre-training
32	20150809.0	0.618	1.0	6	1.0			Protein-protein		0.031	0.938	Order-order	0.031	0.0	6.0	104.0	79.0	131.0	0.77	0.0	0.092	0.139	32	1	ELECTRON MICROSCOPY	1.0	3.55	54850	Pre-training
1	20180117.0	1.0	1.0	1	1.0			Protein-protein		1.0		Disorder-order	0.0	0.0	2.0	13.0	13.0	13.0	0.385	0.0	0.231	0.385	1	1	ELECTRON MICROSCOPY	1.0	5.1	54851	Pre-training
21	20170430.0	1.0	1.0	1	1.0			Protein-protein			1.0	Order-order	0.0	0.0	2.0	21.0	13.0	27.0	0.3	0.0	0.375	0.312	21	1	ELECTRON MICROSCOPY	1.0	3.4	54852	Pre-training
51	20150809.0	0.669	0.941	7	1.0			Protein-protein		0.333	0.529	Order-order	0.0	0.0	5.0	172.0	147.0	318.0	0.519	0.013	0.208	0.258	51	1	ELECTRON MICROSCOPY	1.0	3.4	54853	Pre-training
47	20160712.0	0.677	0.957	5	1.0			Protein-protein			0.872	Order-order	0.0	0.0	3.0	134.0	93.0	184.0	0.482	0.073	0.212	0.232	47	1	ELECTRON MICROSCOPY	1.0	3.5	54854	Pre-training
1	20180117.0	1.0	1.0	1	1.0			Protein-protein		1.0		Disorder-order	0.0	0.0	2.0	22.0	22.0	22.0	0.327	0.0	0.336	0.336	1	1	ELECTRON MICROSCOPY	1.0	6.5	54855	Pre-training
2	20180117.0	1.0	1.0	1	1.0			Protein-protein			1.0	Order-order	0.0	0.0	1.0	23.0	23.0	23.0	0.178	0.237	0.407	0.178	2	1	ELECTRON MICROSCOPY	1.0	5.8	54856	Pre-training
2	20180117.0	1.0	1.0	1	1.0			Protein-protein			1.0	Order-order	0.0	0.0	1.0	30.0	30.0	30.0	0.3	0.167	0.167	0.367	2	1	ELECTRON MICROSCOPY	1.0	5.8	54857	Pre-training
3	20180117.0	1.0	1.0	1	1.0			Protein-protein	0.333			Unannotated	0.0	0.0	2.0	37.0	21.0	37.0	0.432	0.027	0.135	0.405	3	1	ELECTRON MICROSCOPY	1.0	5.1	54858	Pre-training
2	20180117.0	1.0	1.0	1	1.0			Protein-protein			1.0	Order-order	0.0	0.0	1.0	24.0	24.0	24.0	0.292	0.042	0.333	0.333	2	1	ELECTRON MICROSCOPY	1.0	5.8	54859	Pre-training
2	20180117.0	1.0	1.0	1	1.0			Protein-protein			1.0	Order-order	0.0	0.0	1.0	22.0	22.0	22.0	0.136	0.318	0.273	0.273	2	1	ELECTRON MICROSCOPY	1.0	5.8	54860	Pre-training
2	20180117.0	1.0	1.0	1	1.0			Protein-protein		1.0		Disorder-order	0.0	0.0	1.0	52.0	52.0	52.0	0.692	0.0	0.077	0.231	2	1	ELECTRON MICROSCOPY	1.0	5.8	54861	Pre-training
25	20150809.0	0.717	0.84	4	1.0			Protein-protein		0.44	0.52	Order-order	0.0	0.0	4.0	28.0	21.0	30.0	0.794	0.0	0.082	0.114	25	1	ELECTRON MICROSCOPY	1.0	3.46	54862	Pre-training
27	20161220.0	0.665	0.889	3	1.0			Protein-protein			1.0	Order-order	0.815	0.0	5.0	171.0	146.0	231.0	0.949	0.0	0.026	0.021	27	1	ELECTRON MICROSCOPY	1.0	3.3	54863	Pre-training
2	20180117.0	1.0	1.0	1	1.0			Protein-protein		1.0		Disorder-order	0.0	0.0	2.0	42.0	42.0	42.0	0.833	0.0	0.048	0.119	2	1	ELECTRON MICROSCOPY	1.0	5.8	54864	Pre-training
2	20180117.0	1.0	1.0	1	1.0			Protein-protein		1.0		Disorder-order	0.0	0.0	2.0	28.0	28.0	28.0	0.464	0.0	0.25	0.286	2	1	ELECTRON MICROSCOPY	1.0	5.8	54865	Pre-training
12	20160712.0	0.645	1.0	2	1.0			Protein-protein			1.0	Order-order	0.0	0.0	4.0	46.0	40.0	64.0	0.79	0.0	0.061	0.128	12	1	ELECTRON MICROSCOPY	1.0	3.45	54866	Pre-training
2	20180117.0	1.0	1.0	1	1.0			Protein-protein			1.0	Order-order	0.0	0.0	1.0	16.0	16.0	16.0	0.312	0.188	0.25	0.25	2	1	ELECTRON MICROSCOPY	1.0	5.8	54867	Pre-training
6	20180117.0	1.0	1.0	1	1.0			Protein-protein			1.0	Order-order	0.0	0.0	2.0	19.0	14.0	25.0	0.053	0.421	0.243	0.312	6	1	ELECTRON MICROSCOPY	1.0	4.65	54868	Pre-training
5	20180103.0	1.0	1.0	1	1.0			Protein-protein		0.6		Disorder-order	0.0	0.0	2.0	85.0	81.0	111.0	0.272	0.123	0.272	0.333	5	1	ELECTRON MICROSCOPY	1.0	4.9	54869	Pre-training
3	20180117.0	1.0	1.0	1	1.0			Protein-protein	0.333			Unannotated	0.0	0.0	2.0	66.0	66.0	67.0	0.339	0.213	0.145	0.303	3	1	ELECTRON MICROSCOPY	1.0	5.1	54870	Pre-training
5	20180103.0	1.0	1.0	1	1.0			Protein-protein		0.6	0.4	Disorder-order	0.0	0.0	2.0	11.0	8.0	12.0	0.182	0.0	0.417	0.364	5	1	ELECTRON MICROSCOPY	1.0	4.9	54871	Pre-training
6	20180103.0	1.0	1.0	1	1.0			Protein-protein		1.0		Disorder-order	0.0	0.0	2.0	81.5	69.0	93.0	0.412	0.013	0.309	0.25	6	1	ELECTRON MICROSCOPY	1.0	3.95	54872	Pre-training
4	20171214.0	1.0	1.0	1	1.0			Protein-protein			1.0	Order-order	0.0	0.0	2.0	11.0	10.0	11.0	0.0	0.091	0.727	0.182	4	1	ELECTRON MICROSCOPY	1.0	5.0	54873	Pre-training
4	20171214.0	1.0	1.0	1	1.0			Protein-protein			1.0	Order-order	0.0	0.0	2.0	17.0	10.0	17.0	0.176	0.328	0.185	0.311	4	1	ELECTRON MICROSCOPY	1.0	5.0	54874	Pre-training
10	20180117.0	0.73	1.0	1	1.0			Protein-protein			1.0	Order-order	0.0	0.0	1.0	17.0	17.0	21.0	0.412	0.471	0.118	0.0	10	1	ELECTRON MICROSCOPY	1.0	4.35	54875	Pre-training
8	20180117.0	0.873	1.0	1	1.0			Protein-protein			1.0	Order-order	0.0	0.0	1.0	21.0	17.0	21.0	0.494	0.065	0.119	0.321	8	1	ELECTRON MICROSCOPY	1.0	3.525	54876	Pre-training
3	20180117.0	1.0	1.0	1	1.0			Protein-protein		1.0		Disorder-order	0.0	0.0	1.0	18.0	18.0	18.0	0.389	0.167	0.111	0.333	3	1	ELECTRON MICROSCOPY	1.0	5.1	54877	Pre-training
3	20180117.0	1.0	1.0	1	1.0			Protein-protein			1.0	Order-order	0.0	0.0	1.0	15.0	15.0	15.0	0.667	0.0	0.2	0.133	3	1	ELECTRON MICROSCOPY	1.0	5.1	54878	Pre-training
3	20180117.0	1.0	1.0	1	1.0			Protein-protein		1.0		Disorder-order	0.0	0.0	1.0	32.0	31.0	32.0	0.125	0.25	0.312	0.313	3	1	ELECTRON MICROSCOPY	1.0	5.1	54879	Pre-training
3	20180117.0	1.0	1.0	1	1.0			Protein-protein		1.0		Disorder-order	0.0	0.0	2.0	19.0	19.0	23.0	0.368	0.0	0.421	0.211	3	1	ELECTRON MICROSCOPY	1.0	5.1	54880	Pre-training
1	20180118.0	1.0	1.0	1	1.0			Protein-protein			1.0	Order-order	0.0	0.0	1.0	252.0	252.0	252.0	0.393	0.242	0.206	0.159	1	1	X-RAY DIFFRACTION	1.0	2.098	54881	Pre-training
4	20180117.0	1.0	1.0	1	1.0			Protein-protein			1.0	Order-order	0.0	0.0	1.0	94.0	94.0	96.0	0.128	0.277	0.426	0.17	4	1	X-RAY DIFFRACTION	1.0	1.8	54882	Pre-training
1	20180118.0	1.0	1.0	1	1.0			Protein-protein			1.0	Order-order	0.0	0.0	2.0	65.0	65.0	65.0	0.185	0.369	0.277	0.169	1	1	X-RAY DIFFRACTION	1.0	2.493	54883	Pre-training
16	20060514.0	0.837	1.0	3	1.0			Protein-protein			1.0	Order-order	0.0	0.0	2.0	32.5	22.0	42.0	0.0	0.54	0.31	0.127	16	1	X-RAY DIFFRACTION	1.0	2.2	54884	Pre-training
2	20180118.0	1.0	1.0	1	1.0			Protein-protein			1.0	Order-order	0.0	0.0	1.0	67.5	66.0	69.0	0.362	0.208	0.281	0.148	2	1	X-RAY DIFFRACTION	1.0	1.85	54885	Pre-training
1	20180119.0	1.0	1.0	1	1.0			Protein-protein			1.0	Order-order	0.0	0.0	1.0	26.0	26.0	26.0	0.365	0.0	0.279	0.356	1	1	X-RAY DIFFRACTION	1.0	1.92	54886	Pre-training
1	20180119.0	1.0	1.0	1	1.0			Protein-protein				Unannotated	0.0	0.0	1.0	29.0	29.0	29.0	0.241	0.31	0.241	0.207	1	1	X-RAY DIFFRACTION	1.0	1.4	54887	Pre-training
3	20200526.0	1.0	1.0	1	1.0			Protein-protein			1.0	Order-order	0.0	0.0	1.0	16.0	14.0	18.0	0.375	0.0	0.312	0.333	3	1	ELECTRON MICROSCOPY	1.0	8.0	54888	Pre-training
6	20170316.0	1.0	1.0	2	1.0			Protein-protein			1.0	Order-order	0.0	0.0	2.0	51.5	43.0	60.0	0.493	0.0	0.262	0.239	6	2	ELECTRON MICROSCOPY	0.6666666666666666	8.0	54889	Pre-training
8	20200526.0	0.737	1.0	2	1.0			Protein-protein	0.875	0.125		Disorder-disorder	0.0	0.0	3.0	10.0	9.0	10.0	1.0	0.0	0.0	0.0	8	1	ELECTRON MICROSCOPY	1.0	3.8	54890	Pre-training
1	20200527.0	1.0	1.0	1	1.0			Protein-protein			1.0	Order-order	0.0	0.0	1.0	22.0	22.0	22.0	0.385	0.0	0.39	0.224	1	1	ELECTRON MICROSCOPY	1.0	2.8	54891	Pre-training
1	20200527.0	1.0	1.0	1	1.0			Protein-protein		1.0		Disorder-order	0.0	0.0	1.0	16.0	16.0	16.0	0.0	0.125	0.641	0.234	1	1	ELECTRON MICROSCOPY	1.0	2.8	54892	Pre-training
172	20200527.0	0.699	0.442	4	1.0			Protein-protein			1.0	Order-order	0.0	0.0	1.0	20.0	18.0	28.0	0.0	0.118	0.612	0.28	172	1	ELECTRON MICROSCOPY	1.0	2.6	54893	Pre-training
1	20200527.0	1.0	1.0	1	1.0			Protein-protein			1.0	Order-order	0.0	0.0	1.0	15.0	15.0	15.0	0.0	0.0	0.729	0.271	1	1	ELECTRON MICROSCOPY	1.0	2.8	54894	Pre-training
1	20200527.0	1.0	1.0	1	1.0			Protein-protein			1.0	Order-order	0.0	0.0	2.0	28.0	28.0	28.0	0.625	0.0	0.339	0.036	1	1	ELECTRON MICROSCOPY	1.0	2.65	54895	Pre-training
1	20200527.0	1.0	1.0	1	1.0			Protein-protein			1.0	Order-order	0.0	0.0	2.0	9.0	9.0	9.0	0.778	0.0	0.222	0.0	1	1	ELECTRON MICROSCOPY	1.0	2.65	54896	Pre-training
1	20200527.0	1.0	1.0	1	1.0			Protein-protein			1.0	Order-order	0.0	0.0	2.0	16.0	16.0	16.0	0.328	0.0	0.406	0.266	1	1	ELECTRON MICROSCOPY	1.0	2.65	54897	Pre-training
1	20200527.0	1.0	1.0	1	1.0			Protein-protein			1.0	Order-order	0.0	0.0	2.0	8.0	8.0	8.0	0.5	0.0	0.5	0.0	1	1	ELECTRON MICROSCOPY	1.0	2.65	54898	Pre-training
158	20010902.0	0.508	0.873	15	0.975	0.025		Protein-protein	0.051	0.386	0.532	Order-order	0.0	0.006	7.0	10.0	8.0	15.0	0.222	0.1	0.4	0.375	158	2	ELECTRON MICROSCOPY	0.7531645569620253	2.65	54899	Pre-training
11	20031219.0	0.708	0.909	3	1.0			Protein-protein			1.0	Order-order	0.0	0.0	3.0	45.0	44.0	48.0	0.915	0.0	0.07	0.0	11	1	ELECTRON MICROSCOPY	1.0	3.9	54900	Pre-training
1	20200527.0	1.0	1.0	1	1.0			Protein-protein			1.0	Order-order	0.0	0.0	2.0	13.0	13.0	13.0	0.308	0.231	0.308	0.154	1	1	ELECTRON MICROSCOPY	1.0	3.9	54901	Pre-training
4	20080204.0	1.0	1.0	2	1.0			Protein-protein			0.25	Unannotated	0.0	0.0	4.0	21.5	20.0	24.0	0.5	0.1	0.231	0.15	4	1	X-RAY DIFFRACTION	1.0	2.825	54902	Pre-training
2	20220306.0	1.0	1.0	1		1.0		Protein-peptide				Unannotated	0.0	0.0		15.5	15.0	16.0	0.356	0.065	0.388	0.192	2	1	X-RAY DIFFRACTION	1.0	2.65	54903	Post-training
2	20220306.0	1.0	1.0	1		1.0		Protein-peptide				Unannotated	0.0	0.0		13.0	13.0	13.0	0.269	0.09	0.385	0.256	2	1	X-RAY DIFFRACTION	1.0	2.65	54904	Post-training
207	20220307.0	1.0	1.0	3	1.0			Protein-protein			0.87	Order-order	0.0	0.0	1.0	30.0	25.0	34.0	0.453	0.1	0.173	0.26	207	1	ELECTRON MICROSCOPY	1.0	3.82	54905	Post-training
180	20170606.0	0.745	1.0	2	1.0			Protein-protein			1.0	Order-order	0.0	0.0	1.0	37.0	28.0	38.0	0.0	0.286	0.395	0.286	180	1	ELECTRON MICROSCOPY	1.0	3.9	54906	Pre-training
481	20100618.0	0.745	1.0	7	1.0			Protein-protein	0.125	0.127	0.499	Order-order	0.0	0.0	1.0	47.0	41.0	56.0	0.149	0.224	0.319	0.293	481	1	ELECTRON MICROSCOPY	1.0	3.6	54907	Pre-training
180	20220307.0	1.0	1.0	3	1.0			Protein-protein		0.667	0.333	Disorder-order	0.0	0.0	1.0	13.0	11.0	24.0	0.708	0.0	0.2	0.092	180	1	ELECTRON MICROSCOPY	1.0	3.3	54908	Post-training
13	20170227.0	0.958	0.0	3	1.0			Protein-protein			1.0	Order-order	0.0	0.0	1.0	48.0	43.0	93.0	0.547	0.022	0.294	0.161	13	1	X-RAY DIFFRACTION	1.0	2.28	54909	Pre-training
18	19920415.0	1.0	1.0	2	1.0			Protein-protein			1.0	Order-order	0.0	0.0	1.0	31.5	29.0	36.0	0.206	0.1	0.539	0.131	18	1	X-RAY DIFFRACTION	1.0	2.0	54910	Pre-training
222	20070109.0	0.705	1.0	2	1.0			Protein-protein			1.0	Order-order	0.0	0.0	1.0	41.0	31.0	57.0	0.579	0.081	0.222	0.116	222	2	X-RAY DIFFRACTION	0.8918918918918919	1.9	54911	Pre-training
112	20070109.0	0.855	0.991	3	1.0			Protein-protein			1.0	Order-order	0.0	0.0	1.0	154.0	146.0	221.0	0.574	0.0	0.265	0.163	112	2	X-RAY DIFFRACTION	0.8928571428571429	1.9	54912	Pre-training
1	20220309.0	1.0	1.0	1	1.0			Protein-protein			1.0	Order-order	0.0	0.0	1.0	52.0	52.0	52.0	0.077	0.538	0.25	0.135	1	1	X-RAY DIFFRACTION	1.0	2.991	54913	Post-training
26	20240418.0	1.0	1.0	1	1.0			Protein-protein			0.923	Order-order	0.0	0.0	1.0	9.0	9.0	11.0	0.778	0.0	0.0	0.222	26	1	ELECTRON MICROSCOPY	1.0	2.9	54914	Post-training
26	20240418.0	1.0	1.0	1	1.0			Protein-protein			0.962	Order-order	0.0	0.0	2.0	73.0	71.0	73.0	0.473	0.126	0.333	0.068	26	1	ELECTRON MICROSCOPY	1.0	2.9	54915	Post-training
26	20240418.0	1.0	1.0	1	1.0			Protein-protein			0.962	Order-order	0.0	0.0	2.0	104.0	104.0	106.0	0.475	0.165	0.214	0.146	26	1	ELECTRON MICROSCOPY	1.0	2.9	54916	Post-training
5	20000512.0	1.0	1.0	3	1.0			Protein-protein			1.0	Order-order	0.0	0.0	1.0	38.0	34.0	38.0	0.529	0.0	0.353	0.118	5	1	X-RAY DIFFRACTION	1.0	1.9	54917	Pre-training
1	20050322.0	1.0	1.0	1	1.0			Protein-protein			1.0	Order-order	0.0	0.0	1.0	72.0	72.0	72.0	0.528	0.0	0.306	0.167	1	1	X-RAY DIFFRACTION	1.0	3.0	54918	Pre-training
1	20050322.0	1.0	1.0	1	1.0			Protein-protein			1.0	Order-order	0.0	0.0	1.0	68.0	68.0	68.0	0.441	0.0	0.382	0.176	1	1	X-RAY DIFFRACTION	1.0	3.0	54919	Pre-training
45	19890828.0	0.855	1.0	2	1.0			Protein-protein			1.0	Order-order	0.0	0.0	1.0	80.0	57.0	84.0	0.0	0.575	0.175	0.244	45	1	X-RAY DIFFRACTION	1.0	1.75	54920	Pre-training
12	20050322.0	1.0	1.0	1	1.0			Protein-protein			1.0	Order-order	0.0	0.0	1.0	91.5	89.0	93.0	0.72	0.0	0.149	0.13	12	1	X-RAY DIFFRACTION	1.0	1.91	54921	Pre-training
12	20050322.0	1.0	1.0	1	1.0			Protein-protein			1.0	Order-order	0.0	0.0	1.0	16.0	16.0	16.0	0.25	0.0	0.562	0.188	12	1	X-RAY DIFFRACTION	1.0	1.91	54922	Pre-training
12	20050322.0	1.0	1.0	1	1.0			Protein-protein			1.0	Order-order	0.0	0.0	1.0	58.0	58.0	58.0	0.766	0.0	0.174	0.06	12	1	X-RAY DIFFRACTION	1.0	1.91	54923	Pre-training
12	20050322.0	1.0	1.0	1	1.0			Protein-protein			1.0	Order-order	0.0	0.0	1.0	116.0	116.0	116.0	0.548	0.0	0.203	0.249	12	1	X-RAY DIFFRACTION	1.0	1.91	54924	Pre-training
2	20050323.0	0.947	1.0	1	1.0			Protein-protein			1.0	Order-order	0.0	0.0	1.0	47.5	46.0	49.0	0.589	0.052	0.231	0.126	2	1	X-RAY DIFFRACTION	1.0	2.7	54925	Pre-training
32	20070723.0	0.896	1.0	3	1.0			Protein-protein			1.0	Order-order	0.0	0.0	1.0	276.0	263.0	284.0	0.44	0.072	0.242	0.243	32	1	X-RAY DIFFRACTION	1.0	2.41	54926	Pre-training
4	20070723.0	1.0	1.0	1	1.0			Protein-protein			1.0	Order-order	0.0	0.0	1.0	131.5	131.0	132.0	0.623	0.035	0.18	0.162	4	1	X-RAY DIFFRACTION	1.0	2.5	54927	Pre-training
1	20070724.0	1.0	0.0	0	1.0			Protein-protein			1.0	Order-order	0.0	0.0	1.0	106.0	106.0	106.0	0.302	0.226	0.245	0.226	1	1	X-RAY DIFFRACTION	1.0	2.1	54928	Pre-training
2	20070729.0	0.647	1.0	1	1.0			Protein-protein			1.0	Order-order	0.0	0.0	2.0	79.0	77.0	81.0	0.104	0.591	0.143	0.162	2	1	X-RAY DIFFRACTION	1.0	2.05	54929	Pre-training
2	20070731.0	0.983	1.0	1	1.0			Protein-protein			1.0	Order-order	0.0	0.0	1.0	30.0	30.0	30.0	0.484	0.2	0.25	0.067	2	1	X-RAY DIFFRACTION	1.0	1.85	54930	Pre-training
4	20070801.0	1.0	1.0	1	1.0			Protein-protein			1.0	Order-order	0.0	0.0	1.0	92.0	92.0	92.0	0.739	0.0	0.207	0.054	4	1	X-RAY DIFFRACTION	1.0	2.2	54931	Pre-training
4	20150406.0	1.0	1.0	1	1.0			Protein-protein			1.0	Order-order	0.0	0.0	2.0	29.5	27.0	33.0	0.81	0.0	0.19	0.0	4	1	X-RAY DIFFRACTION	1.0	2.81	54932	Pre-training
10	20180122.0	1.0	1.0	2	1.0			Protein-protein			1.0	Order-order	0.0	0.0	5.0	39.0	38.0	41.0	0.564	0.0	0.181	0.253	10	1	ELECTRON MICROSCOPY	1.0	2.7	54933	Pre-training
10	20180122.0	1.0	1.0	2	1.0			Protein-protein			1.0	Order-order	0.0	0.0	3.0	22.5	21.0	25.0	0.261	0.0	0.543	0.202	10	1	ELECTRON MICROSCOPY	1.0	2.7	54934	Pre-training
1	20180122.0	1.0	1.0	1	1.0			Protein-protein			1.0	Order-order	0.0	0.0	2.0	44.0	44.0	44.0	0.225	0.0	0.282	0.493	1	1	ELECTRON MICROSCOPY	1.0	3.6	54935	Pre-training
2	20180122.0	1.0	1.0	1	1.0			Protein-protein			1.0	Order-order	0.0	0.0	1.0	57.5	51.0	64.0	0.36	0.008	0.415	0.217	2	1	X-RAY DIFFRACTION	1.0	3.0	54936	Pre-training
1	20180122.0	1.0	1.0	1	1.0			Protein-protein			1.0	Order-order	0.0	0.0	1.0	64.0	64.0	64.0	0.375	0.203	0.187	0.234	1	1	X-RAY DIFFRACTION	1.0	2.102	54937	Pre-training
8	20200528.0	1.0	1.0	1	1.0			Protein-protein			1.0	Order-order	0.0	0.0	2.0	31.0	24.0	35.0	0.341	0.104	0.166	0.382	8	1	ELECTRON MICROSCOPY	1.0	3.8	54938	Pre-training
3	20200528.0	1.0	1.0	1	1.0			Protein-protein			1.0	Order-order	0.0	0.0	1.0	10.0	10.0	12.0	0.0	0.0	0.6	0.4	3	1	ELECTRON MICROSCOPY	1.0	3.8	54939	Pre-training
8	20200528.0	1.0	1.0	1	1.0			Protein-protein			1.0	Order-order	0.0	0.0	1.0	307.5	288.0	317.0	0.35	0.082	0.294	0.278	8	1	ELECTRON MICROSCOPY	1.0	3.8	54940	Pre-training
8	20200528.0	1.0	1.0	1	1.0			Protein-protein			1.0	Order-order	0.0	0.0	2.0	106.5	103.0	130.0	0.567	0.021	0.194	0.213	8	1	ELECTRON MICROSCOPY	1.0	3.8	54941	Pre-training
9	20200528.0	0.575	1.0	4	1.0			Protein-protein		0.889		Disorder-order	0.0	0.0	4.0	21.0	19.0	26.0	0.619	0.143	0.053	0.19	9	1	ELECTRON MICROSCOPY	1.0	3.0	54942	Pre-training
3	20200528.0	1.0	1.0	2	1.0			Protein-protein		1.0		Disorder-order	0.0	0.0	2.0	18.0	17.0	19.0	0.059	0.111	0.529	0.294	3	1	ELECTRON MICROSCOPY	1.0	3.4	54943	Pre-training
423	20111011.0	0.581	0.986	27	1.0			Protein-protein		0.005	0.946	Order-order	0.0	0.0	7.0	40.0	20.0	55.0	0.425	0.07	0.275	0.22	423	2	ELECTRON MICROSCOPY	0.7588652482269503	3.2	54944	Pre-training
10	20130227.0	0.559	1.0	5	1.0			Protein-protein		0.8		Disorder-order	0.0	0.0	4.0	18.5	17.0	22.0	0.15	0.0	0.511	0.342	10	1	ELECTRON MICROSCOPY	1.0	3.2	54945	Pre-training
1	20200528.0	1.0	1.0	1	1.0			Protein-protein		1.0		Disorder-order	0.0	0.0	1.0	33.0	33.0	33.0	0.364	0.121	0.242	0.273	1	1	ELECTRON MICROSCOPY	1.0	2.9	54946	Pre-training
1	20200528.0	1.0	1.0	1	1.0			Protein-protein		1.0		Disorder-order	0.0	0.0	2.0	16.0	16.0	16.0	0.0	0.25	0.266	0.484	1	1	ELECTRON MICROSCOPY	1.0	2.9	54947	Pre-training
1	20200528.0	1.0	1.0	1	1.0			Protein-protein		1.0		Disorder-order	0.0	0.0	1.0	26.0	26.0	26.0	0.462	0.192	0.154	0.192	1	1	ELECTRON MICROSCOPY	1.0	2.9	54948	Pre-training
81	20130227.0	0.509	0.889	6	0.889	0.111		Protein-protein	0.037	0.037	0.815	Order-order	0.0	0.0	5.0	10.0	10.0	14.0	0.0	0.1	0.4	0.5	81	2	ELECTRON MICROSCOPY	0.8395061728395061	5.7	54949	Pre-training
8	20200528.0	1.0	1.0	1	1.0			Protein-protein		1.0		Disorder-order	0.0	0.0	1.0	19.0	15.0	28.0	0.504	0.0	0.325	0.158	8	1	ELECTRON MICROSCOPY	1.0	3.8	54950	Pre-training
8	20200528.0	1.0	1.0	1	1.0			Protein-protein			1.0	Order-order	0.0	0.0	2.0	128.5	117.0	129.0	0.434	0.008	0.295	0.264	8	1	ELECTRON MICROSCOPY	1.0	3.8	54951	Pre-training
4	20200528.0	1.0	1.0	1	1.0			Protein-protein			1.0	Order-order	0.0	0.0	1.0	55.0	54.0	56.0	0.236	0.018	0.364	0.382	4	1	ELECTRON MICROSCOPY	1.0	3.8	54952	Pre-training
8	20200528.0	1.0	1.0	1	1.0			Protein-protein			1.0	Order-order	0.0	0.0	2.0	67.0	65.0	77.0	0.475	0.045	0.303	0.185	8	1	ELECTRON MICROSCOPY	1.0	3.8	54953	Pre-training
4	20200426.0	1.0	1.0	2	1.0			Protein-protein			1.0	Order-order	0.0	0.0	2.0	87.0	87.0	87.0	0.161	0.31	0.264	0.264	4	1	X-RAY DIFFRACTION	1.0	3.151	54954	Pre-training
2	20200529.0	1.0	0.0	2	1.0			Protein-protein				Unannotated	0.0	1.0	1.0	50.0	50.0	50.0	0.0	0.34	0.34	0.32	2	1	X-RAY DIFFRACTION	1.0	2.19	54955	Pre-training
2	20220310.0	1.0	1.0	1	1.0			Protein-protein	1.0			Disorder-disorder	0.0	0.0	1.0	14.0	14.0	14.0	0.0	0.0	0.857	0.143	2	1	X-RAY DIFFRACTION	1.0	1.53	54956	Post-training
5	20201030.0	0.82	1.0	2		1.0		Protein-peptide			0.4	Unannotated	0.0	0.0	1.0	52.0	49.0	78.0	0.423	0.041	0.343	0.188	5	1	X-RAY DIFFRACTION	1.0	1.76	54957	Pre-training
6	20090206.0	1.0	1.0	1	1.0			Protein-protein			0.833	Order-order	0.0	0.0	2.0	58.5	40.0	65.0	0.205	0.461	0.183	0.151	6	2	X-RAY DIFFRACTION	0.8333333333333334	2.655	54958	Pre-training
2	20220311.0	0.693	1.0	1	0.5	0.5		Protein-protein		0.5		Unannotated	0.0	0.0	2.0	51.0	44.0	58.0	0.238	0.208	0.13	0.424	2	2	ELECTRON MICROSCOPY	0.5	3.2	54959	Post-training
1	20220311.0	1.0	1.0	1	1.0			Protein-protein				Unannotated	0.0	0.0	1.0	20.0	20.0	20.0	0.2	0.0	0.35	0.45	1	1	ELECTRON MICROSCOPY	1.0	3.59	54960	Post-training
1	20220311.0	1.0	1.0	1	1.0			Protein-protein				Unannotated	0.0	0.0	1.0	41.0	41.0	41.0	0.276	0.167	0.358	0.199	1	1	ELECTRON MICROSCOPY	1.0	3.59	54961	Post-training
1	20220312.0	1.0	1.0	1	1.0			Protein-protein		1.0		Disorder-order	0.0	0.0	2.0	12.0	12.0	12.0	0.083	0.083	0.25	0.583	1	1	X-RAY DIFFRACTION	1.0	2.24	54962	Post-training
5	20200302.0	0.878	1.0	1	1.0			Protein-protein		0.2	0.8	Order-order	0.0	0.0	1.0	33.0	31.0	52.0	0.314	0.0	0.416	0.233	5	1	ELECTRON MICROSCOPY	1.0	2.9	54963	Pre-training
2	20220314.0	1.0	1.0	1	1.0			Protein-protein			1.0	Order-order	0.0	0.0	1.0	79.0	60.0	98.0	0.185	0.31	0.328	0.177	2	1	ELECTRON MICROSCOPY	1.0	2.7	54964	Post-training
2	20220314.0	1.0	1.0	1	1.0			Protein-protein		1.0		Disorder-order	0.0	0.0	2.0	50.0	44.0	56.0	0.525	0.241	0.195	0.039	2	1	ELECTRON MICROSCOPY	1.0	2.9	54965	Post-training
4	20220113.0	1.0	1.0	1	1.0			Protein-protein			1.0	Order-order	0.0	0.0		37.0	36.0	40.0	0.452	0.0	0.219	0.329	4	1	X-RAY DIFFRACTION	1.0	2.485	54966	Post-training
10	20240419.0	1.0	0.0	0	1.0			Protein-protein				Unannotated	0.0	1.0		20.0	17.0	28.0	0.0	0.25	0.7	0.09	10	1	ELECTRON MICROSCOPY	1.0	5.41	54967	Post-training
79	20210613.0	0.535	0.987	4	1.0			Protein-protein			0.975	Order-order	0.0	0.025	6.0	17.0	13.0	19.0	0.765	0.0	0.118	0.118	79	2	ELECTRON MICROSCOPY	0.9873417721518988	3.72	54968	Pre-training
20	20240419.0	1.0	0.0	0	1.0			Protein-protein				Unannotated	0.0	1.0		13.0	9.0	18.0	0.0	0.154	0.444	0.393	20	1	ELECTRON MICROSCOPY	1.0	3.83	54969	Post-training
26	20240419.0	0.88	0.0	0	1.0			Protein-protein				Unannotated	0.0	1.0		32.0	30.0	34.0	0.015	0.226	0.375	0.387	26	1	ELECTRON MICROSCOPY	1.0	3.63	54970	Post-training
1	20050324.0	1.0	1.0	1	1.0			Protein-protein			1.0	Order-order	0.0	0.0	1.0	39.0	39.0	39.0	0.385	0.026	0.487	0.103	1	1	X-RAY DIFFRACTION	1.0	1.85	54971	Pre-training
2	20050325.0	1.0	1.0	1	1.0			Protein-protein			1.0	Order-order	0.0	0.0	1.0	31.5	30.0	33.0	0.114	0.223	0.297	0.367	2	1	X-RAY DIFFRACTION	1.0	3.075	54972	Pre-training
10	20050325.0	1.0	1.0	1	1.0			Protein-protein		0.1	0.9	Order-order	0.0	0.0	1.0	36.5	10.0	39.0	0.231	0.165	0.276	0.268	10	1	X-RAY DIFFRACTION	1.0	2.9	54973	Pre-training
6	20050325.0	1.0	1.0	1	1.0			Protein-protein			1.0	Order-order	0.0	0.0	1.0	111.5	109.0	114.0	0.251	0.294	0.153	0.305	6	1	X-RAY DIFFRACTION	1.0	2.9	54974	Pre-training
2	20050325.0	1.0	1.0	1	1.0			Protein-protein			1.0	Order-order	0.0	0.0	1.0	27.0	26.0	28.0	0.116	0.334	0.274	0.277	2	1	X-RAY DIFFRACTION	1.0	3.075	54975	Pre-training
380	20001103.0	0.573	0.6	9	0.789	0.211		Protein-protein		0.605	0.279	Disorder-order	0.0	0.0	9.0	30.0	14.0	62.0	0.292	0.204	0.26	0.25	380	2	ELECTRON MICROSCOPY	0.6763157894736842	3.4	54976	Pre-training
208	20041217.0	0.654	0.231	6	1.0			Protein-protein		0.375	0.558	Order-order	0.0	0.0	5.0	25.0	13.0	57.0	0.187	0.061	0.388	0.357	208	2	X-RAY DIFFRACTION	0.5384615384615384	3.2	54977	Pre-training
3	19980208.0	1.0	1.0	1	1.0			Protein-protein			1.0	Order-order	0.0	0.0	1.0	126.0	124.0	132.0	0.048	0.226	0.358	0.374	3	1	X-RAY DIFFRACTION	1.0	1.954	54978	Pre-training
60	20050328.0	1.0	1.0	1	1.0			Protein-protein			1.0	Order-order	0.0	0.0	1.0	48.0	48.0	48.0	0.313	0.161	0.291	0.236	60	1	ELECTRON MICROSCOPY	1.0	8.0	54979	Pre-training
60	20050328.0	1.0	1.0	1		1.0		Protein-peptide				Unannotated	0.0	0.0	1.0	19.0	19.0	19.0					60	1	ELECTRON MICROSCOPY	1.0	8.0	54980	Pre-training
60	20050328.0	1.0	0.0	2	1.0			Protein-protein			1.0	Order-order	0.0	0.0	2.0	19.0	19.0	19.0	0.0	0.211	0.632	0.158	60	1	ELECTRON MICROSCOPY	1.0	8.0	54981	Pre-training
60	20050328.0	1.0	1.0	1		1.0		Protein-peptide			1.0	Order-order	0.0	0.0	2.0	50.0	50.0	50.0	0.081	0.235	0.49	0.194	60	1	ELECTRON MICROSCOPY	1.0	8.0	54982	Pre-training
60	20050328.0	1.0	0.0	2	1.0			Protein-protein			1.0	Order-order	0.0	0.0	2.0	17.0	17.0	17.0	0.0	0.353	0.471	0.176	60	1	ELECTRON MICROSCOPY	1.0	8.0	54983	Pre-training
1	20070813.0	1.0	0.0	0	1.0			Protein-protein			1.0	Order-order	0.0	0.0	1.0	30.0	30.0	30.0	0.733	0.0	0.267	0.0	1	1	X-RAY DIFFRACTION	1.0	2.5	54984	Pre-training
2	20070816.0	1.0	1.0	1	1.0			Protein-protein			1.0	Order-order	0.0	0.0	1.0	51.0	48.0	54.0	0.205	0.285	0.398	0.113	2	1	X-RAY DIFFRACTION	1.0	1.925	54985	Pre-training
1	20070816.0	1.0	1.0	1	1.0			Protein-protein			1.0	Order-order	0.0	0.0	1.0	41.0	41.0	41.0	0.298	0.266	0.307	0.129	1	1	X-RAY DIFFRACTION	1.0	2.03	54986	Pre-training
1	20070817.0	1.0	1.0	1	1.0			Protein-protein			1.0	Order-order	0.0	0.0	1.0	59.0	59.0	59.0	0.421	0.205	0.243	0.132	1	1	X-RAY DIFFRACTION	1.0	2.1	54987	Pre-training
1	20070820.0	1.0	1.0	1	1.0			Protein-protein			1.0	Order-order	0.0	0.0	1.0	26.0	26.0	26.0	0.231	0.308	0.308	0.154	1	1	X-RAY DIFFRACTION	1.0	2.3	54988	Pre-training
2	20070820.0	1.0	1.0	1	1.0			Protein-protein			1.0	Order-order	0.0	0.0	1.0	60.0	60.0	60.0	0.033	0.56	0.288	0.118	2	1	X-RAY DIFFRACTION	1.0	2.3	54989	Pre-training
1	20070820.0	1.0	1.0	1	1.0			Protein-protein			1.0	Order-order	0.0	0.0	1.0	26.0	26.0	26.0	0.231	0.0	0.462	0.308	1	1	X-RAY DIFFRACTION	1.0	2.3	54990	Pre-training
3	20070820.0	1.0	1.0	1	1.0			Protein-protein			1.0	Order-order	0.0	0.0	1.0	76.0	76.0	76.0	0.41	0.14	0.314	0.136	3	1	X-RAY DIFFRACTION	1.0	2.3	54991	Pre-training
3	20070820.0	1.0	1.0	1	1.0			Protein-protein			1.0	Order-order	0.0	0.0	1.0	42.0	42.0	42.0	0.585	0.083	0.196	0.136	3	1	X-RAY DIFFRACTION	1.0	2.3	54992	Pre-training
6	20070822.0	1.0	1.0	1	1.0			Protein-protein	1.0			Disorder-disorder	0.0	0.0	1.0	108.5	106.0	119.0	0.67	0.0	0.111	0.21	6	1	X-RAY DIFFRACTION	1.0	3.5	54993	Pre-training
2	20070829.0	1.0	0.0	3		1.0		Protein-peptide				Unannotated	0.0	0.0	1.0	20.0	20.0	20.0	0.317	0.117	0.05	0.516	2	1	X-RAY DIFFRACTION	1.0	2.5	54994	Pre-training
42	20040331.0	1.0	1.0	4	1.0			Protein-protein			1.0	Order-order	0.0	0.0	1.0	15.0	12.0	26.0	0.667	0.0	0.2	0.143	42	1	X-RAY DIFFRACTION	1.0	2.401	54995	Pre-training
1	20150406.0	1.0	1.0	1	1.0			Protein-protein			1.0	Order-order	0.0	0.0	1.0	68.0	68.0	68.0	0.088	0.294	0.382	0.235	1	1	X-RAY DIFFRACTION	1.0	1.98	54996	Pre-training
6	20150407.0	1.0	1.0	1	1.0			Protein-protein			1.0	Order-order	0.0	0.0	1.0	38.0	38.0	38.0	0.342	0.263	0.237	0.158	6	1	X-RAY DIFFRACTION	1.0	2.2	54997	Pre-training
2	20150407.0	1.0	1.0	1	1.0			Protein-protein			1.0	Order-order	0.0	0.0	1.0	45.0	43.0	47.0	0.8	0.0	0.142	0.057	2	1	X-RAY DIFFRACTION	1.0	3.194	54998	Pre-training
1	20150407.0	1.0	1.0	1	1.0			Protein-protein			1.0	Order-order	0.0	0.0	1.0	39.0	39.0	39.0	0.667	0.0	0.308	0.026	1	1	X-RAY DIFFRACTION	1.0	3.194	54999	Pre-training
1	20150407.0	1.0	0.0	2		1.0		Protein-peptide				Unannotated	0.0	0.0	1.0	28.0	28.0	28.0					1	1	X-RAY DIFFRACTION	1.0	3.31	55000	Pre-training
1	20150407.0	1.0	1.0	1	1.0			Protein-protein			1.0	Order-order	0.0	0.0	1.0	41.0	41.0	41.0	0.293	0.61	0.0	0.098	1	1	X-RAY DIFFRACTION	1.0	3.503	55001	Pre-training
2	20150407.0	1.0	1.0	1	1.0			Protein-protein			1.0	Order-order	0.0	0.0	1.0	41.0	38.0	44.0	0.134	0.515	0.07	0.281	2	1	X-RAY DIFFRACTION	1.0	3.503	55002	Pre-training
6	20120806.0	0.896	0.0	2		1.0		Protein-peptide		0.333		Unannotated	0.0	0.0	2.0	15.0	14.0	16.0	0.215	0.134	0.286	0.351	6	1	X-RAY DIFFRACTION	1.0	2.7	55003	Pre-training
2	20150408.0	1.0	0.0	2		1.0		Protein-peptide				Unannotated	0.0	0.0	1.0	14.5	14.0	15.0	0.284	0.289	0.276	0.15	2	1	X-RAY DIFFRACTION	1.0	2.89	55004	Pre-training
2	20150408.0	1.0	0.0	2		1.0		Protein-peptide				Unannotated	0.0	0.0	1.0	12.5	12.0	13.0	0.443	0.0	0.321	0.237	2	1	X-RAY DIFFRACTION	1.0	2.89	55005	Pre-training
67	20000913.0	0.519	1.0	2	1.0			Protein-protein			0.97	Order-order	0.0	0.0	5.0	11.0	10.0	12.0	0.6	0.0	0.4	0.0	67	3	ELECTRON MICROSCOPY	0.9104477611940298	6.0	55006	Pre-training
2	20180126.0	0.87	1.0	1	1.0			Protein-protein			1.0	Order-order	0.0	0.0	1.0	45.0	40.0	50.0	0.615	0.0	0.25	0.135	2	1	X-RAY DIFFRACTION	1.0	2.91	55007	Pre-training
1	20180128.0	1.0	1.0	1	1.0			Protein-protein			1.0	Order-order	0.0	0.0		76.0	76.0	76.0	0.355	0.25	0.263	0.132	1	1	X-RAY DIFFRACTION	1.0	4.5	55008	Pre-training
1	20180128.0	1.0	1.0	1	1.0			Protein-protein			1.0	Order-order	0.0	0.0		74.0	74.0	74.0	0.162	0.338	0.297	0.203	1	1	X-RAY DIFFRACTION	1.0	4.5	55009	Pre-training
2	20140221.0	0.715	0.5	3	1.0			Protein-protein			1.0	Order-order	0.0	0.0	4.0	15.5	15.0	16.0	0.581	0.0	0.194	0.225	2	2	ELECTRON MICROSCOPY	0.5	5.2	55010	Pre-training
4	20180128.0	1.0	1.0	1	1.0			Protein-protein			1.0	Order-order	0.0	0.0	2.0	43.0	41.0	45.0	0.519	0.25	0.127	0.102	4	1	X-RAY DIFFRACTION	1.0	2.16	55011	Pre-training
69	19960610.0	1.0	1.0	11	1.0			Protein-protein			1.0	Order-order	0.0	0.0	5.0	36.0	12.0	52.0	0.697	0.0	0.201	0.1	69	1	X-RAY DIFFRACTION	1.0	2.23	55012	Pre-training
4	20200529.0	1.0	1.0	1	1.0			Protein-protein			1.0	Order-order	0.0	0.0	1.0	27.5	26.0	29.0	0.708	0.0	0.146	0.146	4	1	X-RAY DIFFRACTION	1.0	2.17	55013	Pre-training
7	20200529.0	1.0	1.0	1	1.0			Protein-protein			1.0	Order-order	0.0	0.0	1.0	75.0	60.0	86.0	0.773	0.032	0.128	0.064	7	1	X-RAY DIFFRACTION	1.0	2.05	55014	Pre-training
7	20200530.0	0.76	1.0	2	1.0			Protein-protein			1.0	Order-order	0.143	0.0	1.0	266.0	258.0	372.0	0.455	0.237	0.143	0.163	7	1	X-RAY DIFFRACTION	1.0	1.663	55015	Pre-training
852	20161115.0	0.769	0.788	4	1.0			Protein-protein			1.0	Order-order	0.0	0.0	1.0	37.0	29.0	55.0	0.027	0.289	0.378	0.288	732	2	ELECTRON MICROSCOPY	0.7887323943661971	3.4	55016	Pre-training
241	20130412.0	0.624	1.0	3	1.0			Protein-protein	0.004	0.249	0.747	Order-order	0.0	0.0	2.0	15.0	14.0	18.0	0.294	0.0	0.306	0.333	181	1	ELECTRON MICROSCOPY	0.7510373443983402	3.77	55017	Pre-training
423	20040824.0	0.797	0.858	5	0.142	0.858		Protein-peptide		0.433	0.284	Disorder-order	0.0	0.0	2.0	26.0	24.0	33.0	0.24	0.0	0.554	0.294	363	2	ELECTRON MICROSCOPY	0.574468085106383	3.77	55018	Pre-training
60	20200531.0	1.0	1.0	1	1.0			Protein-protein			1.0	Order-order	0.0	0.0	1.0	75.0	73.0	75.0	0.046	0.0	0.42	0.534	60	1	ELECTRON MICROSCOPY	1.0	3.77	55019	Pre-training
30	20200531.0	1.0	1.0	1	1.0			Protein-protein			1.0	Order-order	0.0	0.0	1.0	8.0	8.0	8.0	0.0	0.0	1.0	0.0	30	1	ELECTRON MICROSCOPY	1.0	3.77	55020	Pre-training
360	20200531.0	0.671	1.0	1	0.167	0.833		Protein-peptide		0.5	0.5	Order-order	0.0	0.0	2.0	30.0	21.0	31.0	0.088	0.041	0.493	0.364	360	1	ELECTRON MICROSCOPY	1.0	3.77	55021	Pre-training
60	20200531.0	1.0	1.0	1	1.0			Protein-protein		1.0		Disorder-order	0.0	0.0	2.0	31.0	31.0	32.0	0.097	0.276	0.326	0.302	60	1	ELECTRON MICROSCOPY	1.0	3.77	55022	Pre-training
254	20200531.0	0.642	1.0	3	0.291	0.709		Protein-peptide		0.709	0.291	Disorder-order	0.0	0.0	4.0	11.0	11.0	13.0	0.0	0.091	0.375	0.455	254	1	ELECTRON MICROSCOPY	1.0	3.77	55023	Pre-training
364	20200531.0	0.529	1.0	2	0.176	0.824		Protein-peptide			0.989	Order-order	0.0	0.0	2.0	21.0	14.0	26.0	0.346	0.0	0.422	0.245	364	1	ELECTRON MICROSCOPY	1.0	3.77	55024	Pre-training
60	20200531.0	1.0	1.0	1	1.0			Protein-protein			1.0	Order-order	0.0	0.0	2.0	52.0	52.0	52.0	0.077	0.096	0.427	0.4	60	1	ELECTRON MICROSCOPY	1.0	3.77	55025	Pre-training
360	20161115.0	0.721	0.833	4	1.0			Protein-protein		0.5	0.5	Disorder-order	0.0	0.0	2.0	65.5	56.0	86.0	0.395	0.017	0.318	0.264	300	1	ELECTRON MICROSCOPY	0.8333333333333334	3.4	55026	Pre-training
60	20200531.0	1.0	1.0	1	1.0			Protein-protein		1.0		Disorder-order	0.0	0.0	2.0	17.0	17.0	17.0	0.176	0.0	0.412	0.412	60	1	ELECTRON MICROSCOPY	1.0	3.77	55027	Pre-training
60	20200531.0	1.0	1.0	1	1.0			Protein-protein	1.0			Disorder-disorder	0.0	0.0	2.0	25.0	25.0	25.0	0.05	0.067	0.4	0.483	60	1	ELECTRON MICROSCOPY	1.0	3.77	55028	Pre-training
120	20200531.0	0.683	1.0	1	1.0			Protein-protein		1.0		Disorder-order	0.0	0.0	2.0	58.0	50.0	66.0	0.0	0.192	0.351	0.457	120	1	ELECTRON MICROSCOPY	1.0	3.77	55029	Pre-training
60	20200531.0	1.0	1.0	1	1.0			Protein-protein			1.0	Order-order	0.0	0.0	1.0	26.0	26.0	26.0	0.0	0.385	0.346	0.269	60	1	ELECTRON MICROSCOPY	1.0	3.77	55030	Pre-training
180	20200531.0	1.0	1.0	1	1.0			Protein-protein			1.0	Order-order	0.0	0.0	1.0	34.0	31.0	35.0	0.0	0.143	0.324	0.476	180	1	ELECTRON MICROSCOPY	1.0	3.77	55031	Pre-training
303	20040824.0	0.762	0.802	4		1.0		Protein-peptide		0.604		Disorder-order	0.0	0.0	2.0	16.0	15.0	24.0	0.111	0.0	0.7	0.167	303	2	ELECTRON MICROSCOPY	0.6039603960396039	3.8	55032	Pre-training
361	20161115.0	0.693	1.0	3	1.0			Protein-protein		0.166	0.834	Order-order	0.0	0.0	2.0	91.0	80.0	109.0	0.399	0.074	0.306	0.231	301	2	ELECTRON MICROSCOPY	0.667590027700831	3.72	55033	Pre-training
1	20200531.0	1.0	1.0	1	1.0			Protein-protein			1.0	Order-order	0.0	0.0	1.0	23.0	23.0	23.0	0.435	0.348	0.13	0.087	1	1	X-RAY DIFFRACTION	1.0	2.33	55034	Pre-training
1	20200601.0	1.0	1.0	1	1.0			Protein-protein			1.0	Order-order	0.0	0.0	1.0	69.0	69.0	69.0	0.391	0.145	0.29	0.174	1	1	X-RAY DIFFRACTION	1.0	2.65	55035	Pre-training
1	20200601.0	1.0	1.0	1	1.0			Protein-protein		1.0		Disorder-order	0.0	0.0	1.0	52.0	52.0	52.0	0.519	0.212	0.115	0.154	1	1	X-RAY DIFFRACTION	1.0	2.65	55036	Pre-training
12	20160505.0	0.644	0.917	2	1.0			Protein-protein		1.0		Disorder-order	0.0	0.0	1.0	55.0	50.0	57.0	0.318	0.353	0.203	0.118	12	1	X-RAY DIFFRACTION	1.0	2.81	55037	Pre-training
1	20200601.0	1.0	1.0	1	1.0			Protein-protein		1.0		Disorder-order	0.0	0.0		10.0	10.0	10.0	0.133	0.2	0.533	0.133	1	1	X-RAY DIFFRACTION	1.0	2.65	55038	Pre-training
10	20200601.0	0.701	1.0	2	1.0			Protein-protein		0.1	0.9	Order-order	0.0	0.0	2.0	8.0	8.0	10.0	0.275	0.375	0.25	0.0	10	2	X-RAY DIFFRACTION	0.9	2.81	55039	Pre-training
8	20200602.0	1.0	0.0	2	1.0			Protein-protein				Unannotated	0.0	1.0	1.0	19.0	17.0	21.0	0.548	0.105	0.251	0.1	8	1	X-RAY DIFFRACTION	1.0	2.42	55040	Pre-training
667	19820510.0	0.753	0.849	4	1.0			Protein-protein	0.004		0.996	Order-order	0.0	0.0	3.0	43.0	29.0	53.0	0.659	0.152	0.071	0.118	667	6	X-RAY DIFFRACTION	0.9385307346326835	1.9	55041	Pre-training
18	20161213.0	0.808	0.0	2	0.333	0.667		Protein-peptide		0.056	0.056	Unannotated	0.0	1.0	2.0	24.0	22.0	26.0	0.0	0.271	0.462	0.194	18	1	X-RAY DIFFRACTION	1.0	2.42	55042	Pre-training
4	20200602.0	1.0	0.0	3	1.0			Protein-protein				Unannotated	0.0	1.0	1.0	17.0	16.0	18.0	0.029	0.133	0.425	0.412	4	1	X-RAY DIFFRACTION	1.0	2.3	55043	Pre-training
4	20200602.0	1.0	0.0	3	1.0			Protein-protein				Unannotated	0.0	1.0	1.0	22.0	21.0	22.0	0.0	0.318	0.409	0.273	4	1	X-RAY DIFFRACTION	1.0	2.3	55044	Pre-training
3	20220314.0	1.0	0.0	2	1.0			Protein-protein				Unannotated	0.0	0.0		58.0	57.0	67.0	0.498	0.0	0.323	0.194	3	1	X-RAY DIFFRACTION	1.0	1.85	55045	Post-training
1	20220314.0	1.0	0.0	2	1.0			Protein-protein				Unannotated	0.0	0.0		51.0	51.0	51.0	0.647	0.0	0.235	0.118	1	1	X-RAY DIFFRACTION	1.0	1.8	55046	Post-training
3	20111130.0	0.737	1.0	1	1.0			Protein-protein			1.0	Order-order	0.0	0.0		14.0	12.0	17.0	0.667	0.333	0.0	0.0	3	1	X-RAY DIFFRACTION	1.0	2.27	55047	Pre-training
2	20220314.0	1.0	0.0	2	1.0			Protein-protein				Unannotated	0.0	0.0		19.0	18.0	20.0	0.367	0.0	0.422	0.211	2	1	X-RAY DIFFRACTION	1.0	2.27	55048	Post-training
1	20220315.0	1.0	1.0	1	1.0			Protein-protein			1.0	Order-order	0.0	0.0	2.0	22.0	22.0	22.0	0.182	0.198	0.331	0.289	1	1	X-RAY DIFFRACTION	1.0	1.32	55049	Post-training
1	20220315.0	1.0	1.0	1	1.0			Protein-protein			1.0	Order-order	0.0	0.0	2.0	13.0	13.0	13.0	0.154	0.077	0.462	0.308	1	1	X-RAY DIFFRACTION	1.0	1.97	55050	Post-training
75	19980121.0	0.768	0.96	12	1.0			Protein-protein			0.96	Order-order	0.0	0.0	2.0	39.0	34.0	51.0	0.222	0.233	0.429	0.086	75	1	X-RAY DIFFRACTION	1.0	2.05	55051	Pre-training
1	20220315.0	1.0	0.0	2	1.0			Protein-protein				Unannotated	0.0	0.0	1.0	63.0	63.0	63.0	0.286	0.079	0.302	0.333	1	1	ELECTRON MICROSCOPY	1.0	3.8	55052	Post-training
1	20220315.0	1.0	0.0	2	1.0			Protein-protein				Unannotated	0.0	0.0	1.0	34.0	34.0	34.0	0.5	0.029	0.265	0.206	1	1	ELECTRON MICROSCOPY	1.0	3.8	55053	Post-training
1	20220316.0	1.0	1.0	1	1.0			Protein-protein			1.0	Order-order	0.0	0.0	2.0	43.0	43.0	43.0	0.349	0.209	0.233	0.209	1	1	ELECTRON MICROSCOPY	1.0	5.1	55054	Post-training
2	20220316.0	1.0	1.0	1	1.0			Protein-protein			1.0	Order-order	0.0	0.0	1.0	69.0	62.0	76.0	0.0	0.51	0.31	0.179	2	1	X-RAY DIFFRACTION	1.0	1.51	55055	Post-training
25	20201109.0	1.0	0.96	5	1.0			Protein-protein			1.0	Order-order	0.0	0.0	1.0	19.0	13.0	21.0	0.117	0.068	0.5	0.333	25	1	ELECTRON MICROSCOPY	1.0	3.0	55056	Pre-training
45	20151207.0	1.0	1.0	3	1.0			Protein-protein			1.0	Order-order	0.0	0.0	1.0	169.0	142.0	182.0	0.182	0.398	0.22	0.198	45	1	X-RAY DIFFRACTION	1.0	1.8	55057	Pre-training
2	20240419.0	1.0	1.0	1	1.0			Protein-protein		1.0		Disorder-order	0.0	0.0	1.0	20.0	20.0	20.0	0.45	0.45	0.0	0.1	2	1	X-RAY DIFFRACTION	1.0	2.65	55058	Post-training
1	20240420.0	1.0	0.0	2	1.0			Protein-protein			1.0	Order-order	0.0	0.0	2.0	43.0	43.0	43.0	0.023	0.108	0.444	0.425	1	1	ELECTRON MICROSCOPY	1.0	3.58	55059	Post-training
2	20240420.0	1.0	1.0	1	1.0			Protein-protein			1.0	Order-order	0.0	0.0	1.0	15.0	15.0	15.0	0.35	0.134	0.516	0.0	2	1	ELECTRON MICROSCOPY	1.0	3.58	55060	Post-training
6	20240420.0	0.933	0.0	0	1.0			Protein-protein			1.0	Order-order	0.0	0.0	1.0	381.5	352.0	410.0	0.559	0.118	0.146	0.176	6	1	ELECTRON MICROSCOPY	1.0	3.255	55061	Post-training
1	20050329.0	1.0	1.0	1	1.0			Protein-protein			1.0	Order-order	0.0	0.0	1.0	31.0	31.0	31.0	0.901	0.0	0.067	0.032	1	1	X-RAY DIFFRACTION	1.0	1.9	55062	Pre-training
1	20050329.0	1.0	1.0	1	1.0			Protein-protein		1.0		Disorder-order	0.0	0.0	1.0	51.0	51.0	51.0	0.51	0.02	0.286	0.184	1	1	X-RAY DIFFRACTION	1.0	1.9	55063	Pre-training
1	20050329.0	1.0	1.0	1	1.0			Protein-protein			1.0	Order-order	0.0	0.0	1.0	48.0	48.0	48.0	0.639	0.0	0.127	0.234	1	1	X-RAY DIFFRACTION	1.0	2.12	55064	Pre-training
1	20050329.0	1.0	1.0	1	1.0			Protein-protein			1.0	Order-order	0.0	0.0	1.0	39.0	39.0	39.0	0.513	0.051	0.077	0.359	1	1	X-RAY DIFFRACTION	1.0	2.12	55065	Pre-training
3	20040219.0	1.0	1.0	1	1.0			Protein-protein			1.0	Order-order	0.0	0.0		84.0	80.0	88.0	0.438	0.187	0.24	0.136	3	1	X-RAY DIFFRACTION	1.0	2.02	55066	Pre-training
1	20050330.0	1.0	1.0	1	1.0			Protein-protein		1.0		Disorder-order	0.0	0.0	1.0	22.0	22.0	22.0	0.273	0.0	0.5	0.227	1	1	X-RAY DIFFRACTION	1.0	2.0	55067	Pre-training
36	20041220.0	1.0	1.0	1	1.0			Protein-protein			1.0	Order-order	0.0	0.0	1.0	49.0	42.0	58.0	0.286	0.227	0.372	0.085	36	1	X-RAY DIFFRACTION	1.0	2.781	55068	Pre-training
46	19970826.0	0.772	1.0	9	1.0			Protein-protein	0.043		0.913	Order-order	0.0	0.0	1.0	37.0	28.0	58.0	0.053	0.4	0.269	0.285	46	1	X-RAY DIFFRACTION	1.0	2.0	55069	Pre-training
27	19980113.0	1.0	1.0	4	1.0			Protein-protein			0.963	Order-order	0.0	0.0	1.0	11.0	10.0	25.0	0.091	0.0	0.8	0.0	27	1	X-RAY DIFFRACTION	1.0	2.0	55070	Pre-training
8	20041114.0	0.895	1.0	1	1.0			Protein-protein			1.0	Order-order	0.0	0.0	2.0	66.5	65.0	69.0	0.679	0.0	0.167	0.152	8	1	X-RAY DIFFRACTION	1.0	2.6	55071	Pre-training
1	20050331.0	1.0	1.0	1	1.0			Protein-protein			1.0	Order-order	0.0	0.0	1.0	48.0	48.0	48.0	0.717	0.0	0.176	0.107	1	1	X-RAY DIFFRACTION	1.0	2.4	55072	Pre-training
180	20050331.0	1.0	1.0	1	1.0			Protein-protein			1.0	Order-order	0.0	0.0	1.0	18.0	15.0	20.0	0.058	0.083	0.283	0.567	180	1	ELECTRON MICROSCOPY	1.0	9.0	55073	Pre-training
60	20050331.0	1.0	1.0	1	1.0			Protein-protein			1.0	Order-order	0.0	0.0	1.0	9.0	9.0	9.0	0.0	0.37	0.296	0.333	60	1	ELECTRON MICROSCOPY	1.0	9.0	55074	Pre-training
60	20050331.0	1.0	1.0	1	1.0			Protein-protein			1.0	Order-order	0.0	0.0	1.0	10.0	10.0	10.0	0.1	0.0	0.6	0.3	60	1	ELECTRON MICROSCOPY	1.0	9.0	55075	Pre-training
240	20050331.0	1.0	1.0	1	1.0			Protein-protein		0.25	0.75	Order-order	0.0	0.0	1.0	44.0	34.0	48.0	0.051	0.33	0.297	0.324	240	1	ELECTRON MICROSCOPY	1.0	9.0	55076	Pre-training
120	20050331.0	1.0	1.0	1	1.0			Protein-protein			1.0	Order-order	0.0	0.0	1.0	17.5	16.0	19.0	0.518	0.366	0.0	0.115	120	1	ELECTRON MICROSCOPY	1.0	9.0	55077	Pre-training
120	20050331.0	1.0	1.0	1	1.0			Protein-protein			1.0	Order-order	0.0	0.0	1.0	19.5	18.0	21.0	0.488	0.33	0.052	0.131	120	1	ELECTRON MICROSCOPY	1.0	9.0	55078	Pre-training
3	20070905.0	1.0	1.0	1	1.0			Protein-protein	1.0			Disorder-disorder	0.0	0.0	1.0	36.0	36.0	38.0	0.526	0.167	0.167	0.111	3	1	X-RAY DIFFRACTION	1.0	1.85	55079	Pre-training
6	20070905.0	1.0	1.0	1	1.0			Protein-protein			1.0	Order-order	0.0	0.0	1.0	51.0	51.0	51.0	0.621	0.0	0.16	0.219	6	1	X-RAY DIFFRACTION	1.0	1.85	55080	Pre-training
72	20051216.0	0.763	0.972	12	1.0			Protein-protein			0.958	Order-order	0.0	0.0	5.0	376.0	287.0	405.0	0.367	0.216	0.225	0.195	72	1	X-RAY DIFFRACTION	1.0	1.8	55081	Pre-training
1	20070907.0	1.0	1.0	1	1.0			Protein-protein		1.0		Disorder-order	0.0	0.0	1.0	45.0	45.0	45.0	0.231	0.2	0.341	0.228	1	1	X-RAY DIFFRACTION	1.0	1.8	55082	Pre-training
2	20070612.0	0.893	0.0	3		1.0		Protein-peptide			0.5	Order-order	0.0	0.0	2.0	36.5	36.0	37.0	0.081	0.324	0.279	0.315	2	1	X-RAY DIFFRACTION	1.0	1.9	55083	Pre-training
1	20070910.0	1.0	1.0	1	1.0			Protein-protein		1.0		Disorder-order	0.0	0.0	1.0	31.0	31.0	31.0	0.097	0.355	0.387	0.161	1	1	X-RAY DIFFRACTION	1.0	1.4	55084	Pre-training
1	20070910.0	1.0	1.0	1	1.0			Protein-protein			1.0	Order-order	0.0	0.0	1.0	15.0	15.0	15.0	0.0	0.333	0.333	0.333	1	1	X-RAY DIFFRACTION	1.0	1.9	55085	Pre-training
4	20070911.0	1.0	0.0	2	1.0			Protein-protein			1.0	Order-order	0.0	1.0	1.0	58.5	56.0	63.0	0.129	0.421	0.33	0.11	4	1	X-RAY DIFFRACTION	1.0	2.4	55086	Pre-training
1	20150408.0	1.0	1.0	1	1.0			Protein-protein			1.0	Order-order	0.0	0.0	1.0	87.0	87.0	87.0	0.184	0.253	0.448	0.115	1	1	X-RAY DIFFRACTION	1.0	1.53	55087	Pre-training
4	20150408.0	1.0	1.0	1	1.0			Protein-protein			1.0	Order-order	0.0	0.0	2.0	81.5	81.0	82.0	0.253	0.089	0.457	0.202	4	1	X-RAY DIFFRACTION	1.0	1.53	55088	Pre-training
3	20150408.0	0.77	1.0	1		1.0		Protein-peptide	0.667	0.333		Disorder-disorder	0.0	0.0	3.0	33.0	28.0	41.0	0.5	0.152	0.25	0.071	3	1	X-RAY DIFFRACTION	1.0	2.09	55089	Pre-training
3	20150408.0	1.0	1.0	1	1.0			Protein-protein			1.0	Order-order	0.0	0.0	1.0	84.0	82.0	84.0	0.691	0.0	0.185	0.123	3	1	X-RAY DIFFRACTION	1.0	2.092	55090	Pre-training
3	20150408.0	1.0	1.0	1	1.0			Protein-protein			1.0	Order-order	0.0	0.0	1.0	43.0	42.0	43.0	0.744	0.0	0.163	0.093	3	1	X-RAY DIFFRACTION	1.0	2.092	55091	Pre-training
3	20150220.0	1.0	0.0	2	1.0			Protein-protein		1.0		Disorder-order	0.0	0.0	2.0	34.0	33.0	37.0	0.077	0.152	0.436	0.342	3	1	X-RAY DIFFRACTION	1.0	2.6	55092	Pre-training
3	20150220.0	0.88	0.0	2	1.0			Protein-protein		1.0		Disorder-order	0.0	0.0	2.0	88.0	86.0	92.0	0.573	0.026	0.153	0.253	3	1	X-RAY DIFFRACTION	1.0	2.6	55093	Pre-training
9	20131019.0	0.641	0.0	5	1.0			Protein-protein			0.889	Order-order	0.0	0.0	3.0	97.0	92.0	126.0	0.32	0.196	0.266	0.202	9	2	X-RAY DIFFRACTION	0.7777777777777778	2.649	55094	Pre-training
3	20150409.0	0.686	1.0	2	1.0			Protein-protein			1.0	Order-order	0.0	0.0	2.0	123.0	98.0	128.0	0.911	0.0	0.071	0.031	3	2	ELECTRON MICROSCOPY	0.6666666666666666	3.0	55095	Pre-training
8	20150409.0	1.0	1.0	1	1.0			Protein-protein			1.0	Order-order	0.0	0.0		123.0	112.0	134.0	0.57	0.057	0.166	0.197	8	1	X-RAY DIFFRACTION	1.0	1.77	55096	Pre-training
4	20150409.0	1.0	1.0	1	1.0			Protein-protein			1.0	Order-order	0.0	0.0		34.0	18.0	40.0	0.709	0.0	0.122	0.142	4	1	X-RAY DIFFRACTION	1.0	1.77	55097	Pre-training
3	20180130.0	1.0	1.0	1	1.0			Protein-protein	1.0			Disorder-disorder	0.0	0.0	1.0	39.0	39.0	42.0	0.41	0.333	0.103	0.154	3	1	X-RAY DIFFRACTION	1.0	2.334	55098	Pre-training
177	19960418.0	1.0	1.0	5	1.0			Protein-protein			0.994	Order-order	0.0	0.0	3.0	13.0	11.0	17.0	0.0	0.538	0.385	0.077	177	2	X-RAY DIFFRACTION	0.8248587570621468	2.1	55099	Pre-training
1	20180131.0	1.0	1.0	1	1.0			Protein-protein			1.0	Order-order	0.0	0.0		18.0	18.0	18.0	0.444	0.056	0.333	0.167	1	1	X-RAY DIFFRACTION	1.0	2.91	55100	Pre-training
1	20180131.0	1.0	1.0	1	1.0			Protein-protein			1.0	Order-order	0.0	0.0		63.0	63.0	63.0	0.254	0.397	0.222	0.127	1	1	X-RAY DIFFRACTION	1.0	2.91	55101	Pre-training
1	20180131.0	1.0	1.0	1	1.0			Protein-protein			1.0	Order-order	0.0	0.0		29.0	29.0	29.0	0.0	1.0	0.0	0.0	1	1	X-RAY DIFFRACTION	1.0	1.95	55102	Pre-training
4	20180201.0	1.0	1.0	1	1.0			Protein-protein			1.0	Order-order	0.0	0.0	2.0	36.0	35.0	37.0	0.274	0.083	0.31	0.333	4	1	X-RAY DIFFRACTION	1.0	3.4	55103	Pre-training
110	20011118.0	0.823	1.0	2	1.0			Protein-protein			1.0	Order-order	0.0	0.0	4.0	27.0	25.0	29.0	0.37	0.2	0.231	0.185	110	2	X-RAY DIFFRACTION	0.8181818181818182	2.205	55104	Pre-training
110	20011118.0	0.742	1.0	2	1.0			Protein-protein			1.0	Order-order	0.0	0.0	4.0	11.0	9.0	15.0	0.4	0.091	0.286	0.2	110	2	X-RAY DIFFRACTION	0.8181818181818182	2.205	55105	Pre-training
184	19950916.0	0.735	1.0	7	1.0			Protein-protein			1.0	Order-order	0.0	0.0	2.0	139.0	96.0	163.0	0.479	0.14	0.248	0.102	184	2	X-RAY DIFFRACTION	0.9456521739130436	2.687	55106	Pre-training
1	20200602.0	1.0	1.0	1	1.0			Protein-protein			1.0	Order-order	0.0	0.0	1.0	12.0	12.0	12.0	0.0	0.833	0.167	0.0	1	1	X-RAY DIFFRACTION	1.0	2.366	55107	Pre-training
395	19950916.0	0.718	1.0	7	1.0			Protein-protein			1.0	Order-order	0.0	0.0	2.0	79.0	51.0	90.0	0.37	0.347	0.133	0.146	395	2	X-RAY DIFFRACTION	0.9493670886075948	2.687	55108	Pre-training
90	20200602.0	1.0	1.0	2	1.0			Protein-protein			1.0	Order-order	0.0	0.0	1.0	52.0	50.0	52.0	0.462	0.038	0.2	0.28	90	1	ELECTRON MICROSCOPY	1.0	2.8	55109	Pre-training
180	20200602.0	1.0	1.0	2	1.0			Protein-protein			1.0	Order-order	0.0	0.0	1.0	71.0	66.0	80.0	0.585	0.0	0.259	0.148	180	1	ELECTRON MICROSCOPY	1.0	2.8	55110	Pre-training
180	20200602.0	1.0	1.0	2	1.0			Protein-protein			1.0	Order-order	0.0	0.0	1.0	63.0	58.0	66.0	0.448	0.061	0.318	0.167	180	1	ELECTRON MICROSCOPY	1.0	2.8	55111	Pre-training
180	20200602.0	1.0	1.0	2	1.0			Protein-protein			1.0	Order-order	0.0	0.0	1.0	310.0	291.0	316.0	0.392	0.212	0.225	0.171	180	1	ELECTRON MICROSCOPY	1.0	2.8	55112	Pre-training
180	20200602.0	1.0	1.0	2	1.0			Protein-protein			1.0	Order-order	0.0	0.0	1.0	83.0	70.0	85.0	0.514	0.047	0.243	0.214	180	1	ELECTRON MICROSCOPY	1.0	2.8	55113	Pre-training
323	19960328.0	0.65	0.91	24	1.0			Protein-protein		0.111	0.87	Order-order	0.0	0.0	4.0	247.0	162.0	275.0	0.356	0.15	0.291	0.206	323	2	X-RAY DIFFRACTION	0.9380804953560372	1.83	55114	Pre-training
25	20201109.0	1.0	0.96	5	1.0			Protein-protein		0.32	0.68	Order-order	0.0	0.0	1.0	113.0	111.0	123.0	0.312	0.054	0.348	0.283	25	1	ELECTRON MICROSCOPY	1.0	3.0	55115	Pre-training
5	20200622.0	1.0	0.0	2	1.0			Protein-protein				Unannotated	0.0	1.0		13.0	10.0	17.0	0.286	0.154	0.412	0.154	5	1	ELECTRON MICROSCOPY	1.0	3.3	55116	Pre-training
1	20220317.0	1.0	1.0	1	1.0			Protein-protein			1.0	Order-order	0.0	0.0	2.0	187.0	187.0	187.0	0.318	0.19	0.282	0.211	1	1	ELECTRON MICROSCOPY	1.0	2.8	55117	Post-training
1	20220317.0	1.0	1.0	1	1.0			Protein-protein			1.0	Order-order	0.0	0.0	2.0	116.0	116.0	116.0	0.241	0.339	0.222	0.198	1	1	ELECTRON MICROSCOPY	1.0	2.8	55118	Post-training
1	20220317.0	1.0	1.0	1		1.0		Protein-peptide				Unannotated	0.0	0.0	1.0	42.0	42.0	42.0	0.333	0.452	0.095	0.119	1	1	X-RAY DIFFRACTION	1.0	1.58	55119	Post-training
10	20171128.0	0.665	0.0	2	1.0			Protein-protein			1.0	Order-order	0.0	0.0	4.0	41.0	32.0	41.0	0.195	0.341	0.341	0.122	10	1	ELECTRON MICROSCOPY	1.0	6.1	55120	Pre-training
2	20220317.0	0.957	1.0	1	1.0			Protein-protein			1.0	Order-order	0.0	0.0	1.0	37.5	37.0	38.0	0.493	0.16	0.267	0.08	2	1	ELECTRON MICROSCOPY	1.0	12.185	55121	Post-training
2	20220317.0	0.835	1.0	1	1.0			Protein-protein	0.5		0.5	Order-order	0.0	0.0		46.5	44.0	49.0	0.388	0.01	0.279	0.323	2	1	ELECTRON MICROSCOPY	1.0	15.0	55122	Post-training
2	20171123.0	1.0	1.0	1	1.0			Protein-protein		0.5	0.5	Disorder-order	0.0	0.0	1.0	14.5	14.0	15.0	0.138	0.207	0.069	0.585	2	1	ELECTRON MICROSCOPY	1.0	11.75	55123	Pre-training
2	20171123.0	0.991	1.0	1	1.0			Protein-protein			1.0	Order-order	0.0	0.0	1.0	11.0	11.0	11.0	0.091	0.0	0.106	0.803	2	1	ELECTRON MICROSCOPY	1.0	11.75	55124	Pre-training
8	20171123.0	0.814	1.0	1	1.0			Protein-protein			1.0	Order-order	0.0	0.0	1.0	31.0	26.0	35.0	0.344	0.089	0.433	0.136	8	1	ELECTRON MICROSCOPY	1.0	3.915	55125	Pre-training
39	20170901.0	0.595	1.0	6	1.0			Protein-protein			0.974	Order-order	0.0	0.0	7.0	198.0	162.0	267.0	0.492	0.157	0.157	0.172	39	2	ELECTRON MICROSCOPY	0.5384615384615384	3.1	55126	Pre-training
13	20130320.0	0.658	0.615	3	1.0			Protein-protein	0.462		0.462	Disorder-disorder	0.0	0.0	6.0	21.0	18.0	24.0	0.682	0.0	0.053	0.095	13	2	ELECTRON MICROSCOPY	0.5384615384615384	3.1	55127	Pre-training
15	20171123.0	0.761	1.0	1	1.0			Protein-protein		0.8	0.2	Disorder-order	0.0	0.0	1.0	55.0	52.0	100.0	0.39	0.194	0.211	0.235	15	1	ELECTRON MICROSCOPY	1.0	8.2	55128	Pre-training
6	20171123.0	0.81	0.0	2	1.0			Protein-protein			1.0	Order-order	0.0	0.0	2.0	47.0	35.0	52.0	0.504	0.045	0.319	0.127	6	1	ELECTRON MICROSCOPY	1.0	5.1	55129	Pre-training
3	20220317.0	0.959	0.0	2	1.0			Protein-protein		0.333	0.667	Order-order	0.0	0.0	2.0	21.0	18.0	22.0	0.095	0.136	0.381	0.409	3	1	ELECTRON MICROSCOPY	1.0	10.0	55130	Post-training
5	20061018.0	0.764	0.2	3	1.0			Protein-protein		0.8	0.2	Disorder-order	0.0	0.0	3.0	34.0	32.0	49.0	0.765	0.0	0.118	0.094	5	2	ELECTRON MICROSCOPY	0.8	3.93	55131	Pre-training
2	20220317.0	0.796	1.0	1	1.0			Protein-protein		1.0		Disorder-order	0.0	0.0	2.0	55.5	55.0	56.0	0.649	0.162	0.144	0.045	2	1	ELECTRON MICROSCOPY	1.0	3.55	55132	Post-training
26	20171123.0	0.665	1.0	1	1.0			Protein-protein			1.0	Order-order	0.0	0.0	1.0	108.0	58.0	178.0	0.429	0.092	0.284	0.201	26	1	ELECTRON MICROSCOPY	1.0	6.7	55133	Pre-training
1	20220317.0	1.0	1.0	1	1.0			Protein-protein			1.0	Order-order	0.0	0.0	1.0	12.0	12.0	12.0	0.25	0.0	0.75	0.0	1	1	ELECTRON MICROSCOPY	1.0	4.37	55134	Post-training
12	20190803.0	0.57	0.583	4	1.0			Protein-protein			1.0	Order-order	0.0	0.0	4.0	14.5	11.0	19.0	0.812	0.0	0.162	-0.0	12	1	ELECTRON MICROSCOPY	1.0	7.8	55135	Pre-training
1	20220317.0	1.0	0.0	2	1.0			Protein-protein			1.0	Order-order	0.0	0.0	2.0	12.0	12.0	12.0	0.583	0.0	0.25	0.167	1	1	ELECTRON MICROSCOPY	1.0	4.37	55136	Post-training
1	20220317.0	1.0	0.0	2	1.0			Protein-protein		1.0		Disorder-order	0.0	0.0	2.0	33.0	33.0	33.0	0.758	0.0	0.152	0.091	1	1	ELECTRON MICROSCOPY	1.0	4.37	55137	Post-training
2	20220317.0	1.0	1.0	1	1.0			Protein-protein			1.0	Order-order	0.0	0.0	2.0	41.0	41.0	41.0	0.341	0.098	0.293	0.268	2	1	ELECTRON MICROSCOPY	1.0	12.45	55138	Post-training
2	20220317.0	0.883	0.0	2	0.5	0.5		Protein-protein		1.0		Disorder-order	0.0	0.0	2.0	36.5	32.0	41.0	0.35	0.231	0.231	0.188	2	1	ELECTRON MICROSCOPY	1.0	11.685	55139	Post-training
2	20220317.0	1.0	1.0	1	1.0			Protein-protein			1.0	Order-order	0.0	0.0	2.0	23.5	23.0	24.0	0.0	0.233	0.426	0.341	2	1	ELECTRON MICROSCOPY	1.0	11.685	55140	Post-training
2	20220317.0	1.0	1.0	1	1.0			Protein-protein	1.0			Disorder-disorder	1.0	0.0	1.0	38.5	36.0	41.0	0.958	0.0	0.029	0.012	2	1	X-RAY DIFFRACTION	1.0	2.64	55141	Post-training
2	20220318.0	1.0	1.0	1	1.0			Protein-protein		0.5	0.5	Order-order	0.0	0.0	1.0	15.5	13.0	18.0	0.248	0.149	0.443	0.161	2	1	ELECTRON MICROSCOPY	1.0	2.85	55142	Post-training
9	20220319.0	1.0	1.0	1	1.0			Protein-protein			1.0	Order-order	0.0	0.0		30.0	29.0	30.0	0.31	0.207	0.333	0.167	9	1	X-RAY DIFFRACTION	1.0	1.98	55143	Post-training
9	20220319.0	1.0	1.0	1	1.0			Protein-protein			1.0	Order-order	0.0	0.0		36.0	35.0	37.0	0.194	0.389	0.139	0.278	9	1	X-RAY DIFFRACTION	1.0	1.98	55144	Post-training
9	20220319.0	1.0	1.0	1		1.0		Protein-peptide		1.0		Disorder-order	0.0	0.0	1.0	18.0	18.0	18.0	0.167	0.278	0.278	0.278	9	1	X-RAY DIFFRACTION	1.0	1.98	55145	Post-training
1	20220319.0	1.0	1.0	1	1.0			Protein-protein			1.0	Order-order	0.0	0.0	1.0	49.0	49.0	49.0	0.793	0.124	0.041	0.043	1	1	X-RAY DIFFRACTION	1.0	1.5	55146	Post-training
1	20240421.0	1.0	0.0	0	1.0			Protein-protein			1.0	Order-order	0.0	0.0	2.0	100.0	100.0	100.0	0.33	0.1	0.38	0.19	1	1	ELECTRON MICROSCOPY	1.0	2.4	55147	Post-training
5	20230722.0	0.706	0.2	1	1.0			Protein-protein	0.4	0.6		Disorder-order	0.0	0.0	1.0	15.0	13.0	17.0	0.308	0.0	0.615	0.118	5	1	ELECTRON MICROSCOPY	1.0	2.42	55148	Post-training
2	20240421.0	1.0	0.0	0	1.0			Protein-protein			1.0	Order-order	0.0	0.0	1.0	21.0	21.0	21.0	0.282	0.0	0.5	0.218	2	1	ELECTRON MICROSCOPY	1.0	2.5	55149	Post-training
6	20240422.0	1.0	1.0	1	1.0			Protein-protein				Unannotated	0.0	1.0	1.0	45.5	44.0	47.0	0.066	0.467	0.241	0.222	6	1	X-RAY DIFFRACTION	1.0	2.59	55150	Post-training
6	20240422.0	1.0	1.0	1	1.0			Protein-protein				Unannotated	0.0	1.0	1.0	14.0	14.0	16.0	0.214	0.071	0.643	0.071	6	1	X-RAY DIFFRACTION	1.0	2.59	55151	Post-training
9	20230510.0	0.682	1.0	2	1.0			Protein-protein			1.0	Order-order	0.0	0.0	2.0	81.0	20.0	112.0	0.519	0.082	0.247	0.19	9	1	ELECTRON MICROSCOPY	1.0	2.87	55152	Post-training
2	20230322.0	0.919	0.5	2	1.0			Protein-protein				Unannotated	0.0	1.0		53.5	52.0	55.0	0.312	0.19	0.302	0.197	2	1	X-RAY DIFFRACTION	1.0	2.675	55153	Post-training
4	20050331.0	1.0	1.0	1	1.0			Protein-protein			1.0	Order-order	0.0	0.0		76.0	76.0	78.0	0.472	0.199	0.246	0.083	4	1	X-RAY DIFFRACTION	1.0	2.1	55154	Pre-training
4	20050331.0	1.0	1.0	1	1.0			Protein-protein			1.0	Order-order	0.0	0.0		46.0	46.0	46.0	0.391	0.435	0.13	0.043	4	1	X-RAY DIFFRACTION	1.0	2.1	55155	Pre-training
2	20050401.0	1.0	1.0	1	1.0			Protein-protein			1.0	Order-order	0.0	0.0	1.0	38.0	38.0	38.0	0.158	0.368	0.053	0.421	2	1	X-RAY DIFFRACTION	1.0	2.3	55156	Pre-training
8	20050402.0	1.0	1.0	1	1.0			Protein-protein			1.0	Order-order	0.0	0.0	1.0	23.5	21.0	26.0	0.383	0.082	0.345	0.191	8	1	X-RAY DIFFRACTION	1.0	2.6	55157	Pre-training
8	20050402.0	1.0	1.0	1	1.0			Protein-protein			1.0	Order-order	0.0	0.0	1.0	87.0	86.0	88.0	0.466	0.161	0.233	0.138	8	1	X-RAY DIFFRACTION	1.0	2.6	55158	Pre-training
1	20050402.0	1.0	1.0	1	1.0			Protein-protein			1.0	Order-order	0.0	0.0	1.0	12.0	12.0	12.0	0.0	0.0	0.167	0.833	1	1	X-RAY DIFFRACTION	1.0	4.6	55159	Pre-training
2	20050402.0	1.0	1.0	1	1.0			Protein-protein			1.0	Order-order	0.0	0.0	2.0	28.0	28.0	28.0	0.107	0.107	0.286	0.5	2	1	X-RAY DIFFRACTION	1.0	4.6	55160	Pre-training
2	20050403.0	1.0	1.0	1	1.0			Protein-protein			1.0	Order-order	0.0	0.0	1.0	20.0	20.0	20.0	0.7	0.0	0.0	0.3	2	1	X-RAY DIFFRACTION	1.0	1.9	55161	Pre-training
4	20050403.0	1.0	1.0	1	1.0			Protein-protein			1.0	Order-order	0.0	0.0	1.0	14.5	14.0	15.0	0.0	0.0	0.414	0.571	4	1	X-RAY DIFFRACTION	1.0	1.9	55162	Pre-training
3	20050403.0	1.0	1.0	1	1.0			Protein-protein			1.0	Order-order	0.0	0.0	1.0	26.0	26.0	27.0	0.0	0.769	0.154	0.077	3	1	X-RAY DIFFRACTION	1.0	1.9	55163	Pre-training
4	20050403.0	1.0	0.0	1		1.0		Protein-peptide		1.0		Disorder-order	0.0	0.0	2.0	16.5	16.0	17.0	0.668	0.181	0.0	0.15	4	1	X-RAY DIFFRACTION	1.0	1.9	55164	Pre-training
7	20030428.0	1.0	1.0	1	1.0			Protein-protein			1.0	Order-order	0.0	0.0	2.0	26.0	25.0	27.0	0.2	0.231	0.346	0.2	7	1	X-RAY DIFFRACTION	1.0	2.2	55165	Pre-training
7	20030428.0	1.0	1.0	1	1.0			Protein-protein			1.0	Order-order	0.0	0.0	1.0	75.0	71.0	77.0	0.123	0.681	0.087	0.116	7	1	X-RAY DIFFRACTION	1.0	2.2	55166	Pre-training
6	20170228.0	1.0	1.0	1	1.0			Protein-protein			1.0	Order-order	0.0	0.0	1.0	26.0	26.0	26.0	0.0	0.0	0.75	0.231	6	1	X-RAY DIFFRACTION	1.0	2.82	55167	Pre-training
6	20170228.0	1.0	1.0	1	1.0			Protein-protein			1.0	Order-order	0.0	0.0	1.0	17.0	15.0	23.0	0.043	0.0	0.647	0.304	6	1	X-RAY DIFFRACTION	1.0	2.82	55168	Pre-training
8	20170228.0	0.751	1.0	1	1.0			Protein-protein			1.0	Order-order	0.0	0.0	1.0	66.5	54.0	79.0	0.132	0.363	0.211	0.294	8	1	X-RAY DIFFRACTION	1.0	2.5	55169	Pre-training
64	20021007.0	0.675	1.0	18	1.0			Protein-protein			0.984	Order-order	0.016	0.0	5.0	85.0	68.0	132.0	0.286	0.429	0.119	0.169	64	2	X-RAY DIFFRACTION	0.78125	2.37	55170	Pre-training
8	20021007.0	0.634	1.0	3	1.0			Protein-protein			1.0	Order-order	0.0	0.0	2.0	59.0	45.0	64.0	0.377	0.113	0.254	0.247	8	1	X-RAY DIFFRACTION	1.0	1.8	55171	Pre-training
1	20170301.0	1.0	0.0	2	1.0			Protein-protein				Unannotated	0.0	1.0	1.0	23.0	23.0	23.0	0.13	0.063	0.469	0.338	1	1	X-RAY DIFFRACTION	1.0	3.9	55172	Pre-training
1	20170301.0	1.0	0.0	2	1.0			Protein-protein				Unannotated	0.0	1.0	1.0	65.0	65.0	65.0	0.231	0.154	0.385	0.231	1	1	X-RAY DIFFRACTION	1.0	3.9	55173	Pre-training
4	20170302.0	1.0	0.0	2	1.0			Protein-protein				Unannotated	0.0	1.0	1.0	30.5	30.0	31.0	0.377	0.24	0.203	0.183	4	1	X-RAY DIFFRACTION	1.0	3.1	55174	Pre-training
4	20170302.0	1.0	0.0	2	1.0			Protein-protein				Unannotated	0.0	1.0	1.0	64.5	64.0	68.0	0.265	0.195	0.321	0.229	4	1	X-RAY DIFFRACTION	1.0	3.1	55175	Pre-training
7	20170302.0	1.0	1.0	2	1.0			Protein-protein			0.571	Order-order	0.0	0.0	3.0	51.0	47.0	55.0	0.675	0.081	0.243	0.022	7	2	ELECTRON MICROSCOPY	0.7142857142857143	3.3	55176	Pre-training
3	20130205.0	1.0	0.0	3	1.0			Protein-protein			0.667	Order-order	0.0	0.0	1.0	50.0	47.0	50.0	0.021	0.574	0.26	0.128	3	1	X-RAY DIFFRACTION	1.0	3.18	55177	Pre-training
25	19990421.0	0.78	0.0	4		1.0		Protein-peptide		0.24		Unannotated	0.0	0.0	4.0	28.0	14.0	38.0	0.134	0.571	0.176	0.086	25	1	X-RAY DIFFRACTION	1.0	1.58	55178	Pre-training
7	20170302.0	1.0	1.0	1	1.0			Protein-protein			1.0	Order-order	0.0	0.0	1.0	124.0	118.0	124.0	0.624	0.081	0.115	0.185	7	1	ELECTRON MICROSCOPY	1.0	9.0	55179	Pre-training
3	20181206.0	1.0	0.0	2	1.0			Protein-protein				Unannotated	0.0	1.0	1.0	20.0	19.0	21.0	0.05	0.211	0.5	0.238	3	1	ELECTRON MICROSCOPY	1.0	3.5	55180	Pre-training
3	20181206.0	1.0	0.0	2	1.0			Protein-protein				Unannotated	0.0	1.0	1.0	28.0	27.0	30.0	0.3	0.167	0.3	0.233	3	1	ELECTRON MICROSCOPY	1.0	3.5	55181	Pre-training
5	20181206.0	0.75	0.0	2	1.0			Protein-protein				Unannotated	0.0	1.0	1.0	15.0	13.0	16.0	0.2	0.0	0.667	0.133	5	1	ELECTRON MICROSCOPY	1.0	4.5	55182	Pre-training
5	20181206.0	0.892	0.0	2	1.0			Protein-protein				Unannotated	0.0	1.0	1.0	29.0	26.0	31.0	0.034	0.172	0.483	0.31	5	1	ELECTRON MICROSCOPY	1.0	4.5	55183	Pre-training
10	20181206.0	0.586	1.0	1			1.0	Peptide-peptide			1.0	Order-order	0.0	0.0		30.0	30.0	30.0	0.0	0.0	0.133	0.867	10	1	ELECTRON CRYSTALLOGRAPHY	1.0		55184	Pre-training
4	20181207.0	1.0	1.0	1	1.0			Protein-protein			1.0	Order-order	0.0	0.0	1.0	79.5	74.0	84.0	0.507	0.054	0.242	0.196	4	1	X-RAY DIFFRACTION	1.0	2.05	55185	Pre-training
4	20181207.0	1.0	1.0	1	1.0			Protein-protein			1.0	Order-order	0.0	0.0	1.0	66.0	65.0	69.0	0.456	0.23	0.221	0.089	4	1	X-RAY DIFFRACTION	1.0	2.05	55186	Pre-training
4	20181207.0	1.0	1.0	1	1.0			Protein-protein			1.0	Order-order	0.0	0.0	1.0	12.0	12.0	12.0	0.333	0.0	0.333	0.333	4	1	X-RAY DIFFRACTION	1.0	2.05	55187	Pre-training
15	20130214.0	1.0	1.0	1	1.0			Protein-protein			1.0	Order-order	0.0	0.0	2.0	49.0	44.0	55.0	0.354	0.0	0.441	0.19	15	2	X-RAY DIFFRACTION	0.9333333333333332	2.119	55188	Pre-training
1	20181209.0	1.0	1.0	1	1.0			Protein-protein		1.0		Disorder-order	0.0	0.0	1.0	25.0	25.0	25.0	0.04	0.2	0.249	0.511	1	1	ELECTRON MICROSCOPY	1.0	3.1	55189	Pre-training
257	20110418.0	0.612	0.981	19	1.0			Protein-protein		0.004	0.988	Order-order	0.0	0.0	8.0	34.0	14.0	38.0	0.6	0.0	0.133	0.271	257	2	ELECTRON MICROSCOPY	0.9299610894941636	3.2	55190	Pre-training
2	20181209.0	1.0	1.0	1	1.0			Protein-protein			1.0	Order-order	0.0	0.0	1.0	19.0	19.0	19.0	0.053	0.053	0.421	0.474	2	1	X-RAY DIFFRACTION	1.0	2.8	55191	Pre-training
2	20181209.0	1.0	1.0	1	1.0			Protein-protein			1.0	Order-order	0.0	0.0	1.0	30.0	30.0	30.0	0.069	0.036	0.451	0.444	2	1	X-RAY DIFFRACTION	1.0	2.8	55192	Pre-training
2	20181210.0	1.0	1.0	1	1.0			Protein-protein			1.0	Order-order	0.0	0.0	1.0	56.0	56.0	56.0	0.232	0.375	0.125	0.268	2	1	X-RAY DIFFRACTION	1.0	2.4	55193	Pre-training
2	20181210.0	1.0	1.0	1	1.0			Protein-protein			1.0	Order-order	0.0	0.0	1.0	17.0	17.0	17.0	0.176	0.235	0.471	0.118	2	1	X-RAY DIFFRACTION	1.0	2.4	55194	Pre-training
1	20181210.0	1.0	1.0	1	1.0			Protein-protein			1.0	Order-order	0.0	0.0	1.0	54.0	54.0	54.0	0.667	0.037	0.0	0.296	1	1	X-RAY DIFFRACTION	1.0	2.75	55195	Pre-training
3	20181206.0	1.0	0.333	2	1.0			Protein-protein			1.0	Order-order	0.0	0.0	3.0	85.0	76.0	86.0	0.337	0.186	0.259	0.198	3	1	X-RAY DIFFRACTION	1.0	2.5	55196	Pre-training
11	20181009.0	1.0	0.909	3	1.0			Protein-protein			0.909	Order-order	0.0	0.0	1.0	74.0	59.0	84.0	0.347	0.054	0.419	0.208	11	1	ELECTRON MICROSCOPY	1.0	3.2	55197	Pre-training
16	20181009.0	1.0	0.938	3	1.0			Protein-protein			1.0	Order-order	0.0	0.0	3.0	18.5	15.0	32.0	0.869	0.0	0.065	0.043	16	1	ELECTRON MICROSCOPY	1.0	3.27	55198	Pre-training
9	20181009.0	0.78	1.0	1	1.0			Protein-protein			1.0	Order-order	0.0	0.0	2.0	33.0	30.0	37.0	0.397	0.0	0.372	0.233	9	1	ELECTRON MICROSCOPY	1.0	3.2	55199	Pre-training
5	20210125.0	1.0	1.0	1	1.0			Protein-protein			1.0	Order-order	0.0	0.0	1.0	120.0	118.0	120.0	0.84	0.0	0.106	0.054	5	1	ELECTRON MICROSCOPY	1.0	3.3	55200	Pre-training
4	20210126.0	1.0	1.0	1	1.0			Protein-protein			1.0	Order-order	0.0	0.0		34.0	34.0	35.0	0.136	0.314	0.41	0.139	4	1	X-RAY DIFFRACTION	1.0	1.705	55201	Pre-training
4	20210126.0	1.0	0.0	2	1.0			Protein-protein				Unannotated	0.0	1.0		40.0	39.0	40.0	0.065	0.278	0.424	0.228	4	1	X-RAY DIFFRACTION	1.0	1.705	55202	Pre-training
5	20110921.0	0.737	1.0	2	1.0			Protein-protein			1.0	Order-order	0.0	0.0	1.0	44.0	42.0	48.0	0.0	0.595	0.256	0.143	5	1	X-RAY DIFFRACTION	1.0	1.78	55203	Pre-training
4	20210126.0	1.0	0.0	2	1.0			Protein-protein				Unannotated	0.0	1.0		34.0	32.0	35.0	0.165	0.352	0.388	0.082	4	1	X-RAY DIFFRACTION	1.0	1.705	55204	Pre-training
4	20210126.0	1.0	0.0	2	1.0			Protein-protein				Unannotated	0.0	1.0		55.5	52.0	57.0	0.019	0.659	0.127	0.186	4	1	X-RAY DIFFRACTION	1.0	1.705	55205	Pre-training
2	20210126.0	1.0	1.0	1	1.0			Protein-protein			1.0	Order-order	0.0	0.0	1.0	37.5	35.0	40.0	0.762	0.0	0.132	0.105	2	1	X-RAY DIFFRACTION	1.0	1.77	55206	Pre-training
1	20210126.0	1.0	1.0	1	1.0			Protein-protein			1.0	Order-order	0.0	0.0	1.0	44.0	44.0	44.0	0.182	0.341	0.25	0.227	1	1	X-RAY DIFFRACTION	1.0	1.65	55207	Pre-training
2	20210127.0	0.644	1.0	2	1.0			Protein-protein			0.5	Unannotated	0.0	0.0	2.0	28.0	26.0	30.0	0.426	0.113	0.259	0.202	2	1	ELECTRON MICROSCOPY	1.0	3.455	55208	Pre-training
3	20200724.0	0.729	1.0	2	1.0			Protein-protein			0.667	Order-order	0.0	0.0	1.0	156.0	125.0	156.0	0.243	0.298	0.225	0.247	3	1	ELECTRON MICROSCOPY	1.0	3.49	55209	Pre-training
1	20210127.0	1.0	1.0	1	1.0			Protein-protein				Unannotated	0.0	0.0	1.0	15.0	15.0	15.0	0.0	0.2	0.4	0.4	1	1	ELECTRON MICROSCOPY	1.0	3.11	55210	Pre-training
1	20210127.0	1.0	1.0	1	1.0			Protein-protein				Unannotated	0.0	0.0	1.0	13.0	13.0	13.0	0.077	0.0	0.262	0.662	1	1	ELECTRON MICROSCOPY	1.0	3.11	55211	Pre-training
2	20021204.0	1.0	1.0	1	1.0			Protein-protein			1.0	Order-order	0.0	0.0	1.0	14.0	14.0	14.0	0.0	1.0	0.0	0.0	2	1	X-RAY DIFFRACTION	1.0	1.55	55212	Pre-training
8	19920121.0	1.0	0.0	2	1.0			Protein-protein				Unannotated	0.0	1.0	1.0	29.5	29.0	30.0	0.068	0.051	0.611	0.272	8	1	X-RAY DIFFRACTION	1.0	2.5	55213	Pre-training
16	19920121.0	1.0	0.0	2	1.0			Protein-protein			1.0	Order-order	0.0	1.0	2.0	27.5	27.0	28.0	0.109	0.146	0.508	0.236	16	1	X-RAY DIFFRACTION	1.0	2.5	55214	Pre-training
32	19920121.0	1.0	0.0	3	1.0			Protein-protein				Unannotated	0.0	1.0	2.0	34.0	33.0	35.0	0.06	0.279	0.485	0.173	32	1	X-RAY DIFFRACTION	1.0	2.5	55215	Pre-training
24	19920121.0	1.0	0.0	3	1.0			Protein-protein				Unannotated	0.0	1.0	1.0	37.0	36.0	38.0	0.081	0.082	0.617	0.211	24	1	X-RAY DIFFRACTION	1.0	2.5	55216	Pre-training
2	19941012.0	1.0	1.0	1	1.0			Protein-protein			1.0	Order-order	0.0	0.0	1.0	88.5	87.0	90.0	0.148	0.395	0.337	0.119	2	1	X-RAY DIFFRACTION	1.0	2.575	55217	Pre-training
1	19950323.0	1.0	1.0	1	1.0			Protein-protein			1.0	Order-order	0.0	0.0	1.0	66.0	66.0	66.0	0.0	0.485	0.333	0.182	1	1	X-RAY DIFFRACTION	1.0	2.1	55218	Pre-training
1	19930713.0	1.0	1.0	1	1.0			Protein-protein			1.0	Order-order	0.0	0.0	1.0	44.0	44.0	44.0	0.121	0.22	0.371	0.288	1	1	X-RAY DIFFRACTION	1.0	1.8	55219	Pre-training
1	19911127.0	1.0	1.0	1		1.0		Protein-peptide			1.0	Order-order	0.0	0.0	1.0	35.0	35.0	35.0	0.0	0.905	0.0	0.095	1	1	SOLUTION NMR	1.0		55220	Pre-training
120	19990929.0	1.0	1.0	2	1.0			Protein-protein		1.0		Disorder-order	0.0	0.0	1.0	21.0	21.0	21.0	0.0	0.457	0.0	0.543	120	2	ELECTRON MICROSCOPY	0.5	15.35	55221	Pre-training
1	19970205.0	1.0	1.0	1	1.0			Protein-protein			1.0	Order-order	0.0	0.0	1.0	133.0	133.0	133.0	0.152	0.208	0.336	0.304	1	1	SOLUTION NMR	1.0		55222	Pre-training
9	20150603.0	0.524	0.778	4	0.222	0.778		Protein-peptide	0.667	0.111	0.222	Disorder-disorder	0.0	0.0	6.0	42.0	36.0	49.0	0.37	0.286	0.186	0.202	9	2	SOLUTION NMR	0.7777777777777778	1.66	55223	Pre-training
2	20100604.0	1.0	1.0	1	1.0			Protein-protein			1.0	Order-order	0.0	0.0	1.0	42.0	42.0	42.0	0.643	0.0	0.214	0.143	2	1	X-RAY DIFFRACTION	1.0	2.9	55224	Pre-training
12	20100605.0	0.755	1.0	1	1.0			Protein-protein			1.0	Order-order	0.0	0.0	1.0	42.5	29.0	48.0	0.265	0.297	0.208	0.185	12	1	X-RAY DIFFRACTION	1.0	1.895	55225	Pre-training
2	20100605.0	1.0	1.0	1	1.0			Protein-protein			1.0	Order-order	0.0	0.0		82.5	81.0	84.0	0.182	0.316	0.357	0.145	2	1	X-RAY DIFFRACTION	1.0	2.2	55226	Pre-training
2	20100606.0	1.0	0.0	2	1.0			Protein-protein				Unannotated	0.0	1.0	1.0	16.5	16.0	17.0	0.094	0.0	0.593	0.313	2	1	X-RAY DIFFRACTION	1.0	3.2	55227	Pre-training
2	20100606.0	1.0	0.0	2	1.0			Protein-protein				Unannotated	0.0	1.0	1.0	27.5	26.0	29.0	0.074	0.062	0.521	0.342	2	1	X-RAY DIFFRACTION	1.0	3.2	55228	Pre-training
2	20100606.0	1.0	0.0	2	1.0			Protein-protein				Unannotated	0.0	1.0	1.0	30.5	29.0	32.0	0.041	0.0	0.655	0.304	2	1	X-RAY DIFFRACTION	1.0	3.2	55229	Pre-training
65	20100606.0	0.651	0.0	4	1.0			Protein-protein				Unannotated	0.0	1.0	3.0	11.0	11.0	13.0	0.0	0.182	0.273	0.545	65	2	ELECTRON MICROSCOPY	0.9230769230769232	2.8	55230	Pre-training
9	20131023.0	0.858	0.0	5	1.0			Protein-protein				Unannotated	0.0	1.0	2.0	36.0	35.0	42.0	0.057	0.333	0.389	0.25	9	1	X-RAY DIFFRACTION	1.0	2.591	55231	Pre-training
1	20131023.0	1.0	0.0	2	1.0			Protein-protein				Unannotated	0.0	1.0	1.0	46.0	46.0	46.0	0.065	0.348	0.348	0.239	1	1	X-RAY DIFFRACTION	1.0	2.5	55232	Pre-training
13	20120111.0	1.0	1.0	1	1.0			Protein-protein			1.0	Order-order	0.0	0.0	1.0	37.0	36.0	42.0	0.0	0.0	0.514	0.486	13	1	X-RAY DIFFRACTION	1.0	1.75	55233	Pre-training
4	20131024.0	1.0	1.0	1	1.0			Protein-protein			1.0	Order-order	0.0	0.0	1.0	21.5	21.0	22.0	0.521	0.0	0.0	0.479	4	1	X-RAY DIFFRACTION	1.0	2.085	55234	Pre-training
8	20131024.0	1.0	1.0	1	1.0			Protein-protein			1.0	Order-order	0.0	0.0	1.0	66.0	66.0	70.0	0.478	0.0	0.091	0.431	8	1	X-RAY DIFFRACTION	1.0	2.085	55235	Pre-training
5	20131024.0	1.0	1.0	1	1.0			Protein-protein			1.0	Order-order	0.0	0.0	1.0	32.0	32.0	32.0	0.469	0.0	0.156	0.375	5	1	X-RAY DIFFRACTION	1.0	2.0	55236	Pre-training
2	20131024.0	1.0	1.0	1	1.0			Protein-protein			1.0	Order-order	0.0	0.0	1.0	55.0	53.0	57.0	0.346	0.264	0.227	0.164	2	1	X-RAY DIFFRACTION	1.0	3.192	55237	Pre-training
1	20131024.0	1.0	1.0	1	1.0			Protein-protein				Unannotated	0.0	0.0		64.0	64.0	64.0	0.0	0.594	0.156	0.25	1	1	X-RAY DIFFRACTION	1.0	2.037	55238	Pre-training
7	20131024.0	0.77	0.0	3	1.0			Protein-protein			0.429	Unannotated	0.0	1.0	3.0	21.0	19.0	29.0	0.138	0.476	0.048	0.345	7	2	X-RAY DIFFRACTION	0.8571428571428571	4.55	55239	Pre-training
36	19970922.0	0.721	1.0	2	1.0			Protein-protein	0.167	0.083	0.75	Order-order	0.25	0.0	1.0	39.0	30.0	83.0	0.342	0.404	0.143	0.112	36	2	X-RAY DIFFRACTION	0.75	1.2	55240	Pre-training
15	20170222.0	1.0	1.0	1	1.0			Protein-protein			1.0	Order-order	0.0	0.0	1.0	125.0	121.0	129.0	0.024	0.68	0.191	0.119	15	1	X-RAY DIFFRACTION	1.0	1.8	55241	Pre-training
4	20170303.0	1.0	0.0	2		1.0		Protein-peptide		1.0		Disorder-order	0.0	0.0	2.0	23.5	15.0	28.0	0.199	0.679	0.04	0.083	4	1	X-RAY DIFFRACTION	1.0	2.7	55242	Pre-training
1	20170306.0	1.0	1.0	1		1.0		Protein-peptide		1.0		Disorder-order	0.0	0.0	2.0	23.0	23.0	23.0					1	1	X-RAY DIFFRACTION	1.0	3.15	55243	Pre-training
15	20150531.0	0.733	0.933	4	1.0			Protein-protein			1.0	Order-order	0.0	0.0	7.0	92.0	73.0	123.0	0.733	0.0	0.176	0.099	15	1	X-RAY DIFFRACTION	1.0	3.536	55244	Pre-training
1	20170306.0	1.0	1.0	1	1.0			Protein-protein		1.0		Disorder-order	0.0	0.0	2.0	12.0	12.0	12.0	0.25	0.0	0.583	0.167	1	1	ELECTRON MICROSCOPY	1.0	4.8	55245	Pre-training
1	20170306.0	1.0	1.0	1	1.0			Protein-protein			1.0	Order-order	0.0	0.0	1.0	41.0	41.0	41.0	0.78	0.0	0.073	0.146	1	1	X-RAY DIFFRACTION	1.0	1.89	55246	Pre-training
3	20181210.0	1.0	1.0	1	1.0			Protein-protein				Unannotated	0.0	1.0		24.0	24.0	24.0	0.0	0.833	0.167	0.0	3	1	ELECTRON MICROSCOPY	1.0	5.2	55247	Pre-training
9	20181210.0	1.0	0.0	2	1.0			Protein-protein				Unannotated	0.0	0.667	1.0	16.0	16.0	23.0	0.0	0.188	0.562	0.25	9	1	ELECTRON MICROSCOPY	1.0	5.2	55248	Pre-training
5	20101217.0	1.0	1.0	2	1.0			Protein-protein			1.0	Order-order	0.0	0.0		180.0	178.0	185.0	0.464	0.197	0.114	0.202	5	1	X-RAY DIFFRACTION	1.0	2.0	55249	Pre-training
325	20181211.0	0.539	1.0	1	1.0			Protein-protein		0.215	0.785	Order-order	0.0	0.0	3.0	36.0	23.0	46.0	0.389	0.087	0.281	0.219	325	1	ELECTRON MICROSCOPY	1.0	3.5	55250	Pre-training
422	20181211.0	0.538	1.0	2	1.0			Protein-protein		0.137	0.863	Order-order	0.0	0.0	1.0	15.0	11.0	20.0	0.25	0.373	0.267	0.071	422	1	ELECTRON MICROSCOPY	1.0	3.5	55251	Pre-training
27	20181211.0	1.0	1.0	1	1.0			Protein-protein			1.0	Order-order	0.0	0.0	1.0	25.0	25.0	40.0	0.0	0.6	0.16	0.24	27	1	ELECTRON MICROSCOPY	1.0	3.5	55252	Pre-training
130	20181211.0	0.646	1.0	1	1.0			Protein-protein			1.0	Order-order	0.0	0.0	2.0	17.0	14.0	20.0	0.205	0.056	0.175	0.562	130	1	ELECTRON MICROSCOPY	1.0	3.5	55253	Pre-training
65	20181211.0	1.0	1.0	1	1.0			Protein-protein			1.0	Order-order	0.0	0.0	2.0	45.0	44.0	45.0	0.097	0.216	0.461	0.226	65	1	ELECTRON MICROSCOPY	1.0	3.5	55254	Pre-training
65	20181211.0	1.0	1.0	1	1.0			Protein-protein			1.0	Order-order	0.0	0.0	2.0	71.0	71.0	75.0	0.32	0.133	0.261	0.286	65	1	ELECTRON MICROSCOPY	1.0	3.5	55255	Pre-training
65	20181211.0	1.0	1.0	1	1.0			Protein-protein			1.0	Order-order	0.0	0.0	2.0	29.0	23.0	29.0	0.207	0.345	0.241	0.207	65	1	ELECTRON MICROSCOPY	1.0	3.5	55256	Pre-training
65	20181211.0	1.0	1.0	1	1.0			Protein-protein			1.0	Order-order	0.0	0.0	2.0	30.0	29.0	30.0	0.367	0.067	0.133	0.433	65	1	ELECTRON MICROSCOPY	1.0	3.5	55257	Pre-training
65	20181211.0	1.0	1.0	1	1.0			Protein-protein			1.0	Order-order	0.0	0.0	2.0	34.0	33.0	34.0	0.31	0.0	0.464	0.225	65	1	ELECTRON MICROSCOPY	1.0	3.5	55258	Pre-training
195	20181211.0	0.898	1.0	1	1.0			Protein-protein			1.0	Order-order	0.0	0.0	2.0	35.0	32.0	37.0	0.176	0.176	0.382	0.278	195	1	ELECTRON MICROSCOPY	1.0	3.5	55259	Pre-training
1541	19991021.0	0.534	0.999	8	1.0			Protein-protein	0.003	0.744	0.247	Disorder-order	0.0	0.001	10.0	11.0	8.0	16.0	0.267	0.409	0.325	0.0	1541	2	ELECTRON MICROSCOPY	0.9896171317326412	3.5	55260	Pre-training
130	20181211.0	0.736	1.0	1	1.0			Protein-protein			1.0	Order-order	0.0	0.0	2.0	22.5	21.0	24.0	0.305	0.0	0.447	0.226	130	1	ELECTRON MICROSCOPY	1.0	3.5	55261	Pre-training
65	20181211.0	1.0	1.0	1	1.0			Protein-protein			1.0	Order-order	0.0	0.0	1.0	16.0	16.0	17.0	0.0	0.0	0.625	0.375	65	1	ELECTRON MICROSCOPY	1.0	3.5	55262	Pre-training
60	20181211.0	1.0	1.0	1	1.0			Protein-protein			1.0	Order-order	0.0	0.0	2.0	60.0	60.0	60.0	0.217	0.167	0.25	0.367	60	1	ELECTRON MICROSCOPY	1.0	3.5	55263	Pre-training
72	20181211.0	1.0	1.0	1	1.0			Protein-protein			1.0	Order-order	0.0	0.0	1.0	15.0	10.0	15.0	0.533	0.133	0.133	0.2	72	1	ELECTRON MICROSCOPY	1.0	3.5	55264	Pre-training
65	20181211.0	1.0	1.0	1	1.0			Protein-protein			1.0	Order-order	0.0	0.0	2.0	19.0	17.0	19.0	0.526	0.0	0.368	0.105	65	1	ELECTRON MICROSCOPY	1.0	3.5	55265	Pre-training
65	20181211.0	0.735	1.0	1	1.0			Protein-protein			1.0	Order-order	0.0	0.0	1.0	56.0	56.0	78.0	0.055	0.527	0.18	0.237	65	1	ELECTRON MICROSCOPY	1.0	3.5	55266	Pre-training
60	20181211.0	1.0	1.0	1	1.0			Protein-protein		1.0		Disorder-order	0.0	0.0	2.0	21.0	21.0	21.0	0.299	0.104	0.351	0.247	60	1	ELECTRON MICROSCOPY	1.0	3.5	55267	Pre-training
110	20181211.0	1.0	1.0	1	1.0			Protein-protein			1.0	Order-order	0.0	0.0	1.0	47.0	47.0	77.0	0.068	0.432	0.228	0.272	110	1	ELECTRON MICROSCOPY	1.0	3.5	55268	Pre-training
65	20181211.0	1.0	1.0	1	1.0			Protein-protein			1.0	Order-order	0.0	0.0	2.0	21.0	21.0	21.0	0.19	0.389	0.214	0.206	65	1	ELECTRON MICROSCOPY	1.0	3.5	55269	Pre-training
190	20181211.0	0.625	1.0	1	1.0			Protein-protein			1.0	Order-order	0.0	0.0	1.0	9.0	8.0	9.0	0.185	0.0	0.815	0.0	190	1	ELECTRON MICROSCOPY	1.0	3.5	55270	Pre-training
251	20181211.0	0.663	1.0	1	1.0			Protein-protein			1.0	Order-order	0.0	0.0	2.0	52.0	40.0	73.0	0.118	0.265	0.304	0.311	251	1	ELECTRON MICROSCOPY	1.0	3.5	55271	Pre-training
130	20181211.0	0.634	1.0	1	1.0			Protein-protein			1.0	Order-order	0.0	0.0	2.0	19.5	17.0	24.0	0.529	0.0	0.114	0.353	130	1	ELECTRON MICROSCOPY	1.0	3.5	55272	Pre-training
60	20181211.0	1.0	1.0	1	1.0			Protein-protein		1.0		Disorder-order	0.0	0.0	1.0	35.0	35.0	35.0	0.371	0.057	0.257	0.314	60	1	ELECTRON MICROSCOPY	1.0	3.5	55273	Pre-training
60	20181211.0	1.0	1.0	1	1.0			Protein-protein		1.0		Disorder-order	0.0	0.0	1.0	40.0	40.0	40.0	0.206	0.0	0.268	0.526	60	1	ELECTRON MICROSCOPY	1.0	3.5	55274	Pre-training
60	20181211.0	1.0	1.0	1	1.0			Protein-protein			1.0	Order-order	0.0	0.0	1.0	35.0	35.0	35.0	0.33	0.0	0.219	0.451	60	1	ELECTRON MICROSCOPY	1.0	3.5	55275	Pre-training
60	20181211.0	1.0	1.0	1	1.0			Protein-protein			1.0	Order-order	0.0	0.0	1.0	14.0	14.0	14.0	0.0	0.0	0.643	0.357	60	1	ELECTRON MICROSCOPY	1.0	3.5	55276	Pre-training
60	20181211.0	1.0	1.0	1	1.0			Protein-protein			1.0	Order-order	0.0	0.0	2.0	16.0	16.0	16.0	0.25	0.125	0.25	0.375	60	1	ELECTRON MICROSCOPY	1.0	3.5	55277	Pre-training
60	20181211.0	1.0	1.0	1	1.0			Protein-protein			1.0	Order-order	0.0	0.0	2.0	16.0	16.0	16.0	0.187	0.25	0.187	0.375	60	1	ELECTRON MICROSCOPY	1.0	3.5	55278	Pre-training
60	20181211.0	1.0	1.0	1	1.0			Protein-protein		1.0		Disorder-order	0.0	0.0	1.0	41.0	41.0	41.0	0.195	0.024	0.244	0.537	60	1	ELECTRON MICROSCOPY	1.0	3.5	55279	Pre-training
60	20181211.0	1.0	1.0	1	1.0			Protein-protein		1.0		Disorder-order	0.0	0.0	1.0	23.0	23.0	23.0	0.0	0.0	0.304	0.696	60	1	ELECTRON MICROSCOPY	1.0	3.5	55280	Pre-training
60	20181211.0	1.0	1.0	1	1.0			Protein-protein	1.0			Disorder-disorder	0.0	0.0	1.0	15.0	15.0	15.0	0.0	0.0	0.467	0.533	60	1	ELECTRON MICROSCOPY	1.0	3.5	55281	Pre-training
60	20181211.0	1.0	1.0	1	1.0			Protein-protein	1.0			Disorder-disorder	0.0	0.0	1.0	13.0	13.0	13.0					60	1	ELECTRON MICROSCOPY	1.0	3.5	55282	Pre-training
60	20181211.0	1.0	1.0	1	1.0			Protein-protein			1.0	Order-order	0.0	0.0	2.0	32.0	32.0	32.0	0.75	0.031	0.125	0.094	60	1	ELECTRON MICROSCOPY	1.0	3.5	55283	Pre-training
60	20181211.0	1.0	1.0	1	1.0			Protein-protein		1.0		Disorder-order	0.0	0.0	2.0	48.0	48.0	48.0	0.312	0.083	0.25	0.354	60	1	ELECTRON MICROSCOPY	1.0	3.5	55284	Pre-training
60	20181211.0	1.0	1.0	1	1.0			Protein-protein		1.0		Disorder-order	0.0	0.0	2.0	15.0	15.0	15.0	0.4	0.0	0.2	0.4	60	1	ELECTRON MICROSCOPY	1.0	3.5	55285	Pre-training
305	20181211.0	0.528	1.0	1	1.0			Protein-protein		0.803	0.197	Disorder-order	0.0	0.0	2.0	16.0	14.0	20.0	0.286	0.0	0.357	0.312	305	1	ELECTRON MICROSCOPY	1.0	3.5	55286	Pre-training
60	20181211.0	1.0	1.0	1	1.0			Protein-protein		1.0		Disorder-order	0.0	0.0	2.0	13.0	13.0	13.0	0.231	0.077	0.385	0.308	60	1	ELECTRON MICROSCOPY	1.0	3.5	55287	Pre-training
60	20181211.0	1.0	1.0	1	1.0			Protein-protein		1.0		Disorder-order	0.0	0.0	2.0	23.0	23.0	23.0	0.459	0.0	0.184	0.357	60	1	ELECTRON MICROSCOPY	1.0	3.5	55288	Pre-training
1206	20181211.0	0.482	1.0	2	1.0			Protein-protein		0.312	0.688	Order-order	0.0	0.0	3.0	24.0	19.0	29.0	0.388	0.0	0.228	0.345	1206	1	ELECTRON MICROSCOPY	1.0	3.5	55289	Pre-training
505	20181211.0	0.52	1.0	1	1.0			Protein-protein		0.485	0.515	Order-order	0.0	0.0	2.0	30.0	23.0	33.0	0.29	0.08	0.273	0.296	505	1	ELECTRON MICROSCOPY	1.0	3.5	55290	Pre-training
180	20181211.0	0.575	1.0	1	1.0			Protein-protein		0.333	0.667	Order-order	0.0	0.0	3.0	92.0	85.0	93.0	0.316	0.147	0.229	0.283	180	1	ELECTRON MICROSCOPY	1.0	3.5	55291	Pre-training
1622	20181211.0	0.492	1.0	2	1.0			Protein-protein		0.272	0.728	Order-order	0.0	0.0	2.0	55.0	41.0	80.0	0.109	0.267	0.329	0.254	1622	1	ELECTRON MICROSCOPY	1.0	3.5	55292	Pre-training
60	20181211.0	1.0	1.0	1	1.0			Protein-protein		1.0		Disorder-order	0.0	0.0	2.0	24.0	24.0	24.0	0.481	0.0	0.171	0.347	60	1	ELECTRON MICROSCOPY	1.0	3.5	55293	Pre-training
120	20181211.0	0.623	1.0	1	1.0			Protein-protein		1.0		Disorder-order	0.0	0.0	2.0	60.0	58.0	62.0	0.207	0.235	0.203	0.357	120	1	ELECTRON MICROSCOPY	1.0	3.5	55294	Pre-training
60	20181211.0	1.0	1.0	1	1.0			Protein-protein		1.0		Disorder-order	0.0	0.0	1.0	19.0	19.0	19.0	0.158	0.053	0.421	0.368	60	1	ELECTRON MICROSCOPY	1.0	3.5	55295	Pre-training
60	20181211.0	1.0	1.0	1	1.0			Protein-protein			1.0	Order-order	0.0	0.0	2.0	36.0	36.0	36.0	0.238	0.083	0.228	0.45	60	1	ELECTRON MICROSCOPY	1.0	3.5	55296	Pre-training
65	20181211.0	1.0	1.0	1	1.0			Protein-protein		1.0		Disorder-order	0.0	0.0	2.0	19.0	19.0	21.0	0.561	0.105	0.117	0.216	65	1	ELECTRON MICROSCOPY	1.0	3.5	55297	Pre-training
65	20181211.0	1.0	1.0	1	1.0			Protein-protein			1.0	Order-order	0.0	0.0	2.0	17.0	17.0	18.0	0.235	0.059	0.235	0.471	65	1	ELECTRON MICROSCOPY	1.0	3.5	55298	Pre-training
65	20181211.0	1.0	1.0	1	1.0			Protein-protein		1.0		Disorder-order	0.0	0.0	2.0	41.0	34.0	41.0	0.171	0.171	0.439	0.22	65	1	ELECTRON MICROSCOPY	1.0	3.5	55299	Pre-training
627	20181211.0	0.501	1.0	3	1.0			Protein-protein		0.391	0.606	Order-order	0.0	0.0	3.0	17.0	13.0	19.0	0.265	0.059	0.224	0.481	627	1	ELECTRON MICROSCOPY	1.0	3.5	55300	Pre-training
65	20181211.0	1.0	1.0	1	1.0			Protein-protein		1.0		Disorder-order	0.0	0.0	2.0	16.0	16.0	17.0	0.286	0.062	0.259	0.393	65	1	ELECTRON MICROSCOPY	1.0	3.5	55301	Pre-training
130	20181211.0	0.676	1.0	1	1.0			Protein-protein		1.0		Disorder-order	0.0	0.0	2.0	19.5	17.0	24.0	0.264	0.127	0.333	0.278	130	1	ELECTRON MICROSCOPY	1.0	3.5	55302	Pre-training
255	20181211.0	0.736	1.0	1	1.0			Protein-protein		0.49	0.51	Order-order	0.0	0.0	2.0	70.0	47.0	79.0	0.328	0.157	0.314	0.188	255	1	ELECTRON MICROSCOPY	1.0	3.5	55303	Pre-training
168	20181211.0	0.627	1.0	1	1.0			Protein-protein			1.0	Order-order	0.0	0.0	1.0	27.0	23.0	32.0	0.087	0.522	0.185	0.148	168	1	ELECTRON MICROSCOPY	1.0	3.5	55304	Pre-training
60	20181211.0	1.0	1.0	1	1.0			Protein-protein			1.0	Order-order	0.0	0.0	2.0	32.0	32.0	32.0	0.0	0.582	0.324	0.094	60	1	ELECTRON MICROSCOPY	1.0	3.5	55305	Pre-training
65	20181211.0	1.0	1.0	1	1.0			Protein-protein		1.0		Disorder-order	0.0	0.0	2.0	14.0	14.0	15.0	0.214	0.0	0.214	0.571	65	1	ELECTRON MICROSCOPY	1.0	3.5	55306	Pre-training
195	20181211.0	1.0	1.0	1	1.0			Protein-protein			1.0	Order-order	0.0	0.0	2.0	11.0	9.0	11.0	0.455	0.091	0.182	0.273	195	1	ELECTRON MICROSCOPY	1.0	3.5	55307	Pre-training
49	20031017.0	0.703	1.0	2	1.0			Protein-protein			0.98	Order-order	0.0	0.02	1.0	10.0	10.0	10.0	0.3	0.0	0.4	0.3	49	2	ELECTRON MICROSCOPY	0.979591836734694	3.5	55308	Pre-training
60	20181211.0	1.0	1.0	1	1.0			Protein-protein			1.0	Order-order	0.0	0.0	2.0	98.0	98.0	98.0	0.011	0.516	0.294	0.179	60	1	ELECTRON MICROSCOPY	1.0	3.5	55309	Pre-training
60	20181211.0	1.0	1.0	1	1.0			Protein-protein		1.0		Disorder-order	0.0	0.0	2.0	47.0	47.0	47.0	0.307	0.044	0.324	0.325	60	1	ELECTRON MICROSCOPY	1.0	3.5	55310	Pre-training
65	20181211.0	1.0	1.0	1	1.0			Protein-protein		1.0		Disorder-order	0.0	0.0	2.0	68.0	68.0	68.0	0.108	0.247	0.287	0.358	65	1	ELECTRON MICROSCOPY	1.0	3.5	55311	Pre-training
378	20160205.0	0.524	0.997	6	0.997	0.003		Protein-protein		0.011	0.987	Order-order	0.0	0.003	9.0	10.0	8.0	25.0	0.0	0.4	0.4	0.222	378	1	ELECTRON MICROSCOPY	1.0	3.5	55312	Pre-training
60	20181211.0	1.0	1.0	1	1.0			Protein-protein			1.0	Order-order	0.0	0.0	2.0	46.0	46.0	46.0	0.435	0.109	0.326	0.13	60	1	ELECTRON MICROSCOPY	1.0	3.5	55313	Pre-training
60	20181211.0	1.0	1.0	1	1.0			Protein-protein		1.0		Disorder-order	0.0	0.0	2.0	16.0	16.0	16.0	0.0	0.0	0.625	0.375	60	1	ELECTRON MICROSCOPY	1.0	3.5	55314	Pre-training
60	20181211.0	1.0	1.0	1	1.0			Protein-protein		1.0		Disorder-order	0.0	0.0	2.0	13.0	13.0	13.0	0.154	0.0	0.462	0.385	60	1	ELECTRON MICROSCOPY	1.0	3.5	55315	Pre-training
64	20181211.0	0.587	0.984	4	1.0			Protein-protein	0.938		0.062	Disorder-disorder	0.0	0.0	6.0	8.0	8.0	14.0	0.5	0.0	0.5	0.0	64	1	ELECTRON MICROSCOPY	1.0	3.5	55316	Pre-training
60	20181211.0	1.0	1.0	1	1.0			Protein-protein			1.0	Order-order	0.0	0.0	2.0	32.0	32.0	32.0	0.106	0.106	0.475	0.312	60	1	ELECTRON MICROSCOPY	1.0	3.5	55317	Pre-training
60	20181211.0	1.0	1.0	1	1.0			Protein-protein	1.0			Disorder-disorder	0.0	0.0	1.0	50.0	50.0	50.0	0.133	0.041	0.311	0.515	60	1	ELECTRON MICROSCOPY	1.0	3.5	55318	Pre-training
60	20181211.0	1.0	1.0	1	1.0			Protein-protein		1.0		Disorder-order	0.0	0.0	1.0	18.0	18.0	18.0	0.333	0.0	0.5	0.167	60	1	ELECTRON MICROSCOPY	1.0	3.5	55319	Pre-training
60	20181211.0	1.0	1.0	1	1.0			Protein-protein			1.0	Order-order	0.0	0.0	1.0	35.0	35.0	35.0	0.0	0.0	0.457	0.543	60	1	ELECTRON MICROSCOPY	1.0	3.5	55320	Pre-training
60	20181211.0	1.0	1.0	1	1.0			Protein-protein			1.0	Order-order	0.0	0.0	1.0	98.0	98.0	98.0	0.032	0.472	0.27	0.226	60	1	ELECTRON MICROSCOPY	1.0	3.5	55321	Pre-training
741	20131226.0	0.504	0.995	15	1.0			Protein-protein		0.082	0.899	Order-order	0.0	0.001	13.0	11.0	8.0	15.0	0.0	0.0	0.455	0.4	741	3	ELECTRON MICROSCOPY	0.9959514170040484	3.35	55322	Pre-training
60	20181211.0	1.0	1.0	1	1.0			Protein-protein			1.0	Order-order	0.0	0.0	1.0	48.0	48.0	48.0	0.15	0.0	0.233	0.617	60	1	ELECTRON MICROSCOPY	1.0	3.5	55323	Pre-training
950	20181211.0	0.498	1.0	1	1.0			Protein-protein		0.4	0.6	Order-order	0.0	0.0	2.0	73.0	49.0	92.0	0.223	0.186	0.28	0.29	950	1	ELECTRON MICROSCOPY	1.0	3.5	55324	Pre-training
65	20181211.0	1.0	1.0	1	1.0			Protein-protein			1.0	Order-order	0.0	0.0	2.0	14.0	14.0	17.0	0.357	0.0	0.286	0.357	65	1	ELECTRON MICROSCOPY	1.0	3.5	55325	Pre-training
60	20181211.0	1.0	1.0	1	1.0			Protein-protein		1.0		Disorder-order	0.0	0.0	2.0	29.0	29.0	29.0	0.241	0.0	0.268	0.491	60	1	ELECTRON MICROSCOPY	1.0	3.5	55326	Pre-training
60	20181211.0	1.0	1.0	1	1.0			Protein-protein		1.0		Disorder-order	0.0	0.0	2.0	69.0	69.0	69.0	0.261	0.246	0.275	0.217	60	1	ELECTRON MICROSCOPY	1.0	3.5	55327	Pre-training
27	20181211.0	1.0	1.0	1	1.0			Protein-protein			1.0	Order-order	0.0	0.0	1.0	23.0	23.0	23.0	0.0	0.174	0.478	0.348	27	1	ELECTRON MICROSCOPY	1.0	3.5	55328	Pre-training
60	20181211.0	1.0	1.0	1	1.0			Protein-protein			1.0	Order-order	0.0	0.0	2.0	26.0	26.0	26.0	0.423	0.077	0.192	0.308	60	1	ELECTRON MICROSCOPY	1.0	3.5	55329	Pre-training
60	20181211.0	1.0	1.0	1	1.0			Protein-protein			1.0	Order-order	0.0	0.0	2.0	19.0	19.0	19.0	0.263	0.0	0.263	0.474	60	1	ELECTRON MICROSCOPY	1.0	3.5	55330	Pre-training
60	20181211.0	1.0	1.0	1	1.0			Protein-protein			1.0	Order-order	0.0	0.0	2.0	29.0	29.0	29.0	0.321	0.462	0.143	0.074	60	1	ELECTRON MICROSCOPY	1.0	3.5	55331	Pre-training
60	20181211.0	1.0	1.0	1	1.0			Protein-protein			1.0	Order-order	0.0	0.0	2.0	32.0	32.0	32.0	0.188	0.25	0.281	0.281	60	1	ELECTRON MICROSCOPY	1.0	3.5	55332	Pre-training
65	20181211.0	1.0	1.0	1	1.0			Protein-protein		1.0		Disorder-order	0.0	0.0	2.0	41.0	24.0	41.0	0.497	0.051	0.201	0.251	65	1	ELECTRON MICROSCOPY	1.0	3.5	55333	Pre-training
60	20181211.0	1.0	1.0	1	1.0			Protein-protein		1.0		Disorder-order	0.0	0.0	2.0	59.0	59.0	59.0	0.174	0.131	0.405	0.289	60	1	ELECTRON MICROSCOPY	1.0	3.5	55334	Pre-training
65	20181211.0	0.688	1.0	1	1.0			Protein-protein			1.0	Order-order	0.0	0.0	2.0	19.0	19.0	22.0	0.368	0.0	0.316	0.316	65	1	ELECTRON MICROSCOPY	1.0	3.5	55335	Pre-training
60	20181211.0	1.0	1.0	1	1.0			Protein-protein		1.0		Disorder-order	0.0	0.0	2.0	60.0	60.0	60.0	0.15	0.15	0.333	0.367	60	1	ELECTRON MICROSCOPY	1.0	3.5	55336	Pre-training
60	20181211.0	1.0	1.0	1	1.0			Protein-protein		1.0		Disorder-order	0.0	0.0	2.0	52.0	52.0	52.0	0.326	0.206	0.306	0.162	60	1	ELECTRON MICROSCOPY	1.0	3.5	55337	Pre-training
60	20181211.0	1.0	1.0	1	1.0			Protein-protein		1.0		Disorder-order	0.0	0.0	2.0	51.0	51.0	51.0	0.157	0.235	0.275	0.333	60	1	ELECTRON MICROSCOPY	1.0	3.5	55338	Pre-training
60	20181211.0	1.0	1.0	1	1.0			Protein-protein		1.0		Disorder-order	0.0	0.0	2.0	53.0	53.0	53.0	0.17	0.132	0.283	0.415	60	1	ELECTRON MICROSCOPY	1.0	3.5	55339	Pre-training
125	20181211.0	0.633	1.0	1	1.0			Protein-protein			1.0	Order-order	0.0	0.0	2.0	23.0	23.0	28.0	0.217	0.043	0.435	0.279	125	1	ELECTRON MICROSCOPY	1.0	3.5	55340	Pre-training
60	20181211.0	1.0	1.0	1	1.0			Protein-protein		1.0		Disorder-order	0.0	0.0	1.0	9.0	9.0	9.0	0.0	0.0	0.778	0.222	60	1	ELECTRON MICROSCOPY	1.0	3.5	55341	Pre-training
60	20181211.0	1.0	1.0	1	1.0			Protein-protein		1.0		Disorder-order	0.0	0.0	2.0	89.0	89.0	89.0	0.236	0.174	0.305	0.285	60	1	ELECTRON MICROSCOPY	1.0	3.5	55342	Pre-training
60	20181211.0	1.0	1.0	1	1.0			Protein-protein		1.0		Disorder-order	0.0	0.0	2.0	73.0	73.0	73.0	0.235	0.176	0.252	0.337	60	1	ELECTRON MICROSCOPY	1.0	3.5	55343	Pre-training
60	20181211.0	1.0	1.0	1	1.0			Protein-protein		1.0		Disorder-order	0.0	0.0	2.0	82.0	82.0	82.0	0.247	0.26	0.16	0.333	60	1	ELECTRON MICROSCOPY	1.0	3.5	55344	Pre-training
60	20181211.0	1.0	1.0	1	1.0			Protein-protein			1.0	Order-order	0.0	0.0	1.0	34.0	34.0	34.0	0.593	0.0	0.282	0.125	60	1	ELECTRON MICROSCOPY	1.0	3.5	55345	Pre-training
60	20181211.0	1.0	1.0	1	1.0			Protein-protein			1.0	Order-order	0.0	0.0	2.0	14.0	14.0	14.0	0.082	0.327	0.296	0.296	60	1	ELECTRON MICROSCOPY	1.0	3.5	55346	Pre-training
60	20181211.0	1.0	1.0	1	1.0			Protein-protein			1.0	Order-order	0.0	0.0	2.0	39.0	39.0	39.0	0.109	0.221	0.331	0.339	60	1	ELECTRON MICROSCOPY	1.0	3.5	55347	Pre-training
60	20181211.0	1.0	1.0	1	1.0			Protein-protein			1.0	Order-order	0.0	0.0	2.0	17.0	17.0	17.0	0.353	0.0	0.471	0.176	60	1	ELECTRON MICROSCOPY	1.0	3.5	55348	Pre-training
60	20181211.0	1.0	1.0	1	1.0			Protein-protein			1.0	Order-order	0.0	0.0	2.0	36.0	36.0	36.0	0.222	0.028	0.278	0.472	60	1	ELECTRON MICROSCOPY	1.0	3.5	55349	Pre-training
60	20181211.0	1.0	1.0	1	1.0			Protein-protein		1.0		Disorder-order	0.0	0.0	1.0	15.0	15.0	15.0					60	1	ELECTRON MICROSCOPY	1.0	3.5	55350	Pre-training
60	20181211.0	1.0	1.0	1	1.0			Protein-protein		1.0		Disorder-order	0.0	0.0	1.0	68.0	68.0	68.0	0.132	0.25	0.294	0.324	60	1	ELECTRON MICROSCOPY	1.0	3.5	55351	Pre-training
60	20181211.0	1.0	1.0	1	1.0			Protein-protein			1.0	Order-order	0.0	0.0	2.0	41.0	41.0	41.0	0.293	0.098	0.317	0.293	60	1	ELECTRON MICROSCOPY	1.0	3.5	55352	Pre-training
60	20181211.0	1.0	1.0	1	1.0			Protein-protein			1.0	Order-order	0.0	0.0	2.0	45.0	45.0	45.0	0.23	0.193	0.219	0.357	60	1	ELECTRON MICROSCOPY	1.0	3.5	55353	Pre-training
260	20181211.0	0.636	1.0	1	1.0			Protein-protein		0.481	0.519	Order-order	0.0	0.0	2.0	31.0	21.0	90.0	0.204	0.229	0.247	0.343	260	1	ELECTRON MICROSCOPY	1.0	3.5	55354	Pre-training
60	20181211.0	1.0	1.0	1	1.0			Protein-protein		1.0		Disorder-order	0.0	0.0	1.0	13.0	13.0	13.0	0.0	0.0	0.513	0.487	60	1	ELECTRON MICROSCOPY	1.0	3.5	55355	Pre-training
65	20181211.0	0.755	1.0	1	1.0			Protein-protein			1.0	Order-order	0.0	0.0	2.0	42.0	42.0	44.0	0.51	0.0	0.201	0.289	65	1	ELECTRON MICROSCOPY	1.0	3.5	55356	Pre-training
854	20181211.0	0.681	1.0	1	1.0			Protein-protein			1.0	Order-order	0.0	0.0	2.0	39.0	35.0	61.0	0.091	0.325	0.306	0.265	854	1	ELECTRON MICROSCOPY	1.0	3.5	55357	Pre-training
125	20181211.0	1.0	1.0	1	1.0			Protein-protein		1.0		Disorder-order	0.0	0.0	2.0	15.0	9.0	16.0	0.2	0.067	0.467	0.267	125	1	ELECTRON MICROSCOPY	1.0	3.5	55358	Pre-training
126	20130412.0	0.567	1.0	2	1.0			Protein-protein			1.0	Order-order	0.0	0.0	3.0	14.0	13.0	15.0	0.462	0.133	0.333	0.077	126	1	ELECTRON MICROSCOPY	1.0	3.5	55359	Pre-training
60	20181211.0	1.0	1.0	1	1.0			Protein-protein		1.0		Disorder-order	0.0	0.0	1.0	12.0	12.0	12.0	0.292	0.0	0.708	-0.0	60	1	ELECTRON MICROSCOPY	1.0	3.5	55360	Pre-training
65	20181211.0	1.0	1.0	1	1.0			Protein-protein		1.0		Disorder-order	0.0	0.0	2.0	25.0	25.0	25.0	0.16	0.08	0.28	0.48	65	1	ELECTRON MICROSCOPY	1.0	3.5	55361	Pre-training
195	20181211.0	0.79	1.0	1	1.0			Protein-protein			1.0	Order-order	0.0	0.0	1.0	25.0	24.0	27.0	0.32	0.04	0.375	0.24	195	1	ELECTRON MICROSCOPY	1.0	3.5	55362	Pre-training
135	20181211.0	0.662	1.0	1	1.0			Protein-protein		0.444	0.556	Order-order	0.0	0.0	1.0	19.0	15.0	19.0	0.0	0.0	0.0	1.0	135	1	ELECTRON MICROSCOPY	1.0	3.5	55363	Pre-training
60	20181211.0	1.0	1.0	1	1.0			Protein-protein			1.0	Order-order	0.0	0.0	2.0	36.0	36.0	36.0	0.333	0.028	0.194	0.444	60	1	ELECTRON MICROSCOPY	1.0	3.5	55364	Pre-training
60	20181211.0	1.0	1.0	1	1.0			Protein-protein			1.0	Order-order	0.0	0.0	2.0	47.0	47.0	47.0	0.303	0.22	0.239	0.239	60	1	ELECTRON MICROSCOPY	1.0	3.5	55365	Pre-training
65	20181211.0	0.652	1.0	1	1.0			Protein-protein			1.0	Order-order	0.0	0.0	2.0	26.0	26.0	30.0					65	1	ELECTRON MICROSCOPY	1.0	3.5	55366	Pre-training
320	20181211.0	0.605	1.0	2	1.0			Protein-protein			1.0	Order-order	0.0	0.0	2.0	13.0	10.0	14.0	0.143	0.154	0.308	0.385	320	1	ELECTRON MICROSCOPY	1.0	3.5	55367	Pre-training
65	20181211.0	0.926	1.0	1	1.0			Protein-protein			1.0	Order-order	0.0	0.0	2.0	48.0	48.0	49.0	0.071	0.309	0.34	0.281	65	1	ELECTRON MICROSCOPY	1.0	3.5	55368	Pre-training
60	20181211.0	1.0	1.0	1	1.0			Protein-protein		1.0		Disorder-order	0.0	0.0	1.0	14.0	14.0	14.0					60	1	ELECTRON MICROSCOPY	1.0	3.5	55369	Pre-training
260	20181211.0	0.667	1.0	1	1.0			Protein-protein			1.0	Order-order	0.0	0.0	2.0	17.0	16.0	18.0	0.331	0.0	0.243	0.368	260	1	ELECTRON MICROSCOPY	1.0	3.5	55370	Pre-training
130	20181211.0	0.939	1.0	1	1.0			Protein-protein			1.0	Order-order	0.0	0.0	2.0	26.0	25.0	28.0	0.51	0.038	0.235	0.231	130	1	ELECTRON MICROSCOPY	1.0	3.5	55371	Pre-training
125	20181211.0	0.712	1.0	1	1.0			Protein-protein		0.48	0.52	Order-order	0.0	0.0	2.0	14.0	13.0	14.0	0.381	0.0	0.212	0.226	125	1	ELECTRON MICROSCOPY	1.0	3.5	55372	Pre-training
195	20181211.0	0.859	1.0	1	1.0			Protein-protein			1.0	Order-order	0.0	0.0	2.0	27.0	25.0	30.0	0.185	0.034	0.44	0.36	195	1	ELECTRON MICROSCOPY	1.0	3.5	55373	Pre-training
65	20181211.0	0.865	1.0	1	1.0			Protein-protein			1.0	Order-order	0.0	0.0	2.0	66.0	65.0	66.0	0.429	0.187	0.246	0.138	65	1	ELECTRON MICROSCOPY	1.0	3.5	55374	Pre-training
60	20181211.0	1.0	1.0	1	1.0			Protein-protein			1.0	Order-order	0.0	0.0	2.0	57.0	57.0	57.0	0.298	0.28	0.234	0.188	60	1	ELECTRON MICROSCOPY	1.0	3.5	55375	Pre-training
65	20181211.0	0.92	1.0	1	1.0			Protein-protein			1.0	Order-order	0.0	0.0	1.0	126.0	103.0	126.0	0.423	0.033	0.227	0.317	65	1	ELECTRON MICROSCOPY	1.0	3.5	55376	Pre-training
60	20181211.0	1.0	1.0	1	1.0			Protein-protein			1.0	Order-order	0.0	0.0	1.0	8.0	8.0	8.0	0.333	0.25	0.125	0.292	60	1	ELECTRON MICROSCOPY	1.0	3.5	55377	Pre-training
72	20181211.0	0.77	1.0	1	1.0			Protein-protein			1.0	Order-order	0.0	0.0	1.0	90.0	77.0	90.0	0.034	0.506	0.242	0.218	72	1	ELECTRON MICROSCOPY	1.0	3.5	55378	Pre-training
40	20181211.0	1.0	1.0	1	1.0			Protein-protein			1.0	Order-order	0.0	0.0	1.0	30.0	30.0	30.0	0.1	0.333	0.367	0.2	40	1	ELECTRON MICROSCOPY	1.0	3.5	55379	Pre-training
4065	20181211.0	0.769	1.0	1	1.0			Protein-protein			1.0	Order-order	0.0	0.0	1.0	38.0	26.0	57.0	0.054	0.5	0.222	0.216	4065	1	ELECTRON MICROSCOPY	1.0	3.5	55380	Pre-training
65	20181211.0	1.0	1.0	1	1.0			Protein-protein			1.0	Order-order	0.0	0.0	2.0	38.0	38.0	38.0	0.658	0.053	0.158	0.132	65	1	ELECTRON MICROSCOPY	1.0	3.5	55381	Pre-training
185	20181211.0	0.715	1.0	1	1.0			Protein-protein			1.0	Order-order	0.0	0.0	2.0	13.0	13.0	24.0	0.375	0.0	0.154	0.375	185	1	ELECTRON MICROSCOPY	1.0	3.5	55382	Pre-training
60	20181211.0	1.0	1.0	1	1.0			Protein-protein			1.0	Order-order	0.0	0.0	1.0	23.0	23.0	23.0	0.435	0.0	0.235	0.33	60	1	ELECTRON MICROSCOPY	1.0	3.5	55383	Pre-training
65	20181211.0	0.715	1.0	1	1.0			Protein-protein			1.0	Order-order	0.0	0.0	2.0	19.0	19.0	23.0	0.263	0.0	0.421	0.316	65	1	ELECTRON MICROSCOPY	1.0	3.5	55384	Pre-training
428	20181211.0	0.689	1.0	1	1.0			Protein-protein			1.0	Order-order	0.0	0.0	1.0	71.0	52.0	96.0	0.0	0.568	0.205	0.22	428	1	ELECTRON MICROSCOPY	1.0	3.5	55385	Pre-training
4008	20181211.0	0.681	1.0	1	1.0			Protein-protein			1.0	Order-order	0.0	0.0	1.0	37.0	17.0	57.0	0.05	0.529	0.196	0.236	4008	1	ELECTRON MICROSCOPY	1.0	3.5	55386	Pre-training
65	20181211.0	0.873	1.0	1	1.0			Protein-protein			1.0	Order-order	0.0	0.0	2.0	39.0	39.0	39.0	0.084	0.225	0.451	0.241	65	1	ELECTRON MICROSCOPY	1.0	3.5	55387	Pre-training
349	20071211.0	0.563	1.0	3	1.0			Protein-protein		0.811	0.189	Disorder-order	0.0	0.0	3.0	9.0	8.0	11.0	0.278	0.5	0.167	-0.0	349	2	ELECTRON MICROSCOPY	0.994269340974212	3.5	55388	Pre-training
1	20181211.0	1.0	0.0	2		1.0		Protein-peptide				Unannotated	0.0	1.0		19.0	19.0	19.0	0.197	0.474	0.158	0.171	1	1	X-RAY DIFFRACTION	1.0	2.76	55389	Pre-training
10	20181210.0	0.816	0.0	3	0.9	0.1		Protein-protein				Unannotated	0.0	0.7	2.0	45.0	31.0	45.0	0.233	0.404	0.138	0.225	10	2	ELECTRON MICROSCOPY	0.9	5.2	55390	Pre-training
3	20160117.0	1.0	1.0	1	1.0			Protein-protein			1.0	Order-order	0.0	0.0	1.0	23.0	23.0	25.0	0.174	0.304	0.261	0.261	3	1	X-RAY DIFFRACTION	1.0	3.5	55391	Pre-training
15	20181212.0	1.0	1.0	1	1.0			Protein-protein			1.0	Order-order	0.0	0.0	1.0	23.0	22.0	23.0	0.565	0.0	0.304	0.13	15	1	ELECTRON MICROSCOPY	1.0	3.7	55392	Pre-training
18	20181212.0	1.0	1.0	1	1.0			Protein-protein			1.0	Order-order	0.0	0.0	1.0	20.0	19.0	22.0	0.35	0.0	0.5	0.15	18	1	ELECTRON MICROSCOPY	1.0	3.7	55393	Pre-training
18	20181212.0	1.0	1.0	1	1.0			Protein-protein			1.0	Order-order	0.0	0.0	1.0	15.0	15.0	15.0	0.733	0.0	0.2	0.067	18	1	ELECTRON MICROSCOPY	1.0	3.7	55394	Pre-training
4	20181212.0	1.0	1.0	1	1.0			Protein-protein			1.0	Order-order	0.0	0.0	1.0	76.5	75.0	78.0	0.393	0.098	0.235	0.268	4	1	X-RAY DIFFRACTION	1.0	2.175	55395	Pre-training
4	20181212.0	1.0	1.0	1	1.0			Protein-protein			1.0	Order-order	0.0	0.0	1.0	18.0	18.0	18.0	0.222	0.111	0.333	0.333	4	1	X-RAY DIFFRACTION	1.0	2.175	55396	Pre-training
4	20181212.0	1.0	1.0	1	1.0			Protein-protein			1.0	Order-order	0.0	0.0	1.0	87.0	86.0	88.0	0.405	0.179	0.258	0.158	4	1	X-RAY DIFFRACTION	1.0	2.175	55397	Pre-training
12	20181212.0	1.0	1.0	1	1.0			Protein-protein		1.0		Disorder-order	0.0	0.0	1.0	37.0	36.0	39.0	0.081	0.405	0.243	0.26	12	1	X-RAY DIFFRACTION	1.0	2.125	55398	Pre-training
6	20181212.0	1.0	1.0	1	1.0			Protein-protein			1.0	Order-order	0.0	0.0	1.0	14.0	14.0	17.0	0.207	0.286	0.357	0.143	6	1	X-RAY DIFFRACTION	1.0	2.125	55399	Pre-training
8	20210128.0	1.0	1.0	1	1.0			Protein-protein			1.0	Order-order	0.0	0.0	1.0	16.5	15.0	18.0	0.0	0.333	0.485	0.182	8	1	ELECTRON MICROSCOPY	1.0	3.47	55400	Pre-training
20	20210128.0	1.0	1.0	1	1.0			Protein-protein			1.0	Order-order	0.0	0.0	1.0	57.0	51.0	62.0	0.0	0.411	0.158	0.428	20	1	ELECTRON MICROSCOPY	1.0	3.84	55401	Pre-training
30	20210129.0	1.0	1.0	1	1.0			Protein-protein			1.0	Order-order	0.0	0.0	1.0	66.0	66.0	66.0	0.406	0.125	0.281	0.188	30	1	ELECTRON MICROSCOPY	1.0	2.9	55402	Pre-training
60	20210129.0	1.0	1.0	1	1.0			Protein-protein			1.0	Order-order	0.0	0.0	1.0	20.0	20.0	20.0	0.8	0.0	0.1	0.1	60	1	ELECTRON MICROSCOPY	1.0	2.9	55403	Pre-training
60	20210129.0	1.0	1.0	1	1.0			Protein-protein			1.0	Order-order	0.0	0.0	1.0	53.0	53.0	53.0	0.453	0.057	0.264	0.226	60	1	ELECTRON MICROSCOPY	1.0	2.9	55404	Pre-training
60	20210129.0	1.0	1.0	1	1.0			Protein-protein			1.0	Order-order	0.0	0.0	1.0	316.0	316.0	316.0	0.299	0.268	0.207	0.226	60	1	ELECTRON MICROSCOPY	1.0	2.9	55405	Pre-training
2	20021205.0	1.0	1.0	1	1.0			Protein-protein	0.5			Unannotated	0.0	1.0	1.0	55.5	52.0	59.0	0.043	0.509	0.27	0.178	2	1	X-RAY DIFFRACTION	1.0	2.45	55406	Pre-training
1	20021206.0	1.0	1.0	1	1.0			Protein-protein			1.0	Order-order	0.0	0.0	1.0	29.0	29.0	29.0	0.379	0.103	0.241	0.276	1	1	X-RAY DIFFRACTION	1.0	2.1	55407	Pre-training
5	19990823.0	1.0	1.0	1	1.0			Protein-protein		0.6	0.4	Disorder-order	0.0	0.0	1.0	29.0	21.0	37.0	0.345	0.0	0.324	0.31	5	1	X-RAY DIFFRACTION	1.0	2.9	55408	Pre-training
2	19990823.0	1.0	1.0	1	1.0			Protein-protein			1.0	Order-order	0.0	0.0	1.0	52.0	47.0	57.0	0.536	0.0	0.192	0.272	2	1	X-RAY DIFFRACTION	1.0	2.8	55409	Pre-training
29	19930612.0	0.783	1.0	5	1.0			Protein-protein			0.759	Order-order	0.0	0.0	3.0	103.0	79.0	134.0	0.417	0.101	0.184	0.283	29	2	X-RAY DIFFRACTION	0.9655172413793104	2.4	55410	Pre-training
4	19980821.0	1.0	1.0	1	1.0			Protein-protein	0.5		0.5	Disorder-disorder	0.0	0.0	1.0	27.0	25.0	28.0	0.077	0.566	0.265	0.096	4	1	X-RAY DIFFRACTION	1.0	1.776	55411	Pre-training
2	19980821.0	1.0	1.0	1	1.0			Protein-protein			1.0	Order-order	0.0	0.0	1.0	25.5	25.0	26.0	0.0	0.49	0.373	0.137	2	1	X-RAY DIFFRACTION	1.0	1.776	55412	Pre-training
1	20021209.0	1.0	1.0	1	1.0			Protein-protein			1.0	Order-order	0.0	0.0		62.0	62.0	62.0	0.355	0.097	0.258	0.29	1	1	X-RAY DIFFRACTION	1.0	3.0	55413	Pre-training
238	19980501.0	0.631	0.945	22	1.0			Protein-protein			1.0	Order-order	0.0	0.0	6.0	167.0	122.0	217.0	0.425	0.21	0.21	0.156	238	1	X-RAY DIFFRACTION	1.0	2.15	55414	Pre-training
1098	19990118.0	0.678	1.0	19	1.0			Protein-protein			0.995	Order-order	0.0	0.0	2.0	42.0	35.0	47.0	0.637	0.0	0.159	0.195	1098	1	X-RAY DIFFRACTION	1.0	1.87	55415	Pre-training
1	20100607.0	1.0	1.0	1	1.0			Protein-protein			1.0	Order-order	0.0	0.0		148.0	148.0	148.0	0.503	0.068	0.211	0.218	1	1	X-RAY DIFFRACTION	1.0	1.3	55416	Pre-training
342	19970902.0	0.671	0.977	43	1.0			Protein-protein			0.977	Order-order	0.0	0.0	1.0	94.0	67.0	139.0	0.465	0.056	0.284	0.177	342	1	X-RAY DIFFRACTION	1.0	2.099	55417	Pre-training
2	20100607.0	1.0	1.0	1	1.0			Protein-protein			1.0	Order-order	0.0	0.0	1.0	45.0	45.0	45.0	0.733	0.0	0.178	0.089	2	1	X-RAY DIFFRACTION	1.0	2.3	55418	Pre-training
2	20100607.0	1.0	1.0	1	1.0			Protein-protein	1.0			Disorder-disorder	0.0	0.0	1.0	43.0	42.0	44.0	0.101	0.152	0.455	0.293	2	1	X-RAY DIFFRACTION	1.0	2.3	55419	Pre-training
2	20100607.0	1.0	1.0	1	1.0			Protein-protein			1.0	Order-order	0.0	0.0	1.0	55.0	55.0	55.0	0.4	0.182	0.364	0.055	2	1	X-RAY DIFFRACTION	1.0	2.3	55420	Pre-training
4	20100608.0	1.0	1.0	1	1.0			Protein-protein			1.0	Order-order	0.0	0.0	1.0	65.0	64.0	65.0	0.752	0.0	0.154	0.093	4	1	X-RAY DIFFRACTION	1.0	2.09	55421	Pre-training
8	20100608.0	1.0	1.0	1	1.0			Protein-protein			1.0	Order-order	0.0	0.0	1.0	33.0	32.0	35.0	0.447	0.177	0.214	0.157	8	1	X-RAY DIFFRACTION	1.0	2.09	55422	Pre-training
4	20100608.0	1.0	1.0	1	1.0			Protein-protein			1.0	Order-order	0.0	0.0	1.0	45.5	41.0	49.0	0.593	0.042	0.183	0.186	4	1	X-RAY DIFFRACTION	1.0	2.09	55423	Pre-training
8	20100608.0	1.0	1.0	1	1.0			Protein-protein			1.0	Order-order	0.0	0.0	1.0	59.0	57.0	60.0	0.33	0.374	0.157	0.142	8	1	X-RAY DIFFRACTION	1.0	2.09	55424	Pre-training
4	20100608.0	1.0	1.0	1	1.0			Protein-protein			1.0	Order-order	0.0	0.0	1.0	52.5	52.0	53.0	0.0	0.762	0.196	0.04	4	1	X-RAY DIFFRACTION	1.0	2.09	55425	Pre-training
1	20131026.0	1.0	1.0	1	1.0			Protein-protein	1.0			Disorder-disorder	0.0	0.0	1.0	120.0	120.0	120.0	0.683	0.067	0.1	0.15	1	1	X-RAY DIFFRACTION	1.0	1.85	55426	Pre-training
1	20131026.0	1.0	1.0	1	1.0			Protein-protein			1.0	Order-order	0.0	0.0	1.0	86.0	86.0	86.0	0.581	0.116	0.186	0.116	1	1	X-RAY DIFFRACTION	1.0	2.3	55427	Pre-training
4	20131027.0	1.0	1.0	1	1.0			Protein-protein			1.0	Order-order	0.0	0.0	1.0	74.0	72.0	74.0	0.0	0.486	0.296	0.218	4	1	X-RAY DIFFRACTION	1.0	1.165	55428	Pre-training
1	20131028.0	1.0	1.0	1	1.0			Protein-protein			1.0	Order-order	0.0	0.0	1.0	20.0	20.0	20.0	0.75	0.0	0.25	0.0	1	1	X-RAY DIFFRACTION	1.0	6.999	55429	Pre-training
5	20131028.0	1.0	1.0	1	1.0			Protein-protein			1.0	Order-order	0.0	0.0	1.0	27.0	23.0	29.0	0.696	0.0	0.222	0.074	5	1	X-RAY DIFFRACTION	1.0	6.499	55430	Pre-training
9	20081103.0	0.88	1.0	2	1.0			Protein-protein				Unannotated	0.0	0.0		141.0	106.0	148.0	0.475	0.206	0.157	0.165	9	1	X-RAY DIFFRACTION	1.0	3.45	55431	Pre-training
1	20170307.0	1.0	1.0	1	1.0			Protein-protein			1.0	Order-order	0.0	0.0		530.0	530.0	530.0	0.263	0.126	0.286	0.326	1	1	ELECTRON MICROSCOPY	1.0	3.7	55432	Pre-training
1294	20000808.0	0.6	0.982	39	1.0			Protein-protein		0.009	0.958	Order-order	0.0	0.0	5.0	50.0	24.0	64.0	0.151	0.339	0.277	0.223	1293	2	X-RAY DIFFRACTION	0.5579598145285936	3.2	55433	Pre-training
2	20170307.0	1.0	1.0	1	1.0			Protein-protein	0.5	0.5		Disorder-order	0.0	0.0	2.0	10.5	10.0	11.0					2	1	ELECTRON MICROSCOPY	1.0	3.7	55434	Pre-training
2	20160713.0	1.0	1.0	1	1.0			Protein-protein			1.0	Order-order	0.0	0.0	1.0	17.5	17.0	18.0	0.141	0.0	0.395	0.465	2	1	ELECTRON MICROSCOPY	1.0	3.75	55435	Pre-training
2	20160713.0	1.0	1.0	1	1.0			Protein-protein			1.0	Order-order	0.0	0.0	1.0	21.0	21.0	21.0	0.367	0.048	0.362	0.224	2	1	ELECTRON MICROSCOPY	1.0	3.75	55436	Pre-training
2	20160713.0	1.0	1.0	1	1.0			Protein-protein		1.0		Disorder-order	0.0	0.0	1.0	20.5	18.0	23.0	0.371	0.0	0.26	0.368	2	1	ELECTRON MICROSCOPY	1.0	3.75	55437	Pre-training
1	20170307.0	1.0	1.0	1	1.0			Protein-protein		1.0		Disorder-order	0.0	0.0	2.0	11.0	11.0	11.0					1	1	ELECTRON MICROSCOPY	1.0	3.7	55438	Pre-training
1	20170307.0	1.0	1.0	1	1.0			Protein-protein		1.0		Disorder-order	0.0	0.0	1.0	9.0	9.0	9.0	0.583	0.0	0.417	-0.0	1	1	ELECTRON MICROSCOPY	1.0	3.7	55439	Pre-training
1	20170307.0	1.0	1.0	1	1.0			Protein-protein			1.0	Order-order	0.0	0.0	1.0	30.0	30.0	30.0	0.0	0.0	0.624	0.376	1	1	ELECTRON MICROSCOPY	1.0	3.7	55440	Pre-training
3	20160713.0	1.0	1.0	1	1.0			Protein-protein			1.0	Order-order	0.0	0.0	1.0	63.0	60.0	65.0	0.168	0.05	0.355	0.413	3	1	ELECTRON MICROSCOPY	1.0	3.7	55441	Pre-training
104	20111011.0	0.727	1.0	5	1.0			Protein-protein		0.952		Disorder-order	0.0	0.0	3.0	34.0	24.0	47.0	0.132	0.25	0.165	0.463	104	2	X-RAY DIFFRACTION	0.903846153846154	3.16	55442	Pre-training
73	20130617.0	0.541	0.836	22	1.0			Protein-protein		0.027	0.836	Order-order	0.0	0.0	12.0	32.0	22.0	40.0	0.677	0.0	0.179	0.089	73	2	ELECTRON MICROSCOPY	0.9452054794520548	3.33	55443	Pre-training
2	20181213.0	1.0	1.0	1	1.0			Protein-protein			1.0	Order-order	0.0	0.0		13.0	10.0	16.0	0.0	0.0	0.487	0.512	2	1	ELECTRON MICROSCOPY	1.0	3.5	55444	Pre-training
1	20181213.0	1.0	1.0	1	1.0			Protein-protein			1.0	Order-order	0.0	0.0	2.0	77.0	77.0	77.0	0.366	0.13	0.219	0.285	1	1	ELECTRON MICROSCOPY	1.0	4.1	55445	Pre-training
1	20181213.0	1.0	1.0	1	1.0			Protein-protein			1.0	Order-order	0.0	0.0	2.0	19.0	19.0	19.0	0.768	0.0	0.116	0.116	1	1	ELECTRON MICROSCOPY	1.0	4.1	55446	Pre-training
18	20181116.0	0.575	1.0	4	1.0			Protein-protein			0.778	Order-order	0.0	0.0	2.0	68.0	50.0	78.0	0.603	0.026	0.265	0.113	18	1	ELECTRON MICROSCOPY	1.0	3.95	55447	Pre-training
14	20181116.0	0.799	1.0	3	1.0			Protein-protein			1.0	Order-order	0.0	0.0	2.0	53.0	48.0	60.0	0.358	0.2	0.277	0.157	14	1	ELECTRON MICROSCOPY	1.0	4.0	55448	Pre-training
1	20181213.0	1.0	1.0	1	1.0			Protein-protein			1.0	Order-order	0.0	0.0	2.0	51.0	51.0	51.0	0.778	0.02	0.079	0.122	1	1	ELECTRON MICROSCOPY	1.0	4.1	55449	Pre-training
1	20181213.0	1.0	1.0	1	1.0			Protein-protein			1.0	Order-order	0.0	0.0	2.0	82.0	82.0	82.0	0.6	0.0	0.302	0.098	1	1	ELECTRON MICROSCOPY	1.0	4.3	55450	Pre-training
30	20170726.0	0.964	1.0	6	1.0			Protein-protein			1.0	Order-order	0.0	0.0	4.0	61.0	23.0	66.0	0.043	0.085	0.548	0.306	30	1	ELECTRON MICROSCOPY	1.0	4.0	55451	Pre-training
32	20170726.0	0.792	1.0	6	1.0			Protein-protein			1.0	Order-order	0.0	0.0	4.0	69.0	48.0	75.0	0.173	0.107	0.442	0.272	32	1	ELECTRON MICROSCOPY	1.0	4.05	55452	Pre-training
1	20181213.0	1.0	1.0	1	1.0			Protein-protein		1.0		Disorder-order	0.0	0.0	2.0	27.0	27.0	27.0	0.352	0.0	0.389	0.259	1	1	ELECTRON MICROSCOPY	1.0	4.3	55453	Pre-training
2	20181213.0	0.712	1.0	2	1.0			Protein-protein		1.0		Disorder-order	0.0	0.0	4.0	9.0	9.0	9.0	0.167	0.0	0.583	0.25	2	1	ELECTRON MICROSCOPY	1.0	3.55	55454	Pre-training
1	20181213.0	1.0	1.0	1	1.0			Protein-protein			1.0	Order-order	0.0	0.0	2.0	51.0	51.0	51.0	0.697	0.04	0.143	0.12	1	1	ELECTRON MICROSCOPY	1.0	4.3	55455	Pre-training
32	20170726.0	0.744	1.0	6	1.0			Protein-protein		0.094	0.906	Order-order	0.0	0.0	3.0	105.0	93.0	118.0	0.202	0.219	0.314	0.25	32	1	ELECTRON MICROSCOPY	1.0	4.0	55456	Pre-training
40	20110418.0	0.655	1.0	7	1.0			Protein-protein			0.9	Order-order	0.1	0.0	2.0	54.0	39.0	61.0	0.672	0.043	0.113	0.168	40	2	ELECTRON MICROSCOPY	0.85	3.995	55457	Pre-training
102	20061024.0	0.591	0.98	10	1.0			Protein-protein			1.0	Order-order	0.0	0.0	7.0	99.0	68.0	121.0	0.507	0.136	0.229	0.12	102	3	ELECTRON MICROSCOPY	0.6274509803921569	3.8	55458	Pre-training
1	20181213.0	1.0	1.0	1	1.0			Protein-protein			1.0	Order-order	0.0	0.0	1.0	10.0	10.0	10.0	0.1	0.0	0.8	0.1	1	1	ELECTRON MICROSCOPY	1.0	4.3	55459	Pre-training
1	20181213.0	1.0	1.0	1	1.0			Protein-protein			1.0	Order-order	0.0	0.0	2.0	19.0	19.0	19.0	0.632	0.0	0.263	0.105	1	1	ELECTRON MICROSCOPY	1.0	4.3	55460	Pre-training
2	20180414.0	1.0	1.0	1	1.0			Protein-protein			1.0	Order-order	0.0	0.0	1.0	114.0	112.0	116.0	0.667	0.039	0.162	0.132	2	1	X-RAY DIFFRACTION	1.0	1.631	55461	Pre-training
67	20031219.0	1.0	0.0	3	1.0			Protein-protein			1.0	Order-order	0.0	0.0	2.0	25.0	23.0	33.0	0.16	0.13	0.28	0.4	67	1	X-RAY DIFFRACTION	1.0	3.05	55462	Pre-training
67	20031219.0	1.0	0.0	3	1.0			Protein-protein			1.0	Order-order	0.0	0.0	2.0	39.0	37.0	43.0	0.15	0.375	0.205	0.275	67	1	X-RAY DIFFRACTION	1.0	3.05	55463	Pre-training
1	20181213.0	1.0	1.0	1	1.0			Protein-protein			1.0	Order-order	0.0	0.0	1.0	117.0	117.0	117.0	0.444	0.103	0.35	0.103	1	1	X-RAY DIFFRACTION	1.0	2.6	55464	Pre-training
5	20150304.0	1.0	1.0	1	1.0			Protein-protein			1.0	Order-order	0.0	0.0	1.0	196.0	193.0	198.0	0.625	0.185	0.149	0.041	5	1	X-RAY DIFFRACTION	1.0	3.45	55465	Pre-training
2	20181214.0	1.0	1.0	1	1.0			Protein-protein			1.0	Order-order	0.0	0.0	1.0	54.0	53.0	55.0	0.059	0.191	0.352	0.397	2	1	X-RAY DIFFRACTION	1.0	3.04	55466	Pre-training
2	20210129.0	1.0	0.0	2	1.0			Protein-protein				Unannotated	0.0	1.0	1.0	42.0	40.0	44.0	0.155	0.253	0.332	0.26	2	1	ELECTRON MICROSCOPY	1.0	6.15	55467	Pre-training
2	20210129.0	1.0	0.0	2	1.0			Protein-protein				Unannotated	0.0	1.0	1.0	20.5	20.0	21.0	0.0	0.049	0.635	0.317	2	1	ELECTRON MICROSCOPY	1.0	6.15	55468	Pre-training
1	20210129.0	1.0	1.0	1	1.0			Protein-protein			1.0	Order-order	0.0	0.0	1.0	41.0	41.0	41.0	0.55	0.0	0.15	0.3	1	1	ELECTRON MICROSCOPY	1.0	4.0	55469	Pre-training
2	20210129.0	1.0	1.0	1	1.0			Protein-protein			1.0	Order-order	0.0	0.0	2.0	77.0	77.0	77.0	0.597	0.013	0.247	0.143	2	1	ELECTRON MICROSCOPY	1.0	4.0	55470	Pre-training
2	20210129.0	1.0	1.0	1	1.0			Protein-protein			1.0	Order-order	0.0	0.0	2.0	72.0	72.0	72.0	0.444	0.111	0.208	0.236	2	1	ELECTRON MICROSCOPY	1.0	4.0	55471	Pre-training
2	20210129.0	1.0	1.0	1	1.0			Protein-protein			1.0	Order-order	0.0	0.0	2.0	45.0	45.0	45.0	0.644	0.0	0.133	0.222	2	1	ELECTRON MICROSCOPY	1.0	4.0	55472	Pre-training
2	20210129.0	1.0	1.0	1	1.0			Protein-protein			1.0	Order-order	0.0	0.0	2.0	48.0	48.0	48.0	0.677	0.0	0.136	0.188	2	1	ELECTRON MICROSCOPY	1.0	4.0	55473	Pre-training
2	20210129.0	1.0	1.0	1	1.0			Protein-protein			1.0	Order-order	0.0	0.0	1.0	70.0	70.0	70.0	0.214	0.257	0.229	0.3	2	1	ELECTRON MICROSCOPY	1.0	4.0	55474	Pre-training
5	20201223.0	0.942	0.0	2	1.0			Protein-protein				Unannotated	0.0	1.0	1.0	28.0	22.0	29.0	0.036	0.357	0.357	0.286	5	2	ELECTRON MICROSCOPY	0.6	3.6	55475	Pre-training
3	20201224.0	0.955	0.0	2	1.0			Protein-protein				Unannotated	0.0	1.0	1.0	31.0	30.0	32.0	0.032	0.29	0.323	0.355	3	2	X-RAY DIFFRACTION	0.6666666666666666	2.61	55476	Pre-training
3	20201224.0	0.759	0.0	2	1.0			Protein-protein				Unannotated	0.0	1.0	1.0	26.0	19.0	27.0	0.074	0.137	0.372	0.415	3	2	X-RAY DIFFRACTION	0.6666666666666666	2.61	55477	Pre-training
1	20210130.0	1.0	0.0	2	1.0			Protein-protein				Unannotated	0.0	1.0	1.0	21.0	21.0	21.0	0.143	0.0	0.558	0.299	1	1	ELECTRON MICROSCOPY	1.0	3.3	55478	Pre-training
6	20210130.0	0.971	0.0	2	1.0			Protein-protein				Unannotated	0.0	1.0	1.0	27.0	26.0	27.0	0.037	0.093	0.537	0.333	6	1	ELECTRON MICROSCOPY	1.0	4.15	55479	Pre-training
3	20210202.0	1.0	1.0	1	1.0			Protein-protein			1.0	Order-order	0.0	0.0		22.0	22.0	23.0	0.318	0.0	0.409	0.273	3	1	X-RAY DIFFRACTION	1.0	1.97	55480	Pre-training
3	20210202.0	1.0	1.0	1	1.0			Protein-protein			1.0	Order-order	0.0	0.0		34.0	32.0	34.0	0.094	0.294	0.5	0.118	3	1	X-RAY DIFFRACTION	1.0	1.97	55481	Pre-training
3	20210202.0	1.0	1.0	1	1.0			Protein-protein			1.0	Order-order	0.0	0.0		49.0	48.0	51.0	0.443	0.174	0.274	0.104	3	1	X-RAY DIFFRACTION	1.0	1.97	55482	Pre-training
1	20210202.0	1.0	1.0	1	1.0			Protein-protein				Unannotated	0.0	0.0		29.0	29.0	29.0	0.207	0.241	0.276	0.276	1	1	X-RAY DIFFRACTION	1.0	2.999	55483	Pre-training
2	20210202.0	1.0	1.0	1	1.0			Protein-protein				Unannotated	0.0	0.0		14.5	14.0	15.0	0.105	0.345	0.343	0.207	2	1	X-RAY DIFFRACTION	1.0	2.999	55484	Pre-training
4	20180411.0	1.0	1.0	2	1.0			Protein-protein			0.25	Unannotated	0.0	0.0	3.0	21.0	19.0	27.0	0.606	0.0	0.286	0.095	4	1	X-RAY DIFFRACTION	1.0	2.999	55485	Pre-training
9	20050930.0	0.642	0.778	4	0.778	0.222		Protein-protein	0.111	0.444		Disorder-order	0.0	0.0	3.0	10.0	8.0	14.0	0.0	0.312	0.25	0.375	9	1	X-RAY DIFFRACTION	1.0	3.703	55486	Pre-training
32	20050916.0	0.687	1.0	7	1.0			Protein-protein			1.0	Order-order	0.0	0.0	5.0	85.5	52.0	122.0	0.458	0.143	0.201	0.228	32	3	X-RAY DIFFRACTION	0.75	2.3	55487	Pre-training
1	20021210.0	1.0	1.0	1	1.0			Protein-protein			1.0	Order-order	0.0	0.0	1.0	65.0	65.0	65.0	0.048	0.54	0.239	0.173	1	1	X-RAY DIFFRACTION	1.0	1.75	55488	Pre-training
3	20021210.0	1.0	1.0	1	1.0			Protein-protein			1.0	Order-order	0.0	0.0	1.0	14.0	14.0	14.0	0.857	0.0	0.143	0.0	3	1	X-RAY DIFFRACTION	1.0	1.75	55489	Pre-training
9	20021211.0	1.0	1.0	1	1.0			Protein-protein		1.0		Disorder-order	0.0	0.0	1.0	19.0	19.0	19.0	0.0	0.421	0.211	0.368	9	1	X-RAY DIFFRACTION	1.0	2.9	55490	Pre-training
2	20021211.0	1.0	1.0	1	1.0			Protein-protein			1.0	Order-order	0.0	0.0	1.0	18.0	18.0	18.0	1.0	0.0	0.0	0.0	2	1	X-RAY DIFFRACTION	1.0	2.75	55491	Pre-training
16	20021212.0	0.63	0.5	3		1.0		Protein-peptide		0.5		Unannotated	0.0	0.0	4.0	41.0	21.0	54.0	0.094	0.341	0.29	0.247	16	1	X-RAY DIFFRACTION	1.0	2.6	55492	Pre-training
3	19980816.0	1.0	0.667	1	1.0			Protein-protein			1.0	Order-order	0.0	0.0	2.0	17.0	15.0	17.0	0.0	0.49	0.233	0.2	3	1	X-RAY DIFFRACTION	1.0	2.8	55493	Pre-training
8	20051031.0	1.0	1.0	2	1.0			Protein-protein			1.0	Order-order	0.0	0.0	2.0	12.0	12.0	14.0	0.5	0.0	0.5	0.0	8	1	X-RAY DIFFRACTION	1.0	2.65	55494	Pre-training
21	20100608.0	1.0	1.0	1	1.0			Protein-protein			1.0	Order-order	0.0	0.0	2.0	28.0	25.0	29.0	0.25	0.357	0.4	0.071	21	1	X-RAY DIFFRACTION	1.0	3.42	55495	Pre-training
1	20100609.0	1.0	1.0	1	1.0			Protein-protein			1.0	Order-order	0.0	0.0	1.0	63.0	63.0	63.0	0.181	0.443	0.246	0.13	1	1	X-RAY DIFFRACTION	1.0	2.5	55496	Pre-training
1	20100609.0	1.0	1.0	1	1.0			Protein-protein				Unannotated	0.0	0.0		25.0	25.0	25.0	0.0	0.68	0.32	-0.0	1	1	X-RAY DIFFRACTION	1.0	1.25	55497	Pre-training
1	20100609.0	1.0	1.0	1	1.0			Protein-protein	1.0			Disorder-disorder	0.0	0.0	1.0	22.0	22.0	22.0	0.409	0.045	0.455	0.091	1	1	X-RAY DIFFRACTION	1.0	1.45	55498	Pre-training
77	19960309.0	0.615	1.0	21	1.0			Protein-protein			0.987	Order-order	0.0	0.0	7.0	250.0	214.0	290.0	0.416	0.198	0.174	0.211	77	2	X-RAY DIFFRACTION	0.974025974025974	2.55	55499	Pre-training
1	20131028.0	1.0	1.0	1	1.0			Protein-protein			1.0	Order-order	0.0	0.0	1.0	12.0	12.0	12.0	0.25	0.083	0.333	0.333	1	1	X-RAY DIFFRACTION	1.0	6.499	55500	Pre-training
3	20131028.0	1.0	1.0	1	1.0			Protein-protein			1.0	Order-order	0.0	0.0	1.0	12.0	11.0	13.0	0.692	0.0	0.273	0.077	3	1	X-RAY DIFFRACTION	1.0	6.499	55501	Pre-training
1	20131028.0	1.0	1.0	1	1.0			Protein-protein			1.0	Order-order	0.0	0.0	1.0	68.0	68.0	68.0	0.029	0.324	0.382	0.265	1	1	X-RAY DIFFRACTION	1.0	2.497	55502	Pre-training
4	20131029.0	1.0	0.0	2		1.0		Protein-peptide				Unannotated	0.0	0.0	1.0	45.0	44.0	45.0					4	1	X-RAY DIFFRACTION	1.0	1.5	55503	Pre-training
4	20131029.0	1.0	0.0	2	1.0			Protein-protein			1.0	Order-order	0.0	0.0	2.0	22.0	21.0	23.0	0.326	0.0	0.386	0.288	4	1	X-RAY DIFFRACTION	1.0	2.884	55504	Pre-training
3	20131029.0	1.0	1.0	1	1.0			Protein-protein			1.0	Order-order	0.0	0.0	1.0	54.0	54.0	54.0	0.333	0.222	0.111	0.333	3	1	X-RAY DIFFRACTION	1.0	2.3	55505	Pre-training
1	20131030.0	1.0	1.0	1	1.0			Protein-protein				Unannotated	0.0	0.0		64.0	64.0	64.0	0.0	0.75	0.125	0.125	1	1	X-RAY DIFFRACTION	1.0	2.323	55506	Pre-training
1	20131030.0	1.0	1.0	1	1.0			Protein-protein				Unannotated	0.0	0.0		64.0	64.0	64.0	0.125	0.781	0.062	0.031	1	1	X-RAY DIFFRACTION	1.0	2.395	55507	Pre-training
5	20160601.0	1.0	1.0	1	1.0			Protein-protein			1.0	Order-order	0.0	0.0	1.0	58.0	56.0	76.0	0.121	0.328	0.303	0.241	5	1	X-RAY DIFFRACTION	1.0	1.84	55508	Pre-training
1	20170310.0	1.0	1.0	1	1.0			Protein-protein			1.0	Order-order	0.0	0.0	1.0	49.0	49.0	49.0	0.184	0.408	0.204	0.204	1	1	X-RAY DIFFRACTION	1.0	1.29	55509	Pre-training
12	20170206.0	1.0	1.0	2	1.0			Protein-protein		0.667	0.333	Disorder-order	0.0	0.0	1.0	32.0	31.0	33.0	0.277	0.094	0.385	0.226	12	1	X-RAY DIFFRACTION	1.0	2.591	55510	Pre-training
6	20170206.0	1.0	1.0	2	1.0			Protein-protein			1.0	Order-order	0.0	0.0	1.0	29.0	28.0	30.0	0.526	0.069	0.175	0.241	6	1	X-RAY DIFFRACTION	1.0	2.591	55511	Pre-training
12	20170206.0	1.0	1.0	2	1.0			Protein-protein		1.0		Disorder-order	0.0	0.0	1.0	26.0	25.0	27.0	0.346	0.0	0.423	0.231	12	1	X-RAY DIFFRACTION	1.0	2.591	55512	Pre-training
4	20170310.0	0.689	0.0	4	1.0			Protein-protein			0.75	Order-order	0.0	0.0	1.0	21.0	17.0	34.0	0.234	0.0	0.471	0.243	4	1	ELECTRON MICROSCOPY	1.0	9.7	55513	Pre-training
2103	19920518.0	0.696	1.0	5	1.0			Protein-protein	0.228	0.514	0.258	Disorder-order	0.0	0.0	1.0	16.0	14.0	19.0	0.2	0.0	0.211	0.556	2103	2	ELECTRON MICROSCOPY	0.6576319543509273	3.15	55514	Pre-training
60	20170311.0	1.0	0.0	2	1.0			Protein-protein			1.0	Order-order	0.0	0.0	1.0	14.0	14.0	14.0	0.143	0.0	0.5	0.357	60	1	ELECTRON MICROSCOPY	1.0	12.3	55515	Pre-training
1	20181215.0	1.0	1.0	1	1.0			Protein-protein		1.0		Disorder-order	0.0	0.0	1.0	47.0	47.0	47.0	0.383	0.021	0.234	0.362	1	1	ELECTRON MICROSCOPY	1.0	3.4	55516	Pre-training
1	20181215.0	1.0	1.0	1	1.0			Protein-protein		1.0		Disorder-order	0.0	0.0	1.0	27.0	27.0	27.0	0.12	0.0	0.652	0.228	1	1	ELECTRON MICROSCOPY	1.0	3.4	55517	Pre-training
1	20181215.0	1.0	1.0	1	1.0			Protein-protein			1.0	Order-order	0.0	0.0	1.0	17.0	17.0	17.0	0.0	0.294	0.382	0.324	1	1	ELECTRON MICROSCOPY	1.0	3.4	55518	Pre-training
1	20181215.0	1.0	0.0	2	1.0			Protein-protein				Unannotated	0.0	0.0	1.0	77.0	77.0	77.0	0.675	0.0	0.143	0.182	1	1	X-RAY DIFFRACTION	1.0	3.011	55519	Pre-training
14	20180816.0	1.0	1.0	1	1.0			Protein-protein			1.0	Order-order	0.0	0.0	1.0	100.0	98.0	101.0	0.051	0.12	0.49	0.337	14	1	ELECTRON MICROSCOPY	1.0	3.4	55520	Pre-training
10	20130711.0	1.0	1.0	3	1.0			Protein-protein			0.3	Unannotated	0.0	0.0	1.0	66.0	62.0	72.0	0.394	0.121	0.319	0.157	10	1	X-RAY DIFFRACTION	1.0	1.9	55521	Pre-training
6	20181218.0	1.0	1.0	1	1.0			Protein-protein			1.0	Order-order	0.0	0.0	1.0	32.0	32.0	32.0	0.188	0.0	0.562	0.25	6	1	X-RAY DIFFRACTION	1.0	5.94	55522	Pre-training
18	20181218.0	1.0	1.0	1	1.0			Protein-protein			1.0	Order-order	0.0	0.0	1.0	56.0	55.0	61.0	0.567	0.107	0.137	0.196	18	1	X-RAY DIFFRACTION	1.0	3.59	55523	Pre-training
4	20181218.0	1.0	1.0	1	1.0			Protein-protein			1.0	Order-order	0.0	0.0	1.0	77.5	76.0	80.0	0.532	0.026	0.248	0.197	4	1	X-RAY DIFFRACTION	1.0	2.275	55524	Pre-training
9	20140518.0	0.923	0.0	3	1.0			Protein-protein			1.0	Order-order	0.0	0.0	4.0	58.0	56.0	60.0	0.121	0.5	0.276	0.103	9	2	X-RAY DIFFRACTION	0.6666666666666666	3.2	55525	Pre-training
1	20210203.0	1.0	1.0	1	1.0			Protein-protein			1.0	Order-order	0.0	0.0	1.0	43.0	43.0	43.0	0.209	0.302	0.302	0.186	1	1	X-RAY DIFFRACTION	1.0	2.1	55526	Pre-training
2	20210203.0	1.0	1.0	1	1.0			Protein-protein			1.0	Order-order	0.0	0.0	1.0	108.5	106.0	111.0	0.118	0.419	0.266	0.196	2	1	X-RAY DIFFRACTION	1.0	2.1	55527	Pre-training
1	20210203.0	1.0	0.0	2		1.0		Protein-peptide				Unannotated	0.0	0.0	1.0	10.0	10.0	10.0	0.4	0.3	0.2	0.1	1	1	X-RAY DIFFRACTION	1.0	1.51	55528	Pre-training
1	20210203.0	1.0	1.0	1			1.0	Peptide-peptide				Unannotated	0.0	0.0		17.0	17.0	17.0	1.0	0.0	0.0	0.0	1	1	X-RAY DIFFRACTION	1.0	1.51	55529	Pre-training
1	20210204.0	1.0	1.0	1	1.0			Protein-protein			1.0	Order-order	0.0	0.0	1.0	49.0	49.0	49.0	0.224	0.245	0.245	0.286	1	1	X-RAY DIFFRACTION	1.0	1.35	55530	Pre-training
2	20210204.0	1.0	1.0	1	1.0			Protein-protein			1.0	Order-order	0.0	0.0	2.0	73.0	56.0	90.0	0.202	0.215	0.408	0.175	2	1	ELECTRON MICROSCOPY	1.0	10.2	55531	Pre-training
2	20210204.0	1.0	1.0	1	1.0			Protein-protein		0.5	0.5	Order-order	0.0	0.0	2.0	16.0	13.0	19.0	0.247	0.0	0.274	0.48	2	1	ELECTRON MICROSCOPY	1.0	10.2	55532	Pre-training
2	20210204.0	1.0	1.0	1	1.0			Protein-protein			1.0	Order-order	0.0	0.0	2.0	14.0	8.0	20.0	0.613	0.05	0.312	0.025	2	1	ELECTRON MICROSCOPY	1.0	10.2	55533	Pre-training
1	20210204.0	1.0	1.0	1	1.0			Protein-protein			1.0	Order-order	0.0	0.0	2.0	22.0	22.0	22.0	0.636	0.045	0.273	0.045	1	1	ELECTRON MICROSCOPY	1.0	10.2	55534	Pre-training
1	20210204.0	1.0	1.0	1	1.0			Protein-protein			1.0	Order-order	0.0	0.0	1.0	30.0	30.0	30.0	0.579	0.0	0.182	0.238	1	1	ELECTRON MICROSCOPY	1.0	10.2	55535	Pre-training
1	20210204.0	1.0	1.0	1	1.0			Protein-protein			1.0	Order-order	0.0	0.0	2.0	12.0	12.0	12.0	0.083	0.0	0.75	0.167	1	1	ELECTRON MICROSCOPY	1.0	10.2	55536	Pre-training
30	20250219.0	1.0	0.0	0	1.0			Protein-protein			1.0	Order-order	0.0	0.0		44.0	44.0	44.0	0.273	0.182	0.273	0.273	30	1	ELECTRON MICROSCOPY	1.0	2.93	55537	Post-training
60	20250219.0	1.0	0.0	0	1.0			Protein-protein			1.0	Order-order	0.0	0.0		102.0	102.0	102.0	0.137	0.343	0.206	0.314	60	1	ELECTRON MICROSCOPY	1.0	2.93	55538	Post-training
60	20250219.0	1.0	0.0	0	1.0			Protein-protein			1.0	Order-order	0.0	0.0		150.0	150.0	150.0	0.3	0.113	0.253	0.333	60	1	ELECTRON MICROSCOPY	1.0	2.93	55539	Post-training
6	20021212.0	1.0	1.0	1	1.0			Protein-protein		0.333	0.667	Order-order	0.0	0.0	1.0	13.0	10.0	14.0	0.308	0.0	0.615	0.1	6	1	X-RAY DIFFRACTION	1.0	2.2	55540	Pre-training
2	20021212.0	1.0	1.0	1	1.0			Protein-protein			1.0	Order-order	0.0	0.0	1.0	12.0	12.0	12.0	0.0	0.0	0.667	0.333	2	1	X-RAY DIFFRACTION	1.0	2.2	55541	Pre-training
3	20021212.0	1.0	1.0	1	1.0			Protein-protein			1.0	Order-order	0.0	0.0	1.0	56.0	56.0	56.0	0.273	0.345	0.218	0.163	3	1	X-RAY DIFFRACTION	1.0	2.2	55542	Pre-training
1	20021212.0	1.0	1.0	1	1.0			Protein-protein		1.0		Disorder-order	0.0	0.0	1.0	20.0	20.0	20.0	0.45	0.0	0.3	0.25	1	1	X-RAY DIFFRACTION	1.0	2.1	55543	Pre-training
38	19990308.0	0.603	0.5	5	1.0			Protein-protein		0.868	0.132	Disorder-order	0.0	0.0	10.0	66.5	53.0	90.0	0.299	0.506	0.125	0.061	38	2	X-RAY DIFFRACTION	0.9473684210526316	2.1	55544	Pre-training
2	20021213.0	1.0	1.0	1	1.0			Protein-protein			1.0	Order-order	0.0	0.0	1.0	14.5	14.0	15.0	0.965	0.0	0.035	0.0	2	1	X-RAY DIFFRACTION	1.0	2.0	55545	Pre-training
2	20021213.0	1.0	1.0	1	1.0			Protein-protein	0.5	0.5		Disorder-disorder	0.0	0.0	1.0	12.0	12.0	12.0	0.625	0.0	0.042	0.333	2	1	X-RAY DIFFRACTION	1.0	2.0	55546	Pre-training
1	19970804.0	1.0	1.0	1	1.0			Protein-protein				Unannotated	0.0	1.0	1.0	27.0	27.0	27.0	0.148	0.185	0.37	0.296	1	1	X-RAY DIFFRACTION	1.0	2.8	55547	Pre-training
2	19970804.0	1.0	1.0	1	1.0			Protein-protein				Unannotated	0.0	1.0	1.0	23.5	23.0	24.0	0.128	0.275	0.298	0.299	2	1	X-RAY DIFFRACTION	1.0	2.8	55548	Pre-training
1	19970804.0	1.0	1.0	1	1.0			Protein-protein				Unannotated	0.0	1.0	1.0	57.0	57.0	57.0	0.084	0.352	0.221	0.343	1	1	X-RAY DIFFRACTION	1.0	2.8	55549	Pre-training
1	19970804.0	1.0	1.0	1	1.0			Protein-protein				Unannotated	0.0	1.0	1.0	21.0	21.0	21.0	0.274	0.179	0.226	0.321	1	1	X-RAY DIFFRACTION	1.0	2.8	55550	Pre-training
1	19970804.0	1.0	1.0	1	1.0			Protein-protein				Unannotated	0.0	1.0	1.0	28.0	28.0	28.0	0.107	0.259	0.217	0.417	1	1	X-RAY DIFFRACTION	1.0	2.8	55551	Pre-training
1	19970804.0	1.0	1.0	1	1.0			Protein-protein				Unannotated	0.0	1.0	1.0	18.0	18.0	18.0	0.0	0.278	0.278	0.444	1	1	X-RAY DIFFRACTION	1.0	2.8	55552	Pre-training
1	20021215.0	1.0	1.0	1	1.0			Protein-protein			1.0	Order-order	0.0	0.0	1.0	23.0	23.0	23.0	0.739	0.0	0.174	0.087	1	1	X-RAY DIFFRACTION	1.0	2.65	55553	Pre-training
3	19980825.0	0.635	0.667	2	1.0			Protein-protein		0.667	0.333	Disorder-order	0.0	0.0	2.0	78.0	73.0	89.0	0.386	0.092	0.288	0.211	3	1	X-RAY DIFFRACTION	1.0	2.7	55554	Pre-training
3	19990107.0	1.0	1.0	1	1.0			Protein-protein			1.0	Order-order	0.0	0.0	1.0	78.0	78.0	78.0	0.308	0.026	0.41	0.256	3	1	X-RAY DIFFRACTION	1.0	2.1	55555	Pre-training
3	19990107.0	1.0	1.0	1	1.0			Protein-protein			1.0	Order-order	0.0	0.0	1.0	70.0	70.0	70.0	0.257	0.114	0.343	0.286	3	1	X-RAY DIFFRACTION	1.0	2.1	55556	Pre-training
6	19990107.0	1.0	1.0	1	1.0			Protein-protein			1.0	Order-order	0.0	0.0	1.0	14.0	14.0	14.0	0.5	0.0	0.357	0.143	6	1	X-RAY DIFFRACTION	1.0	2.1	55557	Pre-training
96	20021213.0	1.0	1.0	1	1.0			Protein-protein			1.0	Order-order	0.0	0.0	1.0	117.0	112.0	121.0	0.734	0.0	0.088	0.176	96	1	X-RAY DIFFRACTION	1.0	2.05	55558	Pre-training
20	19990120.0	0.685	1.0	4	1.0			Protein-protein			0.8	Order-order	0.0	0.0	2.0	106.0	99.0	125.0	0.472	0.136	0.229	0.159	20	1	X-RAY DIFFRACTION	1.0	1.82	55559	Pre-training
2	20100610.0	1.0	1.0	1	1.0			Protein-protein			1.0	Order-order	0.0	0.0	1.0	56.0	56.0	56.0	0.321	0.107	0.25	0.321	2	1	X-RAY DIFFRACTION	1.0	1.85	55560	Pre-training
6	20100610.0	0.763	1.0	1	1.0			Protein-protein			1.0	Order-order	0.0	0.0	1.0	14.0	14.0	16.0	0.0	0.165	0.535	0.201	6	1	X-RAY DIFFRACTION	1.0	2.51	55561	Pre-training
6	20100610.0	1.0	1.0	1	1.0			Protein-protein			1.0	Order-order	0.0	0.0	1.0	151.0	146.0	154.0	0.004	0.655	0.093	0.255	6	1	X-RAY DIFFRACTION	1.0	2.51	55562	Pre-training
1	20100610.0	1.0	0.0	2		1.0		Protein-peptide		1.0		Disorder-order	0.0	0.0	2.0	22.0	22.0	22.0	0.182	0.208	0.422	0.188	1	1	X-RAY DIFFRACTION	1.0	1.43	55563	Pre-training
1	20100610.0	1.0	1.0	1	1.0			Protein-protein			1.0	Order-order	0.0	0.0	1.0	39.0	39.0	39.0	0.282	0.051	0.359	0.308	1	1	X-RAY DIFFRACTION	1.0	1.43	55564	Pre-training
2	20100610.0	1.0	1.0	1	1.0			Protein-protein			1.0	Order-order	0.0	0.0	1.0	41.5	39.0	44.0	0.0	0.683	0.253	0.064	2	1	X-RAY DIFFRACTION	1.0	1.91	55565	Pre-training
2	20100610.0	1.0	1.0	1	1.0			Protein-protein				Unannotated	0.0	1.0	1.0	28.5	26.0	31.0	0.062	0.262	0.335	0.341	2	1	X-RAY DIFFRACTION	1.0	2.86	55566	Pre-training
2	20100610.0	1.0	1.0	1	1.0			Protein-protein				Unannotated	0.0	1.0	1.0	32.0	31.0	33.0	0.031	0.412	0.369	0.186	2	1	X-RAY DIFFRACTION	1.0	2.86	55567	Pre-training
1	20100610.0	1.0	1.0	1	1.0			Protein-protein			1.0	Order-order	1.0	0.0	1.0	114.0	114.0	114.0	0.842	0.018	0.053	0.088	1	1	X-RAY DIFFRACTION	1.0	1.51	55568	Pre-training
8	20130410.0	1.0	1.0	2	1.0			Protein-protein			1.0	Order-order	0.0	0.0	2.0	49.5	46.0	56.0	0.341	0.388	0.134	0.144	8	1	X-RAY DIFFRACTION	1.0	1.547	55569	Pre-training
38	19930414.0	1.0	0.921	3	1.0			Protein-protein			1.0	Order-order	0.0	0.0	2.0	42.5	27.0	49.0	0.283	0.0	0.42	0.307	38	2	X-RAY DIFFRACTION	0.9210526315789472	2.4	55570	Pre-training
5	20130809.0	0.692	1.0	2	0.6	0.4		Protein-protein		0.2		Unannotated	0.0	0.0	3.0	36.0	35.0	56.0	0.697	0.089	0.042	0.139	5	1	X-RAY DIFFRACTION	1.0	1.78	55571	Pre-training
3	20131101.0	1.0	1.0	1	1.0			Protein-protein			1.0	Order-order	0.0	0.0	1.0	14.0	12.0	14.0	0.143	0.0	0.429	0.429	3	1	X-RAY DIFFRACTION	1.0	2.7	55572	Pre-training
6	20131101.0	1.0	1.0	1	1.0			Protein-protein			1.0	Order-order	0.0	0.0	1.0	26.0	24.0	28.0	0.115	0.125	0.385	0.385	6	1	X-RAY DIFFRACTION	1.0	2.7	55573	Pre-training
4	20170313.0	0.631	0.0	3		1.0		Protein-peptide				Unannotated	0.0	0.0	1.0	17.5	16.0	19.0	0.0	0.296	0.475	0.255	4	1	X-RAY DIFFRACTION	1.0	1.446	55574	Pre-training
12	20130907.0	1.0	1.0	1	1.0			Protein-protein			1.0	Order-order	0.0	0.0	1.0	60.0	44.0	69.0	0.571	0.0	0.259	0.174	12	1	X-RAY DIFFRACTION	1.0	2.546	55575	Pre-training
24	20130907.0	1.0	1.0	1	1.0			Protein-protein			1.0	Order-order	0.0	0.0	1.0	17.0	13.0	20.0	0.471	0.118	0.294	0.129	24	1	X-RAY DIFFRACTION	1.0	2.546	55576	Pre-training
1	20170313.0	1.0	1.0	1	1.0			Protein-protein			1.0	Order-order	0.0	0.0	1.0	33.0	33.0	33.0	0.535	0.0	0.218	0.246	1	1	SOLUTION NMR	1.0		55577	Pre-training
12	20140706.0	0.713	1.0	4	1.0			Protein-protein			0.917	Order-order	0.0	0.0	2.0	112.0	110.0	186.0	0.791	0.0	0.144	0.074	12	1	X-RAY DIFFRACTION	1.0	2.44	55578	Pre-training
1	20170315.0	1.0	1.0	1	1.0			Protein-protein			1.0	Order-order	0.0	0.0	1.0	18.0	18.0	18.0	0.611	0.0	0.222	0.167	1	1	X-RAY DIFFRACTION	1.0	2.4	55579	Pre-training
1	20170315.0	1.0	1.0	1	1.0			Protein-protein			1.0	Order-order	0.0	0.0	1.0	44.0	44.0	44.0	0.455	0.227	0.136	0.182	1	1	X-RAY DIFFRACTION	1.0	2.4	55580	Pre-training
1	20170315.0	1.0	1.0	1	1.0			Protein-protein			1.0	Order-order	0.0	0.0	1.0	22.0	22.0	22.0	0.227	0.591	0.091	0.091	1	1	X-RAY DIFFRACTION	1.0	2.4	55581	Pre-training
1	20170315.0	1.0	1.0	1	1.0			Protein-protein			1.0	Order-order	0.0	0.0	1.0	35.0	35.0	35.0	0.736	0.0	0.146	0.118	1	1	X-RAY DIFFRACTION	1.0	2.4	55582	Pre-training
3	20181218.0	1.0	0.0	2	1.0			Protein-protein				Unannotated	0.0	1.0	1.0	33.0	32.0	33.0	0.0	0.358	0.362	0.281	3	1	ELECTRON MICROSCOPY	1.0	3.7	55583	Pre-training
1	20181218.0	1.0	1.0	1	1.0			Protein-protein				Unannotated	0.0	0.0		162.0	162.0	162.0	0.717	0.0	0.151	0.132	1	1	ELECTRON MICROSCOPY	1.0	2.98	55584	Pre-training
63	20150208.0	0.676	0.984	4	1.0			Protein-protein		0.063	0.937	Order-order	0.0	0.0	3.0	35.0	26.0	42.0	0.429	0.0	0.353	0.2	63	1	ELECTRON MICROSCOPY	1.0	3.2	55585	Pre-training
5	20150220.0	0.937	1.0	2	1.0			Protein-protein			1.0	Order-order	0.0	0.0	3.0	74.0	71.0	75.0	0.5	0.08	0.27	0.16	5	1	ELECTRON MICROSCOPY	1.0	3.6	55586	Pre-training
2	20181218.0	1.0	1.0	1	1.0			Protein-protein		1.0		Disorder-order	0.0	0.0	2.0	31.0	31.0	31.0	0.226	0.049	0.387	0.339	2	1	ELECTRON MICROSCOPY	1.0	3.4	55587	Pre-training
68	20150208.0	1.0	0.985	4	1.0			Protein-protein		0.044	0.897	Order-order	0.0	0.0	2.0	17.0	9.0	19.0	0.789	0.0	0.176	0.0	68	1	ELECTRON MICROSCOPY	1.0	3.12	55588	Pre-training
67	20150208.0	0.876	0.985	4	1.0			Protein-protein			0.97	Order-order	0.0	0.0	4.0	80.0	62.0	92.0	0.337	0.072	0.302	0.256	67	1	ELECTRON MICROSCOPY	1.0	3.1	55589	Pre-training
66	20150208.0	0.761	0.985	4	1.0			Protein-protein			0.985	Order-order	0.0	0.0	4.0	72.0	35.0	79.0	0.492	0.198	0.132	0.188	66	1	ELECTRON MICROSCOPY	1.0	3.165	55590	Pre-training
69	20150208.0	0.748	0.986	4	1.0			Protein-protein			1.0	Order-order	0.0	0.0	2.0	93.0	76.0	107.0	0.382	0.06	0.273	0.262	69	1	ELECTRON MICROSCOPY	1.0	3.14	55591	Pre-training
1	20181219.0	1.0	0.0	2	1.0			Protein-protein			1.0	Order-order	0.0	0.0	2.0	26.0	26.0	26.0	0.423	0.077	0.154	0.346	1	1	ELECTRON MICROSCOPY	1.0	3.48	55592	Pre-training
67	20181218.0	1.0	0.0	6	1.0			Protein-protein				Unannotated	0.0	0.955	1.0	14.0	11.0	17.0	0.0	0.3	0.323	0.382	67	1	ELECTRON MICROSCOPY	1.0	3.3	55593	Pre-training
1	20181219.0	1.0	0.0	2	1.0			Protein-protein				Unannotated	0.0	1.0	1.0	20.0	20.0	20.0	0.0	0.2	0.25	0.55	1	1	ELECTRON MICROSCOPY	1.0	3.43	55594	Pre-training
21	20180514.0	0.644	0.095	4	1.0			Protein-protein				Unannotated	0.0	0.905	2.0	14.0	13.0	33.0	0.0	0.071	0.571	0.3	21	1	ELECTRON MICROSCOPY	1.0	3.4	55595	Pre-training
2	20181220.0	1.0	0.0	2	1.0			Protein-protein				Unannotated	0.0	1.0	1.0	61.5	59.0	64.0	0.483	0.095	0.258	0.165	2	1	X-RAY DIFFRACTION	1.0	3.19	55596	Pre-training
3	20170327.0	0.862	1.0	1	1.0			Protein-protein		1.0		Disorder-order	0.0	0.0	3.0	78.0	77.0	99.0	0.117	0.262	0.222	0.393	3	1	X-RAY DIFFRACTION	1.0	3.19	55597	Pre-training
42	19990310.0	0.694	1.0	5	1.0			Protein-protein			1.0	Order-order	0.0	0.0	2.0	43.0	39.0	65.0	0.476	0.0	0.322	0.19	42	1	X-RAY DIFFRACTION	1.0	2.4	55598	Pre-training
1	20181221.0	1.0	1.0	1	1.0			Protein-protein			1.0	Order-order	0.0	0.0	1.0	144.0	144.0	144.0	0.319	0.236	0.243	0.201	1	1	X-RAY DIFFRACTION	1.0	2.17	55599	Pre-training
6	20191210.0	1.0	1.0	2	1.0			Protein-protein			1.0	Order-order	0.0	0.0	1.0	48.0	44.0	52.0	0.42	0.121	0.312	0.148	6	1	ELECTRON MICROSCOPY	1.0	2.75	55600	Pre-training
5	20210205.0	1.0	1.0	1	1.0			Protein-protein			1.0	Order-order	0.0	0.0	1.0	57.0	50.0	64.0	0.081	0.018	0.516	0.387	5	1	ELECTRON MICROSCOPY	1.0	4.51	55601	Pre-training
2	20210205.0	1.0	1.0	1	1.0			Protein-protein		1.0		Disorder-order	0.0	0.0	1.0	14.0	12.0	16.0	0.344	0.0	0.239	0.416	2	1	ELECTRON MICROSCOPY	1.0	4.325	55602	Pre-training
6	20210205.0	0.636	1.0	1	1.0			Protein-protein			1.0	Order-order	0.0	0.0	2.0	23.0	18.0	26.0	0.531	0.134	0.191	0.155	6	1	ELECTRON MICROSCOPY	1.0	4.51	55603	Pre-training
1	20210205.0	1.0	1.0	1	1.0			Protein-protein			1.0	Order-order	0.0	0.0	2.0	27.0	27.0	27.0	0.296	0.0	0.407	0.296	1	1	ELECTRON MICROSCOPY	1.0	4.14	55604	Pre-training
1	20210205.0	1.0	1.0	1	1.0			Protein-protein			1.0	Order-order	0.0	0.0	2.0	47.0	47.0	47.0	0.234	0.043	0.362	0.362	1	1	ELECTRON MICROSCOPY	1.0	4.14	55605	Pre-training
28	20171026.0	1.0	0.0	2	1.0			Protein-protein				Unannotated	0.0	1.0		32.0	27.0	37.0	0.125	0.067	0.5	0.324	28	1	ELECTRON MICROSCOPY	1.0	3.11	55606	Pre-training
2	20210206.0	0.7	1.0	1	1.0			Protein-protein			1.0	Order-order	0.0	0.0	2.0	13.0	13.0	13.0	0.462	0.038	0.385	0.115	2	1	ELECTRON MICROSCOPY	1.0	3.645	55607	Pre-training
1	20210206.0	1.0	1.0	1	1.0			Protein-protein			1.0	Order-order	0.0	0.0	2.0	45.0	45.0	45.0	0.444	0.133	0.244	0.178	1	1	ELECTRON MICROSCOPY	1.0	4.29	55608	Pre-training
3	20210207.0	0.689	0.0	3	1.0			Protein-protein				Unannotated	0.0	1.0	1.0	60.0	44.0	62.0	0.161	0.333	0.306	0.2	3	1	X-RAY DIFFRACTION	1.0	1.68	55609	Pre-training
2	20210207.0	1.0	0.0	2	1.0			Protein-protein				Unannotated	0.0	1.0	1.0	33.5	33.0	34.0	0.029	0.358	0.417	0.194	2	1	X-RAY DIFFRACTION	1.0	3.14	55610	Pre-training
6	20150616.0	0.684	0.333	3	1.0			Protein-protein			0.667	Order-order	0.0	0.0	2.0	24.5	21.0	29.0	0.603	0.0	0.206	0.182	6	1	ELECTRON MICROSCOPY	1.0	3.45	55611	Pre-training
1	20210208.0	1.0	1.0	1	1.0			Protein-protein			1.0	Order-order	0.0	0.0	2.0	15.0	15.0	15.0	0.467	0.133	0.267	0.133	1	1	ELECTRON MICROSCOPY	1.0	3.2	55612	Pre-training
9	20051223.0	0.676	0.111	2	1.0			Protein-protein			1.0	Order-order	0.0	0.0	1.0	45.0	45.0	59.0	0.244	0.378	0.2	0.178	9	2	X-RAY DIFFRACTION	0.7777777777777778	2.45	55613	Pre-training
1	20210208.0	1.0	1.0	1	1.0			Protein-protein		1.0		Disorder-order	0.0	0.0	2.0	38.0	38.0	38.0	0.368	0.026	0.105	0.5	1	1	ELECTRON MICROSCOPY	1.0	3.2	55614	Pre-training
2	20210208.0	1.0	1.0	1	1.0			Protein-protein			1.0	Order-order	0.0	0.0	1.0	14.0	9.0	19.0	0.108	0.0	0.734	0.158	2	1	ELECTRON MICROSCOPY	1.0	4.15	55615	Pre-training
120	20000526.0	0.78	1.0	2	1.0			Protein-protein			1.0	Order-order	0.0	0.0	2.0	47.5	47.0	48.0	0.158	0.358	0.273	0.21	120	1	X-RAY DIFFRACTION	1.0	2.75	55616	Pre-training
436	20000526.0	0.494	1.0	8	0.991	0.009		Protein-protein	0.553	0.422	0.016	Disorder-disorder	0.0	0.0	6.0	30.0	22.0	37.0	0.0	0.159	0.149	0.618	436	2	X-RAY DIFFRACTION	0.7155963302752294	2.9	55617	Pre-training
60	20021216.0	1.0	1.0	1	1.0			Protein-protein		1.0		Disorder-order	0.0	0.0	1.0	21.0	21.0	21.0					60	1	X-RAY DIFFRACTION	1.0	2.7	55618	Pre-training
5	20021216.0	0.824	1.0	1	1.0			Protein-protein			1.0	Order-order	0.0	0.0		149.0	149.0	172.0	0.116	0.456	0.204	0.224	5	1	X-RAY DIFFRACTION	1.0	1.8	55619	Pre-training
1	20021216.0	1.0	1.0	1	1.0			Protein-protein			1.0	Order-order	0.0	0.0	1.0	44.0	44.0	44.0	0.727	0.0	0.182	0.091	1	1	SOLUTION NMR	1.0		55620	Pre-training
18	20021217.0	1.0	1.0	1	1.0			Protein-protein			1.0	Order-order	0.0	0.0	1.0	43.0	41.0	44.0	0.647	0.0	0.177	0.177	18	1	X-RAY DIFFRACTION	1.0	1.93	55621	Pre-training
6	20021217.0	1.0	1.0	1	1.0			Protein-protein			1.0	Order-order	0.0	0.0	1.0	34.5	31.0	38.0	0.681	0.0	0.149	0.164	6	1	X-RAY DIFFRACTION	1.0	2.11	55622	Pre-training
3	20021217.0	1.0	1.0	1	1.0			Protein-protein			1.0	Order-order	0.0	0.0	1.0	19.0	19.0	20.0	0.526	0.0	0.158	0.316	3	1	X-RAY DIFFRACTION	1.0	2.11	55623	Pre-training
4	20021217.0	1.0	1.0	1	1.0			Protein-protein			1.0	Order-order	0.0	0.0	2.0	97.0	81.0	114.0	0.515	0.098	0.207	0.18	4	1	X-RAY DIFFRACTION	1.0	2.95	55624	Pre-training
187	20100611.0	0.536	0.027	6	1.0			Protein-protein				Unannotated	0.0	0.92	3.0	19.0	9.0	31.0	0.0	0.133	0.531	0.328	187	2	ELECTRON MICROSCOPY	0.5508021390374331	3.4	55625	Pre-training
1	20100611.0	1.0	1.0	1	1.0			Protein-protein			1.0	Order-order	0.0	0.0	1.0	12.0	12.0	12.0	0.167	0.0	0.167	0.667	1	1	X-RAY DIFFRACTION	1.0	1.7	55626	Pre-training
1	20100613.0	1.0	1.0	1	1.0			Protein-protein			1.0	Order-order	0.0	0.0	1.0	74.0	74.0	74.0	0.324	0.054	0.378	0.243	1	1	X-RAY DIFFRACTION	1.0	2.31	55627	Pre-training
4	20131101.0	1.0	1.0	1	1.0			Protein-protein			1.0	Order-order	0.0	0.0	1.0	36.5	36.0	38.0	0.446	0.165	0.246	0.151	4	1	X-RAY DIFFRACTION	1.0	2.413	55628	Pre-training
4	20131101.0	1.0	1.0	1	1.0			Protein-protein			1.0	Order-order	0.0	0.0	1.0	51.5	50.0	53.0	0.625	0.142	0.142	0.098	4	1	X-RAY DIFFRACTION	1.0	2.413	55629	Pre-training
4	20131101.0	1.0	1.0	1	1.0			Protein-protein			1.0	Order-order	0.0	0.0		53.5	53.0	55.0	0.783	0.0	0.108	0.1	4	1	X-RAY DIFFRACTION	1.0	2.413	55630	Pre-training
2	20131101.0	1.0	1.0	1		1.0		Protein-peptide			1.0	Order-order	0.0	0.0		48.5	36.0	61.0	0.352	0.287	0.209	0.152	2	1	X-RAY DIFFRACTION	1.0	2.704	55631	Pre-training
4	20120321.0	1.0	1.0	2	1.0			Protein-protein			1.0	Order-order	0.0	0.0	1.0	74.5	71.0	81.0	0.208	0.474	0.125	0.183	4	1	X-RAY DIFFRACTION	1.0	2.548	55632	Pre-training
1	20170317.0	1.0	1.0	1	1.0			Protein-protein			1.0	Order-order	0.0	0.0	1.0	61.0	61.0	61.0	0.083	0.394	0.22	0.303	1	1	X-RAY DIFFRACTION	1.0	2.2	55633	Pre-training
5	20170318.0	0.701	0.6	3	1.0			Protein-protein		0.2	0.4	Unannotated	0.0	0.0	2.0	10.0	10.0	11.0	0.125	0.0	0.625	0.25	5	1	ELECTRON MICROSCOPY	1.0	3.88	55634	Pre-training
842	19980305.0	0.74	0.998	7	1.0			Protein-protein			1.0	Order-order	0.0	0.0	4.0	174.0	84.0	230.0	0.406	0.111	0.227	0.247	842	2	X-RAY DIFFRACTION	0.997624703087886	2.032	55635	Pre-training
3	20210208.0	1.0	1.0	1	1.0			Protein-protein			1.0	Order-order	0.0	0.0	1.0	116.0	106.0	120.0	0.453	0.117	0.245	0.181	3	1	ELECTRON MICROSCOPY	1.0	3.9	55636	Pre-training
3	20201123.0	0.761	1.0	1	1.0			Protein-protein			1.0	Order-order	0.0	0.0	1.0	136.0	128.0	146.0	0.515	0.016	0.242	0.235	3	1	ELECTRON MICROSCOPY	1.0	3.8	55637	Pre-training
1	20210208.0	1.0	1.0	1	1.0			Protein-protein				Unannotated	0.0	0.0	1.0	82.0	82.0	82.0	0.804	0.085	0.038	0.073	1	1	ELECTRON MICROSCOPY	1.0	3.2	55638	Pre-training
1	20210208.0	1.0	1.0	1	1.0			Protein-protein				Unannotated	0.0	0.0	1.0	88.0	88.0	88.0	0.532	0.364	0.047	0.057	1	1	ELECTRON MICROSCOPY	1.0	3.2	55639	Pre-training
3	20210209.0	1.0	1.0	1	1.0			Protein-protein			1.0	Order-order	0.0	0.0	1.0	13.0	10.0	18.0	0.167	0.0	0.556	0.222	3	1	ELECTRON MICROSCOPY	1.0	7.5	55640	Pre-training
4	20210208.0	1.0	1.0	1	1.0			Protein-protein			1.0	Order-order	0.0	0.0	1.0	42.0	36.0	47.0	0.619	0.0	0.198	0.166	4	1	ELECTRON MICROSCOPY	1.0	5.0	55641	Pre-training
3	20210208.0	1.0	1.0	1	1.0			Protein-protein			1.0	Order-order	0.0	0.0	1.0	16.0	12.0	17.0	0.176	0.0	0.688	0.167	3	1	ELECTRON MICROSCOPY	1.0	4.4	55642	Pre-training
1	20210209.0	1.0	0.0	2	1.0			Protein-protein				Unannotated	0.0	1.0	1.0	68.0	68.0	68.0	0.279	0.191	0.309	0.221	1	1	ELECTRON MICROSCOPY	1.0	3.5	55643	Pre-training
36	20210208.0	0.566	1.0	1	1.0			Protein-protein			1.0	Order-order	0.0	0.0	1.0	44.5	27.0	56.0	0.686	0.0	0.165	0.163	36	1	ELECTRON MICROSCOPY	1.0	3.9	55644	Pre-training
4	20180222.0	0.719	0.25	2	1.0			Protein-protein			0.25	Unannotated	0.0	0.75	2.0	15.5	11.0	23.0	0.0	0.146	0.487	0.345	4	2	X-RAY DIFFRACTION	0.75	6.801	55645	Pre-training
1	20210209.0	1.0	1.0	1	1.0			Protein-protein			1.0	Order-order	0.0	0.0	1.0	46.0	46.0	46.0	0.543	0.0	0.261	0.196	1	1	ELECTRON MICROSCOPY	1.0	15.0	55646	Pre-training
2	20210209.0	1.0	1.0	1	1.0			Protein-protein			1.0	Order-order	0.0	0.0	1.0	50.0	48.0	52.0	0.52	0.06	0.19	0.23	2	1	ELECTRON MICROSCOPY	1.0	13.5	55647	Pre-training
1	20210209.0	1.0	1.0	1	1.0			Protein-protein			1.0	Order-order	0.0	0.0	1.0	79.0	79.0	79.0	0.582	0.038	0.215	0.165	1	1	ELECTRON MICROSCOPY	1.0	12.0	55648	Pre-training
2	20210209.0	1.0	1.0	1	1.0			Protein-protein			1.0	Order-order	0.0	0.0	1.0	136.5	125.0	148.0	0.419	0.066	0.265	0.249	2	1	ELECTRON MICROSCOPY	1.0	13.5	55649	Pre-training
2	20210209.0	1.0	1.0	1	1.0			Protein-protein			1.0	Order-order	0.0	0.0	1.0	138.5	121.0	156.0	0.438	0.058	0.267	0.237	2	1	ELECTRON MICROSCOPY	1.0	9.75	55650	Pre-training
12	20021218.0	1.0	1.0	1	1.0			Protein-protein			1.0	Order-order	0.0	0.0	1.0	52.5	51.0	54.0	0.363	0.248	0.19	0.2	12	1	X-RAY DIFFRACTION	1.0	2.55	55651	Pre-training
25	20021213.0	1.0	0.04	3	1.0			Protein-protein		0.92	0.08	Disorder-order	0.0	0.0	3.0	44.0	41.0	49.0	0.413	0.091	0.341	0.143	25	1	X-RAY DIFFRACTION	1.0	2.0	55652	Pre-training
28	20021219.0	1.0	1.0	2	1.0			Protein-protein			1.0	Order-order	0.0	0.0	1.0	115.0	114.0	120.0	0.504	0.218	0.148	0.129	28	1	X-RAY DIFFRACTION	1.0	2.5	55653	Pre-training
6	19990111.0	1.0	1.0	1	1.0			Protein-protein			1.0	Order-order	0.0	0.0	1.0	157.0	140.0	160.0	0.423	0.051	0.296	0.236	6	2	X-RAY DIFFRACTION	0.8333333333333334	2.2	55654	Pre-training
489	19931115.0	0.455	0.992	26	0.99	0.004	0.006	Protein-protein	0.127	0.331	0.521	Order-order	0.0	0.0	26.0	13.0	8.0	24.0	0.294	0.08	0.412	0.208	489	2	ELECTRON MICROSCOPY	0.9120654396728016	3.9	55655	Pre-training
36	19931115.0	1.0	1.0	5	1.0			Protein-protein			0.889	Order-order	0.0	0.0	1.0	42.0	32.0	44.0	0.692	0.048	0.0	0.256	36	1	X-RAY DIFFRACTION	1.0	2.2	55656	Pre-training
1	20021220.0	1.0	1.0	1	1.0			Protein-protein			1.0	Order-order	0.0	0.0	1.0	100.0	100.0	100.0	0.76	0.0	0.1	0.14	1	1	X-RAY DIFFRACTION	1.0	2.3	55657	Pre-training
2	20100614.0	1.0	1.0	1	1.0			Protein-protein			1.0	Order-order	0.0	0.0	1.0	17.0	11.0	23.0	0.599	0.0	0.111	0.29	2	1	X-RAY DIFFRACTION	1.0	2.3	55658	Pre-training
4	20100614.0	1.0	1.0	1	1.0			Protein-protein				Unannotated	0.0	1.0	1.0	53.5	52.0	54.0	0.04	0.44	0.345	0.172	4	1	X-RAY DIFFRACTION	1.0	2.7	55659	Pre-training
4	20100614.0	1.0	1.0	1	1.0			Protein-protein				Unannotated	0.0	1.0	1.0	25.0	21.0	26.0	0.159	0.057	0.426	0.354	4	1	X-RAY DIFFRACTION	1.0	2.7	55660	Pre-training
445	20080813.0	0.555	0.989	12	0.2		0.8	Peptide-peptide	0.231	0.148	0.261	Unannotated	0.0	0.009	15.0	12.0	8.0	22.0	0.0	0.12	0.0	0.36	445	4	X-RAY DIFFRACTION	0.6494382022471911	1.7	55661	Pre-training
18	20100614.0	0.872	1.0	2	1.0			Protein-protein			1.0	Order-order	0.0	0.0		66.5	52.0	71.0	0.571	0.131	0.17	0.115	18	1	X-RAY DIFFRACTION	1.0	2.705	55662	Pre-training
22	20010904.0	1.0	1.0	1	1.0			Protein-protein			1.0	Order-order	0.0	0.0	1.0	34.0	25.0	37.0	0.303	0.246	0.31	0.127	22	1	X-RAY DIFFRACTION	1.0	3.3	55663	Pre-training
5	20130227.0	1.0	1.0	3	1.0			Protein-protein			1.0	Order-order	0.0	0.0	1.0	46.0	44.0	54.0	0.625	0.023	0.205	0.13	5	2	X-RAY DIFFRACTION	0.8	2.0	55664	Pre-training
1	20131105.0	1.0	1.0	1	1.0			Protein-protein				Unannotated	0.0	1.0		17.0	17.0	17.0	0.0	0.0	0.588	0.412	1	1	X-RAY DIFFRACTION	1.0	8.001	55665	Pre-training
1	20131105.0	1.0	1.0	1	1.0			Protein-protein				Unannotated	0.0	1.0		34.0	34.0	34.0	0.029	0.371	0.31	0.29	1	1	X-RAY DIFFRACTION	1.0	8.001	55666	Pre-training
2	20131105.0	1.0	1.0	1	1.0			Protein-protein				Unannotated	0.0	1.0	1.0	18.0	14.0	22.0	0.0	0.23	0.513	0.257	2	1	X-RAY DIFFRACTION	1.0	8.001	55667	Pre-training
3	20131105.0	1.0	1.0	1	1.0			Protein-protein				Unannotated	0.0	1.0	1.0	19.0	17.0	19.0	0.0	0.316	0.421	0.263	3	1	X-RAY DIFFRACTION	1.0	8.001	55668	Pre-training
3	20131105.0	1.0	1.0	1	1.0			Protein-protein				Unannotated	0.0	1.0	1.0	33.0	25.0	33.0	0.212	0.212	0.303	0.273	3	1	X-RAY DIFFRACTION	1.0	8.001	55669	Pre-training
8	20131105.0	0.582	1.0	2	1.0			Protein-protein		0.125		Unannotated	0.0	0.5	4.0	14.5	13.0	16.0	0.0	0.214	0.467	0.31	8	2	X-RAY DIFFRACTION	0.875	5.1	55670	Pre-training
4	20131105.0	1.0	1.0	1	1.0			Protein-protein				Unannotated	0.0	1.0	1.0	21.0	21.0	24.0	0.057	0.229	0.467	0.249	4	1	X-RAY DIFFRACTION	1.0	6.5	55671	Pre-training
4	20131105.0	1.0	1.0	1	1.0			Protein-protein		0.5	0.5	Order-order	0.0	1.0	1.0	29.5	29.0	38.0	0.103	0.172	0.417	0.305	4	1	X-RAY DIFFRACTION	1.0	6.5	55672	Pre-training
1	20131105.0	1.0	1.0	1	1.0			Protein-protein			1.0	Order-order	0.0	0.0	1.0	34.0	34.0	34.0	0.152	0.265	0.461	0.123	1	1	X-RAY DIFFRACTION	1.0	2.701	55673	Pre-training
1	20131105.0	1.0	1.0	1	1.0			Protein-protein			1.0	Order-order	0.0	0.0	1.0	104.0	104.0	104.0	0.192	0.327	0.192	0.288	1	1	X-RAY DIFFRACTION	1.0	2.34	55674	Pre-training
2	20131105.0	1.0	0.0	1	1.0			Protein-protein				Unannotated	0.0	0.0	1.0	46.0	44.0	48.0	0.424	0.098	0.282	0.196	2	1	X-RAY DIFFRACTION	1.0	2.9	55675	Pre-training
2	20131105.0	1.0	0.0	1	1.0			Protein-protein				Unannotated	0.0	0.0	1.0	16.5	14.0	19.0	0.452	0.124	0.212	0.212	2	1	X-RAY DIFFRACTION	1.0	2.9	55676	Pre-training
2	20131105.0	1.0	1.0	1	1.0			Protein-protein			1.0	Order-order	0.0	0.0	1.0	54.0	52.0	56.0	0.639	0.0	0.204	0.158	2	1	X-RAY DIFFRACTION	1.0	2.603	55677	Pre-training
2	20170321.0	1.0	1.0	1	1.0			Protein-protein			1.0	Order-order	0.0	0.0	1.0	51.5	51.0	52.0	0.155	0.427	0.194	0.224	2	1	X-RAY DIFFRACTION	1.0	2.35	55678	Pre-training
2	20170321.0	1.0	1.0	1	1.0			Protein-protein			1.0	Order-order	0.0	0.0	1.0	34.0	34.0	34.0	0.401	0.029	0.331	0.239	2	1	X-RAY DIFFRACTION	1.0	2.35	55679	Pre-training
2	20170321.0	1.0	1.0	1	1.0			Protein-protein			1.0	Order-order	0.0	0.0	1.0	39.0	39.0	39.0	0.24	0.128	0.393	0.239	2	1	X-RAY DIFFRACTION	1.0	2.35	55680	Pre-training
426	19890705.0	0.649	0.991	20	1.0			Protein-protein			1.0	Order-order	0.0	0.0	5.0	100.0	48.0	155.0	0.06	0.12	0.56	0.26	426	3	X-RAY DIFFRACTION	0.943661971830986	1.845	55681	Pre-training
5	20170320.0	1.0	1.0	1	1.0			Protein-protein				Unannotated	0.0	1.0	2.0	26.0	22.0	27.0	0.111	0.192	0.346	0.348	5	1	X-RAY DIFFRACTION	1.0	2.35	55682	Pre-training
5	20170320.0	1.0	1.0	1	1.0			Protein-protein				Unannotated	0.0	1.0	2.0	55.0	53.0	59.0	0.172	0.377	0.28	0.182	5	1	X-RAY DIFFRACTION	1.0	2.35	55683	Pre-training
1	20181221.0	1.0	1.0	1	1.0			Protein-protein				Unannotated	0.0	1.0	1.0	43.0	43.0	43.0	0.0	0.419	0.256	0.326	1	1	X-RAY DIFFRACTION	1.0	2.381	55684	Pre-training
6	20181221.0	0.672	1.0	2	1.0			Protein-protein			1.0	Order-order	0.0	0.0	2.0	23.0	16.0	27.0	0.0	0.164	0.627	0.194	6	2	ELECTRON MICROSCOPY	0.6666666666666666	3.75	55685	Pre-training
30	20181222.0	1.0	1.0	1	1.0			Protein-protein				Unannotated	0.0	0.0		36.0	36.0	36.0	0.556	0.0	0.167	0.278	30	1	ELECTRON MICROSCOPY	1.0	5.0	55686	Pre-training
694	20170424.0	0.617	1.0	4	1.0			Protein-protein			0.741	Order-order	0.0	0.0	1.0	40.0	9.0	56.0	0.256	0.127	0.257	0.331	694	1	ELECTRON MICROSCOPY	1.0	5.0	55687	Pre-training
120	20181222.0	1.0	1.0	1	1.0			Protein-protein				Unannotated	0.0	0.0		18.5	12.0	25.0	0.129	0.0	0.621	0.251	120	1	ELECTRON MICROSCOPY	1.0	5.0	55688	Pre-training
240	20181222.0	1.0	1.0	1	1.0			Protein-protein				Unannotated	0.0	0.0	1.0	23.0	22.0	23.0	0.133	0.567	0.231	0.046	240	1	ELECTRON MICROSCOPY	1.0	5.0	55689	Pre-training
60	20181222.0	1.0	1.0	1	1.0			Protein-protein				Unannotated	0.0	0.0		24.0	24.0	24.0	0.0	0.167	0.208	0.625	60	1	ELECTRON MICROSCOPY	1.0	5.0	55690	Pre-training
180	20181222.0	0.608	1.0	1	1.0			Protein-protein				Unannotated	0.0	0.0		266.0	232.0	270.0	0.262	0.254	0.232	0.266	180	1	ELECTRON MICROSCOPY	1.0	5.0	55691	Pre-training
30	20181222.0	1.0	1.0	1	1.0			Protein-protein				Unannotated	0.0	0.0		1132.0	1132.0	1132.0	0.322	0.198	0.239	0.241	30	1	ELECTRON MICROSCOPY	1.0	5.0	55692	Pre-training
60	20181222.0	1.0	1.0	1	1.0			Protein-protein				Unannotated	0.0	0.0		531.0	531.0	531.0	0.392	0.226	0.198	0.185	60	1	ELECTRON MICROSCOPY	1.0	5.0	55693	Pre-training
60	20181222.0	1.0	1.0	1	1.0			Protein-protein				Unannotated	0.0	0.0		1993.0	1993.0	1993.0	0.342	0.166	0.279	0.213	60	1	ELECTRON MICROSCOPY	1.0	5.0	55694	Pre-training
60	20181222.0	1.0	1.0	1	1.0			Protein-protein				Unannotated	0.0	0.0		18.0	18.0	18.0	0.333	0.222	0.278	0.167	60	1	ELECTRON MICROSCOPY	1.0	5.0	55695	Pre-training
240	20181222.0	1.0	1.0	1	1.0			Protein-protein				Unannotated	0.0	0.0	1.0	23.5	20.0	31.0	0.382	0.042	0.362	0.2	240	1	ELECTRON MICROSCOPY	1.0	5.0	55696	Pre-training
60	20181222.0	1.0	1.0	1	1.0			Protein-protein				Unannotated	0.0	0.0	1.0	70.0	70.0	70.0	0.614	0.071	0.186	0.129	60	1	ELECTRON MICROSCOPY	1.0	5.0	55697	Pre-training
60	20181222.0	1.0	1.0	1	1.0			Protein-protein				Unannotated	0.0	0.0	1.0	119.0	119.0	119.0	0.562	0.0	0.275	0.163	60	1	ELECTRON MICROSCOPY	1.0	5.0	55698	Pre-training
60	20181222.0	1.0	1.0	1	1.0			Protein-protein				Unannotated	0.0	0.0	1.0	54.0	54.0	54.0	0.537	0.0	0.259	0.204	60	1	ELECTRON MICROSCOPY	1.0	5.0	55699	Pre-training
60	20181222.0	1.0	1.0	1	1.0			Protein-protein			1.0	Order-order	0.0	0.0	1.0	32.0	32.0	32.0	0.602	0.0	0.242	0.156	60	1	ELECTRON MICROSCOPY	1.0	5.0	55700	Pre-training
60	20181222.0	1.0	1.0	1	1.0			Protein-protein				Unannotated	0.0	0.0	1.0	29.0	29.0	29.0	0.342	0.207	0.273	0.179	60	1	ELECTRON MICROSCOPY	1.0	5.0	55701	Pre-training
60	20181222.0	1.0	1.0	1	1.0			Protein-protein				Unannotated	0.0	0.0	1.0	323.0	323.0	324.0	0.346	0.199	0.237	0.218	60	1	ELECTRON MICROSCOPY	1.0	5.0	55702	Pre-training
60	20181222.0	1.0	1.0	1	1.0			Protein-protein				Unannotated	0.0	0.0	1.0	109.0	108.0	109.0	0.239	0.284	0.257	0.22	60	1	ELECTRON MICROSCOPY	1.0	5.0	55703	Pre-training
60	20181222.0	1.0	1.0	1	1.0			Protein-protein				Unannotated	0.0	0.0	1.0	78.0	78.0	78.0	0.169	0.236	0.363	0.233	60	1	ELECTRON MICROSCOPY	1.0	5.0	55704	Pre-training
60	20181222.0	1.0	1.0	1	1.0			Protein-protein				Unannotated	0.0	0.0	1.0	19.0	19.0	19.0	0.474	0.0	0.316	0.211	60	1	ELECTRON MICROSCOPY	1.0	5.0	55705	Pre-training
240	20181222.0	1.0	1.0	1	1.0			Protein-protein				Unannotated	0.0	0.0	1.0	16.5	16.0	18.0	0.242	0.121	0.406	0.264	240	1	ELECTRON MICROSCOPY	1.0	5.0	55706	Pre-training
60	20181222.0	1.0	1.0	1	1.0			Protein-protein				Unannotated	0.0	0.0	1.0	9.0	9.0	9.0	0.222	0.0	0.556	0.222	60	1	ELECTRON MICROSCOPY	1.0	5.0	55707	Pre-training
1011	20170424.0	0.617	1.0	3	1.0			Protein-protein			0.585	Order-order	0.0	0.0	1.0	77.0	46.0	102.0	0.287	0.299	0.195	0.25	1011	1	ELECTRON MICROSCOPY	1.0	3.9	55708	Pre-training
382	20181222.0	0.679	1.0	3	1.0			Protein-protein			0.681	Order-order	0.0	0.0	1.0	45.0	15.0	63.0	0.625	0.067	0.179	0.148	382	1	ELECTRON MICROSCOPY	1.0	5.0	55709	Pre-training
185	20170424.0	0.708	1.0	4	1.0			Protein-protein			0.676	Order-order	0.0	0.0	1.0	332.0	315.0	375.0	0.384	0.124	0.246	0.227	185	1	ELECTRON MICROSCOPY	1.0	5.0	55710	Pre-training
60	20181222.0	1.0	1.0	1	1.0			Protein-protein				Unannotated	0.0	0.0	1.0	15.0	15.0	15.0	0.0	0.37	0.207	0.422	60	1	ELECTRON MICROSCOPY	1.0	5.0	55711	Pre-training
60	20181222.0	1.0	1.0	1	1.0			Protein-protein				Unannotated	0.0	0.0	1.0	38.0	38.0	38.0	0.105	0.43	0.167	0.298	60	1	ELECTRON MICROSCOPY	1.0	5.0	55712	Pre-training
627	20170424.0	0.656	1.0	3	1.0			Protein-protein			0.522	Order-order	0.0	0.0	2.0	47.0	28.0	64.0	0.344	0.187	0.229	0.278	627	1	ELECTRON MICROSCOPY	1.0	4.0	55713	Pre-training
300	20181222.0	1.0	1.0	1	1.0			Protein-protein				Unannotated	0.0	0.0	1.0	15.0	14.0	18.0	0.067	0.333	0.467	0.143	300	1	ELECTRON MICROSCOPY	1.0	5.0	55714	Pre-training
120	20181222.0	1.0	1.0	1	1.0			Protein-protein				Unannotated	0.0	0.0	1.0	50.0	48.0	51.0	0.581	0.161	0.077	0.179	120	1	ELECTRON MICROSCOPY	1.0	5.0	55715	Pre-training
60	20181222.0	1.0	1.0	1	1.0			Protein-protein				Unannotated	0.0	0.0	1.0	9.0	9.0	9.0	0.444	0.0	0.222	0.333	60	1	ELECTRON MICROSCOPY	1.0	5.0	55716	Pre-training
120	20170424.0	0.696	1.0	2	1.0			Protein-protein			0.5	Order-order	0.0	0.0	1.0	91.5	88.0	94.0	0.398	0.233	0.178	0.194	120	1	ELECTRON MICROSCOPY	1.0	4.45	55717	Pre-training
60	20181222.0	1.0	1.0	1	1.0			Protein-protein			1.0	Order-order	0.0	0.0	2.0	31.0	31.0	31.0	0.742	0.0	0.161	0.097	60	1	ELECTRON MICROSCOPY	1.0	5.0	55718	Pre-training
180	20181222.0	1.0	1.0	1	1.0			Protein-protein			1.0	Order-order	0.0	0.0	1.0	20.0	19.0	21.0	0.7	0.0	0.15	0.15	180	1	ELECTRON MICROSCOPY	1.0	5.0	55719	Pre-training
240	20181222.0	1.0	1.0	1	1.0			Protein-protein			1.0	Order-order	0.0	0.0	1.0	50.0	50.0	50.0	0.5	0.0	0.14	0.36	240	1	ELECTRON MICROSCOPY	1.0	5.0	55720	Pre-training
180	20181222.0	1.0	1.0	1	1.0			Protein-protein			1.0	Order-order	0.0	0.0	2.0	25.0	20.0	26.0	0.56	0.0	0.2	0.24	180	1	ELECTRON MICROSCOPY	1.0	5.0	55721	Pre-training
1	20181223.0	1.0	1.0	1	1.0			Protein-protein				Unannotated	0.0	0.0		36.0	36.0	36.0	0.531	0.236	0.059	0.174	1	1	X-RAY DIFFRACTION	1.0	2.101	55722	Pre-training
2	20181223.0	1.0	1.0	1	1.0			Protein-protein			1.0	Order-order	0.0	0.0	1.0	44.0	44.0	44.0	0.409	0.091	0.182	0.318	2	1	X-RAY DIFFRACTION	1.0	2.0	55723	Pre-training
2	20181223.0	1.0	1.0	1	1.0			Protein-protein			1.0	Order-order	0.0	0.0	1.0	34.0	34.0	34.0	0.176	0.353	0.294	0.176	2	1	X-RAY DIFFRACTION	1.0	2.0	55724	Pre-training
1	20181223.0	1.0	1.0	1	1.0			Protein-protein	1.0			Disorder-disorder	0.0	0.0	1.0	20.0	20.0	20.0	0.05	0.35	0.35	0.25	1	1	X-RAY DIFFRACTION	1.0	2.3	55725	Pre-training
1	20181223.0	1.0	1.0	1	1.0			Protein-protein			1.0	Order-order	0.0	0.0	1.0	23.0	23.0	23.0	0.457	0.191	0.265	0.087	1	1	X-RAY DIFFRACTION	1.0	2.3	55726	Pre-training
4	20181223.0	1.0	1.0	1	1.0			Protein-protein		1.0		Disorder-order	0.0	0.0	1.0	55.0	55.0	55.0	0.182	0.345	0.255	0.218	4	1	X-RAY DIFFRACTION	1.0	2.3	55727	Pre-training
26	20160630.0	0.664	0.0	3	1.0			Protein-protein				Unannotated	0.0	0.0	2.0	61.0	48.0	103.0	0.15	0.344	0.303	0.216	26	2	X-RAY DIFFRACTION	0.7692307692307693	2.35	55728	Pre-training
1	20181224.0	1.0	1.0	1	1.0			Protein-protein			1.0	Order-order	0.0	0.0	1.0	17.0	17.0	17.0	1.0	0.0	0.0	0.0	1	1	SOLUTION NMR	1.0		55729	Pre-training
5	20141112.0	0.614	0.8	2	1.0			Protein-protein			1.0	Order-order	0.0	0.0	3.0	18.0	17.0	19.0	1.0	0.0	0.0	0.0	5	2	SOLUTION NMR	0.8	1.997	55730	Pre-training
5	20210210.0	1.0	1.0	1	1.0			Protein-protein			1.0	Order-order	0.0	0.0	1.0	115.0	114.0	117.0	0.72	0.0	0.193	0.087	5	1	ELECTRON MICROSCOPY	1.0	3.03	55731	Pre-training
152	20141025.0	0.692	0.947	15	1.0			Protein-protein			1.0	Order-order	0.0	0.0	4.0	367.0	158.0	454.0	0.512	0.088	0.208	0.189	152	2	ELECTRON MICROSCOPY	0.6907894736842105	3.3	55732	Pre-training
1	20210210.0	1.0	1.0	1	1.0			Protein-protein				Unannotated	0.0	0.0	1.0	25.0	25.0	25.0	0.112	0.096	0.56	0.232	1	1	ELECTRON MICROSCOPY	1.0	2.9	55733	Pre-training
1	20210210.0	1.0	1.0	1	1.0			Protein-protein				Unannotated	0.0	0.0	1.0	9.0	9.0	9.0	0.0	0.444	0.333	0.222	1	1	ELECTRON MICROSCOPY	1.0	2.9	55734	Pre-training
1	20210210.0	1.0	0.0	2	1.0			Protein-protein			1.0	Order-order	0.0	0.0	2.0	21.0	21.0	21.0	0.095	0.238	0.333	0.333	1	1	ELECTRON MICROSCOPY	1.0	3.1	55735	Pre-training
5	20180227.0	0.526	1.0	3	1.0			Protein-protein		0.4	0.6	Order-order	0.0	0.0	1.0	20.0	19.0	23.0	0.54	0.0	0.27	0.185	5	1	ELECTRON MICROSCOPY	1.0	3.3	55736	Pre-training
2	20210210.0	1.0	0.5	3	1.0			Protein-protein		1.0		Disorder-order	0.0	0.0	2.0	18.0	16.0	20.0	0.031	0.212	0.589	0.168	2	1	ELECTRON MICROSCOPY	1.0	3.0	55737	Pre-training
63	20130410.0	0.567	1.0	3	0.968	0.032		Protein-protein		0.032	0.968	Order-order	0.0	0.0	4.0	10.0	9.0	11.0	0.444	0.556	0.0	0.0	63	2	ELECTRON MICROSCOPY	0.9682539682539684	11.1	55738	Pre-training
4	20210118.0	1.0	1.0	2	1.0			Protein-protein			1.0	Order-order	0.0	0.0	2.0	49.0	46.0	52.0	0.105	0.311	0.269	0.308	4	1	ELECTRON MICROSCOPY	1.0	2.93	55739	Pre-training
2	20210211.0	1.0	1.0	1	1.0			Protein-protein		1.0		Disorder-order	0.0	0.0	1.0	11.0	10.0	12.0	0.0	0.091	0.325	0.584	2	1	ELECTRON MICROSCOPY	1.0	2.7	55740	Pre-training
7	19971120.0	0.595	1.0	5	1.0			Protein-protein			0.714	Order-order	0.0	0.0	4.0	29.0	23.0	37.0	0.812	0.0	0.125	0.034	7	2	ELECTRON MICROSCOPY	0.5714285714285714	2.77	55741	Pre-training
324	19950124.0	0.466	0.975	25	1.0			Protein-protein	0.16	0.46	0.355	Disorder-order	0.0	0.0	33.0	18.0	12.0	33.0	0.6	0.0	0.189	0.167	324	2	ELECTRON MICROSCOPY	0.691358024691358	3.1	55742	Pre-training
1	20021220.0	1.0	1.0	1	1.0			Protein-protein			1.0	Order-order	0.0	0.0	1.0	48.0	48.0	48.0	0.125	0.208	0.375	0.292	1	1	X-RAY DIFFRACTION	1.0	2.5	55743	Pre-training
9	19941116.0	0.842	1.0	1	1.0			Protein-protein			1.0	Order-order	0.0	0.0	1.0	94.0	83.0	100.0	0.621	0.051	0.263	0.061	9	1	X-RAY DIFFRACTION	1.0	2.4	55744	Pre-training
8	20021221.0	0.753	1.0	2	1.0			Protein-protein			1.0	Order-order	0.0	0.0	2.0	112.0	112.0	117.0	0.788	0.0	0.106	0.091	8	1	X-RAY DIFFRACTION	1.0	2.5	55745	Pre-training
8	20021222.0	0.642	1.0	7	1.0			Protein-protein			0.75	Order-order	0.5	0.0	4.0	84.5	78.0	105.0	0.837	0.0	0.091	0.06	8	3	SOLUTION NMR	0.375	2.922	55746	Pre-training
12	19950306.0	1.0	1.0	3	1.0			Protein-protein			1.0	Order-order	0.0	0.0	2.0	40.0	36.0	42.0	0.0	0.659	0.216	0.101	12	1	X-RAY DIFFRACTION	1.0	2.1	55747	Pre-training
2	20021226.0	1.0	1.0	1	1.0			Protein-protein	1.0			Disorder-disorder	0.0	0.0	1.0	27.0	24.0	30.0	0.597	0.038	0.268	0.097	2	1	X-RAY DIFFRACTION	1.0	2.05	55748	Pre-training
1	20021226.0	1.0	1.0	1	1.0			Protein-protein	1.0			Disorder-disorder	0.0	0.0	1.0	33.0	33.0	33.0	0.515	0.0	0.212	0.273	1	1	X-RAY DIFFRACTION	1.0	2.05	55749	Pre-training
5	20090731.0	1.0	1.0	2	1.0			Protein-protein			1.0	Order-order	0.0	0.0	1.0	58.0	39.0	59.0	0.069	0.305	0.525	0.136	5	1	X-RAY DIFFRACTION	1.0	1.67	55750	Pre-training
1	20100615.0	1.0	1.0	1	1.0			Protein-protein			1.0	Order-order	0.0	0.0	1.0	84.0	84.0	84.0	0.856	0.0	0.024	0.12	1	1	X-RAY DIFFRACTION	1.0	2.78	55751	Pre-training
2	20100531.0	1.0	1.0	2	1.0			Protein-protein			0.5	Unannotated	0.0	0.0	1.0	105.5	100.0	111.0	0.21	0.13	0.253	0.407	2	1	X-RAY DIFFRACTION	1.0	2.175	55752	Pre-training
8	20100616.0	0.756	0.5	3	0.125	0.875		Protein-peptide			0.125	Unannotated	0.0	0.0	1.0	26.5	24.0	42.0	0.057	0.323	0.231	0.359	8	1	X-RAY DIFFRACTION	1.0	1.603	55753	Pre-training
1	20100616.0	1.0	1.0	1	1.0			Protein-protein			1.0	Order-order	0.0	0.0	1.0	62.0	62.0	62.0	0.419	0.258	0.161	0.161	1	1	X-RAY DIFFRACTION	1.0	2.4	55754	Pre-training
432	19940328.0	0.656	0.965	75	1.0			Protein-protein			0.935	Order-order	0.0	0.0	25.0	28.0	9.0	90.0	0.357	0.0	0.418	0.214	432	3	X-RAY DIFFRACTION	0.9907407407407408	1.87	55755	Pre-training
900	19980128.0	0.867	1.0	2	1.0			Protein-protein			1.0	Order-order	0.0	0.0	2.0	61.0	57.0	64.0	0.15	0.281	0.185	0.387	900	2	X-RAY DIFFRACTION	0.9333333333333332	2.71	55756	Pre-training
450	19980128.0	0.873	1.0	2	1.0			Protein-protein			1.0	Order-order	0.0	0.0	2.0	133.0	129.0	164.0	0.132	0.419	0.119	0.315	450	2	X-RAY DIFFRACTION	0.9333333333333332	2.71	55757	Pre-training
1	20131106.0	1.0	1.0	1	1.0			Protein-protein			1.0	Order-order	0.0	0.0		72.0	72.0	72.0	0.169	0.296	0.352	0.183	1	1	X-RAY DIFFRACTION	1.0	2.15	55758	Pre-training
2	20131106.0	1.0	1.0	1	1.0			Protein-protein			1.0	Order-order	0.0	0.0	1.0	35.0	34.0	36.0	0.285	0.16	0.424	0.131	2	1	X-RAY DIFFRACTION	1.0	2.15	55759	Pre-training
2	20131106.0	1.0	1.0	1	1.0			Protein-protein			1.0	Order-order	0.0	0.0	1.0	101.0	99.0	103.0	0.423	0.104	0.254	0.219	2	1	X-RAY DIFFRACTION	1.0	2.15	55760	Pre-training
1	20131106.0	1.0	1.0	1	1.0			Protein-protein				Unannotated	0.0	1.0	1.0	52.0	52.0	52.0	0.442	0.135	0.327	0.096	1	1	X-RAY DIFFRACTION	1.0	2.5	55761	Pre-training
2	20131106.0	1.0	1.0	1	1.0			Protein-protein			1.0	Order-order	0.0	0.0	1.0	58.0	58.0	58.0	0.172	0.034	0.345	0.448	2	1	X-RAY DIFFRACTION	1.0	1.8	55762	Pre-training
5	20131106.0	0.735	1.0	2	1.0			Protein-protein		1.0		Disorder-order	0.0	0.0	3.0	56.0	53.0	58.0	0.775	0.039	0.0	0.176	5	1	X-RAY DIFFRACTION	1.0	1.973	55763	Pre-training
5	20160517.0	1.0	1.0	1	1.0			Protein-protein			1.0	Order-order	0.0	0.0	1.0	61.0	20.0	86.0	0.1	0.566	0.121	0.217	5	1	X-RAY DIFFRACTION	1.0	1.598	55764	Pre-training
1	20170323.0	1.0	1.0	1	1.0			Protein-protein			1.0	Order-order	0.0	0.0	1.0	33.0	33.0	33.0	0.273	0.364	0.091	0.273	1	1	X-RAY DIFFRACTION	1.0	1.895	55765	Pre-training
1	20170323.0	1.0	1.0	1	1.0			Protein-protein			1.0	Order-order	0.0	0.0	1.0	47.0	47.0	47.0	0.184	0.178	0.273	0.365	1	1	X-RAY DIFFRACTION	1.0	1.895	55766	Pre-training
337	19940215.0	0.695	0.454	22	0.062	0.938		Protein-peptide	0.009	0.276	0.445	Order-order	0.0	0.0	36.0	39.0	14.0	52.0	0.698	0.197	0.0	0.088	337	2	X-RAY DIFFRACTION	0.9792284866468842	2.6	55767	Pre-training
1	20170323.0	1.0	0.0	2		1.0		Protein-peptide				Unannotated	0.0	0.0	1.0	10.0	10.0	10.0	0.0	0.1	0.333	0.567	1	1	X-RAY DIFFRACTION	1.0	3.0	55768	Pre-training
2	20170324.0	1.0	1.0	1	1.0			Protein-protein	1.0			Disorder-disorder	0.0	0.0	1.0	55.0	48.0	62.0	0.706	0.037	0.145	0.112	2	1	X-RAY DIFFRACTION	1.0	2.75	55769	Pre-training
12	20170316.0	0.609	0.75	3	1.0			Protein-protein			1.0	Order-order	0.0	0.0	3.0	20.0	17.0	23.0	0.45	0.0	0.35	0.179	12	1	ELECTRON MICROSCOPY	1.0	5.6	55770	Pre-training
19	20170316.0	0.636	0.842	4	1.0			Protein-protein			1.0	Order-order	0.0	0.0	4.0	25.0	22.0	36.0	0.652	0.0	0.286	0.087	19	1	ELECTRON MICROSCOPY	1.0	5.3	55771	Pre-training
4	20170324.0	1.0	1.0	1	1.0			Protein-protein			1.0	Order-order	0.0	0.0	1.0	36.5	36.0	37.0	0.0	0.3	0.384	0.316	4	1	ELECTRON MICROSCOPY	1.0	4.3	55772	Pre-training
4	20170324.0	1.0	1.0	1	1.0			Protein-protein			1.0	Order-order	0.0	0.0	1.0	32.5	31.0	34.0	0.291	0.045	0.464	0.2	4	1	ELECTRON MICROSCOPY	1.0	4.3	55773	Pre-training
4	20170324.0	1.0	1.0	1	1.0			Protein-protein			1.0	Order-order	0.0	0.0	1.0	80.0	78.0	82.0	0.133	0.319	0.28	0.269	4	1	ELECTRON MICROSCOPY	1.0	4.3	55774	Pre-training
2	20170324.0	1.0	1.0	1		1.0		Protein-peptide	1.0			Disorder-disorder	0.0	0.0	1.0	53.0	51.0	55.0	0.704	0.0	0.156	0.14	2	1	X-RAY DIFFRACTION	1.0	1.7	55775	Pre-training
1	20181225.0	1.0	1.0	1	1.0			Protein-protein				Unannotated	0.0	0.0		62.0	62.0	62.0	0.677	0.0	0.258	0.065	1	1	X-RAY DIFFRACTION	1.0	2.3	55776	Pre-training
2	20181227.0	1.0	1.0	1	1.0			Protein-protein				Unannotated	0.0	0.0		48.5	48.0	49.0	0.412	0.0	0.206	0.382	2	1	X-RAY DIFFRACTION	1.0	2.35	55777	Pre-training
3	20181228.0	1.0	1.0	1	1.0			Protein-protein				Unannotated	0.0	0.0		57.0	57.0	57.0	0.404	0.088	0.263	0.246	3	1	X-RAY DIFFRACTION	1.0	2.15	55778	Pre-training
6	20181228.0	1.0	1.0	1	1.0			Protein-protein				Unannotated	0.0	0.0		17.0	17.0	17.0	0.529	0.0	0.176	0.294	6	1	X-RAY DIFFRACTION	1.0	2.15	55779	Pre-training
3	20181228.0	1.0	1.0	1	1.0			Protein-protein				Unannotated	0.0	0.0		52.0	52.0	52.0	0.423	0.077	0.231	0.269	3	1	X-RAY DIFFRACTION	1.0	2.15	55780	Pre-training
1	20181229.0	1.0	0.0	2	1.0			Protein-protein				Unannotated	0.0	1.0		17.0	17.0	17.0	0.176	0.118	0.353	0.353	1	1	ELECTRON MICROSCOPY	1.0	5.7	55781	Pre-training
7	20170322.0	0.72	0.0	2	1.0			Protein-protein				Unannotated	0.0	0.857	1.0	22.0	19.0	22.0	0.091	0.364	0.273	0.211	7	1	ELECTRON MICROSCOPY	1.0	4.3	55782	Pre-training
4	20181229.0	1.0	0.0	2	1.0			Protein-protein			1.0	Order-order	0.0	0.0	2.0	11.0	11.0	11.0	0.0	0.182	0.455	0.364	4	1	ELECTRON MICROSCOPY	1.0	3.9	55783	Pre-training
4	20181229.0	1.0	0.0	2	1.0			Protein-protein			1.0	Order-order	0.0	0.0	2.0	21.0	21.0	21.0	0.429	0.0	0.286	0.286	4	1	ELECTRON MICROSCOPY	1.0	3.9	55784	Pre-training
4	20181229.0	1.0	1.0	1	1.0			Protein-protein			1.0	Order-order	0.0	0.0	2.0	16.0	16.0	16.0	0.312	0.0	0.5	0.188	4	1	ELECTRON MICROSCOPY	1.0	3.9	55785	Pre-training
4	20181229.0	1.0	0.0	2	1.0			Protein-protein			1.0	Order-order	0.0	0.0	2.0	38.0	38.0	38.0	0.342	0.079	0.316	0.263	4	1	ELECTRON MICROSCOPY	1.0	3.9	55786	Pre-training
1	20181229.0	1.0	1.0	1	1.0			Protein-protein			1.0	Order-order	0.0	0.0		58.0	58.0	58.0	0.636	0.0	0.255	0.108	1	1	X-RAY DIFFRACTION	1.0	1.78	55787	Pre-training
6	20181231.0	0.716	0.0	2	1.0			Protein-protein				Unannotated	0.0	1.0	1.0	23.0	22.0	25.0	0.13	0.043	0.531	0.285	6	1	X-RAY DIFFRACTION	1.0	4.303	55788	Pre-training
6	20181231.0	0.94	0.0	2	1.0			Protein-protein				Unannotated	0.0	1.0	1.0	35.5	26.0	37.0	0.029	0.211	0.5	0.25	6	1	X-RAY DIFFRACTION	1.0	4.303	55789	Pre-training
11	20170413.0	0.637	1.0	1	1.0			Protein-protein			1.0	Order-order	0.0	0.0	1.0	250.0	221.0	296.0	0.695	0.008	0.165	0.142	11	1	ELECTRON MICROSCOPY	1.0	2.8	55790	Pre-training
72	20071019.0	0.657	1.0	3	1.0			Protein-protein			0.889	Order-order	0.0	0.0	2.0	119.5	68.0	176.0	0.464	0.122	0.28	0.125	72	2	ELECTRON MICROSCOPY	0.6666666666666666	2.88	55791	Pre-training
1	20210212.0	1.0	1.0	1	1.0			Protein-protein			1.0	Order-order	0.0	0.0	1.0	30.0	30.0	30.0	0.0	0.4	0.467	0.133	1	1	ELECTRON MICROSCOPY	1.0	35.0	55792	Pre-training
1	20210212.0	1.0	1.0	1	1.0			Protein-protein			1.0	Order-order	0.0	0.0	1.0	51.0	51.0	51.0	0.0	0.532	0.365	0.103	1	1	ELECTRON MICROSCOPY	1.0	35.0	55793	Pre-training
1	20210212.0	1.0	1.0	1	1.0			Protein-protein			1.0	Order-order	0.0	0.0	1.0	41.0	41.0	41.0	0.0	0.547	0.39	0.063	1	1	ELECTRON MICROSCOPY	1.0	35.0	55794	Pre-training
1	20210212.0	1.0	1.0	1	1.0			Protein-protein			1.0	Order-order	0.0	0.0	1.0	45.0	45.0	45.0	0.0	0.887	0.091	0.022	1	1	ELECTRON MICROSCOPY	1.0	35.0	55795	Pre-training
1	20210212.0	1.0	1.0	1	1.0			Protein-protein			1.0	Order-order	0.0	0.0	1.0	16.0	16.0	16.0	0.0	0.5	0.5	0.0	1	1	ELECTRON MICROSCOPY	1.0	35.0	55796	Pre-training
1	20210212.0	1.0	1.0	1	1.0			Protein-protein			1.0	Order-order	0.0	0.0	1.0	21.0	21.0	21.0	0.0	0.524	0.429	0.048	1	1	ELECTRON MICROSCOPY	1.0	35.0	55797	Pre-training
2	20210212.0	1.0	1.0	1	1.0			Protein-protein			1.0	Order-order	0.0	0.0	1.0	39.5	36.0	43.0	0.0	0.659	0.311	0.029	2	1	ELECTRON MICROSCOPY	1.0	35.0	55798	Pre-training
1	20210212.0	1.0	1.0	1	1.0			Protein-protein			1.0	Order-order	0.0	0.0	1.0	20.0	20.0	20.0	0.0	0.3	0.65	0.05	1	1	ELECTRON MICROSCOPY	1.0	35.0	55799	Pre-training
1	20210212.0	1.0	1.0	1	1.0			Protein-protein			1.0	Order-order	0.0	0.0	1.0	38.0	38.0	38.0	0.0	0.651	0.349	0.0	1	1	ELECTRON MICROSCOPY	1.0	35.0	55800	Pre-training
1	20210212.0	1.0	1.0	1	1.0			Protein-protein			1.0	Order-order	0.0	0.0	1.0	32.0	32.0	32.0	0.0	0.51	0.49	0.0	1	1	ELECTRON MICROSCOPY	1.0	35.0	55801	Pre-training
1	20210212.0	1.0	1.0	1	1.0			Protein-protein			1.0	Order-order	0.0	0.0	1.0	37.0	37.0	37.0	0.0	0.452	0.518	0.03	1	1	ELECTRON MICROSCOPY	1.0	35.0	55802	Pre-training
1	20210212.0	1.0	1.0	1	1.0			Protein-protein			1.0	Order-order	0.0	0.0	1.0	66.0	66.0	66.0	0.201	0.246	0.184	0.369	1	1	X-RAY DIFFRACTION	1.0	2.2	55803	Pre-training
1	20210213.0	1.0	0.0	2	1.0			Protein-protein				Unannotated	0.0	1.0	1.0	31.0	31.0	31.0	0.065	0.375	0.327	0.234	1	1	ELECTRON MICROSCOPY	1.0	6.7	55804	Pre-training
2	20210214.0	1.0	1.0	1	1.0			Protein-protein				Unannotated	0.0	1.0	1.0	37.0	37.0	37.0	0.36	0.0	0.337	0.304	2	1	ELECTRON MICROSCOPY	1.0	3.9	55805	Pre-training
3	20210214.0	1.0	1.0	1	1.0			Protein-protein				Unannotated	0.0	1.0	1.0	43.0	40.0	52.0	0.308	0.163	0.233	0.256	3	1	ELECTRON MICROSCOPY	1.0	3.8	55806	Pre-training
2	20210214.0	1.0	1.0	1	1.0			Protein-protein				Unannotated	0.0	1.0	1.0	18.5	15.0	22.0	0.214	0.0	0.326	0.461	2	1	ELECTRON MICROSCOPY	1.0	3.9	55807	Pre-training
1	20021231.0	1.0	1.0	1	1.0			Protein-protein			1.0	Order-order	0.0	0.0		92.0	92.0	92.0	0.0	0.804	0.109	0.087	1	1	X-RAY DIFFRACTION	1.0	1.7	55808	Pre-training
2	20021231.0	1.0	1.0	1	1.0			Protein-protein			1.0	Order-order	0.0	0.0	1.0	26.5	26.0	27.0	0.642	0.075	0.132	0.151	2	1	X-RAY DIFFRACTION	1.0	1.9	55809	Pre-training
1	20030102.0	1.0	1.0	1	1.0			Protein-protein			1.0	Order-order	0.0	0.0	1.0	32.0	32.0	32.0	0.219	0.125	0.438	0.219	1	1	X-RAY DIFFRACTION	1.0	2.7	55810	Pre-training
4	20100617.0	1.0	1.0	1	1.0			Protein-protein			1.0	Order-order	0.0	0.0		29.0	27.0	31.0	0.397	0.467	0.072	0.065	4	1	X-RAY DIFFRACTION	1.0	2.368	55811	Pre-training
6	20100617.0	1.0	1.0	1	1.0			Protein-protein			1.0	Order-order	0.0	0.0		167.5	165.0	170.0	0.207	0.486	0.171	0.135	6	1	X-RAY DIFFRACTION	1.0	2.368	55812	Pre-training
1	20100617.0	1.0	1.0	1	1.0			Protein-protein			1.0	Order-order	0.0	0.0		114.0	114.0	114.0	0.794	0.054	0.143	0.009	1	1	X-RAY DIFFRACTION	1.0	1.693	55813	Pre-training
3	20100617.0	1.0	1.0	1	1.0			Protein-protein			1.0	Order-order	0.0	0.0	1.0	48.0	48.0	48.0	0.583	0.0	0.25	0.167	3	1	X-RAY DIFFRACTION	1.0	1.75	55814	Pre-training
5	20100617.0	1.0	1.0	1	1.0			Protein-protein			1.0	Order-order	0.0	0.0	1.0	92.0	92.0	92.0	0.659	0.0	0.242	0.099	5	1	X-RAY DIFFRACTION	1.0	1.75	55815	Pre-training
45	20100524.0	1.0	1.0	1	1.0			Protein-protein			1.0	Order-order	0.0	0.0	1.0	58.0	50.0	73.0	0.0	0.626	0.232	0.138	45	1	X-RAY DIFFRACTION	1.0	1.64	55816	Pre-training
56	20100524.0	1.0	1.0	1		1.0		Protein-peptide		1.0		Disorder-order	0.0	0.0	1.0	37.0	35.0	39.0	0.0	0.517	0.18	0.303	56	1	X-RAY DIFFRACTION	1.0	1.57	55817	Pre-training
46	20100524.0	1.0	1.0	1	1.0			Protein-protein			1.0	Order-order	0.0	0.0	1.0	80.0	77.0	81.0	0.013	0.541	0.333	0.124	46	1	X-RAY DIFFRACTION	1.0	1.64	55818	Pre-training
4	20100617.0	1.0	1.0	1	1.0			Protein-protein			1.0	Order-order	0.0	0.0	1.0	66.0	66.0	66.0	0.23	0.215	0.262	0.292	4	1	X-RAY DIFFRACTION	1.0	2.0	55819	Pre-training
4	20100617.0	1.0	1.0	1	1.0			Protein-protein			1.0	Order-order	0.0	0.0	1.0	16.0	16.0	16.0	0.375	0.0	0.375	0.25	4	1	X-RAY DIFFRACTION	1.0	2.0	55820	Pre-training
8	20100617.0	1.0	1.0	2	1.0			Protein-protein			1.0	Order-order	0.0	0.0	1.0	59.0	57.0	60.0	0.422	0.126	0.252	0.202	8	1	X-RAY DIFFRACTION	1.0	2.0	55821	Pre-training
4	20100617.0	1.0	1.0	1	1.0			Protein-protein			1.0	Order-order	0.0	0.0	1.0	23.0	23.0	23.0	0.324	0.0	0.411	0.265	4	1	X-RAY DIFFRACTION	1.0	2.0	55822	Pre-training
5	20131110.0	1.0	1.0	1	1.0			Protein-protein			1.0	Order-order	0.0	0.0	1.0	88.0	88.0	92.0	0.276	0.253	0.253	0.218	5	1	X-RAY DIFFRACTION	1.0	2.197	55823	Pre-training
1	20170328.0	1.0	0.0	2	1.0			Protein-protein				Unannotated	0.0	1.0		42.0	42.0	42.0	0.262	0.214	0.31	0.214	1	1	X-RAY DIFFRACTION	1.0	4.0	55824	Pre-training
1	20170328.0	1.0	0.0	2	1.0			Protein-protein				Unannotated	0.0	1.0		33.0	33.0	33.0	0.303	0.182	0.364	0.152	1	1	X-RAY DIFFRACTION	1.0	4.0	55825	Pre-training
6	20170328.0	0.791	0.333	3		1.0		Protein-peptide			0.333	Unannotated	0.0	0.0	2.0	40.0	25.0	42.0	0.16	0.683	0.103	0.056	6	1	X-RAY DIFFRACTION	1.0	1.35	55826	Pre-training
6	20170328.0	1.0	1.0	1	1.0			Protein-protein				Unannotated	0.0	1.0	1.0	22.0	21.0	23.0	0.0	0.227	0.555	0.222	6	1	X-RAY DIFFRACTION	1.0	3.9	55827	Pre-training
6	20170328.0	1.0	1.0	1	1.0			Protein-protein				Unannotated	0.0	1.0	1.0	37.0	37.0	39.0	0.101	0.15	0.44	0.278	6	1	X-RAY DIFFRACTION	1.0	3.9	55828	Pre-training
12	20170328.0	1.0	1.0	2	1.0			Protein-protein			1.0	Order-order	0.0	0.0	1.0	204.0	196.0	208.0	0.126	0.655	0.15	0.073	12	1	X-RAY DIFFRACTION	1.0	1.41	55829	Pre-training
4	20170328.0	1.0	0.0	2	1.0			Protein-protein				Unannotated	0.0	1.0		12.5	12.0	13.0	0.0	0.0	0.481	0.519	4	1	ELECTRON MICROSCOPY	1.0	3.78	55830	Pre-training
32	20170328.0	0.94	0.0	2	1.0			Protein-protein				Unannotated	0.0	1.0		35.5	29.0	38.0	0.0	0.265	0.422	0.324	32	1	ELECTRON MICROSCOPY	1.0	3.16	55831	Pre-training
11	19991111.0	0.666	1.0	2		1.0		Protein-peptide				Unannotated	0.0	0.0	1.0	37.0	36.0	44.0	0.444	0.333	0.091	0.12	11	2	X-RAY DIFFRACTION	0.9090909090909092	3.13	55832	Pre-training
772	20001208.0	0.482	0.991	27	1.0			Protein-protein	0.646	0.342		Disorder-disorder	0.0	0.0	4.0	11.0	9.0	17.0	0.0	0.357	0.417	0.2	772	2	X-RAY DIFFRACTION	0.6981865284974094	3.146	55833	Pre-training
1	20190102.0	1.0	1.0	1	1.0			Protein-protein			1.0	Order-order	0.0	0.0	1.0	24.0	24.0	24.0	0.417	0.167	0.25	0.167	1	1	X-RAY DIFFRACTION	1.0	1.399	55834	Pre-training
2	20121109.0	1.0	1.0	1	1.0			Protein-protein			1.0	Order-order	0.0	0.0	1.0	32.5	31.0	34.0	0.492	0.154	0.17	0.183	2	1	X-RAY DIFFRACTION	1.0	2.395	55835	Pre-training
2	20190103.0	1.0	0.0	2	1.0			Protein-protein			1.0	Order-order	0.0	0.0	1.0	110.5	110.0	111.0	0.267	0.317	0.222	0.195	2	1	X-RAY DIFFRACTION	1.0	2.05	55836	Pre-training
2	20190103.0	1.0	0.0	2		1.0		Protein-peptide		1.0		Disorder-order	0.0	0.0	2.0	14.0	14.0	14.0					2	1	X-RAY DIFFRACTION	1.0	2.35	55837	Pre-training
1	20190103.0	1.0	1.0	1	1.0			Protein-protein			1.0	Order-order	0.0	0.0	1.0	69.0	69.0	69.0	0.362	0.13	0.188	0.319	1	1	X-RAY DIFFRACTION	1.0	1.55	55838	Pre-training
12	20190103.0	0.761	0.5	3	1.0			Protein-protein				Unannotated	0.0	1.0	2.0	51.0	49.0	53.0	0.208	0.283	0.315	0.187	12	2	ELECTRON MICROSCOPY	0.8333333333333334	5.2	55839	Pre-training
1	20190103.0	1.0	0.0	2	1.0			Protein-protein				Unannotated	0.0	1.0	1.0	50.0	50.0	50.0	0.26	0.14	0.32	0.28	1	1	ELECTRON MICROSCOPY	1.0	6.5	55840	Pre-training
2	20190103.0	1.0	1.0	1	1.0			Protein-protein			1.0	Order-order	0.0	0.0	1.0	83.0	79.0	87.0	0.29	0.18	0.288	0.24	2	1	ELECTRON MICROSCOPY	1.0	3.315	55841	Pre-training
1	20190103.0	1.0	1.0	1	1.0			Protein-protein		1.0		Disorder-order	0.0	0.0	1.0	9.0	9.0	9.0	0.444	0.0	0.444	0.111	1	1	ELECTRON MICROSCOPY	1.0	3.29	55842	Pre-training
1	20190104.0	1.0	1.0	1	1.0			Protein-protein			1.0	Order-order	0.0	0.0		79.0	79.0	79.0	0.316	0.051	0.329	0.304	1	1	X-RAY DIFFRACTION	1.0	1.76	55843	Pre-training
1	20210214.0	1.0	1.0	1	1.0			Protein-protein				Unannotated	0.0	0.0	1.0	56.0	56.0	56.0	0.089	0.036	0.375	0.5	1	1	ELECTRON MICROSCOPY	1.0	3.6	55844	Pre-training
1	20210214.0	1.0	1.0	1	1.0			Protein-protein				Unannotated	0.0	0.0	1.0	163.0	163.0	163.0	0.405	0.0	0.27	0.325	1	1	ELECTRON MICROSCOPY	1.0	3.6	55845	Pre-training
1	20210214.0	1.0	1.0	1	1.0			Protein-protein			1.0	Order-order	0.0	0.0	2.0	204.0	204.0	204.0	0.525	0.01	0.182	0.283	1	1	ELECTRON MICROSCOPY	1.0	2.9	55846	Pre-training
1	20210215.0	1.0	0.0	2	1.0			Protein-protein				Unannotated	0.0	1.0	1.0	13.0	13.0	13.0	0.154	0.369	0.154	0.323	1	1	ELECTRON MICROSCOPY	1.0	4.48	55847	Pre-training
1	20210216.0	1.0	1.0	1	1.0			Protein-protein			1.0	Order-order	0.0	0.0	1.0	15.0	15.0	15.0	0.0	0.144	0.433	0.422	1	1	X-RAY DIFFRACTION	1.0	3.0	55848	Pre-training
16	20210217.0	0.542	0.875	6	0.875	0.125		Protein-protein		0.812	0.062	Disorder-order	0.0	0.125	7.0	11.0	8.0	13.0	0.417	0.091	0.091	0.333	16	2	ELECTRON MICROSCOPY	0.875	2.655	55849	Pre-training
1	20210217.0	1.0	0.0	2		1.0		Protein-peptide				Unannotated	0.0	1.0		17.0	17.0	17.0	0.065	0.0	0.476	0.459	1	1	X-RAY DIFFRACTION	1.0	3.2	55850	Pre-training
109	19980526.0	1.0	0.771	6	1.0			Protein-protein			1.0	Order-order	0.0	0.0	2.0	50.0	33.0	60.0	0.75	0.0	0.12	0.143	109	2	ELECTRON MICROSCOPY	0.5596330275229358	3.0	55851	Pre-training
7	20080731.0	0.513	0.714	3	1.0			Protein-protein			0.857	Order-order	0.0	0.0	4.0	426.0	377.0	508.0	0.283	0.263	0.26	0.186	7	2	ELECTRON MICROSCOPY	0.7142857142857143	3.3	55852	Pre-training
1	20030103.0	1.0	1.0	1	1.0			Protein-protein			1.0	Order-order	0.0	0.0	1.0	44.0	44.0	44.0	0.273	0.136	0.409	0.182	1	1	X-RAY DIFFRACTION	1.0	1.5	55853	Pre-training
14	20030102.0	0.646	0.0	3		1.0		Protein-peptide				Unannotated	0.0	0.0	1.0	34.0	32.0	48.0	0.061	0.535	0.184	0.188	14	1	X-RAY DIFFRACTION	1.0	2.6	55854	Pre-training
2	20030103.0	1.0	1.0	1	1.0			Protein-protein			1.0	Order-order	0.0	0.0	1.0	50.5	48.0	53.0	0.425	0.158	0.247	0.169	2	1	X-RAY DIFFRACTION	1.0	2.2	55855	Pre-training
1	19980716.0	1.0	1.0	1	1.0			Protein-protein			1.0	Order-order	0.0	0.0	1.0	28.0	28.0	28.0	0.5	0.036	0.25	0.214	1	1	X-RAY DIFFRACTION	1.0	2.57	55856	Pre-training
1	19980716.0	1.0	1.0	1	1.0			Protein-protein			1.0	Order-order	0.0	0.0	1.0	32.0	32.0	32.0	0.551	0.033	0.287	0.129	1	1	X-RAY DIFFRACTION	1.0	2.57	55857	Pre-training
114	19980716.0	0.781	1.0	7	1.0			Protein-protein			0.737	Order-order	0.0	0.0	2.0	63.0	56.0	72.0	0.565	0.27	0.106	0.061	114	1	X-RAY DIFFRACTION	1.0	2.5	55858	Pre-training
6	20030103.0	1.0	1.0	1	1.0			Protein-protein			1.0	Order-order	0.0	0.0	1.0	82.0	82.0	82.0	0.366	0.091	0.268	0.274	6	1	X-RAY DIFFRACTION	1.0	2.7	55859	Pre-training
4	20030103.0	1.0	1.0	1	1.0			Protein-protein			1.0	Order-order	0.0	0.0	1.0	127.0	124.0	134.0	0.786	0.0	0.092	0.102	4	1	X-RAY DIFFRACTION	1.0	2.7	55860	Pre-training
18	20030103.0	1.0	1.0	3	1.0			Protein-protein			1.0	Order-order	0.0	0.0	2.0	59.0	53.0	61.0	0.644	0.22	0.051	0.085	18	1	X-RAY DIFFRACTION	1.0	1.9	55861	Pre-training
9	20030106.0	1.0	1.0	1	1.0			Protein-protein			1.0	Order-order	0.0	0.0	1.0	24.0	24.0	24.0	0.8	0.0	0.2	-0.0	9	1	X-RAY DIFFRACTION	1.0	2.0	55862	Pre-training
20	20030106.0	0.614	0.9	3	1.0			Protein-protein		0.9		Disorder-order	0.0	0.1	2.0	13.0	13.0	15.0	0.448	0.069	0.345	0.138	20	1	X-RAY DIFFRACTION	1.0	2.0	55863	Pre-training
2	20100618.0	1.0	1.0	1	1.0			Protein-protein			1.0	Order-order	0.0	0.0		72.0	72.0	72.0	0.132	0.25	0.445	0.174	2	1	X-RAY DIFFRACTION	1.0	2.3	55864	Pre-training
2	20100618.0	1.0	1.0	1	1.0			Protein-protein				Unannotated	0.0	0.0		20.0	20.0	20.0	0.0	0.15	0.583	0.267	2	1	X-RAY DIFFRACTION	1.0	2.3	55865	Pre-training
4	20100618.0	1.0	1.0	1	0.5	0.5		Protein-protein			1.0	Order-order	0.0	0.0		82.0	76.0	89.0	0.0	0.663	0.163	0.178	4	1	X-RAY DIFFRACTION	1.0	2.3	55866	Pre-training
3	20100618.0	1.0	1.0	1	1.0			Protein-protein			1.0	Order-order	0.0	0.0	1.0	63.0	57.0	71.0	0.715	0.0	0.187	0.101	3	1	X-RAY DIFFRACTION	1.0	1.4	55867	Pre-training
1	20100619.0	1.0	1.0	1	1.0			Protein-protein				Unannotated	0.0	0.0		115.0	115.0	115.0	0.776	0.036	0.081	0.107	1	1	X-RAY DIFFRACTION	1.0	2.502	55868	Pre-training
1	20100620.0	1.0	1.0	1	1.0			Protein-protein			1.0	Order-order	0.0	0.0	1.0	61.0	61.0	61.0	0.525	0.049	0.246	0.18	1	1	X-RAY DIFFRACTION	1.0	1.9	55869	Pre-training
1	20100621.0	1.0	1.0	1	1.0			Protein-protein			1.0	Order-order	0.0	0.0	1.0	35.0	35.0	35.0	0.714	0.0	0.114	0.171	1	1	X-RAY DIFFRACTION	1.0	2.112	55870	Pre-training
4	20100621.0	1.0	1.0	1	1.0			Protein-protein			1.0	Order-order	0.0	0.0	1.0	131.5	131.0	132.0	0.889	0.0	0.074	0.038	4	1	X-RAY DIFFRACTION	1.0	2.112	55871	Pre-training
2	20131112.0	1.0	1.0	1	1.0			Protein-protein			1.0	Order-order	0.0	0.0	1.0	106.5	93.0	120.0	0.346	0.154	0.186	0.313	2	1	X-RAY DIFFRACTION	1.0	2.085	55872	Pre-training
2	20131112.0	1.0	1.0	1	1.0			Protein-protein			1.0	Order-order	0.0	0.0	1.0	26.0	26.0	26.0	0.462	0.0	0.231	0.308	2	1	X-RAY DIFFRACTION	1.0	3.233	55873	Pre-training
19	20120720.0	0.615	1.0	3	1.0			Protein-protein			0.947	Order-order	0.0	0.0	3.0	62.0	57.0	72.0	0.317	0.267	0.21	0.206	19	1	X-RAY DIFFRACTION	1.0	2.7	55874	Pre-training
8	19970208.0	1.0	1.0	1	1.0			Protein-protein			1.0	Order-order	0.0	0.0		48.0	45.0	64.0	0.526	0.0	0.25	0.221	8	1	X-RAY DIFFRACTION	1.0	2.23	55875	Pre-training
2	20131112.0	1.0	1.0	1	1.0			Protein-protein			1.0	Order-order	0.0	0.0	1.0	14.0	14.0	14.0	0.428	0.0	0.286	0.286	2	1	X-RAY DIFFRACTION	1.0	2.3	55876	Pre-training
2	20131112.0	1.0	1.0	1	1.0			Protein-protein			1.0	Order-order	0.0	0.0	1.0	64.0	64.0	64.0	0.451	0.097	0.324	0.128	2	1	X-RAY DIFFRACTION	1.0	2.3	55877	Pre-training
2	20131112.0	1.0	1.0	1	1.0			Protein-protein			1.0	Order-order	0.0	0.0	1.0	20.0	18.0	22.0	0.0	0.222	0.667	0.111	2	1	X-RAY DIFFRACTION	1.0	2.3	55878	Pre-training
2	20131112.0	1.0	1.0	1	1.0			Protein-protein			1.0	Order-order	0.0	0.0	1.0	24.0	24.0	24.0	0.042	0.167	0.542	0.25	2	1	X-RAY DIFFRACTION	1.0	2.3	55879	Pre-training
2	20131112.0	1.0	0.0	2	1.0			Protein-protein			1.0	Order-order	0.0	0.0	2.0	41.5	41.0	42.0	0.434	0.123	0.308	0.135	2	1	X-RAY DIFFRACTION	1.0	2.9	55880	Pre-training
3	20131112.0	1.0	1.0	1	1.0			Protein-protein			1.0	Order-order	0.0	0.0	1.0	90.0	88.0	90.0	0.227	0.0	0.371	0.4	3	1	X-RAY DIFFRACTION	1.0	2.75	55881	Pre-training
6	20131112.0	1.0	1.0	1	1.0			Protein-protein			1.0	Order-order	0.0	0.0	1.0	86.5	76.0	91.0	0.834	0.0	0.087	0.077	6	1	X-RAY DIFFRACTION	1.0	2.79	55882	Pre-training
8	20131112.0	1.0	1.0	1	1.0			Protein-protein			1.0	Order-order	0.0	0.0		50.0	48.0	52.0	0.26	0.165	0.307	0.268	8	1	X-RAY DIFFRACTION	1.0	1.24	55883	Pre-training
1	20131113.0	1.0	1.0	1	1.0			Protein-protein			1.0	Order-order	0.0	0.0	2.0	20.0	20.0	20.0	0.55	0.0	0.3	0.15	1	1	X-RAY DIFFRACTION	1.0	3.301	55884	Pre-training
1	20131113.0	1.0	1.0	1	1.0			Protein-protein			1.0	Order-order	0.0	0.0	1.0	47.0	47.0	47.0	0.0	0.426	0.255	0.319	1	1	X-RAY DIFFRACTION	1.0	3.301	55885	Pre-training
1	20131113.0	1.0	1.0	1	1.0			Protein-protein			1.0	Order-order	0.0	0.0	1.0	42.0	42.0	42.0	0.333	0.126	0.294	0.247	1	1	X-RAY DIFFRACTION	1.0	3.301	55886	Pre-training
6	20170331.0	1.0	1.0	1	1.0			Protein-protein			1.0	Order-order	0.0	0.0	1.0	108.0	106.0	118.0	0.586	0.009	0.255	0.151	6	1	X-RAY DIFFRACTION	1.0	2.567	55887	Pre-training
4	20170331.0	1.0	0.0	2	1.0			Protein-protein				Unannotated	0.0	0.0	1.0	41.5	36.0	42.0	0.403	0.32	0.205	0.053	4	1	X-RAY DIFFRACTION	1.0	2.17	55888	Pre-training
6	20110215.0	0.656	1.0	3	1.0			Protein-protein			1.0	Order-order	0.0	0.0	4.0	54.0	53.0	58.0	0.648	0.139	0.139	0.057	6	1	X-RAY DIFFRACTION	1.0	2.85	55889	Pre-training
1	20190104.0	1.0	1.0	1	1.0			Protein-protein			1.0	Order-order	0.0	0.0	1.0	55.0	55.0	55.0	0.109	0.327	0.291	0.273	1	1	X-RAY DIFFRACTION	1.0	2.2	55890	Pre-training
421	20190104.0	1.0	1.0	2	1.0			Protein-protein			1.0	Order-order	0.0	0.0	1.0	23.0	14.0	28.0	0.336	0.0	0.435	0.186	421	1	ELECTRON MICROSCOPY	1.0	4.16	55891	Pre-training
120	20190104.0	1.0	1.0	2	1.0			Protein-protein			1.0	Order-order	0.0	0.0	1.0	33.5	31.0	36.0	0.256	0.0	0.502	0.241	120	1	ELECTRON MICROSCOPY	1.0	4.575	55892	Pre-training
180	20190104.0	1.0	1.0	2	1.0			Protein-protein			1.0	Order-order	0.0	0.0	1.0	17.0	15.0	18.0	0.0	0.0	0.641	0.359	180	1	ELECTRON MICROSCOPY	1.0	4.16	55893	Pre-training
365	20190104.0	1.0	1.0	2	1.0			Protein-protein			1.0	Order-order	0.0	0.0	1.0	9.0	8.0	11.0	0.222	0.354	0.354	0.056	365	1	ELECTRON MICROSCOPY	1.0	4.16	55894	Pre-training
243	20091116.0	0.563	0.247	5	0.988	0.012		Protein-protein	0.247	0.741		Disorder-order	0.0	0.0	5.0	11.0	8.0	14.0	0.091	0.035	0.369	0.473	243	2	ELECTRON MICROSCOPY	0.9876543209876544	4.06	55895	Pre-training
301	20190104.0	1.0	0.0	4	1.0			Protein-protein		0.399	0.598	Order-order	0.0	0.0	2.0	32.0	24.0	34.0	0.062	0.265	0.28	0.418	301	1	ELECTRON MICROSCOPY	1.0	4.06	55896	Pre-training
301	20190104.0	1.0	0.0	4	1.0			Protein-protein			0.997	Order-order	0.0	0.0	2.0	30.0	27.0	43.0	0.138	0.138	0.448	0.233	301	1	ELECTRON MICROSCOPY	1.0	4.06	55897	Pre-training
304	20190104.0	0.651	0.0	5	1.0			Protein-protein			0.997	Order-order	0.0	0.0	2.0	63.0	56.0	73.0	0.032	0.306	0.387	0.254	304	2	ELECTRON MICROSCOPY	0.9901315789473684	4.06	55898	Pre-training
240	20190104.0	1.0	1.0	2	1.0			Protein-protein			1.0	Order-order	0.0	0.0	1.0	11.5	10.0	12.0	0.0	0.275	0.683	0.091	240	1	ELECTRON MICROSCOPY	1.0	4.11	55899	Pre-training
240	20190104.0	1.0	0.0	2	1.0			Protein-protein		1.0		Disorder-order	0.0	0.0	2.0	27.0	9.0	31.0	0.17	0.049	0.317	0.451	240	1	ELECTRON MICROSCOPY	1.0	4.06	55900	Pre-training
301	20190104.0	1.0	0.0	4	1.0			Protein-protein			0.997	Order-order	0.0	0.0	2.0	15.0	12.0	22.0	0.167	0.583	0.227	0.045	301	1	ELECTRON MICROSCOPY	1.0	4.06	55901	Pre-training
60	20190104.0	1.0	1.0	1	1.0			Protein-protein			1.0	Order-order	0.0	0.0	1.0	53.0	53.0	53.0	0.0	0.302	0.321	0.377	60	1	ELECTRON MICROSCOPY	1.0	4.99	55902	Pre-training
120	20190104.0	1.0	1.0	1	1.0			Protein-protein			1.0	Order-order	0.0	0.0	1.0	49.5	46.0	53.0	0.089	0.389	0.24	0.281	120	1	ELECTRON MICROSCOPY	1.0	4.99	55903	Pre-training
66	20110725.0	0.558	1.0	3	1.0			Protein-protein			1.0	Order-order	0.0	0.0	4.0	13.0	12.0	17.0	0.154	0.462	0.308	0.077	66	2	ELECTRON MICROSCOPY	0.9242424242424242	4.99	55904	Pre-training
1	20190105.0	1.0	1.0	1	1.0			Protein-protein				Unannotated	0.0	0.0		48.0	48.0	48.0	0.458	0.0	0.292	0.25	1	1	X-RAY DIFFRACTION	1.0	2.24	55905	Pre-training
2	20190105.0	1.0	1.0	1	1.0			Protein-protein				Unannotated	0.0	0.0		14.0	14.0	14.0	0.536	0.0	0.321	0.143	2	1	X-RAY DIFFRACTION	1.0	2.24	55906	Pre-training
2	20190105.0	1.0	1.0	1	1.0			Protein-protein				Unannotated	0.0	0.0		60.0	60.0	60.0	0.621	0.018	0.173	0.188	2	1	X-RAY DIFFRACTION	1.0	2.24	55907	Pre-training
1	20190107.0	1.0	1.0	1	1.0			Protein-protein			1.0	Order-order	0.0	0.0	1.0	12.0	12.0	12.0	0.0	0.0	0.833	0.167	1	1	X-RAY DIFFRACTION	1.0	2.8	55908	Pre-training
2	20190107.0	1.0	1.0	1	1.0			Protein-protein			1.0	Order-order	0.0	0.0	1.0	66.0	66.0	66.0	0.636	0.0	0.212	0.152	2	1	X-RAY DIFFRACTION	1.0	2.8	55909	Pre-training
1	20190107.0	1.0	1.0	1	1.0			Protein-protein			1.0	Order-order	0.0	0.0	1.0	70.0	70.0	70.0	0.4	0.0	0.4	0.2	1	1	X-RAY DIFFRACTION	1.0	2.8	55910	Pre-training
2	20190107.0	1.0	1.0	1	1.0			Protein-protein			1.0	Order-order	0.0	0.0	1.0	47.0	47.0	47.0	0.217	0.414	0.195	0.174	2	1	X-RAY DIFFRACTION	1.0	2.8	55911	Pre-training
2	20190107.0	1.0	1.0	1	1.0			Protein-protein			1.0	Order-order	0.0	0.0	1.0	142.5	140.0	145.0	0.322	0.301	0.162	0.216	2	1	X-RAY DIFFRACTION	1.0	2.232	55912	Pre-training
1	20190107.0	1.0	1.0	1	1.0			Protein-protein			1.0	Order-order	0.0	0.0	1.0	64.0	64.0	64.0	0.594	0.125	0.094	0.188	1	1	X-RAY DIFFRACTION	1.0	2.6	55913	Pre-training
10	20190107.0	1.0	1.0	2	1.0			Protein-protein			1.0	Order-order	0.0	0.0	2.0	16.5	12.0	22.0	0.629	0.0	0.323	0.061	10	1	X-RAY DIFFRACTION	1.0	1.896	55914	Pre-training
1	20190107.0	1.0	1.0	1	1.0			Protein-protein		1.0		Disorder-order	0.0	0.0	2.0	18.0	18.0	18.0	0.889	0.0	0.056	0.056	1	1	X-RAY DIFFRACTION	1.0	2.2	55915	Pre-training
31	19960418.0	1.0	1.0	1	1.0			Protein-protein			1.0	Order-order	0.0	0.0	1.0	32.0	24.0	36.0	0.667	0.0	0.179	0.138	31	1	X-RAY DIFFRACTION	1.0	2.2	55916	Pre-training
2	20190107.0	1.0	1.0	1	1.0			Protein-protein			1.0	Order-order	0.0	0.0	1.0	142.0	137.0	147.0	0.75	0.0	0.16	0.089	2	1	X-RAY DIFFRACTION	1.0	2.403	55917	Pre-training
1	20210217.0	1.0	0.0	2	1.0			Protein-protein				Unannotated	0.0	1.0	1.0	26.0	26.0	26.0	0.083	0.417	0.167	0.333	1	1	ELECTRON MICROSCOPY	1.0	4.22	55918	Pre-training
1	20210217.0	1.0	0.0	2	1.0			Protein-protein				Unannotated	0.0	1.0	1.0	17.0	17.0	17.0	0.353	0.118	0.353	0.176	1	1	ELECTRON MICROSCOPY	1.0	4.84	55919	Pre-training
1	20210217.0	1.0	0.0	2	1.0			Protein-protein				Unannotated	0.0	1.0	1.0	9.0	9.0	9.0	0.444	0.0	0.407	0.148	1	1	ELECTRON MICROSCOPY	1.0	5.32	55920	Pre-training
8	20190213.0	0.596	0.25	5	1.0			Protein-protein				Unannotated	0.0	1.0	1.0	51.0	43.0	54.0	0.206	0.171	0.333	0.299	8	2	X-RAY DIFFRACTION	0.5	3.565	55921	Pre-training
1	20210217.0	1.0	0.0	2	1.0			Protein-protein				Unannotated	0.0	1.0	1.0	16.0	16.0	16.0	0.25	0.125	0.5	0.125	1	1	ELECTRON MICROSCOPY	1.0	5.34	55922	Pre-training
1	20210217.0	1.0	0.0	2	1.0			Protein-protein				Unannotated	0.0	1.0	1.0	12.0	12.0	12.0	0.0	0.167	0.417	0.417	1	1	ELECTRON MICROSCOPY	1.0	4.07	55923	Pre-training
208	19940107.0	0.574	0.99	20	1.0			Protein-protein		0.101	0.812	Order-order	0.0	0.0	16.0	15.0	10.0	22.0	0.429	0.278	0.211	0.114	208	2	ELECTRON MICROSCOPY	0.8990384615384616	3.725	55924	Pre-training
4	20140926.0	1.0	1.0	2	1.0			Protein-protein			0.25	Unannotated	0.0	0.0	1.0	11.0	8.0	11.0	1.0	0.0	0.0	0.0	4	2	X-RAY DIFFRACTION	0.75	1.55	55925	Pre-training
1	20210217.0	1.0	0.0	2	1.0			Protein-protein				Unannotated	0.0	1.0	1.0	26.0	26.0	26.0	0.423	0.115	0.308	0.154	1	1	ELECTRON MICROSCOPY	1.0	4.46	55926	Pre-training
6	20210217.0	0.724	1.0	1	1.0			Protein-protein		0.167	0.833	Order-order	0.0	0.0	1.0	23.0	11.0	30.0	0.0	0.36	0.232	0.387	6	1	ELECTRON MICROSCOPY	1.0	3.05	55927	Pre-training
35	20180124.0	0.741	1.0	6	1.0			Protein-protein		0.629	0.371	Disorder-order	0.0	0.0	4.0	57.0	33.0	66.0	0.786	0.0	0.064	0.131	35	1	ELECTRON MICROSCOPY	1.0	3.1	55928	Pre-training
77	20030324.0	0.644	1.0	6	1.0			Protein-protein			0.974	Order-order	0.0	0.0	4.0	41.0	16.0	58.0	0.703	0.0	0.125	0.111	77	2	ELECTRON MICROSCOPY	0.7272727272727273	2.8	55929	Pre-training
2	20210217.0	1.0	1.0	1	1.0			Protein-protein			1.0	Order-order	0.0	0.0	1.0	13.5	12.0	15.0	0.408	0.0	0.296	0.295	2	1	ELECTRON MICROSCOPY	1.0	3.05	55930	Pre-training
21	20200718.0	0.679	1.0	3	0.905	0.095		Protein-protein		0.952	0.048	Disorder-order	0.0	0.0	3.0	89.0	25.0	112.0	0.473	0.238	0.134	0.143	21	1	ELECTRON MICROSCOPY	1.0	2.84	55931	Pre-training
89	20000825.0	0.586	1.0	14	1.0			Protein-protein		0.011	0.989	Order-order	0.0	0.0	6.0	70.0	34.0	133.0	0.435	0.317	0.152	0.103	89	2	ELECTRON MICROSCOPY	0.797752808988764	3.1	55932	Pre-training
1	20210218.0	1.0	1.0	1	1.0			Protein-protein			1.0	Order-order	0.0	0.0	1.0	17.0	17.0	17.0	0.0	0.059	0.235	0.706	1	1	ELECTRON MICROSCOPY	1.0	3.67	55933	Pre-training
30	20200718.0	0.798	1.0	3	1.0			Protein-protein			1.0	Order-order	0.0	0.0	2.0	102.5	66.0	116.0	0.552	0.146	0.137	0.164	30	1	ELECTRON MICROSCOPY	1.0	2.9	55934	Pre-training
1	20210218.0	1.0	1.0	1		1.0		Protein-peptide			1.0	Order-order	0.0	0.0	1.0	22.0	22.0	22.0	0.265	0.045	0.053	0.636	1	1	ELECTRON MICROSCOPY	1.0	3.67	55935	Pre-training
25	20200718.0	0.661	1.0	3	1.0			Protein-protein		0.04	0.96	Order-order	0.0	0.0	2.0	17.0	11.0	25.0	0.417	0.0	0.25	0.271	25	1	ELECTRON MICROSCOPY	1.0	2.84	55936	Pre-training
3	20210217.0	1.0	1.0	1	1.0			Protein-protein		1.0		Disorder-order	0.0	0.0	2.0	66.0	60.0	67.0	0.875	0.0	0.092	0.046	3	1	ELECTRON MICROSCOPY	1.0	3.12	55937	Pre-training
1	20210218.0	1.0	1.0	1	1.0			Protein-protein			1.0	Order-order	0.0	0.0	2.0	29.0	29.0	29.0	0.241	0.31	0.207	0.241	1	1	ELECTRON MICROSCOPY	1.0	4.06	55938	Pre-training
9	20200718.0	0.753	1.0	2	1.0			Protein-protein			1.0	Order-order	0.0	0.0	2.0	13.0	12.0	16.0	0.411	0.0	0.519	0.077	9	1	ELECTRON MICROSCOPY	1.0	3.5	55939	Pre-training
8	20210217.0	0.75	1.0	1	0.875	0.125		Protein-protein			1.0	Order-order	0.0	0.0	1.0	21.0	16.0	34.0	0.0	0.303	0.24	0.453	8	1	ELECTRON MICROSCOPY	1.0	3.12	55940	Pre-training
26	20200718.0	0.739	1.0	3	1.0			Protein-protein			1.0	Order-order	0.0	0.0	2.0	14.0	8.0	17.0	0.25	0.194	0.31	0.267	26	1	ELECTRON MICROSCOPY	1.0	2.9	55941	Pre-training
3	20210218.0	1.0	0.0	2	1.0			Protein-protein				Unannotated	0.0	1.0	1.0	57.0	57.0	58.0	0.053	0.351	0.321	0.279	3	2	X-RAY DIFFRACTION	0.6666666666666666	3.5	55942	Pre-training
3	20210218.0	1.0	0.0	2	1.0			Protein-protein				Unannotated	0.0	1.0	1.0	46.0	46.0	48.0	0.196	0.391	0.348	0.065	3	2	X-RAY DIFFRACTION	0.6666666666666666	3.5	55943	Pre-training
3	20210219.0	0.707	0.667	2	1.0			Protein-protein			1.0	Order-order	0.0	0.0	2.0	55.0	53.0	80.0	0.283	0.15	0.35	0.226	3	1	ELECTRON MICROSCOPY	1.0	3.2	55944	Pre-training
61	20090427.0	0.607	0.902	11	1.0			Protein-protein			0.984	Order-order	0.0	0.0	3.0	85.0	47.0	102.0	0.286	0.277	0.213	0.219	61	2	ELECTRON MICROSCOPY	0.8032786885245902	3.4	55945	Pre-training
1	20210219.0	1.0	0.0	2	1.0			Protein-protein		1.0		Disorder-order	0.0	0.0	2.0	16.0	16.0	16.0	0.625	0.0	0.125	0.25	1	1	ELECTRON MICROSCOPY	1.0	3.2	55946	Pre-training
1	20210219.0	1.0	0.0	2	1.0			Protein-protein			1.0	Order-order	0.0	0.0	2.0	35.0	35.0	35.0	0.4	0.095	0.238	0.267	1	1	ELECTRON MICROSCOPY	1.0	3.2	55947	Pre-training
1	20210219.0	1.0	0.0	2	1.0			Protein-protein		1.0		Disorder-order	0.0	0.0	2.0	20.0	20.0	20.0	0.436	0.109	0.1	0.355	1	1	ELECTRON MICROSCOPY	1.0	3.2	55948	Pre-training
11	20150911.0	0.734	0.909	7	1.0			Protein-protein			0.909	Order-order	0.0	0.0	3.0	198.0	162.0	212.0	0.739	0.034	0.126	0.085	11	2	ELECTRON MICROSCOPY	0.8181818181818182	2.96	55949	Pre-training
1	20030106.0	1.0	1.0	1	1.0			Protein-protein				Unannotated	0.0	1.0		34.0	34.0	34.0	0.176	0.059	0.412	0.353	1	1	X-RAY DIFFRACTION	1.0	2.2	55950	Pre-training
1	20030106.0	1.0	1.0	1	1.0			Protein-protein				Unannotated	0.0	1.0		20.0	20.0	20.0	0.125	0.375	0.375	0.125	1	1	X-RAY DIFFRACTION	1.0	2.2	55951	Pre-training
1	20030107.0	1.0	1.0	1	1.0			Protein-protein			1.0	Order-order	0.0	0.0	1.0	28.0	28.0	28.0	0.571	0.0	0.286	0.143	1	1	X-RAY DIFFRACTION	1.0	2.5	55952	Pre-training
1	19971027.0	1.0	1.0	1	1.0			Protein-protein			1.0	Order-order	0.0	0.0	1.0	54.0	54.0	54.0	0.185	0.556	0.148	0.111	1	1	X-RAY DIFFRACTION	1.0	1.75	55953	Pre-training
10	20030107.0	1.0	1.0	1	1.0			Protein-protein			1.0	Order-order	0.0	0.0		21.0	18.0	23.0	0.782	0.0	0.106	0.109	10	1	X-RAY DIFFRACTION	1.0	2.8	55954	Pre-training
11	20030107.0	1.0	1.0	1	1.0			Protein-protein			1.0	Order-order	0.0	0.0		64.0	63.0	64.0	0.767	0.0	0.133	0.1	11	1	X-RAY DIFFRACTION	1.0	2.8	55955	Pre-training
14	20030107.0	1.0	1.0	1	1.0			Protein-protein			1.0	Order-order	0.0	0.0		33.0	32.0	36.0	0.818	0.0	0.121	0.061	14	1	X-RAY DIFFRACTION	1.0	2.8	55956	Pre-training
55	20001107.0	1.0	1.0	2	1.0			Protein-protein			1.0	Order-order	0.0	0.0	1.0	146.0	124.0	149.0	0.303	0.263	0.303	0.13	55	1	X-RAY DIFFRACTION	1.0	2.8	55957	Pre-training
4	20061019.0	1.0	0.0	2	1.0			Protein-protein				Unannotated	0.0	0.0		16.0	16.0	16.0	0.795	0.0	0.071	0.134	4	1	X-RAY DIFFRACTION	1.0	1.55	55958	Pre-training
10	20061020.0	0.648	1.0	1	1.0			Protein-protein			1.0	Order-order	0.0	0.0	1.0	26.0	24.0	26.0	0.165	0.501	0.334	0.0	10	1	X-RAY DIFFRACTION	1.0	1.825	55959	Pre-training
2	20061020.0	0.621	1.0	2	1.0			Protein-protein	0.5		0.5	Order-order	0.0	0.0	2.0	14.0	14.0	14.0	0.465	0.0	0.322	0.214	2	1	X-RAY DIFFRACTION	1.0	1.9	55960	Pre-training
39	20010430.0	1.0	0.897	1	1.0			Protein-protein			1.0	Order-order	0.0	0.0	1.0	14.0	9.0	16.0	0.5	0.155	0.333	0.0	39	1	X-RAY DIFFRACTION	1.0	1.8	55961	Pre-training
1	20061020.0	1.0	1.0	1	1.0			Protein-protein			1.0	Order-order	0.0	0.0	1.0	14.0	14.0	14.0	0.0	0.333	0.667	0.0	1	1	X-RAY DIFFRACTION	1.0	1.45	55962	Pre-training
5	20010430.0	1.0	0.8	1	1.0			Protein-protein			1.0	Order-order	0.0	0.0	1.0	15.0	15.0	15.0	0.0	0.442	0.545	0.067	5	1	X-RAY DIFFRACTION	1.0	1.65	55963	Pre-training
3	20061020.0	1.0	1.0	1	1.0			Protein-protein			1.0	Order-order	0.0	0.0	1.0	24.0	24.0	24.0	0.304	0.218	0.388	0.09	3	1	X-RAY DIFFRACTION	1.0	1.8	55964	Pre-training
2	20061020.0	1.0	1.0	1	1.0			Protein-protein			1.0	Order-order	0.0	0.0		51.0	50.0	52.0	0.334	0.121	0.253	0.293	2	1	X-RAY DIFFRACTION	1.0	2.7	55965	Pre-training
1	20100621.0	1.0	1.0	1	1.0			Protein-protein			1.0	Order-order	0.0	0.0		264.0	264.0	264.0	0.803	0.0	0.083	0.114	1	1	X-RAY DIFFRACTION	1.0	1.78	55966	Pre-training
1	20131113.0	1.0	1.0	1	1.0			Protein-protein			1.0	Order-order	0.0	0.0	1.0	54.0	54.0	54.0	0.407	0.185	0.259	0.148	1	1	X-RAY DIFFRACTION	1.0	1.9	55967	Pre-training
1	20131113.0	1.0	0.0	2		1.0		Protein-peptide		1.0		Disorder-order	0.0	0.0	2.0	12.0	12.0	12.0					1	1	X-RAY DIFFRACTION	1.0	4.08	55968	Pre-training
3	20131114.0	1.0	1.0	1	1.0			Protein-protein			1.0	Order-order	0.0	0.0	1.0	53.0	53.0	53.0	0.114	0.523	0.25	0.114	3	1	X-RAY DIFFRACTION	1.0	2.7	55969	Pre-training
1	20131114.0	1.0	1.0	1	1.0			Protein-protein			1.0	Order-order	0.0	0.0	1.0	33.0	33.0	33.0	0.153	0.474	0.155	0.219	1	1	X-RAY DIFFRACTION	1.0	1.9	55970	Pre-training
1	20170404.0	1.0	1.0	1	1.0			Protein-protein			1.0	Order-order	1.0	0.0	1.0	131.0	131.0	131.0	0.8	0.0	0.069	0.131	1	1	X-RAY DIFFRACTION	1.0	2.05	55971	Pre-training
1	20170405.0	1.0	1.0	1	1.0			Protein-protein				Unannotated	0.0	1.0		42.0	42.0	42.0	0.095	0.048	0.571	0.286	1	1	X-RAY DIFFRACTION	1.0	1.5	55972	Pre-training
1	20170405.0	1.0	1.0	1	1.0			Protein-protein				Unannotated	0.0	0.0		37.0	37.0	37.0	0.0	0.324	0.351	0.324	1	1	X-RAY DIFFRACTION	1.0	1.149	55973	Pre-training
2	20190107.0	1.0	1.0	1	1.0			Protein-protein			1.0	Order-order	0.0	0.0		52.0	52.0	52.0	0.538	0.038	0.115	0.308	2	1	X-RAY DIFFRACTION	1.0	2.297	55974	Pre-training
6	20190107.0	0.822	1.0	1	1.0			Protein-protein			1.0	Order-order	0.0	0.0		118.0	114.0	124.0	0.298	0.111	0.281	0.304	6	1	X-RAY DIFFRACTION	1.0	2.373	55975	Pre-training
4	20190109.0	1.0	1.0	1	1.0			Protein-protein			1.0	Order-order	0.0	0.0	1.0	38.0	35.0	41.0	0.118	0.167	0.371	0.344	4	1	X-RAY DIFFRACTION	1.0	1.85	55976	Pre-training
4	20190109.0	1.0	1.0	1	1.0			Protein-protein			1.0	Order-order	0.0	0.0	1.0	24.0	20.0	28.0	0.493	0.0	0.293	0.214	4	1	X-RAY DIFFRACTION	1.0	1.85	55977	Pre-training
1	20190109.0	1.0	1.0	1	1.0			Protein-protein			1.0	Order-order	0.0	0.0	1.0	44.0	44.0	44.0	0.455	0.045	0.409	0.091	1	1	X-RAY DIFFRACTION	1.0	1.85	55978	Pre-training
31	20160407.0	1.0	0.935	1	1.0			Protein-protein			1.0	Order-order	0.0	0.0	1.0	37.0	33.0	42.0	0.059	0.649	0.242	0.061	30	1	X-RAY DIFFRACTION	0.967741935483871	2.35	55979	Pre-training
6	20210222.0	1.0	1.0	1	1.0			Protein-protein			1.0	Order-order	0.0	0.0	1.0	56.5	55.0	58.0	0.632	0.0	0.225	0.138	6	1	X-RAY DIFFRACTION	1.0	3.119	55980	Pre-training
14	20210222.0	0.641	0.0	4	1.0			Protein-protein				Unannotated	0.0	1.0	2.0	41.0	31.0	56.0	0.0	0.332	0.334	0.305	14	2	ELECTRON MICROSCOPY	0.5714285714285714	3.18	55981	Pre-training
1	20030108.0	1.0	1.0	1	1.0			Protein-protein			1.0	Order-order	0.0	0.0	1.0	10.0	10.0	10.0	0.2	0.0	0.6	0.2	1	1	X-RAY DIFFRACTION	1.0	2.8	55982	Pre-training
2	20030108.0	1.0	1.0	1	1.0			Protein-protein			1.0	Order-order	0.0	0.0	1.0	108.0	108.0	108.0	0.315	0.25	0.269	0.167	2	1	X-RAY DIFFRACTION	1.0	2.8	55983	Pre-training
1	20030108.0	1.0	1.0	1	1.0			Protein-protein			1.0	Order-order	0.0	0.0	1.0	12.0	12.0	12.0	0.0	0.333	0.667	0.0	1	1	X-RAY DIFFRACTION	1.0	2.8	55984	Pre-training
20	19940506.0	1.0	0.0	2	1.0			Protein-protein		0.2		Unannotated	0.0	1.0	2.0	26.0	26.0	27.0	0.115	0.0	0.549	0.336	20	1	X-RAY DIFFRACTION	1.0	2.5	55985	Pre-training
20	19940506.0	1.0	0.0	2	1.0			Protein-protein			0.2	Unannotated	0.0	1.0	2.0	29.0	28.0	31.0	0.138	0.31	0.448	0.103	20	1	X-RAY DIFFRACTION	1.0	2.5	55986	Pre-training
8	19981009.0	1.0	0.75	3	1.0			Protein-protein			1.0	Order-order	0.0	0.0	2.0	81.0	64.0	96.0	0.405	0.126	0.297	0.169	8	1	X-RAY DIFFRACTION	1.0	1.8	55987	Pre-training
10	20000616.0	1.0	1.0	1	1.0			Protein-protein			1.0	Order-order	0.0	0.0	1.0	13.0	13.0	13.0	0.0	0.0	0.231	0.769	10	1	X-RAY DIFFRACTION	1.0	2.8	55988	Pre-training
3	20030110.0	1.0	0.0	0	1.0			Protein-protein			1.0	Order-order	0.0	0.0	1.0	19.0	18.0	30.0	0.5	0.233	0.2	0.105	3	1	X-RAY DIFFRACTION	1.0	2.2	55989	Pre-training
2	20030110.0	1.0	0.0	0	1.0			Protein-protein			1.0	Order-order	0.0	0.0	1.0	22.0	20.0	24.0	0.3	0.243	0.299	0.159	2	1	X-RAY DIFFRACTION	1.0	2.2	55990	Pre-training
28	20030110.0	1.0	0.143	1	1.0			Protein-protein			1.0	Order-order	0.0	0.0	2.0	79.0	71.0	81.0	0.527	0.153	0.116	0.194	28	1	X-RAY DIFFRACTION	1.0	2.2	55991	Pre-training
2	19971211.0	1.0	1.0	1	1.0			Protein-protein			1.0	Order-order	0.0	0.0	1.0	63.5	63.0	64.0	0.307	0.102	0.331	0.26	2	1	X-RAY DIFFRACTION	1.0	2.45	55992	Pre-training
1	19981029.0	1.0	0.0	1		1.0		Protein-peptide				Unannotated	0.0	0.0	1.0	37.0	37.0	37.0	0.189	0.0	0.449	0.362	1	1	SOLUTION NMR	1.0		55993	Pre-training
3	20061022.0	1.0	1.0	1	1.0			Protein-protein			1.0	Order-order	0.0	0.0	1.0	22.0	20.0	23.0	0.15	0.466	0.267	0.098	3	1	X-RAY DIFFRACTION	1.0	2.7	55994	Pre-training
51	20060531.0	0.57	1.0	7	1.0			Protein-protein			1.0	Order-order	0.0	0.0	2.0	91.0	85.0	104.0	0.0	0.703	0.143	0.154	51	1	X-RAY DIFFRACTION	1.0	1.63	55995	Pre-training
1	20100622.0	1.0	1.0	1	1.0			Protein-protein		1.0		Disorder-order	0.0	0.0	1.0	26.0	26.0	26.0	0.846	0.0	0.154	0.0	1	1	X-RAY DIFFRACTION	1.0	2.85	55996	Pre-training
2	20100622.0	1.0	1.0	1	1.0			Protein-protein	0.5	0.5		Disorder-order	0.0	0.0	1.0	29.5	27.0	32.0	0.78	0.0	0.068	0.152	2	1	X-RAY DIFFRACTION	1.0	2.85	55997	Pre-training
1	20100622.0	1.0	1.0	1	1.0			Protein-protein			1.0	Order-order	0.0	0.0	1.0	72.0	72.0	72.0	0.143	0.272	0.185	0.4	1	1	X-RAY DIFFRACTION	1.0	2.4	55998	Pre-training
4	20100622.0	1.0	1.0	1	1.0			Protein-protein		1.0		Disorder-order	0.0	0.0	2.0	9.0	8.0	10.0	0.05	0.0	0.742	0.209	4	1	X-RAY DIFFRACTION	1.0	2.729	55999	Pre-training
30	20091227.0	0.634	0.833	2	0.267	0.733		Protein-peptide		0.467	0.233	Disorder-order	0.0	0.0	4.0	65.5	45.0	106.0	0.681	0.0	0.168	0.12	30	1	X-RAY DIFFRACTION	1.0	2.35	56000	Pre-training
1	20100623.0	1.0	1.0	1	1.0			Protein-protein			1.0	Order-order	0.0	0.0	1.0	57.0	57.0	57.0	0.702	0.0	0.14	0.158	1	1	X-RAY DIFFRACTION	1.0	3.01	56001	Pre-training
1	20100623.0	1.0	1.0	1	1.0			Protein-protein			1.0	Order-order	0.0	0.0	1.0	24.0	24.0	24.0	0.182	0.182	0.273	0.364	1	1	X-RAY DIFFRACTION	1.0	3.01	56002	Pre-training
2	20131114.0	1.0	1.0	1	1.0			Protein-protein			1.0	Order-order	0.0	0.0	2.0	27.0	27.0	27.0	0.556	0.37	0.0	0.074	2	1	X-RAY DIFFRACTION	1.0	2.3	56003	Pre-training
3	20131114.0	1.0	0.0	2	1.0			Protein-protein				Unannotated	0.0	1.0	2.0	16.0	15.0	17.0	0.25	0.2	0.353	0.188	3	1	X-RAY DIFFRACTION	1.0	4.004	56004	Pre-training
37	20020110.0	0.617	1.0	22	1.0			Protein-protein			1.0	Order-order	0.0	0.0	2.0	85.0	78.0	103.0	0.536	0.122	0.241	0.109	37	1	X-RAY DIFFRACTION	1.0	2.0	56005	Pre-training
997	19770916.0	0.518	0.952	17	1.0			Protein-protein	0.013		0.973	Order-order	0.0	0.0	13.0	64.0	45.0	73.0	0.031	0.828	0.094	0.048	997	4	X-RAY DIFFRACTION	0.978936810431294	1.7	56006	Pre-training
13	20020507.0	1.0	0.077	3		1.0		Protein-peptide			0.462	Unannotated	0.0	0.0	3.0	9.0	8.0	12.0	0.3	0.0	0.35	0.325	13	1	X-RAY DIFFRACTION	1.0	2.5	56007	Pre-training
10	20161116.0	1.0	0.1	4		1.0		Protein-peptide			0.1	Unannotated	0.0	0.0	4.0	12.0	12.0	17.0	0.0	0.25	0.556	0.2	10	1	X-RAY DIFFRACTION	1.0	2.798	56008	Pre-training
2	20170405.0	1.0	1.0	1	1.0			Protein-protein			1.0	Order-order	0.0	0.0	2.0	11.0	11.0	11.0	0.671	0.0	0.0	0.33	2	1	X-RAY DIFFRACTION	1.0	3.5	56009	Pre-training
1	20170406.0	1.0	1.0	1	1.0			Protein-protein			1.0	Order-order	0.0	0.0	1.0	66.0	66.0	66.0	0.879	0.0	0.03	0.091	1	1	X-RAY DIFFRACTION	1.0	1.899	56010	Pre-training
14	20100723.0	0.475	0.643	7	1.0			Protein-protein	0.071	0.214	0.5	Order-order	0.0	0.0	14.0	8.0	8.0	10.0	0.173	0.0	0.333	0.444	14	2	X-RAY DIFFRACTION	0.5	3.6	56011	Pre-training
6	20170407.0	1.0	1.0	1	1.0			Protein-protein		1.0		Disorder-order	0.0	0.0	1.0	65.0	65.0	65.0	0.05	0.475	0.332	0.143	6	1	ELECTRON MICROSCOPY	1.0	10.0	56012	Pre-training
9	20170407.0	1.0	1.0	1	1.0			Protein-protein			1.0	Order-order	0.0	0.0		104.0	102.0	111.0	0.412	0.135	0.309	0.136	9	1	X-RAY DIFFRACTION	1.0	2.5	56013	Pre-training
1	20170407.0	1.0	0.0	2	1.0			Protein-protein				Unannotated	0.0	1.0	1.0	32.0	32.0	32.0	0.187	0.188	0.25	0.375	1	1	X-RAY DIFFRACTION	1.0	1.65	56014	Pre-training
1	20170407.0	1.0	0.0	2	1.0			Protein-protein				Unannotated	0.0	1.0	1.0	56.0	56.0	56.0	0.13	0.188	0.364	0.318	1	1	X-RAY DIFFRACTION	1.0	1.65	56015	Pre-training
4	20170407.0	1.0	1.0	1	1.0			Protein-protein			1.0	Order-order	0.0	0.0	1.0	53.5	52.0	54.0	0.074	0.191	0.355	0.373	4	1	X-RAY DIFFRACTION	1.0	1.745	56016	Pre-training
1	20190110.0	1.0	0.0	2	1.0			Protein-protein				Unannotated	0.0	0.0	1.0	52.0	52.0	52.0	0.172	0.135	0.294	0.399	1	1	ELECTRON MICROSCOPY	1.0	6.2	56017	Pre-training
1	20190110.0	1.0	0.0	2	1.0			Protein-protein				Unannotated	0.0	0.0	1.0	32.0	32.0	32.0	0.175	0.094	0.346	0.385	1	1	ELECTRON MICROSCOPY	1.0	6.2	56018	Pre-training
366	20160629.0	0.631	0.877	3	1.0			Protein-protein			0.809	Order-order	0.0	0.0	1.0	73.0	66.0	76.0	0.674	0.0	0.195	0.085	366	1	ELECTRON MICROSCOPY	1.0	5.0	56019	Pre-training
1	20190110.0	1.0	0.0	2	1.0			Protein-protein				Unannotated	0.0	0.0	1.0	20.0	20.0	20.0	0.0	0.0	0.4	0.6	1	1	ELECTRON MICROSCOPY	1.0	6.2	56020	Pre-training
1	20190110.0	1.0	0.0	2	1.0			Protein-protein				Unannotated	0.0	0.0	1.0	15.0	15.0	15.0	0.0	0.0	0.222	0.778	1	1	ELECTRON MICROSCOPY	1.0	6.2	56021	Pre-training
65	20190110.0	1.0	1.0	1	1.0			Protein-protein				Unannotated	0.0	0.0		20.0	18.0	21.0	0.433	0.0	0.4	0.15	65	1	ELECTRON MICROSCOPY	1.0	6.2	56022	Pre-training
69	20190110.0	1.0	1.0	1	1.0			Protein-protein				Unannotated	0.0	0.0		12.0	9.0	12.0	0.25	0.0	0.667	0.083	69	1	ELECTRON MICROSCOPY	1.0	6.2	56023	Pre-training
1	20190110.0	1.0	0.0	2	1.0			Protein-protein				Unannotated	0.0	0.0	1.0	10.0	10.0	10.0	0.0	0.0	0.7	0.3	1	1	ELECTRON MICROSCOPY	1.0	6.2	56024	Pre-training
1	20190110.0	1.0	0.0	2	1.0			Protein-protein				Unannotated	0.0	0.0	1.0	18.0	18.0	18.0	0.056	0.056	0.5	0.389	1	1	ELECTRON MICROSCOPY	1.0	6.2	56025	Pre-training
5	20190110.0	0.73	1.0	2	1.0			Protein-protein	0.2			Unannotated	0.0	0.8	1.0	8.0	8.0	9.0	0.0	0.25	0.0	0.5	5	1	ELECTRON MICROSCOPY	1.0	3.3	56026	Pre-training
1	20190110.0	1.0	0.0	2	1.0			Protein-protein			1.0	Order-order	0.0	0.0	1.0	76.0	76.0	76.0	0.382	0.079	0.224	0.316	1	1	ELECTRON MICROSCOPY	1.0	4.24	56027	Pre-training
2	20190110.0	1.0	0.0	2	1.0			Protein-protein			1.0	Order-order	0.0	0.0	1.0	140.0	140.0	140.0	0.392	0.043	0.339	0.227	2	1	ELECTRON MICROSCOPY	1.0	3.865	56028	Pre-training
2	20190110.0	1.0	1.0	1	1.0			Protein-protein			1.0	Order-order	0.0	0.0	2.0	57.0	55.0	59.0	0.481	0.009	0.372	0.138	2	1	ELECTRON MICROSCOPY	1.0	3.9	56029	Pre-training
47	20160321.0	0.626	1.0	3	1.0			Protein-protein			1.0	Order-order	0.0	0.0	3.0	42.0	27.0	49.0	0.767	0.0	0.141	0.087	47	1	ELECTRON MICROSCOPY	1.0	3.9	56030	Pre-training
2	20190110.0	1.0	1.0	1	1.0			Protein-protein			1.0	Order-order	0.0	0.0	2.0	44.0	34.0	54.0	0.615	0.105	0.1	0.18	2	1	ELECTRON MICROSCOPY	1.0	3.9	56031	Pre-training
30	20190110.0	0.733	1.0	1	1.0			Protein-protein			1.0	Order-order	0.0	0.0	2.0	32.0	29.0	37.0	0.379	0.0	0.31	0.292	30	1	ELECTRON MICROSCOPY	1.0	4.45	56032	Pre-training
212	19960418.0	0.681	0.939	11	1.0			Protein-protein			0.986	Order-order	0.0	0.0	6.0	107.0	62.0	111.0	0.702	0.028	0.2	0.076	212	2	X-RAY DIFFRACTION	0.6886792452830188	2.2	56033	Pre-training
4	20190111.0	1.0	1.0	1	1.0			Protein-protein				Unannotated	0.0	1.0		52.5	51.0	54.0	0.058	0.28	0.344	0.335	4	1	X-RAY DIFFRACTION	1.0	2.42	56034	Pre-training
5	20190111.0	1.0	1.0	1	1.0			Protein-protein				Unannotated	0.0	1.0		21.0	15.0	25.0	0.04	0.143	0.6	0.2	5	1	X-RAY DIFFRACTION	1.0	2.42	56035	Pre-training
2	20190111.0	1.0	1.0	1	1.0			Protein-protein				Unannotated	0.0	1.0		29.5	28.0	31.0	0.0	0.254	0.427	0.319	2	1	X-RAY DIFFRACTION	1.0	2.11	56036	Pre-training
2	20190111.0	1.0	1.0	1	1.0			Protein-protein				Unannotated	0.0	1.0		23.5	22.0	25.0	0.042	0.362	0.216	0.379	2	1	X-RAY DIFFRACTION	1.0	2.11	56037	Pre-training
1	20190111.0	1.0	1.0	1	1.0			Protein-protein				Unannotated	0.0	1.0		29.0	29.0	29.0	0.0	0.241	0.31	0.448	1	1	X-RAY DIFFRACTION	1.0	1.83	56038	Pre-training
1	20190111.0	1.0	1.0	1	1.0			Protein-protein				Unannotated	0.0	1.0		28.0	28.0	28.0	0.107	0.357	0.286	0.25	1	1	X-RAY DIFFRACTION	1.0	1.83	56039	Pre-training
2	20190111.0	1.0	1.0	1	1.0			Protein-protein				Unannotated	0.0	1.0		42.5	42.0	43.0	0.117	0.211	0.47	0.2	2	1	X-RAY DIFFRACTION	1.0	2.55	56040	Pre-training
2	20190111.0	1.0	1.0	1	1.0			Protein-protein				Unannotated	0.0	1.0		19.0	19.0	19.0	0.184	0.0	0.421	0.394	2	1	X-RAY DIFFRACTION	1.0	2.55	56041	Pre-training
1	20190111.0	1.0	1.0	1	1.0			Protein-protein				Unannotated	0.0	1.0		33.0	33.0	33.0	0.03	0.455	0.394	0.121	1	1	X-RAY DIFFRACTION	1.0	2.61	56042	Pre-training
7	20001127.0	0.701	1.0	2	1.0			Protein-protein			1.0	Order-order	0.0	0.0	2.0	301.0	118.0	317.0	0.15	0.397	0.205	0.271	7	1	X-RAY DIFFRACTION	1.0	3.301	56043	Pre-training
2	20190113.0	1.0	1.0	1	1.0			Protein-protein			1.0	Order-order	0.0	0.0	2.0	42.0	41.0	43.0	0.024	0.404	0.285	0.286	2	1	X-RAY DIFFRACTION	1.0	3.301	56044	Pre-training
2	20190113.0	1.0	1.0	1	1.0			Protein-protein			1.0	Order-order	0.0	0.0	2.0	24.0	24.0	24.0	0.601	0.0	0.191	0.209	2	1	X-RAY DIFFRACTION	1.0	3.301	56045	Pre-training
3	20210223.0	1.0	1.0	1		1.0		Protein-peptide				Unannotated	0.0	0.0	1.0	15.0	15.0	15.0	0.0	0.133	0.667	0.2	3	1	X-RAY DIFFRACTION	1.0	2.48	56046	Pre-training
1	20210223.0	1.0	1.0	1	1.0			Protein-protein				Unannotated	0.0	0.0		90.0	90.0	90.0	0.69	0.0	0.161	0.149	1	1	X-RAY DIFFRACTION	1.0	2.1	56047	Pre-training
2	20210223.0	1.0	1.0	1	1.0			Protein-protein			1.0	Order-order	0.0	0.0	1.0	11.0	10.0	12.0	0.183	0.0	0.633	0.183	2	1	ELECTRON MICROSCOPY	1.0	3.6	56048	Pre-training
1	20210223.0	1.0	1.0	1	1.0			Protein-protein			1.0	Order-order	0.0	0.0	1.0	216.0	216.0	216.0	0.137	0.498	0.147	0.218	1	1	X-RAY DIFFRACTION	1.0	2.5	56049	Pre-training
2	20210223.0	1.0	0.0	2	1.0			Protein-protein				Unannotated	0.0	0.0	1.0	50.5	50.0	51.0	0.135	0.321	0.335	0.209	2	1	X-RAY DIFFRACTION	1.0	2.5	56050	Pre-training
116	19970612.0	0.589	1.0	17	1.0			Protein-protein			0.991	Order-order	0.0	0.0	5.0	68.5	50.0	80.0	0.778	0.0	0.152	0.077	116	1	X-RAY DIFFRACTION	1.0	1.89	56051	Pre-training
2	20030112.0	1.0	1.0	1	1.0			Protein-protein			1.0	Order-order	0.0	0.0	1.0	77.0	77.0	77.0	0.663	0.084	0.113	0.139	2	1	X-RAY DIFFRACTION	1.0	2.2	56052	Pre-training
16	19980925.0	0.682	1.0	3	1.0			Protein-protein			1.0	Order-order	0.0	0.0	3.0	54.5	48.0	62.0	0.3	0.283	0.231	0.173	16	2	X-RAY DIFFRACTION	0.75	2.35	56053	Pre-training
1	20030113.0	1.0	1.0	1	1.0			Protein-protein			1.0	Order-order	0.0	0.0	1.0	58.0	58.0	58.0	0.655	0.034	0.138	0.172	1	1	X-RAY DIFFRACTION	1.0	2.1	56054	Pre-training
240	19991124.0	1.0	0.0	3	1.0			Protein-protein			1.0	Order-order	0.0	0.0	2.0	59.5	31.0	67.0					240	1	ELECTRON MICROSCOPY	1.0	15.0	56055	Pre-training
120	19991124.0	1.0	1.0	2	1.0			Protein-protein			1.0	Order-order	0.0	0.0	1.0	10.0	10.0	10.0					120	1	ELECTRON MICROSCOPY	1.0	18.5	56056	Pre-training
60	20030113.0	1.0	0.0	2	1.0			Protein-protein			1.0	Order-order	0.0	0.0	2.0	12.0	12.0	12.0					60	1	ELECTRON MICROSCOPY	1.0	15.0	56057	Pre-training
180	20030113.0	0.677	1.0	1	1.0			Protein-protein			1.0	Order-order	0.0	0.0	1.0	602.0	602.0	602.0					180	1	ELECTRON MICROSCOPY	1.0	15.0	56058	Pre-training
60	20030113.0	1.0	0.0	2	1.0			Protein-protein			1.0	Order-order	0.0	0.0	2.0	13.0	13.0	13.0					60	1	ELECTRON MICROSCOPY	1.0	15.0	56059	Pre-training
4	20030114.0	1.0	1.0	2	1.0			Protein-protein			1.0	Order-order	0.0	0.0		50.5	50.0	52.0	0.36	0.05	0.389	0.2	4	1	X-RAY DIFFRACTION	1.0	2.0	56060	Pre-training
1	20030114.0	1.0	1.0	1	1.0			Protein-protein			1.0	Order-order	0.0	0.0		22.0	22.0	22.0	0.273	0.364	0.182	0.182	1	1	X-RAY DIFFRACTION	1.0	1.9	56061	Pre-training
2	20061023.0	1.0	1.0	1	1.0			Protein-protein		1.0		Disorder-order	0.0	0.0	1.0	18.0	18.0	18.0	0.444	0.181	0.25	0.125	2	1	X-RAY DIFFRACTION	1.0	2.1	56062	Pre-training
1	20061023.0	1.0	1.0	1	1.0			Protein-protein	1.0			Disorder-disorder	0.0	0.0	1.0	12.0	12.0	12.0	0.0	1.0	0.0	0.0	1	1	X-RAY DIFFRACTION	1.0	2.1	56063	Pre-training
28	20061023.0	0.783	1.0	4	1.0			Protein-protein			0.964	Order-order	0.0	0.0	2.0	55.0	45.0	63.0	0.359	0.181	0.26	0.2	28	2	ELECTRON MICROSCOPY	0.5357142857142857	3.425	56064	Pre-training
1	20061023.0	1.0	1.0	1	1.0			Protein-protein			1.0	Order-order	0.0	0.0	2.0	42.0	42.0	42.0	0.024	0.214	0.31	0.452	1	1	X-RAY DIFFRACTION	1.0	3.35	56065	Pre-training
4	20061024.0	1.0	1.0	1	1.0			Protein-protein			1.0	Order-order	0.0	0.0		24.5	23.0	26.0	0.04	0.314	0.371	0.274	4	1	X-RAY DIFFRACTION	1.0	2.265	56066	Pre-training
2	20061024.0	0.912	1.0	1	1.0			Protein-protein			1.0	Order-order	0.0	0.0	1.0	62.0	62.0	62.0	0.0	0.769	0.112	0.119	2	1	SOLID-STATE NMR	1.0		56067	Pre-training
2	20061024.0	0.683	1.0	1	1.0			Protein-protein			1.0	Order-order	0.0	0.0	1.0	41.0	40.0	42.0	0.0	0.836	0.041	0.123	2	1	SOLID-STATE NMR	1.0		56068	Pre-training
2	20061024.0	1.0	0.0	2	1.0			Protein-protein			1.0	Order-order	0.0	0.0	2.0	35.0	35.0	35.0	0.722	0.057	0.153	0.068	2	1	X-RAY DIFFRACTION	1.0	1.59	56069	Pre-training
1	20061024.0	1.0	1.0	1	1.0			Protein-protein			1.0	Order-order	0.0	0.0	1.0	34.0	34.0	34.0	0.6	0.0	0.267	0.133	1	1	X-RAY DIFFRACTION	1.0	1.59	56070	Pre-training
2	20061024.0	1.0	1.0	1	1.0			Protein-protein			1.0	Order-order	0.0	0.0	1.0	38.0	37.0	39.0	0.511	0.0	0.33	0.159	2	1	X-RAY DIFFRACTION	1.0	2.79	56071	Pre-training
12	20091013.0	1.0	1.0	1	1.0			Protein-protein			1.0	Order-order	0.0	0.0	1.0	42.0	42.0	44.0	0.762	0.0	0.19	0.048	12	1	X-RAY DIFFRACTION	1.0	2.195	56072	Pre-training
2	20100623.0	1.0	1.0	1	1.0			Protein-protein			1.0	Order-order	0.0	0.0	1.0	8.0	8.0	8.0	0.0	0.25	0.75	0.0	2	1	X-RAY DIFFRACTION	1.0	2.2	56073	Pre-training
2	20100623.0	1.0	1.0	1	1.0			Protein-protein			1.0	Order-order	0.0	0.0	1.0	92.0	92.0	92.0	0.239	0.304	0.217	0.239	2	1	X-RAY DIFFRACTION	1.0	2.2	56074	Pre-training
2	20100623.0	1.0	1.0	1	1.0			Protein-protein			1.0	Order-order	0.0	0.0	1.0	34.0	34.0	34.0	0.0	0.294	0.471	0.235	2	1	X-RAY DIFFRACTION	1.0	2.2	56075	Pre-training
2	20100623.0	1.0	1.0	1	1.0			Protein-protein			1.0	Order-order	0.0	0.0	1.0	52.5	52.0	53.0	0.171	0.372	0.228	0.228	2	1	X-RAY DIFFRACTION	1.0	2.8	56076	Pre-training
2	20100623.0	1.0	1.0	1	1.0			Protein-protein			1.0	Order-order	0.0	0.0	1.0	50.0	48.0	52.0	0.251	0.17	0.34	0.239	2	1	X-RAY DIFFRACTION	1.0	2.8	56077	Pre-training
4	20100623.0	1.0	1.0	1	1.0			Protein-protein			1.0	Order-order	0.0	0.0	1.0	143.0	142.0	144.0	0.399	0.269	0.162	0.169	4	1	X-RAY DIFFRACTION	1.0	2.8	56078	Pre-training
1	20100623.0	1.0	1.0	1	1.0			Protein-protein			1.0	Order-order	0.0	0.0	1.0	13.0	13.0	13.0	0.077	0.308	0.615	0.0	1	1	X-RAY DIFFRACTION	1.0	2.75	56079	Pre-training
8	20100623.0	1.0	1.0	1	1.0			Protein-protein			1.0	Order-order	0.0	0.0	1.0	101.5	98.0	104.0	0.704	0.02	0.13	0.146	8	1	X-RAY DIFFRACTION	1.0	2.58	56080	Pre-training
8	20100623.0	1.0	1.0	1	1.0			Protein-protein		0.125	0.875	Order-order	0.0	0.0	1.0	25.5	25.0	26.0	0.64	0.0	0.269	0.115	8	1	X-RAY DIFFRACTION	1.0	2.58	56081	Pre-training
4	20100623.0	1.0	1.0	1	1.0			Protein-protein			1.0	Order-order	0.0	0.0	1.0	60.0	55.0	60.0	0.7	0.0	0.083	0.225	4	1	X-RAY DIFFRACTION	1.0	2.646	56082	Pre-training
1	20131115.0	1.0	1.0	1	1.0			Protein-protein			1.0	Order-order	0.0	0.0	1.0	158.0	158.0	158.0	0.734	0.0	0.177	0.089	1	1	X-RAY DIFFRACTION	1.0	2.99	56083	Pre-training
8	20080619.0	0.655	0.875	2	1.0			Protein-protein			1.0	Order-order	0.0	0.0	4.0	45.5	41.0	53.0	0.518	0.049	0.277	0.147	8	1	X-RAY DIFFRACTION	1.0	2.7	56084	Pre-training
3	20131116.0	1.0	1.0	1	1.0			Protein-protein		0.333	0.667	Order-order	0.0	0.0	2.0	31.0	11.0	34.0	0.0	0.548	0.273	0.176	3	1	X-RAY DIFFRACTION	1.0	2.545	56085	Pre-training
1	20131117.0	1.0	1.0	1	1.0			Protein-protein				Unannotated	0.0	0.0		88.0	88.0	88.0	0.409	0.182	0.205	0.205	1	1	X-RAY DIFFRACTION	1.0	2.279	56086	Pre-training
1	20131118.0	1.0	1.0	1	1.0			Protein-protein			1.0	Order-order	0.0	0.0	1.0	127.0	127.0	127.0	0.436	0.153	0.21	0.201	1	1	X-RAY DIFFRACTION	1.0	2.4	56087	Pre-training
2	20131118.0	1.0	0.0	2	1.0			Protein-protein				Unannotated	0.0	1.0	1.0	31.0	31.0	31.0	0.21	0.194	0.323	0.274	2	1	X-RAY DIFFRACTION	1.0	2.69	56088	Pre-training
1	20131119.0	1.0	1.0	1	1.0			Protein-protein			1.0	Order-order	0.0	0.0	1.0	77.0	77.0	77.0	0.61	0.091	0.247	0.052	1	1	X-RAY DIFFRACTION	1.0	2.478	56089	Pre-training
29	20130522.0	0.517	0.31	3		1.0		Protein-peptide		0.241	0.069	Unannotated	0.0	0.0	4.0	28.0	21.0	35.0	0.511	0.0	0.276	0.176	29	1	X-RAY DIFFRACTION	1.0	2.0	56090	Pre-training
5	20170410.0	0.631	1.0	2	1.0			Protein-protein			1.0	Order-order	0.0	0.0	3.0	32.0	28.0	33.0	0.703	0.061	0.172	0.031	5	2	ELECTRON MICROSCOPY	0.8	3.2	56091	Pre-training
32	20121021.0	0.686	1.0	6	1.0			Protein-protein			1.0	Order-order	0.0	0.0	7.0	152.5	135.0	258.0	0.572	0.043	0.229	0.152	32	2	X-RAY DIFFRACTION	0.71875	3.06	56092	Pre-training
4	20170410.0	1.0	1.0	2	1.0			Protein-protein		0.5	0.5	Order-order	0.0	0.0	2.0	60.0	45.0	82.0	0.769	0.0	0.151	0.08	4	1	X-RAY DIFFRACTION	1.0	2.851	56093	Pre-training
2	20170410.0	1.0	1.0	1	1.0			Protein-protein		1.0		Disorder-order	0.0	0.0	2.0	19.0	18.0	20.0	0.58	0.028	0.209	0.183	2	1	X-RAY DIFFRACTION	1.0	3.1	56094	Pre-training
3	20170410.0	1.0	1.0	1	1.0			Protein-protein			1.0	Order-order	0.0	0.0	1.0	36.0	36.0	36.0	0.472	0.0	0.25	0.278	3	1	X-RAY DIFFRACTION	1.0	3.29	56095	Pre-training
661	20040120.0	0.622	0.818	9	1.0			Protein-protein	0.091		0.909	Order-order	0.0	0.0	3.0	66.0	54.0	88.0	0.282	0.094	0.214	0.406	661	2	ELECTRON MICROSCOPY	0.8184568835098336	3.1	56096	Pre-training
60	20190114.0	1.0	0.0	2	1.0			Protein-protein				Unannotated	0.0	1.0	1.0	37.0	37.0	37.0	0.054	0.243	0.486	0.216	60	1	ELECTRON MICROSCOPY	1.0	3.22	56097	Pre-training
60	20190114.0	1.0	0.0	2	1.0			Protein-protein				Unannotated	0.0	1.0	1.0	12.0	12.0	12.0	0.0	0.0	0.583	0.417	60	1	ELECTRON MICROSCOPY	1.0	3.22	56098	Pre-training
60	20190114.0	1.0	0.0	2	1.0			Protein-protein				Unannotated	0.0	1.0	1.0	46.0	46.0	46.0	0.022	0.348	0.348	0.283	60	1	ELECTRON MICROSCOPY	1.0	3.22	56099	Pre-training
60	20190114.0	1.0	0.0	2	1.0			Protein-protein				Unannotated	0.0	1.0	1.0	22.0	22.0	22.0	0.0	0.045	0.5	0.455	60	1	ELECTRON MICROSCOPY	1.0	3.22	56100	Pre-training
288	20100611.0	0.579	0.031	10	1.0			Protein-protein		0.01	0.021	Unannotated	0.0	0.931	4.0	71.0	47.0	98.0	0.114	0.265	0.325	0.299	288	2	ELECTRON MICROSCOPY	0.5868055555555556	3.5	56101	Pre-training
2	20190115.0	1.0	1.0	1	1.0			Protein-protein			1.0	Order-order	0.0	0.0	1.0	126.0	126.0	126.0	0.551	0.198	0.111	0.139	2	1	X-RAY DIFFRACTION	1.0	1.75	56102	Pre-training
3	20030115.0	1.0	1.0	1	1.0			Protein-protein			1.0	Order-order	0.0	0.0	1.0	14.0	14.0	14.0	0.714	0.0	0.214	0.071	3	1	X-RAY DIFFRACTION	1.0	1.8	56103	Pre-training
4	20030115.0	1.0	1.0	1	1.0			Protein-protein			1.0	Order-order	0.0	0.0	1.0	22.0	22.0	22.0	0.409	0.0	0.318	0.273	4	1	X-RAY DIFFRACTION	1.0	1.8	56104	Pre-training
4	20030115.0	1.0	1.0	1	1.0			Protein-protein			1.0	Order-order	0.0	0.0	1.0	29.0	29.0	29.0	0.552	0.034	0.207	0.207	4	1	X-RAY DIFFRACTION	1.0	1.8	56105	Pre-training
4	20030115.0	1.0	1.0	1	1.0			Protein-protein			1.0	Order-order	0.0	0.0	1.0	28.0	28.0	28.0	0.396	0.071	0.268	0.265	4	1	X-RAY DIFFRACTION	1.0	1.8	56106	Pre-training
3	19970928.0	1.0	1.0	1	1.0			Protein-protein			1.0	Order-order	0.0	0.0	1.0	84.0	84.0	84.0	0.607	0.167	0.071	0.155	3	1	X-RAY DIFFRACTION	1.0	2.6	56107	Pre-training
6	20030116.0	1.0	1.0	1	1.0			Protein-protein			1.0	Order-order	0.0	0.0	1.0	38.0	38.0	38.0	0.632	0.0	0.105	0.263	6	1	X-RAY DIFFRACTION	1.0	1.55	56108	Pre-training
60	19970916.0	1.0	1.0	1	1.0			Protein-protein		1.0		Disorder-order	0.0	0.0	1.0	18.0	18.0	18.0	0.356	0.056	0.533	0.056	60	1	X-RAY DIFFRACTION	1.0	3.5	56109	Pre-training
4	19960216.0	1.0	1.0	1	1.0			Protein-protein			1.0	Order-order	0.0	0.0	1.0	99.0	99.0	101.0	0.623	0.0	0.112	0.265	4	1	X-RAY DIFFRACTION	1.0	2.2	56110	Pre-training
1	19960216.0	1.0	1.0	1	1.0			Protein-protein			1.0	Order-order	0.0	0.0	1.0	26.0	26.0	26.0	0.0	0.0	0.154	0.846	1	1	X-RAY DIFFRACTION	1.0	2.2	56111	Pre-training
2	19960216.0	1.0	1.0	1	1.0			Protein-protein			1.0	Order-order	0.0	0.0	1.0	48.0	48.0	48.0	0.438	0.0	0.146	0.417	2	1	X-RAY DIFFRACTION	1.0	2.2	56112	Pre-training
13	20030428.0	1.0	1.0	1	1.0			Protein-protein			1.0	Order-order	0.0	0.0	1.0	70.0	68.0	70.0	0.486	0.029	0.171	0.314	13	1	X-RAY DIFFRACTION	1.0	1.91	56113	Pre-training
4	20061024.0	1.0	1.0	1	1.0			Protein-protein			1.0	Order-order	0.0	0.0	1.0	38.0	36.0	38.0	0.579	0.0	0.297	0.132	4	1	X-RAY DIFFRACTION	1.0	2.265	56114	Pre-training
4	20061024.0	1.0	1.0	1	1.0			Protein-protein			1.0	Order-order	0.0	0.0	1.0	20.5	20.0	21.0	0.512	0.0	0.293	0.195	4	1	X-RAY DIFFRACTION	1.0	2.265	56115	Pre-training
12	20030428.0	1.0	1.0	1	1.0			Protein-protein			1.0	Order-order	0.0	0.0	1.0	49.5	43.0	51.0	0.8	0.0	0.099	0.109	12	1	X-RAY DIFFRACTION	1.0	1.905	56116	Pre-training
1	20061025.0	1.0	1.0	1	1.0			Protein-protein			1.0	Order-order	0.0	0.0	1.0	60.0	60.0	60.0	0.448	0.0	0.276	0.276	1	1	X-RAY DIFFRACTION	1.0	2.0	56117	Pre-training
9	20100429.0	1.0	1.0	1	1.0			Protein-protein			1.0	Order-order	0.0	0.0	1.0	62.0	57.0	69.0	0.349	0.0	0.435	0.21	9	1	X-RAY DIFFRACTION	1.0	2.16	56118	Pre-training
18	20100429.0	1.0	1.0	1	1.0			Protein-protein			1.0	Order-order	0.0	0.0	1.0	35.0	33.0	36.0	0.588	0.028	0.278	0.114	18	1	X-RAY DIFFRACTION	1.0	2.16	56119	Pre-training
3	20100624.0	1.0	1.0	1	1.0			Protein-protein			1.0	Order-order	0.0	0.0	1.0	90.0	90.0	90.0	0.7	0.067	0.033	0.2	3	1	X-RAY DIFFRACTION	1.0	2.0	56120	Pre-training
1	20100625.0	1.0	1.0	1	1.0			Protein-protein			1.0	Order-order	0.0	0.0		66.0	66.0	66.0	0.091	0.455	0.227	0.227	1	1	X-RAY DIFFRACTION	1.0	1.842	56121	Pre-training
1	20100625.0	1.0	1.0	1	1.0			Protein-protein			1.0	Order-order	0.0	0.0		31.0	31.0	31.0	0.0	0.521	0.249	0.23	1	1	X-RAY DIFFRACTION	1.0	1.842	56122	Pre-training
3	20100625.0	1.0	1.0	1	1.0			Protein-protein			1.0	Order-order	0.0	0.0	1.0	20.0	20.0	20.0	0.0	0.0	0.4	0.6	3	1	X-RAY DIFFRACTION	1.0	1.82	56123	Pre-training
3	20100625.0	1.0	1.0	1	1.0			Protein-protein			1.0	Order-order	0.0	0.0	1.0	62.0	62.0	62.0	0.097	0.226	0.323	0.355	3	1	X-RAY DIFFRACTION	1.0	1.82	56124	Pre-training
9	20100625.0	1.0	1.0	1	1.0			Protein-protein			1.0	Order-order	0.0	0.0	1.0	120.0	120.0	120.0	0.392	0.125	0.183	0.3	9	1	X-RAY DIFFRACTION	1.0	1.82	56125	Pre-training
3	20100625.0	1.0	1.0	1	1.0			Protein-protein			1.0	Order-order	0.0	0.0	1.0	71.0	71.0	71.0	0.451	0.0	0.38	0.169	3	1	X-RAY DIFFRACTION	1.0	2.992	56126	Pre-training
4	20100626.0	0.662	1.0	2	1.0			Protein-protein			1.0	Order-order	0.0	0.0	1.0	147.5	139.0	160.0	0.633	0.036	0.199	0.157	4	1	X-RAY DIFFRACTION	1.0	2.6	56127	Pre-training
3	20131119.0	1.0	1.0	1	1.0			Protein-protein			1.0	Order-order	0.0	0.0		138.0	132.0	148.0	0.694	0.074	0.111	0.125	3	1	X-RAY DIFFRACTION	1.0	2.3	56128	Pre-training
29	20120501.0	0.7	1.0	2	1.0			Protein-protein			1.0	Order-order	0.0	0.0	2.0	59.0	44.0	70.0	0.212	0.453	0.188	0.14	29	1	X-RAY DIFFRACTION	1.0	2.301	56129	Pre-training
5	20131119.0	1.0	1.0	1	1.0			Protein-protein			1.0	Order-order	0.0	0.0	1.0	16.0	16.0	16.0	0.625	0.188	0.125	0.125	5	1	X-RAY DIFFRACTION	1.0	2.2	56130	Pre-training
96	20070303.0	0.521	1.0	8	1.0			Protein-protein		0.042	0.958	Order-order	0.0	0.0	5.0	11.0	9.0	12.0	0.0	0.091	0.5	0.364	96	2	ELECTRON MICROSCOPY	0.7916666666666666	3.5	56131	Pre-training
1	20170410.0	1.0	1.0	1	1.0			Protein-protein			1.0	Order-order	0.0	0.0		116.0	116.0	116.0	0.739	0.0	0.217	0.043	1	1	X-RAY DIFFRACTION	1.0	2.5	56132	Pre-training
1144	20020725.0	0.634	0.944	18	1.0			Protein-protein		0.004	0.996	Order-order	0.0	0.0	16.0	67.0	26.0	113.0	0.309	0.13	0.346	0.207	1144	3	ELECTRON MICROSCOPY	0.9938811188811189	4.0	56133	Pre-training
1	20170412.0	1.0	1.0	1	1.0			Protein-protein	1.0			Disorder-disorder	0.0	0.0	1.0	56.0	56.0	56.0	0.071	0.321	0.357	0.25	1	1	X-RAY DIFFRACTION	1.0	2.4	56134	Pre-training
8	20190115.0	1.0	1.0	1	1.0			Protein-protein			1.0	Order-order	0.0	0.0	1.0	79.0	77.0	81.0	0.15	0.358	0.191	0.298	8	1	X-RAY DIFFRACTION	1.0	2.114	56135	Pre-training
2	20171221.0	1.0	0.0	2	1.0			Protein-protein			1.0	Order-order	0.0	0.0	2.0	9.0	8.0	10.0	0.0	0.0	0.662	0.338	2	1	X-RAY DIFFRACTION	1.0	4.15	56136	Pre-training
3	20171221.0	1.0	1.0	1	1.0			Protein-protein			1.0	Order-order	0.0	0.0	1.0	80.0	75.0	82.0	0.4	0.25	0.1	0.24	3	1	X-RAY DIFFRACTION	1.0	3.661	56137	Pre-training
1	20190116.0	1.0	1.0	1	1.0			Protein-protein			1.0	Order-order	0.0	0.0	1.0	124.0	124.0	124.0	0.081	0.484	0.194	0.242	1	1	X-RAY DIFFRACTION	1.0	2.44	56138	Pre-training
7	20210225.0	1.0	1.0	1	1.0			Protein-protein			1.0	Order-order	0.0	0.0	1.0	89.0	81.0	96.0	0.814	0.0	0.116	0.07	7	1	ELECTRON MICROSCOPY	1.0	7.4	56139	Pre-training
3	20210225.0	0.711	1.0	1	1.0			Protein-protein		1.0		Disorder-order	0.0	0.0	1.0	14.0	13.0	15.0	0.571	0.0	0.286	0.143	3	1	ELECTRON MICROSCOPY	1.0	7.1	56140	Pre-training
386	20130305.0	0.685	1.0	2	1.0			Protein-protein		0.01	0.99	Order-order	0.0	0.0	4.0	62.0	25.0	90.0	0.915	0.0	0.032	0.057	386	2	ELECTRON MICROSCOPY	0.9896373056994818	7.6	56141	Pre-training
363	20210225.0	0.565	1.0	1	1.0			Protein-protein	0.008	0.992		Disorder-order	0.0	0.0	1.0	23.0	13.0	34.0	0.522	0.0	0.293	0.123	363	1	ELECTRON MICROSCOPY	1.0	7.6	56142	Pre-training
2	20210226.0	1.0	0.0	2	1.0			Protein-protein				Unannotated	0.0	1.0	1.0	58.5	56.0	61.0	0.236	0.305	0.26	0.198	2	1	X-RAY DIFFRACTION	1.0	1.85	56143	Pre-training
1	20210226.0	1.0	1.0	1	1.0			Protein-protein				Unannotated	0.0	0.0		37.0	37.0	37.0	0.054	0.0	0.568	0.378	1	1	X-RAY DIFFRACTION	1.0	1.43	56144	Pre-training
1	20210226.0	1.0	1.0	1	1.0			Protein-protein			1.0	Order-order	0.0	0.0	1.0	18.0	18.0	18.0	0.125	0.0	0.708	0.167	1	1	X-RAY DIFFRACTION	1.0	3.9	56145	Pre-training
3	20190529.0	1.0	0.0	2	1.0			Protein-protein				Unannotated	0.0	1.0	1.0	41.0	32.0	43.0	0.191	0.354	0.328	0.152	3	1	X-RAY DIFFRACTION	1.0	6.15	56146	Pre-training
8	20030116.0	1.0	1.0	1	1.0			Protein-protein			1.0	Order-order	0.0	0.0	1.0	16.0	16.0	16.0	0.104	0.0	0.645	0.25	8	1	X-RAY DIFFRACTION	1.0	2.5	56147	Pre-training
16	20030116.0	1.0	1.0	1	1.0			Protein-protein			1.0	Order-order	0.0	0.0	1.0	35.0	34.0	37.0	0.691	0.04	0.204	0.057	16	1	X-RAY DIFFRACTION	1.0	2.875	56148	Pre-training
1	20030117.0	1.0	1.0	1	1.0			Protein-protein			1.0	Order-order	0.0	0.0	1.0	69.0	69.0	69.0	0.638	0.0	0.188	0.174	1	1	X-RAY DIFFRACTION	1.0	2.0	56149	Pre-training
1	20030117.0	1.0	1.0	1	1.0			Protein-protein			1.0	Order-order	0.0	0.0	2.0	61.0	61.0	61.0	0.049	0.328	0.377	0.246	1	1	X-RAY DIFFRACTION	1.0	2.3	56150	Pre-training
1	19960201.0	1.0	1.0	1	1.0			Protein-protein			1.0	Order-order	0.0	0.0	1.0	20.0	20.0	20.0	0.5	0.0	0.3	0.2	1	1	X-RAY DIFFRACTION	1.0	3.0	56151	Pre-training
2	19960201.0	1.0	1.0	1	1.0			Protein-protein			1.0	Order-order	0.0	0.0	1.0	20.0	20.0	20.0	0.55	0.1	0.15	0.2	2	1	X-RAY DIFFRACTION	1.0	3.0	56152	Pre-training
2	19960201.0	1.0	1.0	1	1.0			Protein-protein			1.0	Order-order	0.0	0.0	1.0	16.0	16.0	16.0	0.625	0.0	0.312	0.062	2	1	X-RAY DIFFRACTION	1.0	3.0	56153	Pre-training
2	19960201.0	1.0	0.0	1		1.0		Protein-peptide				Unannotated	0.0	0.0	1.0	15.0	15.0	15.0	0.547	0.067	0.293	0.093	2	1	X-RAY DIFFRACTION	1.0	3.0	56154	Pre-training
3	20020619.0	1.0	1.0	1	1.0			Protein-protein			1.0	Order-order	0.0	0.0	1.0	91.0	59.0	116.0	0.22	0.444	0.224	0.101	3	1	X-RAY DIFFRACTION	1.0	2.0	56155	Pre-training
1	20061026.0	1.0	1.0	1	1.0			Protein-protein			1.0	Order-order	0.0	0.0	1.0	76.0	76.0	76.0	0.158	0.289	0.184	0.368	1	1	X-RAY DIFFRACTION	1.0	2.62	56156	Pre-training
1	20061026.0	1.0	1.0	1	1.0			Protein-protein			1.0	Order-order	0.0	0.0	1.0	70.0	70.0	70.0	0.957	0.0	0.029	0.014	1	1	X-RAY DIFFRACTION	1.0	1.8	56157	Pre-training
1	20061027.0	1.0	1.0	1	1.0			Protein-protein			1.0	Order-order	0.0	0.0	1.0	20.0	20.0	20.0	0.2	0.4	0.2	0.2	1	1	X-RAY DIFFRACTION	1.0	1.6	56158	Pre-training
1	20061030.0	1.0	0.0	2	1.0			Protein-protein			1.0	Order-order	0.0	0.0	1.0	25.0	25.0	25.0	1.0	0.0	0.0	0.0	1	1	X-RAY DIFFRACTION	1.0	2.5	56159	Pre-training
20	20040709.0	0.623	0.4	4	1.0			Protein-protein	0.1	0.05	0.85	Order-order	0.0	0.0	10.0	33.0	29.0	44.0	0.281	0.507	0.092	0.127	20	2	X-RAY DIFFRACTION	0.95	2.5	56160	Pre-training
1	20100627.0	1.0	1.0	1	1.0			Protein-protein			1.0	Order-order	0.0	0.0	1.0	31.0	31.0	31.0	0.277	0.689	0.0	0.034	1	1	X-RAY DIFFRACTION	1.0	1.8	56161	Pre-training
2	20100627.0	1.0	1.0	1	1.0			Protein-protein			1.0	Order-order	0.0	0.0	1.0	27.5	26.0	29.0	0.545	0.0	0.273	0.182	2	1	X-RAY DIFFRACTION	1.0	1.8	56162	Pre-training
1	20100627.0	1.0	1.0	1	1.0			Protein-protein			1.0	Order-order	0.0	0.0	1.0	14.0	14.0	14.0	0.082	0.082	0.224	0.612	1	1	X-RAY DIFFRACTION	1.0	1.8	56163	Pre-training
1	20100627.0	1.0	1.0	1	1.0			Protein-protein			1.0	Order-order	0.0	0.0	1.0	20.0	20.0	20.0	0.0	0.174	0.181	0.646	1	1	X-RAY DIFFRACTION	1.0	1.8	56164	Pre-training
1	20100628.0	1.0	1.0	1	1.0			Protein-protein			1.0	Order-order	0.0	0.0		111.0	111.0	111.0	0.333	0.126	0.306	0.234	1	1	X-RAY DIFFRACTION	1.0	2.35	56165	Pre-training
2	20100628.0	1.0	1.0	1	1.0			Protein-protein			1.0	Order-order	0.0	0.0		82.0	82.0	82.0	0.372	0.171	0.159	0.299	2	1	X-RAY DIFFRACTION	1.0	2.7	56166	Pre-training
4	20190906.0	0.718	1.0	2	1.0			Protein-protein			1.0	Order-order	0.0	0.0	2.0	222.0	213.0	241.0	0.631	0.009	0.197	0.163	4	1	ELECTRON MICROSCOPY	1.0	3.7	56167	Pre-training
2	20190906.0	1.0	1.0	1	1.0			Protein-protein			1.0	Order-order	0.0	0.0	2.0	54.5	54.0	55.0	0.286	0.0	0.504	0.21	2	1	ELECTRON MICROSCOPY	1.0	4.0	56168	Pre-training
2	20190906.0	1.0	1.0	1	1.0			Protein-protein			1.0	Order-order	0.0	0.0	2.0	37.0	36.0	38.0	0.207	0.069	0.458	0.267	2	1	ELECTRON MICROSCOPY	1.0	4.0	56169	Pre-training
1	20220308.0	1.0	0.0	2		1.0		Protein-peptide				Unannotated	0.0	1.0		30.0	30.0	30.0	0.396	0.367	0.1	0.138	1	1	X-RAY DIFFRACTION	1.0	1.74	56170	Post-training
1	20220308.0	1.0	0.0	2	1.0			Protein-protein				Unannotated	0.0	1.0	1.0	25.0	25.0	25.0	0.28	0.08	0.4	0.24	1	1	X-RAY DIFFRACTION	1.0	2.29	56171	Post-training
2	20220308.0	0.62	0.0	2	1.0			Protein-protein				Unannotated	0.0	1.0	2.0	16.5	16.0	17.0	0.092	0.123	0.455	0.331	2	2	ELECTRON MICROSCOPY	0.5	2.75	56172	Post-training
11	20160601.0	0.851	0.0	4	1.0			Protein-protein				Unannotated	0.0	1.0	1.0	38.0	33.0	43.0	0.368	0.048	0.378	0.243	11	1	X-RAY DIFFRACTION	1.0	4.02	56173	Pre-training
20	20111124.0	0.687	1.0	2	1.0			Protein-protein			1.0	Order-order	0.0	0.0	2.0	59.0	41.0	60.0	0.383	0.133	0.267	0.218	20	2	ELECTRON MICROSCOPY	0.55	9.0	56174	Pre-training
1	20220308.0	1.0	0.0	2	1.0			Protein-protein				Unannotated	0.0	1.0		32.0	32.0	32.0	0.0	0.25	0.281	0.469	1	1	X-RAY DIFFRACTION	1.0	4.56	56175	Post-training
6	19990511.0	0.752	0.333	3	1.0			Protein-protein			0.333	Unannotated	0.0	0.667	1.0	9.0	8.0	9.0	0.0	0.111	0.667	0.222	6	1	X-RAY DIFFRACTION	1.0	4.975	56176	Pre-training
3	20220308.0	1.0	0.0	2	1.0			Protein-protein				Unannotated	0.0	1.0		11.0	10.0	13.0	0.0	0.1	0.364	0.538	3	1	X-RAY DIFFRACTION	1.0	5.39	56177	Post-training
17	20190321.0	0.601	0.059	4	1.0			Protein-protein				Unannotated	0.0	1.0	2.0	23.0	18.0	27.0	0.043	0.348	0.429	0.167	17	2	X-RAY DIFFRACTION	0.9411764705882352	4.0	56178	Pre-training
4	20220308.0	0.629	0.25	3	1.0			Protein-protein				Unannotated	0.0	1.0		25.5	24.0	30.0	0.0	0.275	0.521	0.2	4	1	X-RAY DIFFRACTION	1.0	5.39	56179	Post-training
5	20220308.0	1.0	0.0	2	1.0			Protein-protein				Unannotated	0.0	1.0	1.0	14.0	10.0	16.0	0.214	0.1	0.4	0.286	5	1	X-RAY DIFFRACTION	1.0	5.39	56180	Post-training
2	20220308.0	1.0	1.0	1	1.0			Protein-protein				Unannotated	0.0	1.0		10.5	10.0	11.0	0.096	0.0	0.473	0.432	2	1	X-RAY DIFFRACTION	1.0	5.39	56181	Post-training
3	20220308.0	1.0	1.0	1	1.0			Protein-protein				Unannotated	0.0	1.0		29.0	28.0	33.0	0.069	0.414	0.286	0.242	3	1	X-RAY DIFFRACTION	1.0	5.39	56182	Post-training
3	20220308.0	1.0	1.0	1	1.0			Protein-protein				Unannotated	0.0	1.0		13.0	13.0	19.0	0.231	0.538	0.105	0.154	3	1	X-RAY DIFFRACTION	1.0	5.39	56183	Post-training
4	20220301.0	1.0	0.75	3	1.0			Protein-protein			0.25	Unannotated	0.0	0.0	3.0	28.5	27.0	31.0	0.374	0.105	0.373	0.105	4	1	ELECTRON MICROSCOPY	1.0	3.665	56184	Post-training
4	20220301.0	1.0	0.75	3	1.0			Protein-protein		0.25		Unannotated	0.0	0.0	3.0	26.0	23.0	28.0	0.504	0.0	0.345	0.154	4	1	ELECTRON MICROSCOPY	1.0	3.665	56185	Post-training
1	20220309.0	1.0	1.0	1	1.0			Protein-protein			1.0	Order-order	0.0	0.0	1.0	23.0	23.0	23.0	0.478	0.174	0.304	0.043	1	1	ELECTRON MICROSCOPY	1.0	3.5	56186	Post-training
1	20220309.0	1.0	1.0	1	1.0			Protein-protein		1.0		Disorder-order	0.0	0.0	1.0	13.0	13.0	13.0	0.462	0.077	0.154	0.308	1	1	ELECTRON MICROSCOPY	1.0	3.5	56187	Post-training
1	20220309.0	1.0	1.0	1	1.0			Protein-protein			1.0	Order-order	0.0	0.0	2.0	48.0	48.0	48.0	0.854	0.0	0.042	0.104	1	1	ELECTRON MICROSCOPY	1.0	4.1	56188	Post-training
1	20220309.0	1.0	1.0	1	1.0			Protein-protein				Unannotated	0.0	0.0		104.0	104.0	104.0	0.038	0.49	0.25	0.221	1	1	X-RAY DIFFRACTION	1.0	3.0	56189	Post-training
1	20230915.0	1.0	1.0	1	1.0			Protein-protein			1.0	Order-order	0.0	0.0	1.0	22.0	22.0	22.0	0.364	0.0	0.318	0.318	1	1	ELECTRON MICROSCOPY	1.0	3.6	56190	Post-training
1	20230915.0	1.0	1.0	1	1.0			Protein-protein			1.0	Order-order	0.0	0.0	2.0	39.0	39.0	39.0	0.436	0.103	0.231	0.231	1	1	ELECTRON MICROSCOPY	1.0	3.82	56191	Post-training
1	20230915.0	1.0	1.0	1	1.0			Protein-protein			1.0	Order-order	0.0	0.0	2.0	22.0	22.0	22.0	0.864	0.0	0.136	0.0	1	1	ELECTRON MICROSCOPY	1.0	3.82	56192	Post-training
1	20230915.0	1.0	1.0	1	1.0			Protein-protein			1.0	Order-order	0.0	0.0	2.0	21.0	21.0	21.0	0.143	0.048	0.333	0.476	1	1	ELECTRON MICROSCOPY	1.0	3.82	56193	Post-training
24	20230915.0	0.612	1.0	1	1.0			Protein-protein		1.0		Disorder-order	0.0	0.0	2.0	26.0	20.0	40.0	0.22	0.2	0.269	0.309	24	1	ELECTRON MICROSCOPY	1.0	3.84	56194	Post-training
1	20230915.0	1.0	1.0	1	1.0			Protein-protein			1.0	Order-order	0.0	0.0	2.0	12.0	12.0	12.0	0.75	0.0	0.25	0.0	1	1	ELECTRON MICROSCOPY	1.0	3.84	56195	Post-training
28	20230601.0	0.815	0.821	2	1.0			Protein-protein			1.0	Order-order	0.0	0.0	2.0	92.5	46.0	110.0	0.169	0.328	0.29	0.223	28	1	ELECTRON MICROSCOPY	1.0	3.82	56196	Post-training
1	20230915.0	1.0	1.0	1	1.0			Protein-protein		1.0		Disorder-order	0.0	0.0	2.0	20.0	20.0	20.0	0.75	0.0	0.25	0.0	1	1	ELECTRON MICROSCOPY	1.0	3.975	56197	Post-training
8	20130506.0	0.695	1.0	2	1.0			Protein-protein			1.0	Order-order	0.0	0.0	3.0	21.0	19.0	23.0	0.432	0.045	0.381	0.14	8	1	ELECTRON MICROSCOPY	1.0	3.88	56198	Pre-training
1	20230915.0	1.0	1.0	1	1.0			Protein-protein			1.0	Order-order	0.0	0.0	2.0	50.0	50.0	50.0	0.48	0.06	0.26	0.2	1	1	ELECTRON MICROSCOPY	1.0	3.975	56199	Post-training
1	20230915.0	1.0	1.0	1	1.0			Protein-protein			1.0	Order-order	0.0	0.0	2.0	42.0	42.0	42.0	0.702	0.0	0.095	0.203	1	1	ELECTRON MICROSCOPY	1.0	3.975	56200	Post-training
1	20230915.0	1.0	1.0	1	1.0			Protein-protein			1.0	Order-order	0.0	0.0	2.0	81.0	81.0	81.0	0.481	0.037	0.284	0.198	1	1	ELECTRON MICROSCOPY	1.0	3.975	56201	Post-training
1	20230915.0	1.0	1.0	1	1.0			Protein-protein			1.0	Order-order	0.0	0.0	2.0	96.0	96.0	96.0	0.287	0.062	0.384	0.266	1	1	ELECTRON MICROSCOPY	1.0	3.975	56202	Post-training
1	20230915.0	1.0	1.0	1	1.0			Protein-protein			1.0	Order-order	0.0	0.0	2.0	58.0	58.0	58.0	0.483	0.052	0.259	0.207	1	1	ELECTRON MICROSCOPY	1.0	3.975	56203	Post-training
1	20230915.0	1.0	1.0	1	1.0			Protein-protein			1.0	Order-order	0.0	0.0	2.0	13.0	13.0	13.0	0.462	0.0	0.385	0.154	1	1	ELECTRON MICROSCOPY	1.0	3.975	56204	Post-training
1	20230915.0	1.0	1.0	1	1.0			Protein-protein			1.0	Order-order	0.0	0.0	2.0	38.0	38.0	38.0	0.504	0.083	0.249	0.164	1	1	ELECTRON MICROSCOPY	1.0	3.975	56205	Post-training
1	20230915.0	1.0	1.0	1	1.0			Protein-protein			1.0	Order-order	0.0	0.0	2.0	34.0	34.0	34.0	0.655	0.059	0.227	0.059	1	1	ELECTRON MICROSCOPY	1.0	3.975	56206	Post-training
1	20230915.0	1.0	1.0	1	1.0			Protein-protein		1.0		Disorder-order	0.0	0.0	2.0	20.0	20.0	20.0	0.529	0.0	0.471	0.0	1	1	ELECTRON MICROSCOPY	1.0	3.975	56207	Post-training
1	20230915.0	1.0	1.0	1	1.0			Protein-protein			1.0	Order-order	0.0	0.0	2.0	16.0	16.0	16.0	0.688	0.062	0.25	0.0	1	1	ELECTRON MICROSCOPY	1.0	3.975	56208	Post-training
1	20230915.0	1.0	1.0	1	1.0			Protein-protein			1.0	Order-order	0.0	0.0	1.0	8.0	8.0	8.0	0.0	0.375	0.625	0.0	1	1	ELECTRON MICROSCOPY	1.0	3.975	56209	Post-training
35	20080711.0	0.526	1.0	1	1.0			Protein-protein			1.0	Order-order	0.0	0.0	1.0	109.0	53.0	133.0	0.224	0.365	0.203	0.196	35	2	ELECTRON MICROSCOPY	0.7142857142857143	3.82	56210	Pre-training
1	20230915.0	1.0	1.0	1	1.0			Protein-protein		1.0		Disorder-order	0.0	0.0	2.0	33.0	33.0	33.0	0.161	0.275	0.375	0.189	1	1	ELECTRON MICROSCOPY	1.0	3.88	56211	Post-training
18	20230601.0	0.638	0.722	2	1.0			Protein-protein			1.0	Order-order	0.0	0.0	2.0	20.0	14.0	24.0	0.429	0.021	0.408	0.15	18	1	ELECTRON MICROSCOPY	1.0	3.83	56212	Post-training
2	20230915.0	0.851	1.0	1	1.0			Protein-protein			1.0	Order-order	0.0	0.0	2.0	45.5	42.0	49.0	0.487	0.065	0.206	0.243	2	1	ELECTRON MICROSCOPY	1.0	3.85	56213	Post-training
17	20230915.0	0.583	1.0	1	1.0			Protein-protein			1.0	Order-order	0.0	0.0	2.0	30.0	24.0	37.0	0.673	0.037	0.208	0.039	17	1	ELECTRON MICROSCOPY	1.0	3.84	56214	Post-training
1	20230915.0	1.0	1.0	1	1.0			Protein-protein		1.0		Disorder-order	0.0	0.0	2.0	19.0	19.0	19.0	0.263	0.0	0.526	0.211	1	1	ELECTRON MICROSCOPY	1.0	3.88	56215	Post-training
1	20230915.0	1.0	1.0	1	1.0			Protein-protein		1.0		Disorder-order	0.0	0.0	2.0	26.0	26.0	26.0	0.517	0.0	0.368	0.115	1	1	ELECTRON MICROSCOPY	1.0	3.88	56216	Post-training
4	20230915.0	0.935	1.0	1	1.0			Protein-protein			1.0	Order-order	0.0	0.0		43.0	42.0	44.0	0.118	0.184	0.4	0.298	4	1	ELECTRON MICROSCOPY	1.0	3.58	56217	Post-training
14	20060907.0	0.831	1.0	1	1.0			Protein-protein			0.857	Order-order	0.0	0.0	3.0	58.5	42.0	104.0	0.455	0.0	0.331	0.212	14	2	X-RAY DIFFRACTION	0.7857142857142857	3.4	56218	Pre-training
8	20210126.0	0.751	1.0	1	1.0			Protein-protein			1.0	Order-order	0.0	0.0	1.0	79.5	72.0	98.0	0.105	0.271	0.258	0.353	8	1	ELECTRON MICROSCOPY	1.0	3.55	56219	Pre-training
2	20230917.0	0.822	0.0	0	0.5	0.5		Protein-peptide		0.5	0.5	Disorder-order	0.0	0.0	1.0	27.0	18.0	36.0	0.444	0.222	0.146	0.188	2	1	ELECTRON MICROSCOPY	1.0	3.185	56220	Post-training
1	20230917.0	1.0	0.0	0	1.0			Protein-protein			1.0	Order-order	0.0	0.0	1.0	98.0	98.0	98.0	0.514	0.0	0.205	0.281	1	1	ELECTRON MICROSCOPY	1.0	3.33	56221	Post-training
2	20230918.0	1.0	1.0	1	1.0			Protein-protein			1.0	Order-order	0.0	0.0	1.0	48.0	48.0	48.0	0.502	0.228	0.058	0.213	2	1	X-RAY DIFFRACTION	1.0	2.7	56222	Post-training
8	20170727.0	1.0	1.0	1	1.0			Protein-protein			1.0	Order-order	0.0	0.0	1.0	90.5	79.0	99.0	0.639	0.079	0.142	0.153	8	2	X-RAY DIFFRACTION	0.5	2.8	56223	Pre-training
6	20170727.0	1.0	1.0	1	1.0			Protein-protein			1.0	Order-order	0.0	0.0	2.0	45.5	39.0	50.0	0.241	0.394	0.198	0.178	6	2	ELECTRON MICROSCOPY	0.6666666666666666	2.88	56224	Pre-training
2	20230911.0	1.0	1.0	1	1.0			Protein-protein			1.0	Order-order	0.0	0.0	1.0	118.5	110.0	127.0	0.776	0.0	0.173	0.051	2	1	ELECTRON MICROSCOPY	1.0	3.03	56225	Post-training
1	20040809.0	1.0	1.0	1	1.0			Protein-protein			1.0	Order-order	0.0	0.0		56.0	56.0	56.0	0.273	0.055	0.292	0.381	1	1	X-RAY DIFFRACTION	1.0	1.7	56226	Pre-training
1	20040810.0	1.0	0.0	1		1.0		Protein-peptide				Unannotated	0.0	0.0	1.0	22.0	22.0	22.0	0.614	0.098	0.045	0.242	1	1	X-RAY DIFFRACTION	1.0	1.9	56227	Pre-training
1	20040810.0	1.0	1.0	1	1.0			Protein-protein			1.0	Order-order	0.0	0.0	1.0	34.0	34.0	34.0	0.176	0.088	0.412	0.324	1	1	X-RAY DIFFRACTION	1.0	2.16	56228	Pre-training
4	20040811.0	1.0	1.0	1	1.0			Protein-protein			1.0	Order-order	0.0	0.0	1.0	92.0	92.0	93.0	0.381	0.261	0.216	0.141	4	1	X-RAY DIFFRACTION	1.0	2.725	56229	Pre-training
150	19991208.0	0.824	0.98	13	1.0			Protein-protein			1.0	Order-order	0.0	0.0	3.0	128.0	98.0	142.0	0.409	0.097	0.273	0.219	150	2	X-RAY DIFFRACTION	0.54	2.3	56230	Pre-training
3	20111017.0	1.0	1.0	1	1.0			Protein-protein			1.0	Order-order	0.0	0.0	1.0	48.0	44.0	50.0	0.45	0.15	0.25	0.15	3	1	X-RAY DIFFRACTION	1.0	1.9	56231	Pre-training
10	20001023.0	0.558	0.6	3	1.0			Protein-protein			0.8	Order-order	0.0	0.0	2.0	16.0	15.0	19.0	0.875	0.0	0.105	0.0	10	1	X-RAY DIFFRACTION	1.0	1.9	56232	Pre-training
6	20111017.0	1.0	1.0	1	1.0			Protein-protein			1.0	Order-order	0.0	0.0	1.0	21.0	20.0	21.0	0.333	0.095	0.286	0.286	6	1	X-RAY DIFFRACTION	1.0	1.9	56233	Pre-training
11	20030129.0	1.0	1.0	3	1.0			Protein-protein			1.0	Order-order	0.0	0.0	1.0	88.0	76.0	90.0	0.644	0.0	0.2	0.156	11	1	X-RAY DIFFRACTION	1.0	1.998	56234	Pre-training
1	20111017.0	1.0	1.0	1	1.0			Protein-protein		1.0		Disorder-order	0.0	0.0	1.0	76.0	76.0	76.0	0.526	0.276	0.118	0.079	1	1	X-RAY DIFFRACTION	1.0	1.8	56235	Pre-training
4	20111018.0	1.0	1.0	1	1.0			Protein-protein			1.0	Order-order	0.0	0.0		56.0	56.0	56.0	0.143	0.607	0.179	0.071	4	1	X-RAY DIFFRACTION	1.0	1.102	56236	Pre-training
2	20111018.0	1.0	1.0	1	1.0			Protein-protein			1.0	Order-order	0.0	0.0	1.0	43.0	42.0	44.0	0.7	0.011	0.069	0.219	2	1	X-RAY DIFFRACTION	1.0	2.655	56237	Pre-training
41	20040319.0	0.62	0.122	7	1.0			Protein-protein		0.683	0.146	Disorder-order	0.0	0.0	12.0	59.0	44.0	138.0	0.496	0.06	0.294	0.125	41	2	X-RAY DIFFRACTION	0.8048780487804879	3.37	56238	Pre-training
1	20111018.0	1.0	1.0	1	1.0			Protein-protein			1.0	Order-order	0.0	0.0	1.0	66.0	66.0	66.0	0.545	0.0	0.152	0.303	1	1	X-RAY DIFFRACTION	1.0	1.801	56239	Pre-training
2	20111019.0	1.0	0.0	2	1.0			Protein-protein				Unannotated	0.0	1.0	1.0	19.0	19.0	19.0	0.289	0.053	0.5	0.158	2	1	X-RAY DIFFRACTION	1.0	2.8	56240	Pre-training
1	20111019.0	1.0	1.0	1	1.0			Protein-protein			1.0	Order-order	0.0	0.0	2.0	34.0	34.0	34.0	0.184	0.21	0.333	0.273	1	1	X-RAY DIFFRACTION	1.0	3.5	56241	Pre-training
1	20111019.0	1.0	1.0	1	1.0			Protein-protein			1.0	Order-order	0.0	0.0	2.0	23.0	23.0	23.0	0.13	0.087	0.391	0.391	1	1	X-RAY DIFFRACTION	1.0	3.5	56242	Pre-training
142	20051205.0	0.625	0.986	10	1.0			Protein-protein		0.085	0.915	Order-order	0.0	0.0	5.0	72.0	62.0	99.0	0.335	0.213	0.266	0.189	142	2	ELECTRON MICROSCOPY	0.7746478873239436	2.87	56243	Pre-training
2	20140805.0	0.795	1.0	1			1.0	Peptide-peptide			1.0	Order-order	0.0	0.0	1.0	18.0	18.0	18.0	0.0	0.0	0.571	0.429	2	1	X-RAY DIFFRACTION	1.0	2.0	56244	Pre-training
2	20140805.0	1.0	1.0	1	1.0			Protein-protein			1.0	Order-order	0.0	0.0	1.0	62.0	60.0	64.0	0.248	0.152	0.332	0.267	2	1	X-RAY DIFFRACTION	1.0	2.725	56245	Pre-training
1	20140805.0	1.0	1.0	1	1.0			Protein-protein				Unannotated	0.0	0.0		35.0	35.0	35.0	0.286	0.514	0.057	0.143	1	1	X-RAY DIFFRACTION	1.0	1.995	56246	Pre-training
634	20030808.0	0.535	0.866	8	1.0			Protein-protein	0.069	0.003	0.901	Order-order	0.0	0.0	6.0	30.0	16.0	55.0	0.759	0.125	0.069	0.043	634	3	X-RAY DIFFRACTION	0.6514195583596214	2.847	56247	Pre-training
4	20140806.0	0.794	1.0	1	1.0			Protein-protein			1.0	Order-order	0.0	0.0	1.0	20.0	14.0	26.0	0.923	0.0	0.077	0.0	4	1	X-RAY DIFFRACTION	1.0	2.725	56248	Pre-training
9	20070418.0	0.821	1.0	2	1.0			Protein-protein			1.0	Order-order	0.0	0.0	1.0	198.0	184.0	321.0	0.84	0.0	0.105	0.055	9	2	X-RAY DIFFRACTION	0.8888888888888888	3.2	56249	Pre-training
9	20140806.0	1.0	1.0	1	1.0			Protein-protein			1.0	Order-order	0.0	0.0	1.0	79.0	78.0	79.0	0.59	0.127	0.051	0.228	9	1	X-RAY DIFFRACTION	1.0	2.4	56250	Pre-training
9	20140806.0	1.0	1.0	1	1.0			Protein-protein			1.0	Order-order	0.0	0.0	1.0	42.0	40.0	44.0	0.659	0.0	0.19	0.146	9	1	X-RAY DIFFRACTION	1.0	2.4	56251	Pre-training
8	20140806.0	1.0	1.0	1		1.0		Protein-peptide		0.5		Disorder-order	0.0	0.0	2.0	36.0	32.0	39.0					8	1	X-RAY DIFFRACTION	1.0	1.965	56252	Pre-training
3	20161215.0	1.0	1.0	1	1.0			Protein-protein			1.0	Order-order	0.0	0.0	1.0	34.0	34.0	34.0	0.471	0.059	0.176	0.294	3	1	X-RAY DIFFRACTION	1.0	1.9	56253	Pre-training
3	20161215.0	1.0	1.0	1	1.0			Protein-protein			1.0	Order-order	0.0	0.0	1.0	34.0	33.0	35.0	0.0	0.314	0.235	0.441	3	1	X-RAY DIFFRACTION	1.0	1.9	56254	Pre-training
6	20161215.0	1.0	1.0	1	1.0			Protein-protein			1.0	Order-order	0.0	0.0	1.0	44.0	43.0	44.0	0.655	0.023	0.182	0.138	6	1	X-RAY DIFFRACTION	1.0	1.9	56255	Pre-training
2	20161204.0	1.0	0.5	2	1.0			Protein-protein		1.0		Disorder-order	0.0	0.0	2.0	12.5	11.0	14.0	0.045	0.36	0.325	0.269	2	1	ELECTRON MICROSCOPY	1.0	3.35	56256	Pre-training
1	20161216.0	1.0	0.0	2	1.0			Protein-protein		1.0		Disorder-order	0.0	0.0	2.0	11.0	11.0	11.0	0.0	0.182	0.364	0.455	1	1	ELECTRON MICROSCOPY	1.0	3.2	56257	Pre-training
2	20161216.0	1.0	1.0	1	1.0			Protein-protein				Unannotated	0.0	0.0		15.0	14.0	16.0	0.229	0.218	0.335	0.217	2	1	X-RAY DIFFRACTION	1.0	3.37	56258	Pre-training
2	20161216.0	1.0	1.0	1	1.0			Protein-protein				Unannotated	0.0	0.0		31.0	29.0	33.0	0.0	0.918	0.0	0.082	2	1	X-RAY DIFFRACTION	1.0	3.37	56259	Pre-training
2	20161216.0	1.0	1.0	1	1.0			Protein-protein				Unannotated	0.0	0.0		45.0	41.0	49.0	0.571	0.133	0.163	0.134	2	1	X-RAY DIFFRACTION	1.0	3.37	56260	Pre-training
2	20161216.0	1.0	1.0	1	1.0			Protein-protein				Unannotated	0.0	0.0		17.0	15.0	19.0	0.214	0.305	0.33	0.151	2	1	X-RAY DIFFRACTION	1.0	3.37	56261	Pre-training
81	20110820.0	0.746	1.0	5	1.0			Protein-protein			1.0	Order-order	0.0	0.0	4.0	103.0	97.0	114.0	0.845	0.0	0.111	0.04	81	2	X-RAY DIFFRACTION	0.5555555555555556	3.0	56262	Pre-training
8	20190908.0	1.0	1.0	1	1.0			Protein-protein			1.0	Order-order	0.0	0.0	1.0	119.5	117.0	127.0	0.35	0.197	0.212	0.244	8	1	X-RAY DIFFRACTION	1.0	3.194	56263	Pre-training
33	20190908.0	0.676	0.97	3	1.0			Protein-protein			1.0	Order-order	0.0	0.0	3.0	54.0	39.0	64.0	0.452	0.171	0.302	0.074	33	2	X-RAY DIFFRACTION	0.5151515151515151	3.3	56264	Pre-training
8	20190908.0	1.0	1.0	1	1.0			Protein-protein		0.5	0.5	Disorder-order	0.0	0.0	1.0	50.0	37.0	73.0	0.676	0.0	0.169	0.103	8	1	X-RAY DIFFRACTION	1.0	3.194	56265	Pre-training
7	20190908.0	1.0	1.0	1	1.0			Protein-protein	1.0			Disorder-disorder	0.0	0.0	1.0	11.0	10.0	13.0	0.0	0.0	0.333	0.0	7	1	X-RAY DIFFRACTION	1.0	3.194	56266	Pre-training
32	20190908.0	0.689	1.0	2	1.0			Protein-protein			1.0	Order-order	0.0	0.0	3.0	25.0	18.0	32.0	0.481	0.018	0.333	0.143	32	2	X-RAY DIFFRACTION	0.5	3.322	56267	Pre-training
8	20190908.0	1.0	1.0	1	1.0			Protein-protein			1.0	Order-order	0.0	0.0	1.0	130.5	128.0	134.0	0.184	0.523	0.1	0.203	8	1	X-RAY DIFFRACTION	1.0	3.194	56268	Pre-training
16	20190908.0	1.0	1.0	1	1.0			Protein-protein			1.0	Order-order	0.0	0.0	1.0	88.0	84.0	91.0	0.637	0.091	0.175	0.087	16	1	X-RAY DIFFRACTION	1.0	3.194	56269	Pre-training
69	20170608.0	0.774	1.0	3	1.0			Protein-protein	0.87	0.13		Disorder-disorder	0.0	0.0	1.0	12.0	10.0	12.0	0.095	0.0	0.095	0.81	69	1	ELECTRON MICROSCOPY	1.0	3.01	56270	Pre-training
6	20190908.0	1.0	1.0	2	1.0			Protein-protein			1.0	Order-order	0.0	0.0	1.0	32.5	32.0	35.0	0.0	0.551	0.177	0.274	6	1	ELECTRON MICROSCOPY	1.0	4.095	56271	Pre-training
9	20190908.0	0.927	1.0	2	1.0			Protein-protein			1.0	Order-order	0.0	0.0		220.0	209.0	245.0	0.046	0.249	0.22	0.431	9	1	ELECTRON MICROSCOPY	1.0	4.21	56272	Pre-training
9	20190908.0	1.0	1.0	2	1.0			Protein-protein			1.0	Order-order	0.0	0.0	1.0	193.0	189.0	195.0	0.0	0.505	0.239	0.253	9	1	ELECTRON MICROSCOPY	1.0	4.21	56273	Pre-training
4	20190908.0	1.0	1.0	1	1.0			Protein-protein			1.0	Order-order	0.0	0.0	1.0	33.0	33.0	33.0	0.697	0.061	0.121	0.121	4	1	ELECTRON MICROSCOPY	1.0	3.8	56274	Pre-training
2	20190909.0	1.0	0.0	2	1.0			Protein-protein				Unannotated	0.0	1.0	1.0	30.0	30.0	30.0	0.384	0.117	0.283	0.217	2	1	X-RAY DIFFRACTION	1.0	2.4	56275	Pre-training
1	20220310.0	1.0	0.0	2	1.0			Protein-protein				Unannotated	0.0	1.0	1.0	72.0	72.0	72.0	0.057	0.343	0.455	0.145	1	1	X-RAY DIFFRACTION	1.0	2.39	56276	Post-training
12	20220310.0	0.742	0.5	1	1.0			Protein-protein			1.0	Order-order	0.0	0.0	2.0	49.0	41.0	56.0	0.569	0.071	0.107	0.277	12	2	ELECTRON MICROSCOPY	0.5	2.88	56277	Post-training
3	20220310.0	1.0	0.0	2	1.0			Protein-protein				Unannotated	0.0	1.0	1.0	11.0	11.0	11.0	0.273	0.0	0.545	0.182	3	1	ELECTRON MICROSCOPY	1.0	3.39	56278	Post-training
3	20220310.0	1.0	0.0	2	1.0			Protein-protein				Unannotated	0.0	1.0	1.0	22.0	20.0	22.0	0.125	0.045	0.614	0.216	3	1	ELECTRON MICROSCOPY	1.0	3.39	56279	Post-training
3	20220310.0	1.0	0.0	2	1.0			Protein-protein				Unannotated	0.0	1.0	1.0	48.0	47.0	49.0	0.068	0.224	0.388	0.31	3	1	ELECTRON MICROSCOPY	1.0	3.39	56280	Post-training
2	20220311.0	1.0	1.0	1	1.0			Protein-protein			1.0	Order-order	0.0	0.0	1.0	34.5	29.0	40.0	0.0	0.303	0.263	0.433	2	1	ELECTRON MICROSCOPY	1.0	3.45	56281	Post-training
1	20220311.0	1.0	0.0	2	1.0			Protein-protein				Unannotated	0.0	1.0	1.0	35.0	35.0	35.0	0.0	0.286	0.2	0.514	1	1	ELECTRON MICROSCOPY	1.0	3.4	56282	Post-training
3	20210210.0	0.772	0.0	2	1.0			Protein-protein				Unannotated	0.0	1.0	1.0	30.0	28.0	31.0	0.033	0.233	0.452	0.267	3	2	X-RAY DIFFRACTION	0.6666666666666666	2.246	56283	Pre-training
1	20220311.0	1.0	0.0	2	1.0			Protein-protein				Unannotated	0.0	1.0	1.0	41.0	41.0	41.0	0.098	0.293	0.366	0.244	1	1	X-RAY DIFFRACTION	1.0	2.79	56284	Post-training
2	20201109.0	0.845	1.0	2	1.0			Protein-protein	1.0			Disorder-disorder	0.0	0.0	2.0	1356.0	1206.0	1506.0	0.976	0.0	0.02	0.004	2	1	ELECTRON MICROSCOPY	1.0	4.475	56285	Pre-training
6	20190802.0	0.706	1.0	2	1.0			Protein-protein			1.0	Order-order	0.0	0.0	2.0	11.0	9.0	15.0	0.478	0.0	0.376	0.111	6	1	ELECTRON MICROSCOPY	1.0	3.3	56286	Pre-training
2	20230919.0	1.0	1.0	1	1.0			Protein-protein			1.0	Order-order	0.0	0.0	1.0	80.0	75.0	85.0	0.373	0.018	0.356	0.253	2	1	ELECTRON MICROSCOPY	1.0	4.0	56287	Post-training
8	20221104.0	0.639	1.0	1		1.0		Protein-peptide			1.0	Order-order	0.0	0.0	3.0	77.0	69.0	85.0	0.285	0.437	0.124	0.147	8	2	X-RAY DIFFRACTION	0.5	1.85	56288	Post-training
2	20230919.0	0.819	1.0	1	1.0			Protein-protein				Unannotated	0.0	0.0	1.0	24.5	24.0	25.0	0.245	0.143	0.224	0.388	2	1	ELECTRON MICROSCOPY	1.0	4.0	56289	Post-training
2	20230920.0	0.666	1.0	1	1.0			Protein-protein				Unannotated	0.0	0.0	1.0	17.0	15.0	19.0	0.232	0.06	0.179	0.53	2	1	ELECTRON MICROSCOPY	1.0	3.65	56290	Post-training
2	20230920.0	0.66	1.0	1	1.0			Protein-protein				Unannotated	0.0	0.0	1.0	19.0	17.0	21.0	0.024	0.207	0.32	0.45	2	1	ELECTRON MICROSCOPY	1.0	3.65	56291	Post-training
1	19970630.0	1.0	0.0	0	1.0			Protein-protein			1.0	Order-order	0.0	0.0	1.0	54.0	54.0	54.0	0.537	0.0	0.241	0.222	1	1	X-RAY DIFFRACTION	1.0	3.0	56292	Pre-training
2	20030309.0	1.0	0.0	2	1.0			Protein-protein		1.0		Disorder-order	0.0	0.0	2.0	39.5	39.0	40.0	0.076	0.696	0.152	0.076	2	1	X-RAY DIFFRACTION	1.0	2.1	56293	Pre-training
6	19960930.0	1.0	1.0	1	1.0			Protein-protein			1.0	Order-order	0.0	0.0	1.0	58.0	57.0	59.0	0.302	0.37	0.232	0.095	6	1	X-RAY DIFFRACTION	1.0	2.3	56294	Pre-training
12	20030312.0	0.703	1.0	3	1.0			Protein-protein			1.0	Order-order	0.0	0.0	1.0	82.5	78.0	88.0	0.254	0.349	0.217	0.177	12	1	X-RAY DIFFRACTION	1.0	1.827	56295	Pre-training
1	20030319.0	1.0	1.0	1	1.0			Protein-protein			1.0	Order-order	0.0	0.0	1.0	44.0	44.0	44.0	0.318	0.0	0.5	0.182	1	1	X-RAY DIFFRACTION	1.0	1.9	56296	Pre-training
1	20030326.0	1.0	1.0	1	1.0			Protein-protein			1.0	Order-order	0.0	0.0	1.0	50.0	50.0	50.0	0.084	0.335	0.353	0.228	1	1	X-RAY DIFFRACTION	1.0	3.4	56297	Pre-training
1	20111020.0	1.0	1.0	1	1.0			Protein-protein			1.0	Order-order	0.0	0.0		66.0	66.0	66.0	0.0	0.788	0.061	0.152	1	1	X-RAY DIFFRACTION	1.0	3.0	56298	Pre-training
2	20111020.0	1.0	1.0	1	1.0			Protein-protein			1.0	Order-order	0.0	0.0		56.0	56.0	56.0	0.0	0.589	0.179	0.232	2	1	X-RAY DIFFRACTION	1.0	3.0	56299	Pre-training
1	20111020.0	1.0	1.0	1	1.0			Protein-protein			1.0	Order-order	0.0	0.0		16.0	16.0	16.0	0.0	1.0	0.0	0.0	1	1	X-RAY DIFFRACTION	1.0	3.0	56300	Pre-training
2	20111020.0	1.0	1.0	1	1.0			Protein-protein			1.0	Order-order	0.0	0.0		137.0	137.0	137.0	0.022	0.644	0.104	0.23	2	1	X-RAY DIFFRACTION	1.0	3.0	56301	Pre-training
2	20111020.0	1.0	1.0	1	1.0			Protein-protein			1.0	Order-order	0.0	0.0	1.0	116.5	116.0	117.0	0.404	0.137	0.206	0.253	2	1	X-RAY DIFFRACTION	1.0	3.002	56302	Pre-training
1	20111021.0	1.0	1.0	1	1.0			Protein-protein			1.0	Order-order	0.0	0.0	1.0	25.0	25.0	25.0	0.32	0.04	0.44	0.2	1	1	X-RAY DIFFRACTION	1.0	2.8	56303	Pre-training
1	20111021.0	1.0	1.0	1	1.0			Protein-protein			1.0	Order-order	0.0	0.0	1.0	58.0	58.0	58.0	0.0	0.724	0.138	0.138	1	1	X-RAY DIFFRACTION	1.0	2.01	56304	Pre-training
4	20111021.0	0.937	0.0	2	1.0			Protein-protein				Unannotated	0.0	1.0	1.0	40.5	40.0	41.0	0.025	0.543	0.308	0.11	4	1	X-RAY DIFFRACTION	1.0	2.971	56305	Pre-training
2	20111021.0	1.0	0.0	2	1.0			Protein-protein				Unannotated	0.0	1.0		24.5	23.0	26.0	0.04	0.082	0.646	0.231	2	1	X-RAY DIFFRACTION	1.0	3.232	56306	Pre-training
1	20111021.0	1.0	1.0	1	1.0			Protein-protein			1.0	Order-order	0.0	0.0	1.0	17.0	17.0	17.0	0.0	0.529	0.176	0.294	1	1	X-RAY DIFFRACTION	1.0	2.932	56307	Pre-training
12	20030715.0	0.845	1.0	4	1.0			Protein-protein			1.0	Order-order	0.0	0.0	2.0	138.0	127.0	150.0	0.748	0.0	0.124	0.122	12	2	X-RAY DIFFRACTION	0.6666666666666666	2.68	56308	Pre-training
1	20140811.0	1.0	0.0	2	1.0			Protein-protein				Unannotated	0.0	1.0	2.0	27.0	27.0	27.0	0.185	0.111	0.481	0.222	1	1	X-RAY DIFFRACTION	1.0	3.1	56309	Pre-training
1	20140811.0	1.0	0.0	2	1.0			Protein-protein				Unannotated	0.0	1.0	2.0	58.0	58.0	58.0	0.224	0.121	0.379	0.276	1	1	X-RAY DIFFRACTION	1.0	3.1	56310	Pre-training
2	20161218.0	1.0	1.0	1	1.0			Protein-protein			1.0	Order-order	0.0	0.0	1.0	148.0	146.0	150.0	0.343	0.329	0.238	0.09	2	1	X-RAY DIFFRACTION	1.0	2.3	56311	Pre-training
10	20161215.0	0.737	1.0	1	1.0			Protein-protein			1.0	Order-order	0.0	0.0	1.0	32.0	29.0	39.0	0.804	0.0	0.103	0.069	10	1	X-RAY DIFFRACTION	1.0	2.541	56312	Pre-training
2	20161219.0	1.0	1.0	1	1.0			Protein-protein			1.0	Order-order	0.0	0.0	1.0	92.0	89.0	95.0	0.696	0.0	0.183	0.122	2	1	X-RAY DIFFRACTION	1.0	1.88	56313	Pre-training
1	20190910.0	1.0	1.0	1	1.0			Protein-protein			1.0	Order-order	0.0	0.0	1.0	126.0	126.0	126.0	0.19	0.413	0.175	0.222	1	1	X-RAY DIFFRACTION	1.0	2.01	56314	Pre-training
1	20190911.0	1.0	0.0	2	1.0			Protein-protein			1.0	Order-order	0.0	0.0	1.0	16.0	16.0	16.0	0.062	0.25	0.25	0.438	1	1	ELECTRON MICROSCOPY	1.0	3.9	56315	Pre-training
7	20190405.0	0.634	0.0	3	1.0			Protein-protein				Unannotated	0.0	1.0	1.0	32.0	30.0	51.0	0.022	0.516	0.258	0.196	7	1	X-RAY DIFFRACTION	1.0	2.59	56316	Pre-training
2	20220311.0	1.0	0.0	2	1.0			Protein-protein				Unannotated	0.0	1.0	1.0	40.0	39.0	41.0	0.128	0.314	0.327	0.233	2	1	X-RAY DIFFRACTION	1.0	2.8	56317	Post-training
6	20220312.0	1.0	1.0	1	1.0			Protein-protein			1.0	Order-order	0.0	0.0	1.0	97.5	92.0	101.0	0.08	0.375	0.335	0.199	6	1	ELECTRON MICROSCOPY	1.0	2.8	56318	Post-training
2	20220313.0	1.0	1.0	1	1.0			Protein-protein				Unannotated	0.0	0.0		13.0	13.0	13.0	0.154	0.154	0.462	0.231	2	1	X-RAY DIFFRACTION	1.0	3.25	56319	Post-training
2	20220313.0	1.0	1.0	1	1.0			Protein-protein				Unannotated	0.0	0.0		194.0	193.0	195.0	0.389	0.142	0.256	0.214	2	1	X-RAY DIFFRACTION	1.0	3.25	56320	Post-training
3	20220313.0	0.639	0.0	2	1.0			Protein-protein				Unannotated	0.0	1.0	1.0	19.0	18.0	20.0	0.056	0.05	0.35	0.556	3	1	ELECTRON MICROSCOPY	1.0	2.8	56321	Post-training
1	20220313.0	1.0	0.0	2	1.0			Protein-protein				Unannotated	0.0	1.0	1.0	16.0	16.0	16.0	0.281	0.156	0.219	0.344	1	1	ELECTRON MICROSCOPY	1.0	2.8	56322	Post-training
1	20220313.0	1.0	1.0	1	1.0			Protein-protein				Unannotated	0.0	1.0		46.0	46.0	46.0	0.026	0.332	0.186	0.457	1	1	ELECTRON MICROSCOPY	1.0	2.8	56323	Post-training
4	20220313.0	0.803	0.0	2	1.0			Protein-protein				Unannotated	0.0	1.0	1.0	61.5	51.0	64.0	0.009	0.12	0.403	0.456	4	1	ELECTRON MICROSCOPY	1.0	2.8	56324	Post-training
3	20220313.0	0.852	0.0	2	1.0			Protein-protein				Unannotated	0.0	1.0	1.0	54.0	47.0	58.0	0.021	0.241	0.404	0.296	3	1	ELECTRON MICROSCOPY	1.0	3.5	56325	Post-training
3	20220313.0	0.927	0.0	2	1.0			Protein-protein				Unannotated	0.0	1.0	1.0	55.0	54.0	55.0	0.036	0.227	0.474	0.285	3	1	ELECTRON MICROSCOPY	1.0	3.5	56326	Post-training
42	20230915.0	0.695	1.0	2	1.0			Protein-protein				Unannotated	0.0	0.0	1.0	38.5	28.0	43.0	0.1	0.172	0.275	0.441	42	1	ELECTRON MICROSCOPY	1.0	3.45	56327	Post-training
1	20230920.0	1.0	1.0	1	1.0			Protein-protein				Unannotated	0.0	0.0	1.0	10.0	10.0	10.0	0.1	0.0	0.1	0.8	1	1	ELECTRON MICROSCOPY	1.0	3.4	56328	Post-training
1	20230920.0	1.0	1.0	1	1.0			Protein-protein				Unannotated	0.0	0.0	1.0	27.0	27.0	27.0	0.037	0.081	0.481	0.4	1	1	ELECTRON MICROSCOPY	1.0	3.4	56329	Post-training
2	20230920.0	1.0	1.0	1	1.0			Protein-protein			1.0	Order-order	0.0	0.0	1.0	26.0	26.0	26.0	0.0	0.423	0.577	0.0	2	1	X-RAY DIFFRACTION	1.0	2.55	56330	Post-training
4	20230920.0	1.0	1.0	1	1.0			Protein-protein			1.0	Order-order	0.0	0.0	1.0	58.5	56.0	61.0	0.067	0.454	0.308	0.17	4	1	X-RAY DIFFRACTION	1.0	2.55	56331	Post-training
2	20230920.0	1.0	1.0	1	1.0			Protein-protein			1.0	Order-order	0.0	0.0	1.0	22.0	22.0	22.0	0.0	0.455	0.545	0.0	2	1	X-RAY DIFFRACTION	1.0	2.55	56332	Post-training
4	20230920.0	1.0	1.0	1	1.0			Protein-protein			1.0	Order-order	0.0	0.0	1.0	175.5	175.0	176.0	0.149	0.457	0.181	0.213	4	1	X-RAY DIFFRACTION	1.0	2.55	56333	Post-training
3	20230920.0	0.811	1.0	1	1.0			Protein-protein			1.0	Order-order	0.0	0.0	2.0	35.0	35.0	39.0	0.171	0.209	0.345	0.275	3	1	ELECTRON MICROSCOPY	1.0	3.8	56334	Post-training
5	20170920.0	0.792	1.0	2	1.0			Protein-protein			1.0	Order-order	0.0	0.0	3.0	26.0	25.0	26.0	0.044	0.337	0.25	0.365	5	1	ELECTRON MICROSCOPY	1.0	3.6	56335	Pre-training
1	20230920.0	1.0	0.0	2	1.0			Protein-protein			1.0	Order-order	0.0	0.0	2.0	22.0	22.0	22.0	0.091	0.109	0.545	0.255	1	1	ELECTRON MICROSCOPY	1.0	3.58	56336	Post-training
1	20230920.0	1.0	1.0	1	1.0			Protein-protein			1.0	Order-order	0.0	0.0	2.0	17.0	17.0	17.0	0.425	0.0	0.32	0.255	1	1	ELECTRON MICROSCOPY	1.0	3.9	56337	Post-training
2	20230920.0	1.0	1.0	1	1.0			Protein-protein		1.0		Disorder-order	0.0	0.0	2.0	23.5	22.0	25.0	0.518	0.0	0.264	0.218	2	1	ELECTRON MICROSCOPY	1.0	3.3	56338	Post-training
2	20230920.0	1.0	1.0	1	1.0			Protein-protein			1.0	Order-order	0.0	0.0	1.0	20.0	20.0	20.0	0.264	0.0	0.44	0.295	2	1	ELECTRON MICROSCOPY	1.0	3.3	56339	Post-training
1	20230920.0	1.0	1.0	1	1.0			Protein-protein	1.0			Disorder-disorder	0.0	0.0	1.0	18.0	18.0	18.0	0.111	0.0	0.389	0.5	1	1	ELECTRON MICROSCOPY	1.0	3.3	56340	Post-training
1	20230920.0	1.0	1.0	1	1.0			Protein-protein			1.0	Order-order	0.0	0.0	1.0	13.0	13.0	13.0	0.0	0.308	0.538	0.154	1	1	ELECTRON MICROSCOPY	1.0	3.7	56341	Post-training
1	20230920.0	1.0	0.0	2	1.0			Protein-protein			1.0	Order-order	0.0	0.0	2.0	14.0	14.0	14.0	0.214	0.286	0.214	0.286	1	1	ELECTRON MICROSCOPY	1.0	3.7	56342	Post-training
1028	20100521.0	0.628	1.0	7	1.0			Protein-protein		0.233	0.767	Order-order	0.0	0.0	1.0	53.0	30.0	60.0	0.344	0.144	0.242	0.266	1028	2	ELECTRON MICROSCOPY	0.9961089494163424	4.99	56343	Pre-training
1	20230920.0	1.0	1.0	1	1.0			Protein-protein		1.0		Disorder-order	0.0	0.0	1.0	40.0	40.0	40.0	0.2	0.15	0.3	0.35	1	1	X-RAY DIFFRACTION	1.0	1.4	56344	Post-training
42	20230420.0	1.0	1.0	1	1.0			Protein-protein				Unannotated	0.0	0.0		60.0	33.0	77.0	0.457	0.017	0.283	0.208	42	1	ELECTRON MICROSCOPY	1.0	3.15	56345	Post-training
4	20230420.0	1.0	1.0	1	1.0			Protein-protein				Unannotated	0.0	0.0		16.5	10.0	23.0	0.35	0.0	0.557	0.115	4	1	ELECTRON MICROSCOPY	1.0	3.075	56346	Post-training
27	20230420.0	0.682	1.0	1	1.0			Protein-protein				Unannotated	0.0	0.0		137.0	94.0	188.0	0.255	0.129	0.334	0.258	27	1	ELECTRON MICROSCOPY	1.0	2.97	56347	Post-training
237	19900321.0	0.61	1.0	24	1.0			Protein-protein		0.283	0.679	Order-order	0.0	0.0	8.0	178.0	136.0	211.0	0.224	0.284	0.259	0.236	237	1	X-RAY DIFFRACTION	1.0	2.4	56348	Pre-training
1	20230921.0	1.0	1.0	1	1.0			Protein-protein				Unannotated	0.0	0.0		217.0	217.0	217.0	0.205	0.205	0.284	0.307	1	1	X-RAY DIFFRACTION	1.0	1.92	56349	Post-training
40	20230921.0	1.0	1.0	1	1.0			Protein-protein				Unannotated	0.0	0.0	1.0	42.0	40.0	45.0	1.0	0.0	0.0	0.0	40	1	ELECTRON MICROSCOPY	1.0	3.6	56350	Post-training
11	20230921.0	1.0	1.0	1	1.0			Protein-protein				Unannotated	0.0	0.0		32.0	30.0	32.0	0.625	0.0	0.125	0.25	11	1	ELECTRON MICROSCOPY	1.0	3.6	56351	Post-training
7	20230922.0	1.0	1.0	1	1.0			Protein-protein			1.0	Order-order	0.0	0.0		50.0	47.0	52.0	0.338	0.362	0.22	0.06	7	1	X-RAY DIFFRACTION	1.0	2.2	56352	Post-training
5	20230922.0	1.0	1.0	1	1.0			Protein-protein		1.0		Disorder-order	0.0	0.0		22.0	16.0	25.0	0.211	0.56	0.062	0.08	5	1	X-RAY DIFFRACTION	1.0	2.2	56353	Post-training
3	20230922.0	1.0	1.0	1	1.0			Protein-protein			1.0	Order-order	0.0	0.0		17.0	16.0	28.0	0.125	0.412	0.176	0.294	3	1	X-RAY DIFFRACTION	1.0	2.2	56354	Post-training
4	20230922.0	1.0	1.0	1	1.0			Protein-protein			1.0	Order-order	0.0	0.0	1.0	29.5	28.0	31.0	0.316	0.138	0.327	0.21	4	1	X-RAY DIFFRACTION	1.0	2.76	56355	Post-training
1	20230922.0	1.0	1.0	1		1.0		Protein-peptide		1.0		Disorder-order	0.0	0.0	2.0	51.0	51.0	51.0	0.418	0.039	0.17	0.373	1	1	ELECTRON MICROSCOPY	1.0	5.7	56356	Post-training
2	20030328.0	1.0	1.0	1	1.0			Protein-protein		1.0		Disorder-order	0.0	0.0	1.0	12.0	12.0	12.0	0.083	0.583	0.167	0.167	2	1	X-RAY DIFFRACTION	1.0	1.7	56357	Pre-training
2	20030328.0	1.0	1.0	1	1.0			Protein-protein			1.0	Order-order	0.0	0.0	1.0	29.0	29.0	29.0	0.586	0.069	0.138	0.207	2	1	X-RAY DIFFRACTION	1.0	1.7	56358	Pre-training
1	20030403.0	1.0	1.0	1	1.0			Protein-protein			1.0	Order-order	0.0	0.0	1.0	82.0	82.0	82.0	0.78	0.0	0.098	0.122	1	1	X-RAY DIFFRACTION	1.0	2.05	56359	Pre-training
1	19961014.0	1.0	1.0	1	1.0			Protein-protein			1.0	Order-order	0.0	0.0	1.0	132.0	132.0	132.0	0.409	0.061	0.212	0.318	1	1	X-RAY DIFFRACTION	1.0	2.4	56360	Pre-training
226	19950216.0	1.0	1.0	5	1.0			Protein-protein			0.987	Order-order	0.0	0.0	1.0	63.0	59.0	65.0	0.413	0.206	0.238	0.143	226	2	X-RAY DIFFRACTION	0.9336283185840708	1.99	56361	Pre-training
2	20111022.0	1.0	1.0	1	1.0			Protein-protein			1.0	Order-order	0.0	0.0	1.0	42.5	42.0	43.0	0.851	0.0	0.038	0.112	2	1	X-RAY DIFFRACTION	1.0	2.6	56362	Pre-training
2	20111022.0	1.0	1.0	1	1.0			Protein-protein			1.0	Order-order	0.0	0.0	1.0	50.0	49.0	51.0	0.88	0.0	0.04	0.08	2	1	X-RAY DIFFRACTION	1.0	2.6	56363	Pre-training
6	20111022.0	1.0	1.0	1	1.0			Protein-protein			1.0	Order-order	0.0	0.0	1.0	124.0	120.0	126.0	0.201	0.454	0.127	0.214	6	1	X-RAY DIFFRACTION	1.0	1.8	56364	Pre-training
5	20110211.0	1.0	1.0	1	1.0			Protein-protein			1.0	Order-order	0.0	0.0	1.0	50.0	44.0	50.0	0.76	0.0	0.12	0.12	5	1	X-RAY DIFFRACTION	1.0	2.75	56365	Pre-training
4	20111023.0	1.0	1.0	1	1.0			Protein-protein			1.0	Order-order	0.0	0.0	1.0	102.5	96.0	107.0	0.867	0.0	0.094	0.039	4	1	X-RAY DIFFRACTION	1.0	1.41	56366	Pre-training
43	20110923.0	0.607	1.0	5	1.0			Protein-protein			0.93	Order-order	0.0	0.0	2.0	41.0	38.0	44.0	0.78	0.0	0.098	0.122	43	2	X-RAY DIFFRACTION	0.9767441860465116	2.4	56367	Pre-training
1	20111024.0	1.0	1.0	1	1.0			Protein-protein	1.0			Disorder-disorder	0.0	0.0	1.0	26.0	26.0	26.0	0.0	0.385	0.308	0.308	1	1	X-RAY DIFFRACTION	1.0	2.5	56368	Pre-training
1	20111024.0	1.0	1.0	1	1.0			Protein-protein			1.0	Order-order	0.0	0.0	1.0	60.0	60.0	60.0	0.0	0.4	0.3	0.3	1	1	X-RAY DIFFRACTION	1.0	2.5	56369	Pre-training
1	20111024.0	1.0	1.0	1	1.0			Protein-protein			1.0	Order-order	0.0	0.0	1.0	106.0	106.0	106.0	0.019	0.491	0.226	0.264	1	1	X-RAY DIFFRACTION	1.0	2.502	56370	Pre-training
9	20070907.0	0.673	1.0	2	1.0			Protein-protein			1.0	Order-order	0.0	0.0	2.0	62.0	60.0	62.0	0.839	0.0	0.097	0.098	9	1	X-RAY DIFFRACTION	1.0	1.8	56371	Pre-training
2	20111024.0	1.0	1.0	1	1.0			Protein-protein			1.0	Order-order	0.0	0.0	1.0	40.0	40.0	40.0	0.712	0.0	0.213	0.075	2	1	X-RAY DIFFRACTION	1.0	2.425	56372	Pre-training
2	20111025.0	1.0	1.0	1	1.0			Protein-protein				Unannotated	0.0	1.0	1.0	27.0	27.0	27.0	0.407	0.148	0.37	0.074	2	1	X-RAY DIFFRACTION	1.0	3.1	56373	Pre-training
6	20140812.0	1.0	0.0	2	1.0			Protein-protein				Unannotated	0.0	1.0	1.0	23.0	17.0	27.0	0.085	0.174	0.341	0.39	6	1	X-RAY DIFFRACTION	1.0	3.5	56374	Pre-training
2	20140812.0	1.0	1.0	1	1.0			Protein-protein			1.0	Order-order	0.0	0.0	1.0	65.0	64.0	66.0	0.189	0.385	0.188	0.237	2	1	X-RAY DIFFRACTION	1.0	3.0	56375	Pre-training
1	20140812.0	1.0	1.0	1		1.0		Protein-peptide			1.0	Order-order	0.0	0.0	1.0	21.0	21.0	21.0					1	1	X-RAY DIFFRACTION	1.0	3.0	56376	Pre-training
1	20140812.0	1.0	1.0	1		1.0		Protein-peptide			1.0	Order-order	0.0	0.0	1.0	11.0	11.0	11.0					1	1	X-RAY DIFFRACTION	1.0	3.0	56377	Pre-training
19	19990622.0	0.599	1.0	5	1.0			Protein-protein			1.0	Order-order	0.0	0.0	3.0	121.0	110.0	128.0	0.273	0.378	0.177	0.175	19	1	X-RAY DIFFRACTION	1.0	2.21	56378	Pre-training
1	20161220.0	1.0	1.0	1	1.0			Protein-protein			1.0	Order-order	0.0	0.0	1.0	56.0	56.0	56.0	0.214	0.321	0.179	0.286	1	1	X-RAY DIFFRACTION	1.0	2.35	56379	Pre-training
4	20161220.0	1.0	1.0	1	1.0			Protein-protein			1.0	Order-order	0.0	0.0	1.0	97.5	93.0	100.0	0.302	0.274	0.323	0.11	4	1	X-RAY DIFFRACTION	1.0	1.95	56380	Pre-training
2	20161220.0	0.818	1.0	1	1.0			Protein-protein			1.0	Order-order	0.0	0.0	1.0	50.5	50.0	51.0	0.22	0.31	0.24	0.23	2	1	X-RAY DIFFRACTION	1.0	2.056	56381	Pre-training
2	20160912.0	0.956	1.0	1	1.0			Protein-protein			1.0	Order-order	0.0	0.0		140.0	138.0	142.0	0.083	0.552	0.171	0.194	2	1	X-RAY DIFFRACTION	1.0	2.801	56382	Pre-training
1	20161220.0	1.0	0.0	2	1.0			Protein-protein				Unannotated	0.0	0.0		83.0	83.0	83.0	0.108	0.325	0.337	0.229	1	1	X-RAY DIFFRACTION	1.0	2.5	56383	Pre-training
2	20161221.0	1.0	1.0	1	1.0			Protein-protein			1.0	Order-order	0.0	0.0	1.0	30.0	30.0	30.0	0.267	0.067	0.467	0.2	2	1	X-RAY DIFFRACTION	1.0	2.75	56384	Pre-training
2	20161221.0	1.0	1.0	1	1.0			Protein-protein			1.0	Order-order	0.0	0.0	1.0	88.0	87.0	89.0	0.364	0.25	0.295	0.091	2	1	X-RAY DIFFRACTION	1.0	2.75	56385	Pre-training
1	20190912.0	1.0	1.0	1	1.0			Protein-protein			1.0	Order-order	0.0	0.0		107.0	107.0	107.0	0.019	0.448	0.239	0.295	1	1	X-RAY DIFFRACTION	1.0	1.499	56386	Pre-training
22	20171221.0	1.0	1.0	1	1.0			Protein-protein			1.0	Order-order	0.0	0.0	1.0	190.5	182.0	197.0	0.395	0.105	0.297	0.206	22	1	X-RAY DIFFRACTION	1.0	2.14	56387	Pre-training
1	20190912.0	1.0	1.0	1	1.0			Protein-protein			1.0	Order-order	0.0	0.0	1.0	56.0	56.0	56.0	0.107	0.554	0.214	0.125	1	1	X-RAY DIFFRACTION	1.0	1.58	56388	Pre-training
4	20190812.0	1.0	1.0	1	1.0			Protein-protein			1.0	Order-order	0.0	0.0	1.0	53.5	51.0	56.0	0.303	0.073	0.42	0.202	4	1	X-RAY DIFFRACTION	1.0	2.15	56389	Pre-training
1	20190913.0	1.0	1.0	1	1.0			Protein-protein		1.0		Disorder-order	0.0	0.0	1.0	52.0	52.0	52.0	0.231	0.077	0.481	0.212	1	1	X-RAY DIFFRACTION	1.0	2.7	56390	Pre-training
1	20190913.0	1.0	0.0	2	1.0			Protein-protein			1.0	Order-order	0.0	0.0	2.0	31.0	31.0	31.0	0.366	0.161	0.237	0.237	1	1	ELECTRON MICROSCOPY	1.0	7.5	56391	Pre-training
9	20220314.0	1.0	1.0	1	1.0			Protein-protein			1.0	Order-order	0.0	0.0	1.0	94.0	92.0	96.0	0.413	0.253	0.226	0.108	9	1	ELECTRON MICROSCOPY	1.0	3.4	56392	Post-training
7	20220314.0	1.0	1.0	1	1.0			Protein-protein			1.0	Order-order	0.0	0.0	1.0	41.0	37.0	44.0	0.176	0.434	0.248	0.137	7	1	ELECTRON MICROSCOPY	1.0	4.5	56393	Post-training
1	20220315.0	1.0	1.0	1	1.0			Protein-protein			1.0	Order-order	0.0	0.0	1.0	45.0	45.0	45.0	0.634	0.023	0.253	0.09	1	1	X-RAY DIFFRACTION	1.0	1.46	56394	Post-training
1	20220315.0	1.0	1.0	1	1.0			Protein-protein			1.0	Order-order	0.0	0.0	1.0	100.0	100.0	100.0	0.847	0.0	0.102	0.051	1	1	X-RAY DIFFRACTION	1.0	1.97	56395	Post-training
1	20220315.0	1.0	0.0	2	1.0			Protein-protein			1.0	Order-order	0.0	0.0	1.0	14.0	14.0	14.0	0.714	0.0	0.286	0.0	1	1	ELECTRON MICROSCOPY	1.0	3.13	56396	Post-training
1	20220315.0	1.0	0.0	2	1.0			Protein-protein			1.0	Order-order	0.0	0.0	1.0	32.0	32.0	32.0	0.031	0.156	0.469	0.344	1	1	ELECTRON MICROSCOPY	1.0	3.13	56397	Post-training
5	20190318.0	0.72	1.0	3	1.0			Protein-protein	0.8	0.2		Disorder-disorder	0.0	0.0	4.0	21.0	19.0	23.0	0.407	0.0	0.327	0.253	5	1	ELECTRON MICROSCOPY	1.0	3.36	56398	Pre-training
9	20180126.0	0.712	0.778	4	1.0			Protein-protein		0.111	0.889	Order-order	0.0	0.0	2.0	54.0	52.0	65.0	0.577	0.019	0.201	0.252	9	1	ELECTRON MICROSCOPY	1.0	3.9	56399	Pre-training
1	20220315.0	1.0	1.0	1	1.0			Protein-protein		1.0		Disorder-order	0.0	0.0	1.0	84.0	84.0	84.0	0.286	0.167	0.321	0.226	1	1	ELECTRON MICROSCOPY	1.0	3.36	56400	Post-training
1	20220315.0	1.0	1.0	1	1.0			Protein-protein		1.0		Disorder-order	0.0	0.0	1.0	104.0	104.0	104.0	0.356	0.087	0.365	0.192	1	1	ELECTRON MICROSCOPY	1.0	3.36	56401	Post-training
2	20220315.0	0.845	0.5	2	1.0			Protein-protein			1.0	Order-order	0.0	0.0	2.0	17.5	17.0	18.0	0.658	0.0	0.143	0.198	2	1	ELECTRON MICROSCOPY	1.0	3.245	56402	Post-training
2	20220315.0	1.0	1.0	1	1.0			Protein-protein		1.0		Disorder-order	0.0	0.0	1.0	54.5	53.0	56.0	0.018	0.692	0.155	0.135	2	1	X-RAY DIFFRACTION	1.0	2.5	56403	Post-training
6	20220315.0	0.788	0.0	2	1.0			Protein-protein				Unannotated	0.0	1.0	1.0	66.5	36.0	72.0	0.058	0.232	0.504	0.204	6	1	X-RAY DIFFRACTION	1.0	2.5	56404	Post-training
1	20220315.0	1.0	1.0	1	1.0			Protein-protein		1.0		Disorder-order	0.0	0.0	2.0	64.0	64.0	64.0	0.431	0.269	0.084	0.216	1	1	X-RAY DIFFRACTION	1.0	2.39	56405	Post-training
2	20220315.0	1.0	0.0	2	1.0			Protein-protein				Unannotated	0.0	1.0	1.0	81.0	79.0	83.0	0.192	0.346	0.272	0.192	2	1	X-RAY DIFFRACTION	1.0	1.81	56406	Post-training
2	20220315.0	1.0	0.0	2	1.0			Protein-protein				Unannotated	0.0	1.0	1.0	68.5	67.0	70.0	0.354	0.137	0.298	0.211	2	1	X-RAY DIFFRACTION	1.0	2.1	56407	Post-training
8	20230922.0	1.0	1.0	1	1.0			Protein-protein				Unannotated	0.0	0.0		84.0	84.0	84.0	0.881	0.0	0.048	0.071	8	1	ELECTRON MICROSCOPY	1.0	3.3	56408	Post-training
10	20230922.0	1.0	1.0	1	1.0			Protein-protein				Unannotated	0.0	0.0		256.0	254.0	257.0	0.953	0.0	0.031	0.016	10	1	ELECTRON MICROSCOPY	1.0	3.3	56409	Post-training
3	20230922.0	1.0	1.0	1		1.0		Protein-peptide		1.0		Disorder-order	0.0	0.0	2.0	32.0	26.0	34.0	0.488	0.363	0.062	0.038	3	1	ELECTRON MICROSCOPY	1.0	2.9	56410	Post-training
50	20120224.0	1.0	1.0	2	1.0			Protein-protein			0.1	Unannotated	0.0	0.0		59.0	46.0	88.0	0.851	0.0	0.121	0.026	50	2	ELECTRON MICROSCOPY	0.9	3.2	56411	Pre-training
12	20100405.0	0.697	1.0	3	1.0			Protein-protein		0.083	0.167	Unannotated	0.0	0.0	4.0	30.0	26.0	32.0	0.926	0.0	0.071	0.0	12	2	ELECTRON MICROSCOPY	0.8333333333333334	3.2	56412	Pre-training
9	20230922.0	0.987	1.0	1	1.0			Protein-protein				Unannotated	0.0	0.0	1.0	49.0	48.0	51.0	0.753	0.0	0.102	0.145	9	1	ELECTRON MICROSCOPY	1.0	3.2	56413	Post-training
17	20230922.0	1.0	1.0	1	1.0			Protein-protein				Unannotated	0.0	0.0	1.0	23.0	21.0	24.0	0.521	0.0	0.261	0.222	17	1	ELECTRON MICROSCOPY	1.0	3.5	56414	Post-training
1	20230924.0	1.0	1.0	1	1.0			Protein-protein			1.0	Order-order	0.0	0.0	1.0	19.0	19.0	19.0	0.211	0.0	0.474	0.316	1	1	ELECTRON MICROSCOPY	1.0	3.1	56415	Post-training
8	20200316.0	0.643	1.0	1	1.0			Protein-protein			1.0	Order-order	0.0	0.0	3.0	72.0	64.0	85.0	0.317	0.145	0.315	0.208	8	2	ELECTRON MICROSCOPY	0.875	4.1	56416	Pre-training
2	20230925.0	1.0	1.0	1	1.0			Protein-protein			1.0	Order-order	0.0	0.0	1.0	15.0	15.0	15.0	0.4	0.0	0.333	0.267	2	1	ELECTRON MICROSCOPY	1.0	4.6	56417	Post-training
2	20230925.0	1.0	1.0	1	1.0			Protein-protein			1.0	Order-order	0.0	0.0	1.0	36.0	36.0	36.0	0.278	0.084	0.333	0.305	2	1	ELECTRON MICROSCOPY	1.0	4.35	56418	Post-training
2	20030408.0	1.0	1.0	2	1.0			Protein-protein			1.0	Order-order	0.0	0.0	1.0	75.5	75.0	76.0	0.51	0.053	0.208	0.23	2	1	X-RAY DIFFRACTION	1.0	2.247	56419	Pre-training
18	19990112.0	1.0	1.0	2	1.0			Protein-protein			1.0	Order-order	0.0	0.0	1.0	28.0	27.0	28.0	0.821	0.0	0.107	0.071	18	1	X-RAY DIFFRACTION	1.0	2.7	56420	Pre-training
2	20030418.0	0.835	1.0	1	1.0			Protein-protein			1.0	Order-order	0.0	0.0		49.5	39.0	60.0	0.416	0.121	0.322	0.14	2	2	X-RAY DIFFRACTION	0.5	1.2	56421	Pre-training
4	20111026.0	1.0	0.0	0	1.0			Protein-protein				Unannotated	0.0	0.0		18.5	18.0	19.0	0.73	0.0	0.271	0.0	4	1	X-RAY DIFFRACTION	1.0	1.215	56422	Pre-training
12	20111026.0	1.0	0.0	0	1.0			Protein-protein				Unannotated	0.0	0.0		19.0	17.0	20.0	0.891	0.0	0.058	0.055	12	1	X-RAY DIFFRACTION	1.0	1.215	56423	Pre-training
4	20111026.0	1.0	1.0	1	1.0			Protein-protein			1.0	Order-order	0.0	0.0	1.0	15.5	15.0	16.0	0.219	0.0	0.462	0.331	4	1	X-RAY DIFFRACTION	1.0	2.072	56424	Pre-training
10	20111027.0	1.0	1.0	1	1.0			Protein-protein			1.0	Order-order	0.0	0.0	1.0	16.0	12.0	16.0	0.5	0.0	0.25	0.25	10	1	X-RAY DIFFRACTION	1.0	2.5	56425	Pre-training
10	20111027.0	1.0	1.0	1	1.0			Protein-protein			1.0	Order-order	0.0	0.0	1.0	120.0	119.0	121.0	0.636	0.0	0.203	0.168	10	1	X-RAY DIFFRACTION	1.0	2.5	56426	Pre-training
2	20111027.0	1.0	0.0	2	1.0			Protein-protein			1.0	Order-order	0.0	0.0	1.0	21.0	19.0	23.0	0.76	0.0	0.096	0.144	2	1	X-RAY DIFFRACTION	1.0	1.87	56427	Pre-training
1	20111027.0	1.0	1.0	1	1.0			Protein-protein	1.0			Disorder-disorder	0.0	0.0		28.0	28.0	28.0	0.536	0.143	0.214	0.107	1	1	X-RAY DIFFRACTION	1.0	1.9	56428	Pre-training
2	20111027.0	1.0	1.0	1	1.0			Protein-protein	1.0			Disorder-disorder	0.0	0.0		55.5	53.0	58.0	0.681	0.08	0.21	0.029	2	1	X-RAY DIFFRACTION	1.0	1.76	56429	Pre-training
6	20111027.0	1.0	1.0	2	1.0			Protein-protein			1.0	Order-order	0.0	0.0	2.0	24.0	20.0	26.0	0.312	0.0	0.312	0.375	6	1	X-RAY DIFFRACTION	1.0	1.85	56430	Pre-training
14	20140813.0	0.958	1.0	1	1.0			Protein-protein			1.0	Order-order	0.0	0.0	1.0	115.5	110.0	118.0	0.835	0.0	0.13	0.036	14	1	X-RAY DIFFRACTION	1.0	2.35	56431	Pre-training
6	20141204.0	1.0	1.0	1	1.0			Protein-protein			1.0	Order-order	0.0	0.0	1.0	139.0	136.0	142.0	0.368	0.217	0.102	0.319	6	1	X-RAY DIFFRACTION	1.0	2.125	56432	Pre-training
1	20141205.0	1.0	1.0	1	1.0			Protein-protein			1.0	Order-order	0.0	0.0	1.0	51.0	51.0	51.0	0.392	0.118	0.039	0.451	1	1	X-RAY DIFFRACTION	1.0	2.99	56433	Pre-training
3	20161221.0	1.0	1.0	1	1.0			Protein-protein			1.0	Order-order	0.0	0.0		16.0	16.0	16.0	0.187	0.0	0.562	0.25	3	1	X-RAY DIFFRACTION	1.0	1.73	56434	Pre-training
6	20161221.0	1.0	1.0	1	1.0			Protein-protein			1.0	Order-order	0.0	0.0		36.0	36.0	36.0	0.092	0.285	0.37	0.253	6	1	X-RAY DIFFRACTION	1.0	1.73	56435	Pre-training
4	20161221.0	1.0	1.0	1	1.0			Protein-protein			1.0	Order-order	0.0	0.0		42.0	42.0	42.0	0.381	0.262	0.262	0.095	4	1	X-RAY DIFFRACTION	1.0	1.73	56436	Pre-training
1	20161221.0	1.0	1.0	1	1.0			Protein-protein				Unannotated	0.0	0.0		60.0	60.0	60.0	0.621	0.0	0.311	0.068	1	1	X-RAY DIFFRACTION	1.0	2.351	56437	Pre-training
2	20161221.0	1.0	1.0	1	1.0			Protein-protein			1.0	Order-order	0.0	0.0	1.0	75.0	74.0	76.0	0.8	0.026	0.053	0.12	2	1	X-RAY DIFFRACTION	1.0	2.009	56438	Pre-training
3	20161222.0	1.0	1.0	1	1.0			Protein-protein			1.0	Order-order	0.0	0.0	1.0	112.0	112.0	119.0	0.655	0.109	0.129	0.089	3	1	X-RAY DIFFRACTION	1.0	3.906	56439	Pre-training
1	20161222.0	1.0	1.0	1	1.0			Protein-protein			1.0	Order-order	0.0	0.0	1.0	38.0	38.0	38.0	0.868	0.0	0.053	0.079	1	1	X-RAY DIFFRACTION	1.0	1.8	56440	Pre-training
1	20190913.0	1.0	0.0	2	1.0			Protein-protein			1.0	Order-order	0.0	0.0	2.0	17.0	17.0	17.0	0.612	0.0	0.271	0.118	1	1	ELECTRON MICROSCOPY	1.0	7.5	56441	Pre-training
1398	20020725.0	0.648	0.941	20	1.0			Protein-protein			1.0	Order-order	0.0	0.0	16.0	44.0	12.0	85.0	0.356	0.096	0.283	0.267	1398	2	ELECTRON MICROSCOPY	0.9978540772532188	3.9	56442	Pre-training
3	20190913.0	0.726	1.0	1	1.0			Protein-protein			1.0	Order-order	0.0	0.0	1.0	17.0	16.0	19.0	0.5	0.0	0.368	0.125	3	1	ELECTRON MICROSCOPY	1.0	9.2	56443	Pre-training
3	20190913.0	1.0	1.0	1	1.0			Protein-protein		1.0		Disorder-order	0.0	0.0	1.0	14.0	13.0	17.0	0.476	0.173	0.151	0.235	3	1	ELECTRON MICROSCOPY	1.0	9.2	56444	Pre-training
3	20190913.0	1.0	1.0	1	1.0			Protein-protein			1.0	Order-order	0.0	0.0	1.0	78.0	74.0	78.0	0.309	0.316	0.189	0.178	3	1	ELECTRON MICROSCOPY	1.0	9.2	56445	Pre-training
41	20070525.0	0.579	1.0	5	1.0			Protein-protein			1.0	Order-order	0.0	0.0	4.0	28.0	17.0	40.0	0.362	0.0	0.458	0.179	41	3	ELECTRON MICROSCOPY	0.7317073170731707	9.0	56446	Pre-training
1	20190913.0	1.0	0.0	2		1.0		Protein-peptide		1.0		Disorder-order	0.0	0.0	2.0	19.0	19.0	19.0	0.421	0.053	0.116	0.411	1	1	X-RAY DIFFRACTION	1.0	1.75	56447	Pre-training
1	20190913.0	1.0	0.0	2		1.0		Protein-peptide		1.0		Disorder-order	0.0	0.0	2.0	25.0	25.0	25.0	0.04	0.12	0.4	0.44	1	1	X-RAY DIFFRACTION	1.0	1.75	56448	Pre-training
2	20190915.0	1.0	0.0	2	1.0			Protein-protein				Unannotated	0.0	1.0	1.0	61.5	59.0	64.0	0.12	0.443	0.208	0.228	2	1	X-RAY DIFFRACTION	1.0	2.32	56449	Pre-training
3	20181214.0	1.0	1.0	1	1.0			Protein-protein			1.0	Order-order	0.0	0.0	2.0	39.0	36.0	41.0	0.639	0.034	0.184	0.176	3	1	X-RAY DIFFRACTION	1.0	2.1	56450	Pre-training
4	20190916.0	0.605	0.75	1	1.0			Protein-protein	0.75		0.25	Disorder-disorder	0.0	0.0	1.0	34.0	28.0	43.0	0.952	0.0	0.0	0.041	4	1	X-RAY DIFFRACTION	1.0	2.148	56451	Pre-training
3	20180409.0	1.0	1.0	1	1.0			Protein-protein			1.0	Order-order	0.0	0.0	1.0	20.0	18.0	24.0	0.295	0.067	0.495	0.178	3	1	X-RAY DIFFRACTION	1.0	3.5	56452	Pre-training
7	20070616.0	1.0	0.571	3	1.0			Protein-protein		0.286	0.714	Order-order	0.0	0.0	2.0	26.0	12.0	37.0	0.083	0.125	0.231	0.583	7	1	X-RAY DIFFRACTION	1.0	3.5	56453	Pre-training
1	20190917.0	1.0	1.0	1	1.0			Protein-protein		1.0		Disorder-order	0.0	0.0	1.0	41.0	41.0	41.0	0.146	0.0	0.463	0.39	1	1	X-RAY DIFFRACTION	1.0	3.5	56454	Pre-training
2	20190917.0	1.0	1.0	1	1.0			Protein-protein				Unannotated	0.0	0.0	1.0	35.5	29.0	42.0	0.272	0.152	0.346	0.23	2	1	X-RAY DIFFRACTION	1.0	3.5	56455	Pre-training
47	20190314.0	0.626	0.83	5	1.0			Protein-protein			0.957	Order-order	0.0	0.0	3.0	54.0	43.0	69.0	0.491	0.426	0.07	0.018	47	1	ELECTRON MICROSCOPY	1.0	3.42	56456	Pre-training
2	20190917.0	0.732	1.0	1	1.0			Protein-protein			1.0	Order-order	0.0	0.0	1.0	31.0	29.0	33.0	0.343	0.339	0.116	0.201	2	1	ELECTRON MICROSCOPY	1.0	4.1	56457	Pre-training
46	20190314.0	0.694	0.826	5	1.0			Protein-protein			0.957	Order-order	0.0	0.0	3.0	79.0	63.0	109.0	0.343	0.399	0.158	0.106	46	1	ELECTRON MICROSCOPY	1.0	3.42	56458	Pre-training
3	20220316.0	1.0	0.0	2	1.0			Protein-protein				Unannotated	0.0	1.0	1.0	52.0	51.0	55.0	0.058	0.442	0.25	0.255	3	1	X-RAY DIFFRACTION	1.0	2.9	56459	Post-training
1194		0.507	0.996	13	1.0			Protein-protein	0.009	0.018	0.02	Unannotated	0.0	0.941	13.0	137.0	66.0	180.0	0.098	0.562	0.142	0.202	1190	3	ELECTRON MICROSCOPY	0.5150753768844221	3.7	56460	Pre-training
23	20180206.0	1.0	1.0	1	1.0			Protein-protein			0.957	Order-order	0.0	0.0	2.0	9.0	8.0	23.0	0.111	0.0	0.25	0.75	23	2	X-RAY DIFFRACTION	0.5217391304347826	3.5	56461	Pre-training
7	20220317.0	0.771	0.0	2	1.0			Protein-protein				Unannotated	0.0	1.0	1.0	56.0	49.0	59.0	0.018	0.196	0.492	0.288	7	1	X-RAY DIFFRACTION	1.0	2.5	56462	Post-training
8	20040824.0	1.0	1.0	2	1.0			Protein-protein			1.0	Order-order	0.0	0.0	1.0	82.0	79.0	84.0	0.546	0.0	0.181	0.263	8	1	X-RAY DIFFRACTION	1.0	1.925	56463	Pre-training
1	20230925.0	1.0	1.0	1	1.0			Protein-protein			1.0	Order-order	0.0	0.0	1.0	22.0	22.0	22.0	0.455	0.0	0.364	0.182	1	1	ELECTRON MICROSCOPY	1.0	2.78	56464	Post-training
1	20230925.0	1.0	1.0	1	1.0			Protein-protein		1.0		Disorder-order	0.0	0.0	1.0	21.0	21.0	21.0	0.905	0.0	0.048	0.048	1	1	ELECTRON MICROSCOPY	1.0	2.78	56465	Post-training
2	20230925.0	0.65	1.0	1	1.0			Protein-protein		1.0		Disorder-order	0.0	0.0	2.0	73.5	72.0	75.0	0.866	0.0	0.049	0.085	2	1	X-RAY DIFFRACTION	1.0	2.701	56466	Post-training
1	20230926.0	1.0	0.0	0	1.0			Protein-protein		1.0		Disorder-order	0.0	0.0	2.0	10.0	10.0	10.0	0.507	0.0	0.24	0.253	1	1	ELECTRON MICROSCOPY	1.0	3.7	56467	Post-training
215	20160804.0	0.686	0.991	7	1.0			Protein-protein		0.814	0.028	Disorder-order	0.0	0.0	5.0	72.0	43.0	75.0	0.463	0.075	0.243	0.23	215	1	ELECTRON MICROSCOPY	1.0	3.2	56468	Pre-training
8	20210401.0	1.0	0.875	1	1.0			Protein-protein			1.0	Order-order	0.0	0.0	2.0	53.5	24.0	57.0	0.28	0.262	0.143	0.305	8	1	ELECTRON MICROSCOPY	1.0	3.4	56469	Pre-training
14	20210401.0	1.0	0.929	1	1.0			Protein-protein			1.0	Order-order	0.0	0.0	1.0	119.5	101.0	127.0	0.46	0.204	0.181	0.149	14	1	ELECTRON MICROSCOPY	1.0	3.6	56470	Pre-training
6	20200306.0	1.0	1.0	1	1.0			Protein-protein			1.0	Order-order	0.0	0.0	1.0	94.5	88.0	100.0	0.742	0.0	0.164	0.097	6	1	ELECTRON MICROSCOPY	1.0	2.985	56471	Pre-training
1	20230926.0	1.0	1.0	1	1.0			Protein-protein				Unannotated	0.0	1.0	1.0	15.0	15.0	15.0	0.133	0.467	0.333	0.067	1	1	ELECTRON MICROSCOPY	1.0	3.0	56472	Post-training
1	20230926.0	1.0	1.0	1	1.0			Protein-protein				Unannotated	0.0	1.0	1.0	13.0	13.0	13.0	0.0	0.0	0.462	0.538	1	1	ELECTRON MICROSCOPY	1.0	3.0	56473	Post-training
33	20230824.0	0.762	0.848	3	1.0			Protein-protein			1.0	Order-order	0.0	0.0	4.0	53.0	42.0	72.0	0.96	0.0	0.04	0.0	33	1	ELECTRON MICROSCOPY	1.0	3.35	56474	Post-training
1	20230926.0	1.0	0.0	2	1.0			Protein-protein			1.0	Order-order	0.0	0.0	2.0	12.0	12.0	12.0	1.0	0.0	0.0	0.0	1	1	ELECTRON MICROSCOPY	1.0	3.14	56475	Post-training
1	20230926.0	1.0	0.0	2	1.0			Protein-protein			1.0	Order-order	0.0	0.0	2.0	31.0	31.0	31.0	0.903	0.0	0.032	0.065	1	1	ELECTRON MICROSCOPY	1.0	3.14	56476	Post-training
2	20230926.0	0.617	0.0	2	1.0			Protein-protein			1.0	Order-order	0.0	0.0	2.0	16.0	16.0	16.0	0.656	0.0	0.313	0.031	2	1	ELECTRON MICROSCOPY	1.0	3.16	56477	Post-training
20	20180515.0	1.0	1.0	4	1.0			Protein-protein			1.0	Order-order	0.0	0.0	2.0	27.0	11.0	33.0	0.542	0.0	0.261	0.123	20	1	ELECTRON MICROSCOPY	1.0	3.255	56478	Pre-training
5	20230926.0	1.0	0.0	2	1.0			Protein-protein			1.0	Order-order	0.0	0.0	2.0	35.0	27.0	35.0	0.914	0.0	0.057	0.029	5	1	ELECTRON MICROSCOPY	1.0	3.26	56479	Post-training
5	20230926.0	1.0	0.0	2	1.0			Protein-protein			1.0	Order-order	0.0	0.0	2.0	15.0	11.0	40.0	0.911	0.0	0.089	-0.0	5	1	ELECTRON MICROSCOPY	1.0	3.26	56480	Post-training
1	20230927.0	1.0	0.0	2	1.0			Protein-protein			1.0	Order-order	0.0	0.0	2.0	35.0	35.0	35.0	0.543	0.171	0.143	0.143	1	1	ELECTRON MICROSCOPY	1.0	6.45	56481	Post-training
1	20230927.0	1.0	0.0	2	1.0			Protein-protein			1.0	Order-order	0.0	0.0	2.0	24.0	24.0	24.0	0.493	0.167	0.215	0.125	1	1	ELECTRON MICROSCOPY	1.0	6.45	56482	Post-training
1	20230927.0	1.0	0.0	2	1.0			Protein-protein			1.0	Order-order	0.0	0.0	2.0	27.0	27.0	27.0	0.519	0.296	0.111	0.074	1	1	ELECTRON MICROSCOPY	1.0	6.45	56483	Post-training
1	20230927.0	1.0	0.0	2	1.0			Protein-protein		1.0		Disorder-order	0.0	0.0	2.0	21.0	21.0	21.0	0.238	0.333	0.238	0.19	1	1	ELECTRON MICROSCOPY	1.0	6.45	56484	Post-training
37	20141118.0	0.558	1.0	4	1.0			Protein-protein			0.946	Order-order	0.0	0.0	4.0	20.0	13.0	25.0	0.9	0.0	0.1	0.0	37	2	ELECTRON MICROSCOPY	0.8918918918918919	2.8	56485	Pre-training
3	20230927.0	1.0	1.0	1	1.0			Protein-protein			1.0	Order-order	0.0	0.0	2.0	33.0	32.0	33.0	0.636	0.0	0.212	0.152	3	1	ELECTRON MICROSCOPY	1.0	2.4	56486	Post-training
3	20230927.0	1.0	1.0	1	1.0			Protein-protein			1.0	Order-order	0.0	0.0	2.0	17.0	15.0	17.0	0.706	0.0	0.118	0.133	3	1	ELECTRON MICROSCOPY	1.0	2.4	56487	Post-training
2	20151124.0	0.602	1.0	2	1.0			Protein-protein		0.5	0.5	Disorder-order	0.0	0.0	3.0	12.0	12.0	12.0	0.125	0.0	0.625	0.25	2	1	ELECTRON MICROSCOPY	1.0	3.05	56488	Pre-training
1	20030424.0	1.0	1.0	1	1.0			Protein-protein			1.0	Order-order	0.0	0.0	1.0	18.0	18.0	18.0	0.722	0.0	0.167	0.111	1	1	X-RAY DIFFRACTION	1.0	3.45	56489	Pre-training
6	20030424.0	0.835	1.0	1	1.0			Protein-protein		0.5	0.5	Order-order	0.0	0.0	1.0	118.5	117.0	120.0	0.823	0.0	0.122	0.055	6	1	X-RAY DIFFRACTION	1.0	3.45	56490	Pre-training
3	20030424.0	0.621	1.0	3	1.0			Protein-protein	0.333		0.667	Order-order	0.0	0.0	4.0	28.0	27.0	31.0	0.613	0.0	0.286	0.037	3	2	X-RAY DIFFRACTION	0.6666666666666666	3.45	56491	Pre-training
1	20030424.0	1.0	1.0	1	1.0			Protein-protein		1.0		Disorder-order	0.0	0.0	1.0	24.0	24.0	24.0	0.806	0.0	0.111	0.083	1	1	X-RAY DIFFRACTION	1.0	3.45	56492	Pre-training
3	20030428.0	1.0	1.0	1	1.0			Protein-protein			1.0	Order-order	0.0	0.0	1.0	77.0	77.0	77.0	0.169	0.195	0.442	0.195	3	1	X-RAY DIFFRACTION	1.0	2.7	56493	Pre-training
1	20030428.0	1.0	1.0	1	1.0			Protein-protein			1.0	Order-order	0.0	0.0	1.0	46.0	46.0	46.0	0.045	0.682	0.205	0.068	1	1	X-RAY DIFFRACTION	1.0	1.68	56494	Pre-training
9	20030428.0	1.0	0.778	3	1.0			Protein-protein			1.0	Order-order	0.0	0.0	2.0	30.0	17.0	44.0	0.61	0.0	0.167	0.227	9	1	X-RAY DIFFRACTION	1.0	2.5	56495	Pre-training
218	20030407.0	0.585	0.986	14	1.0			Protein-protein			1.0	Order-order	0.0	0.0	5.0	102.0	74.0	137.0	0.408	0.34	0.13	0.106	218	2	X-RAY DIFFRACTION	0.7935779816513762	2.902	56496	Pre-training
1	19961105.0	1.0	1.0	1	1.0			Protein-protein			1.0	Order-order	0.0	0.0	1.0	59.0	59.0	59.0	0.445	0.035	0.259	0.26	1	1	X-RAY DIFFRACTION	1.0	1.9	56497	Pre-training
2	19961105.0	1.0	1.0	1	1.0			Protein-protein			1.0	Order-order	0.0	0.0	1.0	32.0	32.0	32.0	0.656	0.0	0.219	0.125	2	1	X-RAY DIFFRACTION	1.0	1.9	56498	Pre-training
1	20030506.0	1.0	1.0	1	1.0			Protein-protein			1.0	Order-order	0.0	0.0	1.0	46.0	46.0	46.0	0.5	0.0	0.174	0.326	1	1	X-RAY DIFFRACTION	1.0	2.83	56499	Pre-training
5	20110720.0	1.0	1.0	1	1.0			Protein-protein			1.0	Order-order	0.0	0.0	1.0	77.0	77.0	79.0	0.198	0.277	0.329	0.197	5	1	X-RAY DIFFRACTION	1.0	2.567	56500	Pre-training
2	20111028.0	1.0	1.0	1	1.0			Protein-protein			1.0	Order-order	0.0	0.0	1.0	51.5	51.0	52.0	0.04	0.777	0.082	0.101	2	1	X-RAY DIFFRACTION	1.0	2.4	56501	Pre-training
3	20111027.0	1.0	1.0	1	1.0			Protein-protein			1.0	Order-order	0.0	0.0	1.0	58.0	58.0	60.0	0.0	0.621	0.121	0.259	3	1	X-RAY DIFFRACTION	1.0	2.627	56502	Pre-training
3	20111028.0	1.0	1.0	1	1.0			Protein-protein			1.0	Order-order	0.0	0.0	1.0	41.0	37.0	44.0	0.39	0.068	0.27	0.273	3	1	X-RAY DIFFRACTION	1.0	3.1	56503	Pre-training
1	20141205.0	1.0	1.0	1	1.0			Protein-protein			1.0	Order-order	0.0	0.0	1.0	42.0	42.0	42.0	0.571	0.0	0.095	0.333	1	1	X-RAY DIFFRACTION	1.0	3.2	56504	Pre-training
160	19960930.0	0.679	0.113	11	0.05	0.95		Protein-peptide		0.144	0.006	Unannotated	0.0	0.006	5.0	38.0	28.0	61.0	0.561	0.103	0.229	0.086	160	2	X-RAY DIFFRACTION	0.98125	1.8	56505	Pre-training
30	20141210.0	1.0	1.0	1	1.0			Protein-protein			1.0	Order-order	0.0	0.0	1.0	42.0	42.0	42.0	0.368	0.053	0.263	0.316	30	1	ELECTRON MICROSCOPY	1.0	20.0	56506	Pre-training
30	20141210.0	1.0	1.0	1	1.0			Protein-protein				Unannotated	0.0	0.0		20.0	20.0	20.0	0.1	0.4	0.3	0.2	30	1	ELECTRON MICROSCOPY	1.0	20.0	56507	Pre-training
60	20141210.0	1.0	1.0	1	1.0			Protein-protein			1.0	Order-order	0.0	0.0	1.0	118.0	118.0	118.0	0.093	0.22	0.237	0.449	60	1	ELECTRON MICROSCOPY	1.0	20.0	56508	Pre-training
60	20141210.0	1.0	0.0	2	1.0			Protein-protein				Unannotated	0.0	0.0	1.0	14.0	14.0	14.0	0.0	0.0	0.5	0.5	60	1	ELECTRON MICROSCOPY	1.0	20.0	56509	Pre-training
60	20141210.0	1.0	1.0	1	1.0			Protein-protein			1.0	Order-order	0.0	0.0	1.0	58.0	58.0	58.0	0.103	0.096	0.336	0.465	60	1	ELECTRON MICROSCOPY	1.0	20.0	56510	Pre-training
28	20040512.0	0.735	1.0	4	1.0			Protein-protein			1.0	Order-order	0.0	0.0	2.0	79.5	76.0	116.0	0.026	0.423	0.325	0.207	28	1	X-RAY DIFFRACTION	1.0	2.02	56511	Pre-training
48	20040512.0	1.0	1.0	3	1.0			Protein-protein			1.0	Order-order	0.0	0.0	2.0	66.0	60.0	69.0	0.103	0.273	0.471	0.152	48	1	X-RAY DIFFRACTION	1.0	2.02	56512	Pre-training
3	20141211.0	1.0	0.0	2	1.0			Protein-protein				Unannotated	0.0	0.0	1.0	64.0	62.0	66.0	0.194	0.242	0.371	0.194	3	1	X-RAY DIFFRACTION	1.0	2.5	56513	Pre-training
300	19920330.0	1.0	0.893	2	1.0			Protein-protein			1.0	Order-order	0.0	0.0	1.0	20.0	15.0	27.0	0.55	0.05	0.25	0.15	300	2	ELECTRON MICROSCOPY	0.8933333333333333	3.7	56514	Pre-training
6	20161223.0	1.0	1.0	1	1.0			Protein-protein			1.0	Order-order	0.0	0.0	1.0	31.5	30.0	32.0	0.0	0.532	0.325	0.151	6	1	X-RAY DIFFRACTION	1.0	2.2	56515	Pre-training
6	20161223.0	1.0	1.0	1	1.0			Protein-protein			1.0	Order-order	0.0	0.0	1.0	23.0	23.0	23.0	0.0	0.435	0.391	0.174	6	1	X-RAY DIFFRACTION	1.0	2.2	56516	Pre-training
6	20161223.0	1.0	1.0	1	1.0			Protein-protein			1.0	Order-order	0.0	0.0	1.0	17.0	16.0	20.0	0.0	0.438	0.441	0.121	6	1	X-RAY DIFFRACTION	1.0	2.2	56517	Pre-training
17	20130305.0	0.704	0.0	4	1.0			Protein-protein				Unannotated	0.0	1.0	1.0	21.0	19.0	25.0	0.381	0.105	0.348	0.174	17	2	X-RAY DIFFRACTION	0.9411764705882352	3.6	56518	Pre-training
2	20161226.0	1.0	1.0	1	1.0			Protein-protein			1.0	Order-order	0.0	0.0	1.0	81.0	54.0	108.0	0.474	0.243	0.151	0.131	2	1	X-RAY DIFFRACTION	1.0	2.35	56519	Pre-training
1	20161226.0	1.0	1.0	1	1.0			Protein-protein			1.0	Order-order	0.0	0.0	1.0	24.0	24.0	24.0	0.0	0.4	0.5	0.1	1	1	X-RAY DIFFRACTION	1.0	2.35	56520	Pre-training
2	20161226.0	1.0	1.0	1	1.0			Protein-protein			1.0	Order-order	0.0	0.0	1.0	64.5	54.0	75.0	0.048	0.647	0.173	0.132	2	1	X-RAY DIFFRACTION	1.0	2.35	56521	Pre-training
1	20161227.0	1.0	1.0	1	1.0			Protein-protein	1.0			Disorder-disorder	0.0	0.0	1.0	8.0	8.0	8.0	1.0	0.0	0.0	0.0	1	1	X-RAY DIFFRACTION	1.0	2.5	56522	Pre-training
2	20161227.0	1.0	1.0	1	1.0			Protein-protein			1.0	Order-order	0.0	0.0	1.0	34.0	34.0	34.0	0.353	0.0	0.412	0.235	2	1	X-RAY DIFFRACTION	1.0	1.69	56523	Pre-training
2	20161227.0	1.0	1.0	1	1.0			Protein-protein			1.0	Order-order	0.0	0.0	1.0	38.0	38.0	38.0	0.421	0.0	0.421	0.158	2	1	X-RAY DIFFRACTION	1.0	1.69	56524	Pre-training
2	20161227.0	1.0	1.0	1	1.0			Protein-protein			1.0	Order-order	0.0	0.0	1.0	56.0	56.0	56.0	0.821	0.0	0.071	0.107	2	1	X-RAY DIFFRACTION	1.0	1.69	56525	Pre-training
51	20161228.0	0.962	1.0	2	1.0			Protein-protein			1.0	Order-order	0.0	0.0	1.0	16.0	15.0	18.0	1.0	0.0	0.0	0.0	51	1	X-RAY DIFFRACTION	1.0	2.62	56526	Pre-training
59	20161228.0	0.863	1.0	3	1.0			Protein-protein			1.0	Order-order	0.0	0.0	1.0	54.0	50.0	75.0	0.472	0.407	0.13	0.029	59	1	X-RAY DIFFRACTION	1.0	2.621	56527	Pre-training
100	20161228.0	0.614	1.0	2	1.0			Protein-protein			1.0	Order-order	0.0	0.0	1.0	48.0	17.0	64.0	0.683	0.0	0.172	0.138	100	1	X-RAY DIFFRACTION	1.0	2.62	56528	Pre-training
2	20161228.0	0.798	1.0	1	1.0			Protein-protein			1.0	Order-order	0.0	0.0	1.0	23.0	18.0	28.0	0.687	0.0	0.175	0.139	2	1	X-RAY DIFFRACTION	1.0	3.188	56529	Pre-training
1	20190918.0	1.0	1.0	1	1.0			Protein-protein			1.0	Order-order	0.0	0.0		16.0	16.0	16.0	0.238	0.238	0.369	0.155	1	1	SOLUTION NMR	1.0		56530	Pre-training
1	20190918.0	1.0	1.0	1	1.0			Protein-protein			1.0	Order-order	0.0	0.0	1.0	33.0	33.0	33.0	0.182	0.424	0.273	0.121	1	1	SOLUTION NMR	1.0		56531	Pre-training
1	20190919.0	1.0	1.0	1	1.0			Protein-protein			1.0	Order-order	0.0	0.0	1.0	42.0	42.0	42.0	0.214	0.214	0.381	0.19	1	1	X-RAY DIFFRACTION	1.0	2.65	56532	Pre-training
2	20190919.0	1.0	1.0	1	1.0			Protein-protein			1.0	Order-order	0.0	0.0	1.0	16.0	16.0	16.0	0.188	0.031	0.531	0.25	2	1	X-RAY DIFFRACTION	1.0	2.65	56533	Pre-training
1	20190919.0	1.0	1.0	1	1.0			Protein-protein			1.0	Order-order	0.0	0.0	1.0	30.0	30.0	30.0	0.367	0.0	0.267	0.367	1	1	X-RAY DIFFRACTION	1.0	2.65	56534	Pre-training
13	20141208.0	0.612	0.0	3	1.0			Protein-protein			0.462	Unannotated	0.0	1.0	3.0	19.0	14.0	20.0	0.0	0.0	0.596	0.379	13	2	ELECTRON MICROSCOPY	0.6923076923076923	2.85	56535	Pre-training
3	20190919.0	1.0	0.0	2	1.0			Protein-protein				Unannotated	0.0	1.0	1.0	20.0	19.0	20.0	0.0	0.45	0.267	0.283	3	1	ELECTRON MICROSCOPY	1.0	2.5	56536	Pre-training
52	20190905.0	0.976	1.0	1		1.0		Protein-peptide		0.115	0.885	Order-order	0.0	0.0	1.0	47.0	41.0	51.0	0.376	0.109	0.343	0.202	52	1	ELECTRON MICROSCOPY	1.0	3.36	56537	Pre-training
70	20150408.0	1.0	1.0	2	1.0			Protein-protein			1.0	Order-order	0.0	0.0	3.0	77.5	48.0	92.0	0.305	0.244	0.243	0.254	70	2	ELECTRON MICROSCOPY	0.7142857142857143	3.1	56538	Pre-training
13	20040524.0	0.704	1.0	2	0.923		0.077	Protein-protein			0.923	Order-order	0.0	0.0	1.0	10.0	10.0	10.0	0.0	0.0	0.7	0.3	13	1	X-RAY DIFFRACTION	1.0	2.2	56539	Pre-training
7	20190426.0	1.0	1.0	1	1.0			Protein-protein	1.0			Disorder-disorder	0.0	0.0		76.0	76.0	76.0	0.737	0.0	0.053	0.211	7	1	X-RAY DIFFRACTION	1.0	1.6	56540	Pre-training
1	20220318.0	1.0	0.0	2	1.0			Protein-protein		1.0		Disorder-order	0.0	0.0	2.0	15.0	15.0	15.0	0.4	0.0	0.2	0.4	1	1	ELECTRON MICROSCOPY	1.0	4.25	56541	Post-training
1	20220318.0	1.0	1.0	1	1.0			Protein-protein		1.0		Disorder-order	0.0	0.0	2.0	25.0	25.0	25.0	0.12	0.12	0.52	0.24	1	1	ELECTRON MICROSCOPY	1.0	4.25	56542	Post-training
6	20190720.0	0.613	1.0	1	1.0			Protein-protein		1.0		Disorder-order	0.0	0.0	1.0	31.0	14.0	36.0	0.031	0.165	0.386	0.448	6	1	ELECTRON MICROSCOPY	1.0	4.175	56543	Pre-training
1	20220318.0	1.0	1.0	1	1.0			Protein-protein			1.0	Order-order	0.0	0.0	1.0	42.0	42.0	42.0	0.643	0.0	0.143	0.214	1	1	ELECTRON MICROSCOPY	1.0	4.25	56544	Post-training
1	20220318.0	1.0	1.0	1	1.0			Protein-protein			1.0	Order-order	0.0	0.0	1.0	74.0	74.0	74.0	0.31	0.0	0.375	0.316	1	1	ELECTRON MICROSCOPY	1.0	4.25	56545	Post-training
2	20220318.0	0.939	1.0	1	1.0			Protein-protein			1.0	Order-order	0.0	0.0	1.0	54.0	52.0	56.0	0.096	0.173	0.333	0.398	2	1	ELECTRON MICROSCOPY	1.0	3.9	56546	Post-training
1	20220318.0	1.0	1.0	1	1.0			Protein-protein			1.0	Order-order	0.0	0.0	1.0	44.0	44.0	44.0	0.66	0.0	0.244	0.096	1	1	ELECTRON MICROSCOPY	1.0	4.25	56547	Post-training
12	20080215.0	0.632	1.0	3	1.0			Protein-protein			1.0	Order-order	0.0	0.0	3.0	148.0	120.0	174.0	0.55	0.145	0.152	0.147	12	2	X-RAY DIFFRACTION	0.8333333333333334	2.8	56548	Pre-training
1	20220318.0	1.0	1.0	1	1.0			Protein-protein			1.0	Order-order	0.0	0.0	2.0	70.0	70.0	70.0	0.714	0.043	0.143	0.1	1	1	ELECTRON MICROSCOPY	1.0	3.7	56549	Post-training
2	20220318.0	0.813	1.0	1	1.0			Protein-protein		1.0		Disorder-order	0.0	0.0	3.0	43.5	43.0	44.0	0.954	0.0	0.0	0.046	2	1	ELECTRON MICROSCOPY	1.0	3.6	56550	Post-training
81	20070918.0	1.0	0.025	2	1.0			Protein-protein				Unannotated	0.0	1.0	1.0	27.0	25.0	32.0	0.107	0.111	0.407	0.385	81	1	X-RAY DIFFRACTION	1.0	2.599	56551	Pre-training
3	20220120.0	1.0	1.0	2	1.0			Protein-protein			1.0	Order-order	0.0	0.0	1.0	195.0	191.0	199.0	0.772	0.062	0.104	0.071	3	1	X-RAY DIFFRACTION	1.0	2.5	56552	Post-training
1	20220320.0	1.0	1.0	1		1.0		Protein-peptide				Unannotated	0.0	0.0		41.0	41.0	41.0	1.0	0.0	0.0	0.0	1	1	X-RAY DIFFRACTION	1.0	2.7	56553	Post-training
1	20220320.0	1.0	1.0	1		1.0		Protein-peptide				Unannotated	0.0	0.0		39.0	39.0	39.0	0.936	0.0	0.026	0.038	1	1	X-RAY DIFFRACTION	1.0	3.18	56554	Post-training
1	20220320.0	1.0	1.0	1	1.0			Protein-protein				Unannotated	0.0	0.0		57.0	57.0	57.0	1.0	0.0	0.0	0.0	1	1	X-RAY DIFFRACTION	1.0	2.15	56555	Post-training
1	20220320.0	1.0	1.0	1		1.0		Protein-peptide				Unannotated	0.0	0.0		19.0	19.0	19.0	1.0	0.0	0.0	0.0	1	1	X-RAY DIFFRACTION	1.0	2.15	56556	Post-training
1	20220320.0	1.0	1.0	1		1.0		Protein-peptide				Unannotated	0.0	0.0		28.0	28.0	28.0	0.962	0.0	0.0	0.038	1	1	X-RAY DIFFRACTION	1.0	2.15	56557	Post-training
6	20220214.0	1.0	0.0	3	1.0			Protein-protein				Unannotated	0.0	1.0	1.0	26.0	26.0	27.0	0.151	0.151	0.288	0.415	6	1	ELECTRON MICROSCOPY	1.0	2.95	56558	Post-training
6	20220214.0	1.0	0.0	3	1.0			Protein-protein				Unannotated	0.0	1.0	1.0	12.0	12.0	13.0	0.0	0.083	0.625	0.291	6	1	ELECTRON MICROSCOPY	1.0	2.95	56559	Post-training
199	20160619.0	1.0	0.99	5	1.0			Protein-protein			1.0	Order-order	0.0	0.0	6.0	49.0	34.0	59.0	0.844	0.0	0.114	0.04	199	1	ELECTRON MICROSCOPY	1.0	3.1	56560	Pre-training
205	20160619.0	0.931	0.99	6	1.0			Protein-protein			0.829	Order-order	0.0	0.0	7.0	49.0	35.0	57.0	0.553	0.0	0.29	0.159	205	1	ELECTRON MICROSCOPY	1.0	3.1	56561	Pre-training
3	20230928.0	1.0	1.0	1	1.0			Protein-protein			1.0	Order-order	1.0	0.0	1.0	129.0	126.0	130.0	0.825	0.0	0.048	0.127	3	1	ELECTRON MICROSCOPY	1.0	4.98	56562	Post-training
2	20230928.0	1.0	0.0	2	1.0			Protein-protein				Unannotated	0.0	1.0	1.0	41.0	40.0	42.0	0.219	0.294	0.305	0.182	2	1	ELECTRON MICROSCOPY	1.0	4.98	56563	Post-training
1	20230928.0	1.0	1.0	1	1.0			Protein-protein				Unannotated	0.0	1.0		16.0	16.0	16.0	0.5	0.0	0.438	0.062	1	1	ELECTRON MICROSCOPY	1.0	3.1	56564	Post-training
1	20230928.0	1.0	1.0	1	1.0			Protein-protein				Unannotated	0.0	1.0		39.0	39.0	39.0	0.205	0.128	0.462	0.205	1	1	ELECTRON MICROSCOPY	1.0	3.1	56565	Post-training
1	20230929.0	1.0	1.0	1	1.0			Protein-protein				Unannotated	0.0	1.0	1.0	21.0	21.0	21.0	0.524	0.048	0.143	0.286	1	1	X-RAY DIFFRACTION	1.0	2.21	56566	Post-training
2	20230929.0	0.963	1.0	1	1.0			Protein-protein				Unannotated	0.0	1.0	1.0	21.5	21.0	22.0	0.372	0.162	0.209	0.257	2	1	X-RAY DIFFRACTION	1.0	2.21	56567	Post-training
1	20030509.0	1.0	1.0	1	1.0			Protein-protein			1.0	Order-order	0.0	0.0	1.0	8.0	8.0	8.0	0.0	0.5	0.0	0.5	1	1	X-RAY DIFFRACTION	1.0	2.7	56568	Pre-training
3	20030509.0	1.0	1.0	1	1.0			Protein-protein			1.0	Order-order	0.0	0.0	1.0	14.0	8.0	14.0	0.0	1.0	0.0	0.0	3	1	X-RAY DIFFRACTION	1.0	3.2	56569	Pre-training
2	20030428.0	1.0	1.0	1	1.0			Protein-protein			1.0	Order-order	0.0	0.0	1.0	44.0	41.0	47.0	0.123	0.464	0.268	0.146	2	1	X-RAY DIFFRACTION	1.0	2.425	56570	Pre-training
6	20030516.0	1.0	1.0	1	1.0			Protein-protein			1.0	Order-order	0.0	0.0	1.0	24.0	24.0	24.0	0.708	0.167	0.125	0.0	6	1	X-RAY DIFFRACTION	1.0	2.6	56571	Pre-training
16	20030522.0	0.572	0.75	4	1.0			Protein-protein			0.25	Unannotated	0.0	0.0	4.0	14.0	11.0	17.0	0.843	0.0	0.157	0.0	16	2	ELECTRON MICROSCOPY	0.75	3.5	56572	Pre-training
1	20030522.0	1.0	0.0	2	1.0			Protein-protein			1.0	Order-order	0.0	0.0	2.0	43.0	43.0	43.0	0.186	0.302	0.349	0.163	1	1	X-RAY DIFFRACTION	1.0	2.85	56573	Pre-training
5	20111028.0	1.0	1.0	1	1.0			Protein-protein			1.0	Order-order	0.0	0.0	1.0	150.0	143.0	158.0	0.397	0.175	0.185	0.233	5	1	X-RAY DIFFRACTION	1.0	2.6	56574	Pre-training
2	20111028.0	1.0	1.0	1	1.0			Protein-protein			1.0	Order-order	0.0	0.0	1.0	40.0	40.0	40.0	0.35	0.05	0.35	0.25	2	1	X-RAY DIFFRACTION	1.0	2.76	56575	Pre-training
11	20111028.0	1.0	1.0	1	1.0			Protein-protein			1.0	Order-order	0.0	0.0	1.0	18.0	15.0	30.0	0.699	0.111	0.066	0.133	11	1	X-RAY DIFFRACTION	1.0	2.9	56576	Pre-training
1	20111028.0	1.0	1.0	1	1.0			Protein-protein			1.0	Order-order	0.0	0.0	1.0	30.0	30.0	30.0	0.524	0.245	0.112	0.118	1	1	X-RAY DIFFRACTION	1.0	2.75	56577	Pre-training
12	20111028.0	1.0	1.0	1	1.0			Protein-protein			1.0	Order-order	0.0	0.0	1.0	78.0	49.0	88.0	0.191	0.431	0.174	0.188	12	1	X-RAY DIFFRACTION	1.0	2.825	56578	Pre-training
1	20111028.0	1.0	0.0	1	1.0			Protein-protein				Unannotated	0.0	0.0	1.0	49.0	49.0	49.0	0.395	0.167	0.21	0.228	1	1	X-RAY DIFFRACTION	1.0	1.08	56579	Pre-training
3	20111030.0	0.876	1.0	1	1.0			Protein-protein			1.0	Order-order	0.0	0.0		79.0	77.0	80.0	0.367	0.443	0.101	0.091	3	1	X-RAY DIFFRACTION	1.0	1.98	56580	Pre-training
2	20111031.0	1.0	0.0	1		1.0		Protein-peptide		1.0		Disorder-order	0.0	0.0	1.0	18.5	18.0	19.0	0.158	0.0	0.421	0.421	2	1	X-RAY DIFFRACTION	1.0	2.6	56581	Pre-training
2	20111031.0	1.0	1.0	1	1.0			Protein-protein			1.0	Order-order	0.0	0.0	1.0	21.0	21.0	21.0	0.543	0.0	0.257	0.2	2	1	X-RAY DIFFRACTION	1.0	2.6	56582	Pre-training
2	20111031.0	1.0	1.0	1	1.0			Protein-protein			1.0	Order-order	0.0	0.0	1.0	83.5	83.0	84.0	0.566	0.096	0.163	0.175	2	1	X-RAY DIFFRACTION	1.0	1.85	56583	Pre-training
30	20060313.0	1.0	1.0	2	1.0			Protein-protein			1.0	Order-order	0.0	0.0	1.0	98.0	94.0	102.0	0.0	0.754	0.112	0.138	30	1	X-RAY DIFFRACTION	1.0	3.414	56584	Pre-training
30	20060313.0	1.0	1.0	2	1.0			Protein-protein			1.0	Order-order	0.0	0.0	1.0	48.0	46.0	50.0	0.021	0.625	0.26	0.085	30	1	X-RAY DIFFRACTION	1.0	3.414	56585	Pre-training
3	20141214.0	1.0	1.0	1	1.0			Protein-protein			1.0	Order-order	0.0	0.0	1.0	63.0	60.0	64.0	0.063	0.715	0.111	0.127	3	1	X-RAY DIFFRACTION	1.0	1.17	56586	Pre-training
39	20100511.0	0.977	1.0	8	1.0			Protein-protein			1.0	Order-order	0.0	0.0	2.0	55.0	48.0	64.0	0.387	0.036	0.479	0.091	39	1	X-RAY DIFFRACTION	1.0	1.5	56587	Pre-training
1	20141215.0	1.0	1.0	1	1.0			Protein-protein			1.0	Order-order	0.0	0.0	2.0	59.0	59.0	59.0	0.729	0.0	0.169	0.102	1	1	ELECTRON MICROSCOPY	1.0	7.0	56588	Pre-training
1	20141215.0	1.0	1.0	1	1.0			Protein-protein			1.0	Order-order	0.0	0.0	2.0	26.0	26.0	26.0	0.5	0.0	0.192	0.308	1	1	ELECTRON MICROSCOPY	1.0	9.0	56589	Pre-training
1	20141215.0	1.0	1.0	1	1.0			Protein-protein			1.0	Order-order	0.0	0.0	2.0	55.0	55.0	55.0	0.688	0.0	0.237	0.075	1	1	ELECTRON MICROSCOPY	1.0	9.0	56590	Pre-training
2	20141217.0	1.0	1.0	1	1.0			Protein-protein			1.0	Order-order	0.0	0.0	1.0	58.0	58.0	58.0	0.104	0.069	0.508	0.319	2	1	X-RAY DIFFRACTION	1.0	1.995	56591	Pre-training
2	20141217.0	1.0	1.0	1	1.0			Protein-protein			1.0	Order-order	0.0	0.0	1.0	70.0	70.0	70.0	0.486	0.0	0.271	0.243	2	1	X-RAY DIFFRACTION	1.0	1.93	56592	Pre-training
3	20141007.0	0.602	1.0	1	1.0			Protein-protein		1.0		Disorder-order	0.0	0.0	2.0	22.0	22.0	22.0	0.636	0.091	0.182	0.091	3	2	X-RAY DIFFRACTION	0.6666666666666666	2.3	56593	Pre-training
1	20141218.0	1.0	1.0	1	1.0			Protein-protein			1.0	Order-order	0.0	0.0	2.0	39.0	39.0	39.0	0.436	0.026	0.385	0.154	1	1	ELECTRON MICROSCOPY	1.0	6.47	56594	Pre-training
1	20141218.0	1.0	1.0	1	1.0			Protein-protein			1.0	Order-order	0.0	0.0	2.0	26.0	26.0	26.0	0.092	0.271	0.412	0.226	1	1	ELECTRON MICROSCOPY	1.0	6.47	56595	Pre-training
2	20161229.0	1.0	1.0	1	1.0			Protein-protein			1.0	Order-order	0.0	0.0		26.0	26.0	26.0	0.231	0.0	0.385	0.385	2	1	X-RAY DIFFRACTION	1.0	1.9	56596	Pre-training
2	20161229.0	1.0	1.0	1	1.0			Protein-protein			1.0	Order-order	0.0	0.0		32.0	32.0	32.0	0.25	0.0	0.312	0.438	2	1	X-RAY DIFFRACTION	1.0	1.9	56597	Pre-training
2	20161229.0	1.0	1.0	1	1.0			Protein-protein			1.0	Order-order	0.0	0.0		104.0	104.0	104.0	0.846	0.0	0.038	0.115	2	1	X-RAY DIFFRACTION	1.0	1.9	56598	Pre-training
3	20130320.0	0.957	1.0	1	1.0			Protein-protein			1.0	Order-order	0.0	0.0	1.0	54.0	54.0	57.0	0.574	0.0	0.278	0.148	3	1	X-RAY DIFFRACTION	1.0	1.599	56599	Pre-training
1	20161229.0	1.0	1.0	1	1.0			Protein-protein			1.0	Order-order	0.0	0.0	1.0	18.0	18.0	18.0	0.0	0.667	0.333	0.0	1	1	X-RAY DIFFRACTION	1.0	1.599	56600	Pre-training
1	20161229.0	1.0	1.0	1	1.0			Protein-protein			1.0	Order-order	0.0	0.0	1.0	50.0	50.0	50.0	0.26	0.1	0.42	0.22	1	1	X-RAY DIFFRACTION	1.0	1.8	56601	Pre-training
1	20161229.0	1.0	1.0	1	1.0			Protein-protein			1.0	Order-order	0.0	0.0	1.0	39.0	39.0	39.0	0.385	0.179	0.256	0.179	1	1	X-RAY DIFFRACTION	1.0	1.95	56602	Pre-training
104	19970114.0	0.639	1.0	11	1.0			Protein-protein			1.0	Order-order	0.0	0.0	2.0	154.0	125.0	169.0	0.467	0.212	0.172	0.152	104	1	X-RAY DIFFRACTION	1.0	1.825	56603	Pre-training
10	20141106.0	0.966	0.0	3	1.0			Protein-protein				Unannotated	0.0	1.0	1.0	37.0	35.0	38.0	0.11	0.395	0.324	0.162	10	1	X-RAY DIFFRACTION	1.0	2.79	56604	Pre-training
1	20161230.0	1.0	1.0	1	1.0			Protein-protein		1.0		Disorder-order	0.0	0.0		19.0	19.0	19.0	0.0	0.737	0.053	0.211	1	1	X-RAY DIFFRACTION	1.0	1.5	56605	Pre-training
5	20130319.0	1.0	0.0	2	1.0			Protein-protein				Unannotated	0.0	1.0	2.0	79.0	72.0	83.0	0.181	0.224	0.342	0.237	5	1	X-RAY DIFFRACTION	1.0	2.904	56606	Pre-training
1	20190920.0	1.0	1.0	1	1.0			Protein-protein			1.0	Order-order	0.0	0.0	1.0	28.0	28.0	28.0	0.0	0.071	0.286	0.643	1	1	X-RAY DIFFRACTION	1.0	1.85	56607	Pre-training
1	20190920.0	1.0	1.0	1	1.0			Protein-protein			1.0	Order-order	0.0	0.0	1.0	133.0	133.0	133.0	0.173	0.549	0.158	0.12	1	1	X-RAY DIFFRACTION	1.0	2.08	56608	Pre-training
7	20190611.0	0.792	1.0	1	1.0			Protein-protein			1.0	Order-order	0.0	0.0	2.0	74.0	64.0	93.0	0.5	0.2	0.172	0.154	7	2	X-RAY DIFFRACTION	0.8571428571428571	2.9	56609	Pre-training
9	20190611.0	0.86	1.0	1	1.0			Protein-protein		0.111	0.889	Order-order	0.0	0.0	2.0	40.0	35.0	42.0	0.415	0.35	0.158	0.1	9	2	X-RAY DIFFRACTION	0.6666666666666666	2.9	56610	Pre-training
8	20190920.0	1.0	1.0	2	1.0			Protein-protein			0.125	Unannotated	0.0	0.0	2.0	14.5	13.0	16.0	0.039	0.308	0.526	0.109	8	1	ELECTRON MICROSCOPY	1.0	3.125	56611	Pre-training
10	20190920.0	0.812	1.0	2	1.0			Protein-protein		0.2		Unannotated	0.0	0.0	2.0	29.0	27.0	33.0	0.034	0.467	0.333	0.172	10	1	ELECTRON MICROSCOPY	1.0	3.125	56612	Pre-training
10	20190920.0	1.0	1.0	2	1.0			Protein-protein			0.8	Order-order	0.0	0.0	3.0	115.5	110.0	123.0	0.057	0.463	0.318	0.166	10	1	ELECTRON MICROSCOPY	1.0	3.125	56613	Pre-training
8	20190920.0	1.0	1.0	1	1.0			Protein-protein			0.75	Order-order	0.0	0.0	2.0	25.5	21.0	33.0	0.263	0.423	0.091	0.155	8	1	ELECTRON MICROSCOPY	1.0	3.05	56614	Pre-training
3	20190920.0	1.0	1.0	1	1.0			Protein-protein				Unannotated	0.0	0.0	1.0	11.0	10.0	11.0	0.0	0.591	0.295	0.114	3	1	ELECTRON MICROSCOPY	1.0	3.0	56615	Pre-training
10	20190920.0	1.0	1.0	2	1.0			Protein-protein			0.8	Order-order	0.0	0.0	5.0	24.5	17.0	32.0	0.052	0.283	0.4	0.251	10	1	ELECTRON MICROSCOPY	1.0	3.125	56616	Pre-training
2	20190920.0	1.0	1.0	1	1.0			Protein-protein				Unannotated	0.0	0.0	1.0	15.5	14.0	17.0	0.26	0.029	0.379	0.332	2	1	ELECTRON MICROSCOPY	1.0	2.95	56617	Pre-training
10	20190920.0	0.633	1.0	2	1.0			Protein-protein			0.8	Order-order	0.0	0.0	5.0	30.0	27.0	33.0	0.195	0.017	0.471	0.333	10	1	ELECTRON MICROSCOPY	1.0	3.125	56618	Pre-training
12	20190920.0	1.0	1.0	1	1.0			Protein-protein			1.0	Order-order	0.0	0.0	1.0	17.5	11.0	29.0	0.098	0.585	0.179	0.147	12	1	ELECTRON MICROSCOPY	1.0	3.0	56619	Pre-training
1	20190920.0	1.0	1.0	1	1.0			Protein-protein				Unannotated	0.0	0.0	1.0	8.0	8.0	8.0	0.0	0.875	0.0	0.125	1	1	ELECTRON MICROSCOPY	1.0	3.0	56620	Pre-training
1	20190920.0	1.0	1.0	1	1.0			Protein-protein				Unannotated	0.0	0.0	1.0	11.0	11.0	11.0	0.0	0.727	0.0	0.273	1	1	ELECTRON MICROSCOPY	1.0	3.0	56621	Pre-training
1	20190920.0	1.0	1.0	1	1.0			Protein-protein			1.0	Order-order	0.0	0.0	1.0	48.0	48.0	48.0	0.104	0.125	0.354	0.417	1	1	ELECTRON MICROSCOPY	1.0	3.0	56622	Pre-training
143	20021220.0	0.454	0.972	16	0.748	0.035	0.217	Protein-protein	0.147	0.042	0.699	Order-order	0.0	0.021	23.0	9.0	8.0	12.0	0.0	0.455	0.0	0.25	143	4	ELECTRON MICROSCOPY	0.6643356643356644	3.6	56623	Pre-training
1	20190920.0	1.0	1.0	1	1.0			Protein-protein		1.0		Disorder-order	0.0	0.0	2.0	125.0	125.0	125.0	0.27	0.152	0.189	0.388	1	1	ELECTRON MICROSCOPY	1.0	3.3	56624	Pre-training
321	19951007.0	1.0	1.0	13	1.0			Protein-protein			0.963	Order-order	0.0	0.0	3.0	67.0	50.0	76.0	0.015	0.268	0.468	0.25	321	1	X-RAY DIFFRACTION	1.0	2.19	56625	Pre-training
2	20190923.0	1.0	1.0	1	1.0			Protein-protein			1.0	Order-order	0.0	0.0	1.0	85.0	85.0	85.0	0.366	0.073	0.402	0.158	2	1	X-RAY DIFFRACTION	1.0	2.4	56626	Pre-training
1	20190923.0	1.0	1.0	1	1.0			Protein-protein			1.0	Order-order	0.0	0.0	1.0	76.0	76.0	76.0	0.237	0.421	0.237	0.105	1	1	X-RAY DIFFRACTION	1.0	1.9	56627	Pre-training
1	20220321.0	1.0	1.0	1	1.0			Protein-protein				Unannotated	0.0	0.0		84.0	84.0	84.0	0.938	0.0	0.012	0.05	1	1	X-RAY DIFFRACTION	1.0	2.68	56628	Post-training
1	20220321.0	1.0	0.0	2	1.0			Protein-protein				Unannotated	0.0	1.0	1.0	39.0	39.0	39.0	0.128	0.231	0.308	0.333	1	1	X-RAY DIFFRACTION	1.0	1.75	56629	Post-training
230	20010601.0	0.696	0.978	45	1.0			Protein-protein			0.987	Order-order	0.0	0.0	1.0	242.0	185.0	279.0	0.646	0.017	0.195	0.137	230	2	ELECTRON MICROSCOPY	0.7347826086956522	2.985	56630	Pre-training
8	20220314.0	1.0	1.0	1	1.0			Protein-protein			1.0	Order-order	0.0	0.0	1.0	63.5	59.0	66.0	0.665	0.0	0.203	0.141	8	1	ELECTRON MICROSCOPY	1.0	2.99	56631	Post-training
8	20220314.0	1.0	1.0	1	1.0			Protein-protein			1.0	Order-order	0.0	0.0	1.0	123.5	115.0	136.0	0.445	0.074	0.239	0.242	8	1	ELECTRON MICROSCOPY	1.0	2.99	56632	Post-training
3	20220314.0	1.0	1.0	1	1.0			Protein-protein			1.0	Order-order	0.0	0.0	1.0	20.0	19.0	21.0	0.333	0.095	0.378	0.161	3	1	ELECTRON MICROSCOPY	1.0	2.9	56633	Post-training
3	20220314.0	1.0	1.0	1	1.0			Protein-protein			1.0	Order-order	0.0	0.0	1.0	40.0	34.0	65.0	0.107	0.353	0.285	0.255	3	1	ELECTRON MICROSCOPY	1.0	2.9	56634	Post-training
3	20220314.0	1.0	1.0	1	1.0			Protein-protein			1.0	Order-order	0.0	0.0	1.0	32.0	31.0	38.0	0.229	0.226	0.208	0.313	3	1	ELECTRON MICROSCOPY	1.0	2.9	56635	Post-training
2	20220321.0	0.688	1.0	1	1.0			Protein-protein			1.0	Order-order	0.0	0.0	2.0	19.0	18.0	20.0	0.189	0.0	0.519	0.292	2	1	ELECTRON MICROSCOPY	1.0	2.99	56636	Post-training
1	20220321.0	1.0	1.0	1	1.0			Protein-protein			1.0	Order-order	0.0	0.0	1.0	48.0	48.0	48.0	0.187	0.187	0.396	0.229	1	1	ELECTRON MICROSCOPY	1.0	3.08	56637	Post-training
1	20220321.0	1.0	1.0	1	1.0			Protein-protein		1.0		Disorder-order	0.0	0.0	1.0	21.0	21.0	21.0					1	1	ELECTRON MICROSCOPY	1.0	3.08	56638	Post-training
2	20120509.0	0.929	0.0	2	1.0			Protein-protein				Unannotated	0.0	1.0		22.0	22.0	22.0	0.354	0.045	0.37	0.231	2	1	X-RAY DIFFRACTION	1.0	2.825	56639	Pre-training
28	20220321.0	1.0	1.0	1	1.0			Protein-protein			1.0	Order-order	0.0	0.0		114.5	104.0	119.0	0.053	0.408	0.238	0.293	28	1	ELECTRON MICROSCOPY	1.0	4.0	56640	Post-training
5	20220321.0	1.0	1.0	1	1.0			Protein-protein			1.0	Order-order	0.0	0.0		29.0	29.0	29.0	0.241	0.0	0.207	0.552	5	1	ELECTRON MICROSCOPY	1.0	4.0	56641	Post-training
24	20220321.0	1.0	1.0	1	1.0			Protein-protein			1.0	Order-order	0.0	0.0		24.5	19.0	28.0	0.038	0.423	0.154	0.385	24	1	ELECTRON MICROSCOPY	1.0	4.0	56642	Post-training
13	20230103.0	1.0	0.0	4	1.0			Protein-protein			1.0	Order-order	0.0	0.0	2.0	66.0	41.0	73.0	0.426	0.058	0.231	0.255	13	1	ELECTRON MICROSCOPY	1.0	3.2	56643	Post-training
1	20231001.0	1.0	1.0	1	1.0			Protein-protein		1.0		Disorder-order	0.0	0.0	2.0	25.0	25.0	25.0	0.56	0.0	0.08	0.36	1	1	ELECTRON MICROSCOPY	1.0	2.7	56644	Post-training
122	20231001.0	1.0	1.0	1	1.0			Protein-protein		0.574	0.418	Disorder-order	0.0	0.0	1.0	15.0	12.0	25.0	0.128	0.538	0.289	0.056	122	1	ELECTRON MICROSCOPY	1.0	2.7	56645	Post-training
1	20231001.0	1.0	1.0	1	1.0			Protein-protein			1.0	Order-order	0.0	0.0	2.0	49.0	49.0	49.0	0.224	0.388	0.163	0.224	1	1	ELECTRON MICROSCOPY	1.0	2.7	56646	Post-training
10	20000726.0	1.0	1.0	4	1.0			Protein-protein			1.0	Order-order	0.0	0.0	2.0	146.0	142.0	176.0	0.275	0.279	0.278	0.174	10	2	X-RAY DIFFRACTION	0.9	1.6	56647	Pre-training
1	20231002.0	1.0	1.0	1	1.0			Protein-protein				Unannotated	0.0	0.0	1.0	34.0	34.0	34.0	0.147	0.042	0.539	0.272	1	1	X-RAY DIFFRACTION	1.0	2.3	56648	Post-training
269	20130807.0	0.523	0.725	15	1.0			Protein-protein			0.621	Order-order	0.0	0.238	12.0	15.0	9.0	20.0	0.385	0.0	0.286	0.333	269	2	ELECTRON MICROSCOPY	0.9962825278810408	3.14	56649	Pre-training
192	20160619.0	1.0	0.99	5	1.0			Protein-protein		0.312	0.417	Order-order	0.0	0.0	3.0	40.0	21.0	45.0	0.262	0.0	0.485	0.273	192	1	ELECTRON MICROSCOPY	1.0	3.1	56650	Pre-training
1	20231002.0	1.0	1.0	1	1.0			Protein-protein			1.0	Order-order	0.0	0.0	2.0	12.0	12.0	12.0	0.417	0.0	0.233	0.35	1	1	ELECTRON MICROSCOPY	1.0	3.4	56651	Post-training
200	20160619.0	0.716	0.99	5	1.0			Protein-protein			0.805	Order-order	0.0	0.0	5.0	75.0	60.0	79.0	0.533	0.092	0.201	0.176	200	1	ELECTRON MICROSCOPY	1.0	3.1	56652	Pre-training
372	20181217.0	0.565	1.0	7	1.0			Protein-protein			0.992	Order-order	0.0	0.0	7.0	10.0	8.0	22.0	0.85	0.0	0.15	0.0	372	1	ELECTRON MICROSCOPY	1.0	4.4	56653	Pre-training
195	20160619.0	0.662	0.99	6	1.0			Protein-protein		0.785	0.041	Disorder-order	0.0	0.0	5.0	34.0	28.0	48.0	0.471	0.057	0.219	0.265	195	1	ELECTRON MICROSCOPY	1.0	3.1	56654	Pre-training
190	20160804.0	0.704	0.989	5	1.0			Protein-protein		0.321	0.484	Order-order	0.0	0.0	4.0	42.0	32.0	52.0	0.615	0.0	0.145	0.235	190	1	ELECTRON MICROSCOPY	1.0	3.1	56655	Pre-training
780	20030523.0	0.985	1.0	1	1.0			Protein-protein			1.0	Order-order	0.0	0.0	1.0	192.0	188.0	194.0	0.41	0.166	0.21	0.218	780	1	X-RAY DIFFRACTION	1.0	3.5	56656	Pre-training
300	20030523.0	1.0	1.0	1	1.0			Protein-protein			1.0	Order-order	0.0	0.0	1.0	41.0	40.0	44.0	0.557	0.0	0.164	0.282	300	1	X-RAY DIFFRACTION	1.0	3.5	56657	Pre-training
30	20030523.0	1.0	1.0	1	1.0			Protein-protein			1.0	Order-order	0.0	0.0	1.0	18.0	18.0	18.0	0.0	0.0	0.111	0.889	30	1	X-RAY DIFFRACTION	1.0	3.5	56658	Pre-training
60	20030523.0	1.0	1.0	1	1.0			Protein-protein			1.0	Order-order	0.0	0.0	1.0	105.0	105.0	105.0	0.229	0.152	0.295	0.324	60	1	X-RAY DIFFRACTION	1.0	3.5	56659	Pre-training
60	20030523.0	1.0	1.0	1	1.0			Protein-protein			1.0	Order-order	0.0	0.0	1.0	38.0	38.0	38.0	0.289	0.132	0.316	0.263	60	1	X-RAY DIFFRACTION	1.0	3.5	56660	Pre-training
60	20030523.0	1.0	1.0	1	1.0			Protein-protein			1.0	Order-order	0.0	0.0	2.0	58.0	58.0	58.0	0.552	0.19	0.155	0.103	60	1	X-RAY DIFFRACTION	1.0	3.5	56661	Pre-training
60	20030523.0	1.0	1.0	1	1.0			Protein-protein			1.0	Order-order	0.0	0.0	2.0	36.0	36.0	36.0	0.361	0.111	0.194	0.333	60	1	X-RAY DIFFRACTION	1.0	3.5	56662	Pre-training
180	20030523.0	0.913	1.0	1	1.0			Protein-protein			1.0	Order-order	0.0	0.0	1.0	49.0	37.0	56.0	0.107	0.321	0.367	0.204	180	1	X-RAY DIFFRACTION	1.0	3.5	56663	Pre-training
60	20030523.0	1.0	1.0	1	1.0			Protein-protein			1.0	Order-order	0.0	0.0	1.0	63.0	63.0	63.0	0.54	0.032	0.222	0.206	60	1	X-RAY DIFFRACTION	1.0	3.5	56664	Pre-training
60	20030523.0	1.0	1.0	1	1.0			Protein-protein			1.0	Order-order	0.0	0.0	2.0	37.0	37.0	37.0	0.439	0.035	0.222	0.304	60	1	X-RAY DIFFRACTION	1.0	3.5	56665	Pre-training
60	20030523.0	1.0	1.0	1	1.0			Protein-protein		1.0		Disorder-order	0.0	0.0	2.0	31.0	31.0	31.0	0.323	0.0	0.202	0.475	60	1	X-RAY DIFFRACTION	1.0	3.5	56666	Pre-training
60	20030523.0	1.0	1.0	1	1.0			Protein-protein			1.0	Order-order	0.0	0.0	1.0	171.0	171.0	171.0	0.298	0.14	0.339	0.222	60	1	X-RAY DIFFRACTION	1.0	3.5	56667	Pre-training
60	20030523.0	1.0	1.0	1	1.0			Protein-protein			1.0	Order-order	0.0	0.0	2.0	25.0	25.0	25.0	0.4	0.24	0.12	0.24	60	1	X-RAY DIFFRACTION	1.0	3.5	56668	Pre-training
120	20030523.0	1.0	1.0	1	1.0			Protein-protein			1.0	Order-order	0.0	0.0	1.0	26.0	25.0	27.0	0.407	0.0	0.235	0.357	120	1	X-RAY DIFFRACTION	1.0	3.5	56669	Pre-training
60	20030523.0	1.0	1.0	1	1.0			Protein-protein			1.0	Order-order	0.0	0.0	1.0	14.0	14.0	14.0	0.381	0.0	0.31	0.31	60	1	X-RAY DIFFRACTION	1.0	3.5	56670	Pre-training
60	20030523.0	1.0	1.0	1	1.0			Protein-protein			1.0	Order-order	0.0	0.0	1.0	12.0	12.0	12.0	0.0	0.083	0.833	0.083	60	1	X-RAY DIFFRACTION	1.0	3.5	56671	Pre-training
60	20030523.0	1.0	1.0	1	1.0			Protein-protein			1.0	Order-order	0.0	0.0	1.0	248.0	248.0	248.0	0.405	0.074	0.238	0.283	60	1	X-RAY DIFFRACTION	1.0	3.5	56672	Pre-training
60	20030523.0	1.0	1.0	1	1.0			Protein-protein			1.0	Order-order	0.0	0.0	2.0	19.0	19.0	19.0	0.316	0.0	0.421	0.263	60	1	X-RAY DIFFRACTION	1.0	3.5	56673	Pre-training
60	20030523.0	1.0	1.0	1	1.0			Protein-protein			1.0	Order-order	0.0	0.0	2.0	26.0	26.0	26.0	0.385	0.0	0.308	0.308	60	1	X-RAY DIFFRACTION	1.0	3.5	56674	Pre-training
60	20030523.0	1.0	1.0	1	1.0			Protein-protein			1.0	Order-order	0.0	0.0	2.0	63.0	63.0	63.0	0.317	0.127	0.254	0.302	60	1	X-RAY DIFFRACTION	1.0	3.5	56675	Pre-training
60	20030523.0	1.0	1.0	1	1.0			Protein-protein			1.0	Order-order	0.0	0.0	2.0	65.0	65.0	65.0	0.538	0.077	0.2	0.185	60	1	X-RAY DIFFRACTION	1.0	3.5	56676	Pre-training
60	20030523.0	1.0	1.0	1	1.0			Protein-protein			1.0	Order-order	0.0	0.0	2.0	28.0	28.0	28.0	0.429	0.179	0.143	0.25	60	1	X-RAY DIFFRACTION	1.0	3.5	56677	Pre-training
60	20030523.0	1.0	1.0	1	1.0			Protein-protein			1.0	Order-order	0.0	0.0	2.0	45.0	45.0	45.0	0.387	0.044	0.182	0.386	60	1	X-RAY DIFFRACTION	1.0	3.5	56678	Pre-training
60	20030523.0	1.0	1.0	1		1.0		Protein-peptide		1.0		Disorder-order	0.0	0.0	2.0	37.0	37.0	37.0	0.438	0.327	0.033	0.201	60	1	X-RAY DIFFRACTION	1.0	3.5	56679	Pre-training
60	20030523.0	1.0	1.0	1	1.0			Protein-protein			1.0	Order-order	0.0	0.0	2.0	32.0	32.0	32.0	0.5	0.0	0.125	0.375	60	1	X-RAY DIFFRACTION	1.0	3.5	56680	Pre-training
60	20030523.0	1.0	1.0	1	1.0			Protein-protein			1.0	Order-order	0.0	0.0	2.0	56.0	56.0	56.0	0.339	0.036	0.145	0.48	60	1	X-RAY DIFFRACTION	1.0	3.5	56681	Pre-training
60	20030523.0	1.0	1.0	1	1.0			Protein-protein			1.0	Order-order	0.0	0.0	2.0	66.0	66.0	66.0	0.576	0.03	0.167	0.227	60	1	X-RAY DIFFRACTION	1.0	3.5	56682	Pre-training
60	20030523.0	1.0	1.0	1	1.0			Protein-protein			1.0	Order-order	0.0	0.0	2.0	33.0	33.0	33.0	0.182	0.03	0.303	0.485	60	1	X-RAY DIFFRACTION	1.0	3.5	56683	Pre-training
60	20030523.0	1.0	1.0	1	1.0			Protein-protein			1.0	Order-order	0.0	0.0	2.0	80.0	80.0	80.0	0.512	0.037	0.212	0.238	60	1	X-RAY DIFFRACTION	1.0	3.5	56684	Pre-training
60	20030523.0	1.0	1.0	1	1.0			Protein-protein			1.0	Order-order	0.0	0.0	2.0	22.0	22.0	22.0	0.636	0.0	0.273	0.091	60	1	X-RAY DIFFRACTION	1.0	3.5	56685	Pre-training
360	20030523.0	1.0	1.0	1	1.0			Protein-protein			1.0	Order-order	0.0	0.0	1.0	52.0	50.0	55.0	0.567	0.0	0.208	0.224	360	1	X-RAY DIFFRACTION	1.0	3.5	56686	Pre-training
60	20030523.0	1.0	1.0	1	1.0			Protein-protein			1.0	Order-order	0.0	0.0	1.0	9.0	9.0	9.0	0.222	0.0	0.333	0.444	60	1	X-RAY DIFFRACTION	1.0	3.5	56687	Pre-training
4	20030523.0	1.0	1.0	1	1.0			Protein-protein			1.0	Order-order	0.0	0.0	1.0	54.0	54.0	54.0	0.676	0.12	0.093	0.111	4	1	X-RAY DIFFRACTION	1.0	2.1	56688	Pre-training
4	20030523.0	1.0	1.0	1	1.0			Protein-protein			1.0	Order-order	0.0	0.0	1.0	49.0	47.0	51.0	0.255	0.314	0.289	0.142	4	1	X-RAY DIFFRACTION	1.0	2.1	56689	Pre-training
2	20030523.0	1.0	1.0	1	1.0			Protein-protein			1.0	Order-order	0.0	0.0	1.0	16.0	16.0	16.0	0.875	0.0	0.062	0.062	2	1	X-RAY DIFFRACTION	1.0	2.1	56690	Pre-training
2	20030523.0	1.0	1.0	1	1.0			Protein-protein			1.0	Order-order	0.0	0.0	1.0	26.0	26.0	26.0	0.205	0.0	0.513	0.282	2	1	X-RAY DIFFRACTION	1.0	2.1	56691	Pre-training
2	20030523.0	1.0	1.0	1	1.0			Protein-protein			1.0	Order-order	0.0	0.0	1.0	33.0	33.0	33.0	0.318	0.204	0.349	0.131	2	1	X-RAY DIFFRACTION	1.0	2.1	56692	Pre-training
1	20030523.0	1.0	1.0	1	1.0			Protein-protein			1.0	Order-order	0.0	0.0	1.0	19.0	19.0	19.0	0.895	0.0	0.105	0.0	1	1	X-RAY DIFFRACTION	1.0	2.1	56693	Pre-training
2	20030523.0	1.0	1.0	1	1.0			Protein-protein			1.0	Order-order	0.0	0.0	1.0	20.5	20.0	21.0	0.44	0.049	0.293	0.219	2	1	X-RAY DIFFRACTION	1.0	2.1	56694	Pre-training
4	20030528.0	1.0	1.0	1	1.0			Protein-protein			1.0	Order-order	0.0	0.0	1.0	48.5	48.0	49.0	0.444	0.0	0.35	0.206	4	1	X-RAY DIFFRACTION	1.0	1.9	56695	Pre-training
8	20030528.0	0.62	1.0	2	1.0			Protein-protein			1.0	Order-order	0.0	0.0	2.0	75.0	72.0	77.0	0.72	0.0	0.192	0.083	8	1	X-RAY DIFFRACTION	1.0	1.9	56696	Pre-training
3	20030226.0	1.0	1.0	2	1.0			Protein-protein			1.0	Order-order	0.0	0.0	1.0	29.0	29.0	29.0	0.552	0.034	0.31	0.103	3	1	X-RAY DIFFRACTION	1.0	2.2	56697	Pre-training
5	20030226.0	0.7	1.0	3	1.0			Protein-protein			1.0	Order-order	0.0	0.0	2.0	101.0	95.0	123.0	0.249	0.216	0.25	0.216	5	1	X-RAY DIFFRACTION	1.0	2.2	56698	Pre-training
3	20030529.0	1.0	1.0	1	1.0			Protein-protein			1.0	Order-order	0.0	0.0	1.0	39.0	39.0	39.0	0.487	0.179	0.179	0.154	3	1	X-RAY DIFFRACTION	1.0	2.2	56699	Pre-training
1	20030530.0	1.0	1.0	1	1.0			Protein-protein			1.0	Order-order	0.0	0.0	1.0	18.0	18.0	18.0	0.778	0.0	0.0	0.222	1	1	X-RAY DIFFRACTION	1.0	1.65	56700	Pre-training
1	20030530.0	1.0	1.0	1	1.0			Protein-protein		1.0		Disorder-order	0.0	0.0	1.0	10.0	10.0	10.0	1.0	0.0	0.0	0.0	1	1	X-RAY DIFFRACTION	1.0	1.65	56701	Pre-training
2	20030531.0	1.0	1.0	1	1.0			Protein-protein		1.0		Disorder-order	0.0	0.0	1.0	26.0	26.0	26.0	0.0	0.577	0.115	0.308	2	1	X-RAY DIFFRACTION	1.0	2.7	56702	Pre-training
2	20030531.0	1.0	1.0	1	1.0			Protein-protein			1.0	Order-order	0.0	0.0	1.0	32.0	32.0	32.0	0.469	0.312	0.0	0.219	2	1	X-RAY DIFFRACTION	1.0	2.7	56703	Pre-training
1	20030606.0	1.0	1.0	1	1.0			Protein-protein			1.0	Order-order	0.0	0.0	1.0	38.0	38.0	38.0	0.474	0.053	0.263	0.211	1	1	X-RAY DIFFRACTION	1.0	2.5	56704	Pre-training
1	20030606.0	1.0	1.0	1	1.0			Protein-protein			1.0	Order-order	0.0	0.0	1.0	56.0	56.0	56.0	0.5	0.036	0.286	0.179	1	1	X-RAY DIFFRACTION	1.0	2.5	56705	Pre-training
2	20030606.0	1.0	1.0	1	1.0			Protein-protein			1.0	Order-order	0.0	0.0	1.0	12.0	12.0	12.0	0.667	0.0	0.25	0.083	2	1	X-RAY DIFFRACTION	1.0	2.5	56706	Pre-training
33	19931222.0	1.0	1.0	2	1.0			Protein-protein			1.0	Order-order	0.0	0.0	1.0	53.0	50.0	58.0	0.407	0.039	0.231	0.32	33	1	X-RAY DIFFRACTION	1.0	3.414	56707	Pre-training
1	20111031.0	1.0	0.0	2		1.0		Protein-peptide		1.0		Disorder-order	0.0	0.0	2.0	25.0	25.0	25.0					1	1	X-RAY DIFFRACTION	1.0	1.2	56708	Pre-training
1	20111031.0	1.0	0.0	2		1.0		Protein-peptide		1.0		Disorder-order	0.0	0.0	2.0	29.0	29.0	29.0					1	1	X-RAY DIFFRACTION	1.0	1.2	56709	Pre-training
1	20111101.0	1.0	0.0	2		1.0		Protein-peptide		1.0		Disorder-order	0.0	0.0	2.0	28.0	28.0	28.0					1	1	X-RAY DIFFRACTION	1.0	1.95	56710	Pre-training
4	20141007.0	1.0	1.0	1	1.0			Protein-protein			1.0	Order-order	0.0	0.0	2.0	126.0	117.0	126.0	0.672	0.0	0.128	0.199	4	1	X-RAY DIFFRACTION	1.0	3.102	56711	Pre-training
57	20150315.0	1.0	1.0	1	1.0			Protein-protein			1.0	Order-order	0.0	0.0	1.0	13.0	10.0	15.0	0.2	0.0	0.5	0.3	57	1	ELECTRON MICROSCOPY	1.0	10.9	56712	Pre-training
58	20100205.0	1.0	1.0	2	1.0			Protein-protein			1.0	Order-order	0.0	0.0	2.0	28.0	19.0	29.0	0.107	0.679	0.069	0.143	58	2	ELECTRON MICROSCOPY	0.9827586206896552	10.3	56713	Pre-training
14	20130611.0	1.0	1.0	1	1.0			Protein-protein			1.0	Order-order	0.0	0.0	3.0	41.5	33.0	47.0	0.099	0.285	0.318	0.295	14	1	X-RAY DIFFRACTION	1.0	3.2	56714	Pre-training
30	20150319.0	0.632	1.0	2	1.0			Protein-protein		1.0		Disorder-order	0.0	0.0	1.0	27.0	27.0	28.0	0.259	0.0	0.37	0.37	30	1	ELECTRON MICROSCOPY	1.0	4.3	56715	Pre-training
1	20170103.0	1.0	1.0	1	1.0			Protein-protein			1.0	Order-order	0.0	0.0		113.0	113.0	113.0	0.77	0.0	0.186	0.044	1	1	X-RAY DIFFRACTION	1.0	2.4	56716	Pre-training
3	20170104.0	1.0	0.0	2	1.0			Protein-protein				Unannotated	0.0	0.0	1.0	37.0	37.0	39.0	0.135	0.676	0.108	0.081	3	1	X-RAY DIFFRACTION	1.0	2.199	56717	Pre-training
1	20170104.0	1.0	1.0	1	1.0			Protein-protein			1.0	Order-order	0.0	0.0	1.0	78.0	78.0	78.0	0.816	0.0	0.105	0.078	1	1	X-RAY DIFFRACTION	1.0	3.0	56718	Pre-training
2	20170105.0	1.0	1.0	1	1.0			Protein-protein			1.0	Order-order	0.0	0.0	1.0	68.5	68.0	69.0	0.482	0.306	0.153	0.058	2	1	X-RAY DIFFRACTION	1.0	1.58	56719	Pre-training
5	20160912.0	1.0	1.0	1	1.0			Protein-protein			1.0	Order-order	0.0	0.0	2.0	35.0	34.0	41.0	0.395	0.2	0.237	0.143	5	1	X-RAY DIFFRACTION	1.0	1.85	56720	Pre-training
1	20170105.0	1.0	0.0	2	1.0			Protein-protein				Unannotated	0.0	0.0	1.0	18.0	18.0	18.0	0.222	0.444	0.111	0.222	1	1	X-RAY DIFFRACTION	1.0	2.199	56721	Pre-training
3	20190923.0	0.758	1.0	1			1.0	Peptide-peptide				Unannotated	0.0	0.0		10.0	10.0	10.0	0.0	0.0	0.5	0.5	3	1	X-RAY DIFFRACTION	1.0	1.1	56722	Pre-training
1	20190923.0	1.0	1.0	1	1.0			Protein-protein			1.0	Order-order	0.0	0.0	1.0	44.0	44.0	44.0	0.591	0.091	0.045	0.273	1	1	X-RAY DIFFRACTION	1.0	2.2	56723	Pre-training
1	20190923.0	1.0	1.0	1			1.0	Peptide-peptide				Unannotated	0.0	0.0		12.0	12.0	12.0	0.0	0.0	0.333	0.667	1	1	X-RAY DIFFRACTION	1.0	0.8	56724	Pre-training
1	20190924.0	1.0	1.0	1			1.0	Peptide-peptide				Unannotated	0.0	0.0		24.0	24.0	24.0	0.0	0.0	0.667	0.333	1	1	X-RAY DIFFRACTION	1.0	1.1	56725	Pre-training
29	20160612.0	1.0	0.931	1	1.0			Protein-protein			0.966	Order-order	0.0	0.0	1.0	160.0	148.0	164.0	0.591	0.013	0.181	0.219	29	1	X-RAY DIFFRACTION	1.0	1.54	56726	Pre-training
2	20190925.0	1.0	0.0	2	1.0			Protein-protein				Unannotated	0.0	1.0	1.0	54.5	54.0	55.0	0.076	0.26	0.439	0.225	2	1	X-RAY DIFFRACTION	1.0	3.042	56727	Pre-training
2	20220322.0	1.0	1.0	1	1.0			Protein-protein				Unannotated	0.0	0.0		11.0	11.0	11.0	0.182	0.0	0.636	0.182	2	1	X-RAY DIFFRACTION	1.0	2.5	56728	Post-training
2	20220322.0	1.0	1.0	1	1.0			Protein-protein				Unannotated	0.0	0.0		90.0	88.0	92.0	0.334	0.112	0.355	0.2	2	1	X-RAY DIFFRACTION	1.0	2.5	56729	Post-training
2	20220322.0	1.0	1.0	1	1.0			Protein-protein				Unannotated	0.0	0.0		53.0	52.0	54.0	0.302	0.161	0.18	0.357	2	1	X-RAY DIFFRACTION	1.0	2.5	56730	Post-training
3	20220322.0	0.807	1.0	1	1.0			Protein-protein			1.0	Order-order	0.0	0.0	1.0	156.0	117.0	173.0	0.103	0.185	0.423	0.256	3	1	ELECTRON MICROSCOPY	1.0	3.35	56731	Post-training
2	20220322.0	0.845	1.0	1	1.0			Protein-protein		1.0		Disorder-order	0.0	0.0	2.0	67.5	60.0	75.0	0.429	0.052	0.248	0.271	2	1	ELECTRON MICROSCOPY	1.0	3.28	56732	Post-training
25	20210828.0	1.0	1.0	1	1.0			Protein-protein				Unannotated	0.0	0.0		88.0	76.0	97.0	0.46	0.041	0.251	0.233	25	1	ELECTRON MICROSCOPY	1.0	3.5	56733	Pre-training
4	20220322.0	1.0	1.0	1	1.0			Protein-protein				Unannotated	0.0	0.0		11.0	8.0	14.0	0.603	0.0	0.227	0.118	4	1	ELECTRON MICROSCOPY	1.0	3.9	56734	Post-training
3	20220322.0	1.0	1.0	1	1.0			Protein-protein				Unannotated	0.0	0.0		22.0	18.0	25.0	0.545	0.056	0.182	0.222	3	1	ELECTRON MICROSCOPY	1.0	3.9	56735	Post-training
8	20220323.0	1.0	1.0	1	1.0			Protein-protein			1.0	Order-order	0.0	0.0	1.0	82.0	64.0	100.0	0.542	0.026	0.256	0.181	8	1	ELECTRON MICROSCOPY	1.0	2.8	56736	Post-training
8	20220323.0	1.0	1.0	1	1.0			Protein-protein			1.0	Order-order	0.0	0.0	1.0	81.0	78.0	96.0	0.462	0.0	0.345	0.192	8	1	ELECTRON MICROSCOPY	1.0	2.8	56737	Post-training
1	20231003.0	1.0	1.0	1	1.0			Protein-protein			1.0	Order-order	0.0	0.0	1.0	24.0	24.0	24.0	0.042	0.292	0.375	0.292	1	1	X-RAY DIFFRACTION	1.0	2.43	56738	Post-training
2	20231003.0	1.0	1.0	1	1.0			Protein-protein		1.0		Disorder-order	0.0	0.0	1.0	26.0	26.0	26.0	0.443	0.173	0.193	0.192	2	1	X-RAY DIFFRACTION	1.0	2.43	56739	Post-training
6	20050719.0	0.747	1.0	2	1.0			Protein-protein		0.5	0.5	Order-order	0.0	0.0	2.0	90.5	81.0	104.0	0.3	0.379	0.169	0.159	6	3	X-RAY DIFFRACTION	0.6666666666666666	2.43	56740	Pre-training
1	20231003.0	1.0	0.0	2	1.0			Protein-protein				Unannotated	0.0	1.0	1.0	24.0	24.0	24.0	0.125	0.042	0.542	0.292	1	1	ELECTRON MICROSCOPY	1.0	3.2	56741	Post-training
1	20231003.0	1.0	0.0	2	1.0			Protein-protein				Unannotated	0.0	1.0	1.0	31.0	31.0	31.0	0.065	0.0	0.548	0.387	1	1	ELECTRON MICROSCOPY	1.0	3.2	56742	Post-training
1	20231003.0	1.0	1.0	1	1.0			Protein-protein			1.0	Order-order	0.0	0.0	1.0	46.0	46.0	46.0	0.37	0.0	0.326	0.304	1	1	ELECTRON MICROSCOPY	1.0	6.5	56743	Post-training
1	20231004.0	1.0	0.0	2	1.0			Protein-protein			1.0	Order-order	0.0	0.0	2.0	10.0	10.0	10.0	0.2	0.3	0.2	0.3	1	1	ELECTRON MICROSCOPY	1.0	3.89	56744	Post-training
611	20110622.0	1.0	1.0	4	1.0			Protein-protein		0.399	0.601	Order-order	0.0	0.0	1.0	23.0	16.0	30.0	0.19	0.316	0.368	0.143	611	1	ELECTRON MICROSCOPY	1.0	4.7	56745	Pre-training
268	20200827.0	0.594	0.078	4	1.0			Protein-protein			0.993	Order-order	0.0	0.007	3.0	11.0	10.0	14.0	0.0	0.083	0.545	0.333	268	1	ELECTRON MICROSCOPY	1.0	4.8	56746	Pre-training
2	20231004.0	0.715	0.0	2	1.0			Protein-protein			1.0	Order-order	0.0	0.0	2.0	20.0	20.0	20.0	0.1	0.45	0.325	0.125	2	1	ELECTRON MICROSCOPY	1.0	3.89	56747	Post-training
18	20160601.0	1.0	1.0	9	1.0			Protein-protein			0.944	Order-order	0.0	0.0	2.0	56.0	35.0	61.0	0.417	0.0	0.359	0.229	18	2	ELECTRON MICROSCOPY	0.6666666666666666	3.225	56748	Pre-training
6	20230107.0	1.0	1.0	1	1.0			Protein-protein			1.0	Order-order	0.0	0.0	1.0	100.5	86.0	107.0	0.422	0.244	0.2	0.129	6	1	ELECTRON MICROSCOPY	1.0	3.2	56749	Post-training
2	20231004.0	1.0	1.0	1	1.0			Protein-protein			1.0	Order-order	0.0	0.0	1.0	214.0	208.0	220.0	0.07	0.508	0.167	0.255	2	1	X-RAY DIFFRACTION	1.0	2.095	56750	Post-training
15	20110516.0	1.0	1.0	2	1.0			Protein-protein			1.0	Order-order	0.0	0.0	1.0	36.0	35.0	41.0	0.763	0.0	0.167	0.056	15	1	X-RAY DIFFRACTION	1.0	2.3	56751	Pre-training
6	20111102.0	1.0	1.0	1	1.0			Protein-protein			1.0	Order-order	0.0	0.0	1.0	112.0	101.0	117.0	0.855	0.0	0.068	0.077	6	1	X-RAY DIFFRACTION	1.0	2.901	56752	Pre-training
6	20111102.0	1.0	1.0	1	1.0			Protein-protein			1.0	Order-order	0.0	0.0	1.0	26.5	23.0	29.0	0.444	0.0	0.37	0.219	6	1	X-RAY DIFFRACTION	1.0	2.901	56753	Pre-training
6	20111102.0	1.0	1.0	1	1.0			Protein-protein			1.0	Order-order	0.0	0.0	1.0	189.0	184.0	192.0	0.716	0.0	0.186	0.1	6	1	X-RAY DIFFRACTION	1.0	2.901	56754	Pre-training
19	20111102.0	0.853	0.895	1	1.0			Protein-protein			0.368	Unannotated	0.0	0.0	1.0	152.0	116.0	170.0	0.494	0.111	0.19	0.205	19	2	X-RAY DIFFRACTION	0.8947368421052632	2.5	56755	Pre-training
1	20111102.0	1.0	1.0	1	1.0			Protein-protein			1.0	Order-order	0.0	0.0	1.0	22.0	22.0	22.0	0.318	0.273	0.318	0.091	1	1	X-RAY DIFFRACTION	1.0	2.35	56756	Pre-training
4	20111102.0	1.0	1.0	1	1.0			Protein-protein		1.0		Disorder-order	0.0	0.0	1.0	33.0	33.0	34.0	0.303	0.06	0.242	0.379	4	1	X-RAY DIFFRACTION	1.0	2.35	56757	Pre-training
5	20111031.0	1.0	1.0	1	1.0			Protein-protein			1.0	Order-order	0.0	0.0	1.0	36.0	34.0	37.0	0.0	0.651	0.13	0.218	5	1	X-RAY DIFFRACTION	1.0	1.357	56758	Pre-training
134	20000626.0	0.616	1.0	26	1.0			Protein-protein			0.97	Order-order	0.0	0.0	5.0	112.5	64.0	171.0	0.475	0.116	0.234	0.196	134	1	X-RAY DIFFRACTION	1.0	2.048	56759	Pre-training
3	20150320.0	1.0	1.0	1	1.0			Protein-protein			0.667	Order-order	0.0	0.0	1.0	21.0	18.0	22.0	0.333	0.0	0.429	0.236	3	1	ELECTRON MICROSCOPY	1.0	3.6	56760	Pre-training
7	20150320.0	1.0	1.0	1	1.0			Protein-protein			1.0	Order-order	0.0	0.0	1.0	35.0	32.0	49.0	0.056	0.0	0.647	0.244	7	1	ELECTRON MICROSCOPY	1.0	3.6	56761	Pre-training
7	20150320.0	1.0	1.0	1	1.0			Protein-protein			1.0	Order-order	0.0	0.0	1.0	22.0	17.0	23.0	0.118	0.061	0.455	0.336	7	1	ELECTRON MICROSCOPY	1.0	3.6	56762	Pre-training
3	20150320.0	1.0	1.0	1	1.0			Protein-protein			0.667	Order-order	0.0	0.0	1.0	35.0	34.0	36.0	0.265	0.0	0.382	0.361	3	1	ELECTRON MICROSCOPY	1.0	3.6	56763	Pre-training
15	20170106.0	0.822	0.0	2	1.0			Protein-protein			0.2	Unannotated	0.0	1.0	2.0	74.0	58.0	80.0	0.068	0.2	0.4	0.324	15	2	ELECTRON MICROSCOPY	0.8	4.8	56764	Pre-training
73	19940914.0	0.672	1.0	16	1.0			Protein-protein			1.0	Order-order	0.0	0.0	1.0	103.0	56.0	120.0	0.04	0.404	0.268	0.287	73	1	X-RAY DIFFRACTION	1.0	2.3	56765	Pre-training
36	19940914.0	0.71	1.0	9	1.0			Protein-protein			1.0	Order-order	0.0	0.0	1.0	16.0	10.0	32.0	0.0	0.0	0.408	0.5	36	1	X-RAY DIFFRACTION	1.0	2.375	56766	Pre-training
2	20170109.0	0.994	1.0	1			1.0	Peptide-peptide				Unannotated	0.0	0.0		10.0	10.0	10.0	0.0	0.938	0.0	0.062	2	1	SOLID-STATE NMR	1.0		56767	Pre-training
12	20111209.0	0.766	1.0	3	0.083		0.917	Peptide-peptide			0.083	Unannotated	0.0	0.0		8.0	8.0	11.0	0.0	1.0	0.0	0.0	12	1	SOLID-STATE NMR	1.0		56768	Pre-training
3	20170109.0	0.623	0.333	1	0.667		0.333	Protein-protein		0.667		Disorder-order	0.0	0.0	2.0	10.0	10.0	10.0	0.3	0.4	0.0	0.2	3	2	ELECTRON MICROSCOPY	0.6666666666666666	3.2	56769	Pre-training
11	20170109.0	0.754	1.0	3			1.0	Peptide-peptide				Unannotated	0.0	0.0		14.0	12.0	15.0	0.0	1.0	0.0	0.0	11	2	SOLID-STATE NMR	0.9090909090909092	2.2	56770	Pre-training
3	20170109.0	1.0	1.0	1	1.0			Protein-protein			1.0	Order-order	0.0	0.0	1.0	34.0	34.0	34.0	0.529	0.0	0.235	0.235	3	1	X-RAY DIFFRACTION	1.0	1.56	56771	Pre-training
24	20130614.0	0.808	1.0	4	1.0			Protein-protein			1.0	Order-order	0.0	0.0	1.0	71.5	56.0	78.0	0.585	0.0	0.319	0.074	24	1	X-RAY DIFFRACTION	1.0	2.302	56772	Pre-training
1	20190926.0	1.0	1.0	1	1.0			Protein-protein		1.0		Disorder-order	0.0	0.0	1.0	15.0	15.0	15.0	0.133	0.0	0.6	0.267	1	1	ELECTRON MICROSCOPY	1.0	3.5	56773	Pre-training
44	20170816.0	0.591	0.273	7	0.159	0.841		Protein-peptide	0.023	0.182		Unannotated	0.0	0.0	11.0	14.5	11.0	22.0	0.105	0.25	0.278	0.412	44	1	ELECTRON MICROSCOPY	1.0	3.6	56774	Pre-training
3	20170629.0	0.638	1.0	1	1.0			Protein-protein		0.333	0.667	Order-order	0.0	0.0	1.0	64.0	53.0	67.0	0.469	0.0	0.374	0.174	3	1	ELECTRON MICROSCOPY	1.0	4.2	56775	Pre-training
2	20190926.0	1.0	1.0	1	1.0			Protein-protein		0.5	0.5	Disorder-order	0.0	0.0	1.0	56.0	43.0	69.0	0.376	0.018	0.43	0.175	2	1	ELECTRON MICROSCOPY	1.0	3.9	56776	Pre-training
3	20190926.0	0.784	0.0	3	1.0			Protein-protein			1.0	Order-order	0.0	0.0	4.0	33.0	21.0	37.0	0.353	0.19	0.342	0.121	3	1	ELECTRON MICROSCOPY	1.0	3.5	56777	Pre-training
2	20190926.0	1.0	1.0	1	1.0			Protein-protein			1.0	Order-order	0.0	0.0	2.0	19.5	19.0	20.0	0.308	0.101	0.384	0.207	2	1	ELECTRON MICROSCOPY	1.0	3.6	56778	Pre-training
2	20220323.0	1.0	1.0	1	1.0			Protein-protein			1.0	Order-order	0.0	0.0	1.0	38.0	38.0	38.0	1.0	0.0	0.0	0.0	2	1	X-RAY DIFFRACTION	1.0	2.052	56779	Post-training
3	20120228.0	0.729	1.0	2	1.0			Protein-protein			1.0	Order-order	0.0	0.0	2.0	48.0	48.0	52.0	1.0	0.0	0.0	0.0	3	1	X-RAY DIFFRACTION	1.0	2.052	56780	Pre-training
3	20200407.0	1.0	1.0	2	1.0			Protein-protein			1.0	Order-order	0.0	0.0	2.0	13.0	13.0	16.0	0.385	0.0	0.308	0.308	3	1	ELECTRON MICROSCOPY	1.0	3.0	56781	Pre-training
1	20220324.0	1.0	1.0	1	1.0			Protein-protein			1.0	Order-order	0.0	0.0	2.0	15.0	15.0	15.0	0.267	0.0	0.467	0.267	1	1	ELECTRON MICROSCOPY	1.0	2.9	56782	Post-training
17	20220324.0	0.753	0.941	4	1.0			Protein-protein		0.941	0.059	Disorder-order	0.0	0.0	3.0	41.0	29.0	45.0	0.068	0.364	0.186	0.378	17	1	ELECTRON MICROSCOPY	1.0	2.63	56783	Post-training
1	20220324.0	1.0	0.0	2		1.0		Protein-peptide		1.0		Disorder-order	0.0	0.0	2.0	30.0	30.0	30.0	0.337	0.067	0.352	0.244	1	1	X-RAY DIFFRACTION	1.0	1.9	56784	Post-training
1	20220325.0	1.0	0.0	2	1.0			Protein-protein				Unannotated	0.0	1.0	1.0	18.0	18.0	18.0	0.0	0.0	0.7	0.3	1	1	ELECTRON MICROSCOPY	1.0	4.2	56785	Post-training
140	20081230.0	0.611	0.871	12	1.0			Protein-protein			1.0	Order-order	0.0	0.0	5.0	91.0	73.0	135.0	0.58	0.148	0.154	0.122	140	2	X-RAY DIFFRACTION	0.75	3.02	56786	Pre-training
1	20220325.0	1.0	0.0	2		1.0		Protein-peptide				Unannotated	0.0	0.0	1.0	25.0	25.0	25.0	0.28	0.26	0.14	0.32	1	1	X-RAY DIFFRACTION	1.0	3.0	56787	Post-training
2	20231005.0	1.0	1.0	1	1.0			Protein-protein				Unannotated	0.0	0.0		102.0	98.0	106.0	0.221	0.76	0.0	0.02	2	1	X-RAY DIFFRACTION	1.0	1.395	56788	Post-training
2	20231005.0	0.879	1.0	1	1.0			Protein-protein			1.0	Order-order	0.0	0.0	1.0	140.0	134.0	146.0	0.662	0.058	0.149	0.131	2	1	ELECTRON MICROSCOPY	1.0	2.965	56789	Post-training
22	20160830.0	1.0	0.909	4	1.0			Protein-protein		0.818		Disorder-order	0.0	0.0	6.0	23.0	13.0	26.0	0.393	0.0	0.191	0.4	22	1	ELECTRON MICROSCOPY	1.0	3.95	56790	Pre-training
27	20160803.0	1.0	0.889	5	1.0			Protein-protein			0.852	Order-order	0.0	0.0	7.0	31.0	10.0	42.0	0.312	0.0	0.23	0.412	27	1	ELECTRON MICROSCOPY	1.0	4.2	56791	Pre-training
310	19970517.0	0.681	0.932	14	1.0			Protein-protein		0.003	0.965	Order-order	0.0	0.0	9.0	28.0	14.0	48.0	0.564	0.125	0.221	0.103	310	2	ELECTRON MICROSCOPY	0.6548387096774193	3.185	56792	Pre-training
1	20231005.0	1.0	1.0	1	1.0			Protein-protein			1.0	Order-order	0.0	0.0	1.0	20.0	20.0	20.0	0.7	0.0	0.15	0.15	1	1	ELECTRON MICROSCOPY	1.0	2.3	56793	Post-training
190	19960418.0	1.0	1.0	8	1.0			Protein-protein			0.974	Order-order	0.0	0.0	5.0	22.0	17.0	25.0	0.227	0.045	0.364	0.348	190	2	X-RAY DIFFRACTION	0.7684210526315789	2.1	56794	Pre-training
202	19960418.0	0.636	0.95	10	1.0			Protein-protein			0.965	Order-order	0.0	0.0	9.0	66.0	37.0	80.0	0.261	0.35	0.188	0.202	202	2	X-RAY DIFFRACTION	0.7227722772277227	2.2	56795	Pre-training
291	19970517.0	1.0	0.938	11	1.0			Protein-protein			0.993	Order-order	0.0	0.0	5.0	71.0	50.0	85.0	0.669	0.056	0.15	0.117	291	2	ELECTRON MICROSCOPY	0.6494845360824743	3.2	56796	Pre-training
263	20160619.0	0.868	0.977	16	1.0			Protein-protein			0.848	Order-order	0.0	0.0	9.0	53.0	43.0	61.0	0.185	0.244	0.396	0.176	263	1	ELECTRON MICROSCOPY	1.0	3.16	56797	Pre-training
1	20231005.0	1.0	1.0	1		1.0		Protein-peptide			1.0	Order-order	0.0	0.0	1.0	18.0	18.0	18.0	0.188	0.056	0.583	0.174	1	1	ELECTRON MICROSCOPY	1.0	2.0	56798	Post-training
1	20231005.0	1.0	1.0	1	1.0			Protein-protein			1.0	Order-order	0.0	0.0	2.0	71.0	71.0	71.0	0.15	0.103	0.355	0.392	1	1	ELECTRON MICROSCOPY	1.0	2.0	56799	Post-training
1	20231005.0	1.0	1.0	1	1.0			Protein-protein			1.0	Order-order	0.0	0.0	2.0	20.0	20.0	20.0	0.188	0.0	0.562	0.25	1	1	ELECTRON MICROSCOPY	1.0	2.0	56800	Post-training
1	20231005.0	1.0	1.0	1		1.0		Protein-peptide			1.0	Order-order	0.0	0.0	1.0	16.0	16.0	16.0	0.175	0.125	0.3	0.4	1	1	ELECTRON MICROSCOPY	1.0	2.0	56801	Post-training
1	20231005.0	1.0	1.0	1	1.0			Protein-protein			1.0	Order-order	0.0	0.0	2.0	39.0	39.0	39.0	0.151	0.13	0.295	0.425	1	1	ELECTRON MICROSCOPY	1.0	2.0	56802	Post-training
1	20231005.0	1.0	1.0	1		1.0		Protein-peptide			1.0	Order-order	0.0	0.0	2.0	12.0	12.0	12.0					1	1	ELECTRON MICROSCOPY	1.0	2.0	56803	Post-training
1	20231005.0	1.0	1.0	1	1.0			Protein-protein			1.0	Order-order	0.0	0.0	2.0	26.0	26.0	26.0	0.654	0.0	0.192	0.154	1	1	ELECTRON MICROSCOPY	1.0	2.0	56804	Post-training
1	20231005.0	1.0	1.0	1		1.0		Protein-peptide			1.0	Order-order	0.0	0.0	2.0	10.0	10.0	10.0					1	1	ELECTRON MICROSCOPY	1.0	2.0	56805	Post-training
262	20160619.0	0.722	0.977	17	1.0			Protein-protein		0.767	0.08	Disorder-order	0.0	0.0	8.0	18.0	16.0	26.0	0.5	0.053	0.167	0.263	262	1	ELECTRON MICROSCOPY	1.0	3.165	56806	Pre-training
1	20231005.0	1.0	1.0	1	1.0			Protein-protein			1.0	Order-order	0.0	0.0	2.0	13.0	13.0	13.0	0.088	0.176	0.28	0.456	1	1	ELECTRON MICROSCOPY	1.0	2.0	56807	Post-training
232	20160803.0	0.793	0.974	14	1.0			Protein-protein		0.052	0.797	Order-order	0.0	0.0	10.0	12.0	10.0	18.0	0.083	0.5	0.182	0.25	232	1	ELECTRON MICROSCOPY	1.0	3.1	56808	Pre-training
1	20231005.0	1.0	1.0	1		1.0		Protein-peptide			1.0	Order-order	0.0	0.0	1.0	14.0	14.0	14.0	0.143	0.071	0.304	0.482	1	1	ELECTRON MICROSCOPY	1.0	2.0	56809	Post-training
1	20231005.0	1.0	1.0	1	1.0			Protein-protein		1.0		Disorder-order	0.0	0.0	2.0	27.0	27.0	27.0					1	1	ELECTRON MICROSCOPY	1.0	2.0	56810	Post-training
284	19971001.0	0.472	0.958	34	0.996	0.004		Protein-protein	0.004	0.243	0.708	Order-order	0.0	0.018	36.0	9.0	8.0	40.0	0.7	0.0	0.182	0.1	284	2	ELECTRON MICROSCOPY	0.7147887323943662	3.14	56811	Pre-training
9	20231005.0	1.0	1.0	1	1.0			Protein-protein		0.111	0.889	Order-order	0.0	0.0	2.0	57.0	54.0	57.0	0.392	0.0	0.342	0.247	9	1	ELECTRON MICROSCOPY	1.0	2.7	56812	Post-training
2	20030623.0	1.0	1.0	1	1.0			Protein-protein			1.0	Order-order	0.0	0.0	1.0	14.0	14.0	14.0	0.0	0.571	0.286	0.143	2	1	X-RAY DIFFRACTION	1.0	2.8	56813	Pre-training
4	20030623.0	1.0	1.0	1	1.0			Protein-protein			1.0	Order-order	0.0	0.0	1.0	25.5	25.0	27.0	0.0	0.529	0.314	0.157	4	1	X-RAY DIFFRACTION	1.0	2.8	56814	Pre-training
201	19960522.0	1.0	0.92	4	0.03	0.97		Protein-peptide		1.0		Disorder-order	0.0	0.0	2.0	21.0	20.0	24.0	0.0	0.853	0.0	0.147	201	1	X-RAY DIFFRACTION	1.0	1.94	56815	Pre-training
1	20030623.0	1.0	1.0	1	1.0			Protein-protein			1.0	Order-order	0.0	0.0	1.0	16.0	16.0	16.0	0.0	0.277	0.33	0.393	1	1	X-RAY DIFFRACTION	1.0	2.8	56816	Pre-training
2	20030623.0	1.0	1.0	1	1.0			Protein-protein			1.0	Order-order	0.0	0.0	1.0	26.0	26.0	26.0	0.0	0.692	0.231	0.077	2	1	X-RAY DIFFRACTION	1.0	2.8	56817	Pre-training
1	20030627.0	1.0	1.0	1		1.0		Protein-peptide			1.0	Order-order	0.0	0.0	1.0	26.0	26.0	26.0	0.081	0.367	0.265	0.286	1	1	X-RAY DIFFRACTION	1.0	2.15	56818	Pre-training
12	20030701.0	0.784	1.0	2	1.0			Protein-protein			1.0	Order-order	0.0	0.0	1.0	18.0	18.0	22.0	0.0	0.111	0.333	0.556	12	1	X-RAY DIFFRACTION	1.0	1.55	56819	Pre-training
1	20111103.0	1.0	1.0	1	1.0			Protein-protein			1.0	Order-order	0.0	0.0	1.0	17.0	17.0	17.0	0.0	0.353	0.353	0.294	1	1	X-RAY DIFFRACTION	1.0	2.0	56820	Pre-training
1	20111103.0	1.0	1.0	1	1.0			Protein-protein			1.0	Order-order	0.0	0.0	1.0	29.0	29.0	29.0	0.414	0.0	0.276	0.31	1	1	X-RAY DIFFRACTION	1.0	2.3	56821	Pre-training
2	20111103.0	1.0	1.0	1	1.0			Protein-protein			1.0	Order-order	0.0	0.0	1.0	26.0	26.0	26.0	0.352	0.04	0.394	0.215	2	1	X-RAY DIFFRACTION	1.0	2.3	56822	Pre-training
4	20111103.0	1.0	1.0	1	1.0			Protein-protein			1.0	Order-order	0.0	0.0	1.0	61.0	61.0	61.0	0.459	0.131	0.279	0.131	4	1	X-RAY DIFFRACTION	1.0	2.3	56823	Pre-training
120	19930623.0	0.596	1.0	6	1.0			Protein-protein			1.0	Order-order	0.0	0.0	2.0	57.0	48.0	66.0	0.931	0.0	0.034	0.035	120	1	X-RAY DIFFRACTION	1.0	1.9	56824	Pre-training
63	20010803.0	1.0	1.0	7	1.0			Protein-protein	0.063		0.619	Order-order	0.0	0.0	4.0	15.0	12.0	28.0	0.31	0.0	0.4	0.333	63	1	X-RAY DIFFRACTION	1.0	2.05	56825	Pre-training
1	20150324.0	1.0	1.0	1	1.0			Protein-protein			1.0	Order-order	0.0	0.0		16.0	16.0	16.0	0.125	0.125	0.625	0.125	1	1	X-RAY DIFFRACTION	1.0	2.04	56826	Pre-training
2	20150324.0	1.0	1.0	1	1.0			Protein-protein			1.0	Order-order	0.0	0.0		18.5	17.0	20.0	0.11	0.086	0.581	0.223	2	1	X-RAY DIFFRACTION	1.0	2.04	56827	Pre-training
1	20150324.0	1.0	1.0	1	1.0			Protein-protein			1.0	Order-order	0.0	0.0		22.0	22.0	22.0	0.091	0.0	0.773	0.136	1	1	X-RAY DIFFRACTION	1.0	2.04	56828	Pre-training
2	20150324.0	1.0	1.0	1	1.0			Protein-protein			1.0	Order-order	0.0	0.0		66.0	65.0	67.0	0.463	0.098	0.341	0.098	2	1	X-RAY DIFFRACTION	1.0	2.04	56829	Pre-training
11	20091011.0	1.0	1.0	4	1.0			Protein-protein			0.909	Order-order	0.0	0.0	1.0	73.0	72.0	78.0	0.385	0.111	0.181	0.315	11	1	X-RAY DIFFRACTION	1.0	1.64	56830	Pre-training
1	20170110.0	1.0	1.0	1	1.0			Protein-protein			1.0	Order-order	0.0	0.0	1.0	74.0	74.0	74.0	0.5	0.311	0.068	0.122	1	1	X-RAY DIFFRACTION	1.0	1.95	56831	Pre-training
1	20170111.0	1.0	1.0	1	1.0			Protein-protein			1.0	Order-order	0.0	0.0	1.0	58.0	58.0	58.0	0.0	0.738	0.034	0.228	1	1	X-RAY DIFFRACTION	1.0	1.9	56832	Pre-training
6	20170111.0	1.0	1.0	1	1.0			Protein-protein			1.0	Order-order	0.0	0.0	1.0	58.0	54.0	60.0	0.552	0.0	0.245	0.19	6	1	X-RAY DIFFRACTION	1.0	3.14	56833	Pre-training
2	20170111.0	1.0	1.0	1	1.0			Protein-protein			1.0	Order-order	0.0	0.0	1.0	17.0	16.0	18.0	0.768	0.155	0.035	0.042	2	1	X-RAY DIFFRACTION	1.0	2.825	56834	Pre-training
14	20170111.0	1.0	1.0	1	1.0			Protein-protein			1.0	Order-order	0.0	0.0	1.0	74.0	70.0	80.0	0.508	0.026	0.223	0.238	14	1	X-RAY DIFFRACTION	1.0	2.86	56835	Pre-training
4	20170111.0	1.0	1.0	1	1.0			Protein-protein			1.0	Order-order	0.0	0.0	1.0	28.0	25.0	42.0	0.342	0.0	0.354	0.285	4	1	X-RAY DIFFRACTION	1.0	2.825	56836	Pre-training
7	20170111.0	0.633	1.0	1	1.0			Protein-protein			1.0	Order-order	0.0	0.0	1.0	82.0	77.0	88.0	0.686	0.013	0.151	0.158	7	1	X-RAY DIFFRACTION	1.0	2.86	56837	Pre-training
4	20170111.0	1.0	1.0	1	1.0			Protein-protein			1.0	Order-order	0.0	0.0	1.0	60.0	57.0	62.0	0.45	0.0	0.322	0.238	4	1	X-RAY DIFFRACTION	1.0	2.825	56838	Pre-training
2	20170111.0	0.761	1.0	1	1.0			Protein-protein			1.0	Order-order	0.0	0.0	1.0	104.5	93.0	116.0	0.899	0.0	0.054	0.046	2	1	X-RAY DIFFRACTION	1.0	2.78	56839	Pre-training
2	20170111.0	0.76	1.0	1			1.0	Peptide-peptide				Unannotated	0.0	0.0		18.0	17.0	19.0	0.0	0.683	0.0	0.317	2	1	X-RAY DIFFRACTION	1.0	1.798	56840	Pre-training
1	20170111.0	1.0	1.0	1			1.0	Peptide-peptide				Unannotated	0.0	0.0		13.0	13.0	13.0	0.0	0.692	0.0	0.308	1	1	X-RAY DIFFRACTION	1.0	1.798	56841	Pre-training
1	20170111.0	1.0	1.0	1			1.0	Peptide-peptide				Unannotated	0.0	0.0		9.0	9.0	9.0	0.0	1.0	0.0	0.0	1	1	X-RAY DIFFRACTION	1.0	1.798	56842	Pre-training
30	20170112.0	1.0	1.0	1	1.0			Protein-protein				Unannotated	0.0	1.0		80.0	80.0	80.0	0.1	0.475	0.15	0.275	30	1	ELECTRON MICROSCOPY	1.0	6.2	56843	Pre-training
600	20160325.0	0.663	1.0	5	1.0			Protein-protein			1.0	Order-order	0.0	0.0	2.0	54.5	34.0	75.0	0.059	0.28	0.348	0.289	600	1	ELECTRON MICROSCOPY	1.0	3.95	56844	Pre-training
60	20170112.0	1.0	1.0	1	1.0			Protein-protein			1.0	Order-order	0.0	0.0	1.0	17.0	17.0	17.0	0.0	0.059	0.412	0.529	60	1	ELECTRON MICROSCOPY	1.0	6.2	56845	Pre-training
60	20170112.0	1.0	1.0	1	1.0			Protein-protein				Unannotated	0.0	1.0		140.0	140.0	140.0	0.029	0.609	0.196	0.166	60	1	ELECTRON MICROSCOPY	1.0	6.2	56846	Pre-training
60	20170112.0	1.0	0.0	2	1.0			Protein-protein				Unannotated	0.0	1.0	1.0	17.0	17.0	17.0	0.137	0.353	0.196	0.314	60	1	ELECTRON MICROSCOPY	1.0	6.2	56847	Pre-training
122	20170112.0	0.705	0.0	3	1.0			Protein-protein				Unannotated	0.0	1.0	2.0	22.0	18.0	26.0	0.182	0.182	0.5	0.111	122	2	ELECTRON MICROSCOPY	0.9836065573770492	6.2	56848	Pre-training
60	20170112.0	1.0	0.0	2	1.0			Protein-protein				Unannotated	0.0	1.0	1.0	41.0	41.0	41.0	0.077	0.42	0.178	0.325	60	1	ELECTRON MICROSCOPY	1.0	6.2	56849	Pre-training
60	20170112.0	1.0	0.0	2	1.0			Protein-protein				Unannotated	0.0	1.0	1.0	35.0	35.0	35.0	0.086	0.229	0.371	0.314	60	1	ELECTRON MICROSCOPY	1.0	6.2	56850	Pre-training
16	20090504.0	0.826	1.0	5	1.0			Protein-protein			0.75	Order-order	0.0	0.0	3.0	122.5	116.0	132.0	0.359	0.147	0.283	0.237	16	1	X-RAY DIFFRACTION	1.0	2.755	56851	Pre-training
2	20190926.0	1.0	0.0	2	1.0			Protein-protein			1.0	Order-order	0.0	0.0	2.0	9.0	8.0	10.0	0.438	0.0	0.562	0.0	2	1	ELECTRON MICROSCOPY	1.0	3.6	56852	Pre-training
3	20190926.0	1.0	1.0	2	1.0			Protein-protein			1.0	Order-order	0.0	0.0	3.0	89.0	88.0	92.0	0.076	0.087	0.337	0.489	3	1	ELECTRON MICROSCOPY	1.0	3.5	56853	Pre-training
1	20190926.0	1.0	0.0	2	1.0			Protein-protein		1.0		Disorder-order	0.0	0.0	1.0	46.0	46.0	46.0	0.188	0.0	0.37	0.442	1	1	ELECTRON MICROSCOPY	1.0	3.5	56854	Pre-training
2	20190926.0	1.0	1.0	1	1.0			Protein-protein			1.0	Order-order	0.0	0.0	2.0	39.0	37.0	41.0	0.388	0.028	0.393	0.192	2	1	ELECTRON MICROSCOPY	1.0	3.6	56855	Pre-training
3	20180222.0	1.0	1.0	1	1.0			Protein-protein			1.0	Order-order	0.0	0.0	2.0	62.0	61.0	66.0	0.385	0.099	0.283	0.265	3	2	ELECTRON MICROSCOPY	0.6666666666666666	3.5	56856	Pre-training
1	20190927.0	1.0	1.0	1	1.0			Protein-protein			1.0	Order-order	0.0	0.0	1.0	41.0	41.0	41.0	0.439	0.268	0.146	0.146	1	1	X-RAY DIFFRACTION	1.0	1.58	56857	Pre-training
1	20190927.0	1.0	0.0	2	1.0			Protein-protein		1.0		Disorder-order	0.0	0.0	2.0	28.0	28.0	28.0	0.431	0.0	0.426	0.143	1	1	ELECTRON MICROSCOPY	1.0	3.9	56858	Pre-training
2	20190927.0	0.673	0.0	2	1.0			Protein-protein		1.0		Disorder-order	0.0	0.0	3.0	29.0	26.0	32.0	0.235	0.206	0.229	0.331	2	1	ELECTRON MICROSCOPY	1.0	3.405	56859	Pre-training
2	20190928.0	1.0	0.0	2	1.0			Protein-protein				Unannotated	0.0	1.0	1.0	64.0	63.0	65.0	0.195	0.297	0.336	0.172	2	1	X-RAY DIFFRACTION	1.0	2.2	56860	Pre-training
1	20220326.0	1.0	1.0	1	1.0			Protein-protein			1.0	Order-order	0.0	0.0	1.0	38.0	38.0	38.0	0.68	0.159	0.133	0.028	1	1	X-RAY DIFFRACTION	1.0	1.66	56861	Post-training
1	20220326.0	1.0	1.0	1		1.0		Protein-peptide			1.0	Order-order	0.0	0.0	1.0	16.0	16.0	16.0	0.438	0.5	0.0	0.062	1	1	X-RAY DIFFRACTION	1.0	1.66	56862	Post-training
90	20050730.0	1.0	1.0	2	1.0			Protein-protein			1.0	Order-order	0.0	0.0	1.0	50.0	46.0	54.0	0.28	0.125	0.36	0.231	90	1	X-RAY DIFFRACTION	1.0	1.8	56863	Pre-training
2	20220327.0	1.0	1.0	1	1.0			Protein-protein			1.0	Order-order	0.0	0.0	1.0	27.0	27.0	27.0	0.148	0.148	0.259	0.444	2	1	ELECTRON MICROSCOPY	1.0	3.66	56864	Post-training
1	20220327.0	1.0	1.0	1	1.0			Protein-protein			1.0	Order-order	0.0	0.0	1.0	52.0	52.0	52.0	0.038	0.346	0.346	0.269	1	1	ELECTRON MICROSCOPY	1.0	3.66	56865	Post-training
2	20220327.0	1.0	1.0	1	1.0			Protein-protein			1.0	Order-order	0.0	0.0	2.0	24.0	24.0	24.0	0.125	0.292	0.167	0.417	2	1	ELECTRON MICROSCOPY	1.0	3.66	56866	Post-training
2	20220327.0	1.0	1.0	1	1.0			Protein-protein			1.0	Order-order	0.0	0.0	2.0	56.0	56.0	56.0	0.714	0.0	0.125	0.161	2	1	ELECTRON MICROSCOPY	1.0	3.66	56867	Post-training
2	20220327.0	1.0	1.0	1	1.0			Protein-protein			1.0	Order-order	0.0	0.0	2.0	19.0	19.0	19.0	0.158	0.211	0.316	0.316	2	1	ELECTRON MICROSCOPY	1.0	3.66	56868	Post-training
2	20220327.0	1.0	1.0	1	1.0			Protein-protein			1.0	Order-order	0.0	0.0	2.0	26.0	26.0	26.0	0.115	0.154	0.346	0.385	2	1	ELECTRON MICROSCOPY	1.0	3.66	56869	Post-training
2	20220327.0	1.0	1.0	1	1.0			Protein-protein			1.0	Order-order	0.0	0.0	2.0	17.0	17.0	17.0	0.235	0.176	0.353	0.235	2	1	ELECTRON MICROSCOPY	1.0	3.66	56870	Post-training
35	20070420.0	0.55	1.0	4	1.0			Protein-protein		0.229	0.771	Order-order	0.0	0.0	6.0	149.0	98.0	186.0	0.146	0.336	0.274	0.253	35	2	ELECTRON MICROSCOPY	0.6857142857142857	3.66	56871	Pre-training
3	20220328.0	1.0	0.0	2	1.0			Protein-protein				Unannotated	0.0	1.0	1.0	39.0	39.0	40.0	0.051	0.308	0.462	0.179	3	1	ELECTRON MICROSCOPY	1.0	3.3	56872	Post-training
3	20220328.0	1.0	0.0	2	1.0			Protein-protein				Unannotated	0.0	1.0	1.0	19.0	19.0	21.0	0.0	0.316	0.526	0.158	3	1	ELECTRON MICROSCOPY	1.0	3.3	56873	Post-training
4	20231006.0	1.0	0.0	2	1.0			Protein-protein		1.0		Disorder-order	0.0	0.0	2.0	14.0	14.0	14.0	0.714	0.071	0.143	0.071	4	1	ELECTRON MICROSCOPY	1.0	3.725	56874	Post-training
4	20231006.0	1.0	0.0	2	1.0			Protein-protein			1.0	Order-order	0.0	0.0	2.0	45.0	44.0	46.0	0.505	0.121	0.143	0.239	4	1	ELECTRON MICROSCOPY	1.0	3.725	56875	Post-training
70	20231005.0	1.0	1.0	1	1.0			Protein-protein			1.0	Order-order	0.0	0.0	1.0	65.0	63.0	67.0	0.185	0.323	0.215	0.277	70	1	ELECTRON MICROSCOPY	1.0	3.72	56876	Post-training
63	20231005.0	1.0	1.0	1	1.0			Protein-protein		1.0		Disorder-order	0.0	0.0	1.0	27.0	26.0	27.0	0.0	0.233	0.559	0.207	63	1	ELECTRON MICROSCOPY	1.0	3.72	56877	Post-training
32	20231005.0	1.0	1.0	1	1.0			Protein-protein			1.0	Order-order	0.0	0.0	1.0	26.0	24.0	26.0	0.0	0.308	0.615	0.077	32	1	ELECTRON MICROSCOPY	1.0	3.72	56878	Post-training
1	20231006.0	1.0	1.0	1	1.0			Protein-protein		1.0		Disorder-order	0.0	0.0	2.0	27.0	27.0	27.0	0.037	0.037	0.556	0.37	1	1	ELECTRON MICROSCOPY	1.0	3.3	56879	Post-training
3	20231008.0	1.0	0.0	2	1.0			Protein-protein			1.0	Order-order	0.0	0.0	2.0	15.0	14.0	30.0	0.6	0.0	0.267	0.143	3	1	ELECTRON MICROSCOPY	1.0	3.3	56880	Post-training
1	20231008.0	1.0	1.0	1	1.0			Protein-protein				Unannotated	0.0	0.0	1.0	32.0	32.0	32.0	0.182	0.062	0.432	0.323	1	1	ELECTRON MICROSCOPY	1.0	3.35	56881	Post-training
1	20231008.0	1.0	0.0	2	1.0			Protein-protein				Unannotated	0.0	1.0		15.0	15.0	15.0	0.333	0.0	0.333	0.333	1	1	ELECTRON MICROSCOPY	1.0	3.35	56882	Post-training
1	20231008.0	1.0	1.0	1	1.0			Protein-protein			1.0	Order-order	0.0	0.0	1.0	33.0	33.0	33.0	0.394	0.091	0.273	0.242	1	1	ELECTRON MICROSCOPY	1.0	2.8	56883	Post-training
1	20231009.0	1.0	1.0	1	1.0			Protein-protein			1.0	Order-order	0.0	0.0	1.0	44.0	44.0	44.0	0.42	0.0	0.413	0.166	1	1	ELECTRON MICROSCOPY	1.0	2.78	56884	Post-training
1	20231009.0	1.0	1.0	1	1.0			Protein-protein			1.0	Order-order	0.0	0.0	1.0	44.0	44.0	44.0	0.788	0.0	0.188	0.024	1	1	ELECTRON MICROSCOPY	1.0	2.78	56885	Post-training
1	20231009.0	1.0	1.0	1	1.0			Protein-protein			1.0	Order-order	0.0	0.0	1.0	27.0	27.0	27.0	0.439	0.0	0.323	0.238	1	1	ELECTRON MICROSCOPY	1.0	2.78	56886	Post-training
1	20231009.0	1.0	1.0	1	1.0			Protein-protein		1.0		Disorder-order	0.0	0.0	1.0	46.0	46.0	46.0	0.307	0.091	0.446	0.157	1	1	ELECTRON MICROSCOPY	1.0	2.78	56887	Post-training
1	20231009.0	1.0	1.0	1	1.0			Protein-protein			1.0	Order-order	0.0	0.0	1.0	14.0	14.0	14.0	0.571	0.0	0.429	0.0	1	1	ELECTRON MICROSCOPY	1.0	3.8	56888	Post-training
1	20231009.0	1.0	1.0	1	1.0			Protein-protein			1.0	Order-order	0.0	0.0	1.0	62.0	62.0	62.0	0.574	0.049	0.327	0.05	1	1	ELECTRON MICROSCOPY	1.0	3.8	56889	Post-training
3	20231009.0	1.0	1.0	1	1.0			Protein-protein			1.0	Order-order	0.0	0.0	1.0	17.0	14.0	19.0	0.686	0.0	0.196	0.0	3	1	ELECTRON MICROSCOPY	1.0	3.8	56890	Post-training
2	20231009.0	1.0	1.0	1	1.0			Protein-protein			1.0	Order-order	0.0	0.0	1.0	58.5	58.0	59.0	0.663	0.035	0.241	0.06	2	1	ELECTRON MICROSCOPY	1.0	3.8	56891	Post-training
2	20231009.0	1.0	1.0	1	1.0			Protein-protein			1.0	Order-order	0.0	0.0	1.0	14.5	14.0	15.0	0.822	0.0	0.178	0.0	2	1	ELECTRON MICROSCOPY	1.0	3.8	56892	Post-training
6	20231009.0	0.681	1.0	1	1.0			Protein-protein			1.0	Order-order	0.0	0.0	1.0	66.0	60.0	73.0	0.764	0.0	0.187	0.051	6	1	ELECTRON MICROSCOPY	1.0	3.8	56893	Post-training
3	20191216.0	0.691	1.0	2	1.0			Protein-protein			1.0	Order-order	0.0	0.0	2.0	28.0	27.0	32.0	0.571	0.286	0.071	0.074	3	1	ELECTRON MICROSCOPY	1.0	3.28	56894	Pre-training
2	20030715.0	1.0	1.0	1	1.0			Protein-protein			1.0	Order-order	0.0	0.0	1.0	97.5	82.0	113.0	0.738	0.0	0.128	0.135	2	1	X-RAY DIFFRACTION	1.0	2.4	56895	Pre-training
1	20030717.0	1.0	1.0	1	1.0			Protein-protein			1.0	Order-order	0.0	0.0	1.0	32.0	32.0	32.0	0.625	0.0	0.25	0.125	1	1	X-RAY DIFFRACTION	1.0	2.25	56896	Pre-training
2	20030717.0	1.0	1.0	1	1.0			Protein-protein			1.0	Order-order	0.0	0.0	1.0	47.0	47.0	47.0	0.574	0.085	0.255	0.085	2	1	X-RAY DIFFRACTION	1.0	2.25	56897	Pre-training
2	20030717.0	1.0	1.0	1	1.0			Protein-protein			1.0	Order-order	0.0	0.0	1.0	86.0	86.0	86.0	0.453	0.047	0.256	0.244	2	1	X-RAY DIFFRACTION	1.0	2.25	56898	Pre-training
3	20111104.0	0.735	0.333	1	1.0			Protein-protein			0.667	Order-order	0.0	0.0		102.0	90.0	102.0	0.364	0.349	0.061	0.157	3	1	X-RAY DIFFRACTION	1.0	1.95	56899	Pre-training
14	20020102.0	0.963	0.857	2	1.0			Protein-protein			1.0	Order-order	0.0	0.0	2.0	38.0	37.0	43.0	0.541	0.027	0.243	0.184	14	2	X-RAY DIFFRACTION	0.9285714285714286	2.4	56900	Pre-training
5	20050319.0	0.92	1.0	1	1.0			Protein-protein			1.0	Order-order	0.0	0.0	2.0	88.0	85.0	91.0	0.351	0.177	0.25	0.251	5	2	X-RAY DIFFRACTION	0.8	2.602	56901	Pre-training
2	20111106.0	1.0	1.0	1	1.0			Protein-protein			1.0	Order-order	0.0	0.0	1.0	39.0	38.0	40.0	0.291	0.081	0.317	0.311	2	1	X-RAY DIFFRACTION	1.0	2.601	56902	Pre-training
2	20111106.0	1.0	1.0	1	1.0			Protein-protein			1.0	Order-order	0.0	0.0	1.0	51.0	51.0	51.0	0.501	0.022	0.292	0.184	2	1	X-RAY DIFFRACTION	1.0	2.601	56903	Pre-training
4	20111107.0	1.0	1.0	1	1.0			Protein-protein				Unannotated	0.0	0.0		57.5	56.0	59.0	0.083	0.416	0.19	0.315	4	1	X-RAY DIFFRACTION	1.0	3.1	56904	Pre-training
2	20150327.0	1.0	1.0	1	1.0			Protein-protein			1.0	Order-order	0.0	0.0	2.0	33.0	33.0	33.0	0.758	0.03	0.166	0.045	2	1	X-RAY DIFFRACTION	1.0	3.0	56905	Pre-training
8	20150327.0	0.696	1.0	1	1.0			Protein-protein			1.0	Order-order	0.0	0.0	3.0	38.0	33.0	48.0	0.716	0.011	0.116	0.121	8	1	X-RAY DIFFRACTION	1.0	2.965	56906	Pre-training
2	20150327.0	1.0	1.0	1	1.0			Protein-protein			1.0	Order-order	0.0	0.0	2.0	35.0	35.0	35.0	0.114	0.486	0.314	0.086	2	1	X-RAY DIFFRACTION	1.0	3.15	56907	Pre-training
17	20130530.0	0.925	0.118	2	1.0			Protein-protein			1.0	Order-order	0.0	0.0	3.0	98.0	90.0	100.0	0.041	0.449	0.235	0.276	17	2	X-RAY DIFFRACTION	0.8235294117647058	5.501	56908	Pre-training
19	20150327.0	0.668	1.0	1	1.0			Protein-protein			1.0	Order-order	0.0	0.0	3.0	28.0	24.0	30.0	0.231	0.286	0.367	0.071	19	1	X-RAY DIFFRACTION	1.0	3.15	56909	Pre-training
12	20130530.0	0.752	0.917	1	0.167	0.833		Protein-peptide			1.0	Order-order	0.0	0.0	2.0	76.0	68.0	81.0	0.131	0.554	0.176	0.151	12	2	X-RAY DIFFRACTION	0.6666666666666666	3.575	56910	Pre-training
15	20150327.0	0.646	1.0	1	1.0			Protein-protein			1.0	Order-order	0.0	0.0	1.0	133.0	61.0	165.0	0.569	0.0	0.176	0.187	15	1	ELECTRON MICROSCOPY	1.0	3.9	56911	Pre-training
5	20150327.0	0.817	1.0	1	1.0			Protein-protein		1.0		Disorder-order	0.0	0.0	2.0	107.0	64.0	117.0	0.637	0.047	0.142	0.188	5	1	ELECTRON MICROSCOPY	1.0	3.6	56912	Pre-training
1	20150327.0	1.0	1.0	1	1.0			Protein-protein			1.0	Order-order	0.0	0.0	2.0	12.0	12.0	12.0	0.167	0.0	0.333	0.5	1	1	ELECTRON MICROSCOPY	1.0	3.6	56913	Pre-training
18	20150327.0	1.0	1.0	1	1.0			Protein-protein		1.0		Disorder-order	0.0	0.0	1.0	15.5	14.0	18.0	0.52	0.0	0.325	0.133	18	1	ELECTRON MICROSCOPY	1.0	3.85	56914	Pre-training
18	20150327.0	1.0	1.0	1	1.0			Protein-protein			1.0	Order-order	0.0	0.0	1.0	83.5	79.0	92.0	0.76	0.0	0.14	0.092	18	1	ELECTRON MICROSCOPY	1.0	3.85	56915	Pre-training
18	20150327.0	1.0	1.0	1	1.0			Protein-protein			1.0	Order-order	0.0	0.0	1.0	18.0	10.0	21.0	0.71	0.0	0.134	0.143	18	1	ELECTRON MICROSCOPY	1.0	3.85	56916	Pre-training
3	20150327.0	0.731	1.0	1	1.0			Protein-protein			1.0	Order-order	0.0	0.0	3.0	76.0	65.0	83.0	0.51	0.025	0.331	0.134	3	1	ELECTRON MICROSCOPY	1.0	3.6	56917	Pre-training
2	20150327.0	0.894	1.0	1	1.0			Protein-protein				Unannotated	0.0	0.0	1.0	19.0	19.0	19.0					2	1	ELECTRON MICROSCOPY	1.0	3.95	56918	Pre-training
1	20150327.0	1.0	1.0	1	1.0			Protein-protein			1.0	Order-order	0.0	0.0	2.0	61.0	61.0	61.0	0.731	0.0	0.196	0.073	1	1	ELECTRON MICROSCOPY	1.0	3.6	56919	Pre-training
120	20150330.0	1.0	0.0	2	1.0			Protein-protein				Unannotated	0.0	1.0	1.0	24.0	22.0	26.0					120	1	ELECTRON MICROSCOPY	1.0	6.7	56920	Pre-training
300	20150330.0	1.0	0.0	2	1.0			Protein-protein				Unannotated	0.0	1.0	1.0	17.0	14.0	24.0					300	1	ELECTRON MICROSCOPY	1.0	6.9	56921	Pre-training
60	20150330.0	1.0	1.0	1	1.0			Protein-protein			1.0	Order-order	0.0	0.0		21.0	21.0	21.0					60	1	ELECTRON MICROSCOPY	1.0	20.0	56922	Pre-training
60	20150330.0	1.0	1.0	1	1.0			Protein-protein		1.0		Disorder-order	0.0	0.0		13.0	13.0	13.0					60	1	ELECTRON MICROSCOPY	1.0	20.0	56923	Pre-training
60	20150330.0	1.0	0.0	2	1.0			Protein-protein				Unannotated	0.0	1.0		23.0	23.0	23.0					60	1	ELECTRON MICROSCOPY	1.0	20.0	56924	Pre-training
60	20150330.0	1.0	0.0	2	1.0			Protein-protein				Unannotated	0.0	1.0		21.0	21.0	21.0					60	1	ELECTRON MICROSCOPY	1.0	20.0	56925	Pre-training
60	20150330.0	1.0	0.0	2	1.0			Protein-protein				Unannotated	0.0	1.0		15.0	15.0	15.0					60	1	ELECTRON MICROSCOPY	1.0	20.0	56926	Pre-training
8	20150330.0	0.786	1.0	4	1.0			Protein-protein			1.0	Order-order	0.0	0.0	2.0	70.5	63.0	90.0	0.887	0.0	0.034	0.073	8	1	X-RAY DIFFRACTION	1.0	2.35	56927	Pre-training
1	20150331.0	1.0	0.0	2	1.0			Protein-protein				Unannotated	0.0	0.0		64.0	64.0	64.0	0.125	0.281	0.344	0.25	1	1	X-RAY DIFFRACTION	1.0	2.95	56928	Pre-training
1	20150402.0	1.0	1.0	1	1.0			Protein-protein			1.0	Order-order	0.0	0.0	1.0	298.0	298.0	298.0	0.426	0.02	0.315	0.238	1	1	X-RAY DIFFRACTION	1.0	2.75	56929	Pre-training
19	20170113.0	0.692	0.158	6	1.0			Protein-protein			0.947	Order-order	0.0	0.0	4.0	130.0	104.0	191.0	0.26	0.116	0.276	0.363	19	2	ELECTRON MICROSCOPY	0.8947368421052632	3.5	56930	Pre-training
173	20040609.0	0.54	0.988	42	1.0			Protein-protein			1.0	Order-order	0.0	0.0	9.0	114.0	86.0	148.0	0.015	0.569	0.229	0.167	173	1	X-RAY DIFFRACTION	1.0	2.24	56931	Pre-training
1	20170113.0	1.0	1.0	1	1.0			Protein-protein			1.0	Order-order	0.0	0.0	1.0	56.0	56.0	56.0	0.375	0.321	0.161	0.143	1	1	X-RAY DIFFRACTION	1.0	2.487	56932	Pre-training
3	20170113.0	1.0	1.0	2	1.0			Protein-protein			0.667	Order-order	0.0	0.0	1.0	69.0	54.0	70.0	0.537	0.015	0.296	0.148	3	1	ELECTRON MICROSCOPY	1.0	4.4	56933	Pre-training
11	20170113.0	1.0	1.0	2	1.0			Protein-protein			0.818	Order-order	0.0	0.0	2.0	13.0	8.0	21.0	0.692	0.0	0.231	0.077	11	1	ELECTRON MICROSCOPY	1.0	4.4	56934	Pre-training
47	20170113.0	0.699	1.0	3	1.0			Protein-protein			0.915	Order-order	0.0	0.0	2.0	131.0	118.0	143.0	0.44	0.032	0.299	0.204	47	1	ELECTRON MICROSCOPY	1.0	4.18	56935	Pre-training
1	20170113.0	1.0	1.0	1	1.0			Protein-protein			1.0	Order-order	0.0	0.0	1.0	29.0	29.0	29.0	0.467	0.0	0.32	0.213	1	1	ELECTRON MICROSCOPY	1.0	5.7	56936	Pre-training
1	20170113.0	1.0	1.0	1	1.0			Protein-protein			1.0	Order-order	0.0	0.0	2.0	15.0	15.0	15.0	0.733	0.0	0.2	0.067	1	1	ELECTRON MICROSCOPY	1.0	5.7	56937	Pre-training
1	20170113.0	1.0	1.0	1	1.0			Protein-protein				Unannotated	0.0	0.0		86.0	86.0	86.0	0.837	0.0	0.116	0.047	1	1	X-RAY DIFFRACTION	1.0	3.5	56938	Pre-training
1	20190930.0	1.0	1.0	1	1.0			Protein-protein		1.0		Disorder-order	0.0	0.0	2.0	74.0	74.0	74.0	0.693	0.03	0.149	0.128	1	1	X-RAY DIFFRACTION	1.0	2.65	56939	Pre-training
1	20190930.0	1.0	1.0	1	1.0			Protein-protein			1.0	Order-order	0.0	0.0	2.0	74.0	74.0	74.0	0.459	0.041	0.203	0.297	1	1	X-RAY DIFFRACTION	1.0	2.74	56940	Pre-training
1	20190930.0	1.0	0.0	2		1.0		Protein-peptide				Unannotated	0.0	0.0	1.0	27.0	27.0	27.0	0.768	0.0	0.047	0.185	1	1	X-RAY DIFFRACTION	1.0	2.74	56941	Pre-training
1	20190930.0	1.0	0.0	2		1.0		Protein-peptide				Unannotated	0.0	0.0	1.0	31.0	31.0	31.0	0.355	0.387	0.161	0.097	1	1	X-RAY DIFFRACTION	1.0	2.74	56942	Pre-training
2	20190930.0	1.0	0.0	2	1.0			Protein-protein				Unannotated	0.0	1.0	1.0	34.5	34.0	35.0	0.0	0.304	0.29	0.406	2	1	X-RAY DIFFRACTION	1.0	3.2	56943	Pre-training
2	20190930.0	1.0	0.0	2	1.0			Protein-protein				Unannotated	0.0	1.0	1.0	21.0	20.0	22.0	0.107	0.241	0.513	0.14	2	1	X-RAY DIFFRACTION	1.0	3.2	56944	Pre-training
8	20070731.0	0.945	1.0	2	1.0			Protein-protein			1.0	Order-order	0.0	0.0	1.0	92.0	87.0	102.0	0.785	0.0	0.088	0.13	8	1	X-RAY DIFFRACTION	1.0	3.075	56945	Pre-training
4	20191001.0	1.0	1.0	1	1.0			Protein-protein			1.0	Order-order	0.0	0.0	1.0	61.0	54.0	62.0	0.31	0.347	0.174	0.162	4	1	X-RAY DIFFRACTION	1.0	1.83	56946	Pre-training
11	20191001.0	1.0	1.0	1	1.0			Protein-protein			1.0	Order-order	0.0	0.0	1.0	22.0	22.0	22.0	0.545	0.0	0.273	0.182	11	1	ELECTRON MICROSCOPY	1.0	3.5	56947	Pre-training
3	20220328.0	1.0	0.0	2	1.0			Protein-protein				Unannotated	0.0	1.0	1.0	30.0	30.0	30.0	0.1	0.233	0.367	0.3	3	1	ELECTRON MICROSCOPY	1.0	3.4	56948	Post-training
51	20140319.0	0.949	0.902	1	1.0			Protein-protein			1.0	Order-order	0.0	0.0	2.0	43.0	17.0	56.0	0.732	0.0	0.256	0.0	51	1	X-RAY DIFFRACTION	1.0	2.5	56949	Pre-training
1	20220328.0	1.0	1.0	1	1.0			Protein-protein			1.0	Order-order	0.0	0.0	1.0	71.0	71.0	71.0	0.638	0.0	0.174	0.188	1	1	SOLUTION NMR	1.0		56950	Post-training
1	20220328.0	1.0	1.0	1	1.0			Protein-protein		1.0		Disorder-order	0.0	0.0		91.0	91.0	91.0	0.071	0.533	0.163	0.234	1	1	X-RAY DIFFRACTION	1.0	2.373	56951	Post-training
2	20220328.0	1.0	0.0	2	1.0			Protein-protein			1.0	Order-order	0.0	0.0	2.0	51.0	49.0	53.0	0.121	0.434	0.28	0.164	2	1	X-RAY DIFFRACTION	1.0	2.68	56952	Post-training
9	20220328.0	1.0	0.0	2	1.0			Protein-protein				Unannotated	0.0	1.0	1.0	54.0	52.0	55.0	0.167	0.315	0.37	0.148	9	1	X-RAY DIFFRACTION	1.0	3.23	56953	Post-training
4	20220328.0	1.0	1.0	1	1.0			Protein-protein			1.0	Order-order	0.0	0.0	2.0	49.0	49.0	49.0	0.857	0.0	0.061	0.082	4	1	ELECTRON MICROSCOPY	1.0	3.3	56954	Post-training
5	20220328.0	1.0	1.0	2	1.0			Protein-protein			1.0	Order-order	0.0	0.0	1.0	28.0	28.0	29.0	0.75	0.0	0.071	0.179	5	1	ELECTRON MICROSCOPY	1.0	3.3	56955	Post-training
13	20110414.0	0.656	1.0	2	1.0			Protein-protein			1.0	Order-order	0.0	0.0	2.0	38.0	30.0	50.0	0.368	0.184	0.214	0.289	13	2	ELECTRON MICROSCOPY	0.6153846153846154	4.3	56956	Pre-training
5	20220328.0	1.0	1.0	2	1.0			Protein-protein			1.0	Order-order	0.0	0.0	2.0	79.0	79.0	85.0	0.911	0.0	0.038	0.051	5	1	ELECTRON MICROSCOPY	1.0	3.3	56957	Post-training
5	20220328.0	0.849	1.0	2	1.0			Protein-protein			1.0	Order-order	0.0	0.0	2.0	13.0	12.0	14.0	0.692	0.0	0.231	0.077	5	1	ELECTRON MICROSCOPY	1.0	3.3	56958	Post-training
14	20150226.0	0.575	1.0	3	1.0			Protein-protein		0.571	0.429	Disorder-order	0.0	0.0	5.0	43.0	40.0	46.0	0.953	0.0	0.023	0.023	14	2	X-RAY DIFFRACTION	0.6428571428571429	2.75	56959	Pre-training
5	20220328.0	1.0	1.0	2	1.0			Protein-protein			1.0	Order-order	0.0	0.0	2.0	22.0	22.0	22.0	0.875	0.0	0.0	0.125	5	1	ELECTRON MICROSCOPY	1.0	3.3	56960	Post-training
5	20220328.0	1.0	1.0	2	1.0			Protein-protein			1.0	Order-order	0.0	0.0	1.0	79.0	79.0	80.0	0.82	0.0	0.077	0.103	5	1	ELECTRON MICROSCOPY	1.0	3.3	56961	Post-training
5	20220328.0	1.0	1.0	2	1.0			Protein-protein			1.0	Order-order	0.0	0.0	2.0	102.0	102.0	102.0	0.588	0.02	0.227	0.164	5	1	ELECTRON MICROSCOPY	1.0	3.3	56962	Post-training
5	20220328.0	1.0	1.0	2	1.0			Protein-protein			1.0	Order-order	0.0	0.0	1.0	71.0	71.0	76.0	0.886	0.0	0.058	0.057	5	1	ELECTRON MICROSCOPY	1.0	3.3	56963	Post-training
7	20220328.0	0.825	1.0	2	1.0			Protein-protein			1.0	Order-order	0.0	0.0	2.0	94.0	93.0	145.0	0.43	0.191	0.215	0.161	7	1	ELECTRON MICROSCOPY	1.0	3.3	56964	Post-training
5	20220328.0	0.999	1.0	2	1.0			Protein-protein			1.0	Order-order	0.0	0.0	2.0	62.0	62.0	62.0	0.685	0.0	0.166	0.149	5	1	ELECTRON MICROSCOPY	1.0	3.3	56965	Post-training
2	20220329.0	1.0	1.0	1	1.0			Protein-protein				Unannotated	0.0	1.0	1.0	27.0	27.0	27.0	0.352	0.0	0.457	0.191	2	1	ELECTRON MICROSCOPY	1.0	2.8	56966	Post-training
2	20220329.0	1.0	1.0	1	1.0			Protein-protein				Unannotated	0.0	1.0	1.0	15.0	15.0	15.0	0.352	0.076	0.505	0.067	2	1	ELECTRON MICROSCOPY	1.0	2.8	56967	Post-training
2	20220329.0	1.0	1.0	1	1.0			Protein-protein				Unannotated	0.0	1.0	1.0	35.0	35.0	35.0	0.429	0.165	0.316	0.09	2	1	ELECTRON MICROSCOPY	1.0	2.8	56968	Post-training
188	20220329.0	0.934	1.0	2	1.0			Protein-protein				Unannotated	0.0	0.0		81.0	81.0	88.0	0.012	0.621	0.125	0.243	188	1	ELECTRON MICROSCOPY	1.0	2.3	56969	Post-training
66	20220329.0	1.0	1.0	1	1.0			Protein-protein				Unannotated	0.0	0.0		13.0	13.0	13.0	0.0	0.231	0.077	0.692	66	1	ELECTRON MICROSCOPY	1.0	2.6	56970	Post-training
2	20220329.0	1.0	0.0	2	1.0			Protein-protein				Unannotated	0.0	1.0	1.0	30.5	30.0	31.0	0.511	0.137	0.302	0.049	2	1	X-RAY DIFFRACTION	1.0	2.701	56971	Post-training
2	20220329.0	1.0	0.0	2	1.0			Protein-protein				Unannotated	0.0	1.0	1.0	37.0	37.0	37.0	0.135	0.297	0.432	0.135	2	1	X-RAY DIFFRACTION	1.0	2.701	56972	Post-training
4	20220329.0	1.0	1.0	2	1.0			Protein-protein			1.0	Order-order	0.0	0.0	1.0	18.0	18.0	18.0	0.444	0.444	0.111	0.0	4	1	ELECTRON MICROSCOPY	1.0	4.3	56973	Post-training
3	20080329.0	1.0	1.0	2	1.0			Protein-protein			1.0	Order-order	0.0	0.0	1.0	72.0	72.0	72.0	0.778	0.0	0.028	0.194	3	2	ELECTRON MICROSCOPY	0.6666666666666666	3.3	56974	Pre-training
7	20220328.0	0.634	1.0	2	1.0			Protein-protein		0.286	0.714	Order-order	0.0	0.0	2.0	77.0	75.0	93.0	0.734	0.014	0.154	0.087	7	1	ELECTRON MICROSCOPY	1.0	3.3	56975	Post-training
1	20220329.0	1.0	1.0	1	1.0			Protein-protein			1.0	Order-order	0.0	0.0	1.0	48.0	48.0	48.0	0.271	0.062	0.312	0.354	1	1	ELECTRON MICROSCOPY	1.0	3.3	56976	Post-training
6	20220329.0	1.0	1.0	2	1.0			Protein-protein			1.0	Order-order	0.0	0.0	1.0	26.0	26.0	26.0	0.918	0.0	0.0	0.082	6	1	ELECTRON MICROSCOPY	1.0	4.0	56977	Post-training
6	20220329.0	1.0	1.0	2	1.0			Protein-protein			1.0	Order-order	0.0	0.0	1.0	21.0	21.0	21.0	0.792	0.0	0.104	0.104	6	1	ELECTRON MICROSCOPY	1.0	4.0	56978	Post-training
6	20220329.0	1.0	1.0	2	1.0			Protein-protein			1.0	Order-order	0.0	0.0	1.0	52.0	52.0	52.0	0.981	0.0	0.019	0.0	6	1	ELECTRON MICROSCOPY	1.0	4.0	56979	Post-training
6	20220329.0	1.0	1.0	2	1.0			Protein-protein			1.0	Order-order	0.0	0.0	1.0	41.0	41.0	41.0	0.366	0.22	0.171	0.244	6	1	ELECTRON MICROSCOPY	1.0	4.0	56980	Post-training
7	20220328.0	0.856	1.0	2	1.0			Protein-protein			1.0	Order-order	0.0	0.0	1.0	31.0	31.0	39.0	0.194	0.323	0.387	0.097	7	1	ELECTRON MICROSCOPY	1.0	3.3	56981	Post-training
5	20220328.0	0.968	1.0	2	1.0			Protein-protein			1.0	Order-order	0.0	0.0	1.0	21.0	21.0	21.0	0.857	0.0	0.095	0.048	5	1	ELECTRON MICROSCOPY	1.0	3.3	56982	Post-training
2	20220329.0	1.0	1.0	1	1.0			Protein-protein			1.0	Order-order	0.0	0.0	1.0	112.0	112.0	112.0	0.856	0.0	0.054	0.09	2	1	ELECTRON MICROSCOPY	1.0	3.3	56983	Post-training
5	20220328.0	0.999	1.0	2	1.0			Protein-protein			1.0	Order-order	0.0	0.0	1.0	45.0	45.0	45.0	0.867	0.0	0.044	0.089	5	1	ELECTRON MICROSCOPY	1.0	3.3	56984	Post-training
6	20220329.0	1.0	1.0	2	1.0			Protein-protein			1.0	Order-order	0.0	0.0	2.0	168.0	168.0	168.0	0.401	0.104	0.265	0.23	6	1	ELECTRON MICROSCOPY	1.0	4.0	56985	Post-training
9	20120903.0	0.548	1.0	2	1.0			Protein-protein		1.0		Disorder-order	0.0	0.0	2.0	28.0	26.0	28.0	0.582	0.0	0.146	0.271	9	2	ELECTRON MICROSCOPY	0.8888888888888888	3.6	56986	Pre-training
5	20220328.0	1.0	1.0	2	1.0			Protein-protein			1.0	Order-order	0.0	0.0	2.0	19.0	19.0	20.0	0.724	0.0	0.059	0.217	5	1	ELECTRON MICROSCOPY	1.0	3.3	56987	Post-training
4	20220328.0	1.0	1.0	1	1.0			Protein-protein			1.0	Order-order	0.0	0.0	2.0	15.0	15.0	15.0	0.067	0.0	0.733	0.2	4	1	ELECTRON MICROSCOPY	1.0	3.3	56988	Post-training
5	20220328.0	1.0	1.0	2	1.0			Protein-protein			1.0	Order-order	0.0	0.0	2.0	38.0	38.0	40.0	0.921	0.0	0.0	0.079	5	1	ELECTRON MICROSCOPY	1.0	3.3	56989	Post-training
5	20220328.0	1.0	1.0	2	1.0			Protein-protein			1.0	Order-order	0.0	0.0	1.0	35.0	33.0	36.0	0.857	0.057	0.086	0.0	5	1	ELECTRON MICROSCOPY	1.0	3.3	56990	Post-training
5	20220328.0	1.0	1.0	2	1.0			Protein-protein		1.0		Disorder-order	0.0	0.0	2.0	18.0	18.0	18.0	0.333	0.0	0.333	0.333	5	1	ELECTRON MICROSCOPY	1.0	3.3	56991	Post-training
5	20220328.0	1.0	1.0	2	1.0			Protein-protein			1.0	Order-order	0.0	0.0	1.0	62.0	62.0	63.0	0.678	0.0	0.233	0.085	5	1	ELECTRON MICROSCOPY	1.0	3.3	56992	Post-training
5	20220328.0	1.0	1.0	2	1.0			Protein-protein		1.0		Disorder-order	0.0	0.0	2.0	23.0	23.0	24.0	0.151	0.05	0.299	0.508	5	1	ELECTRON MICROSCOPY	1.0	3.3	56993	Post-training
4	20220328.0	1.0	1.0	1	1.0			Protein-protein			1.0	Order-order	0.0	0.0	2.0	32.0	32.0	32.0	0.0	0.478	0.42	0.103	4	1	ELECTRON MICROSCOPY	1.0	3.3	56994	Post-training
4	20220328.0	1.0	1.0	1	1.0			Protein-protein		1.0		Disorder-order	0.0	0.0	2.0	30.0	30.0	30.0	0.033	0.217	0.413	0.337	4	1	ELECTRON MICROSCOPY	1.0	3.3	56995	Post-training
4	20220328.0	1.0	1.0	1	1.0			Protein-protein			1.0	Order-order	0.0	0.0	2.0	49.0	49.0	49.0	0.503	0.185	0.143	0.169	4	1	ELECTRON MICROSCOPY	1.0	3.3	56996	Post-training
4	20220328.0	1.0	1.0	1	1.0			Protein-protein			1.0	Order-order	0.0	0.0	2.0	11.0	11.0	11.0	0.0	0.114	0.682	0.205	4	1	ELECTRON MICROSCOPY	1.0	3.3	56997	Post-training
4	20220328.0	1.0	1.0	1	1.0			Protein-protein			1.0	Order-order	0.0	0.0	1.0	12.0	12.0	12.0	0.0	0.25	0.472	0.278	4	1	ELECTRON MICROSCOPY	1.0	3.3	56998	Post-training
5	20220328.0	1.0	1.0	2	1.0			Protein-protein			1.0	Order-order	0.0	0.0	2.0	18.0	18.0	18.0	0.444	0.0	0.333	0.222	5	1	ELECTRON MICROSCOPY	1.0	3.3	56999	Post-training
1	20220329.0	1.0	1.0	1	1.0			Protein-protein		1.0		Disorder-order	0.0	0.0	2.0	11.0	11.0	11.0	0.0	0.091	0.455	0.455	1	1	ELECTRON MICROSCOPY	1.0	3.38	57000	Post-training
3	20220329.0	0.666	1.0	1	1.0			Protein-protein			1.0	Order-order	0.0	0.0	2.0	15.0	11.0	25.0	0.2	0.184	0.364	0.233	3	1	ELECTRON MICROSCOPY	1.0	3.24	57001	Post-training
1	20220329.0	1.0	1.0	1	1.0			Protein-protein			1.0	Order-order	0.0	0.0	2.0	11.0	11.0	11.0	0.0	0.0	0.527	0.473	1	1	ELECTRON MICROSCOPY	1.0	3.33	57002	Post-training
3	20220329.0	1.0	1.0	1	1.0			Protein-protein			1.0	Order-order	0.0	0.0	1.0	174.0	147.0	182.0	0.619	0.044	0.238	0.109	3	1	ELECTRON MICROSCOPY	1.0	3.26	57003	Post-training
3	20220329.0	0.896	1.0	1	0.333	0.667		Protein-peptide			1.0	Order-order	0.0	0.0	2.0	16.0	15.0	28.0	0.141	0.224	0.343	0.292	3	1	ELECTRON MICROSCOPY	1.0	3.26	57004	Post-training
150	20190703.0	0.622	0.86	5	0.867	0.133		Protein-protein		0.287	0.713	Order-order	0.0	0.0	5.0	32.0	20.0	54.0	0.172	0.262	0.315	0.236	150	1	ELECTRON MICROSCOPY	1.0	3.19	57005	Pre-training
10	20220329.0	0.578	1.0	1	1.0			Protein-protein			1.0	Order-order	0.0	0.0	2.0	37.0	34.0	39.0	0.087	0.149	0.311	0.434	10	1	ELECTRON MICROSCOPY	1.0	3.24	57006	Post-training
2	20220329.0	0.889	1.0	1	1.0			Protein-protein			1.0	Order-order	0.0	0.0	2.0	34.0	33.0	35.0	0.152	0.099	0.338	0.411	2	1	ELECTRON MICROSCOPY	1.0	3.285	57007	Post-training
1	20220329.0	1.0	1.0	1	1.0			Protein-protein			1.0	Order-order	0.0	0.0	2.0	21.0	21.0	21.0	0.19	0.048	0.333	0.429	1	1	ELECTRON MICROSCOPY	1.0	3.24	57008	Post-training
5	20231008.0	0.957	0.0	2	1.0			Protein-protein			1.0	Order-order	0.0	0.0	2.0	47.0	46.0	48.0	0.239	0.362	0.13	0.277	5	1	ELECTRON MICROSCOPY	1.0	2.8	57009	Post-training
12	20231009.0	1.0	1.0	1	1.0			Protein-protein				Unannotated	0.0	0.0		28.0	28.0	28.0	0.607	0.107	0.214	0.071	12	1	ELECTRON MICROSCOPY	1.0	2.73	57010	Post-training
1	20231010.0	1.0	1.0	1	1.0			Protein-protein		1.0		Disorder-order	0.0	0.0	2.0	19.0	19.0	19.0	0.105	0.0	0.211	0.684	1	1	ELECTRON MICROSCOPY	1.0	3.5	57011	Post-training
5	20231010.0	0.663	1.0	2	1.0			Protein-protein			1.0	Order-order	0.0	0.0	3.0	214.0	167.0	237.0	0.407	0.037	0.339	0.226	5	1	ELECTRON MICROSCOPY	1.0	3.54	57012	Post-training
1	20231010.0	1.0	1.0	1	1.0			Protein-protein			1.0	Order-order	0.0	0.0	1.0	118.0	118.0	118.0	0.051	0.271	0.373	0.305	1	1	ELECTRON MICROSCOPY	1.0	2.81	57013	Post-training
2	20231010.0	1.0	1.0	1	1.0			Protein-protein			1.0	Order-order	0.0	0.0	1.0	86.0	86.0	86.0	0.023	0.384	0.372	0.221	2	1	ELECTRON MICROSCOPY	1.0	2.81	57014	Post-training
2	20231010.0	1.0	1.0	1	1.0			Protein-protein			1.0	Order-order	0.0	0.0	1.0	400.0	400.0	400.0	0.088	0.466	0.214	0.233	2	1	ELECTRON MICROSCOPY	1.0	2.81	57015	Post-training
4	20231010.0	1.0	1.0	1	1.0			Protein-protein			1.0	Order-order	0.0	0.0	2.0	98.5	96.0	103.0	0.431	0.035	0.223	0.308	4	1	ELECTRON MICROSCOPY	1.0	3.3	57016	Post-training
4	20231010.0	1.0	1.0	1	1.0			Protein-protein			1.0	Order-order	0.0	0.0	2.0	38.0	35.0	39.0	0.148	0.247	0.143	0.455	4	1	ELECTRON MICROSCOPY	1.0	3.3	57017	Post-training
4	20231010.0	1.0	1.0	1	1.0			Protein-protein			1.0	Order-order	0.0	0.0	2.0	234.0	229.0	238.0	0.575	0.1	0.15	0.171	4	1	ELECTRON MICROSCOPY	1.0	3.3	57018	Post-training
1	20231010.0	1.0	1.0	1	1.0			Protein-protein			1.0	Order-order	0.0	0.0	2.0	10.0	10.0	10.0	0.5	0.1	0.4	0.0	1	1	ELECTRON MICROSCOPY	1.0	3.04	57019	Post-training
2	20231010.0	1.0	0.0	2	1.0			Protein-protein			1.0	Order-order	0.0	0.0	1.0	44.0	43.0	45.0	0.39	0.128	0.252	0.231	2	1	ELECTRON MICROSCOPY	1.0	3.86	57020	Post-training
4	20231006.0	1.0	0.0	2	1.0			Protein-protein			1.0	Order-order	0.0	0.0	2.0	22.5	21.0	23.0	0.184	0.067	0.412	0.332	4	1	ELECTRON MICROSCOPY	1.0	3.725	57021	Post-training
2	20231010.0	0.959	1.0	1	1.0			Protein-protein			1.0	Order-order	0.0	0.0	1.0	78.5	77.0	80.0	0.692	0.0	0.211	0.097	2	1	ELECTRON MICROSCOPY	1.0	4.3	57022	Post-training
3	20231010.0	1.0	1.0	1	1.0			Protein-protein			1.0	Order-order	0.0	0.0	1.0	18.0	18.0	18.0	0.556	0.0	0.444	-0.0	3	2	ELECTRON MICROSCOPY	0.6666666666666666	2.8	57023	Post-training
3	20231010.0	1.0	1.0	1	1.0			Protein-protein			1.0	Order-order	0.0	0.0	1.0	27.0	19.0	32.0	0.406	0.037	0.519	0.062	3	2	ELECTRON MICROSCOPY	0.6666666666666666	2.8	57024	Post-training
10	20230208.0	1.0	0.9	3	1.0			Protein-protein			1.0	Order-order	0.0	0.0	1.0	329.5	324.0	341.0	0.611	0.138	0.176	0.077	10	1	X-RAY DIFFRACTION	1.0	1.635	57025	Post-training
37	20030516.0	0.877	1.0	2	1.0			Protein-protein			1.0	Order-order	0.0	0.0	2.0	37.0	35.0	40.0	0.946	0.0	0.0	0.054	37	1	X-RAY DIFFRACTION	1.0	2.5	57026	Pre-training
1	20030805.0	1.0	1.0	1	1.0			Protein-protein			1.0	Order-order	0.0	0.0		39.0	39.0	39.0	0.718	0.0	0.128	0.154	1	1	X-RAY DIFFRACTION	1.0	1.9	57027	Pre-training
68	19990225.0	0.614	1.0	11	1.0			Protein-protein			0.794	Order-order	0.0	0.0	6.0	42.5	30.0	77.0	0.454	0.0	0.349	0.208	68	1	X-RAY DIFFRACTION	1.0	2.1	57028	Pre-training
2	20030812.0	1.0	1.0	1	1.0			Protein-protein		1.0		Disorder-order	0.0	0.0	3.0	70.0	69.0	71.0	0.335	0.136	0.358	0.171	2	1	X-RAY DIFFRACTION	1.0	3.125	57029	Pre-training
2	20111107.0	1.0	1.0	1	1.0			Protein-protein			1.0	Order-order	0.0	0.0	1.0	10.0	10.0	10.0	0.8	0.2	0.0	-0.0	2	1	X-RAY DIFFRACTION	1.0	3.51	57030	Pre-training
1	20111107.0	1.0	1.0	1	1.0			Protein-protein			1.0	Order-order	0.0	0.0	2.0	71.0	71.0	71.0	0.197	0.183	0.352	0.268	1	1	X-RAY DIFFRACTION	1.0	2.6	57031	Pre-training
1	20111107.0	1.0	0.0	2	1.0			Protein-protein				Unannotated	0.0	1.0	1.0	35.0	35.0	35.0	0.121	0.583	0.174	0.121	1	1	X-RAY DIFFRACTION	1.0	1.6	57032	Pre-training
1	20111108.0	1.0	1.0	1	1.0			Protein-protein			1.0	Order-order	0.0	0.0	1.0	12.0	12.0	12.0	0.167	0.0	0.5	0.333	1	1	X-RAY DIFFRACTION	1.0	2.7	57033	Pre-training
2	20111108.0	1.0	1.0	1	1.0			Protein-protein			1.0	Order-order	0.0	0.0	1.0	25.0	25.0	25.0	0.64	0.0	0.16	0.2	2	1	X-RAY DIFFRACTION	1.0	2.7	57034	Pre-training
2	20111108.0	1.0	1.0	1	1.0			Protein-protein			1.0	Order-order	0.0	0.0	1.0	60.0	60.0	60.0	0.567	0.083	0.183	0.167	2	1	X-RAY DIFFRACTION	1.0	2.7	57035	Pre-training
2	20111108.0	1.0	1.0	1	1.0			Protein-protein			1.0	Order-order	0.0	0.0	1.0	27.0	27.0	27.0	0.222	0.037	0.37	0.37	2	1	X-RAY DIFFRACTION	1.0	2.7	57036	Pre-training
1	20111108.0	1.0	1.0	1	1.0			Protein-protein			1.0	Order-order	0.0	0.0	1.0	44.0	44.0	44.0	0.227	0.182	0.5	0.091	1	1	X-RAY DIFFRACTION	1.0	2.5	57037	Pre-training
16	20150408.0	1.0	1.0	1	1.0			Protein-protein			1.0	Order-order	0.0	0.0	1.0	46.0	42.0	50.0	0.244	0.167	0.256	0.326	16	1	X-RAY DIFFRACTION	1.0	3.0	57038	Pre-training
1	20140618.0	1.0	1.0	1	1.0			Protein-protein				Unannotated	0.0	0.0	1.0	11.0	11.0	11.0	0.364	0.091	0.364	0.182	1	1	ELECTRON MICROSCOPY	1.0	9.5	57039	Pre-training
1	20140618.0	1.0	1.0	1	1.0			Protein-protein				Unannotated	0.0	0.0	1.0	19.0	19.0	19.0	0.263	0.053	0.579	0.105	1	1	ELECTRON MICROSCOPY	1.0	8.9	57040	Pre-training
9	20140405.0	1.0	1.0	2	1.0			Protein-protein			0.444	Unannotated	0.0	0.0	2.0	14.0	8.0	14.0	0.571	0.0	0.357	0.071	9	1	ELECTRON MICROSCOPY	1.0	6.9	57041	Pre-training
5	20140405.0	1.0	1.0	1	1.0			Protein-protein			0.4	Unannotated	0.0	0.0	2.0	15.0	15.0	15.0	0.333	0.257	0.324	0.086	5	1	ELECTRON MICROSCOPY	1.0	9.0	57042	Pre-training
530	20110914.0	0.585	0.996	37	1.0			Protein-protein		0.511	0.302	Disorder-order	0.0	0.0	3.0	100.0	60.0	112.0	0.267	0.147	0.303	0.278	530	2	ELECTRON MICROSCOPY	0.8113207547169812	3.1	57043	Pre-training
1	20170116.0	1.0	1.0	1	1.0			Protein-protein			1.0	Order-order	0.0	0.0	1.0	43.0	43.0	43.0	0.405	0.333	0.12	0.142	1	1	X-RAY DIFFRACTION	1.0	2.3	57044	Pre-training
22	20141230.0	0.756	0.955	2	1.0			Protein-protein			1.0	Order-order	0.0	0.0	3.0	33.0	25.0	35.0	0.477	0.031	0.281	0.246	22	2	ELECTRON MICROSCOPY	0.8636363636363636	3.85	57045	Pre-training
2	20170117.0	1.0	1.0	1	1.0			Protein-protein			1.0	Order-order	0.0	0.0		73.5	73.0	74.0	0.257	0.05	0.357	0.336	2	1	X-RAY DIFFRACTION	1.0	6.0	57046	Pre-training
4	20170117.0	1.0	1.0	1	1.0			Protein-protein			1.0	Order-order	0.0	0.0	1.0	11.5	10.0	13.0	0.664	0.0	0.096	0.24	4	1	X-RAY DIFFRACTION	1.0	6.0	57047	Pre-training
1	20170117.0	1.0	1.0	1	1.0			Protein-protein			1.0	Order-order	0.0	0.0	1.0	48.0	48.0	48.0	0.083	0.125	0.292	0.5	1	1	X-RAY DIFFRACTION	1.0	2.3	57048	Pre-training
1	20170118.0	1.0	1.0	1	1.0			Protein-protein			1.0	Order-order	0.0	0.0	2.0	27.0	27.0	27.0	0.63	0.0	0.259	0.111	1	1	ELECTRON MICROSCOPY	1.0	18.0	57049	Pre-training
1	20170118.0	1.0	1.0	1	1.0			Protein-protein	1.0			Disorder-disorder	0.0	0.0		26.0	26.0	26.0	0.385	0.269	0.269	0.077	1	1	SOLUTION NMR	1.0		57050	Pre-training
1	20170118.0	1.0	1.0	1	1.0			Protein-protein			1.0	Order-order	0.0	0.0	1.0	77.0	77.0	77.0	0.0	0.487	0.189	0.324	1	1	X-RAY DIFFRACTION	1.0	1.42	57051	Pre-training
1	20170118.0	1.0	1.0	1	1.0			Protein-protein			1.0	Order-order	0.0	0.0	1.0	138.0	138.0	138.0	0.215	0.177	0.283	0.325	1	1	X-RAY DIFFRACTION	1.0	2.46	57052	Pre-training
1	20170119.0	1.0	1.0	1	1.0			Protein-protein			1.0	Order-order	0.0	0.0	1.0	181.0	181.0	181.0	0.204	0.387	0.221	0.188	1	1	X-RAY DIFFRACTION	1.0	2.05	57053	Pre-training
2	20170119.0	1.0	1.0	1	1.0			Protein-protein			1.0	Order-order	0.0	0.0	1.0	78.0	78.0	78.0	0.436	0.154	0.256	0.154	2	1	X-RAY DIFFRACTION	1.0	2.7	57054	Pre-training
4	20170119.0	1.0	1.0	1	1.0			Protein-protein			1.0	Order-order	0.0	0.0	1.0	65.0	65.0	65.0	0.296	0.424	0.125	0.155	4	1	X-RAY DIFFRACTION	1.0	2.7	57055	Pre-training
3	20051020.0	0.702	0.333	2	1.0			Protein-protein				Unannotated	0.0	1.0	1.0	28.0	26.0	28.0	0.205	0.156	0.364	0.276	3	1	X-RAY DIFFRACTION	1.0	2.53	57056	Pre-training
1	20191002.0	1.0	1.0	1	1.0			Protein-protein				Unannotated	0.0	1.0		37.0	37.0	37.0	0.405	0.054	0.351	0.189	1	1	X-RAY DIFFRACTION	1.0	2.9	57057	Pre-training
1	20191002.0	1.0	1.0	1		1.0		Protein-peptide				Unannotated	0.0	1.0	1.0	12.0	12.0	12.0	0.25	0.0	0.583	0.167	1	1	X-RAY DIFFRACTION	1.0	2.9	57058	Pre-training
2	20191002.0	1.0	0.0	2	1.0			Protein-protein				Unannotated	0.0	1.0	1.0	41.5	35.0	48.0	0.13	0.218	0.408	0.243	2	1	ELECTRON MICROSCOPY	1.0	3.535	57059	Pre-training
2	20191002.0	1.0	0.0	2	1.0			Protein-protein				Unannotated	0.0	1.0	1.0	31.0	30.0	32.0	0.419	0.114	0.243	0.224	2	1	ELECTRON MICROSCOPY	1.0	3.535	57060	Pre-training
1	20191002.0	1.0	1.0	1	1.0			Protein-protein			1.0	Order-order	0.0	0.0	1.0	102.0	102.0	102.0	0.471	0.275	0.137	0.118	1	1	X-RAY DIFFRACTION	1.0	2.6	57061	Pre-training
152	20040710.0	0.881	1.0	2	1.0			Protein-protein		0.151	0.849	Order-order	0.0	0.0	2.0	135.0	97.0	158.0	0.184	0.175	0.348	0.269	152	2	X-RAY DIFFRACTION	0.7105263157894737	4.2	57062	Pre-training
2117	19920811.0	0.711	0.234	125		1.0		Protein-peptide		0.092	0.646	Order-order	0.0	0.0	143.0	62.0	32.0	75.0	0.677	0.169	0.064	0.027	2115	3	X-RAY DIFFRACTION	0.9919697685403872	2.3	57063	Pre-training
12	20191003.0	0.672	1.0	1	1.0			Protein-protein			1.0	Order-order	0.0	0.0	1.0	114.5	84.0	138.0	0.835	0.0	0.102	0.05	12	1	SOLUTION NMR	1.0		57064	Pre-training
6	20200304.0	1.0	0.667	2	1.0			Protein-protein			1.0	Order-order	0.0	0.0	2.0	12.5	10.0	19.0	0.417	0.07	0.25	0.25	6	1	ELECTRON MICROSCOPY	1.0	3.25	57065	Pre-training
24	20000519.0	0.803	1.0	5	1.0			Protein-protein			1.0	Order-order	0.0	0.0	4.0	157.5	134.0	169.0	0.673	0.095	0.167	0.082	24	1	X-RAY DIFFRACTION	1.0	2.51	57066	Pre-training
1	20220330.0	1.0	1.0	1	1.0			Protein-protein			1.0	Order-order	0.0	0.0		32.0	32.0	32.0	0.5	0.062	0.312	0.125	1	1	X-RAY DIFFRACTION	1.0	1.96	57067	Post-training
12	20150521.0	0.778	0.0	5	1.0			Protein-protein				Unannotated	0.0	0.75	1.0	25.0	22.0	27.0	0.154	0.207	0.464	0.166	12	2	X-RAY DIFFRACTION	0.5	3.635	57068	Pre-training
9	20170817.0	0.887	0.0	4	1.0			Protein-protein				Unannotated	0.0	1.0	2.0	43.0	35.0	46.0	0.343	0.209	0.2	0.25	9	2	X-RAY DIFFRACTION	0.6666666666666666	3.7	57069	Pre-training
2	20220329.0	0.964	1.0	1	1.0			Protein-protein				Unannotated	0.0	1.0	1.0	28.5	28.0	29.0	0.351	0.09	0.457	0.102	2	1	ELECTRON MICROSCOPY	1.0	2.8	57070	Post-training
1	20220330.0	1.0	0.0	1		1.0		Protein-peptide				Unannotated	0.0	0.0	1.0	46.0	46.0	46.0	0.196	0.196	0.252	0.357	1	1	ELECTRON MICROSCOPY	1.0	2.5	57071	Post-training
2	20220329.0	1.0	1.0	1	1.0			Protein-protein				Unannotated	0.0	1.0		25.0	25.0	25.0	0.0	0.208	0.22	0.572	2	1	ELECTRON MICROSCOPY	1.0	2.8	57072	Post-training
2	20220329.0	0.993	1.0	1	1.0			Protein-protein				Unannotated	0.0	1.0		21.0	21.0	21.0	0.0	0.331	0.228	0.441	2	1	ELECTRON MICROSCOPY	1.0	2.8	57073	Post-training
1	20220330.0	1.0	0.0	2	1.0			Protein-protein				Unannotated	0.0	0.0	1.0	91.0	91.0	91.0	0.418	0.182	0.156	0.245	1	1	ELECTRON MICROSCOPY	1.0	6.5	57074	Post-training
1	20220330.0	1.0	0.0	2	1.0			Protein-protein				Unannotated	0.0	0.0	1.0	34.0	34.0	34.0	0.265	0.235	0.206	0.294	1	1	ELECTRON MICROSCOPY	1.0	6.5	57075	Post-training
59	20220331.0	1.0	1.0	1	1.0			Protein-protein			1.0	Order-order	0.0	0.0	1.0	121.0	121.0	121.0	0.537	0.165	0.174	0.124	59	1	ELECTRON MICROSCOPY	1.0	3.3	57076	Post-training
12	20231011.0	1.0	1.0	1	1.0			Protein-protein				Unannotated	0.0	0.0		26.0	26.0	26.0	0.231	0.154	0.385	0.231	12	1	X-RAY DIFFRACTION	1.0	6.0	57077	Post-training
33	20020219.0	1.0	1.0	2	1.0			Protein-protein			0.273	Unannotated	0.0	0.0		49.0	42.0	56.0	0.56	0.263	0.066	0.099	33	1	X-RAY DIFFRACTION	1.0	6.0	57078	Pre-training
2	20231011.0	1.0	1.0	1	1.0			Protein-protein			1.0	Order-order	0.0	0.0	1.0	88.5	88.0	89.0	0.447	0.035	0.251	0.268	2	1	X-RAY DIFFRACTION	1.0	2.57	57079	Post-training
2	20231010.0	1.0	0.0	3		1.0		Protein-peptide		1.0		Disorder-order	0.0	0.0	2.0	36.5	33.0	40.0	0.215	0.275	0.25	0.26	2	1	X-RAY DIFFRACTION	1.0	2.65	57080	Post-training
1	20231011.0	1.0	1.0	1	1.0			Protein-protein			1.0	Order-order	0.0	0.0	1.0	44.0	44.0	44.0	0.0	0.149	0.543	0.308	1	1	X-RAY DIFFRACTION	1.0	2.01	57081	Post-training
2	20030826.0	1.0	0.0	2	1.0			Protein-protein			1.0	Order-order	0.0	0.0	2.0	39.5	35.0	44.0	0.553	0.0	0.269	0.178	2	1	X-RAY DIFFRACTION	1.0	3.0	57082	Pre-training
2	20030826.0	1.0	0.0	2	1.0			Protein-protein			1.0	Order-order	0.0	0.0	2.0	38.5	34.0	43.0	0.697	0.0	0.152	0.151	2	1	X-RAY DIFFRACTION	1.0	3.0	57083	Pre-training
1	20111108.0	1.0	1.0	1	1.0			Protein-protein			1.0	Order-order	0.0	0.0	1.0	95.0	95.0	95.0	0.617	0.021	0.234	0.127	1	1	X-RAY DIFFRACTION	1.0	2.25	57084	Pre-training
12	20111109.0	1.0	1.0	1	1.0			Protein-protein			1.0	Order-order	0.0	0.0	1.0	80.5	79.0	85.0	0.439	0.152	0.308	0.101	12	1	X-RAY DIFFRACTION	1.0	2.175	57085	Pre-training
56	20111109.0	1.0	1.0	1	1.0			Protein-protein			1.0	Order-order	0.0	0.0	1.0	81.0	76.0	96.0	0.439	0.104	0.15	0.309	56	1	X-RAY DIFFRACTION	1.0	2.3	57086	Pre-training
2	20111109.0	1.0	1.0	1	1.0			Protein-protein			1.0	Order-order	0.0	0.0	1.0	28.0	28.0	28.0	0.464	0.0	0.393	0.143	2	1	X-RAY DIFFRACTION	1.0	1.4	57087	Pre-training
6	20111109.0	0.847	1.0	1	1.0			Protein-protein			1.0	Order-order	0.0	0.0	1.0	84.0	65.0	88.0	0.512	0.013	0.2	0.277	6	1	X-RAY DIFFRACTION	1.0	2.3	57088	Pre-training
10	20170119.0	1.0	1.0	1	1.0			Protein-protein			1.0	Order-order	0.0	0.0	1.0	15.0	15.0	15.0	0.2	0.133	0.267	0.4	10	1	X-RAY DIFFRACTION	1.0	2.8	57089	Pre-training
20	20170119.0	1.0	0.0	2	1.0			Protein-protein		1.0		Disorder-order	0.0	1.0	2.0	47.0	46.0	48.0	0.191	0.064	0.362	0.362	20	1	X-RAY DIFFRACTION	1.0	3.204	57090	Pre-training
20	20170119.0	1.0	0.0	2	1.0			Protein-protein		1.0		Disorder-order	0.0	1.0	2.0	29.0	27.0	31.0	0.0	0.138	0.157	0.719	20	1	X-RAY DIFFRACTION	1.0	3.204	57091	Pre-training
1	20170119.0	1.0	1.0	1	1.0			Protein-protein			1.0	Order-order	0.0	0.0	2.0	125.0	125.0	125.0	0.089	0.398	0.317	0.196	1	1	X-RAY DIFFRACTION	1.0	2.506	57092	Pre-training
6	20130117.0	1.0	1.0	1	1.0			Protein-protein			1.0	Order-order	0.0	0.0	1.0	49.0	47.0	53.0	0.688	0.0	0.167	0.136	6	1	SOLID-STATE NMR	1.0		57093	Pre-training
10	20170120.0	1.0	0.0	2	1.0			Protein-protein			1.0	Order-order	0.0	1.0	2.0	50.0	47.0	53.0	0.06	0.255	0.373	0.32	10	1	X-RAY DIFFRACTION	1.0	5.473	57094	Pre-training
1	20170123.0	1.0	0.0	2	1.0			Protein-protein				Unannotated	0.0	1.0		48.0	48.0	48.0	0.229	0.208	0.229	0.333	1	1	X-RAY DIFFRACTION	1.0	2.712	57095	Pre-training
1	20170123.0	1.0	0.0	2	1.0			Protein-protein				Unannotated	0.0	1.0		30.0	30.0	30.0	0.233	0.1	0.467	0.2	1	1	X-RAY DIFFRACTION	1.0	2.712	57096	Pre-training
1	20191005.0	1.0	0.0	2	1.0			Protein-protein				Unannotated	0.0	1.0	1.0	81.0	81.0	81.0	0.259	0.272	0.296	0.173	1	1	ELECTRON MICROSCOPY	1.0	3.3	57097	Pre-training
1	20191005.0	1.0	0.0	2	1.0			Protein-protein				Unannotated	0.0	1.0	1.0	50.0	50.0	50.0	0.1	0.16	0.4	0.34	1	1	ELECTRON MICROSCOPY	1.0	3.3	57098	Pre-training
1	20191005.0	1.0	1.0	1	1.0			Protein-protein			1.0	Order-order	0.0	0.0	1.0	234.0	234.0	234.0	0.154	0.35	0.231	0.265	1	1	X-RAY DIFFRACTION	1.0	1.6	57099	Pre-training
7	20191005.0	1.0	1.0	1	1.0			Protein-protein			1.0	Order-order	0.0	0.0	1.0	103.0	97.0	105.0	0.115	0.458	0.227	0.227	7	1	X-RAY DIFFRACTION	1.0	2.02	57100	Pre-training
5	20190809.0	0.684	0.6	2	1.0			Protein-protein			1.0	Order-order	0.0	0.0	3.0	184.0	170.0	199.0	0.445	0.071	0.259	0.214	5	2	ELECTRON MICROSCOPY	0.6	3.5	57101	Pre-training
3	20190809.0	1.0	0.0	2	1.0			Protein-protein				Unannotated	0.0	1.0	1.0	62.0	52.0	64.0	0.387	0.146	0.288	0.176	3	2	X-RAY DIFFRACTION	0.6666666666666666	3.3	57102	Pre-training
3	20190809.0	1.0	0.0	2	1.0			Protein-protein				Unannotated	0.0	1.0	1.0	42.0	38.0	42.0	0.095	0.357	0.238	0.31	3	2	X-RAY DIFFRACTION	0.6666666666666666	3.3	57103	Pre-training
1	20191005.0	1.0	0.0	2	1.0			Protein-protein				Unannotated	0.0	1.0	1.0	38.0	38.0	38.0	0.237	0.0	0.421	0.342	1	1	ELECTRON MICROSCOPY	1.0	3.87	57104	Pre-training
8	20210228.0	1.0	1.0	1	1.0			Protein-protein			1.0	Order-order	0.0	0.0	1.0	118.5	116.0	123.0	0.463	0.131	0.214	0.192	8	1	ELECTRON MICROSCOPY	1.0	2.715	57105	Pre-training
36	20210228.0	0.852	0.889	2	1.0			Protein-protein			1.0	Order-order	0.0	0.0	3.0	83.5	60.0	94.0	0.573	0.058	0.248	0.122	36	1	ELECTRON MICROSCOPY	1.0	3.1	57106	Pre-training
18	20070912.0	0.707	1.0	2	1.0			Protein-protein			1.0	Order-order	0.0	0.0	1.0	255.0	248.0	328.0	0.162	0.458	0.199	0.178	18	2	X-RAY DIFFRACTION	0.8333333333333334	1.965	57107	Pre-training
3	20220401.0	1.0	0.0	2	1.0			Protein-protein				Unannotated	0.0	1.0	1.0	18.0	17.0	19.0	0.211	0.211	0.474	0.111	3	1	ELECTRON MICROSCOPY	1.0	3.09	57108	Post-training
6	20220401.0	0.692	0.0	2	1.0			Protein-protein				Unannotated	0.0	1.0	1.0	46.5	43.0	48.0	0.105	0.125	0.38	0.394	6	1	ELECTRON MICROSCOPY	1.0	3.06	57109	Post-training
1	20220401.0	1.0	0.0	2	1.0			Protein-protein				Unannotated	0.0	1.0	1.0	36.0	36.0	36.0	0.0	0.472	0.167	0.361	1	1	ELECTRON MICROSCOPY	1.0	3.09	57110	Post-training
5	20220401.0	1.0	0.0	2	1.0			Protein-protein				Unannotated	0.0	1.0	1.0	29.0	28.0	37.0	0.069	0.536	0.139	0.214	5	1	ELECTRON MICROSCOPY	1.0	3.03	57111	Post-training
3	20220401.0	1.0	0.0	2	1.0			Protein-protein				Unannotated	0.0	1.0	1.0	11.0	10.0	11.0	0.0	0.3	0.4	0.3	3	1	ELECTRON MICROSCOPY	1.0	3.03	57112	Post-training
11	20090708.0	1.0	0.727	4		1.0		Protein-peptide			1.0	Order-order	0.0	0.0	6.0	48.0	45.0	52.0	0.175	0.286	0.273	0.275	11	1	X-RAY DIFFRACTION	1.0	2.9	57113	Pre-training
4	20111011.0	1.0	1.0	1	1.0			Protein-protein			1.0	Order-order	0.0	0.0	1.0	13.0	9.0	16.0	0.472	0.0	0.406	0.106	4	1	X-RAY DIFFRACTION	1.0	3.22	57114	Pre-training
56	20111011.0	0.65	1.0	4	1.0			Protein-protein			1.0	Order-order	0.0	0.0	7.0	28.0	21.0	34.0	0.345	0.2	0.222	0.2	56	2	ELECTRON MICROSCOPY	0.6607142857142857	3.15	57115	Pre-training
9	20111011.0	0.599	1.0	2	1.0			Protein-protein			1.0	Order-order	0.0	0.0	2.0	104.0	83.0	115.0	0.578	0.038	0.255	0.115	9	2	X-RAY DIFFRACTION	0.7777777777777778	3.2	57116	Pre-training
15	20111011.0	0.732	1.0	2	1.0			Protein-protein			1.0	Order-order	0.0	0.0	2.0	51.0	43.0	56.0	0.236	0.373	0.273	0.109	15	2	X-RAY DIFFRACTION	0.8666666666666667	3.15	57117	Pre-training
13	20231012.0	1.0	1.0	1	1.0			Protein-protein			1.0	Order-order	0.0	0.0	1.0	8.0	8.0	16.0	0.0	0.625	0.0	0.375	0	0				57118	Post-training
11	20181019.0	1.0	1.0	5	1.0			Protein-protein		0.818		Disorder-order	0.0	0.0	5.0	48.0	34.0	55.0	0.327	0.082	0.319	0.277	11	1	ELECTRON MICROSCOPY	1.0	3.1	57119	Pre-training
4	20231013.0	1.0	0.0	2	1.0			Protein-protein				Unannotated	0.0	1.0		32.5	28.0	33.0	0.277	0.273	0.324	0.165	4	1	X-RAY DIFFRACTION	1.0	3.52	57120	Post-training
12	20231014.0	1.0	1.0	1	1.0			Protein-protein				Unannotated	0.0	0.0		15.0	15.0	15.0	0.333	0.133	0.2	0.333	12	1	ELECTRON MICROSCOPY	1.0	4.2	57121	Post-training
12	20231014.0	1.0	1.0	1	1.0			Protein-protein				Unannotated	0.0	0.0		48.0	48.0	48.0	0.321	0.401	0.085	0.193	12	1	ELECTRON MICROSCOPY	1.0	4.2	57122	Post-training
2	20231015.0	1.0	0.0	2	1.0			Protein-protein				Unannotated	0.0	1.0		63.0	63.0	63.0	0.0	0.564	0.326	0.111	2	1	X-RAY DIFFRACTION	1.0	2.94	57123	Post-training
2	20231015.0	1.0	1.0	1	1.0			Protein-protein				Unannotated	0.0	1.0	1.0	24.0	24.0	24.0	0.25	0.042	0.438	0.271	2	1	X-RAY DIFFRACTION	1.0	2.398	57124	Post-training
22	20030905.0	0.7	1.0	2	1.0			Protein-protein		0.545	0.455	Disorder-order	0.0	0.0	5.0	78.0	66.0	107.0	0.1	0.387	0.216	0.271	22	2	ELECTRON MICROSCOPY	0.8636363636363636	3.55	57125	Pre-training
17	20030912.0	1.0	1.0	1	1.0			Protein-protein			1.0	Order-order	0.0	0.0	1.0	60.0	58.0	64.0	0.17	0.445	0.255	0.125	17	1	X-RAY DIFFRACTION	1.0	2.15	57126	Pre-training
16	20030912.0	1.0	1.0	1	1.0			Protein-protein			1.0	Order-order	0.0	0.0	1.0	48.5	48.0	50.0	0.174	0.38	0.222	0.227	16	1	X-RAY DIFFRACTION	1.0	2.175	57127	Pre-training
16	20030912.0	1.0	1.0	1	1.0			Protein-protein	1.0			Disorder-disorder	0.0	0.0	1.0	10.0	9.0	14.0	0.533	0.267	0.0	0.167	16	1	X-RAY DIFFRACTION	1.0	2.175	57128	Pre-training
1	20030912.0	1.0	1.0	1	1.0			Protein-protein			1.0	Order-order	0.0	0.0	1.0	74.0	74.0	74.0	0.189	0.243	0.5	0.068	1	1	X-RAY DIFFRACTION	1.0	1.8	57129	Pre-training
1	20030916.0	1.0	1.0	1	1.0			Protein-protein			1.0	Order-order	0.0	0.0	1.0	28.0	28.0	28.0	0.332	0.038	0.481	0.148	1	1	X-RAY DIFFRACTION	1.0	2.4	57130	Pre-training
5	20030916.0	0.876	1.0	2	1.0			Protein-protein			0.6	Order-order	0.0	0.0	1.0	206.0	202.0	219.0	0.256	0.214	0.293	0.232	5	1	X-RAY DIFFRACTION	1.0	2.3	57131	Pre-training
2	20030917.0	1.0	1.0	1	1.0			Protein-protein			1.0	Order-order	0.0	0.0	1.0	130.0	126.0	134.0	0.754	0.015	0.139	0.092	2	1	X-RAY DIFFRACTION	1.0	2.6	57132	Pre-training
61	19920826.0	0.602	1.0	9	1.0			Protein-protein			0.803	Order-order	0.0	0.0	4.0	164.0	74.0	174.0	0.189	0.645	0.077	0.084	61	1	X-RAY DIFFRACTION	1.0	2.3	57133	Pre-training
2	20111110.0	1.0	1.0	1	1.0			Protein-protein				Unannotated	0.0	0.0	1.0	33.5	33.0	34.0	0.359	0.269	0.178	0.194	2	1	X-RAY DIFFRACTION	1.0	3.6	57134	Pre-training
2	20111110.0	0.777	1.0	1	1.0			Protein-protein			1.0	Order-order	0.0	0.0	1.0	94.5	87.0	102.0	0.107	0.556	0.084	0.253	2	1	X-RAY DIFFRACTION	1.0	2.35	57135	Pre-training
6	20111028.0	0.821	1.0	1	1.0			Protein-protein			1.0	Order-order	0.0	0.0	1.0	36.0	33.0	38.0	0.42	0.167	0.237	0.167	6	1	X-RAY DIFFRACTION	1.0	2.825	57136	Pre-training
1	20111110.0	1.0	1.0	1	1.0			Protein-protein			1.0	Order-order	0.0	0.0	1.0	68.0	68.0	68.0	0.118	0.5	0.147	0.235	1	1	X-RAY DIFFRACTION	1.0	2.54	57137	Pre-training
2	20111110.0	1.0	1.0	1	1.0			Protein-protein			1.0	Order-order	0.0	0.0	1.0	55.0	55.0	55.0	0.094	0.673	0.136	0.097	2	1	X-RAY DIFFRACTION	1.0	1.06	57138	Pre-training
2	20111110.0	1.0	1.0	1	1.0			Protein-protein			1.0	Order-order	0.0	0.0	1.0	28.0	28.0	28.0	0.0	0.679	0.25	0.071	2	1	X-RAY DIFFRACTION	1.0	1.06	57139	Pre-training
4	20111111.0	1.0	1.0	1	1.0			Protein-protein	0.5		0.5	Disorder-disorder	0.0	0.0	1.0	17.0	16.0	18.0	0.812	0.0	0.188	0.0	4	1	X-RAY DIFFRACTION	1.0	2.3	57140	Pre-training
2	19961211.0	1.0	1.0	1	1.0			Protein-protein			1.0	Order-order	0.0	0.0	1.0	17.0	16.0	18.0	0.143	0.5	0.0	0.357	2	1	X-RAY DIFFRACTION	1.0	2.25	57141	Pre-training
4	19961211.0	1.0	1.0	1	1.0			Protein-protein			1.0	Order-order	0.0	0.0	1.0	14.5	13.0	16.0	0.0	0.923	0.0	0.077	4	1	X-RAY DIFFRACTION	1.0	2.25	57142	Pre-training
1	20111111.0	1.0	1.0	1	1.0			Protein-protein			1.0	Order-order	0.0	0.0	2.0	54.0	54.0	54.0	0.744	0.0	0.157	0.099	1	1	X-RAY DIFFRACTION	1.0	2.3	57143	Pre-training
1	20111111.0	1.0	0.0	2	1.0			Protein-protein			1.0	Order-order	0.0	0.0	2.0	38.0	38.0	38.0	0.247	0.339	0.25	0.164	1	1	X-RAY DIFFRACTION	1.0	1.65	57144	Pre-training
1	20111111.0	1.0	0.0	2		1.0		Protein-peptide			1.0	Order-order	0.0	0.0	1.0	20.0	20.0	20.0	0.55	0.1	0.2	0.15	1	1	X-RAY DIFFRACTION	1.0	1.65	57145	Pre-training
5	20111111.0	0.757	0.4	1	1.0			Protein-protein				Unannotated	0.0	0.4	1.0	37.0	28.0	43.0	0.0	0.0	0.452	0.524	5	2	ELECTRON MICROSCOPY	0.6	3.52	57146	Pre-training
4	20111111.0	0.772	0.5	2	1.0			Protein-protein				Unannotated	0.0	1.0	1.0	21.5	19.0	23.0	0.14	0.0	0.445	0.419	4	1	X-RAY DIFFRACTION	1.0	3.397	57147	Pre-training
5	20111111.0	0.82	0.6	2	1.0			Protein-protein				Unannotated	0.0	1.0	1.0	37.0	33.0	47.0	0.182	0.152	0.568	0.108	5	2	X-RAY DIFFRACTION	0.8	3.52	57148	Pre-training
2	20111111.0	1.0	1.0	1	1.0			Protein-protein				Unannotated	0.0	1.0	1.0	18.5	17.0	20.0	0.054	0.0	0.673	0.272	2	1	X-RAY DIFFRACTION	1.0	3.521	57149	Pre-training
2	20111111.0	1.0	1.0	1	1.0			Protein-protein				Unannotated	0.0	1.0	1.0	37.0	36.0	38.0	0.054	0.108	0.675	0.163	2	1	X-RAY DIFFRACTION	1.0	3.521	57150	Pre-training
1	20111111.0	1.0	1.0	1	1.0			Protein-protein			1.0	Order-order	0.0	0.0	1.0	44.0	44.0	44.0	0.545	0.045	0.227	0.182	1	1	X-RAY DIFFRACTION	1.0	2.6	57151	Pre-training
2	20170124.0	1.0	1.0	1	1.0			Protein-protein		1.0		Disorder-order	0.0	0.0	1.0	23.5	22.0	25.0	0.202	0.239	0.346	0.213	2	1	X-RAY DIFFRACTION	1.0	1.8	57152	Pre-training
4	20190929.0	0.765	0.0	2	1.0			Protein-protein				Unannotated	0.0	1.0	1.0	59.5	55.0	108.0	0.254	0.139	0.405	0.199	4	1	X-RAY DIFFRACTION	1.0	2.2	57153	Pre-training
2	20190929.0	1.0	0.0	2	1.0			Protein-protein				Unannotated	0.0	1.0	1.0	83.0	81.0	85.0	0.29	0.205	0.229	0.277	2	1	X-RAY DIFFRACTION	1.0	2.11	57154	Pre-training
3	20191007.0	1.0	1.0	1	1.0			Protein-protein			1.0	Order-order	0.0	0.0	1.0	11.0	11.0	20.0	0.4	0.0	0.182	0.45	3	1	ELECTRON MICROSCOPY	1.0	4.6	57155	Pre-training
2	20190213.0	0.755	1.0	1	1.0			Protein-protein			1.0	Order-order	0.0	0.0	2.0	50.0	50.0	50.0	0.33	0.01	0.32	0.34	2	1	ELECTRON MICROSCOPY	1.0	3.455	57156	Pre-training
27	20170223.0	0.663	1.0	1	1.0			Protein-protein			1.0	Order-order	0.0	0.0	1.0	58.0	38.0	81.0	0.62	0.07	0.185	0.122	27	2	ELECTRON MICROSCOPY	0.6296296296296297	3.2	57157	Pre-training
22	20170223.0	0.693	1.0	3	1.0			Protein-protein		0.545	0.455	Disorder-order	0.0	0.0	6.0	37.5	33.0	53.0	0.54	0.206	0.119	0.14	22	2	ELECTRON MICROSCOPY	0.8181818181818182	3.2	57158	Pre-training
1	20191008.0	1.0	1.0	1	1.0			Protein-protein		1.0		Disorder-order	0.0	0.0	2.0	15.0	15.0	15.0	0.6	0.333	0.067	0.0	1	1	ELECTRON MICROSCOPY	1.0	3.31	57159	Pre-training
2	20190213.0	0.846	1.0	1	1.0			Protein-protein			1.0	Order-order	0.0	0.0	2.0	29.5	28.0	31.0	0.356	0.033	0.392	0.22	2	1	ELECTRON MICROSCOPY	1.0	3.455	57160	Pre-training
2	20191008.0	1.0	1.0	1	1.0			Protein-protein			1.0	Order-order	0.0	0.0	1.0	52.5	49.0	56.0	0.175	0.358	0.242	0.223	2	1	X-RAY DIFFRACTION	1.0	1.765	57161	Pre-training
1	20191008.0	1.0	0.0	2		1.0		Protein-peptide				Unannotated	0.0	0.0	1.0	27.0	27.0	27.0	0.259	0.082	0.346	0.313	1	1	X-RAY DIFFRACTION	1.0	2.8	57162	Pre-training
2	20191008.0	1.0	1.0	1	1.0			Protein-protein				Unannotated	0.0	0.0	1.0	32.0	31.0	33.0	0.595	0.097	0.227	0.081	2	1	X-RAY DIFFRACTION	1.0	2.605	57163	Pre-training
2	20191008.0	1.0	1.0	1	1.0			Protein-protein				Unannotated	0.0	0.0	1.0	17.0	14.0	20.0	0.379	0.025	0.414	0.182	2	1	X-RAY DIFFRACTION	1.0	2.605	57164	Pre-training
2	20191008.0	1.0	1.0	1		1.0		Protein-peptide				Unannotated	0.0	0.0	1.0	14.0	14.0	14.0	0.333	0.0	0.357	0.31	2	1	X-RAY DIFFRACTION	1.0	2.605	57165	Pre-training
4	20191008.0	1.0	1.0	1	1.0			Protein-protein			1.0	Order-order	0.0	0.0		18.0	17.0	19.0	0.298	0.0	0.485	0.216	4	1	X-RAY DIFFRACTION	1.0	2.8	57166	Pre-training
131	19980323.0	1.0	0.992	5	1.0			Protein-protein		0.824	0.069	Disorder-order	0.0	0.0	2.0	13.0	8.0	25.0	0.298	0.0	0.37	0.308	131	2	ELECTRON MICROSCOPY	0.5648854961832062	3.48	57167	Pre-training
140	20090907.0	0.751	1.0	5	1.0			Protein-protein			0.7	Order-order	0.0	0.0	2.0	60.0	52.0	93.0	0.035	0.449	0.288	0.22	140	2	ELECTRON MICROSCOPY	0.9	3.075	57168	Pre-training
126	20090907.0	0.809	1.0	4	1.0			Protein-protein			0.778	Order-order	0.0	0.0	2.0	86.0	80.0	119.0	0.163	0.39	0.254	0.181	126	2	ELECTRON MICROSCOPY	0.8888888888888888	3.05	57169	Pre-training
15	20210403.0	0.951	1.0	1	1.0			Protein-protein		1.0		Disorder-order	0.0	0.0	1.0	56.0	55.0	58.0	0.628	0.04	0.155	0.177	15	1	ELECTRON MICROSCOPY	1.0	3.7	57170	Pre-training
15	20210403.0	0.945	1.0	1	1.0			Protein-protein		1.0		Disorder-order	0.0	0.0	1.0	45.0	40.0	45.0	0.744	0.03	0.136	0.09	15	1	ELECTRON MICROSCOPY	1.0	3.7	57171	Pre-training
15	20210403.0	0.916	1.0	1	1.0			Protein-protein			1.0	Order-order	0.0	0.0	1.0	97.0	93.0	105.0	0.834	0.0	0.12	0.039	15	1	ELECTRON MICROSCOPY	1.0	3.7	57172	Pre-training
87	20210403.0	0.634	1.0	2	1.0			Protein-protein		1.0		Disorder-order	0.0	0.0	1.0	22.0	22.0	22.0	0.864	0.0	0.091	0.045	87	1	ELECTRON MICROSCOPY	1.0	7.0	57173	Pre-training
29	20210403.0	0.739	1.0	1	1.0			Protein-protein		1.0		Disorder-order	0.0	0.0	1.0	21.0	20.0	22.0	0.905	0.0	0.0	0.095	29	1	ELECTRON MICROSCOPY	1.0	3.9	57174	Pre-training
14	20210403.0	1.0	1.0	1	1.0			Protein-protein		1.0		Disorder-order	0.0	0.0	1.0	26.0	26.0	26.0	1.0	0.0	0.0	0.0	14	1	ELECTRON MICROSCOPY	1.0	4.9	57175	Pre-training
44	20210403.0	0.639	1.0	1	1.0			Protein-protein		1.0		Disorder-order	0.0	0.0	1.0	23.0	22.0	29.0	0.87	0.0	0.13	0.0	44	1	ELECTRON MICROSCOPY	1.0	3.9	57176	Pre-training
29	20210403.0	1.0	1.0	1	1.0			Protein-protein		1.0		Disorder-order	0.0	0.0	1.0	26.0	20.0	26.0	0.885	0.0	0.115	0.0	29	1	ELECTRON MICROSCOPY	1.0	3.9	57177	Pre-training
1478	19980824.0	0.645	0.999	5	1.0			Protein-protein	0.177	0.808	0.007	Disorder-order	0.541	0.0	8.0	117.0	76.0	136.0	0.943	0.0	0.028	0.026	1478	3	ELECTRON MICROSCOPY	0.989851150202977	4.9	57178	Pre-training
2770	20011024.0	0.507	0.982	68	1.0	0.0		Protein-protein	0.002	0.204	0.764	Order-order	0.0	0.008	88.0	31.0	15.0	50.0	0.903	0.0	0.054	0.036	2590	4	ELECTRON MICROSCOPY	0.8563176895306859	3.9	57179	Pre-training
1	20030716.0	1.0	1.0	1	1.0			Protein-protein			1.0	Order-order	0.0	0.0	1.0	64.0	64.0	64.0	0.281	0.125	0.062	0.531	1	1	X-RAY DIFFRACTION	1.0	1.9	57180	Pre-training
1	20030717.0	1.0	1.0	1	1.0			Protein-protein		1.0		Disorder-order	0.0	0.0	2.0	18.0	18.0	18.0	0.667	0.0	0.222	0.111	1	1	SOLUTION NMR	1.0		57181	Pre-training
2	20030729.0	1.0	1.0	1	1.0			Protein-protein	1.0			Disorder-disorder	0.0	0.0	1.0	43.0	40.0	46.0	0.013	0.231	0.396	0.361	2	1	X-RAY DIFFRACTION	1.0	2.3	57182	Pre-training
1	20061204.0	1.0	1.0	1	1.0			Protein-protein			1.0	Order-order	0.0	0.0		112.0	112.0	112.0	0.768	0.0	0.107	0.125	1	1	X-RAY DIFFRACTION	1.0	1.95	57183	Pre-training
2	20060718.0	1.0	1.0	1	1.0			Protein-protein			1.0	Order-order	0.0	0.0	1.0	34.0	34.0	34.0	0.147	0.235	0.324	0.294	2	1	X-RAY DIFFRACTION	1.0	2.0	57184	Pre-training
4	20100726.0	1.0	0.0	2		1.0		Protein-peptide				Unannotated	0.0	1.0	1.0	14.0	13.0	15.0	0.0	0.313	0.295	0.343	4	1	X-RAY DIFFRACTION	1.0	2.411	57185	Pre-training
3	20100726.0	1.0	1.0	1	1.0			Protein-protein			1.0	Order-order	0.0	0.0	1.0	40.0	40.0	40.0	0.375	0.2	0.225	0.2	3	1	X-RAY DIFFRACTION	1.0	1.3	57186	Pre-training
2	20100726.0	1.0	1.0	1	1.0			Protein-protein				Unannotated	0.0	0.0		71.0	70.0	72.0	0.456	0.133	0.221	0.191	2	1	X-RAY DIFFRACTION	1.0	2.8	57187	Pre-training
1	20100727.0	1.0	0.0	2		1.0		Protein-peptide				Unannotated	0.0	0.0	2.0	15.0	15.0	15.0					1	1	X-RAY DIFFRACTION	1.0	2.54	57188	Pre-training
1	20100727.0	1.0	1.0	1	1.0			Protein-protein			1.0	Order-order	0.0	0.0	1.0	60.0	60.0	60.0	0.833	0.067	0.033	0.067	1	1	X-RAY DIFFRACTION	1.0	1.8	57189	Pre-training
6	19970115.0	0.639	1.0	1	1.0			Protein-protein			1.0	Order-order	0.0	0.0	4.0	118.5	106.0	130.0	0.092	0.426	0.229	0.237	6	1	X-RAY DIFFRACTION	1.0	2.9	57190	Pre-training
1	20100727.0	1.0	1.0	1	1.0			Protein-protein			1.0	Order-order	0.0	0.0	2.0	42.0	42.0	42.0	0.048	0.286	0.357	0.31	1	1	X-RAY DIFFRACTION	1.0	3.3	57191	Pre-training
2	20090929.0	0.664	1.0	2	1.0			Protein-protein			1.0	Order-order	0.0	0.0	2.0	131.0	116.0	146.0	0.726	0.0	0.138	0.136	2	1	X-RAY DIFFRACTION	1.0	1.675	57192	Pre-training
2	20100727.0	1.0	1.0	1	1.0			Protein-protein			1.0	Order-order	0.0	0.0	1.0	116.5	116.0	117.0	0.667	0.009	0.136	0.19	2	1	X-RAY DIFFRACTION	1.0	3.1	57193	Pre-training
2	20131218.0	1.0	1.0	1	1.0			Protein-protein		1.0		Disorder-order	0.0	0.0		27.5	27.0	28.0	0.327	0.327	0.163	0.182	2	1	X-RAY DIFFRACTION	1.0	2.75	57194	Pre-training
2	20131218.0	1.0	1.0	1	1.0			Protein-protein	1.0			Disorder-disorder	0.0	0.0		27.5	27.0	28.0	0.163	0.036	0.291	0.51	2	1	X-RAY DIFFRACTION	1.0	2.75	57195	Pre-training
1	20131218.0	1.0	0.0	2	1.0			Protein-protein				Unannotated	0.0	0.0	1.0	55.0	55.0	55.0	0.509	0.127	0.309	0.055	1	1	X-RAY DIFFRACTION	1.0	1.8	57196	Pre-training
7	20131219.0	1.0	1.0	1	1.0			Protein-protein			1.0	Order-order	0.0	0.0	1.0	58.0	57.0	59.0	0.121	0.362	0.345	0.186	7	1	X-RAY DIFFRACTION	1.0	2.5	57197	Pre-training
1	20131219.0	1.0	0.0	1		1.0		Protein-peptide				Unannotated	0.0	1.0	1.0	19.0	19.0	19.0					1	1	X-RAY DIFFRACTION	1.0	1.85	57198	Pre-training
1	20170526.0	1.0	1.0	1	1.0			Protein-protein			1.0	Order-order	0.0	0.0	1.0	18.0	18.0	18.0	0.0	0.167	0.5	0.333	1	1	X-RAY DIFFRACTION	1.0	3.14	57199	Pre-training
2	20170526.0	1.0	0.0	2	1.0			Protein-protein			1.0	Order-order	0.0	0.0	1.0	29.0	29.0	29.0	0.416	0.118	0.355	0.11	2	1	X-RAY DIFFRACTION	1.0	3.14	57200	Pre-training
2	20170526.0	1.0	1.0	1	1.0			Protein-protein		1.0		Disorder-order	0.0	0.0	1.0	37.0	37.0	37.0	0.037	0.562	0.241	0.16	2	1	X-RAY DIFFRACTION	1.0	3.14	57201	Pre-training
20	20000710.0	0.558	0.75	3	1.0			Protein-protein		0.5	0.45	Disorder-order	0.0	0.05	1.0	22.0	18.0	33.0	0.25	0.178	0.333	0.212	20	1	X-RAY DIFFRACTION	1.0	2.2	57202	Pre-training
2	20170526.0	1.0	1.0	1	1.0			Protein-protein	1.0			Disorder-disorder	0.0	0.0	1.0	40.0	40.0	40.0	0.403	0.0	0.207	0.389	2	1	X-RAY DIFFRACTION	1.0	3.14	57203	Pre-training
2	20170526.0	0.726	1.0	2	1.0			Protein-protein		0.5	0.5	Order-order	0.0	0.0	2.0	15.5	15.0	16.0	0.0	0.209	0.498	0.293	2	2	X-RAY DIFFRACTION	0.5	2.97	57204	Pre-training
1	20170529.0	1.0	1.0	1	1.0			Protein-protein				Unannotated	0.0	1.0	1.0	48.0	48.0	48.0	0.104	0.146	0.458	0.292	1	1	X-RAY DIFFRACTION	1.0	3.0	57205	Pre-training
8	20170529.0	1.0	1.0	1	1.0			Protein-protein			1.0	Order-order	0.0	0.0		20.5	20.0	22.0	0.17	0.1	0.72	0.0	8	1	X-RAY DIFFRACTION	1.0	1.9	57206	Pre-training
8	20170529.0	1.0	1.0	1	1.0			Protein-protein			1.0	Order-order	0.0	0.0		45.0	43.0	48.0	0.137	0.285	0.296	0.274	8	1	X-RAY DIFFRACTION	1.0	1.9	57207	Pre-training
298	20160927.0	0.613	0.943	9	1.0			Protein-protein			1.0	Order-order	0.0	0.0	1.0	134.0	115.0	194.0	0.559	0.22	0.14	0.095	298	1	ELECTRON MICROSCOPY	1.0	3.23	57208	Pre-training
2	20190228.0	1.0	1.0	1			1.0	Peptide-peptide			1.0	Order-order	0.0	0.0		12.0	12.0	12.0	0.0	0.533	0.0	0.467	2	1	ELECTRON CRYSTALLOGRAPHY	1.0		57209	Pre-training
3	20190228.0	1.0	1.0	1			1.0	Peptide-peptide			1.0	Order-order	0.0	0.0		14.0	14.0	14.0	0.0	0.857	0.0	0.143	3	1	ELECTRON CRYSTALLOGRAPHY	1.0		57210	Pre-training
3	20190228.0	1.0	1.0	1			1.0	Peptide-peptide			1.0	Order-order	0.0	0.0		13.0	13.0	13.0	0.0	0.526	0.0	0.474	3	1	ELECTRON CRYSTALLOGRAPHY	1.0		57211	Pre-training
3	20190228.0	1.0	1.0	1			1.0	Peptide-peptide			1.0	Order-order	0.0	0.0		16.0	16.0	16.0	0.0	0.402	0.0	0.598	3	1	ELECTRON CRYSTALLOGRAPHY	1.0		57212	Pre-training
4	20190228.0	0.957	1.0	1			1.0	Peptide-peptide			1.0	Order-order	0.0	0.0		20.0	20.0	20.0	0.0	0.9	0.0	0.1	4	1	ELECTRON CRYSTALLOGRAPHY	1.0		57213	Pre-training
2	20190228.0	1.0	1.0	1	1.0			Protein-protein			1.0	Order-order	0.0	0.0	1.0	33.0	33.0	33.0	0.939	0.0	0.03	0.03	2	1	X-RAY DIFFRACTION	1.0	1.27	57214	Pre-training
2	20190228.0	1.0	1.0	1	1.0			Protein-protein			1.0	Order-order	0.0	0.0	1.0	26.0	26.0	26.0	1.0	0.0	0.0	0.0	2	1	X-RAY DIFFRACTION	1.0	1.27	57215	Pre-training
2	20190228.0	0.897	1.0	1	1.0			Protein-protein	1.0			Disorder-disorder	0.0	0.0	1.0	10.0	10.0	10.0	1.0	0.0	0.0	0.0	2	1	X-RAY DIFFRACTION	1.0	1.27	57216	Pre-training
4	19901004.0	1.0	1.0	1	1.0			Protein-protein			1.0	Order-order	0.0	0.0	1.0	31.5	31.0	32.0	0.951	0.0	0.033	0.016	4	1	X-RAY DIFFRACTION	1.0	1.635	57217	Pre-training
90	19901004.0	0.48	0.8	23	0.944	0.044	0.011	Protein-protein	0.233	0.156	0.611	Order-order	0.0	0.0	54.0	10.0	8.0	23.0	0.892	0.0	0.0	0.0	90	3	ELECTRON MICROSCOPY	0.6444444444444445	3.02	57218	Pre-training
4	19901004.0	1.0	1.0	1	1.0			Protein-protein			1.0	Order-order	0.0	0.0	1.0	26.0	26.0	26.0	1.0	0.0	0.0	0.0	4	1	X-RAY DIFFRACTION	1.0	1.635	57219	Pre-training
33	20210403.0	0.702	1.0	2	1.0			Protein-protein		0.515	0.485	Disorder-order	0.0	0.0	1.0	13.0	12.0	13.0	0.846	0.0	0.0	0.154	33	1	ELECTRON MICROSCOPY	1.0	4.3	57220	Pre-training
568	20151109.0	0.565	0.998	6	1.0			Protein-protein	0.132	0.856	0.009	Disorder-order	0.0	0.0	5.0	32.0	24.0	47.0	0.974	0.0	0.0	0.0	568	1	ELECTRON MICROSCOPY	1.0	4.0	57221	Pre-training
51	20210403.0	1.0	1.0	1	1.0			Protein-protein		1.0		Disorder-order	0.0	0.0	1.0	14.0	12.0	16.0	0.938	0.0	0.0	0.0	51	1	ELECTRON MICROSCOPY	1.0	4.3	57222	Pre-training
317	20210403.0	0.578	1.0	2	1.0			Protein-protein		1.0		Disorder-order	0.0	0.0	1.0	18.0	15.0	24.0	0.842	0.0	0.062	0.053	317	1	ELECTRON MICROSCOPY	1.0	5.0	57223	Pre-training
8	20210404.0	1.0	1.0	1	1.0			Protein-protein			1.0	Order-order	0.0	0.0	1.0	65.0	59.0	84.0	0.653	0.016	0.189	0.142	8	1	ELECTRON MICROSCOPY	1.0	7.6	57224	Pre-training
11	20210404.0	0.665	1.0	1	1.0			Protein-protein			1.0	Order-order	0.0	0.0	2.0	16.0	15.0	16.0	0.562	0.125	0.188	0.125	11	1	ELECTRON MICROSCOPY	1.0	7.6	57225	Pre-training
6	20210404.0	1.0	1.0	1	1.0			Protein-protein			1.0	Order-order	0.0	0.0	1.0	117.0	117.0	117.0	0.658	0.209	0.089	0.044	6	1	ELECTRON MICROSCOPY	1.0	7.6	57226	Pre-training
13	20050114.0	0.569	1.0	4	1.0			Protein-protein			1.0	Order-order	0.0	0.0	1.0	90.0	48.0	93.0	0.544	0.14	0.185	0.089	13	2	ELECTRON MICROSCOPY	0.6153846153846154	6.22	57227	Pre-training
12	20210404.0	0.737	1.0	1	1.0			Protein-protein			1.0	Order-order	0.0	0.0	1.0	111.0	84.0	111.0	0.345	0.128	0.254	0.273	12	1	ELECTRON MICROSCOPY	1.0	5.965	57228	Pre-training
3	20210405.0	1.0	1.0	1	1.0			Protein-protein			1.0	Order-order	0.0	0.0		45.0	45.0	46.0	0.496	0.099	0.258	0.142	3	1	X-RAY DIFFRACTION	1.0	2.1	57229	Pre-training
1867	20020529.0	0.811	0.966	25	1.0			Protein-protein			0.999	Order-order	0.0	0.0	2.0	120.0	65.0	146.0	0.17	0.306	0.235	0.291	1867	3	X-RAY DIFFRACTION	0.9973219068023568	1.85	57230	Pre-training
1	20210406.0	1.0	1.0	1	1.0			Protein-protein			1.0	Order-order	0.0	0.0	1.0	36.0	36.0	36.0	0.167	0.167	0.222	0.444	1	1	X-RAY DIFFRACTION	1.0	2.5	57231	Pre-training
1	20210406.0	1.0	1.0	1	1.0			Protein-protein			1.0	Order-order	0.0	0.0	1.0	12.0	12.0	12.0	0.0	0.167	0.0	0.833	1	1	X-RAY DIFFRACTION	1.0	2.5	57232	Pre-training
5	20210406.0	0.626	1.0	1	1.0			Protein-protein			1.0	Order-order	0.2	0.0	1.0	132.0	114.0	240.0	0.561	0.035	0.194	0.193	5	1	ELECTRON MICROSCOPY	1.0	3.4	57233	Pre-training
262	20010215.0	1.0	0.992	6	1.0			Protein-protein		1.0		Disorder-order	0.0	0.0	5.0	14.0	9.0	20.0	0.0	0.214	0.308	0.385	262	2	X-RAY DIFFRACTION	0.5954198473282443	3.6	57234	Pre-training
1	20210406.0	1.0	1.0	1	1.0			Protein-protein		1.0		Disorder-order	0.0	0.0	2.0	30.0	30.0	30.0	0.367	0.1	0.367	0.167	1	1	ELECTRON MICROSCOPY	1.0	3.6	57235	Pre-training
15	20170811.0	1.0	1.0	2	1.0			Protein-protein			1.0	Order-order	0.0	0.0	1.0	16.0	13.0	18.0	0.125	0.176	0.385	0.294	15	1	ELECTRON MICROSCOPY	1.0	3.4	57236	Pre-training
1	20210406.0	1.0	1.0	1	1.0			Protein-protein		1.0		Disorder-order	0.0	0.0	2.0	19.0	19.0	19.0	0.368	0.105	0.211	0.316	1	1	ELECTRON MICROSCOPY	1.0	3.6	57237	Pre-training
12	20210406.0	0.916	1.0	2	1.0			Protein-protein		1.0		Disorder-order	0.0	0.0	2.0	67.5	59.0	69.0	0.373	0.164	0.276	0.183	12	1	ELECTRON MICROSCOPY	1.0	3.4	57238	Pre-training
2	20210406.0	0.884	1.0	1	1.0			Protein-protein			1.0	Order-order	0.0	0.0	2.0	134.5	112.0	157.0	0.274	0.228	0.174	0.324	2	1	ELECTRON MICROSCOPY	1.0	3.5	57239	Pre-training
1	20210406.0	1.0	1.0	1	1.0			Protein-protein			1.0	Order-order	0.0	0.0	2.0	46.0	46.0	46.0	0.396	0.233	0.092	0.279	1	1	ELECTRON MICROSCOPY	1.0	3.6	57240	Pre-training
2	20210406.0	1.0	1.0	1	1.0			Protein-protein		1.0		Disorder-order	0.0	0.0	1.0	13.5	13.0	14.0					2	1	ELECTRON MICROSCOPY	1.0	3.5	57241	Pre-training
2	20210406.0	1.0	1.0	1	1.0			Protein-protein			1.0	Order-order	0.0	0.0	1.0	25.5	25.0	26.0	0.121	0.339	0.417	0.122	2	1	ELECTRON MICROSCOPY	1.0	3.5	57242	Pre-training
7	20210406.0	1.0	1.0	2	1.0			Protein-protein			1.0	Order-order	0.0	0.0	2.0	46.0	42.0	55.0	0.538	0.022	0.277	0.161	7	1	ELECTRON MICROSCOPY	1.0	3.4	57243	Pre-training
12	20210406.0	0.778	1.0	2	1.0			Protein-protein		1.0		Disorder-order	0.0	0.0	2.0	26.0	17.0	31.0	0.308	0.0	0.328	0.37	12	1	ELECTRON MICROSCOPY	1.0	3.4	57244	Pre-training
62	20120724.0	1.0	1.0	1	1.0			Protein-protein		1.0		Disorder-order	0.0	0.0	2.0	85.0	80.0	89.0	0.607	0.035	0.218	0.141	62	1	X-RAY DIFFRACTION	1.0	2.59	57245	Pre-training
1	20210407.0	1.0	0.0	2	1.0			Protein-protein				Unannotated	0.0	1.0		36.0	36.0	36.0	0.083	0.306	0.278	0.333	1	1	X-RAY DIFFRACTION	1.0	1.6	57246	Pre-training
1	20030731.0	1.0	1.0	1	1.0			Protein-protein			1.0	Order-order	0.0	0.0		106.0	106.0	106.0	0.66	0.0	0.151	0.189	1	1	X-RAY DIFFRACTION	1.0	1.87	57247	Pre-training
4	20030820.0	1.0	1.0	2	1.0			Protein-protein			0.5	Order-order	0.0	0.0	1.0	71.0	71.0	73.0	0.771	0.0	0.152	0.071	4	1	X-RAY DIFFRACTION	1.0	1.974	57248	Pre-training
2	20030917.0	1.0	1.0	1	1.0			Protein-protein			1.0	Order-order	0.0	0.0	1.0	28.0	28.0	28.0	0.404	0.0	0.303	0.291	2	1	X-RAY DIFFRACTION	1.0	2.5	57249	Pre-training
1	20030923.0	1.0	1.0	1	1.0			Protein-protein			1.0	Order-order	0.0	0.0	1.0	90.0	90.0	90.0	0.711	0.067	0.133	0.089	1	1	X-RAY DIFFRACTION	1.0	2.3	57250	Pre-training
74	20011026.0	0.835	0.932	8	1.0			Protein-protein			0.986	Order-order	0.0	0.0	4.0	134.0	120.0	139.0	0.41	0.162	0.293	0.134	74	1	X-RAY DIFFRACTION	1.0	2.0	57251	Pre-training
44	20060404.0	1.0	1.0	5	1.0			Protein-protein			1.0	Order-order	0.0	0.0	2.0	55.5	52.0	66.0	0.354	0.136	0.321	0.186	44	1	X-RAY DIFFRACTION	1.0	1.8	57252	Pre-training
2	20061205.0	1.0	1.0	1	1.0			Protein-protein				Unannotated	0.0	0.0		84.5	84.0	85.0	0.394	0.319	0.191	0.098	2	1	X-RAY DIFFRACTION	1.0	1.946	57253	Pre-training
1	20061205.0	1.0	1.0	1	1.0			Protein-protein			1.0	Order-order	0.0	0.0	1.0	47.0	47.0	47.0	0.064	0.362	0.383	0.191	1	1	X-RAY DIFFRACTION	1.0	2.7	57254	Pre-training
1	20061206.0	1.0	1.0	1	1.0			Protein-protein			1.0	Order-order	0.0	0.0		47.0	47.0	47.0	0.766	0.0	0.064	0.17	1	1	X-RAY DIFFRACTION	1.0	1.9	57255	Pre-training
1	20061206.0	1.0	1.0	1	1.0			Protein-protein				Unannotated	0.0	0.0		99.0	99.0	99.0	0.111	0.576	0.172	0.141	1	1	X-RAY DIFFRACTION	1.0	2.4	57256	Pre-training
24	20050706.0	0.624	1.0	4	1.0			Protein-protein			1.0	Order-order	0.0	0.0	2.0	58.0	39.0	65.0	0.5	0.086	0.289	0.133	24	1	X-RAY DIFFRACTION	1.0	2.4	57257	Pre-training
6	20061206.0	1.0	0.0	0	1.0			Protein-protein				Unannotated	0.0	1.0		32.0	32.0	32.0	0.125	0.188	0.562	0.125	6	1	X-RAY DIFFRACTION	1.0	2.4	57258	Pre-training
1	20100727.0	1.0	1.0	1	1.0			Protein-protein			1.0	Order-order	0.0	0.0	1.0	52.0	52.0	52.0	0.267	0.099	0.168	0.465	1	1	X-RAY DIFFRACTION	1.0	2.0	57259	Pre-training
1	20100728.0	1.0	1.0	1	1.0			Protein-protein			1.0	Order-order	0.0	0.0		37.0	37.0	37.0	0.0	0.464	0.251	0.284	1	1	X-RAY DIFFRACTION	1.0	1.83	57260	Pre-training
1	20100728.0	1.0	1.0	1	1.0			Protein-protein			1.0	Order-order	0.0	0.0	1.0	55.0	55.0	55.0	0.539	0.164	0.092	0.205	1	1	X-RAY DIFFRACTION	1.0	1.85	57261	Pre-training
1	20100728.0	1.0	1.0	1	1.0			Protein-protein			1.0	Order-order	0.0	0.0	1.0	23.0	23.0	23.0	0.304	0.217	0.435	0.043	1	1	X-RAY DIFFRACTION	1.0	2.45	57262	Pre-training
4	20131219.0	1.0	0.0	1		1.0		Protein-peptide				Unannotated	0.0	1.0	1.0	14.0	13.0	14.0					4	1	X-RAY DIFFRACTION	1.0	2.204	57263	Pre-training
9	20131219.0	0.787	0.0	3	1.0			Protein-protein			1.0	Order-order	0.0	1.0	2.0	46.0	44.0	50.0	0.136	0.318	0.25	0.283	9	1	X-RAY DIFFRACTION	1.0	6.501	57264	Pre-training
266	19940713.0	0.584	0.985	45	1.0			Protein-protein			1.0	Order-order	0.0	0.0	23.0	125.0	84.0	157.0	0.875	0.0	0.064	0.048	266	2	X-RAY DIFFRACTION	0.962406015037594	2.27	57265	Pre-training
540	19890315.0	0.617	1.0	5	0.667	0.333		Protein-protein		0.111	0.889	Order-order	0.0	0.0	3.0	31.0	21.0	35.0	0.091	0.409	0.227	0.258	540	2	ELECTRON MICROSCOPY	0.5555555555555556	3.8	57266	Pre-training
9	20170602.0	0.879	1.0	2	1.0			Protein-protein			1.0	Order-order	0.0	0.0	1.0	93.0	79.0	104.0	0.427	0.202	0.24	0.15	9	2	X-RAY DIFFRACTION	0.5555555555555556	3.404	57267	Pre-training
1	20190301.0	1.0	1.0	1	1.0			Protein-protein			1.0	Order-order	0.0	0.0	1.0	99.0	99.0	99.0	0.444	0.186	0.196	0.175	1	1	X-RAY DIFFRACTION	1.0	2.79	57268	Pre-training
3	20190301.0	1.0	1.0	1	1.0			Protein-protein			1.0	Order-order	0.0	0.0	1.0	32.0	29.0	34.0	0.125	0.375	0.312	0.176	3	1	ELECTRON MICROSCOPY	1.0	3.6	57269	Pre-training
18	20190301.0	0.801	1.0	1	1.0			Protein-protein			1.0	Order-order	0.0	0.0	1.0	27.0	25.0	32.0	0.055	0.051	0.56	0.333	18	1	ELECTRON MICROSCOPY	1.0	3.6	57270	Pre-training
1	20190302.0	1.0	1.0	1	1.0			Protein-protein			1.0	Order-order	0.0	0.0	1.0	24.0	24.0	24.0	0.61	0.0	0.174	0.216	1	1	X-RAY DIFFRACTION	1.0	2.504	57271	Pre-training
5	20190304.0	1.0	1.0	1	1.0			Protein-protein			1.0	Order-order	0.0	0.0		70.0	70.0	70.0	0.714	0.0	0.086	0.2	5	1	X-RAY DIFFRACTION	1.0	3.3	57272	Pre-training
6	20190304.0	1.0	1.0	1	1.0			Protein-protein			1.0	Order-order	0.0	0.0		67.0	66.0	71.0	0.24	0.0	0.431	0.311	6	1	X-RAY DIFFRACTION	1.0	2.7	57273	Pre-training
1	20210407.0	1.0	1.0	1	1.0			Protein-protein				Unannotated	0.0	1.0		48.0	48.0	48.0	0.042	0.458	0.271	0.229	1	1	X-RAY DIFFRACTION	1.0	2.41	57274	Pre-training
1	20210407.0	1.0	1.0	1	1.0			Protein-protein				Unannotated	0.0	1.0		20.0	20.0	20.0	0.0	0.25	0.5	0.25	1	1	X-RAY DIFFRACTION	1.0	2.41	57275	Pre-training
12	20091201.0	1.0	1.0	2	1.0			Protein-protein			1.0	Order-order	0.0	0.0	1.0	44.5	39.0	50.0	0.046	0.303	0.446	0.202	12	1	X-RAY DIFFRACTION	1.0	1.365	57276	Pre-training
3	20210407.0	1.0	1.0	1		1.0		Protein-peptide		1.0		Disorder-order	0.0	0.0	1.0	39.0	39.0	39.0	0.236	0.359	0.215	0.19	3	1	X-RAY DIFFRACTION	1.0	1.63	57277	Pre-training
21	20170813.0	0.583	0.714	4	1.0			Protein-protein			0.524	Order-order	0.0	0.286	3.0	18.0	10.0	25.0	0.431	0.0	0.401	0.119	21	2	ELECTRON MICROSCOPY	0.9523809523809524	3.0	57278	Pre-training
1	20210408.0	1.0	1.0	1	1.0			Protein-protein				Unannotated	0.0	0.0	1.0	48.0	48.0	48.0	0.885	0.0	0.05	0.065	1	1	ELECTRON MICROSCOPY	1.0	3.33	57279	Pre-training
1	20210408.0	1.0	1.0	1	1.0			Protein-protein		1.0		Disorder-order	0.0	0.0	2.0	12.0	12.0	12.0	0.083	0.0	0.333	0.583	1	1	ELECTRON MICROSCOPY	1.0	3.33	57280	Pre-training
1	20210408.0	1.0	1.0	1	1.0			Protein-protein			1.0	Order-order	0.0	0.0	2.0	31.0	31.0	31.0	0.581	0.0	0.129	0.29	1	1	ELECTRON MICROSCOPY	1.0	3.33	57281	Pre-training
1	20210408.0	1.0	1.0	1	1.0			Protein-protein				Unannotated	0.0	0.0	1.0	8.0	8.0	8.0	0.0	0.0	0.75	0.25	1	1	ELECTRON MICROSCOPY	1.0	3.33	57282	Pre-training
2	20190901.0	0.666	1.0	2	1.0			Protein-protein		1.0		Disorder-order	0.0	0.0	2.0	26.5	23.0	30.0	0.209	0.051	0.369	0.369	2	1	ELECTRON MICROSCOPY	1.0	2.995	57283	Pre-training
3	20200714.0	1.0	1.0	1	1.0			Protein-protein			1.0	Order-order	0.0	0.0	1.0	35.0	28.0	36.0	0.275	0.175	0.326	0.236	3	1	X-RAY DIFFRACTION	1.0	1.74	57284	Pre-training
2	20210409.0	1.0	1.0	1	1.0			Protein-protein			1.0	Order-order	0.0	0.0	1.0	68.0	65.0	71.0	0.593	0.285	0.038	0.084	2	1	X-RAY DIFFRACTION	1.0	1.77	57285	Pre-training
3	20031103.0	1.0	1.0	1	1.0			Protein-protein			1.0	Order-order	0.0	0.0	1.0	26.0	26.0	26.0	0.154	0.0	0.538	0.308	3	1	X-RAY DIFFRACTION	1.0	2.2	57286	Pre-training
1	20020913.0	1.0	1.0	1	1.0			Protein-protein			1.0	Order-order	0.0	0.0	1.0	54.0	54.0	54.0	0.0	0.407	0.259	0.333	1	1	X-RAY DIFFRACTION	1.0	2.3	57287	Pre-training
2	20021004.0	1.0	1.0	1	1.0			Protein-protein			1.0	Order-order	0.0	0.0	1.0	53.5	53.0	54.0	0.333	0.191	0.268	0.208	2	1	X-RAY DIFFRACTION	1.0	2.35	57288	Pre-training
3	20021010.0	1.0	0.0	2		1.0		Protein-peptide		1.0		Disorder-order	0.0	0.0	2.0	27.0	24.0	27.0	0.722	0.0	0.148	0.13	3	1	X-RAY DIFFRACTION	1.0	2.8	57289	Pre-training
2	20021010.0	1.0	0.0	2		1.0		Protein-peptide		1.0		Disorder-order	0.0	0.0	2.0	17.0	17.0	17.0					2	1	X-RAY DIFFRACTION	1.0	2.8	57290	Pre-training
39	20020109.0	1.0	1.0	1	1.0			Protein-protein			1.0	Order-order	0.0	0.0	1.0	64.0	61.0	68.0	0.431	0.0	0.349	0.219	39	1	X-RAY DIFFRACTION	1.0	2.8	57291	Pre-training
1	20021015.0	1.0	1.0	1	1.0			Protein-protein			1.0	Order-order	0.0	0.0	1.0	80.0	80.0	80.0	0.05	0.075	0.475	0.4	1	1	X-RAY DIFFRACTION	1.0	1.6	57292	Pre-training
5	20021022.0	1.0	0.8	2	1.0			Protein-protein			1.0	Order-order	0.0	0.0	1.0	21.0	8.0	21.0	0.0	0.0	0.381	0.619	5	1	X-RAY DIFFRACTION	1.0	2.0	57293	Pre-training
6	20061206.0	1.0	1.0	1	1.0			Protein-protein			1.0	Order-order	0.0	0.0	1.0	29.0	24.0	30.0	0.136	0.345	0.133	0.393	6	1	X-RAY DIFFRACTION	1.0	2.2	57294	Pre-training
1	20061207.0	1.0	1.0	1	1.0			Protein-protein			1.0	Order-order	0.0	0.0	1.0	49.0	49.0	49.0	0.644	0.02	0.15	0.186	1	1	X-RAY DIFFRACTION	1.0	1.8	57295	Pre-training
1	20061208.0	1.0	1.0	1	1.0			Protein-protein			1.0	Order-order	0.0	0.0	1.0	22.0	22.0	22.0	0.227	0.409	0.273	0.091	1	1	X-RAY DIFFRACTION	1.0	1.5	57296	Pre-training
1	20061208.0	1.0	1.0	1	1.0			Protein-protein			1.0	Order-order	0.0	0.0	1.0	34.0	34.0	34.0	0.059	0.669	0.21	0.063	1	1	X-RAY DIFFRACTION	1.0	1.5	57297	Pre-training
1	20061208.0	1.0	1.0	1	1.0			Protein-protein			1.0	Order-order	0.0	0.0	1.0	28.0	28.0	28.0	0.0	0.732	0.229	0.039	1	1	X-RAY DIFFRACTION	1.0	1.5	57298	Pre-training
5	20000710.0	1.0	1.0	1	1.0			Protein-protein	1.0			Disorder-disorder	0.0	0.0		32.0	31.0	46.0	0.267	0.143	0.238	0.333	5	1	X-RAY DIFFRACTION	1.0	2.2	57299	Pre-training
1	20061208.0	1.0	1.0	1	1.0			Protein-protein			1.0	Order-order	0.0	0.0		32.0	32.0	32.0	0.25	0.25	0.312	0.188	1	1	X-RAY DIFFRACTION	1.0	2.2	57300	Pre-training
1	20061208.0	1.0	1.0	1	1.0			Protein-protein			1.0	Order-order	0.0	0.0		43.0	43.0	43.0	0.15	0.326	0.224	0.3	1	1	X-RAY DIFFRACTION	1.0	2.2	57301	Pre-training
1	20100728.0	1.0	1.0	1	1.0			Protein-protein			1.0	Order-order	0.0	0.0		63.0	63.0	63.0	0.702	0.0	0.057	0.241	1	1	X-RAY DIFFRACTION	1.0	2.8	57302	Pre-training
12	20100728.0	1.0	1.0	1	1.0			Protein-protein			1.0	Order-order	0.0	0.0	1.0	47.5	46.0	49.0	0.631	0.0	0.168	0.2	12	1	X-RAY DIFFRACTION	1.0	2.7	57303	Pre-training
12	20100728.0	0.784	1.0	1	1.0			Protein-protein			1.0	Order-order	0.0	0.0	1.0	45.5	45.0	46.0	0.32	0.099	0.384	0.198	12	1	X-RAY DIFFRACTION	1.0	2.7	57304	Pre-training
6	20100728.0	1.0	1.0	1	1.0			Protein-protein			1.0	Order-order	0.0	0.0	1.0	30.0	30.0	30.0	0.105	0.169	0.515	0.211	6	1	X-RAY DIFFRACTION	1.0	2.7	57305	Pre-training
14	20100728.0	1.0	1.0	1	1.0			Protein-protein			1.0	Order-order	0.0	0.0	1.0	27.0	26.0	28.0	0.258	0.189	0.323	0.231	14	1	X-RAY DIFFRACTION	1.0	2.7	57306	Pre-training
7	20100728.0	1.0	1.0	1	1.0			Protein-protein			1.0	Order-order	0.0	0.0	1.0	35.0	35.0	35.0	0.356	0.161	0.419	0.065	7	1	X-RAY DIFFRACTION	1.0	2.7	57307	Pre-training
6	20100728.0	1.0	1.0	1	1.0			Protein-protein			1.0	Order-order	0.0	0.0	1.0	48.0	48.0	48.0	0.292	0.229	0.271	0.208	6	1	X-RAY DIFFRACTION	1.0	2.7	57308	Pre-training
14	20100722.0	0.674	1.0	2	1.0			Protein-protein			1.0	Order-order	0.0	0.0	4.0	42.0	33.0	44.0	0.569	0.14	0.22	0.051	14	2	X-RAY DIFFRACTION	0.8571428571428571	3.1	57309	Pre-training
2	20100729.0	1.0	1.0	1	1.0			Protein-protein		1.0		Disorder-order	0.0	0.0	1.0	77.0	77.0	77.0	0.462	0.263	0.115	0.16	2	1	X-RAY DIFFRACTION	1.0	2.5	57310	Pre-training
2	20100729.0	1.0	1.0	1	1.0			Protein-protein		1.0		Disorder-order	0.0	0.0	1.0	87.0	86.0	88.0	0.572	0.275	0.072	0.083	2	1	X-RAY DIFFRACTION	1.0	2.5	57311	Pre-training
6	20100729.0	1.0	1.0	1	1.0			Protein-protein			1.0	Order-order	0.0	0.0	1.0	139.0	137.0	142.0	0.587	0.138	0.143	0.133	6	1	X-RAY DIFFRACTION	1.0	3.5	57312	Pre-training
1	20131220.0	1.0	1.0	1	1.0			Protein-protein				Unannotated	0.0	0.0		92.0	92.0	92.0	0.407	0.0	0.374	0.22	1	1	X-RAY DIFFRACTION	1.0	2.52	57313	Pre-training
1	20131220.0	1.0	1.0	1	1.0			Protein-protein			1.0	Order-order	0.0	0.0	1.0	38.0	38.0	38.0	0.401	0.038	0.261	0.3	1	1	X-RAY DIFFRACTION	1.0	1.78	57314	Pre-training
2	20131220.0	1.0	1.0	1	1.0			Protein-protein			1.0	Order-order	0.0	0.0	1.0	99.5	95.0	104.0	0.199	0.539	0.134	0.128	2	1	X-RAY DIFFRACTION	1.0	1.9	57315	Pre-training
1	20131220.0	1.0	1.0	1	1.0			Protein-protein			1.0	Order-order	0.0	0.0	1.0	33.0	33.0	33.0	0.667	0.03	0.182	0.121	1	1	X-RAY DIFFRACTION	1.0	2.444	57316	Pre-training
12	20110526.0	0.626	0.5	2		1.0		Protein-peptide		0.583	0.083	Disorder-order	0.0	0.0	5.0	45.5	30.0	66.0	0.325	0.339	0.121	0.225	12	1	X-RAY DIFFRACTION	1.0	2.354	57317	Pre-training
9	20131220.0	1.0	1.0	2	1.0			Protein-protein			1.0	Order-order	0.0	0.0	1.0	74.0	65.0	78.0	0.542	0.082	0.227	0.158	9	1	X-RAY DIFFRACTION	1.0	2.8	57318	Pre-training
5	20120910.0	0.687	1.0	2	1.0			Protein-protein			1.0	Order-order	0.0	0.0	1.0	28.0	22.0	30.0	0.286	0.0	0.333	0.325	5	1	X-RAY DIFFRACTION	1.0	1.85	57319	Pre-training
1	20131224.0	1.0	1.0	1	1.0			Protein-protein			1.0	Order-order	0.0	0.0	1.0	40.0	40.0	40.0	0.897	0.0	0.026	0.076	1	1	X-RAY DIFFRACTION	1.0	2.103	57320	Pre-training
6	20170316.0	1.0	0.5	3	1.0			Protein-protein			1.0	Order-order	0.0	0.0	3.0	39.5	38.0	40.0	0.588	0.0	0.375	0.038	6	1	ELECTRON MICROSCOPY	1.0	6.2	57321	Pre-training
18	20170605.0	1.0	1.0	1	1.0			Protein-protein			1.0	Order-order	0.0	0.0	1.0	48.0	42.0	56.0	0.0	0.603	0.221	0.182	18	1	X-RAY DIFFRACTION	1.0	3.08	57322	Pre-training
841	20170606.0	0.758	1.0	6	1.0			Protein-protein			0.715	Order-order	0.0	0.0	1.0	27.0	23.0	37.0	0.0	0.538	0.243	0.16	841	1	ELECTRON MICROSCOPY	1.0	3.3	57323	Pre-training
29	20170606.0	1.0	1.0	1	1.0			Protein-protein			1.0	Order-order	0.0	0.0	1.0	124.0	124.0	124.0	0.164	0.279	0.311	0.246	29	1	ELECTRON MICROSCOPY	1.0	3.9	57324	Pre-training
240	20170606.0	0.762	1.0	3	1.0			Protein-protein			1.0	Order-order	0.0	0.0	1.0	41.0	30.0	46.0	0.066	0.231	0.451	0.29	240	1	ELECTRON MICROSCOPY	1.0	3.6	57325	Pre-training
360	20100618.0	0.668	1.0	5	1.0			Protein-protein			1.0	Order-order	0.0	0.0	1.0	34.5	29.0	50.0	0.047	0.407	0.34	0.207	360	1	ELECTRON MICROSCOPY	1.0	3.86	57326	Pre-training
1	20170606.0	1.0	1.0	1	1.0			Protein-protein			1.0	Order-order	0.0	0.0	1.0	81.0	81.0	81.0	0.309	0.123	0.284	0.284	1	1	X-RAY DIFFRACTION	1.0	2.029	57327	Pre-training
21	20160620.0	1.0	1.0	3	1.0			Protein-protein			0.619	Order-order	0.0	0.0	1.0	95.0	72.0	125.0	0.512	0.155	0.19	0.138	21	1	X-RAY DIFFRACTION	1.0	2.09	57328	Pre-training
25	20170607.0	0.58	0.96	1	1.0			Protein-protein			0.68	Order-order	0.0	0.0	2.0	77.0	68.0	102.0	0.061	0.667	0.104	0.167	25	2	X-RAY DIFFRACTION	0.96	2.803	57329	Pre-training
2	20170607.0	1.0	1.0	1	1.0			Protein-protein			1.0	Order-order	0.0	0.0		10.0	10.0	10.0	0.0	0.0	0.65	0.35	2	1	X-RAY DIFFRACTION	1.0	3.125	57330	Pre-training
4	20170607.0	1.0	1.0	1	1.0			Protein-protein			1.0	Order-order	0.0	0.0		120.0	109.0	132.0	0.119	0.354	0.273	0.224	4	1	X-RAY DIFFRACTION	1.0	3.125	57331	Pre-training
120	20170607.0	1.0	0.0	2	1.0			Protein-protein				Unannotated	0.0	1.0	1.0	31.0	30.0	32.0	0.034	0.11	0.402	0.454	120	1	ELECTRON MICROSCOPY	1.0	3.9	57332	Pre-training
120	20170607.0	1.0	0.0	2	1.0			Protein-protein				Unannotated	0.0	1.0	1.0	24.5	24.0	25.0	0.0	0.061	0.531	0.407	120	1	ELECTRON MICROSCOPY	1.0	3.9	57333	Pre-training
120	20170606.0	1.0	1.0	1	1.0			Protein-protein			1.0	Order-order	0.0	0.0	1.0	21.0	20.0	22.0	0.0	0.12	0.455	0.425	120	1	ELECTRON MICROSCOPY	1.0	3.9	57334	Pre-training
60	20170607.0	1.0	0.0	2	1.0			Protein-protein				Unannotated	0.0	1.0	1.0	40.0	40.0	40.0	0.075	0.3	0.35	0.275	60	1	ELECTRON MICROSCOPY	1.0	3.9	57335	Pre-training
60	20170607.0	1.0	0.0	2	1.0			Protein-protein				Unannotated	0.0	1.0	1.0	29.0	29.0	29.0	0.138	0.414	0.241	0.207	60	1	ELECTRON MICROSCOPY	1.0	3.9	57336	Pre-training
9597	20120926.0	0.599	0.869	18	1.0			Protein-protein		0.282	0.68	Order-order	0.0	0.0	2.0	94.0	69.0	108.0	0.361	0.109	0.291	0.221	9597	1	ELECTRON MICROSCOPY	1.0	3.82	57337	Pre-training
360	20170606.0	1.0	1.0	1	1.0			Protein-protein			1.0	Order-order	0.0	0.0	1.0	53.5	47.0	66.0	0.535	0.06	0.198	0.19	360	1	ELECTRON MICROSCOPY	1.0	3.9	57338	Pre-training
180	20170606.0	1.0	1.0	1	1.0			Protein-protein			1.0	Order-order	0.0	0.0	1.0	31.0	24.0	39.0	0.761	0.0	0.165	0.0	180	1	ELECTRON MICROSCOPY	1.0	3.9	57339	Pre-training
1	20190304.0	1.0	1.0	1	1.0			Protein-protein			1.0	Order-order	0.0	0.0	2.0	71.0	71.0	71.0	0.227	0.061	0.432	0.281	1	1	X-RAY DIFFRACTION	1.0	2.503	57340	Pre-training
1	20190305.0	1.0	1.0	1	1.0			Protein-protein			1.0	Order-order	0.0	0.0	1.0	88.0	88.0	88.0	0.205	0.205	0.205	0.386	1	1	X-RAY DIFFRACTION	1.0	1.88	57341	Pre-training
6	20190227.0	1.0	1.0	1	1.0			Protein-protein			1.0	Order-order	0.0	0.0	1.0	89.0	76.0	96.0	0.264	0.168	0.374	0.196	6	2	X-RAY DIFFRACTION	0.6666666666666666	3.5	57342	Pre-training
6	20190227.0	1.0	1.0	1	1.0			Protein-protein			1.0	Order-order	0.0	0.0	1.0	45.5	45.0	46.0	0.356	0.088	0.176	0.396	6	2	X-RAY DIFFRACTION	0.6666666666666666	3.5	57343	Pre-training
6	20190227.0	1.0	1.0	1	1.0			Protein-protein			1.0	Order-order	0.0	0.0	1.0	204.0	200.0	206.0	0.363	0.111	0.27	0.255	6	2	X-RAY DIFFRACTION	0.6666666666666666	3.5	57344	Pre-training
12	20190306.0	1.0	1.0	1	1.0			Protein-protein			1.0	Order-order	0.0	0.0	1.0	60.0	55.0	74.0	0.75	0.0	0.167	0.083	12	1	X-RAY DIFFRACTION	1.0	1.85	57345	Pre-training
1	20190307.0	1.0	1.0	1	1.0			Protein-protein			1.0	Order-order	0.0	0.0	1.0	125.0	125.0	125.0	0.715	0.0	0.13	0.154	1	1	X-RAY DIFFRACTION	1.0	3.851	57346	Pre-training
2	20190307.0	1.0	1.0	1	1.0			Protein-protein			1.0	Order-order	0.0	0.0	1.0	15.0	15.0	15.0	0.0	0.0	0.617	0.383	2	1	X-RAY DIFFRACTION	1.0	2.7	57347	Pre-training
2	20190307.0	1.0	1.0	1	1.0			Protein-protein			1.0	Order-order	0.0	0.0	1.0	53.0	52.0	54.0	0.169	0.358	0.208	0.264	2	1	X-RAY DIFFRACTION	1.0	2.7	57348	Pre-training
2	20190307.0	1.0	1.0	1	1.0			Protein-protein			1.0	Order-order	0.0	0.0	1.0	42.0	42.0	42.0	0.413	0.0	0.413	0.175	2	1	X-RAY DIFFRACTION	1.0	2.7	57349	Pre-training
12	20060830.0	0.613	1.0	4	1.0			Protein-protein			0.917	Order-order	0.0	0.0	1.0	175.0	164.0	180.0	0.45	0.22	0.155	0.171	12	1	X-RAY DIFFRACTION	1.0	2.305	57350	Pre-training
1	20210409.0	1.0	1.0	1	1.0			Protein-protein			1.0	Order-order	0.0	0.0	1.0	49.0	49.0	49.0	0.265	0.306	0.265	0.163	1	1	X-RAY DIFFRACTION	1.0	1.78	57351	Pre-training
15	20210409.0	0.716	1.0	2	1.0			Protein-protein			1.0	Order-order	0.0	0.0	1.0	55.0	44.0	66.0	0.4	0.075	0.27	0.264	15	1	X-RAY DIFFRACTION	1.0	1.96	57352	Pre-training
2	20210409.0	1.0	1.0	1	1.0			Protein-protein			1.0	Order-order	0.0	0.0	1.0	23.0	23.0	23.0	0.0	0.174	0.565	0.261	2	1	X-RAY DIFFRACTION	1.0	2.4	57353	Pre-training
34	20010524.0	0.619	1.0	10	1.0			Protein-protein			0.765	Order-order	0.0	0.0	9.0	57.5	16.0	111.0	0.392	0.07	0.351	0.192	34	2	X-RAY DIFFRACTION	0.8823529411764706	1.99	57354	Pre-training
2	20210412.0	1.0	1.0	1	1.0			Protein-protein		1.0		Disorder-order	0.0	0.0	1.0	18.5	18.0	19.0	0.23	0.0	0.441	0.33	2	1	X-RAY DIFFRACTION	1.0	2.2	57355	Pre-training
9	20180419.0	1.0	1.0	2	1.0			Protein-protein			1.0	Order-order	0.0	0.0	3.0	35.0	29.0	56.0	0.114	0.258	0.207	0.387	9	1	ELECTRON MICROSCOPY	1.0	3.2	57356	Pre-training
11	20180419.0	1.0	1.0	2	1.0			Protein-protein		0.182	0.818	Order-order	0.0	0.0	2.0	23.0	16.0	38.0	0.259	0.286	0.276	0.159	11	1	ELECTRON MICROSCOPY	1.0	3.2	57357	Pre-training
42	20160803.0	0.651	0.905	9	1.0			Protein-protein			0.929	Order-order	0.0	0.0	5.0	29.0	21.0	38.0	0.443	0.057	0.356	0.142	42	1	ELECTRON MICROSCOPY	1.0	3.015	57358	Pre-training
14	20190416.0	0.726	1.0	2	1.0			Protein-protein		0.429	0.571	Order-order	0.0	0.0	3.0	59.0	55.0	65.0	0.434	0.077	0.234	0.247	14	1	ELECTRON MICROSCOPY	1.0	2.8	57359	Pre-training
14	20190416.0	0.7	1.0	2	1.0			Protein-protein		0.357	0.643	Order-order	0.0	0.0	3.0	26.5	24.0	28.0	0.315	0.037	0.548	0.107	14	1	ELECTRON MICROSCOPY	1.0	2.8	57360	Pre-training
18	20180419.0	1.0	1.0	4	1.0			Protein-protein			1.0	Order-order	0.0	0.0	3.0	21.0	10.0	36.0	0.508	0.0	0.266	0.197	18	1	ELECTRON MICROSCOPY	1.0	2.895	57361	Pre-training
9	20190416.0	0.908	0.889	2	1.0			Protein-protein		1.0		Disorder-order	0.0	0.0	2.0	34.0	32.0	36.0	0.31	0.257	0.172	0.238	9	1	ELECTRON MICROSCOPY	1.0	3.2	57362	Pre-training
16	20180419.0	0.825	0.938	3	1.0			Protein-protein			1.0	Order-order	0.0	0.0	3.0	41.0	38.0	57.0	0.488	0.128	0.091	0.287	16	1	ELECTRON MICROSCOPY	1.0	2.895	57363	Pre-training
8	20190416.0	0.657	0.875	2	1.0			Protein-protein		1.0		Disorder-order	0.0	0.0	1.0	16.0	15.0	18.0	0.177	0.0	0.267	0.559	8	1	ELECTRON MICROSCOPY	1.0	3.25	57364	Pre-training
1	20021023.0	1.0	1.0	1	1.0			Protein-protein			1.0	Order-order	0.0	0.0	1.0	159.0	159.0	159.0	0.094	0.44	0.314	0.151	1	1	X-RAY DIFFRACTION	1.0	1.95	57365	Pre-training
2	20021024.0	1.0	1.0	1	1.0			Protein-protein			1.0	Order-order	0.0	0.0	1.0	19.5	19.0	20.0	0.348	0.227	0.216	0.209	2	1	X-RAY DIFFRACTION	1.0	3.2	57366	Pre-training
2	20021024.0	1.0	1.0	1	1.0			Protein-protein			1.0	Order-order	0.0	0.0	1.0	40.0	40.0	40.0	0.497	0.097	0.273	0.134	2	1	X-RAY DIFFRACTION	1.0	3.2	57367	Pre-training
1	20021030.0	1.0	1.0	1	1.0			Protein-protein			1.0	Order-order	0.0	0.0	1.0	151.0	151.0	151.0	0.291	0.29	0.189	0.23	1	1	X-RAY DIFFRACTION	1.0	2.7	57368	Pre-training
1	20021030.0	1.0	1.0	1	1.0			Protein-protein		1.0		Disorder-order	0.0	0.0	1.0	59.0	59.0	59.0	0.407	0.051	0.373	0.169	1	1	X-RAY DIFFRACTION	1.0	2.7	57369	Pre-training
1	20021030.0	1.0	1.0	1	1.0			Protein-protein			1.0	Order-order	0.0	0.0	1.0	55.0	55.0	55.0	0.236	0.145	0.382	0.236	1	1	X-RAY DIFFRACTION	1.0	2.7	57370	Pre-training
1	20021030.0	1.0	1.0	1	1.0			Protein-protein			1.0	Order-order	0.0	0.0	1.0	72.0	72.0	72.0	0.333	0.181	0.25	0.236	1	1	X-RAY DIFFRACTION	1.0	2.7	57371	Pre-training
1	20021030.0	1.0	1.0	1	1.0			Protein-protein			1.0	Order-order	0.0	0.0	1.0	75.0	75.0	75.0	0.733	0.042	0.168	0.056	1	1	X-RAY DIFFRACTION	1.0	2.7	57372	Pre-training
1	20021030.0	1.0	1.0	1	1.0			Protein-protein			1.0	Order-order	0.0	0.0	1.0	103.0	103.0	103.0	0.252	0.252	0.223	0.272	1	1	X-RAY DIFFRACTION	1.0	2.7	57373	Pre-training
1	20021030.0	1.0	1.0	1	1.0			Protein-protein			1.0	Order-order	0.0	0.0	1.0	51.0	51.0	51.0	0.301	0.337	0.139	0.223	1	1	X-RAY DIFFRACTION	1.0	2.7	57374	Pre-training
1	20021030.0	1.0	1.0	1	1.0			Protein-protein			1.0	Order-order	0.0	0.0	1.0	114.0	114.0	114.0	0.167	0.406	0.213	0.213	1	1	X-RAY DIFFRACTION	1.0	2.7	57375	Pre-training
1	20021030.0	1.0	1.0	1	1.0			Protein-protein			1.0	Order-order	0.0	0.0	1.0	56.0	56.0	56.0	0.133	0.439	0.263	0.166	1	1	X-RAY DIFFRACTION	1.0	2.7	57376	Pre-training
1	20021030.0	1.0	1.0	1	1.0			Protein-protein			1.0	Order-order	0.0	0.0	1.0	37.0	37.0	37.0	0.297	0.135	0.432	0.135	1	1	X-RAY DIFFRACTION	1.0	2.7	57377	Pre-training
3	20021107.0	1.0	1.0	1	1.0			Protein-protein			1.0	Order-order	0.0	0.0		42.0	41.0	45.0	0.489	0.289	0.089	0.095	3	1	X-RAY DIFFRACTION	1.0	2.0	57378	Pre-training
1	20021120.0	1.0	1.0	1	1.0			Protein-protein			1.0	Order-order	0.0	0.0	1.0	19.0	19.0	19.0	0.368	0.368	0.158	0.105	1	1	X-RAY DIFFRACTION	1.0	3.0	57379	Pre-training
2	20021120.0	1.0	1.0	1	1.0			Protein-protein			1.0	Order-order	0.0	0.0	1.0	23.0	17.0	29.0	0.127	0.355	0.322	0.196	2	1	X-RAY DIFFRACTION	1.0	3.0	57380	Pre-training
9	20061209.0	1.0	1.0	1	1.0			Protein-protein			1.0	Order-order	0.0	0.0	1.0	79.0	77.0	81.0	0.7	0.0	0.2	0.101	9	1	X-RAY DIFFRACTION	1.0	1.8	57381	Pre-training
1	20061211.0	1.0	1.0	1	1.0			Protein-protein			1.0	Order-order	0.0	0.0	1.0	106.0	106.0	106.0	0.755	0.0	0.075	0.17	1	1	X-RAY DIFFRACTION	1.0	2.1	57382	Pre-training
1	20100729.0	1.0	1.0	1	1.0			Protein-protein			1.0	Order-order	0.0	0.0	1.0	30.0	30.0	30.0	0.0	0.267	0.267	0.467	1	1	X-RAY DIFFRACTION	1.0	1.85	57383	Pre-training
1	20100730.0	1.0	1.0	1	1.0			Protein-protein			1.0	Order-order	0.0	0.0	1.0	47.0	47.0	47.0	0.383	0.043	0.319	0.255	1	1	X-RAY DIFFRACTION	1.0	2.8	57384	Pre-training
1	20100730.0	1.0	0.0	1		1.0		Protein-peptide			1.0	Order-order	0.0	0.0	2.0	21.0	21.0	21.0	0.333	0.0	0.571	0.095	1	1	X-RAY DIFFRACTION	1.0	2.8	57385	Pre-training
3	20100724.0	1.0	1.0	1	1.0			Protein-protein			1.0	Order-order	0.0	0.0	1.0	42.0	42.0	46.0	0.304	0.095	0.261	0.348	3	1	X-RAY DIFFRACTION	1.0	2.801	57386	Pre-training
6	20100801.0	0.921	1.0	1	1.0			Protein-protein			1.0	Order-order	0.0	0.0	1.0	77.0	70.0	82.0	0.639	0.198	0.02	0.146	6	1	X-RAY DIFFRACTION	1.0	2.688	57387	Pre-training
1	20131224.0	1.0	1.0	1	1.0			Protein-protein				Unannotated	0.0	0.0		96.0	96.0	96.0	0.062	0.448	0.323	0.167	1	1	X-RAY DIFFRACTION	1.0	1.8	57388	Pre-training
2	20131226.0	1.0	1.0	1	1.0			Protein-protein			1.0	Order-order	0.0	0.0	1.0	160.0	159.0	161.0	0.188	0.409	0.222	0.181	2	1	X-RAY DIFFRACTION	1.0	2.651	57389	Pre-training
2	20170608.0	1.0	1.0	1	1.0			Protein-protein				Unannotated	0.0	0.0	1.0	45.0	45.0	45.0	0.044	0.34	0.425	0.19	2	1	X-RAY DIFFRACTION	1.0	2.473	57390	Pre-training
2	20170607.0	0.915	1.0	1	1.0			Protein-protein			1.0	Order-order	0.0	0.0	1.0	32.0	32.0	32.0	0.281	0.391	0.094	0.235	2	1	X-RAY DIFFRACTION	1.0	3.125	57391	Pre-training
2	20170607.0	1.0	1.0	1	1.0			Protein-protein			1.0	Order-order	0.0	0.0		40.0	39.0	41.0	0.101	0.251	0.299	0.35	2	1	X-RAY DIFFRACTION	1.0	3.125	57392	Pre-training
2	20170607.0	1.0	1.0	1	1.0			Protein-protein			1.0	Order-order	0.0	0.0		168.0	166.0	170.0	0.162	0.323	0.245	0.27	2	1	X-RAY DIFFRACTION	1.0	3.125	57393	Pre-training
1	20170609.0	1.0	1.0	1	1.0			Protein-protein			1.0	Order-order	0.0	0.0	1.0	37.0	37.0	37.0	0.057	0.287	0.486	0.169	1	1	X-RAY DIFFRACTION	1.0	2.11	57394	Pre-training
7	20170609.0	0.724	1.0	1	1.0			Protein-protein	0.143			Unannotated	0.0	0.0		34.0	25.0	54.0	0.0	0.871	0.0	0.11	7	1	X-RAY DIFFRACTION	1.0	2.02	57395	Pre-training
16	20181022.0	0.667	0.875	2	1.0			Protein-protein			1.0	Order-order	0.0	0.0	1.0	72.5	63.0	106.0	0.293	0.209	0.291	0.216	16	2	ELECTRON MICROSCOPY	0.5	3.0	57396	Pre-training
6	20181023.0	1.0	1.0	2	1.0			Protein-protein			1.0	Order-order	0.0	0.0	1.0	39.5	36.0	53.0	0.639	0.052	0.129	0.172	6	1	ELECTRON MICROSCOPY	1.0	3.15	57397	Pre-training
10	20181023.0	0.77	0.9	2	1.0			Protein-protein			1.0	Order-order	0.0	0.0	1.0	20.5	19.0	23.0	0.071	0.021	0.333	0.51	10	1	ELECTRON MICROSCOPY	1.0	3.2	57398	Pre-training
7	20181023.0	1.0	0.857	2	1.0			Protein-protein			1.0	Order-order	0.0	0.0	1.0	16.0	14.0	20.0	0.214	0.0	0.55	0.25	7	1	ELECTRON MICROSCOPY	1.0	3.1	57399	Pre-training
1	20190308.0	1.0	1.0	1	1.0			Protein-protein			1.0	Order-order	0.0	0.0	1.0	23.0	23.0	23.0	0.261	0.087	0.391	0.261	1	1	ELECTRON MICROSCOPY	1.0	4.2	57400	Pre-training
1	20190308.0	1.0	1.0	1	1.0			Protein-protein			1.0	Order-order	0.0	0.0	2.0	15.0	15.0	15.0	0.2	0.133	0.4	0.267	1	1	ELECTRON MICROSCOPY	1.0	3.2	57401	Pre-training
11	20180119.0	1.0	0.818	3	1.0			Protein-protein			1.0	Order-order	0.0	0.0	3.0	13.0	10.0	23.0	0.462	0.077	0.312	0.154	11	1	ELECTRON MICROSCOPY	1.0	3.2	57402	Pre-training
1	20190308.0	1.0	1.0	1	1.0			Protein-protein			1.0	Order-order	0.0	0.0	2.0	14.0	14.0	14.0	0.414	0.0	0.443	0.143	1	1	ELECTRON MICROSCOPY	1.0	3.2	57403	Pre-training
5	20150223.0	1.0	1.0	2	1.0			Protein-protein			1.0	Order-order	0.0	0.0	2.0	40.0	9.0	49.0	0.45	0.061	0.245	0.22	5	1	ELECTRON MICROSCOPY	1.0	6.6	57404	Pre-training
3	20190308.0	1.0	1.0	1	1.0			Protein-protein		1.0		Disorder-order	0.0	0.0	1.0	17.0	15.0	22.0	0.765	0.0	0.0	0.227	3	1	ELECTRON MICROSCOPY	1.0	7.0	57405	Pre-training
2	20190308.0	1.0	1.0	1	1.0			Protein-protein			1.0	Order-order	0.0	0.0	2.0	49.0	47.0	51.0	0.87	0.0	0.13	0.0	2	1	ELECTRON MICROSCOPY	1.0	6.8	57406	Pre-training
1	20190308.0	1.0	1.0	1	1.0			Protein-protein			1.0	Order-order	0.0	0.0	2.0	13.0	13.0	13.0	1.0	0.0	0.0	0.0	1	1	ELECTRON MICROSCOPY	1.0	6.6	57407	Pre-training
58	20161003.0	0.76	0.948	7	1.0			Protein-protein			0.931	Order-order	0.0	0.0	6.0	24.0	9.0	28.0	0.915	0.0	0.085	-0.0	58	1	ELECTRON MICROSCOPY	1.0	3.7	57408	Pre-training
14	20150223.0	1.0	1.0	2	1.0			Protein-protein			0.714	Order-order	0.0	0.0	1.0	39.0	26.0	46.0	0.788	0.0	0.182	0.029	14	1	ELECTRON MICROSCOPY	1.0	6.85	57409	Pre-training
57	20180119.0	0.615	0.895	7	1.0			Protein-protein			1.0	Order-order	0.0	0.0	6.0	59.0	44.0	71.0	0.797	0.0	0.107	0.091	57	1	ELECTRON MICROSCOPY	1.0	3.7	57410	Pre-training
1	20190308.0	1.0	0.0	2	1.0			Protein-protein			1.0	Order-order	0.0	0.0	1.0	22.0	22.0	22.0	0.773	0.0	0.227	0.0	1	1	ELECTRON MICROSCOPY	1.0	8.7	57411	Pre-training
64	20161003.0	0.627	0.953	8	1.0			Protein-protein			1.0	Order-order	0.0	0.0	4.0	132.5	78.0	158.0	0.562	0.033	0.223	0.173	64	1	ELECTRON MICROSCOPY	1.0	3.8	57412	Pre-training
10	20190416.0	1.0	1.0	2	1.0			Protein-protein		1.0		Disorder-order	0.0	0.0	2.0	29.0	16.0	33.0	0.035	0.458	0.246	0.255	10	1	ELECTRON MICROSCOPY	1.0	2.865	57413	Pre-training
241	20160619.0	0.723	0.992	10	1.0			Protein-protein		0.083	0.668	Order-order	0.0	0.0	6.0	39.0	22.0	76.0	0.19	0.128	0.375	0.305	241	1	ELECTRON MICROSCOPY	1.0	3.2	57414	Pre-training
9	20180419.0	1.0	1.0	1	1.0			Protein-protein		0.111	0.889	Order-order	0.0	0.0	2.0	46.0	33.0	49.0	0.49	0.032	0.273	0.208	9	1	ELECTRON MICROSCOPY	1.0	3.3	57415	Pre-training
8	20190416.0	1.0	1.0	1	1.0			Protein-protein			1.0	Order-order	0.0	0.0	3.0	66.0	63.0	71.0	0.726	0.018	0.131	0.125	8	1	ELECTRON MICROSCOPY	1.0	3.25	57416	Pre-training
8	20190416.0	1.0	1.0	1	1.0			Protein-protein			1.0	Order-order	0.0	0.0	1.0	20.0	18.0	21.0	0.789	0.0	0.106	0.1	8	1	ELECTRON MICROSCOPY	1.0	3.25	57417	Pre-training
8	20190416.0	1.0	1.0	1	1.0			Protein-protein			1.0	Order-order	0.0	0.0	4.0	14.0	14.0	14.0	0.357	0.0	0.357	0.286	8	1	ELECTRON MICROSCOPY	1.0	3.25	57418	Pre-training
15	20190416.0	0.749	1.0	2	1.0			Protein-protein			1.0	Order-order	0.0	0.0	5.0	134.0	125.0	147.0	0.626	0.049	0.188	0.098	15	1	ELECTRON MICROSCOPY	1.0	2.83	57419	Pre-training
8	20190416.0	1.0	1.0	1	1.0			Protein-protein			1.0	Order-order	0.0	0.0	1.0	24.5	22.0	25.0	0.605	0.021	0.253	0.112	8	1	ELECTRON MICROSCOPY	1.0	3.25	57420	Pre-training
29	20190416.0	0.588	0.862	5	1.0			Protein-protein		0.276	0.655	Order-order	0.0	0.0	4.0	19.0	16.0	22.0	0.333	0.0	0.243	0.407	29	1	ELECTRON MICROSCOPY	1.0	2.96	57421	Pre-training
8	20190416.0	1.0	1.0	1	1.0			Protein-protein		1.0		Disorder-order	0.0	0.0	2.0	34.0	31.0	36.0	0.132	0.0	0.404	0.461	8	1	ELECTRON MICROSCOPY	1.0	3.25	57422	Pre-training
502	20170619.0	0.642	0.996	11	1.0			Protein-protein		0.894	0.028	Disorder-order	0.0	0.0	9.0	13.0	12.0	19.0	0.308	0.0	0.436	0.143	502	1	ELECTRON MICROSCOPY	1.0	3.6	57423	Pre-training
217	20170619.0	0.645	0.972	10	1.0			Protein-protein		0.645	0.184	Disorder-order	0.0	0.0	11.0	70.0	36.0	77.0	0.427	0.044	0.246	0.283	217	1	ELECTRON MICROSCOPY	1.0	3.1	57424	Pre-training
8	20190416.0	1.0	1.0	1	1.0			Protein-protein			1.0	Order-order	0.0	0.0	3.0	44.0	43.0	46.0	0.724	0.0	0.18	0.089	8	1	ELECTRON MICROSCOPY	1.0	3.25	57425	Pre-training
12	20210406.0	1.0	1.0	2	1.0			Protein-protein		1.0		Disorder-order	0.0	0.0	2.0	19.0	13.0	22.0	0.605	0.0	0.206	0.211	12	1	ELECTRON MICROSCOPY	1.0	3.4	57426	Pre-training
10	20210406.0	1.0	1.0	2	1.0			Protein-protein			1.0	Order-order	0.0	0.0	2.0	31.0	18.0	43.0	0.722	0.0	0.194	0.069	10	1	ELECTRON MICROSCOPY	1.0	3.3	57427	Pre-training
1	20210412.0	1.0	1.0	1	1.0			Protein-protein		1.0		Disorder-order	0.0	0.0	2.0	16.0	16.0	16.0	0.188	0.125	0.312	0.375	1	1	ELECTRON MICROSCOPY	1.0	3.4	57428	Pre-training
12	20210406.0	0.898	1.0	2	1.0			Protein-protein		1.0		Disorder-order	0.0	0.0	2.0	45.5	38.0	48.0	0.362	0.024	0.192	0.413	12	1	ELECTRON MICROSCOPY	1.0	3.4	57429	Pre-training
1	20210413.0	1.0	1.0	1	1.0			Protein-protein			1.0	Order-order	0.0	0.0		44.0	44.0	44.0	0.409	0.182	0.182	0.227	1	1	X-RAY DIFFRACTION	1.0	1.58	57430	Pre-training
2	20210413.0	1.0	1.0	1	1.0			Protein-protein			1.0	Order-order	0.0	0.0		23.5	23.0	24.0	0.32	0.0	0.574	0.106	2	1	X-RAY DIFFRACTION	1.0	2.083	57431	Pre-training
4	20210413.0	1.0	1.0	1	1.0			Protein-protein			1.0	Order-order	0.0	0.0	1.0	48.0	43.0	53.0	0.0	0.011	0.42	0.569	4	1	ELECTRON MICROSCOPY	1.0	5.55	57432	Pre-training
4	20210413.0	1.0	1.0	1	1.0			Protein-protein			1.0	Order-order	0.0	0.0	1.0	32.0	28.0	36.0	0.564	0.0	0.207	0.224	4	1	ELECTRON MICROSCOPY	1.0	5.7	57433	Pre-training
4	20210413.0	1.0	1.0	1	1.0			Protein-protein			1.0	Order-order	0.0	0.0	1.0	50.5	38.0	63.0	0.103	0.021	0.432	0.444	4	1	ELECTRON MICROSCOPY	1.0	5.55	57434	Pre-training
3	20210413.0	1.0	1.0	1	1.0			Protein-protein			1.0	Order-order	0.0	0.0	1.0	21.0	21.0	67.0	0.0	0.0	0.524	0.476	3	1	ELECTRON MICROSCOPY	1.0	7.3	57435	Pre-training
5	20210413.0	1.0	1.0	1	1.0			Protein-protein			1.0	Order-order	0.0	0.0	1.0	40.0	40.0	55.0	0.0	0.0	0.6	0.4	5	1	ELECTRON MICROSCOPY	1.0	4.8	57436	Pre-training
1	20210413.0	1.0	1.0	1	1.0			Protein-protein			1.0	Order-order	0.0	0.0	1.0	122.0	122.0	122.0	0.311	0.057	0.197	0.434	1	1	ELECTRON MICROSCOPY	1.0	4.3	57437	Pre-training
3	20210414.0	1.0	0.0	2	1.0			Protein-protein		1.0		Disorder-order	0.0	0.0	2.0	27.0	27.0	27.0	0.296	0.333	0.259	0.074	3	1	ELECTRON MICROSCOPY	1.0	2.4	57438	Pre-training
3	20210414.0	1.0	0.0	2	1.0			Protein-protein		1.0		Disorder-order	0.0	0.0	2.0	22.0	22.0	22.0	0.091	0.065	0.422	0.422	3	1	ELECTRON MICROSCOPY	1.0	2.4	57439	Pre-training
1	20021125.0	1.0	1.0	1	1.0			Protein-protein			1.0	Order-order	0.0	0.0	1.0	14.0	14.0	14.0	0.714	0.0	0.0	0.286	1	1	X-RAY DIFFRACTION	1.0	2.8	57440	Pre-training
2	20021125.0	1.0	1.0	1	1.0			Protein-protein			1.0	Order-order	0.0	0.0	1.0	34.0	34.0	34.0	0.706	0.0	0.147	0.147	2	1	X-RAY DIFFRACTION	1.0	2.8	57441	Pre-training
1	20021125.0	1.0	1.0	1	1.0			Protein-protein			1.0	Order-order	0.0	0.0	1.0	20.0	20.0	20.0	0.8	0.0	0.1	0.1	1	1	X-RAY DIFFRACTION	1.0	2.8	57442	Pre-training
2	20021125.0	1.0	1.0	1	1.0			Protein-protein			1.0	Order-order	0.0	0.0	1.0	36.0	36.0	36.0	0.684	0.0	0.201	0.115	2	1	X-RAY DIFFRACTION	1.0	2.8	57443	Pre-training
162	19991129.0	0.587	1.0	15	1.0			Protein-protein			1.0	Order-order	0.0	0.0	5.0	55.0	40.0	64.0	0.571	0.101	0.175	0.135	162	1	X-RAY DIFFRACTION	1.0	2.275	57444	Pre-training
18	20021204.0	1.0	1.0	3	1.0			Protein-protein			1.0	Order-order	0.0	0.0	1.0	40.0	34.0	46.0	0.938	0.0	0.061	0.0	18	1	X-RAY DIFFRACTION	1.0	1.735	57445	Pre-training
1	20061212.0	1.0	1.0	1	1.0			Protein-protein			1.0	Order-order	0.0	0.0	1.0	118.0	118.0	118.0	0.627	0.0	0.254	0.119	1	1	X-RAY DIFFRACTION	1.0	2.6	57446	Pre-training
2	20061212.0	1.0	1.0	1	1.0			Protein-protein			1.0	Order-order	0.0	0.0		61.0	61.0	61.0	0.16	0.141	0.371	0.328	2	1	X-RAY DIFFRACTION	1.0	1.55	57447	Pre-training
2	20061212.0	1.0	1.0	1	1.0			Protein-protein			1.0	Order-order	0.0	0.0		8.0	8.0	8.0	0.291	0.0	0.584	0.125	2	1	X-RAY DIFFRACTION	1.0	1.55	57448	Pre-training
2	20061212.0	1.0	1.0	1	1.0			Protein-protein			1.0	Order-order	0.0	0.0		101.0	101.0	101.0	0.082	0.47	0.101	0.347	2	1	X-RAY DIFFRACTION	1.0	1.55	57449	Pre-training
1	20061212.0	1.0	1.0	1	1.0			Protein-protein			1.0	Order-order	0.0	0.0	1.0	156.0	156.0	156.0	0.423	0.096	0.218	0.263	1	1	X-RAY DIFFRACTION	1.0	2.7	57450	Pre-training
1	20061212.0	1.0	1.0	1	1.0			Protein-protein			1.0	Order-order	0.0	0.0	1.0	98.0	98.0	98.0	0.449	0.02	0.347	0.184	1	1	X-RAY DIFFRACTION	1.0	3.0	57451	Pre-training
3	20061212.0	1.0	1.0	1	1.0			Protein-protein			1.0	Order-order	0.0	0.0	2.0	55.0	55.0	55.0	0.28	0.058	0.38	0.282	3	1	X-RAY DIFFRACTION	1.0	3.0	57452	Pre-training
45	20061212.0	1.0	1.0	1	1.0			Protein-protein			1.0	Order-order	0.0	0.0	1.0	40.0	40.0	41.0	0.769	0.0	0.128	0.103	45	1	X-RAY DIFFRACTION	1.0	3.0	57453	Pre-training
21	20061212.0	1.0	1.0	1	1.0			Protein-protein			1.0	Order-order	0.0	0.0	1.0	13.0	10.0	13.0	1.0	0.0	0.0	0.0	21	1	X-RAY DIFFRACTION	1.0	3.0	57454	Pre-training
14	20061212.0	0.624	1.0	2	1.0			Protein-protein			1.0	Order-order	0.0	0.0	2.0	22.0	22.0	23.0	0.727	0.0	0.136	0.136	14	1	X-RAY DIFFRACTION	1.0	3.0	57455	Pre-training
1	20100802.0	1.0	1.0	1	1.0			Protein-protein			1.0	Order-order	0.0	0.0	1.0	19.0	19.0	19.0	0.053	0.211	0.526	0.211	1	1	X-RAY DIFFRACTION	1.0	2.0	57456	Pre-training
6	20100803.0	1.0	0.0	2	1.0			Protein-protein			1.0	Order-order	0.0	0.0	1.0	17.0	17.0	17.0	0.353	0.176	0.353	0.118	6	1	X-RAY DIFFRACTION	1.0	2.84	57457	Pre-training
1	20100803.0	1.0	1.0	1	1.0			Protein-protein			1.0	Order-order	0.0	0.0	1.0	34.0	34.0	34.0	0.588	0.0	0.118	0.294	1	1	X-RAY DIFFRACTION	1.0	2.15	57458	Pre-training
2	20131226.0	1.0	1.0	1	1.0			Protein-protein			1.0	Order-order	0.0	0.0		48.0	47.0	49.0	0.167	0.271	0.302	0.261	2	1	X-RAY DIFFRACTION	1.0	2.35	57459	Pre-training
4	20131226.0	1.0	1.0	1	1.0			Protein-protein			1.0	Order-order	0.0	0.0		50.5	42.0	58.0	0.209	0.279	0.265	0.26	4	1	X-RAY DIFFRACTION	1.0	2.35	57460	Pre-training
1	20131227.0	1.0	1.0	1	1.0			Protein-protein			1.0	Order-order	0.0	0.0		18.0	18.0	18.0	0.5	0.0	0.167	0.333	1	1	X-RAY DIFFRACTION	1.0	2.6	57461	Pre-training
6	20131228.0	0.873	1.0	2	1.0			Protein-protein			1.0	Order-order	0.0	0.0	1.0	294.0	280.0	306.0	0.229	0.393	0.218	0.152	6	1	X-RAY DIFFRACTION	1.0	2.59	57462	Pre-training
2	20131230.0	1.0	1.0	1	1.0			Protein-protein			1.0	Order-order	0.0	0.0		134.0	130.0	138.0	0.89	0.004	0.091	0.015	2	1	X-RAY DIFFRACTION	1.0	2.293	57463	Pre-training
4	20131230.0	0.775	1.0	1	1.0			Protein-protein			1.0	Order-order	0.0	0.0		139.5	132.0	151.0	0.889	0.0	0.092	0.013	4	1	X-RAY DIFFRACTION	1.0	2.293	57464	Pre-training
84	20030709.0	0.78	1.0	5	1.0			Protein-protein		0.036	0.964	Order-order	0.0	0.0	2.0	49.0	35.0	85.0	0.467	0.113	0.283	0.136	84	1	X-RAY DIFFRACTION	1.0	2.346	57465	Pre-training
12	20170614.0	1.0	1.0	2	1.0			Protein-protein			1.0	Order-order	0.0	0.0	1.0	29.0	20.0	30.0	0.483	0.034	0.281	0.207	12	1	X-RAY DIFFRACTION	1.0	2.45	57466	Pre-training
5	20170614.0	1.0	1.0	2	1.0			Protein-protein			1.0	Order-order	0.0	0.0	1.0	16.0	16.0	18.0	0.625	0.0	0.25	0.125	5	1	X-RAY DIFFRACTION	1.0	2.6	57467	Pre-training
62	20031007.0	0.682	0.774	7	1.0			Protein-protein		0.323	0.661	Order-order	0.0	0.0	6.0	110.0	86.0	124.0	0.21	0.33	0.177	0.261	62	2	X-RAY DIFFRACTION	0.8387096774193549	2.85	57468	Pre-training
6	20181218.0	0.656	1.0	3	1.0			Protein-protein			0.833	Order-order	0.0	0.0	1.0	104.0	88.0	108.0	0.8	0.0	0.124	0.081	6	1	ELECTRON MICROSCOPY	1.0	3.22	57469	Pre-training
54	20151027.0	0.884	1.0	3	1.0			Protein-protein			1.0	Order-order	0.0	0.0	3.0	83.0	67.0	98.0	0.312	0.088	0.361	0.24	54	2	ELECTRON MICROSCOPY	0.8888888888888888	3.155	57470	Pre-training
3	20190308.0	1.0	1.0	1	1.0			Protein-protein			1.0	Order-order	0.0	0.0	1.0	11.0	8.0	11.0	0.364	0.091	0.455	0.091	3	1	ELECTRON MICROSCOPY	1.0	3.21	57471	Pre-training
7	20190308.0	1.0	1.0	1	1.0			Protein-protein			1.0	Order-order	0.0	0.0	1.0	122.0	114.0	127.0	0.421	0.155	0.254	0.175	7	1	ELECTRON MICROSCOPY	1.0	3.21	57472	Pre-training
7	20190308.0	1.0	1.0	1	1.0			Protein-protein			1.0	Order-order	0.0	0.0	1.0	37.0	32.0	38.0	0.541	0.026	0.27	0.162	7	1	ELECTRON MICROSCOPY	1.0	3.21	57473	Pre-training
1	20190309.0	1.0	1.0	1	1.0			Protein-protein			1.0	Order-order	0.0	0.0	1.0	92.0	92.0	92.0	0.5	0.0	0.37	0.13	1	1	X-RAY DIFFRACTION	1.0	1.99	57474	Pre-training
4	20151222.0	0.614	1.0	1	1.0			Protein-protein				Unannotated	0.0	1.0		211.0	193.0	216.0	0.074	0.557	0.17	0.199	4	2	X-RAY DIFFRACTION	0.75	2.615	57475	Pre-training
4	20190309.0	1.0	0.5	2		1.0		Protein-peptide		1.0		Disorder-order	0.0	0.0	3.0	30.0	26.0	32.0	0.605	0.0	0.13	0.215	4	1	X-RAY DIFFRACTION	1.0	3.285	57476	Pre-training
2	20190309.0	1.0	1.0	1	1.0			Protein-protein				Unannotated	0.0	1.0		18.0	18.0	18.0	0.111	0.056	0.333	0.5	2	1	X-RAY DIFFRACTION	1.0	3.547	57477	Pre-training
1	20190311.0	1.0	1.0	1	1.0			Protein-protein		1.0		Disorder-order	0.0	0.0	1.0	13.0	13.0	13.0	0.923	0.0	0.077	-0.0	1	1	X-RAY DIFFRACTION	1.0	3.216	57478	Pre-training
2	20190311.0	0.727	1.0	1	1.0			Protein-protein			1.0	Order-order	0.0	0.0	1.0	13.0	13.0	13.0	0.878	0.0	0.084	0.038	2	1	X-RAY DIFFRACTION	1.0	3.216	57479	Pre-training
33	20190312.0	1.0	1.0	1	1.0			Protein-protein			1.0	Order-order	0.0	0.0	1.0	36.0	32.0	41.0	0.444	0.083	0.308	0.18	33	1	X-RAY DIFFRACTION	1.0	1.43	57480	Pre-training
2	20190312.0	1.0	1.0	1	1.0			Protein-protein			1.0	Order-order	0.0	0.0	1.0	22.0	15.0	29.0	0.207	0.07	0.415	0.308	2	1	ELECTRON MICROSCOPY	1.0	3.91	57481	Pre-training
1	20190312.0	1.0	1.0	1	1.0			Protein-protein		1.0		Disorder-order	0.0	0.0	1.0	17.0	17.0	17.0	0.0	0.176	0.353	0.471	1	1	ELECTRON MICROSCOPY	1.0	4.14	57482	Pre-training
1	20190312.0	1.0	1.0	1	1.0			Protein-protein			1.0	Order-order	0.0	0.0	1.0	23.0	23.0	23.0	0.251	0.0	0.438	0.311	1	1	ELECTRON MICROSCOPY	1.0	3.49	57483	Pre-training
1	20210414.0	1.0	1.0	1	1.0			Protein-protein			1.0	Order-order	0.0	0.0	2.0	10.0	10.0	10.0	0.1	0.0	0.6	0.3	1	1	ELECTRON MICROSCOPY	1.0	2.9	57484	Pre-training
5	20141205.0	0.549	1.0	4	1.0			Protein-protein			0.6	Order-order	0.0	0.0	6.0	8.0	8.0	10.0	0.125	0.0	0.5	0.3	5	1	ELECTRON MICROSCOPY	1.0	3.5	57485	Pre-training
5	20200724.0	0.712	1.0	4	1.0			Protein-protein		0.8		Disorder-order	0.0	0.0	5.0	50.0	48.0	53.0	0.58	0.0	0.22	0.2	5	1	ELECTRON MICROSCOPY	1.0	3.0	57486	Pre-training
1	20210414.0	1.0	0.0	2	1.0			Protein-protein		1.0		Disorder-order	0.0	0.0	2.0	25.0	25.0	25.0	0.08	0.24	0.2	0.48	1	1	ELECTRON MICROSCOPY	1.0	3.1	57487	Pre-training
1	20210414.0	1.0	0.0	2	1.0			Protein-protein		1.0		Disorder-order	0.0	0.0	2.0	16.0	16.0	16.0	0.417	0.0	0.312	0.271	1	1	ELECTRON MICROSCOPY	1.0	3.1	57488	Pre-training
7	20210414.0	1.0	0.0	2	1.0			Protein-protein				Unannotated	0.0	1.0	1.0	29.0	29.0	29.0	0.241	0.138	0.448	0.172	7	1	ELECTRON MICROSCOPY	1.0	3.3	57489	Pre-training
7	20210414.0	1.0	0.0	2	1.0			Protein-protein				Unannotated	0.0	0.0	1.0	40.0	40.0	40.0	0.325	0.175	0.275	0.225	7	1	ELECTRON MICROSCOPY	1.0	3.3	57490	Pre-training
1	20210415.0	1.0	1.0	1	1.0			Protein-protein				Unannotated	0.0	0.0		152.0	152.0	152.0	0.487	0.007	0.217	0.289	1	1	X-RAY DIFFRACTION	1.0	2.0	57491	Pre-training
4	20021211.0	1.0	1.0	1	1.0			Protein-protein			1.0	Order-order	0.0	0.0	2.0	43.0	42.0	43.0	0.249	0.319	0.191	0.225	4	1	X-RAY DIFFRACTION	1.0	2.85	57492	Pre-training
14	20021211.0	0.746	1.0	2	1.0			Protein-protein			1.0	Order-order	0.0	0.0	2.0	224.0	131.0	234.0	0.282	0.347	0.201	0.163	14	1	X-RAY DIFFRACTION	1.0	2.0	57493	Pre-training
1	20021211.0	1.0	0.0	2	1.0			Protein-protein		1.0		Disorder-order	0.0	0.0	1.0	68.0	68.0	68.0	0.0	0.426	0.111	0.463	1	1	SOLUTION NMR	1.0		57494	Pre-training
9	20010713.0	1.0	1.0	1	1.0			Protein-protein			1.0	Order-order	0.0	0.0	1.0	26.0	26.0	26.0	0.818	0.0	0.182	-0.0	9	1	X-RAY DIFFRACTION	1.0	1.39	57495	Pre-training
15	20010713.0	0.689	1.0	2	1.0			Protein-protein			1.0	Order-order	0.0	0.0	1.0	318.0	208.0	327.0	0.567	0.044	0.203	0.186	15	1	X-RAY DIFFRACTION	1.0	1.84	57496	Pre-training
27	20010713.0	0.802	1.0	4	1.0			Protein-protein			1.0	Order-order	0.0	0.0	1.0	128.0	122.0	263.0	0.535	0.089	0.205	0.183	27	1	X-RAY DIFFRACTION	1.0	1.39	57497	Pre-training
10	20021031.0	0.799	0.4	2	0.8	0.2		Protein-protein		0.2	0.8	Order-order	0.0	0.0	4.0	44.5	39.0	68.0	0.743	0.0	0.137	0.125	10	1	X-RAY DIFFRACTION	1.0	2.2	57498	Pre-training
8	20021216.0	0.808	1.0	1	0.5	0.5		Protein-protein		0.5	0.5	Order-order	0.0	0.0	3.0	27.5	25.0	31.0	0.651	0.0	0.144	0.193	8	1	X-RAY DIFFRACTION	1.0	2.753	57499	Pre-training
2	20021219.0	1.0	1.0	1	1.0			Protein-protein			1.0	Order-order	0.0	0.0	1.0	58.0	56.0	60.0	0.5	0.069	0.259	0.173	2	1	X-RAY DIFFRACTION	1.0	2.35	57500	Pre-training
1	20021220.0	1.0	1.0	1	1.0			Protein-protein			1.0	Order-order	0.0	0.0	1.0	26.0	26.0	26.0	0.308	0.231	0.231	0.231	1	1	X-RAY DIFFRACTION	1.0	2.29	57501	Pre-training
1	20021220.0	1.0	1.0	1	1.0			Protein-protein			1.0	Order-order	0.0	0.0	1.0	16.0	16.0	16.0	0.0	0.75	0.25	0.0	1	1	X-RAY DIFFRACTION	1.0	2.29	57502	Pre-training
8	20030501.0	0.796	1.0	1	1.0			Protein-protein			1.0	Order-order	0.0	0.0		43.0	40.0	45.0	0.124	0.581	0.135	0.135	8	1	X-RAY DIFFRACTION	1.0	2.825	57503	Pre-training
1	20061213.0	1.0	1.0	1	1.0			Protein-protein			1.0	Order-order	0.0	0.0		9.0	9.0	9.0	0.0	0.222	0.444	0.333	1	1	X-RAY DIFFRACTION	1.0	3.05	57504	Pre-training
4	20060607.0	1.0	1.0	1	1.0			Protein-protein			1.0	Order-order	0.0	0.0	1.0	33.5	32.0	34.0	1.0	0.0	0.0	0.0	4	1	X-RAY DIFFRACTION	1.0	2.8	57505	Pre-training
6	20060607.0	0.669	1.0	1	1.0			Protein-protein			1.0	Order-order	0.833	0.0	2.0	77.0	71.0	82.0	0.976	0.0	0.006	0.013	6	1	X-RAY DIFFRACTION	1.0	2.8	57506	Pre-training
1	20061213.0	1.0	1.0	1	1.0			Protein-protein	1.0			Disorder-disorder	0.0	0.0	1.0	59.0	59.0	59.0	0.0	0.75	0.037	0.214	1	1	X-RAY DIFFRACTION	1.0	1.95	57507	Pre-training
2	20061213.0	1.0	1.0	1	1.0			Protein-protein			1.0	Order-order	0.0	0.0	1.0	12.0	12.0	12.0	0.333	0.083	0.417	0.167	2	1	X-RAY DIFFRACTION	1.0	2.45	57508	Pre-training
2	20061213.0	1.0	1.0	1	1.0			Protein-protein		1.0		Disorder-order	0.0	0.0	1.0	16.0	16.0	16.0	0.5	0.125	0.062	0.312	2	1	X-RAY DIFFRACTION	1.0	2.45	57509	Pre-training
2	20061213.0	1.0	1.0	1	1.0			Protein-protein			1.0	Order-order	0.0	0.0	1.0	10.0	10.0	10.0	0.3	0.2	0.3	0.2	2	1	X-RAY DIFFRACTION	1.0	2.45	57510	Pre-training
2	20061213.0	1.0	0.0	2	1.0			Protein-protein			1.0	Order-order	0.0	0.0	2.0	67.5	67.0	68.0	0.889	0.0	0.0	0.111	2	1	X-RAY DIFFRACTION	1.0	2.7	57511	Pre-training
2	20061213.0	1.0	0.0	2	1.0			Protein-protein			1.0	Order-order	0.0	0.0	2.0	9.5	9.0	10.0	0.633	0.0	0.261	0.106	2	1	X-RAY DIFFRACTION	1.0	2.7	57512	Pre-training
1	20061213.0	1.0	1.0	1	1.0			Protein-protein			1.0	Order-order	0.0	0.0	1.0	30.0	30.0	30.0	0.931	0.0	0.069	0.0	1	1	X-RAY DIFFRACTION	1.0	2.7	57513	Pre-training
1	20061214.0	1.0	1.0	1	1.0			Protein-protein			1.0	Order-order	0.0	0.0		80.0	80.0	80.0	0.475	0.0	0.25	0.275	1	1	X-RAY DIFFRACTION	1.0	3.4	57514	Pre-training
6	20100804.0	1.0	1.0	1	1.0			Protein-protein			1.0	Order-order	0.0	0.0	1.0	39.0	39.0	39.0	0.615	0.077	0.205	0.103	6	1	X-RAY DIFFRACTION	1.0	2.07	57515	Pre-training
1	20100804.0	1.0	1.0	1	1.0			Protein-protein			1.0	Order-order	0.0	0.0	1.0	46.0	46.0	46.0	0.137	0.473	0.117	0.273	1	1	X-RAY DIFFRACTION	1.0	2.2	57516	Pre-training
9	20080520.0	0.652	1.0	3	1.0			Protein-protein			1.0	Order-order	0.0	0.0	2.0	30.0	28.0	38.0	0.429	0.258	0.207	0.065	9	1	X-RAY DIFFRACTION	1.0	2.48	57517	Pre-training
3	20100804.0	1.0	1.0	1	1.0			Protein-protein			1.0	Order-order	0.0	0.0	1.0	12.0	9.0	13.0	0.833	0.0	0.0	0.167	3	1	X-RAY DIFFRACTION	1.0	1.449	57518	Pre-training
2	20131231.0	1.0	1.0	1	1.0			Protein-protein				Unannotated	0.0	0.0		38.0	38.0	38.0	0.421	0.263	0.105	0.211	2	1	X-RAY DIFFRACTION	1.0	2.393	57519	Pre-training
2	20131231.0	1.0	1.0	1	1.0			Protein-protein				Unannotated	0.0	0.0		42.0	42.0	42.0	0.714	0.0	0.238	0.048	2	1	X-RAY DIFFRACTION	1.0	2.393	57520	Pre-training
1	20140102.0	1.0	0.0	2	1.0			Protein-protein				Unannotated	0.0	1.0	1.0	39.0	39.0	39.0	0.239	0.128	0.397	0.235	1	1	X-RAY DIFFRACTION	1.0	2.42	57521	Pre-training
1	20140102.0	1.0	1.0	1	1.0			Protein-protein			1.0	Order-order	0.0	0.0	1.0	34.0	34.0	34.0	0.0	0.5	0.324	0.176	1	1	X-RAY DIFFRACTION	1.0	2.3	57522	Pre-training
13	20131231.0	0.616	1.0	3	1.0			Protein-protein			1.0	Order-order	0.0	0.0	3.0	18.0	13.0	23.0	1.0	0.0	0.0	0.0	13	2	ELECTRON MICROSCOPY	0.5384615384615384	3.4	57523	Pre-training
1	20140102.0	1.0	1.0	1	1.0			Protein-protein			1.0	Order-order	0.0	0.0	1.0	19.0	19.0	19.0	0.947	0.0	0.053	0.0	1	1	X-RAY DIFFRACTION	1.0	6.926	57524	Pre-training
18	20010127.0	0.82	1.0	2	1.0			Protein-protein			1.0	Order-order	0.0	0.0	2.0	58.0	56.0	66.0	0.607	0.0	0.339	0.052	18	1	X-RAY DIFFRACTION	1.0	2.55	57525	Pre-training
1	20140102.0	1.0	1.0	1	1.0			Protein-protein			1.0	Order-order	0.0	0.0	2.0	32.0	32.0	32.0	0.281	0.219	0.187	0.313	1	1	X-RAY DIFFRACTION	1.0	6.926	57526	Pre-training
1	20140102.0	1.0	1.0	1	1.0			Protein-protein			1.0	Order-order	0.0	0.0	2.0	10.0	10.0	10.0	0.2	0.0	0.4	0.4	1	1	X-RAY DIFFRACTION	1.0	6.926	57527	Pre-training
85	20140103.0	0.861	0.824	2	1.0			Protein-protein			0.824	Order-order	0.0	0.0	1.0	116.0	93.0	125.0	0.48	0.098	0.182	0.233	85	2	ELECTRON MICROSCOPY	0.8235294117647058	3.502	57528	Pre-training
8	20130713.0	0.906	0.875	2	1.0			Protein-protein		1.0		Disorder-order	0.0	0.0	2.0	67.5	60.0	73.0	0.321	0.105	0.25	0.193	8	1	X-RAY DIFFRACTION	1.0	2.184	57529	Pre-training
5	20170619.0	1.0	0.0	3	1.0			Protein-protein		1.0		Disorder-order	0.0	0.0	2.0	19.0	16.0	34.0	0.485	0.0	0.263	0.242	5	1	ELECTRON MICROSCOPY	1.0	4.5	57530	Pre-training
1	20170619.0	1.0	1.0	1	1.0			Protein-protein			1.0	Order-order	0.0	0.0	1.0	37.0	37.0	37.0	0.811	0.054	0.081	0.054	1	1	X-RAY DIFFRACTION	1.0	2.7	57531	Pre-training
1	20170619.0	1.0	1.0	1	1.0			Protein-protein			1.0	Order-order	0.0	0.0	1.0	76.0	76.0	76.0	0.141	0.462	0.212	0.185	1	1	X-RAY DIFFRACTION	1.0	1.4	57532	Pre-training
1	20170620.0	1.0	1.0	1	1.0			Protein-protein			1.0	Order-order	0.0	0.0	2.0	99.0	99.0	99.0	0.551	0.101	0.139	0.209	1	1	ELECTRON MICROSCOPY	1.0	4.5	57533	Pre-training
3	20170620.0	1.0	1.0	1	1.0			Protein-protein			1.0	Order-order	0.0	0.0	2.0	80.0	11.0	167.0	0.168	0.225	0.4	0.263	3	1	ELECTRON MICROSCOPY	1.0	3.8	57534	Pre-training
3	20170620.0	1.0	1.0	1	1.0			Protein-protein		1.0		Disorder-order	0.0	0.0	2.0	19.0	19.0	22.0	0.632	0.0	0.263	0.105	3	1	ELECTRON MICROSCOPY	1.0	2.7	57535	Pre-training
1	20170620.0	1.0	1.0	1	1.0			Protein-protein		1.0		Disorder-order	0.0	0.0	2.0	15.0	15.0	15.0	0.2	0.0	0.6	0.2	1	1	ELECTRON MICROSCOPY	1.0	4.5	57536	Pre-training
1	20170620.0	1.0	1.0	1	1.0			Protein-protein			1.0	Order-order	0.0	0.0	2.0	8.0	8.0	8.0	0.0	0.0	0.625	0.375	1	1	ELECTRON MICROSCOPY	1.0	4.5	57537	Pre-training
1	20170620.0	1.0	1.0	1	1.0			Protein-protein			1.0	Order-order	0.0	0.0	2.0	68.0	68.0	68.0	0.309	0.17	0.153	0.368	1	1	ELECTRON MICROSCOPY	1.0	4.5	57538	Pre-training
1	20170620.0	1.0	1.0	1	1.0			Protein-protein		1.0		Disorder-order	0.0	0.0	1.0	191.0	191.0	191.0	0.51	0.011	0.245	0.235	1	1	ELECTRON MICROSCOPY	1.0	4.5	57539	Pre-training
1	20170620.0	1.0	1.0	1	1.0			Protein-protein			1.0	Order-order	0.0	0.0	2.0	32.0	32.0	32.0					1	1	ELECTRON MICROSCOPY	1.0	4.5	57540	Pre-training
1	20170620.0	1.0	1.0	1		1.0		Protein-peptide			1.0	Order-order	0.0	0.0	2.0	20.0	20.0	20.0					1	1	ELECTRON MICROSCOPY	1.0	4.5	57541	Pre-training
3	20160817.0	1.0	1.0	2	1.0			Protein-protein			1.0	Order-order	0.0	0.0	1.0	47.0	43.0	59.0	0.767	0.0	0.163	0.07	3	1	ELECTRON MICROSCOPY	1.0	4.5	57542	Pre-training
1	20190312.0	1.0	1.0	1	1.0			Protein-protein			1.0	Order-order	0.0	0.0	1.0	22.0	22.0	22.0	0.392	0.136	0.287	0.185	1	1	ELECTRON MICROSCOPY	1.0	3.49	57543	Pre-training
2	20190312.0	0.777	1.0	1	1.0			Protein-protein		1.0		Disorder-order	0.0	0.0	1.0	21.0	20.0	22.0	0.309	0.0	0.457	0.234	2	1	ELECTRON MICROSCOPY	1.0	3.49	57544	Pre-training
5	20190114.0	1.0	0.2	2	1.0			Protein-protein			1.0	Order-order	0.0	0.0	3.0	19.0	15.0	26.0	0.433	0.0	0.281	0.235	5	1	ELECTRON MICROSCOPY	1.0	3.9	57545	Pre-training
8	20190102.0	1.0	1.0	1	1.0			Protein-protein		0.875	0.125	Disorder-order	0.0	0.0	3.0	40.0	34.0	53.0	0.425	0.062	0.297	0.198	8	1	ELECTRON MICROSCOPY	1.0	3.72	57546	Pre-training
9	20060828.0	1.0	1.0	2	1.0			Protein-protein			1.0	Order-order	0.0	0.0	1.0	99.0	98.0	101.0	0.644	0.04	0.214	0.101	9	1	X-RAY DIFFRACTION	1.0	2.5	57547	Pre-training
94	20091028.0	0.67	1.0	2	1.0			Protein-protein			0.777	Order-order	0.0	0.0	2.0	43.0	26.0	62.0	0.411	0.027	0.398	0.146	94	2	ELECTRON MICROSCOPY	0.7553191489361702	4.2	57548	Pre-training
12	20070209.0	0.557	0.0	2	0.25	0.75		Protein-peptide				Unannotated	0.0	1.0	2.0	28.5	25.0	32.0	0.241	0.341	0.206	0.173	12	1	X-RAY DIFFRACTION	1.0	2.0	57549	Pre-training
3	20190313.0	1.0	0.0	2	1.0			Protein-protein				Unannotated	0.0	1.0	1.0	17.0	13.0	18.0	0.5	0.059	0.444	0.0	3	1	X-RAY DIFFRACTION	1.0	2.1	57550	Pre-training
1	20190313.0	1.0	0.0	2	1.0			Protein-protein				Unannotated	0.0	1.0	1.0	42.0	42.0	42.0	0.195	0.343	0.316	0.145	1	1	X-RAY DIFFRACTION	1.0	2.6	57551	Pre-training
1	20190313.0	1.0	0.0	2	1.0			Protein-protein				Unannotated	0.0	1.0	1.0	18.0	18.0	18.0	0.056	0.333	0.389	0.222	1	1	X-RAY DIFFRACTION	1.0	2.6	57552	Pre-training
1	20190314.0	1.0	1.0	1	1.0			Protein-protein		1.0		Disorder-order	0.0	0.0	2.0	73.0	73.0	73.0	0.193	0.0	0.44	0.366	1	1	ELECTRON MICROSCOPY	1.0	3.9	57553	Pre-training
9	20050830.0	0.712	1.0	2	1.0			Protein-protein			1.0	Order-order	0.0	0.0	2.0	23.0	22.0	26.0	0.273	0.043	0.318	0.346	9	2	X-RAY DIFFRACTION	0.6666666666666666	3.74	57554	Pre-training
1	20190314.0	1.0	1.0	1	1.0			Protein-protein			1.0	Order-order	0.0	0.0	2.0	101.0	101.0	101.0	0.198	0.347	0.248	0.208	1	1	ELECTRON MICROSCOPY	1.0	3.9	57555	Pre-training
1	20190314.0	1.0	1.0	1	1.0			Protein-protein		1.0		Disorder-order	0.0	0.0	2.0	13.0	13.0	13.0	0.154	0.0	0.308	0.538	1	1	ELECTRON MICROSCOPY	1.0	3.9	57556	Pre-training
1	20190314.0	1.0	1.0	1	1.0			Protein-protein	1.0			Disorder-disorder	0.0	0.0	2.0	13.0	13.0	13.0	0.308	0.0	0.462	0.231	1	1	ELECTRON MICROSCOPY	1.0	3.9	57557	Pre-training
2	20190314.0	1.0	1.0	1	1.0			Protein-protein		0.5		Disorder-order	0.0	0.0	2.0	15.5	15.0	16.0	0.163	0.0	0.384	0.454	2	1	ELECTRON MICROSCOPY	1.0	3.3	57558	Pre-training
1	20190314.0	1.0	1.0	1	1.0			Protein-protein		1.0		Disorder-order	0.0	0.0	1.0	17.0	17.0	17.0	0.294	0.0	0.588	0.118	1	1	ELECTRON MICROSCOPY	1.0	4.0	57559	Pre-training
1	20190314.0	1.0	1.0	1	1.0			Protein-protein		1.0		Disorder-order	0.0	0.0	2.0	37.0	37.0	37.0	0.509	0.0	0.343	0.148	1	1	ELECTRON MICROSCOPY	1.0	4.0	57560	Pre-training
9	20160106.0	0.512	1.0	4	1.0			Protein-protein	0.111	0.333	0.333	Order-order	0.0	0.0	7.0	10.0	10.0	12.0	0.5	0.0	0.3	0.167	9	2	ELECTRON MICROSCOPY	0.5555555555555556	3.3	57561	Pre-training
1	20190314.0	1.0	1.0	1	1.0			Protein-protein		1.0		Disorder-order	0.0	0.0	2.0	11.0	11.0	11.0	0.182	0.0	0.273	0.545	1	1	ELECTRON MICROSCOPY	1.0	7.2	57562	Pre-training
1	20190314.0	1.0	1.0	1	1.0			Protein-protein			1.0	Order-order	0.0	0.0	1.0	36.0	36.0	36.0	0.5	0.028	0.25	0.222	1	1	ELECTRON MICROSCOPY	1.0	7.2	57563	Pre-training
1	20190314.0	1.0	1.0	1	1.0			Protein-protein			1.0	Order-order	0.0	0.0	2.0	24.0	24.0	24.0	0.083	0.083	0.458	0.375	1	1	ELECTRON MICROSCOPY	1.0	7.2	57564	Pre-training
1	20190314.0	1.0	1.0	1	1.0			Protein-protein			1.0	Order-order	0.0	0.0	2.0	17.0	17.0	17.0	0.059	0.059	0.529	0.353	1	1	ELECTRON MICROSCOPY	1.0	7.2	57565	Pre-training
42	20160324.0	0.731	1.0	1	1.0			Protein-protein		1.0		Disorder-order	0.0	0.0	2.0	45.0	37.0	47.0	0.467	0.0	0.261	0.267	42	1	ELECTRON MICROSCOPY	1.0	4.33	57566	Pre-training
1	20190314.0	1.0	1.0	1	1.0			Protein-protein		1.0		Disorder-order	0.0	0.0	1.0	260.0	260.0	260.0	0.258	0.051	0.32	0.371	1	1	ELECTRON MICROSCOPY	1.0	7.2	57567	Pre-training
1	20190314.0	1.0	1.0	1	1.0			Protein-protein			1.0	Order-order	0.0	0.0	2.0	25.0	25.0	25.0	0.52	0.0	0.32	0.16	1	1	ELECTRON MICROSCOPY	1.0	7.2	57568	Pre-training
1	20190314.0	1.0	1.0	1	1.0			Protein-protein		1.0		Disorder-order	0.0	0.0	1.0	23.0	23.0	23.0	0.391	0.0	0.261	0.348	1	1	ELECTRON MICROSCOPY	1.0	7.2	57569	Pre-training
1	20190314.0	1.0	1.0	1	1.0			Protein-protein		1.0		Disorder-order	0.0	0.0	2.0	20.0	20.0	20.0	0.05	0.0	0.5	0.45	1	1	ELECTRON MICROSCOPY	1.0	7.2	57570	Pre-training
12	20160324.0	0.739	1.0	1	1.0			Protein-protein			1.0	Order-order	0.0	0.0	1.0	31.5	27.0	39.0	0.712	0.018	0.223	0.095	12	1	ELECTRON MICROSCOPY	1.0	4.765	57571	Pre-training
1	20190314.0	1.0	1.0	1	1.0			Protein-protein			1.0	Order-order	0.0	0.0	2.0	52.0	52.0	52.0	0.596	0.0	0.212	0.192	1	1	ELECTRON MICROSCOPY	1.0	7.2	57572	Pre-training
1	20190314.0	1.0	1.0	1	1.0			Protein-protein			1.0	Order-order	0.0	0.0	1.0	19.0	19.0	19.0	0.263	0.0	0.211	0.526	1	1	ELECTRON MICROSCOPY	1.0	7.2	57573	Pre-training
1	20190314.0	1.0	1.0	1	1.0			Protein-protein			1.0	Order-order	0.0	0.0	2.0	39.0	39.0	39.0	0.564	0.026	0.205	0.205	1	1	ELECTRON MICROSCOPY	1.0	7.2	57574	Pre-training
1	20190314.0	1.0	1.0	1	1.0			Protein-protein			1.0	Order-order	0.0	0.0	1.0	168.0	168.0	168.0	0.34	0.03	0.401	0.229	1	1	ELECTRON MICROSCOPY	1.0	7.2	57575	Pre-training
1	20190314.0	1.0	1.0	1	1.0			Protein-protein			1.0	Order-order	0.0	0.0	2.0	63.0	63.0	63.0	0.032	0.127	0.381	0.46	1	1	ELECTRON MICROSCOPY	1.0	7.2	57576	Pre-training
1	20190314.0	1.0	1.0	1	1.0			Protein-protein			1.0	Order-order	0.0	0.0	2.0	86.0	86.0	86.0	0.128	0.058	0.384	0.43	1	1	ELECTRON MICROSCOPY	1.0	7.2	57577	Pre-training
1	20190314.0	1.0	1.0	1	1.0			Protein-protein			1.0	Order-order	0.0	0.0	2.0	42.0	42.0	42.0	0.524	0.0	0.286	0.19	1	1	ELECTRON MICROSCOPY	1.0	7.2	57578	Pre-training
1	20190314.0	1.0	1.0	1	1.0			Protein-protein			1.0	Order-order	0.0	0.0	2.0	71.0	71.0	71.0	0.155	0.014	0.408	0.423	1	1	ELECTRON MICROSCOPY	1.0	7.2	57579	Pre-training
1	20190314.0	1.0	1.0	1	1.0			Protein-protein			1.0	Order-order	0.0	0.0	2.0	69.0	69.0	69.0	0.441	0.0	0.347	0.212	1	1	ELECTRON MICROSCOPY	1.0	7.2	57580	Pre-training
1	20190314.0	1.0	1.0	1	1.0			Protein-protein			1.0	Order-order	0.0	0.0	2.0	34.0	34.0	34.0	0.642	0.0	0.235	0.123	1	1	ELECTRON MICROSCOPY	1.0	7.2	57581	Pre-training
1	20190314.0	1.0	1.0	1	1.0			Protein-protein			1.0	Order-order	0.0	0.0	1.0	80.0	80.0	80.0	0.337	0.037	0.312	0.313	1	1	ELECTRON MICROSCOPY	1.0	7.2	57582	Pre-training
5	20170710.0	0.71	1.0	1	1.0			Protein-protein			1.0	Order-order	0.0	0.0	1.0	68.0	38.0	89.0	0.441	0.0	0.302	0.221	5	1	ELECTRON MICROSCOPY	1.0	4.1	57583	Pre-training
4	20190110.0	1.0	1.0	1	1.0			Protein-protein			1.0	Order-order	0.0	0.0	2.0	80.0	70.0	84.0	0.232	0.159	0.294	0.317	4	1	ELECTRON MICROSCOPY	1.0	4.085	57584	Pre-training
6	20190315.0	1.0	1.0	1	1.0			Protein-protein			1.0	Order-order	0.0	0.0	1.0	30.5	29.0	33.0	0.544	0.069	0.305	0.067	6	1	ELECTRON MICROSCOPY	1.0	3.9	57585	Pre-training
6	20210415.0	1.0	1.0	1	1.0			Protein-protein			1.0	Order-order	0.0	0.0		79.5	79.0	80.0	0.982	0.0	0.0	0.018	6	1	X-RAY DIFFRACTION	1.0	2.0	57586	Pre-training
1	20210416.0	1.0	1.0	1	1.0			Protein-protein			1.0	Order-order	0.0	0.0	1.0	58.0	58.0	58.0	0.538	0.034	0.197	0.231	1	1	X-RAY DIFFRACTION	1.0	2.4	57587	Pre-training
2	20210416.0	1.0	1.0	1	1.0			Protein-protein		1.0		Disorder-order	0.0	0.0	2.0	23.5	23.0	24.0	0.315	0.098	0.291	0.296	2	1	ELECTRON MICROSCOPY	1.0	2.85	57588	Pre-training
7	20210416.0	1.0	1.0	1	1.0			Protein-protein		0.429	0.571	Order-order	0.0	0.0	2.0	37.0	35.0	42.0	0.31	0.324	0.135	0.231	7	1	ELECTRON MICROSCOPY	1.0	3.03	57589	Pre-training
1	20210416.0	1.0	1.0	1	1.0			Protein-protein			1.0	Order-order	0.0	0.0	2.0	21.0	21.0	21.0	0.524	0.0	0.238	0.238	1	1	ELECTRON MICROSCOPY	1.0	3.1	57590	Pre-training
1	20210416.0	1.0	1.0	1	1.0			Protein-protein			1.0	Order-order	0.0	0.0	2.0	10.0	10.0	10.0	0.4	0.0	0.4	0.2	1	1	ELECTRON MICROSCOPY	1.0	3.1	57591	Pre-training
1	20210416.0	1.0	1.0	1	1.0			Protein-protein			1.0	Order-order	0.0	0.0	2.0	19.0	19.0	19.0	0.316	0.0	0.376	0.308	1	1	ELECTRON MICROSCOPY	1.0	3.1	57592	Pre-training
1	20210416.0	1.0	1.0	1	1.0			Protein-protein			1.0	Order-order	0.0	0.0	2.0	40.0	40.0	40.0	0.2	0.4	0.275	0.125	1	1	ELECTRON MICROSCOPY	1.0	3.1	57593	Pre-training
1	20210416.0	1.0	1.0	1	1.0			Protein-protein			1.0	Order-order	0.0	0.0	2.0	12.0	12.0	12.0	0.333	0.0	0.5	0.167	1	1	ELECTRON MICROSCOPY	1.0	3.1	57594	Pre-training
1	20210416.0	1.0	1.0	1	1.0			Protein-protein			1.0	Order-order	0.0	0.0	1.0	13.0	13.0	13.0	0.385	0.256	0.269	0.09	1	1	ELECTRON MICROSCOPY	1.0	3.1	57595	Pre-training
77	20140826.0	0.791	1.0	2	1.0			Protein-protein			0.909	Order-order	0.0	0.0	4.0	59.0	51.0	68.0	0.286	0.186	0.274	0.259	77	1	ELECTRON MICROSCOPY	1.0	3.2	57596	Pre-training
1	20210416.0	1.0	1.0	1	1.0			Protein-protein			1.0	Order-order	0.0	0.0	1.0	16.0	16.0	16.0	1.0	0.0	0.0	0.0	1	1	ELECTRON MICROSCOPY	1.0	3.1	57597	Pre-training
2	20210416.0	1.0	1.0	1	1.0			Protein-protein			1.0	Order-order	0.0	0.0	2.0	24.5	22.0	27.0	0.6	0.073	0.111	0.215	2	1	ELECTRON MICROSCOPY	1.0	2.85	57598	Pre-training
3	20210416.0	1.0	1.0	1	1.0			Protein-protein			1.0	Order-order	0.0	0.0	2.0	25.0	24.0	26.0	0.346	0.24	0.32	0.083	3	1	ELECTRON MICROSCOPY	1.0	3.1	57599	Pre-training
1	20210416.0	1.0	1.0	1	1.0			Protein-protein		1.0		Disorder-order	0.0	0.0	1.0	15.0	15.0	15.0	0.789	0.0	0.078	0.133	1	1	ELECTRON MICROSCOPY	1.0	3.1	57600	Pre-training
80	20140826.0	1.0	0.988	2	1.0			Protein-protein			1.0	Order-order	0.0	0.0	2.0	65.0	56.0	72.0	0.41	0.161	0.277	0.153	80	1	ELECTRON MICROSCOPY	1.0	3.2	57601	Pre-training
1	20210416.0	1.0	1.0	1	1.0			Protein-protein			1.0	Order-order	0.0	0.0	2.0	45.0	45.0	45.0	0.348	0.312	0.225	0.114	1	1	ELECTRON MICROSCOPY	1.0	3.1	57602	Pre-training
1	20210416.0	1.0	1.0	1	1.0			Protein-protein			1.0	Order-order	0.0	0.0	2.0	15.0	15.0	15.0	0.267	0.333	0.267	0.133	1	1	ELECTRON MICROSCOPY	1.0	3.1	57603	Pre-training
1	20210416.0	1.0	1.0	1	1.0			Protein-protein			1.0	Order-order	0.0	0.0	2.0	29.0	29.0	29.0	0.379	0.172	0.345	0.103	1	1	ELECTRON MICROSCOPY	1.0	3.1	57604	Pre-training
2	20210416.0	1.0	1.0	1	1.0			Protein-protein		0.5	0.5	Disorder-order	0.0	0.0	2.0	21.0	20.0	22.0	0.0	0.359	0.309	0.332	2	1	ELECTRON MICROSCOPY	1.0	2.85	57605	Pre-training
2	20210416.0	1.0	1.0	1	1.0			Protein-protein			1.0	Order-order	0.0	0.0	2.0	32.5	31.0	34.0	0.406	0.333	0.047	0.214	2	1	ELECTRON MICROSCOPY	1.0	2.85	57606	Pre-training
1	20210416.0	1.0	1.0	1	1.0			Protein-protein		1.0		Disorder-order	0.0	0.0	2.0	10.0	10.0	10.0	0.55	0.0	0.35	0.1	1	1	ELECTRON MICROSCOPY	1.0	2.6	57607	Pre-training
82	20140826.0	0.672	0.988	2	1.0			Protein-protein	0.134	0.817	0.037	Disorder-order	0.0	0.0	7.0	34.0	18.0	39.0	0.594	0.0	0.195	0.206	82	2	ELECTRON MICROSCOPY	0.926829268292683	3.2	57608	Pre-training
80	20140925.0	1.0	0.988	2	1.0			Protein-protein		0.975		Disorder-order	0.0	0.0	3.0	43.0	37.0	47.0	0.286	0.394	0.211	0.114	80	1	ELECTRON MICROSCOPY	1.0	3.2	57609	Pre-training
11	20210416.0	1.0	1.0	1	1.0			Protein-protein			1.0	Order-order	0.0	0.0	2.0	12.0	9.0	13.0	0.25	0.25	0.333	0.167	11	1	ELECTRON MICROSCOPY	1.0	2.9	57610	Pre-training
1	20210416.0	1.0	0.0	2	1.0			Protein-protein				Unannotated	0.0	1.0	1.0	39.0	39.0	39.0	0.0	0.516	0.268	0.217	1	1	X-RAY DIFFRACTION	1.0	2.7	57611	Pre-training
1	20210416.0	1.0	0.0	2	1.0			Protein-protein				Unannotated	0.0	1.0	1.0	34.0	34.0	34.0	0.07	0.379	0.34	0.211	1	1	X-RAY DIFFRACTION	1.0	2.7	57612	Pre-training
1	20210417.0	1.0	1.0	1	1.0			Protein-protein				Unannotated	0.0	0.0		115.0	115.0	115.0	0.763	0.035	0.062	0.14	1	1	X-RAY DIFFRACTION	1.0	1.99	57613	Pre-training
5	20180202.0	1.0	0.0	2	1.0			Protein-protein				Unannotated	0.0	1.0	1.0	12.0	9.0	13.0	0.154	0.0	0.333	0.583	5	1	ELECTRON MICROSCOPY	1.0	3.6	57614	Pre-training
2	20030114.0	0.706	1.0	2		1.0		Protein-peptide				Unannotated	0.0	0.0	2.0	29.5	26.0	33.0	0.546	0.0	0.183	0.271	2	2	X-RAY DIFFRACTION	0.5	1.0	57615	Pre-training
2	19971218.0	1.0	0.0	2	1.0			Protein-protein				Unannotated	0.0	1.0	2.0	32.0	31.0	33.0	0.408	0.188	0.234	0.171	2	1	X-RAY DIFFRACTION	1.0	2.1	57616	Pre-training
2	20030121.0	1.0	1.0	1	1.0			Protein-protein				Unannotated	0.0	1.0	1.0	21.0	17.0	25.0					2	1	X-RAY DIFFRACTION	1.0	1.8	57617	Pre-training
2	20030121.0	1.0	0.0	2	1.0			Protein-protein				Unannotated	0.0	1.0	1.0	37.0	37.0	37.0	0.054	0.135	0.418	0.392	2	1	X-RAY DIFFRACTION	1.0	2.78	57618	Pre-training
2	20030121.0	1.0	0.0	2	1.0			Protein-protein			1.0	Order-order	0.0	1.0	2.0	22.5	22.0	23.0	0.155	0.089	0.356	0.4	2	1	X-RAY DIFFRACTION	1.0	2.78	57619	Pre-training
11	20061215.0	1.0	1.0	1	1.0			Protein-protein			1.0	Order-order	0.0	0.0	1.0	28.0	25.0	35.0	0.654	0.0	0.061	0.281	11	1	X-RAY DIFFRACTION	1.0	2.2	57620	Pre-training
48	20061215.0	1.0	1.0	1	1.0			Protein-protein			1.0	Order-order	0.0	0.0	1.0	70.0	69.0	72.0	0.857	0.0	0.029	0.114	48	1	X-RAY DIFFRACTION	1.0	2.15	57621	Pre-training
36	20060310.0	1.0	1.0	1	1.0			Protein-protein			1.0	Order-order	0.0	0.0	1.0	46.0	45.0	47.0	0.261	0.13	0.428	0.174	36	1	X-RAY DIFFRACTION	1.0	3.0	57622	Pre-training
2	20061215.0	1.0	1.0	1	1.0			Protein-protein			1.0	Order-order	0.0	0.0		54.0	50.0	58.0	0.538	0.055	0.24	0.166	2	1	X-RAY DIFFRACTION	1.0	2.0	57623	Pre-training
4	20060504.0	1.0	1.0	2	1.0			Protein-protein			1.0	Order-order	0.0	0.0	1.0	52.0	42.0	58.0	0.471	0.143	0.272	0.114	4	1	X-RAY DIFFRACTION	1.0	2.606	57624	Pre-training
5	20061217.0	1.0	1.0	1	1.0			Protein-protein			1.0	Order-order	0.0	0.0	1.0	20.0	20.0	20.0	0.0	0.4	0.1	0.5	5	1	X-RAY DIFFRACTION	1.0	3.5	57625	Pre-training
5	20061217.0	1.0	1.0	1	1.0			Protein-protein			1.0	Order-order	0.0	0.0	1.0	16.0	16.0	16.0	0.0	0.0	0.5	0.5	5	1	X-RAY DIFFRACTION	1.0	3.5	57626	Pre-training
2	20061217.0	1.0	1.0	1	1.0			Protein-protein			1.0	Order-order	0.0	0.0	1.0	44.0	44.0	44.0	0.136	0.364	0.318	0.182	2	1	X-RAY DIFFRACTION	1.0	2.4	57627	Pre-training
10	20061217.0	0.787	1.0	4	1.0			Protein-protein			1.0	Order-order	0.0	0.0	1.0	144.5	110.0	162.0	0.347	0.1	0.3	0.266	10	1	X-RAY DIFFRACTION	1.0	2.355	57628	Pre-training
33	20061217.0	1.0	1.0	4	1.0			Protein-protein		0.212	0.758	Order-order	0.0	0.0	2.0	11.0	8.0	13.0	0.083	0.833	0.0	0.125	33	2	ELECTRON MICROSCOPY	0.7272727272727273	3.3	57629	Pre-training
6	20100804.0	1.0	1.0	2	1.0			Protein-protein			1.0	Order-order	0.0	0.0	2.0	78.0	72.0	82.0	0.317	0.154	0.279	0.261	6	1	X-RAY DIFFRACTION	1.0	1.5	57630	Pre-training
6	20100804.0	1.0	1.0	2	1.0			Protein-protein			1.0	Order-order	0.0	0.0	2.0	42.0	36.0	44.0	0.951	0.0	0.022	0.024	6	1	X-RAY DIFFRACTION	1.0	1.5	57631	Pre-training
1	20100804.0	1.0	1.0	1	1.0			Protein-protein			1.0	Order-order	0.0	0.0	1.0	42.0	42.0	42.0	0.571	0.0	0.286	0.143	1	1	X-RAY DIFFRACTION	1.0	1.6	57632	Pre-training
1	20100804.0	1.0	1.0	1	1.0			Protein-protein			1.0	Order-order	0.0	0.0	1.0	22.0	22.0	22.0	0.0	0.182	0.455	0.364	1	1	X-RAY DIFFRACTION	1.0	2.35	57633	Pre-training
1	20100804.0	1.0	0.0	1		1.0		Protein-peptide				Unannotated	0.0	0.0	1.0	17.0	17.0	17.0	0.176	0.0	0.333	0.49	1	1	X-RAY DIFFRACTION	1.0	2.35	57634	Pre-training
1	20100804.0	1.0	1.0	1	1.0			Protein-protein				Unannotated	0.0	0.0		290.0	290.0	290.0	0.841	0.0	0.055	0.103	1	1	X-RAY DIFFRACTION	1.0	2.3	57635	Pre-training
5	20100804.0	1.0	1.0	1	1.0			Protein-protein			1.0	Order-order	0.0	0.0	2.0	123.0	121.0	129.0	0.416	0.033	0.301	0.24	5	1	X-RAY DIFFRACTION	1.0	1.77	57636	Pre-training
3	20100804.0	1.0	1.0	1	1.0			Protein-protein			1.0	Order-order	0.0	0.0	2.0	32.0	17.0	34.0	0.639	0.0	0.356	-0.0	3	1	X-RAY DIFFRACTION	1.0	1.77	57637	Pre-training
3	20100804.0	1.0	1.0	1	1.0			Protein-protein		1.0		Disorder-order	0.0	0.0	1.0	30.0	26.0	32.0	0.338	0.0	0.354	0.308	3	1	X-RAY DIFFRACTION	1.0	1.77	57638	Pre-training
14	20091118.0	1.0	1.0	1	1.0			Protein-protein			1.0	Order-order	0.0	0.0	2.0	21.0	20.0	26.0	0.766	0.0	0.048	0.19	14	1	X-RAY DIFFRACTION	1.0	2.3	57639	Pre-training
6	20100804.0	1.0	1.0	1	1.0			Protein-protein			1.0	Order-order	0.0	0.0	1.0	114.0	111.0	116.0	0.149	0.462	0.248	0.149	6	1	X-RAY DIFFRACTION	1.0	2.3	57640	Pre-training
1	20100805.0	1.0	1.0	1	1.0			Protein-protein			1.0	Order-order	0.0	0.0	1.0	31.0	31.0	31.0	0.194	0.065	0.452	0.29	1	1	X-RAY DIFFRACTION	1.0	1.4	57641	Pre-training
9	20131209.0	1.0	1.0	2	1.0			Protein-protein			1.0	Order-order	0.0	0.0	1.0	73.0	70.0	78.0	0.205	0.211	0.4	0.197	9	1	X-RAY DIFFRACTION	1.0	2.2	57642	Pre-training
41	20130819.0	1.0	1.0	2	1.0			Protein-protein	0.927	0.073		Disorder-disorder	0.0	0.0	1.0	26.0	19.0	46.0	0.06	0.044	0.564	0.333	41	2	ELECTRON MICROSCOPY	0.7317073170731707	3.8	57643	Pre-training
14	20160526.0	1.0	0.857	2	1.0			Protein-protein			1.0	Order-order	0.0	0.0	1.0	59.5	33.0	66.0	0.594	0.0	0.227	0.133	14	1	ELECTRON MICROSCOPY	1.0	3.62	57644	Pre-training
1	20170620.0	1.0	1.0	1	1.0			Protein-protein			1.0	Order-order	0.0	0.0	2.0	16.0	16.0	16.0	0.0	0.375	0.312	0.312	1	1	ELECTRON MICROSCOPY	1.0	4.4	57645	Pre-training
13	20160526.0	1.0	0.846	2	1.0			Protein-protein			1.0	Order-order	0.0	0.0	1.0	14.0	10.0	29.0	0.379	0.0	0.471	0.1	13	1	ELECTRON MICROSCOPY	1.0	3.54	57646	Pre-training
1	20170620.0	1.0	1.0	1	1.0			Protein-protein		1.0		Disorder-order	0.0	0.0	2.0	20.0	20.0	20.0	0.15	0.2	0.35	0.3	1	1	ELECTRON MICROSCOPY	1.0	4.4	57647	Pre-training
1	20170620.0	1.0	1.0	1	1.0			Protein-protein			1.0	Order-order	0.0	0.0	2.0	21.0	21.0	21.0	0.333	0.476	0.0	0.19	1	1	ELECTRON MICROSCOPY	1.0	4.4	57648	Pre-training
1	20170620.0	1.0	1.0	1	1.0			Protein-protein			1.0	Order-order	0.0	0.0	1.0	17.0	17.0	17.0	0.706	0.0	0.235	0.059	1	1	ELECTRON MICROSCOPY	1.0	4.4	57649	Pre-training
38	20130819.0	0.726	1.0	2	1.0			Protein-protein			1.0	Order-order	0.0	0.0	1.0	32.0	23.0	36.0	0.0	0.228	0.374	0.334	38	2	ELECTRON MICROSCOPY	0.7105263157894737	3.95	57650	Pre-training
1	20170620.0	1.0	1.0	1	1.0			Protein-protein			1.0	Order-order	0.0	0.0	2.0	12.0	12.0	12.0	0.167	0.0	0.583	0.25	1	1	ELECTRON MICROSCOPY	1.0	4.4	57651	Pre-training
1	20170620.0	1.0	1.0	1	1.0			Protein-protein			1.0	Order-order	0.0	0.0	1.0	61.0	61.0	61.0	0.752	0.0	0.05	0.197	1	1	ELECTRON MICROSCOPY	1.0	4.4	57652	Pre-training
1	20170620.0	1.0	1.0	1		1.0		Protein-peptide				Unannotated	0.0	0.0	1.0	41.0	41.0	41.0	0.854	0.0	0.024	0.122	1	1	ELECTRON MICROSCOPY	1.0	4.4	57653	Pre-training
1	20170620.0	1.0	1.0	1	1.0			Protein-protein				Unannotated	0.0	0.0	1.0	34.0	34.0	34.0	0.907	0.0	0.031	0.062	1	1	ELECTRON MICROSCOPY	1.0	4.4	57654	Pre-training
1	20170620.0	1.0	1.0	1		1.0		Protein-peptide				Unannotated	0.0	0.0	1.0	32.0	32.0	32.0	0.776	0.0	0.062	0.161	1	1	ELECTRON MICROSCOPY	1.0	4.4	57655	Pre-training
1	20170620.0	1.0	1.0	1		1.0		Protein-peptide				Unannotated	0.0	0.0	1.0	23.0	23.0	23.0	1.0	0.0	0.0	0.0	1	1	ELECTRON MICROSCOPY	1.0	4.4	57656	Pre-training
1577	19970226.0	0.448	0.988	63	0.999	0.001		Protein-protein	0.009	0.131	0.826	Order-order	0.0	0.0	73.0	31.0	8.0	42.0	0.8	0.034	0.097	0.061	1577	3	ELECTRON MICROSCOPY	0.5225110970196576	2.9	57657	Pre-training
90	20170621.0	1.0	1.0	1	1.0			Protein-protein			1.0	Order-order	0.0	0.0		104.0	72.0	104.0	0.0	0.376	0.376	0.248	90	1	ELECTRON MICROSCOPY	1.0	4.0	57658	Pre-training
600	20170621.0	1.0	1.0	1	1.0			Protein-protein			1.0	Order-order	0.0	0.0		93.5	73.0	97.0	0.139	0.213	0.335	0.308	600	1	ELECTRON MICROSCOPY	1.0	4.0	57659	Pre-training
360	20170621.0	1.0	1.0	1	1.0			Protein-protein			1.0	Order-order	0.0	0.0		50.0	27.0	60.0	0.037	0.38	0.305	0.287	360	1	ELECTRON MICROSCOPY	1.0	4.0	57660	Pre-training
120	20170621.0	1.0	1.0	1	1.0			Protein-protein			1.0	Order-order	0.0	0.0		29.5	27.0	32.0	0.0	0.693	0.137	0.17	120	1	ELECTRON MICROSCOPY	1.0	4.0	57661	Pre-training
240	20170621.0	1.0	1.0	1	1.0			Protein-protein			1.0	Order-order	0.0	0.0		27.5	26.0	28.0	0.0	0.369	0.293	0.354	240	1	ELECTRON MICROSCOPY	1.0	4.0	57662	Pre-training
360	20170621.0	1.0	1.0	1	1.0			Protein-protein		0.333	0.667	Order-order	0.0	0.0		19.5	11.0	27.0	0.0	0.284	0.216	0.473	360	1	ELECTRON MICROSCOPY	1.0	4.0	57663	Pre-training
1	20170623.0	1.0	1.0	1	1.0			Protein-protein				Unannotated	0.0	0.0	1.0	22.0	22.0	22.0					1	1	X-RAY DIFFRACTION	1.0	2.6	57664	Pre-training
2	20170623.0	1.0	1.0	1	1.0			Protein-protein		1.0		Disorder-order	0.0	0.0	1.0	23.5	23.0	24.0	0.459	0.046	0.19	0.304	2	1	X-RAY DIFFRACTION	1.0	2.3	57665	Pre-training
1	20170623.0	1.0	1.0	1	1.0			Protein-protein			1.0	Order-order	0.0	0.0	1.0	244.0	244.0	244.0	0.273	0.054	0.417	0.256	1	1	X-RAY DIFFRACTION	1.0	2.3	57666	Pre-training
1	20170623.0	1.0	1.0	1	1.0			Protein-protein			1.0	Order-order	0.0	0.0	1.0	31.0	31.0	31.0	0.29	0.065	0.581	0.065	1	1	X-RAY DIFFRACTION	1.0	2.78	57667	Pre-training
4	20170623.0	1.0	1.0	1	1.0			Protein-protein			1.0	Order-order	0.0	0.0	1.0	55.0	52.0	63.0	0.33	0.217	0.324	0.131	4	1	X-RAY DIFFRACTION	1.0	2.78	57668	Pre-training
1	20190315.0	1.0	1.0	1	1.0			Protein-protein			1.0	Order-order	0.0	0.0	2.0	18.0	18.0	18.0	0.389	0.056	0.278	0.278	1	1	ELECTRON MICROSCOPY	1.0	3.9	57669	Pre-training
1	20190315.0	1.0	1.0	1	1.0			Protein-protein			1.0	Order-order	0.0	0.0	2.0	36.0	36.0	36.0	0.083	0.028	0.361	0.528	1	1	ELECTRON MICROSCOPY	1.0	3.9	57670	Pre-training
1	20190315.0	1.0	1.0	1	1.0			Protein-protein			1.0	Order-order	0.0	0.0	2.0	39.0	39.0	39.0	0.026	0.057	0.359	0.558	1	1	ELECTRON MICROSCOPY	1.0	3.9	57671	Pre-training
1	20190315.0	1.0	1.0	1	1.0			Protein-protein		1.0		Disorder-order	0.0	0.0	2.0	29.0	29.0	29.0	0.207	0.138	0.276	0.379	1	1	ELECTRON MICROSCOPY	1.0	3.9	57672	Pre-training
1	20190315.0	1.0	1.0	1	1.0			Protein-protein			1.0	Order-order	0.0	0.0	2.0	27.0	27.0	27.0	0.0	0.051	0.333	0.616	1	1	ELECTRON MICROSCOPY	1.0	3.9	57673	Pre-training
1	20190315.0	1.0	1.0	1	1.0			Protein-protein			1.0	Order-order	0.0	0.0	2.0	17.0	17.0	17.0	0.471	0.0	0.353	0.176	1	1	ELECTRON MICROSCOPY	1.0	3.9	57674	Pre-training
3	20190315.0	1.0	1.0	1	1.0			Protein-protein	0.667	0.333		Disorder-disorder	0.0	0.0	3.0	42.0	42.0	43.0	0.19	0.231	0.28	0.276	3	1	ELECTRON MICROSCOPY	1.0	3.6	57675	Pre-training
2	20190315.0	1.0	1.0	1	1.0			Protein-protein			1.0	Order-order	0.0	0.0	1.0	9.0	9.0	9.0	0.0	0.056	0.723	0.222	2	1	ELECTRON MICROSCOPY	1.0	3.85	57676	Pre-training
1	20190315.0	1.0	1.0	1	1.0			Protein-protein			1.0	Order-order	0.0	0.0	2.0	39.0	39.0	39.0	0.301	0.083	0.294	0.322	1	1	ELECTRON MICROSCOPY	1.0	4.1	57677	Pre-training
1	20190315.0	1.0	1.0	1	1.0			Protein-protein			1.0	Order-order	0.0	0.0	2.0	28.0	28.0	28.0	0.107	0.074	0.25	0.568	1	1	ELECTRON MICROSCOPY	1.0	4.1	57678	Pre-training
1	20190315.0	1.0	1.0	1	1.0			Protein-protein			1.0	Order-order	0.0	0.0	2.0	21.0	21.0	21.0	0.333	0.0	0.571	0.095	1	1	ELECTRON MICROSCOPY	1.0	4.1	57679	Pre-training
1	20190315.0	1.0	1.0	1	1.0			Protein-protein			1.0	Order-order	0.0	0.0	2.0	23.0	23.0	23.0	0.087	0.048	0.304	0.561	1	1	ELECTRON MICROSCOPY	1.0	4.1	57680	Pre-training
5	20190315.0	0.864	1.0	1	1.0			Protein-protein		1.0		Disorder-order	0.0	0.0	3.0	103.0	95.0	105.0	0.247	0.215	0.26	0.273	5	1	ELECTRON MICROSCOPY	1.0	3.7	57681	Pre-training
6	20190315.0	0.624	1.0	1	1.0			Protein-protein			0.333	Unannotated	0.0	0.0	2.0	37.5	32.0	45.0	0.027	0.082	0.365	0.52	6	1	ELECTRON MICROSCOPY	1.0	3.6	57682	Pre-training
1	20190315.0	1.0	1.0	1	1.0			Protein-protein				Unannotated	0.0	0.0	1.0	29.0	29.0	29.0	0.069	0.069	0.414	0.448	1	1	ELECTRON MICROSCOPY	1.0	3.6	57683	Pre-training
290	19900801.0	0.628	1.0	26	1.0			Protein-protein			1.0	Order-order	0.0	0.0	2.0	65.0	54.0	94.0	0.432	0.066	0.242	0.262	290	2	X-RAY DIFFRACTION	0.9896551724137932	2.325	57684	Pre-training
1	20190316.0	1.0	1.0	1	1.0			Protein-protein			1.0	Order-order	0.0	0.0	1.0	30.0	30.0	30.0	0.6	0.2	0.133	0.067	1	1	X-RAY DIFFRACTION	1.0	1.9	57685	Pre-training
2	20190316.0	1.0	1.0	1	1.0			Protein-protein			1.0	Order-order	0.0	0.0	1.0	10.5	10.0	11.0	0.191	0.191	0.522	0.096	2	1	X-RAY DIFFRACTION	1.0	1.9	57686	Pre-training
4	20190101.0	1.0	1.0	1	1.0			Protein-protein			1.0	Order-order	0.0	0.0	1.0	60.0	59.0	61.0	0.033	0.798	0.101	0.067	4	1	X-RAY DIFFRACTION	1.0	1.725	57687	Pre-training
4	20171225.0	0.786	0.0	2	1.0			Protein-protein		1.0		Disorder-order	0.0	0.0	1.0	80.5	75.0	82.0	0.26	0.236	0.231	0.281	4	1	X-RAY DIFFRACTION	1.0	2.202	57688	Pre-training
2	20190318.0	1.0	0.0	2	1.0			Protein-protein				Unannotated	0.0	1.0	1.0	65.5	65.0	66.0	0.488	0.091	0.328	0.091	2	1	X-RAY DIFFRACTION	1.0	2.9	57689	Pre-training
6	20190318.0	1.0	0.0	2	1.0			Protein-protein				Unannotated	0.0	1.0	1.0	57.0	54.0	60.0	0.387	0.039	0.386	0.188	6	1	X-RAY DIFFRACTION	1.0	3.497	57690	Pre-training
3	20190318.0	1.0	1.0	1	1.0			Protein-protein			1.0	Order-order	0.0	0.0	1.0	124.0	123.0	130.0	0.795	0.093	0.066	0.039	3	1	X-RAY DIFFRACTION	1.0	2.3	57691	Pre-training
1	20190318.0	1.0	1.0	1	1.0			Protein-protein				Unannotated	0.0	0.0		146.0	146.0	146.0	0.596	0.082	0.178	0.144	1	1	X-RAY DIFFRACTION	1.0	2.2	57692	Pre-training
1	20190318.0	1.0	1.0	1	1.0			Protein-protein			1.0	Order-order	0.0	0.0	1.0	147.0	147.0	147.0	0.354	0.034	0.463	0.15	1	1	ELECTRON MICROSCOPY	1.0	3.3	57693	Pre-training
12	20180726.0	1.0	1.0	1	1.0			Protein-protein			1.0	Order-order	0.0	0.0	2.0	67.0	63.0	72.0	0.0	0.77	0.166	0.062	12	1	X-RAY DIFFRACTION	1.0	2.81	57694	Pre-training
2	20210419.0	0.837	1.0	1	1.0			Protein-protein			1.0	Order-order	0.0	0.0	1.0	127.5	127.0	128.0	0.047	0.225	0.277	0.452	2	1	ELECTRON MICROSCOPY	1.0	7.8	57695	Pre-training
1	20210419.0	1.0	1.0	1	1.0			Protein-protein			1.0	Order-order	0.0	0.0	1.0	27.0	27.0	27.0	0.398	0.111	0.491	0.0	1	1	ELECTRON MICROSCOPY	1.0	7.8	57696	Pre-training
1	20210419.0	1.0	1.0	1	1.0			Protein-protein		1.0		Disorder-order	0.0	0.0	1.0	54.0	54.0	54.0	0.0	0.278	0.405	0.317	1	1	ELECTRON MICROSCOPY	1.0	7.8	57697	Pre-training
1	20210419.0	1.0	1.0	1		1.0		Protein-peptide	1.0			Disorder-disorder	0.0	0.0	1.0	13.0	13.0	13.0	0.0	0.0	0.508	0.492	1	1	ELECTRON MICROSCOPY	1.0	7.8	57698	Pre-training
1	20210419.0	1.0	1.0	1		1.0		Protein-peptide		1.0		Disorder-order	0.0	0.0	1.0	11.0	11.0	11.0	0.0	0.182	0.455	0.364	1	1	ELECTRON MICROSCOPY	1.0	7.8	57699	Pre-training
22	20150917.0	0.566	1.0	3	1.0			Protein-protein			0.227	Unannotated	0.136	0.0	1.0	100.0	80.0	126.0	0.773	0.052	0.081	0.074	22	1	X-RAY DIFFRACTION	1.0	1.995	57700	Pre-training
6	20210419.0	1.0	1.0	1	1.0			Protein-protein			1.0	Order-order	0.0	0.0	1.0	16.0	15.0	16.0	0.438	0.187	0.312	0.062	6	1	ELECTRON MICROSCOPY	1.0	2.0	57701	Pre-training
58	20210419.0	1.0	1.0	1	1.0			Protein-protein			1.0	Order-order	0.0	0.0	1.0	11.0	10.0	12.0	0.636	0.0	0.091	0.273	58	1	ELECTRON MICROSCOPY	1.0	2.0	57702	Pre-training
61	20210419.0	1.0	1.0	1	1.0			Protein-protein			1.0	Order-order	0.0	0.0	1.0	36.0	33.0	39.0	0.456	0.143	0.145	0.256	61	1	ELECTRON MICROSCOPY	1.0	2.0	57703	Pre-training
3	20210419.0	1.0	0.0	2	1.0			Protein-protein				Unannotated	0.0	1.0	1.0	26.0	26.0	26.0	0.0	0.359	0.404	0.237	3	1	ELECTRON MICROSCOPY	1.0	3.0	57704	Pre-training
22	20200619.0	0.488	0.0	5	1.0			Protein-protein				Unannotated	0.0	0.864	1.0	55.0	42.0	57.0	0.009	0.35	0.317	0.322	22	2	ELECTRON MICROSCOPY	0.5909090909090909	3.13	57705	Pre-training
2	20030122.0	1.0	0.0	2	1.0			Protein-protein			1.0	Order-order	0.0	1.0	2.0	18.0	18.0	18.0	0.0	0.0	0.5	0.5	2	1	X-RAY DIFFRACTION	1.0	2.9	57706	Pre-training
2	20030122.0	1.0	0.0	2	1.0			Protein-protein				Unannotated	0.0	1.0	2.0	35.0	35.0	35.0	0.171	0.314	0.257	0.258	2	1	X-RAY DIFFRACTION	1.0	2.9	57707	Pre-training
1	20030128.0	1.0	1.0	1	1.0			Protein-protein			1.0	Order-order	0.0	0.0	1.0	58.0	58.0	58.0	0.069	0.345	0.31	0.276	1	1	X-RAY DIFFRACTION	1.0	2.0	57708	Pre-training
12	19960622.0	1.0	1.0	1	1.0			Protein-protein			1.0	Order-order	0.0	0.0	1.0	56.0	30.0	60.0	0.2	0.423	0.237	0.136	12	1	X-RAY DIFFRACTION	1.0	1.835	57709	Pre-training
2	20030131.0	1.0	1.0	1	1.0			Protein-protein			1.0	Order-order	0.0	0.0	1.0	25.5	25.0	26.0	0.079	0.471	0.412	0.038	2	1	X-RAY DIFFRACTION	1.0	1.6	57710	Pre-training
2	20030131.0	1.0	1.0	1		1.0		Protein-peptide		1.0		Disorder-order	0.0	0.0	2.0	21.0	21.0	21.0	0.19	0.381	0.143	0.286	2	1	X-RAY DIFFRACTION	1.0	1.35	57711	Pre-training
62	20030430.0	0.704	1.0	7	1.0			Protein-protein			1.0	Order-order	0.0	0.0	4.0	66.0	22.0	74.0	0.433	0.044	0.197	0.226	62	1	X-RAY DIFFRACTION	1.0	2.0	57712	Pre-training
8	20061218.0	0.692	1.0	1	1.0			Protein-protein			1.0	Order-order	0.0	0.0		68.5	51.0	86.0	0.553	0.114	0.176	0.157	8	1	X-RAY DIFFRACTION	1.0	2.3	57713	Pre-training
1	20061218.0	1.0	1.0	1	1.0			Protein-protein			1.0	Order-order	0.0	0.0	1.0	94.0	94.0	94.0	0.255	0.106	0.277	0.362	1	1	X-RAY DIFFRACTION	1.0	2.2	57714	Pre-training
1	20061219.0	1.0	0.0	0	1.0			Protein-protein				Unannotated	0.0	0.0	1.0	45.0	45.0	45.0	0.4	0.156	0.311	0.133	1	1	X-RAY DIFFRACTION	1.0	2.35	57715	Pre-training
49	20050629.0	0.527	0.347	8	0.857	0.143		Protein-protein		0.776	0.204	Disorder-order	0.0	0.0	15.0	44.0	35.0	55.0	0.859	0.0	0.085	0.052	49	3	X-RAY DIFFRACTION	0.8163265306122449	3.9	57716	Pre-training
1	20100806.0	1.0	1.0	1	1.0			Protein-protein				Unannotated	0.0	0.0		90.0	90.0	90.0	0.622	0.0	0.2	0.178	1	1	X-RAY DIFFRACTION	1.0	2.706	57717	Pre-training
10	20091213.0	1.0	1.0	3	1.0			Protein-protein			1.0	Order-order	0.0	0.0	2.0	148.5	134.0	154.0	0.75	0.0	0.139	0.089	10	1	X-RAY DIFFRACTION	1.0	3.101	57718	Pre-training
4	20100806.0	1.0	1.0	1	1.0			Protein-protein			1.0	Order-order	0.0	0.0	1.0	143.0	141.0	147.0	0.251	0.222	0.411	0.113	4	1	X-RAY DIFFRACTION	1.0	2.775	57719	Pre-training
2	20100806.0	1.0	1.0	1	1.0			Protein-protein			1.0	Order-order	0.0	0.0	1.0	188.5	188.0	189.0	0.151	0.457	0.18	0.212	2	1	X-RAY DIFFRACTION	1.0	2.775	57720	Pre-training
4	20100806.0	1.0	1.0	1	1.0			Protein-protein			1.0	Order-order	0.0	0.0	1.0	31.0	29.0	33.0	0.097	0.453	0.371	0.066	4	1	X-RAY DIFFRACTION	1.0	2.775	57721	Pre-training
1	20100806.0	1.0	1.0	1	1.0			Protein-protein			1.0	Order-order	0.0	0.0	1.0	110.0	110.0	110.0	0.582	0.0	0.345	0.073	1	1	X-RAY DIFFRACTION	1.0	2.2	57722	Pre-training
171	19971009.0	0.674	1.0	9	1.0			Protein-protein			0.977	Order-order	0.0	0.0	2.0	132.0	108.0	192.0	0.352	0.162	0.286	0.202	171	1	X-RAY DIFFRACTION	1.0	1.93	57723	Pre-training
8	20100806.0	1.0	1.0	1	1.0			Protein-protein				Unannotated	0.0	0.0		18.0	17.0	20.0	0.458	0.0	0.36	0.18	8	1	X-RAY DIFFRACTION	1.0	2.5	57724	Pre-training
5	20100727.0	0.635	1.0	1	1.0			Protein-protein			1.0	Order-order	0.0	0.0	1.0	203.0	191.0	215.0	0.453	0.065	0.249	0.256	5	2	X-RAY DIFFRACTION	0.8	3.2	57725	Pre-training
1	20100809.0	1.0	1.0	1	1.0			Protein-protein			1.0	Order-order	0.0	0.0	1.0	80.0	80.0	80.0	0.45	0.225	0.2	0.125	1	1	X-RAY DIFFRACTION	1.0	2.6	57726	Pre-training
3	20051107.0	0.766	1.0	1	1.0			Protein-protein			1.0	Order-order	0.0	0.0	1.0	36.0	36.0	37.0	0.799	0.0	0.0	0.084	3	1	X-RAY DIFFRACTION	1.0	2.8	57727	Pre-training
4	20140107.0	1.0	1.0	1	1.0			Protein-protein			1.0	Order-order	0.0	0.0	1.0	67.5	64.0	70.0	0.804	0.022	0.158	0.015	4	1	X-RAY DIFFRACTION	1.0	2.3	57728	Pre-training
8	19930422.0	1.0	1.0	1	1.0			Protein-protein			1.0	Order-order	0.0	0.0	1.0	23.5	17.0	25.0	0.167	0.354	0.312	0.151	8	1	X-RAY DIFFRACTION	1.0	2.5	57729	Pre-training
4	19930422.0	1.0	1.0	1	1.0			Protein-protein			1.0	Order-order	0.0	0.0	1.0	34.5	23.0	35.0	0.116	0.259	0.406	0.209	4	1	X-RAY DIFFRACTION	1.0	2.5	57730	Pre-training
2	20170625.0	1.0	0.0	2		1.0		Protein-peptide				Unannotated	0.0	0.0	1.0	11.0	10.0	12.0	0.459	0.091	0.317	0.134	2	1	X-RAY DIFFRACTION	1.0	1.8	57731	Pre-training
13	20140204.0	0.658	0.154	1	1.0			Protein-protein		0.846	0.154	Disorder-order	0.0	0.0	4.0	21.0	20.0	22.0	0.838	0.0	0.101	0.056	13	2	ELECTRON MICROSCOPY	0.8461538461538461	3.2	57732	Pre-training
1	20170626.0	1.0	1.0	1	1.0			Protein-protein				Unannotated	0.0	1.0	1.0	30.0	30.0	30.0	0.067	0.2	0.6	0.133	1	1	X-RAY DIFFRACTION	1.0	1.65	57733	Pre-training
72	20111011.0	0.552	1.0	5	1.0			Protein-protein		0.972		Disorder-order	0.0	0.0	3.0	20.5	13.0	23.0	0.45	0.333	0.19	0.048	72	2	X-RAY DIFFRACTION	0.8055555555555556	3.125	57734	Pre-training
72	20111011.0	0.71	1.0	2	1.0			Protein-protein		0.611	0.111	Disorder-order	0.0	0.0	2.0	28.0	14.0	32.0	0.037	0.034	0.407	0.483	72	2	X-RAY DIFFRACTION	0.9722222222222222	3.2	57735	Pre-training
2	20170629.0	1.0	1.0	1	1.0			Protein-protein			1.0	Order-order	0.0	0.0	1.0	110.5	108.0	113.0	0.369	0.252	0.242	0.137	2	1	X-RAY DIFFRACTION	1.0	1.5	57736	Pre-training
2	20170502.0	1.0	1.0	1	1.0			Protein-protein		0.5	0.5	Disorder-order	0.0	0.0	2.0	80.5	80.0	81.0	0.568	0.113	0.118	0.201	2	1	X-RAY DIFFRACTION	1.0	2.95	57737	Pre-training
1	20190319.0	1.0	1.0	1	1.0			Protein-protein				Unannotated	0.0	0.0	1.0	46.0	46.0	46.0	0.37	0.403	0.159	0.069	1	1	SOLUTION NMR	1.0		57738	Pre-training
1	20190319.0	1.0	1.0	1	1.0			Protein-protein				Unannotated	0.0	0.0	1.0	13.0	13.0	13.0	0.077	0.385	0.385	0.154	1	1	SOLUTION NMR	1.0		57739	Pre-training
8	19970703.0	0.827	1.0	1	1.0			Protein-protein			1.0	Order-order	0.0	0.0	4.0	73.5	65.0	83.0	0.518	0.064	0.22	0.176	8	1	X-RAY DIFFRACTION	1.0	2.521	57740	Pre-training
2	20190320.0	1.0	0.0	2		1.0		Protein-peptide				Unannotated	0.0	1.0	1.0	25.5	25.0	26.0	0.231	0.04	0.378	0.351	2	1	X-RAY DIFFRACTION	1.0	2.2	57741	Pre-training
7	20190320.0	1.0	0.0	2	1.0			Protein-protein				Unannotated	0.0	1.0	1.0	79.0	57.0	84.0	0.266	0.277	0.265	0.186	7	1	X-RAY DIFFRACTION	1.0	1.9	57742	Pre-training
18	20190320.0	1.0	1.0	1	1.0			Protein-protein			1.0	Order-order	0.0	0.0	1.0	36.0	35.0	37.0	0.161	0.0	0.47	0.37	18	1	ELECTRON MICROSCOPY	1.0	3.5	57743	Pre-training
4	20190321.0	1.0	1.0	1	1.0			Protein-protein			1.0	Order-order	0.0	0.0	2.0	78.5	78.0	80.0	0.199	0.133	0.443	0.218	4	1	X-RAY DIFFRACTION	1.0	2.7	57744	Pre-training
3	20210421.0	1.0	1.0	1	1.0			Protein-protein				Unannotated	0.0	0.0		112.0	106.0	113.0	0.514	0.135	0.207	0.144	3	1	X-RAY DIFFRACTION	1.0	2.598	57745	Pre-training
6	20210421.0	0.569	1.0	1	1.0			Protein-protein			1.0	Order-order	0.0	0.0	2.0	65.0	56.0	148.0	0.233	0.247	0.227	0.31	6	1	ELECTRON MICROSCOPY	1.0	2.995	57746	Pre-training
1	20210421.0	1.0	1.0	1	1.0			Protein-protein			1.0	Order-order	0.0	0.0	2.0	133.0	133.0	133.0	0.414	0.18	0.188	0.218	1	1	ELECTRON MICROSCOPY	1.0	2.7	57747	Pre-training
1	20210421.0	1.0	1.0	1	1.0			Protein-protein			1.0	Order-order	0.0	0.0	2.0	25.0	25.0	25.0	0.16	0.0	0.36	0.48	1	1	ELECTRON MICROSCOPY	1.0	2.7	57748	Pre-training
4	20210421.0	0.706	1.0	1	1.0			Protein-protein			1.0	Order-order	0.0	0.0	2.0	42.0	41.0	45.0	0.364	0.07	0.319	0.273	4	1	ELECTRON MICROSCOPY	1.0	2.85	57749	Pre-training
1	20210421.0	1.0	1.0	1	1.0			Protein-protein			1.0	Order-order	0.0	0.0	2.0	145.0	145.0	145.0	0.317	0.2	0.283	0.2	1	1	ELECTRON MICROSCOPY	1.0	2.7	57750	Pre-training
6	20210421.0	0.659	1.0	1	1.0			Protein-protein			1.0	Order-order	0.0	0.0	2.0	37.0	32.0	40.0	0.03	0.225	0.382	0.373	6	1	ELECTRON MICROSCOPY	1.0	2.95	57751	Pre-training
1	20210421.0	1.0	1.0	1	1.0			Protein-protein		1.0		Disorder-order	0.0	0.0	2.0	57.0	57.0	57.0	0.509	0.0	0.298	0.193	1	1	ELECTRON MICROSCOPY	1.0	3.1	57752	Pre-training
2	20210421.0	1.0	1.0	1	1.0			Protein-protein			1.0	Order-order	0.0	0.0	2.0	23.0	19.0	27.0	0.153	0.174	0.403	0.269	2	1	ELECTRON MICROSCOPY	1.0	3.2	57753	Pre-training
6	20210421.0	1.0	1.0	1	1.0			Protein-protein			1.0	Order-order	0.0	0.0	2.0	49.0	45.0	58.0	0.32	0.194	0.275	0.205	6	1	ELECTRON MICROSCOPY	1.0	3.055	57754	Pre-training
1	20210421.0	1.0	1.0	1	1.0			Protein-protein			1.0	Order-order	0.0	0.0	2.0	17.0	17.0	17.0	0.647	0.0	0.353	0.0	1	1	ELECTRON MICROSCOPY	1.0	3.1	57755	Pre-training
1	20210421.0	1.0	1.0	1	1.0			Protein-protein			1.0	Order-order	0.0	0.0	2.0	11.0	11.0	11.0	0.364	0.0	0.182	0.455	1	1	ELECTRON MICROSCOPY	1.0	3.1	57756	Pre-training
1	20210421.0	1.0	1.0	1	1.0			Protein-protein			1.0	Order-order	0.0	0.0	2.0	51.0	51.0	51.0	0.235	0.314	0.264	0.186	1	1	ELECTRON MICROSCOPY	1.0	3.1	57757	Pre-training
1	20210423.0	1.0	0.0	2	1.0			Protein-protein			1.0	Order-order	0.0	0.0	1.0	46.0	46.0	46.0	0.478	0.065	0.348	0.109	1	1	ELECTRON MICROSCOPY	1.0	3.9	57758	Pre-training
1	20210423.0	1.0	1.0	1	1.0			Protein-protein		1.0		Disorder-order	0.0	0.0	2.0	52.0	52.0	52.0	0.385	0.058	0.231	0.327	1	1	ELECTRON MICROSCOPY	1.0	3.9	57759	Pre-training
1	20210423.0	1.0	0.0	2	1.0			Protein-protein		1.0		Disorder-order	0.0	0.0	1.0	13.0	13.0	13.0	0.0	0.0	0.615	0.385	1	1	ELECTRON MICROSCOPY	1.0	3.9	57760	Pre-training
2	20150616.0	0.635	0.5	2	1.0			Protein-protein		0.5		Unannotated	0.0	0.0	2.0	18.0	18.0	18.0	0.056	0.0	0.639	0.305	2	1	ELECTRON MICROSCOPY	1.0	3.275	57761	Pre-training
1	20210423.0	1.0	0.0	2	1.0			Protein-protein	1.0			Disorder-disorder	0.0	0.0	2.0	9.0	9.0	9.0	0.37	0.0	0.407	0.222	1	1	ELECTRON MICROSCOPY	1.0	2.8	57762	Pre-training
7	20060818.0	0.701	0.286	5	1.0			Protein-protein			0.714	Order-order	0.0	0.0	2.0	35.0	28.0	41.0	0.625	0.0	0.213	0.177	7	1	ELECTRON MICROSCOPY	1.0	3.7	57763	Pre-training
1	20210423.0	1.0	0.0	2	1.0			Protein-protein	1.0			Disorder-disorder	0.0	0.0	2.0	25.0	25.0	25.0	0.56	0.0	0.16	0.28	1	1	ELECTRON MICROSCOPY	1.0	2.8	57764	Pre-training
1	20210423.0	1.0	0.0	2	1.0			Protein-protein		1.0		Disorder-order	0.0	0.0	2.0	100.0	100.0	100.0	0.656	0.041	0.141	0.162	1	1	ELECTRON MICROSCOPY	1.0	2.8	57765	Pre-training
10	20121011.0	1.0	1.0	1	1.0			Protein-protein			1.0	Order-order	0.0	0.0	1.0	88.0	84.0	90.0	0.814	0.0	0.12	0.058	10	1	X-RAY DIFFRACTION	1.0	2.0	57766	Pre-training
1	20030203.0	1.0	1.0	1	1.0			Protein-protein			1.0	Order-order	0.0	0.0	2.0	43.0	43.0	43.0	0.442	0.07	0.326	0.163	1	1	X-RAY DIFFRACTION	1.0	2.28	57767	Pre-training
12	20021218.0	1.0	1.0	1	1.0			Protein-protein			1.0	Order-order	0.0	0.0	1.0	98.5	96.0	100.0	0.48	0.02	0.222	0.278	12	1	X-RAY DIFFRACTION	1.0	1.95	57768	Pre-training
28	19960418.0	1.0	1.0	1	1.0			Protein-protein	0.036		0.964	Order-order	0.0	0.0	1.0	8.0	8.0	11.0	0.0	0.0	1.0	0.0	28	1	X-RAY DIFFRACTION	1.0	2.25	57769	Pre-training
4	20030211.0	1.0	1.0	1	1.0			Protein-protein				Unannotated	0.0	1.0		37.0	37.0	37.0	0.0	0.467	0.192	0.341	4	1	X-RAY DIFFRACTION	1.0	2.0	57770	Pre-training
8	20030211.0	1.0	1.0	1	1.0			Protein-protein				Unannotated	0.0	1.0	1.0	44.5	36.0	53.0	0.0	0.659	0.057	0.284	8	1	X-RAY DIFFRACTION	1.0	2.075	57771	Pre-training
177	19960418.0	1.0	1.0	5	1.0			Protein-protein			0.994	Order-order	0.0	0.0	3.0	28.0	21.0	32.0	0.679	0.0	0.25	0.071	177	2	X-RAY DIFFRACTION	0.8248587570621468	2.1	57772	Pre-training
2	20061220.0	1.0	1.0	1	1.0			Protein-protein		1.0		Disorder-order	0.0	0.0	1.0	57.0	57.0	57.0	0.579	0.228	0.053	0.14	2	1	X-RAY DIFFRACTION	1.0	2.95	57773	Pre-training
2	20061221.0	1.0	1.0	1	1.0			Protein-protein			1.0	Order-order	0.0	0.0	1.0	26.0	26.0	26.0	0.0	0.538	0.308	0.154	2	1	X-RAY DIFFRACTION	1.0	1.4	57774	Pre-training
2	20061221.0	1.0	1.0	1	1.0			Protein-protein			1.0	Order-order	0.0	0.0	1.0	34.0	28.0	40.0	0.075	0.493	0.332	0.1	2	1	X-RAY DIFFRACTION	1.0	1.4	57775	Pre-training
1	20061221.0	1.0	1.0	1	1.0			Protein-protein			1.0	Order-order	0.0	0.0	1.0	16.0	16.0	16.0	0.375	0.0	0.25	0.375	1	1	X-RAY DIFFRACTION	1.0	2.2	57776	Pre-training
1	20061221.0	1.0	1.0	1	1.0			Protein-protein			1.0	Order-order	0.0	0.0	1.0	40.0	40.0	40.0	0.647	0.0	0.294	0.059	1	1	X-RAY DIFFRACTION	1.0	3.3	57777	Pre-training
1	20061221.0	1.0	1.0	1	1.0			Protein-protein			1.0	Order-order	0.0	0.0	1.0	22.0	22.0	22.0	0.778	0.0	0.222	0.0	1	1	X-RAY DIFFRACTION	1.0	3.3	57778	Pre-training
2	20061221.0	1.0	1.0	1	1.0			Protein-protein		1.0		Disorder-order	0.0	0.0	2.0	31.0	31.0	31.0	0.645	0.0	0.258	0.097	2	1	X-RAY DIFFRACTION	1.0	3.3	57779	Pre-training
3	20061221.0	1.0	1.0	1	1.0			Protein-protein			1.0	Order-order	0.0	0.0	1.0	238.0	238.0	238.0	0.962	0.0	0.034	0.004	3	1	X-RAY DIFFRACTION	1.0	3.3	57780	Pre-training
14	20061221.0	0.635	1.0	3	1.0			Protein-protein			1.0	Order-order	0.0	0.0	6.0	43.5	42.0	49.0	0.644	0.178	0.067	0.111	14	2	X-RAY DIFFRACTION	0.9285714285714286	3.2	57781	Pre-training
50	19990405.0	0.626	1.0	12	1.0			Protein-protein			1.0	Order-order	0.0	0.0	1.0	70.5	48.0	82.0	0.762	0.028	0.126	0.102	50	1	X-RAY DIFFRACTION	1.0	1.79	57782	Pre-training
6	20100809.0	1.0	1.0	1	1.0			Protein-protein			1.0	Order-order	0.0	0.0	1.0	56.0	56.0	56.0	0.321	0.0	0.286	0.393	6	1	X-RAY DIFFRACTION	1.0	2.4	57783	Pre-training
15	20100809.0	1.0	1.0	1	1.0			Protein-protein			1.0	Order-order	0.0	0.0	1.0	33.0	33.0	63.0	0.364	0.0	0.364	0.273	15	1	X-RAY DIFFRACTION	1.0	2.4	57784	Pre-training
12	20100809.0	1.0	1.0	1	1.0			Protein-protein			1.0	Order-order	0.0	0.0	1.0	27.0	27.0	27.0	0.0	0.259	0.37	0.37	12	1	X-RAY DIFFRACTION	1.0	2.4	57785	Pre-training
1	20100809.0	1.0	1.0	1	1.0			Protein-protein			1.0	Order-order	0.0	0.0	1.0	98.0	98.0	98.0	0.122	0.347	0.102	0.429	1	1	X-RAY DIFFRACTION	1.0	2.1	57786	Pre-training
1	20100809.0	1.0	1.0	1	1.0			Protein-protein			1.0	Order-order	0.0	0.0	1.0	32.0	32.0	32.0	0.25	0.375	0.25	0.125	1	1	X-RAY DIFFRACTION	1.0	2.4	57787	Pre-training
4	20100810.0	1.0	1.0	1	1.0			Protein-protein			1.0	Order-order	0.0	0.0	1.0	22.0	22.0	22.0	0.625	0.0	0.273	0.102	4	1	X-RAY DIFFRACTION	1.0	1.801	57788	Pre-training
11	20100810.0	0.569	1.0	4	1.0			Protein-protein			1.0	Order-order	0.0	0.0	3.0	117.0	88.0	143.0	0.658	0.035	0.14	0.167	11	1	X-RAY DIFFRACTION	1.0	1.801	57789	Pre-training
5	19990403.0	0.575	1.0	3	1.0			Protein-protein			0.6	Order-order	0.0	0.0	3.0	25.0	24.0	30.0	0.877	0.0	0.08	0.043	5	2	X-RAY DIFFRACTION	0.8	1.651	57790	Pre-training
1	20100810.0	1.0	1.0	1	1.0			Protein-protein			1.0	Order-order	0.0	0.0	1.0	66.0	66.0	66.0	0.859	0.0	0.047	0.094	1	1	X-RAY DIFFRACTION	1.0	2.204	57791	Pre-training
89	20050330.0	1.0	1.0	1	1.0			Protein-protein			1.0	Order-order	0.0	0.0	1.0	162.0	152.0	185.0	0.481	0.16	0.173	0.185	89	1	X-RAY DIFFRACTION	1.0	1.7	57792	Pre-training
2	20140108.0	1.0	1.0	1	1.0			Protein-protein			1.0	Order-order	0.0	0.0	1.0	23.0	23.0	23.0	0.174	0.348	0.304	0.174	2	1	X-RAY DIFFRACTION	1.0	2.64	57793	Pre-training
1	20140108.0	1.0	1.0	1	1.0			Protein-protein			1.0	Order-order	0.0	0.0	1.0	242.0	242.0	242.0	0.35	0.337	0.167	0.146	1	1	X-RAY DIFFRACTION	1.0	2.884	57794	Pre-training
2	20140108.0	1.0	1.0	1	1.0			Protein-protein			1.0	Order-order	0.0	0.0	1.0	42.0	41.0	43.0	0.059	0.385	0.36	0.196	2	1	X-RAY DIFFRACTION	1.0	2.884	57795	Pre-training
2	20140108.0	1.0	1.0	1	1.0			Protein-protein			1.0	Order-order	0.0	0.0	1.0	32.0	32.0	32.0	0.064	0.292	0.427	0.216	2	1	X-RAY DIFFRACTION	1.0	2.884	57796	Pre-training
3	20140109.0	1.0	1.0	1	1.0			Protein-protein			1.0	Order-order	0.0	0.0	1.0	72.0	72.0	72.0	0.431	0.028	0.125	0.417	3	1	X-RAY DIFFRACTION	1.0	2.75	57797	Pre-training
6	20140109.0	1.0	1.0	1	1.0			Protein-protein		1.0		Disorder-order	0.0	0.0	1.0	39.0	39.0	39.0	0.321	0.128	0.217	0.333	6	1	X-RAY DIFFRACTION	1.0	2.75	57798	Pre-training
1	20140109.0	1.0	1.0	1	1.0			Protein-protein			1.0	Order-order	0.0	0.0	1.0	74.0	74.0	74.0	0.73	0.108	0.054	0.108	1	1	X-RAY DIFFRACTION	1.0	2.009	57799	Pre-training
7	20100322.0	0.706	0.143	3	1.0			Protein-protein	0.143			Unannotated	0.0	0.857	2.0	11.0	10.0	12.0	0.636	0.0	0.182	0.182	7	1	X-RAY DIFFRACTION	1.0	2.25	57800	Pre-training
6	20140109.0	1.0	0.0	2	1.0			Protein-protein				Unannotated	0.0	1.0	1.0	40.0	36.0	44.0	0.137	0.43	0.174	0.277	6	1	X-RAY DIFFRACTION	1.0	2.25	57801	Pre-training
1	20170629.0	1.0	1.0	1	1.0			Protein-protein			1.0	Order-order	0.0	0.0	1.0	40.0	40.0	40.0	0.125	0.525	0.25	0.1	1	1	X-RAY DIFFRACTION	1.0	1.652	57802	Pre-training
2	20170629.0	1.0	0.0	2	1.0			Protein-protein				Unannotated	0.0	0.0	1.0	40.0	40.0	40.0	0.2	0.5	0.175	0.125	2	1	X-RAY DIFFRACTION	1.0	1.652	57803	Pre-training
2	20090417.0	1.0	1.0	1	1.0			Protein-protein				Unannotated	0.0	1.0	1.0	13.0	13.0	13.0	0.179	0.359	0.231	0.231	2	1	X-RAY DIFFRACTION	1.0	2.3	57804	Pre-training
1	20170630.0	1.0	1.0	1	1.0			Protein-protein				Unannotated	0.0	1.0	1.0	44.0	44.0	44.0	0.068	0.295	0.295	0.341	1	1	X-RAY DIFFRACTION	1.0	2.5	57805	Pre-training
2	20170630.0	0.702	0.5	2	1.0			Protein-protein				Unannotated	0.0	1.0	2.0	28.5	28.0	29.0	0.106	0.246	0.488	0.159	2	1	X-RAY DIFFRACTION	1.0	2.27	57806	Pre-training
1	20170703.0	1.0	1.0	1		1.0		Protein-peptide				Unannotated	0.0	1.0		24.0	24.0	24.0	0.125	0.417	0.333	0.125	1	1	X-RAY DIFFRACTION	1.0	1.6	57807	Pre-training
4	20170703.0	1.0	0.0	2	1.0			Protein-protein				Unannotated	0.0	1.0		49.0	48.0	51.0	0.111	0.392	0.278	0.22	4	1	X-RAY DIFFRACTION	1.0	2.2	57808	Pre-training
15	20170703.0	1.0	1.0	1	1.0			Protein-protein			1.0	Order-order	0.0	0.0	1.0	40.0	39.0	44.0	0.235	0.636	0.059	0.059	15	1	X-RAY DIFFRACTION	1.0	2.05	57809	Pre-training
30	20170703.0	1.0	1.0	1	1.0			Protein-protein			1.0	Order-order	0.0	0.0	1.0	31.0	29.0	33.0	0.3	0.156	0.29	0.258	30	1	X-RAY DIFFRACTION	1.0	2.05	57810	Pre-training
5	20061222.0	0.604	0.6	1	0.4	0.6		Protein-peptide		0.4		Unannotated	0.0	0.4	2.0	18.0	14.0	19.0	0.211	0.351	0.429	0.14	5	1	X-RAY DIFFRACTION	1.0	2.4	57811	Pre-training
6	20170703.0	0.733	1.0	1	0.333	0.667		Protein-peptide				Unannotated	0.0	0.833	1.0	28.5	28.0	33.0	0.09	0.312	0.319	0.303	6	1	X-RAY DIFFRACTION	1.0	2.525	57812	Pre-training
5	20190321.0	0.707	0.0	3	1.0			Protein-protein				Unannotated	0.0	1.0	1.0	32.0	29.0	36.0	0.0	0.248	0.255	0.449	5	1	X-RAY DIFFRACTION	1.0	5.39	57813	Pre-training
5	20190322.0	0.652	1.0	1	1.0			Protein-protein			1.0	Order-order	0.0	0.0		46.0	40.0	51.0	0.0	0.578	0.111	0.3	5	1	SOLID-STATE NMR	1.0		57814	Pre-training
1	20190322.0	1.0	1.0	1	1.0			Protein-protein			1.0	Order-order	0.0	0.0		15.0	15.0	15.0	0.0	0.067	0.267	0.667	1	1	SOLID-STATE NMR	1.0		57815	Pre-training
1	20190322.0	1.0	1.0	1	1.0			Protein-protein			1.0	Order-order	0.0	0.0		50.0	50.0	50.0	0.0	0.438	0.187	0.375	1	1	SOLID-STATE NMR	1.0		57816	Pre-training
9	20190322.0	0.568	1.0	1	1.0			Protein-protein			1.0	Order-order	0.0	0.0		17.0	15.0	18.0	0.0	1.0	0.0	0.0	9	1	SOLID-STATE NMR	1.0		57817	Pre-training
16	20190322.0	0.646	1.0	1	1.0			Protein-protein			1.0	Order-order	0.0	0.0		74.5	72.0	80.0	0.0	0.595	0.176	0.245	16	2	SOLID-STATE NMR	0.5	3.3	57818	Pre-training
2	20190322.0	1.0	0.0	2	1.0			Protein-protein				Unannotated	0.0	1.0	1.0	60.5	59.0	62.0	0.373	0.289	0.198	0.141	2	1	X-RAY DIFFRACTION	1.0	2.113	57819	Pre-training
2	20190322.0	1.0	0.0	2	1.0			Protein-protein				Unannotated	0.0	1.0	1.0	59.0	57.0	61.0	0.322	0.085	0.33	0.263	2	1	X-RAY DIFFRACTION	1.0	2.103	57820	Pre-training
33	20181224.0	0.869	0.879	2	1.0			Protein-protein			1.0	Order-order	0.0	0.0	3.0	61.0	48.0	68.0	0.634	0.019	0.182	0.17	33	2	X-RAY DIFFRACTION	0.9090909090909092	2.28	57821	Pre-training
1	20190325.0	1.0	1.0	1	1.0			Protein-protein			1.0	Order-order	0.0	0.0	1.0	33.0	33.0	33.0	0.504	0.242	0.191	0.062	1	1	X-RAY DIFFRACTION	1.0	2.35	57822	Pre-training
1	20190325.0	1.0	1.0	1	1.0			Protein-protein			1.0	Order-order	0.0	0.0	1.0	33.0	33.0	33.0	0.485	0.061	0.333	0.121	1	1	X-RAY DIFFRACTION	1.0	2.35	57823	Pre-training
2	20190325.0	1.0	1.0	1	1.0			Protein-protein			1.0	Order-order	0.0	0.0	1.0	13.5	13.0	14.0	0.554	0.074	0.223	0.148	2	1	X-RAY DIFFRACTION	1.0	2.35	57824	Pre-training
3	20190325.0	1.0	1.0	1		1.0		Protein-peptide			1.0	Order-order	0.0	0.0	2.0	24.0	22.0	32.0	0.195	0.208	0.364	0.234	3	1	X-RAY DIFFRACTION	1.0	2.35	57825	Pre-training
5	20180822.0	0.879	1.0	1	0.4	0.6		Protein-peptide			1.0	Order-order	0.0	0.0	2.0	11.0	11.0	18.0	0.545	0.0	0.273	0.182	5	1	X-RAY DIFFRACTION	1.0	2.35	57826	Pre-training
525	20030808.0	0.718	0.84	4	1.0			Protein-protein			1.0	Order-order	0.0	0.0	2.0	27.0	15.0	35.0	0.286	0.233	0.226	0.25	525	2	X-RAY DIFFRACTION	0.5733333333333334	2.878	57827	Pre-training
1	20210425.0	1.0	1.0	1	1.0			Protein-protein			1.0	Order-order	0.0	0.0	1.0	74.0	74.0	74.0	0.203	0.297	0.257	0.243	1	1	X-RAY DIFFRACTION	1.0	2.25	57828	Pre-training
3	20210426.0	1.0	1.0	1	1.0			Protein-protein			1.0	Order-order	0.0	0.0	1.0	186.0	174.0	190.0	0.547	0.0	0.184	0.253	3	1	X-RAY DIFFRACTION	1.0	2.01	57829	Pre-training
5	20190103.0	1.0	1.0	2	1.0			Protein-protein			1.0	Order-order	0.0	0.0	2.0	18.0	14.0	24.0	0.6	0.0	0.125	0.25	5	1	ELECTRON MICROSCOPY	1.0	6.3	57830	Pre-training
187	20130315.0	0.702	0.679	5	1.0			Protein-protein			0.93	Order-order	0.0	0.0	7.0	50.0	38.0	64.0	0.902	0.0	0.021	0.061	187	2	ELECTRON MICROSCOPY	0.962566844919786	3.3	57831	Pre-training
6	20171116.0	1.0	1.0	2	1.0			Protein-protein		1.0		Disorder-order	0.0	0.0	2.0	19.5	18.0	21.0	0.375	0.15	0.333	0.15	6	1	ELECTRON MICROSCOPY	1.0	3.2	57832	Pre-training
8	20210427.0	1.0	0.0	2	1.0			Protein-protein				Unannotated	0.0	1.0	1.0	30.5	28.0	32.0	0.1	0.362	0.26	0.267	8	1	X-RAY DIFFRACTION	1.0	2.75	57833	Pre-training
8	20210427.0	1.0	0.0	2	1.0			Protein-protein				Unannotated	0.0	1.0	1.0	53.5	50.0	59.0	0.072	0.621	0.146	0.17	8	1	X-RAY DIFFRACTION	1.0	2.75	57834	Pre-training
1	20210427.0	1.0	1.0	1	1.0			Protein-protein			1.0	Order-order	0.0	0.0	1.0	21.0	21.0	21.0	0.403	0.0	0.328	0.269	1	1	ELECTRON MICROSCOPY	1.0	3.6	57835	Pre-training
2	20210427.0	1.0	1.0	1	1.0			Protein-protein			1.0	Order-order	0.0	0.0	1.0	62.0	62.0	62.0	0.0	0.217	0.324	0.46	2	1	ELECTRON MICROSCOPY	1.0	3.6	57836	Pre-training
120	20181005.0	1.0	1.0	1	1.0			Protein-protein	0.5	0.5		Disorder-disorder	0.0	0.0	1.0	8.5	8.0	9.0	0.118	0.0	0.213	0.669	120	1	ELECTRON MICROSCOPY	1.0	2.93	57837	Pre-training
8	20210428.0	1.0	1.0	1	1.0			Protein-protein			1.0	Order-order	0.0	0.0	1.0	258.0	238.0	259.0	0.624	0.069	0.184	0.123	8	1	X-RAY DIFFRACTION	1.0	2.65	57838	Pre-training
6	20200914.0	1.0	1.0	1	1.0			Protein-protein			1.0	Order-order	0.0	0.0	1.0	17.5	16.0	29.0	0.171	0.176	0.502	0.128	6	1	X-RAY DIFFRACTION	1.0	1.95	57839	Pre-training
1	20210428.0	1.0	0.0	2	1.0			Protein-protein				Unannotated	0.0	1.0	1.0	27.0	27.0	27.0	0.222	0.222	0.333	0.222	1	1	ELECTRON MICROSCOPY	1.0	4.25	57840	Pre-training
1	20210428.0	1.0	0.0	2	1.0			Protein-protein				Unannotated	0.0	1.0	1.0	21.0	21.0	21.0	0.476	0.054	0.262	0.208	1	1	ELECTRON MICROSCOPY	1.0	4.25	57841	Pre-training
78	20020314.0	1.0	1.0	7	1.0			Protein-protein			0.962	Order-order	0.0	0.0	2.0	68.0	58.0	70.0	0.683	0.031	0.191	0.104	78	1	X-RAY DIFFRACTION	1.0	2.1	57842	Pre-training
1	20061221.0	1.0	1.0	1	1.0			Protein-protein			1.0	Order-order	0.0	0.0	1.0	47.0	47.0	47.0	0.288	0.515	0.11	0.087	1	1	X-RAY DIFFRACTION	1.0	1.95	57843	Pre-training
2	20061221.0	1.0	1.0	1	1.0			Protein-protein				Unannotated	0.0	0.0		44.0	44.0	44.0	0.045	0.682	0.136	0.136	2	1	X-RAY DIFFRACTION	1.0	1.79	57844	Pre-training
2	20061221.0	1.0	1.0	1	1.0			Protein-protein				Unannotated	0.0	0.0		70.0	70.0	70.0	0.286	0.429	0.143	0.143	2	1	X-RAY DIFFRACTION	1.0	1.79	57845	Pre-training
2	20061221.0	1.0	1.0	1	1.0			Protein-protein				Unannotated	0.0	0.0		24.0	24.0	24.0	0.25	0.167	0.417	0.167	2	1	X-RAY DIFFRACTION	1.0	1.79	57846	Pre-training
10	20061222.0	0.562	0.7	3	1.0			Protein-protein		0.2	0.8	Order-order	0.0	0.0	7.0	12.0	11.0	14.0	0.24	0.083	0.417	0.207	10	2	ELECTRON MICROSCOPY	0.7	3.13	57847	Pre-training
1	20061222.0	1.0	0.0	0	1.0			Protein-protein	1.0			Disorder-disorder	0.0	0.0	1.0	14.0	14.0	14.0	0.5	0.5	0.0	0.0	1	1	X-RAY DIFFRACTION	1.0	2.4	57848	Pre-training
1	20061222.0	1.0	1.0	1	1.0			Protein-protein			1.0	Order-order	0.0	0.0	1.0	20.0	20.0	20.0	0.3	0.2	0.2	0.3	1	1	X-RAY DIFFRACTION	1.0	2.4	57849	Pre-training
2	20061222.0	1.0	0.0	1	1.0			Protein-protein		1.0		Disorder-order	0.0	0.0	2.0	21.0	21.0	21.0	0.619	0.0	0.19	0.19	2	1	X-RAY DIFFRACTION	1.0	2.4	57850	Pre-training
1	20061222.0	1.0	1.0	1	1.0			Protein-protein			1.0	Order-order	0.0	0.0	1.0	66.0	66.0	66.0	0.364	0.0	0.333	0.303	1	1	X-RAY DIFFRACTION	1.0	2.4	57851	Pre-training
1	20061222.0	1.0	1.0	1		1.0		Protein-peptide		1.0		Disorder-order	0.0	0.0	1.0	35.0	35.0	35.0	0.257	0.229	0.257	0.257	1	1	SOLUTION NMR	1.0		57852	Pre-training
4	20061222.0	1.0	1.0	1	1.0			Protein-protein			1.0	Order-order	0.0	0.0		62.5	62.0	71.0	0.734	0.0	0.197	0.066	4	1	X-RAY DIFFRACTION	1.0	1.9	57853	Pre-training
5	20061222.0	0.674	1.0	1	1.0			Protein-protein			1.0	Order-order	0.0	0.0	2.0	26.0	19.0	31.0	0.548	0.0	0.185	0.269	5	2	X-RAY DIFFRACTION	0.8	2.1	57854	Pre-training
16	19930225.0	0.579	0.0	6	1.0			Protein-protein		0.625	0.375	Disorder-order	0.0	0.0	6.0	103.0	91.0	121.0	0.195	0.281	0.314	0.236	16	1	X-RAY DIFFRACTION	1.0	2.325	57855	Pre-training
2	20100811.0	1.0	1.0	1	1.0			Protein-protein	1.0			Disorder-disorder	0.0	0.0	1.0	68.0	68.0	68.0	0.029	0.618	0.294	0.059	2	1	X-RAY DIFFRACTION	1.0	1.411	57856	Pre-training
1	20100811.0	1.0	1.0	1	1.0			Protein-protein			1.0	Order-order	0.0	0.0	1.0	26.0	26.0	26.0	1.0	0.0	0.0	0.0	1	1	X-RAY DIFFRACTION	1.0	2.84	57857	Pre-training
8	20100811.0	1.0	1.0	1	1.0			Protein-protein			1.0	Order-order	0.0	0.0	1.0	58.5	57.0	63.0	0.543	0.034	0.12	0.295	8	1	X-RAY DIFFRACTION	1.0	2.95	57858	Pre-training
1	20140109.0	1.0	1.0	1	1.0			Protein-protein				Unannotated	0.0	1.0	1.0	41.0	41.0	41.0	0.049	0.366	0.366	0.22	1	1	X-RAY DIFFRACTION	1.0	3.2	57859	Pre-training
1	20140109.0	1.0	1.0	1	1.0			Protein-protein				Unannotated	0.0	1.0	1.0	35.0	35.0	35.0	0.029	0.229	0.486	0.257	1	1	X-RAY DIFFRACTION	1.0	3.2	57860	Pre-training
1	20140110.0	1.0	0.0	2		1.0		Protein-peptide		1.0		Disorder-order	0.0	0.0	2.0	31.0	31.0	31.0	0.161	0.439	0.303	0.097	1	1	X-RAY DIFFRACTION	1.0	2.916	57861	Pre-training
9	20100218.0	0.684	0.0	3		1.0		Protein-peptide			0.333	Unannotated	0.0	0.0	2.0	23.0	22.0	49.0	0.091	0.552	0.136	0.212	9	1	X-RAY DIFFRACTION	1.0	2.0	57862	Pre-training
8	20140110.0	0.764	0.0	4		1.0		Protein-peptide		1.0		Disorder-order	0.0	0.0	3.0	30.5	29.0	51.0	0.2	0.421	0.121	0.254	8	1	X-RAY DIFFRACTION	1.0	1.75	57863	Pre-training
7	20140110.0	1.0	0.0	3		1.0		Protein-peptide			1.0	Order-order	0.0	0.0	2.0	50.0	46.0	52.0	0.115	0.384	0.297	0.15	7	1	X-RAY DIFFRACTION	1.0	2.6	57864	Pre-training
1	20140110.0	1.0	0.0	2		1.0		Protein-peptide		1.0		Disorder-order	0.0	0.0	2.0	40.0	40.0	40.0	0.245	0.415	0.13	0.21	1	1	X-RAY DIFFRACTION	1.0	1.598	57865	Pre-training
1	20170704.0	1.0	1.0	1	1.0			Protein-protein			1.0	Order-order	0.0	0.0		28.0	28.0	28.0	0.261	0.148	0.297	0.294	1	1	X-RAY DIFFRACTION	1.0	2.0	57866	Pre-training
1	20170705.0	1.0	1.0	1	1.0			Protein-protein				Unannotated	0.0	0.0		61.0	61.0	61.0	0.869	0.0	0.098	0.033	1	1	X-RAY DIFFRACTION	1.0	1.13	57867	Pre-training
10	20170705.0	1.0	1.0	1	1.0			Protein-protein			1.0	Order-order	0.0	0.0	2.0	15.0	12.0	16.0	0.4	0.067	0.467	0.067	10	1	X-RAY DIFFRACTION	1.0	2.2	57868	Pre-training
12	20170705.0	1.0	1.0	2	1.0			Protein-protein			1.0	Order-order	0.0	0.0	2.0	21.0	10.0	24.0	0.161	0.167	0.519	0.244	12	2	X-RAY DIFFRACTION	0.5833333333333334	2.35	57869	Pre-training
5	20170705.0	1.0	1.0	1	1.0			Protein-protein			1.0	Order-order	0.0	0.0	1.0	13.0	12.0	14.0	0.25	0.092	0.583	0.0	5	1	X-RAY DIFFRACTION	1.0	2.2	57870	Pre-training
18	20170705.0	1.0	1.0	2	1.0			Protein-protein			1.0	Order-order	0.0	0.0	1.0	188.0	168.0	196.0	0.569	0.016	0.232	0.193	18	2	X-RAY DIFFRACTION	0.5555555555555556	2.4	57871	Pre-training
10	20170705.0	1.0	1.0	1	1.0			Protein-protein			1.0	Order-order	0.0	0.0	2.0	83.0	79.0	85.0	0.361	0.133	0.263	0.247	10	1	X-RAY DIFFRACTION	1.0	2.2	57872	Pre-training
1	20170706.0	1.0	1.0	1	1.0			Protein-protein			1.0	Order-order	0.0	0.0	1.0	74.0	74.0	74.0	0.081	0.716	0.095	0.108	1	1	X-RAY DIFFRACTION	1.0	2.598	57873	Pre-training
2	20170706.0	1.0	1.0	1	1.0			Protein-protein		1.0		Disorder-order	0.0	0.0	1.0	18.5	17.0	20.0	0.0	0.594	0.188	0.217	2	1	X-RAY DIFFRACTION	1.0	2.598	57874	Pre-training
4	20170706.0	0.874	1.0	1	1.0			Protein-protein	1.0			Disorder-disorder	0.0	0.0	1.0	40.5	38.0	44.0	0.314	0.512	0.061	0.106	4	1	X-RAY DIFFRACTION	1.0	2.598	57875	Pre-training
6	20040323.0	0.697	1.0	3	1.0			Protein-protein			1.0	Order-order	0.0	0.0	3.0	15.0	14.0	16.0	0.0	1.0	0.0	0.0	6	1	X-RAY DIFFRACTION	1.0	2.598	57876	Pre-training
10	20170705.0	1.0	1.0	1	1.0			Protein-protein			1.0	Order-order	0.0	0.0	1.0	93.0	91.0	95.0	0.603	0.051	0.215	0.135	10	1	X-RAY DIFFRACTION	1.0	2.2	57877	Pre-training
4	20170706.0	0.844	0.0	2	1.0			Protein-protein			1.0	Order-order	0.0	0.0	2.0	30.0	29.0	32.0	0.891	0.0	0.071	0.032	4	1	X-RAY DIFFRACTION	1.0	3.09	57878	Pre-training
1	20170706.0	1.0	1.0	1	1.0			Protein-protein		1.0		Disorder-order	0.0	0.0	2.0	26.0	26.0	26.0	0.28	0.516	0.148	0.055	1	1	X-RAY DIFFRACTION	1.0	2.021	57879	Pre-training
23	20170706.0	1.0	1.0	2	1.0			Protein-protein		1.0		Disorder-order	0.0	0.0	1.0	24.0	24.0	24.0	0.25	0.125	0.411	0.214	23	1	ELECTRON MICROSCOPY	1.0	4.0	57880	Pre-training
2	20170706.0	1.0	1.0	1	1.0			Protein-protein		1.0		Disorder-order	0.0	0.0	2.0	105.0	104.0	106.0	0.257	0.2	0.267	0.277	2	1	X-RAY DIFFRACTION	1.0	2.8	57881	Pre-training
6	20190325.0	1.0	1.0	1		1.0		Protein-peptide				Unannotated	0.0	0.0	1.0	50.5	45.0	51.0	0.822	0.0	0.146	0.023	6	1	X-RAY DIFFRACTION	1.0	1.9	57882	Pre-training
1	20190325.0	1.0	0.0	2	1.0			Protein-protein				Unannotated	0.0	0.0	1.0	75.0	75.0	75.0	0.507	0.147	0.187	0.16	1	1	X-RAY DIFFRACTION	1.0	2.0	57883	Pre-training
12	20190326.0	1.0	1.0	1	1.0			Protein-protein			1.0	Order-order	0.0	0.0	1.0	193.0	191.0	196.0	0.55	0.073	0.182	0.195	12	1	ELECTRON MICROSCOPY	1.0	5.6	57884	Pre-training
1	20190326.0	1.0	1.0	1	1.0			Protein-protein		1.0		Disorder-order	0.0	0.0	1.0	14.0	14.0	14.0	0.071	0.214	0.286	0.429	1	1	ELECTRON MICROSCOPY	1.0	4.3	57885	Pre-training
1	20190326.0	1.0	1.0	1	1.0			Protein-protein			1.0	Order-order	0.0	0.0	2.0	35.0	35.0	35.0	0.571	0.029	0.286	0.114	1	1	ELECTRON MICROSCOPY	1.0	4.3	57886	Pre-training
61	20180220.0	1.0	1.0	2	1.0			Protein-protein			1.0	Order-order	0.0	0.0	2.0	21.0	18.0	21.0	0.333	0.143	0.238	0.286	61	1	ELECTRON MICROSCOPY	1.0	4.2	57887	Pre-training
6	20190327.0	1.0	1.0	1	1.0			Protein-protein				Unannotated	0.0	0.0	1.0	41.0	41.0	41.0	0.028	0.049	0.128	0.795	6	1	ELECTRON MICROSCOPY	1.0	3.8	57888	Pre-training
1	20210429.0	1.0	1.0	1	1.0			Protein-protein			1.0	Order-order	0.0	0.0	1.0	30.0	30.0	30.0	0.321	0.359	0.321	0.0	1	1	X-RAY DIFFRACTION	1.0	2.3	57889	Pre-training
2	20210429.0	1.0	1.0	1	1.0			Protein-protein			1.0	Order-order	0.0	0.0	2.0	25.0	24.0	26.0	0.521	0.059	0.2	0.22	2	1	X-RAY DIFFRACTION	1.0	2.3	57890	Pre-training
2	20210429.0	1.0	1.0	1	1.0			Protein-protein			1.0	Order-order	0.0	0.0	2.0	29.5	29.0	30.0	0.746	0.0	0.152	0.102	2	1	X-RAY DIFFRACTION	1.0	2.3	57891	Pre-training
82	20140826.0	1.0	0.988	2	1.0			Protein-protein			0.963	Order-order	0.0	0.0	2.0	73.0	66.0	76.0	0.284	0.318	0.27	0.126	82	1	ELECTRON MICROSCOPY	1.0	3.2	57892	Pre-training
7	20070723.0	0.539	1.0	3	1.0			Protein-protein	0.143		0.857	Order-order	0.0	0.0	4.0	10.0	9.0	12.0	0.0	0.0	0.433	0.367	7	2	ELECTRON MICROSCOPY	0.7142857142857143	2.9	57893	Pre-training
1	20210430.0	1.0	1.0	1	1.0			Protein-protein			1.0	Order-order	0.0	0.0	2.0	26.0	26.0	26.0	0.308	0.0	0.346	0.346	1	1	ELECTRON MICROSCOPY	1.0	3.1	57894	Pre-training
9	20160330.0	0.627	1.0	2	1.0			Protein-protein			1.0	Order-order	0.0	0.0	1.0	49.0	46.0	52.0	0.367	0.327	0.204	0.102	9	1	X-RAY DIFFRACTION	1.0	1.9	57895	Pre-training
2	20210430.0	1.0	1.0	1	1.0			Protein-protein			1.0	Order-order	0.0	0.0	1.0	29.0	28.0	30.0	0.534	0.0	0.276	0.19	2	1	X-RAY DIFFRACTION	1.0	1.43	57896	Pre-training
13	20230309.0	1.0	1.0	1	1.0			Protein-protein			1.0	Order-order	0.0	0.0	1.0	233.0	232.0	234.0	0.056	0.625	0.172	0.147	13	1	ELECTRON MICROSCOPY	1.0	2.7	57897	Post-training
13	20230309.0	1.0	1.0	1	1.0			Protein-protein			1.0	Order-order	0.0	0.0	1.0	34.0	34.0	34.0	0.765	0.0	0.176	0.059	13	1	ELECTRON MICROSCOPY	1.0	2.7	57898	Post-training
13	20230309.0	1.0	1.0	1	1.0			Protein-protein		1.0		Disorder-order	0.0	0.0	2.0	37.0	37.0	37.0	0.728	0.108	0.092	0.072	13	1	ELECTRON MICROSCOPY	1.0	2.7	57899	Post-training
8	20230309.0	1.0	1.0	1	1.0			Protein-protein			1.0	Order-order	0.0	0.0	2.0	141.0	136.0	143.0	0.351	0.173	0.215	0.254	8	1	X-RAY DIFFRACTION	1.0	2.25	57900	Post-training
1	20230309.0	1.0	1.0	1	1.0			Protein-protein			1.0	Order-order	0.0	0.0	2.0	30.0	30.0	30.0	0.467	0.0	0.167	0.367	1	1	X-RAY DIFFRACTION	1.0	2.85	57901	Post-training
62	20160804.0	0.67	1.0	3	1.0			Protein-protein			0.919	Order-order	0.0	0.0	3.0	111.0	62.0	126.0	0.846	0.0	0.088	0.063	62	2	X-RAY DIFFRACTION	0.5161290322580645	3.3	57902	Pre-training
1	20230309.0	1.0	1.0	1		1.0		Protein-peptide			1.0	Order-order	0.0	0.0	1.0	25.0	25.0	25.0	0.72	0.0	0.12	0.16	1	1	ELECTRON MICROSCOPY	1.0	4.2	57903	Post-training
1	20230309.0	1.0	1.0	1		1.0		Protein-peptide			1.0	Order-order	0.0	0.0	1.0	22.0	22.0	22.0	0.727	0.0	0.136	0.136	1	1	ELECTRON MICROSCOPY	1.0	4.2	57904	Post-training
1	20230309.0	1.0	1.0	1	1.0			Protein-protein			1.0	Order-order	0.0	0.0	1.0	43.0	43.0	43.0	0.723	0.0	0.231	0.047	1	1	ELECTRON MICROSCOPY	1.0	4.2	57905	Post-training
1	20230309.0	1.0	1.0	1	1.0			Protein-protein			1.0	Order-order	0.0	0.0	1.0	24.0	24.0	24.0	0.818	0.0	0.141	0.042	1	1	ELECTRON MICROSCOPY	1.0	4.2	57906	Post-training
1	20230309.0	1.0	1.0	1		1.0		Protein-peptide			1.0	Order-order	0.0	0.0	1.0	31.0	31.0	31.0	0.71	0.0	0.221	0.069	1	1	ELECTRON MICROSCOPY	1.0	4.2	57907	Post-training
1	20230309.0	1.0	1.0	1	1.0			Protein-protein				Unannotated	0.0	0.0		17.0	17.0	17.0	0.882	0.0	0.059	0.059	1	1	ELECTRON MICROSCOPY	1.0	5.0	57908	Post-training
1	20230309.0	1.0	1.0	1	1.0			Protein-protein				Unannotated	0.0	0.0		15.0	15.0	15.0	1.0	0.0	0.0	0.0	1	1	ELECTRON MICROSCOPY	1.0	4.7	57909	Post-training
3	20230310.0	0.817	1.0	1	1.0			Protein-protein				Unannotated	0.0	0.0	1.0	49.0	47.0	51.0	0.176	0.306	0.29	0.227	3	1	ELECTRON MICROSCOPY	1.0	3.6	57910	Post-training
1	20230310.0	1.0	1.0	1	1.0			Protein-protein				Unannotated	0.0	0.0		30.0	30.0	30.0	0.0	0.629	0.0	0.371	1	1	ELECTRON MICROSCOPY	1.0	3.6	57911	Post-training
3	20030319.0	1.0	1.0	1	1.0			Protein-protein		1.0		Disorder-order	0.0	0.0	1.0	22.0	20.0	22.0	0.4	0.0	0.3	0.318	3	1	X-RAY DIFFRACTION	1.0	2.3	57912	Pre-training
6	20010731.0	1.0	1.0	1	1.0			Protein-protein			1.0	Order-order	0.0	0.0		67.0	64.0	72.0	0.5	0.06	0.194	0.25	6	1	X-RAY DIFFRACTION	1.0	2.4	57913	Pre-training
4	20030402.0	1.0	1.0	1	1.0			Protein-protein			1.0	Order-order	0.0	0.0	2.0	47.0	45.0	51.0	0.107	0.374	0.306	0.202	4	1	X-RAY DIFFRACTION	1.0	2.0	57914	Pre-training
2	20061227.0	1.0	1.0	1	1.0			Protein-protein			1.0	Order-order	0.0	0.0	1.0	32.5	32.0	33.0	0.169	0.307	0.369	0.154	2	1	X-RAY DIFFRACTION	1.0	2.05	57915	Pre-training
7	20060713.0	0.566	0.714	3		1.0		Protein-peptide	0.714	0.143		Disorder-disorder	0.0	0.0	5.0	25.0	23.0	30.0	0.129	0.522	0.25	0.176	7	2	SOLUTION NMR	0.7142857142857143	1.34	57916	Pre-training
2	20061231.0	1.0	1.0	1	1.0			Protein-protein			1.0	Order-order	0.0	0.0		82.5	76.0	89.0	0.823	0.0	0.079	0.098	2	1	X-RAY DIFFRACTION	1.0	2.9	57917	Pre-training
2	20061231.0	1.0	1.0	1	1.0			Protein-protein	1.0			Disorder-disorder	0.0	0.0		19.5	18.0	21.0	0.316	0.0	0.17	0.514	2	1	X-RAY DIFFRACTION	1.0	2.9	57918	Pre-training
10	20061231.0	0.58	1.0	4	1.0			Protein-protein			1.0	Order-order	0.0	0.0	2.0	58.5	55.0	74.0	0.95	0.0	0.036	0.018	10	2	X-RAY DIFFRACTION	0.9	2.35	57919	Pre-training
5	20070102.0	1.0	1.0	4	1.0			Protein-protein			1.0	Order-order	0.0	0.0	1.0	135.0	129.0	144.0	0.489	0.21	0.261	0.069	5	1	X-RAY DIFFRACTION	1.0	2.67	57920	Pre-training
2	20100812.0	1.0	0.0	1		1.0		Protein-peptide				Unannotated	0.0	0.0		58.0	58.0	58.0	0.569	0.293	0.039	0.099	2	1	X-RAY DIFFRACTION	1.0	2.9	57921	Pre-training
7	20100812.0	0.79	1.0	2	1.0			Protein-protein			1.0	Order-order	0.0	0.0	1.0	56.0	52.0	72.0	0.0	0.839	0.129	0.077	7	1	X-RAY DIFFRACTION	1.0	1.8	57922	Pre-training
2	20100811.0	0.752	1.0	1	1.0			Protein-protein				Unannotated	0.0	0.0		70.5	64.0	77.0	0.546	0.037	0.324	0.092	2	1	X-RAY DIFFRACTION	1.0	2.85	57923	Pre-training
353	19960313.0	0.68	0.997	28	1.0			Protein-protein			0.955	Order-order	0.0	0.0	6.0	50.0	18.0	66.0	0.706	0.0	0.171	0.118	353	2	ELECTRON MICROSCOPY	0.7903682719546742	3.4	57924	Pre-training
1	20100812.0	1.0	1.0	1	1.0			Protein-protein				Unannotated	0.0	0.0		72.0	72.0	72.0	0.792	0.014	0.069	0.125	1	1	X-RAY DIFFRACTION	1.0	3.1	57925	Pre-training
2	20100812.0	1.0	1.0	1	1.0			Protein-protein				Unannotated	0.0	0.0		54.5	43.0	66.0	0.684	0.0	0.274	0.042	2	1	X-RAY DIFFRACTION	1.0	3.0	57926	Pre-training
5	20071218.0	1.0	1.0	1	1.0			Protein-protein			1.0	Order-order	0.0	0.0	1.0	50.0	40.0	56.0	0.0	0.642	0.185	0.15	5	1	X-RAY DIFFRACTION	1.0	1.4	57927	Pre-training
2	20100812.0	1.0	1.0	1	1.0			Protein-protein			1.0	Order-order	0.0	0.0	2.0	79.0	77.0	81.0	0.307	0.275	0.234	0.185	2	1	X-RAY DIFFRACTION	1.0	3.16	57928	Pre-training
25	20050704.0	0.778	1.0	5	1.0			Protein-protein		0.44	0.56	Order-order	0.0	0.0	3.0	89.0	83.0	106.0	0.56	0.272	0.07	0.113	25	1	X-RAY DIFFRACTION	1.0	2.145	57929	Pre-training
12	20060118.0	1.0	1.0	2	1.0			Protein-protein			1.0	Order-order	0.0	0.0	1.0	48.5	45.0	63.0	0.062	0.321	0.382	0.199	12	1	X-RAY DIFFRACTION	1.0	3.006	57930	Pre-training
6	20061204.0	1.0	1.0	3	1.0			Protein-protein			1.0	Order-order	0.0	0.0	1.0	82.0	80.0	88.0	0.552	0.199	0.092	0.167	6	1	X-RAY DIFFRACTION	1.0	2.36	57931	Pre-training
2	20130808.0	1.0	1.0	1	1.0			Protein-protein			1.0	Order-order	0.0	0.0	1.0	275.5	275.0	276.0	0.521	0.0	0.227	0.253	2	1	X-RAY DIFFRACTION	1.0	2.63	57932	Pre-training
6	20140111.0	1.0	1.0	1	1.0			Protein-protein			1.0	Order-order	0.0	0.0	1.0	79.0	78.0	80.0	0.52	0.162	0.128	0.192	6	1	X-RAY DIFFRACTION	1.0	2.059	57933	Pre-training
39	20121212.0	0.757	1.0	3	1.0			Protein-protein			1.0	Order-order	0.0	0.0	1.0	29.0	22.0	32.0	0.619	0.0	0.208	0.167	39	1	X-RAY DIFFRACTION	1.0	2.168	57934	Pre-training
6	20140111.0	1.0	1.0	1	1.0			Protein-protein			1.0	Order-order	0.0	0.0	1.0	127.0	125.0	129.0	0.287	0.382	0.176	0.154	6	1	X-RAY DIFFRACTION	1.0	2.059	57935	Pre-training
1	20140113.0	1.0	1.0	1	1.0			Protein-protein			1.0	Order-order	0.0	0.0		146.0	146.0	146.0	0.151	0.274	0.26	0.315	1	1	X-RAY DIFFRACTION	1.0	2.2	57936	Pre-training
14	20011002.0	1.0	1.0	1	1.0			Protein-protein			1.0	Order-order	0.0	0.0		12.0	10.0	14.0					14	1	X-RAY DIFFRACTION	1.0	2.0	57937	Pre-training
6	20010808.0	0.774	1.0	2	1.0			Protein-protein			1.0	Order-order	0.0	0.0	1.0	26.0	12.0	32.0	0.562	0.0	0.25	0.154	6	1	X-RAY DIFFRACTION	1.0	1.85	57938	Pre-training
30	20010808.0	0.767	1.0	2	1.0			Protein-protein			1.0	Order-order	0.0	0.0	1.0	29.0	27.0	84.0	0.211	0.276	0.339	0.166	30	1	X-RAY DIFFRACTION	1.0	2.0	57939	Pre-training
2	20140113.0	1.0	1.0	1	1.0			Protein-protein	1.0			Disorder-disorder	0.0	0.0	1.0	58.0	58.0	58.0	0.181	0.293	0.37	0.155	2	1	X-RAY DIFFRACTION	1.0	1.9	57940	Pre-training
2	20170707.0	1.0	0.0	2	1.0			Protein-protein			1.0	Order-order	0.0	0.0	2.0	96.5	93.0	100.0	0.28	0.29	0.237	0.193	2	1	X-RAY DIFFRACTION	1.0	2.6	57941	Pre-training
1	20170709.0	1.0	1.0	1	1.0			Protein-protein			1.0	Order-order	0.0	0.0	1.0	62.0	62.0	62.0	0.065	0.484	0.323	0.129	1	1	X-RAY DIFFRACTION	1.0	1.9	57942	Pre-training
1	20170709.0	1.0	1.0	1	1.0			Protein-protein			1.0	Order-order	0.0	0.0	2.0	62.0	62.0	62.0	0.435	0.226	0.177	0.161	1	1	X-RAY DIFFRACTION	1.0	2.919	57943	Pre-training
1	20170709.0	1.0	1.0	1	1.0			Protein-protein	1.0			Disorder-disorder	0.0	0.0	1.0	84.0	84.0	84.0	0.519	0.0	0.157	0.324	1	1	SOLUTION NMR	1.0		57944	Pre-training
10	20170710.0	1.0	1.0	1	1.0			Protein-protein			1.0	Order-order	0.0	0.0	1.0	21.5	19.0	23.0	0.133	0.166	0.244	0.466	10	1	X-RAY DIFFRACTION	1.0	1.8	57945	Pre-training
2	20090228.0	1.0	1.0	1	1.0			Protein-protein			1.0	Order-order	0.0	0.0	1.0	47.0	46.0	48.0	0.084	0.298	0.0	0.617	2	1	X-RAY DIFFRACTION	1.0	3.0	57946	Pre-training
3	20190327.0	0.877	0.0	2	1.0			Protein-protein				Unannotated	0.0	1.0	1.0	32.0	31.0	33.0	0.242	0.242	0.125	0.394	3	1	X-RAY DIFFRACTION	1.0	3.3	57947	Pre-training
3	20190327.0	0.888	0.0	2	1.0			Protein-protein				Unannotated	0.0	1.0	1.0	33.0	33.0	34.0	0.206	0.121	0.471	0.206	3	1	X-RAY DIFFRACTION	1.0	3.3	57948	Pre-training
12	20190327.0	0.69	1.0	1	1.0			Protein-protein				Unannotated	0.0	0.0		71.0	66.0	81.0	0.704	0.058	0.089	0.137	12	1	X-RAY DIFFRACTION	1.0	2.514	57949	Pre-training
2	20190327.0	1.0	0.0	2	1.0			Protein-protein				Unannotated	0.0	1.0	1.0	51.5	51.0	52.0	0.0	0.309	0.379	0.312	2	1	X-RAY DIFFRACTION	1.0	3.45	57950	Pre-training
1	20190327.0	1.0	1.0	1	1.0			Protein-protein			1.0	Order-order	0.0	0.0	2.0	39.0	39.0	39.0	0.534	0.0	0.337	0.128	1	1	X-RAY DIFFRACTION	1.0	3.1	57951	Pre-training
1	20190327.0	1.0	1.0	1	1.0			Protein-protein			1.0	Order-order	0.0	0.0	1.0	52.0	52.0	52.0	0.135	0.423	0.212	0.231	1	1	X-RAY DIFFRACTION	1.0	3.1	57952	Pre-training
1	20190327.0	1.0	1.0	1	1.0			Protein-protein				Unannotated	0.0	1.0		28.0	28.0	28.0	0.036	0.464	0.429	0.071	1	1	X-RAY DIFFRACTION	1.0	3.1	57953	Pre-training
1	20190327.0	1.0	1.0	1	1.0			Protein-protein				Unannotated	0.0	1.0		15.0	15.0	15.0	0.133	0.0	0.533	0.333	1	1	X-RAY DIFFRACTION	1.0	3.1	57954	Pre-training
9	20180709.0	0.741	0.889	2	1.0			Protein-protein			1.0	Order-order	0.0	0.0	2.0	134.0	87.0	146.0	0.277	0.113	0.249	0.356	9	1	ELECTRON MICROSCOPY	1.0	3.8	57955	Pre-training
1	20210430.0	1.0	1.0	1	1.0			Protein-protein			1.0	Order-order	0.0	0.0	2.0	22.0	22.0	22.0	0.455	0.045	0.455	0.045	1	1	ELECTRON MICROSCOPY	1.0	2.69	57956	Pre-training
1	20210430.0	1.0	0.0	2	1.0			Protein-protein			1.0	Order-order	0.0	0.0	1.0	13.0	13.0	13.0	0.462	0.0	0.462	0.077	1	1	ELECTRON MICROSCOPY	1.0	3.05	57957	Pre-training
154	20200319.0	0.648	0.351	3	1.0			Protein-protein			0.987	Order-order	0.0	0.0	3.0	84.0	47.0	89.0	0.518	0.212	0.159	0.11	154	1	ELECTRON MICROSCOPY	1.0	4.51	57958	Pre-training
1	20210504.0	1.0	1.0	1	1.0			Protein-protein			1.0	Order-order	0.0	0.0	1.0	63.0	63.0	63.0	0.397	0.079	0.413	0.111	1	1	X-RAY DIFFRACTION	1.0	1.35	57959	Pre-training
11	20200401.0	0.707	1.0	2	1.0			Protein-protein			0.636	Order-order	0.0	0.0	3.0	37.0	35.0	53.0	0.087	0.114	0.486	0.263	11	2	ELECTRON MICROSCOPY	0.8181818181818182	3.6	57960	Pre-training
1	20230310.0	1.0	1.0	1	1.0			Protein-protein				Unannotated	0.0	0.0		35.0	35.0	35.0	0.057	0.429	0.229	0.286	1	1	ELECTRON MICROSCOPY	1.0	4.6	57961	Post-training
3	20170201.0	0.896	1.0	1	1.0			Protein-protein			0.667	Order-order	0.0	0.0	1.0	66.0	61.0	67.0	0.242	0.304	0.174	0.279	3	2	X-RAY DIFFRACTION	0.6666666666666666	3.4	57962	Pre-training
1	20230310.0	1.0	1.0	1	1.0			Protein-protein				Unannotated	0.0	0.0		13.0	13.0	13.0	0.0	0.385	0.231	0.385	1	1	ELECTRON MICROSCOPY	1.0	3.6	57963	Post-training
1	20230310.0	1.0	1.0	1	1.0			Protein-protein			1.0	Order-order	0.0	0.0	1.0	25.0	25.0	25.0	0.08	0.36	0.4	0.16	1	1	ELECTRON MICROSCOPY	1.0	7.96	57964	Post-training
1	20230310.0	1.0	1.0	1	1.0			Protein-protein			1.0	Order-order	0.0	0.0	1.0	30.0	30.0	30.0	0.133	0.467	0.133	0.267	1	1	X-RAY DIFFRACTION	1.0	2.22	57965	Post-training
1	20230310.0	1.0	1.0	1	1.0			Protein-protein			1.0	Order-order	0.0	0.0	1.0	35.0	35.0	35.0	0.057	0.414	0.354	0.175	1	1	ELECTRON MICROSCOPY	1.0	8.24	57966	Post-training
3	20221223.0	1.0	1.0	1	1.0			Protein-protein		1.0		Disorder-order	0.0	0.0	1.0	12.0	12.0	16.0	0.542	0.0	0.278	0.167	3	1	X-RAY DIFFRACTION	1.0	3.0	57967	Post-training
212	20111011.0	0.64	1.0	12	1.0			Protein-protein	0.358	0.599	0.009	Disorder-order	0.0	0.0	6.0	60.0	25.0	71.0	0.259	0.124	0.251	0.394	212	2	ELECTRON MICROSCOPY	0.5660377358490566	3.2	57968	Pre-training
5	20221223.0	1.0	1.0	1	1.0			Protein-protein		1.0		Disorder-order	0.0	0.0	2.0	25.0	20.0	27.0	0.523	0.054	0.1	0.325	5	1	X-RAY DIFFRACTION	1.0	3.05	57969	Post-training
14	20221223.0	1.0	1.0	1	1.0			Protein-protein		1.0		Disorder-order	0.0	0.0	2.0	20.5	19.0	23.0	0.32	0.0	0.367	0.313	14	1	X-RAY DIFFRACTION	1.0	3.05	57970	Post-training
14	20230312.0	0.779	1.0	1	1.0			Protein-protein			1.0	Order-order	0.0	0.0		25.0	25.0	49.0	0.56	0.08	0.28	0.08	14	1	ELECTRON MICROSCOPY	1.0	3.0	57971	Post-training
4	20230312.0	1.0	1.0	1	1.0			Protein-protein			1.0	Order-order	0.0	0.0		46.5	45.0	48.0	0.086	0.233	0.363	0.32	4	1	ELECTRON MICROSCOPY	1.0	3.0	57972	Post-training
8	20230312.0	0.907	1.0	1	1.0			Protein-protein		1.0		Disorder-order	0.0	0.0		46.5	46.0	47.0	0.311	0.301	0.172	0.215	8	1	ELECTRON MICROSCOPY	1.0	3.0	57973	Post-training
8	20230312.0	0.991	1.0	1	1.0			Protein-protein			1.0	Order-order	0.0	0.0		34.0	34.0	34.0	0.132	0.265	0.426	0.176	8	1	ELECTRON MICROSCOPY	1.0	3.0	57974	Post-training
12	20030418.0	1.0	1.0	2	1.0			Protein-protein			1.0	Order-order	0.0	0.0	2.0	33.0	31.0	39.0	0.455	0.16	0.182	0.228	12	1	X-RAY DIFFRACTION	1.0	2.7	57975	Pre-training
2	20030421.0	0.701	1.0	2	1.0			Protein-protein			1.0	Order-order	0.0	0.0	2.0	25.5	24.0	27.0	0.581	0.077	0.125	0.218	2	1	X-RAY DIFFRACTION	1.0	2.075	57976	Pre-training
1	20030421.0	1.0	1.0	1	1.0			Protein-protein			1.0	Order-order	0.0	0.0	1.0	38.0	38.0	38.0	0.158	0.263	0.421	0.158	1	1	X-RAY DIFFRACTION	1.0	2.9	57977	Pre-training
2	20030421.0	1.0	1.0	1	1.0			Protein-protein			1.0	Order-order	0.0	0.0	2.0	54.0	54.0	54.0	0.269	0.213	0.287	0.231	2	1	X-RAY DIFFRACTION	1.0	2.1	57978	Pre-training
3	20030421.0	1.0	1.0	1	1.0			Protein-protein			1.0	Order-order	0.0	0.0	1.0	61.0	58.0	64.0	0.456	0.448	0.053	0.035	3	1	X-RAY DIFFRACTION	1.0	2.9	57979	Pre-training
7	20070102.0	0.667	1.0	1	1.0			Protein-protein		0.571	0.429	Disorder-order	0.0	0.0	2.0	36.0	31.0	37.0	0.649	0.0	0.222	0.135	7	1	X-RAY DIFFRACTION	1.0	3.2	57980	Pre-training
4	20070102.0	0.552	1.0	3	1.0			Protein-protein	0.25	0.25	0.5	Order-order	0.0	0.0	5.0	24.0	24.0	24.0	0.645	0.0	0.188	0.167	4	2	X-RAY DIFFRACTION	0.5	3.25	57981	Pre-training
6	20070102.0	1.0	1.0	1	1.0			Protein-protein			1.0	Order-order	0.0	0.0	1.0	10.5	9.0	12.0	0.367	0.0	0.45	0.174	6	1	X-RAY DIFFRACTION	1.0	3.2	57982	Pre-training
2	20070102.0	1.0	1.0	1	1.0			Protein-protein			1.0	Order-order	0.0	0.0	1.0	33.0	33.0	33.0	0.707	0.0	0.152	0.14	2	1	X-RAY DIFFRACTION	1.0	3.2	57983	Pre-training
3	20070102.0	1.0	1.0	1	1.0			Protein-protein			1.0	Order-order	0.0	0.0	1.0	19.0	19.0	20.0	0.579	0.0	0.263	0.158	3	1	X-RAY DIFFRACTION	1.0	3.2	57984	Pre-training
60	20070102.0	1.0	1.0	1	1.0			Protein-protein			1.0	Order-order	0.0	0.0	1.0	22.0	22.0	22.0					60	1	ELECTRON MICROSCOPY	1.0	24.0	57985	Pre-training
120	20070102.0	1.0	1.0	1	1.0			Protein-protein			1.0	Order-order	0.0	0.0	2.0	43.5	28.0	59.0					120	1	ELECTRON MICROSCOPY	1.0	19.5	57986	Pre-training
120	20070102.0	1.0	1.0	1	1.0			Protein-protein			1.0	Order-order	0.0	0.0	2.0	19.0	10.0	28.0					120	1	ELECTRON MICROSCOPY	1.0	19.5	57987	Pre-training
54	20040820.0	1.0	1.0	4	1.0			Protein-protein			0.833	Order-order	0.0	0.0	1.0	78.0	75.0	78.0	0.132	0.564	0.179	0.128	54	1	X-RAY DIFFRACTION	1.0	1.72	57988	Pre-training
1	20070103.0	1.0	1.0	1	1.0			Protein-protein				Unannotated	0.0	0.0		28.0	28.0	28.0	0.357	0.5	0.071	0.071	1	1	X-RAY DIFFRACTION	1.0	1.11	57989	Pre-training
2	20070103.0	1.0	1.0	1	1.0			Protein-protein				Unannotated	0.0	0.0		12.0	12.0	12.0	0.0	0.5	0.417	0.083	2	1	X-RAY DIFFRACTION	1.0	1.11	57990	Pre-training
3	20070103.0	1.0	1.0	1	1.0			Protein-protein				Unannotated	0.0	0.0		23.0	23.0	23.0	0.174	0.217	0.478	0.13	3	1	X-RAY DIFFRACTION	1.0	1.11	57991	Pre-training
1	20070104.0	1.0	1.0	1	1.0			Protein-protein			1.0	Order-order	0.0	0.0		35.0	35.0	35.0	0.229	0.371	0.2	0.2	1	1	X-RAY DIFFRACTION	1.0	2.0	57992	Pre-training
1	20070104.0	1.0	1.0	1	1.0			Protein-protein			1.0	Order-order	0.0	0.0	1.0	64.0	64.0	64.0	0.691	0.032	0.114	0.163	1	1	X-RAY DIFFRACTION	1.0	1.7	57993	Pre-training
2	20100813.0	1.0	1.0	1	1.0			Protein-protein				Unannotated	0.0	0.0		20.5	20.0	21.0	0.098	0.121	0.535	0.245	2	1	X-RAY DIFFRACTION	1.0	2.8	57994	Pre-training
4	20100813.0	1.0	1.0	1	1.0			Protein-protein				Unannotated	0.0	0.0	1.0	63.5	62.0	71.0	0.0	0.433	0.211	0.374	4	1	X-RAY DIFFRACTION	1.0	2.8	57995	Pre-training
2	20100813.0	1.0	1.0	1	1.0			Protein-protein			1.0	Order-order	0.0	0.0	1.0	18.5	17.0	20.0	0.0	0.318	0.444	0.238	2	1	X-RAY DIFFRACTION	1.0	2.8	57996	Pre-training
1	20100814.0	1.0	1.0	1	1.0			Protein-protein			1.0	Order-order	0.0	0.0	1.0	56.0	56.0	56.0	0.153	0.5	0.077	0.269	1	1	X-RAY DIFFRACTION	1.0	1.367	57997	Pre-training
1	20100814.0	1.0	1.0	1	1.0			Protein-protein			1.0	Order-order	0.0	0.0	1.0	38.0	38.0	38.0	0.026	0.677	0.243	0.054	1	1	X-RAY DIFFRACTION	1.0	2.013	57998	Pre-training
211	20000825.0	0.637	0.991	12	1.0			Protein-protein		0.085	0.839	Order-order	0.0	0.0	4.0	81.0	50.0	99.0	0.461	0.179	0.178	0.188	211	2	ELECTRON MICROSCOPY	0.8530805687203792	3.6	57999	Pre-training
3	20100816.0	0.81	1.0	1	1.0			Protein-protein				Unannotated	0.0	0.0		51.0	50.0	53.0	0.502	0.1	0.2	0.178	3	1	X-RAY DIFFRACTION	1.0	3.2	58000	Pre-training
1	20140114.0	1.0	1.0	1	1.0			Protein-protein			1.0	Order-order	0.0	0.0	1.0	15.0	15.0	15.0	0.067	0.533	0.267	0.133	1	1	X-RAY DIFFRACTION	1.0	1.99	58001	Pre-training
1	20140114.0	1.0	1.0	1	1.0			Protein-protein			1.0	Order-order	0.0	0.0	1.0	50.0	50.0	50.0	0.0	0.24	0.32	0.44	1	1	X-RAY DIFFRACTION	1.0	3.94	58002	Pre-training
2	20140115.0	1.0	1.0	1	1.0			Protein-protein			1.0	Order-order	0.0	0.0	1.0	58.0	56.0	60.0	0.413	0.035	0.294	0.259	2	1	X-RAY DIFFRACTION	1.0	3.0	58003	Pre-training
1	20170710.0	1.0	1.0	1	1.0			Protein-protein			1.0	Order-order	0.0	0.0	1.0	52.0	52.0	52.0	0.269	0.173	0.346	0.212	1	1	X-RAY DIFFRACTION	1.0	2.906	58004	Pre-training
2	20170710.0	1.0	1.0	1	1.0			Protein-protein			1.0	Order-order	0.0	0.0	1.0	74.0	72.0	76.0	0.419	0.155	0.304	0.121	2	1	X-RAY DIFFRACTION	1.0	2.906	58005	Pre-training
2	20170710.0	1.0	1.0	1	1.0			Protein-protein			1.0	Order-order	0.0	0.0	2.0	32.0	31.0	33.0	0.469	0.157	0.157	0.219	2	1	X-RAY DIFFRACTION	1.0	2.906	58006	Pre-training
2	20170710.0	1.0	1.0	1	1.0			Protein-protein			1.0	Order-order	0.0	0.0	2.0	35.0	24.0	46.0	0.536	0.0	0.295	0.169	2	1	X-RAY DIFFRACTION	1.0	2.906	58007	Pre-training
2	20170710.0	0.701	1.0	1	1.0			Protein-protein	0.5		0.5	Order-order	0.0	0.0	2.0	12.0	12.0	12.0	0.167	0.541	0.167	0.125	2	2	ELECTRON MICROSCOPY	0.5	2.933	58008	Pre-training
1	20170710.0	1.0	1.0	1	1.0			Protein-protein			1.0	Order-order	0.0	0.0	2.0	18.0	18.0	18.0	0.222	0.0	0.5	0.278	1	1	ELECTRON MICROSCOPY	1.0	4.4	58009	Pre-training
14	20170706.0	1.0	1.0	1	1.0			Protein-protein	0.143		0.857	Order-order	0.0	0.0	1.0	10.0	10.0	15.0	0.0	0.875	0.0	0.125	14	1	X-RAY DIFFRACTION	1.0	1.56	58010	Pre-training
14	20170706.0	1.0	1.0	1	1.0			Protein-protein			1.0	Order-order	0.0	0.0	1.0	53.0	51.0	54.0	0.048	0.7	0.095	0.15	14	1	X-RAY DIFFRACTION	1.0	1.56	58011	Pre-training
90	20020315.0	0.638	1.0	4	1.0			Protein-protein	0.822		0.178	Disorder-disorder	0.0	0.0	2.0	58.0	58.0	82.0	0.034	0.608	0.215	0.133	90	1	X-RAY DIFFRACTION	1.0	1.754	58012	Pre-training
1	20170711.0	1.0	1.0	1	1.0			Protein-protein				Unannotated	0.0	0.0		23.0	23.0	23.0	0.565	0.0	0.174	0.261	1	1	X-RAY DIFFRACTION	1.0	3.005	58013	Pre-training
8	20190328.0	1.0	1.0	1	1.0			Protein-protein			1.0	Order-order	0.0	0.0	2.0	36.0	34.0	44.0	0.593	0.0	0.232	0.195	8	1	ELECTRON MICROSCOPY	1.0	3.005	58014	Pre-training
8	20190328.0	1.0	1.0	1	1.0			Protein-protein		1.0		Disorder-order	0.0	0.0	2.0	114.5	110.0	121.0	0.285	0.211	0.267	0.23	8	1	ELECTRON MICROSCOPY	1.0	3.005	58015	Pre-training
1	20190328.0	1.0	1.0	1	1.0			Protein-protein		1.0		Disorder-order	0.0	0.0	1.0	31.0	31.0	31.0	0.172	0.043	0.587	0.198	1	1	X-RAY DIFFRACTION	1.0	3.2	58016	Pre-training
291	20060731.0	1.0	0.993	3	1.0			Protein-protein			1.0	Order-order	0.0	0.0	1.0	49.0	35.0	58.0	0.157	0.34	0.29	0.216	291	2	X-RAY DIFFRACTION	0.9656357388316152	3.28	58017	Pre-training
4	20140311.0	1.0	0.75	2	1.0			Protein-protein			1.0	Order-order	0.0	0.0	3.0	175.0	160.0	207.0	0.486	0.015	0.277	0.223	4	1	X-RAY DIFFRACTION	1.0	2.798	58018	Pre-training
206	20030312.0	0.678	1.0	25	1.0			Protein-protein			0.772	Order-order	0.0	0.0	6.0	91.0	64.0	196.0	0.023	0.781	0.111	0.079	206	2	X-RAY DIFFRACTION	0.7233009708737864	2.64	58019	Pre-training
9	20190328.0	1.0	1.0	1	1.0			Protein-protein			1.0	Order-order	0.0	0.0	1.0	12.0	10.0	12.0	0.0	1.0	0.0	0.0	9	1	X-RAY DIFFRACTION	1.0	3.0	58020	Pre-training
2	20190328.0	1.0	1.0	1	1.0			Protein-protein			1.0	Order-order	0.0	0.0	1.0	106.0	106.0	106.0	0.528	0.0	0.226	0.245	2	1	X-RAY DIFFRACTION	1.0	2.84	58021	Pre-training
8	20190328.0	0.644	1.0	1	1.0			Protein-protein			1.0	Order-order	0.0	0.0	1.0	43.5	43.0	44.0	0.403	0.115	0.219	0.264	8	1	X-RAY DIFFRACTION	1.0	2.84	58022	Pre-training
2	20190328.0	1.0	1.0	1	1.0			Protein-protein			1.0	Order-order	0.0	0.0	1.0	126.0	126.0	126.0	0.619	0.016	0.222	0.143	2	1	X-RAY DIFFRACTION	1.0	2.84	58023	Pre-training
2	20190401.0	1.0	1.0	1	1.0			Protein-protein			1.0	Order-order	0.0	0.0	1.0	41.5	40.0	43.0	0.475	0.15	0.1	0.274	2	1	X-RAY DIFFRACTION	1.0	1.75	58024	Pre-training
79	20140826.0	1.0	0.987	2	1.0			Protein-protein		0.861	0.013	Disorder-order	0.0	0.0	4.0	56.0	50.0	58.0	0.298	0.134	0.304	0.271	79	1	ELECTRON MICROSCOPY	1.0	3.2	58025	Pre-training
1	20210504.0	1.0	1.0	1	1.0			Protein-protein		1.0		Disorder-order	0.0	0.0	2.0	47.0	47.0	47.0	0.347	0.179	0.157	0.317	1	1	ELECTRON MICROSCOPY	1.0	3.1	58026	Pre-training
1	20210504.0	1.0	1.0	1	1.0			Protein-protein			1.0	Order-order	0.0	0.0	2.0	36.0	36.0	36.0	0.361	0.278	0.278	0.083	1	1	ELECTRON MICROSCOPY	1.0	2.7	58027	Pre-training
78	20140826.0	0.586	1.0	2	1.0			Protein-protein		1.0		Disorder-order	0.0	0.0	2.0	17.5	12.0	22.0	0.333	0.0	0.414	0.29	78	1	ELECTRON MICROSCOPY	1.0	3.2	58028	Pre-training
79	20140826.0	1.0	0.987	2	1.0			Protein-protein		0.873	0.013	Disorder-order	0.0	0.0	3.0	20.0	19.0	23.0	0.2	0.25	0.275	0.282	79	1	ELECTRON MICROSCOPY	1.0	3.2	58029	Pre-training
67	20150208.0	0.701	0.985	2	1.0			Protein-protein			0.985	Order-order	0.0	0.0	4.0	55.0	38.0	68.0	0.302	0.318	0.205	0.216	67	1	ELECTRON MICROSCOPY	1.0	3.3	58030	Pre-training
80	20140826.0	1.0	0.988	2	1.0			Protein-protein			0.988	Order-order	0.0	0.0	3.0	69.0	45.0	74.0	0.431	0.229	0.188	0.167	80	1	ELECTRON MICROSCOPY	1.0	3.2	58031	Pre-training
82	20140826.0	0.98	0.988	2	1.0			Protein-protein			0.963	Order-order	0.0	0.0	2.0	94.0	86.0	102.0	0.304	0.36	0.138	0.194	82	1	ELECTRON MICROSCOPY	1.0	3.2	58032	Pre-training
67	20140826.0	1.0	0.985	2	1.0			Protein-protein		0.015	0.955	Order-order	0.0	0.0	2.0	14.0	8.0	16.0	0.2	0.0	0.194	0.686	67	1	ELECTRON MICROSCOPY	1.0	3.2	58033	Pre-training
14	20150220.0	1.0	1.0	2	1.0			Protein-protein		0.571	0.357	Disorder-order	0.0	0.0	1.0	10.0	8.0	10.0	0.0	0.133	0.5	0.333	14	1	ELECTRON MICROSCOPY	1.0	3.2	58034	Pre-training
7	20210504.0	0.761	1.0	1	1.0			Protein-protein		1.0		Disorder-order	0.0	0.0	2.0	14.0	13.0	23.0	0.0	0.321	0.333	0.278	7	1	ELECTRON MICROSCOPY	1.0	2.7	58035	Pre-training
80	20140826.0	0.964	0.988	2	1.0			Protein-protein		0.138	0.85	Order-order	0.0	0.0	1.0	78.0	70.0	83.0	0.274	0.066	0.246	0.404	80	1	ELECTRON MICROSCOPY	1.0	3.2	58036	Pre-training
2	20210504.0	1.0	1.0	1	1.0			Protein-protein			1.0	Order-order	0.0	0.0	2.0	37.5	37.0	38.0	0.359	0.213	0.32	0.106	2	1	ELECTRON MICROSCOPY	1.0	2.65	58037	Pre-training
1	20210504.0	1.0	1.0	1	1.0			Protein-protein		1.0		Disorder-order	0.0	0.0	2.0	10.0	10.0	10.0	0.1	0.2	0.4	0.3	1	1	ELECTRON MICROSCOPY	1.0	2.6	58038	Pre-training
82	20140826.0	1.0	0.988	2	1.0			Protein-protein			1.0	Order-order	0.0	0.0	1.0	65.0	61.0	68.0	0.068	0.343	0.211	0.361	82	1	ELECTRON MICROSCOPY	1.0	3.2	58039	Pre-training
80	20140826.0	0.777	0.988	2	1.0			Protein-protein			0.988	Order-order	0.0	0.0	2.0	26.0	17.0	29.0	0.542	0.041	0.288	0.127	80	1	ELECTRON MICROSCOPY	1.0	3.2	58040	Pre-training
4	20210504.0	1.0	1.0	1	1.0			Protein-protein			1.0	Order-order	0.0	0.0	2.0	34.0	30.0	39.0	0.493	0.15	0.096	0.244	4	1	ELECTRON MICROSCOPY	1.0	2.6	58041	Pre-training
4	20210504.0	1.0	1.0	1	1.0			Protein-protein			1.0	Order-order	0.0	0.0	2.0	19.5	16.0	20.0	0.154	0.394	0.203	0.236	4	1	ELECTRON MICROSCOPY	1.0	2.6	58042	Pre-training
1	20210505.0	1.0	1.0	1	1.0			Protein-protein			1.0	Order-order	0.0	0.0	1.0	37.0	37.0	37.0	0.892	0.0	0.108	0.0	1	1	X-RAY DIFFRACTION	1.0	1.83	58043	Pre-training
117	20170531.0	0.749	1.0	5	1.0			Protein-protein			1.0	Order-order	0.0	0.0	1.0	19.0	12.0	35.0	0.789	0.053	0.111	0.053	117	1	ELECTRON MICROSCOPY	1.0	3.08	58044	Pre-training
84	20170531.0	0.73	1.0	4	1.0			Protein-protein			1.0	Order-order	0.0	0.0	1.0	75.0	54.0	97.0	0.605	0.19	0.097	0.097	84	1	ELECTRON MICROSCOPY	1.0	3.08	58045	Pre-training
1	20210505.0	1.0	0.0	2		1.0		Protein-peptide				Unannotated	0.0	0.0	1.0	29.0	29.0	29.0					1	1	X-RAY DIFFRACTION	1.0	1.43	58046	Pre-training
5	20190703.0	1.0	1.0	3	1.0			Protein-protein			1.0	Order-order	0.0	0.0	1.0	42.0	39.0	48.0	0.286	0.524	0.167	-0.0	5	1	X-RAY DIFFRACTION	1.0	2.15	58047	Pre-training
1	20230313.0	1.0	0.0	2	1.0			Protein-protein			1.0	Order-order	0.0	0.0	2.0	49.0	49.0	49.0	0.353	0.02	0.265	0.362	1	1	ELECTRON MICROSCOPY	1.0	3.05	58048	Post-training
6	20210528.0	1.0	0.0	2	1.0			Protein-protein	0.5	0.5		Disorder-order	0.0	0.0	2.0	43.5	28.0	50.0	0.509	0.0	0.261	0.241	6	1	ELECTRON MICROSCOPY	1.0	3.0	58049	Pre-training
1	20230313.0	1.0	0.0	2	1.0			Protein-protein			1.0	Order-order	0.0	0.0	2.0	27.0	27.0	27.0	0.188	0.159	0.315	0.339	1	1	ELECTRON MICROSCOPY	1.0	3.05	58050	Post-training
1	20230313.0	1.0	0.0	2	1.0			Protein-protein			1.0	Order-order	0.0	0.0	1.0	31.0	31.0	31.0	0.633	0.0	0.238	0.129	1	1	ELECTRON MICROSCOPY	1.0	2.94	58051	Post-training
8	20230314.0	1.0	1.0	1	1.0			Protein-protein			1.0	Order-order	0.0	0.0		10.0	10.0	10.0	0.6	0.0	0.4	0.0	8	1	X-RAY DIFFRACTION	1.0	2.1	58052	Post-training
16	20230314.0	1.0	1.0	1	1.0			Protein-protein			1.0	Order-order	0.0	0.0		62.0	58.0	64.0	0.562	0.184	0.148	0.116	16	1	X-RAY DIFFRACTION	1.0	2.1	58053	Post-training
11	20140902.0	0.641	1.0	4	1.0			Protein-protein			1.0	Order-order	0.0	0.0	2.0	18.0	14.0	22.0	0.667	0.0	0.211	0.111	11	2	ELECTRON MICROSCOPY	0.8181818181818182	3.8	58054	Pre-training
55	20020702.0	0.604	0.782	16	0.873	0.127		Protein-protein		0.364	0.636	Order-order	0.036	0.0	16.0	70.0	47.0	109.0	0.766	0.0	0.126	0.102	55	3	X-RAY DIFFRACTION	0.7454545454545455	2.51	58055	Pre-training
25	20060303.0	0.495	1.0	7	1.0			Protein-protein	0.08	0.04	0.76	Order-order	0.0	0.0	5.0	30.0	24.0	32.0	0.645	0.0	0.1	0.208	25	3	X-RAY DIFFRACTION	0.76	2.8	58056	Pre-training
5	20200103.0	0.705	0.6	3	1.0			Protein-protein			1.0	Order-order	0.0	0.0	4.0	37.0	31.0	43.0	0.459	0.0	0.279	0.233	5	1	ELECTRON MICROSCOPY	1.0	3.77	58057	Pre-training
1	20230315.0	1.0	0.0	2	1.0			Protein-protein		1.0		Disorder-order	0.0	0.0	2.0	17.0	17.0	17.0	0.765	0.0	0.176	0.059	1	1	ELECTRON MICROSCOPY	1.0	3.4	58058	Post-training
3	20210301.0	1.0	0.667	2	1.0			Protein-protein	0.333	0.667		Disorder-order	0.0	0.0	2.0	21.0	17.0	27.0	0.294	0.118	0.407	0.133	3	1	ELECTRON MICROSCOPY	1.0	3.1	58059	Pre-training
1	20230315.0	1.0	1.0	1	1.0			Protein-protein			1.0	Order-order	0.0	0.0	1.0	34.0	34.0	34.0	0.0	0.0	0.412	0.588	1	1	ELECTRON MICROSCOPY	1.0	3.4	58060	Post-training
3	20210301.0	0.73	0.667	2	1.0			Protein-protein		0.333	0.667	Order-order	0.0	0.0	2.0	32.0	23.0	33.0	0.125	0.232	0.48	0.182	3	1	ELECTRON MICROSCOPY	1.0	3.1	58061	Pre-training
1	20230315.0	1.0	1.0	1		1.0		Protein-peptide				Unannotated	0.0	0.0	1.0	10.0	10.0	10.0	0.6	0.0	0.0	0.4	1	1	X-RAY DIFFRACTION	1.0	2.4	58062	Post-training
51	20051208.0	0.814	0.98	11	1.0			Protein-protein			0.922	Order-order	0.0	0.0	2.0	56.0	48.0	60.0	0.302	0.411	0.182	0.094	51	2	X-RAY DIFFRACTION	0.9803921568627452	1.5	58063	Pre-training
3	20210226.0	1.0	1.0	1	1.0			Protein-protein			1.0	Order-order	0.0	0.0	1.0	12.0	12.0	17.0	0.333	0.0	0.5	0.167	3	1	ELECTRON MICROSCOPY	1.0	3.3	58064	Pre-training
212	20051018.0	1.0	1.0	25	1.0			Protein-protein			0.934	Order-order	0.0	0.0	13.0	63.0	36.0	113.0	0.579	0.111	0.278	0.067	212	2	X-RAY DIFFRACTION	0.9905660377358492	2.06	58065	Pre-training
1	20230316.0	1.0	1.0	1	1.0			Protein-protein			1.0	Order-order	0.0	0.0	1.0	51.0	51.0	51.0	0.216	0.471	0.196	0.118	1	1	X-RAY DIFFRACTION	1.0	3.48	58066	Post-training
12	20030418.0	1.0	1.0	2	1.0			Protein-protein			1.0	Order-order	0.0	0.0	2.0	12.0	10.0	12.0	0.0	0.5	0.333	0.167	12	1	X-RAY DIFFRACTION	1.0	2.7	58067	Pre-training
34	20030430.0	0.766	1.0	3	1.0			Protein-protein			1.0	Order-order	0.0	0.0	1.0	59.0	53.0	80.0	0.286	0.211	0.222	0.291	34	1	X-RAY DIFFRACTION	1.0	2.3	58068	Pre-training
16	20030507.0	0.733	1.0	4	1.0			Protein-protein			1.0	Order-order	0.0	0.0	1.0	103.5	82.0	128.0	0.565	0.0	0.234	0.192	16	1	X-RAY DIFFRACTION	1.0	2.09	58069	Pre-training
17	19971231.0	0.706	1.0	3	1.0			Protein-protein			0.941	Order-order	0.0	0.0	1.0	116.0	110.0	132.0	0.157	0.246	0.27	0.325	17	1	X-RAY DIFFRACTION	1.0	2.4	58070	Pre-training
10	20030519.0	1.0	1.0	2	1.0			Protein-protein			1.0	Order-order	0.0	0.0	2.0	193.0	191.0	198.0	0.306	0.153	0.326	0.22	10	1	X-RAY DIFFRACTION	1.0	3.2	58071	Pre-training
119	19930706.0	1.0	1.0	5	1.0			Protein-protein			1.0	Order-order	0.0	0.0	4.0	97.0	71.0	214.0	0.615	0.021	0.224	0.128	119	1	X-RAY DIFFRACTION	1.0	2.2	58072	Pre-training
263	19930706.0	1.0	1.0	6	1.0			Protein-protein			1.0	Order-order	0.0	0.0	4.0	31.0	21.0	43.0	0.438	0.061	0.281	0.219	263	1	X-RAY DIFFRACTION	1.0	2.13	58073	Pre-training
1	20070105.0	1.0	1.0	1	1.0			Protein-protein	1.0			Disorder-disorder	0.0	0.0	1.0	24.0	24.0	24.0	0.167	0.083	0.458	0.292	1	1	X-RAY DIFFRACTION	1.0	2.05	58074	Pre-training
1	20070105.0	1.0	1.0	1	1.0			Protein-protein			1.0	Order-order	0.0	0.0	1.0	38.0	38.0	38.0	0.611	0.111	0.222	0.056	1	1	X-RAY DIFFRACTION	1.0	1.95	58075	Pre-training
20	20060823.0	0.695	1.0	3	1.0			Protein-protein			1.0	Order-order	0.0	0.0	2.0	73.0	66.0	75.0	0.429	0.086	0.294	0.191	20	1	X-RAY DIFFRACTION	1.0	2.08	58076	Pre-training
2	20070105.0	1.0	1.0	1	1.0			Protein-protein			1.0	Order-order	0.0	0.0	1.0	26.0	26.0	26.0	0.308	0.154	0.0	0.538	2	1	X-RAY DIFFRACTION	1.0	2.5	58077	Pre-training
6	20070105.0	1.0	1.0	1	1.0			Protein-protein			1.0	Order-order	0.0	0.0	1.0	42.0	41.0	46.0	0.494	0.0	0.386	0.144	6	1	X-RAY DIFFRACTION	1.0	2.62	58078	Pre-training
3	20070105.0	1.0	1.0	1	1.0			Protein-protein			1.0	Order-order	0.0	0.0	1.0	67.0	67.0	69.0	0.284	0.06	0.537	0.13	3	1	X-RAY DIFFRACTION	1.0	2.62	58079	Pre-training
1	20070105.0	1.0	1.0	1	1.0			Protein-protein			1.0	Order-order	0.0	0.0		18.0	18.0	18.0	0.056	0.556	0.222	0.167	1	1	X-RAY DIFFRACTION	1.0	3.0	58080	Pre-training
1	20070105.0	1.0	1.0	1	1.0			Protein-protein			1.0	Order-order	0.0	0.0		59.0	59.0	59.0	0.268	0.273	0.282	0.178	1	1	X-RAY DIFFRACTION	1.0	3.0	58081	Pre-training
5	20100816.0	0.655	0.6	1	1.0			Protein-protein			1.0	Order-order	0.0	0.0	2.0	53.0	47.0	56.0	0.51	0.043	0.255	0.255	5	2	X-RAY DIFFRACTION	0.6	2.847	58082	Pre-training
4	20100816.0	0.917	1.0	2	1.0			Protein-protein			1.0	Order-order	0.0	0.0	2.0	75.0	70.0	83.0	0.919	0.0	0.049	0.032	4	1	X-RAY DIFFRACTION	1.0	2.551	58083	Pre-training
4	20100810.0	0.605	1.0	1	1.0			Protein-protein			1.0	Order-order	0.0	0.0	1.0	52.0	44.0	53.0	0.325	0.212	0.311	0.158	4	1	X-RAY DIFFRACTION	1.0	2.751	58084	Pre-training
4	20100816.0	1.0	1.0	1	1.0			Protein-protein		1.0		Disorder-order	0.0	0.0	2.0	20.0	19.0	20.0	0.35	0.0	0.367	0.26	4	1	X-RAY DIFFRACTION	1.0	2.8	58085	Pre-training
3	20100816.0	1.0	1.0	1	1.0			Protein-protein			1.0	Order-order	0.0	0.0	2.0	13.0	10.0	13.0	0.1	0.0	0.769	0.154	3	1	X-RAY DIFFRACTION	1.0	2.8	58086	Pre-training
4	20100816.0	1.0	1.0	1	1.0			Protein-protein			1.0	Order-order	0.0	0.0	1.0	30.0	28.0	36.0	0.593	0.0	0.248	0.158	4	1	X-RAY DIFFRACTION	1.0	2.8	58087	Pre-training
4	20100816.0	1.0	1.0	1	1.0			Protein-protein			1.0	Order-order	0.0	0.0	1.0	61.0	60.0	64.0	0.3	0.167	0.189	0.342	4	1	X-RAY DIFFRACTION	1.0	2.8	58088	Pre-training
4	20100816.0	1.0	1.0	1	1.0			Protein-protein			1.0	Order-order	0.0	0.0	2.0	37.5	33.0	42.0	0.385	0.08	0.376	0.166	4	1	X-RAY DIFFRACTION	1.0	2.8	58089	Pre-training
21	20100816.0	1.0	1.0	1	0.667	0.333		Protein-protein		1.0		Disorder-order	0.0	0.0	2.0	51.0	32.0	54.0	0.411	0.13	0.257	0.245	21	1	X-RAY DIFFRACTION	1.0	3.18	58090	Pre-training
43	20070305.0	0.832	1.0	1	1.0			Protein-protein			1.0	Order-order	0.0	0.0	3.0	108.0	90.0	118.0	0.589	0.079	0.166	0.175	43	1	X-RAY DIFFRACTION	1.0	2.8	58091	Pre-training
1	20100817.0	1.0	0.0	2	1.0			Protein-protein				Unannotated	0.0	1.0	1.0	31.0	31.0	31.0	0.0	0.581	0.161	0.258	1	1	X-RAY DIFFRACTION	1.0	2.8	58092	Pre-training
1	20100817.0	1.0	0.0	2	1.0			Protein-protein				Unannotated	0.0	1.0	1.0	16.0	16.0	16.0	0.0	0.812	0.0	0.188	1	1	X-RAY DIFFRACTION	1.0	2.8	58093	Pre-training
3	20130103.0	0.873	1.0	1	1.0			Protein-protein		1.0		Disorder-order	0.0	0.0	2.0	30.0	30.0	30.0	0.694	0.0	0.236	0.07	3	1	X-RAY DIFFRACTION	1.0	3.0	58094	Pre-training
11	20130103.0	0.849	1.0	1	1.0			Protein-protein		1.0		Disorder-order	0.0	0.0	2.0	77.0	67.0	84.0	0.533	0.054	0.189	0.202	11	1	X-RAY DIFFRACTION	1.0	3.0	58095	Pre-training
7	20140116.0	0.677	0.0	4	1.0			Protein-protein			1.0	Order-order	0.0	0.0	2.0	25.0	18.0	29.0	0.444	0.0	0.501	0.083	7	1	X-RAY DIFFRACTION	1.0	3.0	58096	Pre-training
3	20140116.0	1.0	1.0	1	1.0			Protein-protein			1.0	Order-order	0.0	1.0	2.0	17.0	16.0	20.0	0.059	0.118	0.647	0.2	3	1	X-RAY DIFFRACTION	1.0	2.1	58097	Pre-training
3	20140116.0	1.0	1.0	1	1.0			Protein-protein			1.0	Order-order	0.0	1.0	2.0	55.0	43.0	64.0	0.047	0.222	0.442	0.279	3	1	X-RAY DIFFRACTION	1.0	2.1	58098	Pre-training
2	20131212.0	1.0	1.0	1	1.0			Protein-protein			1.0	Order-order	0.0	0.0	1.0	92.5	81.0	104.0	0.305	0.229	0.302	0.163	2	1	X-RAY DIFFRACTION	1.0	1.785	58099	Pre-training
3	20170711.0	0.575	1.0	2	1.0			Protein-protein			0.333	Unannotated	0.0	0.0	1.0	152.0	139.0	175.0	0.469	0.026	0.326	0.183	3	1	ELECTRON MICROSCOPY	1.0	4.5	58100	Pre-training
4	20170713.0	1.0	0.0	2	1.0			Protein-protein				Unannotated	0.0	1.0	1.0	36.5	31.0	40.0	0.013	0.228	0.473	0.286	4	2	ELECTRON MICROSCOPY	0.75	7.4	58101	Pre-training
55	19941228.0	0.493	0.782	17	0.982	0.018		Protein-protein		0.018	0.636	Order-order	0.0	0.0	16.0	37.0	23.0	54.0	0.889	0.0	0.056	0.03	55	2	ELECTRON MICROSCOPY	0.509090909090909	3.1	58102	Pre-training
1	20190401.0	1.0	1.0	1	1.0			Protein-protein			1.0	Order-order	0.0	0.0	1.0	18.0	18.0	18.0	1.0	0.0	0.0	0.0	1	1	ELECTRON MICROSCOPY	1.0	4.1	58103	Pre-training
5	20190402.0	1.0	1.0	1	1.0			Protein-protein			1.0	Order-order	0.0	0.0	1.0	34.0	34.0	34.0	0.529	0.0	0.059	0.412	5	1	ELECTRON MICROSCOPY	1.0	4.4	58104	Pre-training
5	20190402.0	1.0	1.0	1	1.0			Protein-protein			1.0	Order-order	0.0	0.0	1.0	88.0	88.0	89.0	0.386	0.023	0.205	0.386	5	1	ELECTRON MICROSCOPY	1.0	4.4	58105	Pre-training
5	20190402.0	1.0	1.0	1	1.0			Protein-protein			1.0	Order-order	0.0	0.0	1.0	50.0	50.0	50.0	0.628	0.0	0.146	0.226	5	1	ELECTRON MICROSCOPY	1.0	4.4	58106	Pre-training
5	20190402.0	1.0	1.0	1	1.0			Protein-protein			1.0	Order-order	0.0	0.0	1.0	82.0	79.0	83.0	0.614	0.024	0.122	0.241	5	1	ELECTRON MICROSCOPY	1.0	4.4	58107	Pre-training
5	20190402.0	1.0	1.0	1	1.0			Protein-protein			1.0	Order-order	0.0	0.0	1.0	174.0	174.0	174.0	0.561	0.035	0.225	0.179	5	1	ELECTRON MICROSCOPY	1.0	4.4	58108	Pre-training
5	20190402.0	1.0	1.0	1	1.0			Protein-protein			1.0	Order-order	0.0	0.0	1.0	410.0	408.0	413.0	0.574	0.051	0.167	0.208	5	1	ELECTRON MICROSCOPY	1.0	4.4	58109	Pre-training
5	20190402.0	1.0	1.0	1	1.0			Protein-protein			1.0	Order-order	0.0	0.0	2.0	38.0	38.0	38.0	0.62	0.0	0.191	0.189	5	1	ELECTRON MICROSCOPY	1.0	4.4	58110	Pre-training
1	20190402.0	1.0	1.0	1	1.0			Protein-protein		1.0		Disorder-order	0.0	0.0	2.0	11.0	11.0	11.0	0.109	0.109	0.691	0.091	1	1	ELECTRON MICROSCOPY	1.0	3.9	58111	Pre-training
1	20190402.0	1.0	1.0	1	1.0			Protein-protein			1.0	Order-order	0.0	0.0	2.0	29.0	29.0	29.0	0.552	0.0	0.207	0.241	1	1	ELECTRON MICROSCOPY	1.0	4.2	58112	Pre-training
1	20190402.0	1.0	1.0	1	1.0			Protein-protein			1.0	Order-order	0.0	0.0	1.0	14.0	14.0	14.0	0.286	0.0	0.343	0.371	1	1	ELECTRON MICROSCOPY	1.0	3.4	58113	Pre-training
5	20190403.0	0.74	1.0	1	1.0			Protein-protein				Unannotated	0.0	1.0	1.0	25.0	24.0	28.0	0.12	0.259	0.407	0.24	5	1	X-RAY DIFFRACTION	1.0	2.77	58114	Pre-training
1	20190403.0	1.0	1.0	1	1.0			Protein-protein				Unannotated	0.0	1.0		13.0	13.0	13.0	0.0	0.462	0.385	0.154	1	1	X-RAY DIFFRACTION	1.0	2.77	58115	Pre-training
2	20190403.0	0.909	1.0	1	1.0			Protein-protein				Unannotated	0.0	1.0	1.0	29.5	29.0	30.0	0.322	0.204	0.288	0.187	2	1	X-RAY DIFFRACTION	1.0	2.435	58116	Pre-training
1	20190403.0	1.0	1.0	1	1.0			Protein-protein			1.0	Order-order	0.0	0.0	2.0	35.0	35.0	35.0	0.642	0.0	0.33	0.029	1	1	ELECTRON MICROSCOPY	1.0	3.4	58117	Pre-training
1	20210505.0	1.0	1.0	1	1.0			Protein-protein		1.0		Disorder-order	0.0	0.0	2.0	83.0	83.0	83.0	0.623	0.0	0.181	0.196	1	1	X-RAY DIFFRACTION	1.0	3.25	58118	Pre-training
1	20210505.0	1.0	0.0	2	1.0			Protein-protein			1.0	Order-order	0.0	0.0	2.0	23.0	23.0	23.0	0.652	0.043	0.174	0.13	1	1	X-RAY DIFFRACTION	1.0	3.25	58119	Pre-training
28	19980930.0	0.611	0.429	5		1.0		Protein-peptide		0.464	0.357	Disorder-order	0.0	0.0	14.0	26.0	20.0	38.0	0.034	0.76	0.087	0.13	28	2	X-RAY DIFFRACTION	0.7142857142857143	3.098	58120	Pre-training
1	20210505.0	1.0	0.0	2	1.0			Protein-protein		1.0		Disorder-order	0.0	0.0	2.0	32.0	32.0	32.0	0.094	0.163	0.192	0.55	1	1	X-RAY DIFFRACTION	1.0	3.25	58121	Pre-training
82	20140826.0	1.0	0.988	2	1.0			Protein-protein		0.878		Disorder-order	0.0	0.0	2.0	74.0	68.0	80.0	0.52	0.0	0.288	0.186	82	1	ELECTRON MICROSCOPY	1.0	3.2	58122	Pre-training
82	20140826.0	1.0	0.988	2	1.0			Protein-protein			0.963	Order-order	0.0	0.0	3.0	28.0	26.0	31.0	0.787	0.037	0.069	0.11	82	1	ELECTRON MICROSCOPY	1.0	3.2	58123	Pre-training
1	20210506.0	1.0	1.0	1	1.0			Protein-protein			1.0	Order-order	0.0	0.0	1.0	23.0	23.0	23.0	0.365	0.361	0.135	0.139	1	1	ELECTRON MICROSCOPY	1.0	3.37	58124	Pre-training
40	20210506.0	0.843	1.0	3	1.0			Protein-protein			1.0	Order-order	0.0	0.0	1.0	51.0	42.0	60.0	0.523	0.183	0.137	0.176	40	1	ELECTRON MICROSCOPY	1.0	3.28	58125	Pre-training
2	20210506.0	1.0	1.0	1	1.0			Protein-protein		1.0		Disorder-order	0.0	0.0	1.0	18.0	18.0	18.0	0.162	0.035	0.408	0.395	2	1	ELECTRON MICROSCOPY	1.0	3.37	58126	Pre-training
1	20210506.0	1.0	0.0	2	1.0			Protein-protein			1.0	Order-order	0.0	0.0	2.0	10.0	10.0	10.0	0.0	0.0	0.8	0.2	1	1	ELECTRON MICROSCOPY	1.0	3.7	58127	Pre-training
2	20210507.0	0.975	1.0	1	1.0			Protein-protein				Unannotated	0.0	0.0		26.5	26.0	27.0	0.585	0.0	0.227	0.189	2	1	ELECTRON MICROSCOPY	1.0	3.15	58128	Pre-training
6	20210507.0	0.779	1.0	2	1.0			Protein-protein			0.5	Unannotated	0.0	0.0	2.0	275.0	146.0	341.0	0.358	0.153	0.248	0.215	6	2	ELECTRON MICROSCOPY	0.8333333333333334	3.35	58129	Pre-training
3	20210507.0	0.946	1.0	1	1.0			Protein-protein				Unannotated	0.0	0.0		232.0	215.0	233.0	0.319	0.151	0.292	0.251	3	1	ELECTRON MICROSCOPY	1.0	3.3	58130	Pre-training
3	20210507.0	0.829	1.0	1	1.0			Protein-protein		0.667	0.333	Disorder-order	0.0	0.0		55.0	53.0	96.0	0.391	0.0	0.299	0.321	3	1	ELECTRON MICROSCOPY	1.0	3.3	58131	Pre-training
3	20210507.0	0.826	1.0	1	1.0			Protein-protein				Unannotated	0.0	0.0		102.0	93.0	130.0	0.508	0.045	0.273	0.185	3	1	ELECTRON MICROSCOPY	1.0	3.3	58132	Pre-training
1	20210507.0	1.0	1.0	1	1.0			Protein-protein				Unannotated	0.0	0.0		144.0	144.0	144.0	0.438	0.101	0.219	0.242	1	1	ELECTRON MICROSCOPY	1.0	3.0	58133	Pre-training
1	20210507.0	1.0	1.0	1	1.0			Protein-protein			1.0	Order-order	0.0	0.0	2.0	286.0	286.0	286.0	0.741	0.073	0.063	0.122	1	1	ELECTRON MICROSCOPY	1.0	5.5	58134	Pre-training
13	20160324.0	1.0	1.0	1	1.0			Protein-protein			1.0	Order-order	0.0	0.0	5.0	47.0	32.0	49.0	0.043	0.319	0.348	0.298	13	1	X-RAY DIFFRACTION	1.0	2.7	58135	Pre-training
1	20230317.0	1.0	0.0	2		1.0		Protein-peptide				Unannotated	0.0	1.0	1.0	22.0	22.0	22.0					1	1	X-RAY DIFFRACTION	1.0	1.712	58136	Post-training
4	20201102.0	1.0	1.0	1	1.0			Protein-protein			1.0	Order-order	0.0	0.0	1.0	310.0	287.0	327.0	0.354	0.127	0.242	0.277	4	2	ELECTRON MICROSCOPY	0.5	2.265	58137	Pre-training
590	20110914.0	0.636	0.997	41	1.0			Protein-protein		0.249	0.614	Order-order	0.0	0.0	11.0	33.0	21.0	43.0	0.361	0.335	0.241	0.056	590	2	ELECTRON MICROSCOPY	0.8305084745762712	3.1	58138	Pre-training
180	20030526.0	0.874	1.0	2	1.0			Protein-protein		0.333	0.667	Order-order	0.0	0.0	2.0	19.0	17.0	19.0	0.105	0.0	0.368	0.526	180	1	X-RAY DIFFRACTION	1.0	2.5	58139	Pre-training
120	20030526.0	1.0	1.0	1	1.0			Protein-protein			1.0	Order-order	0.0	0.0	1.0	39.5	23.0	56.0	0.597	0.0	0.22	0.182	120	1	X-RAY DIFFRACTION	1.0	2.8	58140	Pre-training
60	20030526.0	1.0	1.0	1	1.0			Protein-protein			1.0	Order-order	0.0	0.0	1.0	8.0	8.0	8.0	0.458	0.0	0.417	0.125	60	1	X-RAY DIFFRACTION	1.0	2.8	58141	Pre-training
1	20030527.0	1.0	1.0	1	1.0			Protein-protein		1.0		Disorder-order	0.0	0.0	2.0	66.0	66.0	66.0	0.875	0.0	0.094	0.031	1	1	X-RAY DIFFRACTION	1.0	2.8	58142	Pre-training
124	19980816.0	0.549	0.984	8	1.0			Protein-protein			0.081	Unannotated	0.0	0.895	5.0	74.0	55.0	86.0	0.0	0.371	0.253	0.328	124	2	ELECTRON MICROSCOPY	0.8064516129032258	3.9	58143	Pre-training
3	20030604.0	1.0	1.0	1	1.0			Protein-protein			1.0	Order-order	0.0	0.0	2.0	23.0	23.0	23.0	0.304	0.478	0.043	0.174	3	1	X-RAY DIFFRACTION	1.0	2.2	58144	Pre-training
1	20070109.0	1.0	1.0	1	1.0			Protein-protein			1.0	Order-order	0.0	0.0	1.0	48.0	48.0	48.0	0.75	0.0	0.042	0.208	1	1	X-RAY DIFFRACTION	1.0	2.0	58145	Pre-training
2	20070110.0	1.0	1.0	1	1.0			Protein-protein			1.0	Order-order	0.0	0.0	1.0	105.5	102.0	109.0	0.456	0.218	0.251	0.075	2	1	X-RAY DIFFRACTION	1.0	2.6	58146	Pre-training
1	20070110.0	1.0	1.0	1	1.0			Protein-protein			1.0	Order-order	0.0	0.0	1.0	24.0	24.0	24.0	0.417	0.167	0.25	0.167	1	1	X-RAY DIFFRACTION	1.0	2.26	58147	Pre-training
3	20070110.0	1.0	1.0	1	1.0			Protein-protein			1.0	Order-order	0.0	0.0	1.0	29.0	29.0	29.0	0.552	0.138	0.207	0.103	3	1	X-RAY DIFFRACTION	1.0	2.26	58148	Pre-training
1	20100817.0	1.0	1.0	1	1.0			Protein-protein			1.0	Order-order	0.0	0.0	1.0	82.0	82.0	82.0	0.341	0.22	0.22	0.22	1	1	X-RAY DIFFRACTION	1.0	2.894	58149	Pre-training
2	20100817.0	1.0	1.0	1	1.0			Protein-protein			1.0	Order-order	0.0	0.0		60.5	58.0	63.0	0.265	0.316	0.281	0.139	2	1	X-RAY DIFFRACTION	1.0	2.055	58150	Pre-training
1	20100817.0	1.0	1.0	1	1.0			Protein-protein			1.0	Order-order	0.0	0.0	1.0	13.0	13.0	13.0	0.0	0.462	0.154	0.385	1	1	X-RAY DIFFRACTION	1.0	3.011	58151	Pre-training
1	20100817.0	1.0	1.0	1	1.0			Protein-protein			1.0	Order-order	0.0	0.0	1.0	55.0	55.0	55.0	0.055	0.709	0.145	0.091	1	1	X-RAY DIFFRACTION	1.0	3.011	58152	Pre-training
1	20100817.0	1.0	1.0	1	1.0			Protein-protein			1.0	Order-order	0.0	0.0	1.0	48.0	48.0	48.0	0.0	0.583	0.312	0.104	1	1	X-RAY DIFFRACTION	1.0	3.011	58153	Pre-training
2	19990729.0	1.0	1.0	1	1.0			Protein-protein			1.0	Order-order	0.0	0.0	1.0	50.0	40.0	60.0	0.026	0.102	0.439	0.433	2	1	X-RAY DIFFRACTION	1.0	2.55	58154	Pre-training
1	20100818.0	1.0	1.0	1	1.0			Protein-protein			1.0	Order-order	0.0	0.0	1.0	169.0	169.0	169.0	0.627	0.0	0.201	0.172	1	1	X-RAY DIFFRACTION	1.0	2.7	58155	Pre-training
108	19951228.0	0.579	1.0	25	1.0			Protein-protein			0.907	Order-order	0.0	0.0	9.0	66.0	24.0	83.0	0.5	0.027	0.279	0.179	108	2	X-RAY DIFFRACTION	0.9814814814814816	2.192	58156	Pre-training
2	20140117.0	1.0	1.0	1	1.0			Protein-protein			1.0	Order-order	0.0	0.0	1.0	97.0	94.0	100.0	0.26	0.291	0.229	0.22	2	1	X-RAY DIFFRACTION	1.0	1.28	58157	Pre-training
1	20170717.0	1.0	1.0	1	1.0			Protein-protein			1.0	Order-order	0.0	0.0	1.0	58.0	58.0	58.0	0.18	0.249	0.304	0.267	1	1	X-RAY DIFFRACTION	1.0	1.42	58158	Pre-training
14	20170717.0	1.0	0.0	2	1.0			Protein-protein				Unannotated	0.0	0.0		27.0	26.0	28.0	0.074	0.704	0.174	0.037	14	1	X-RAY DIFFRACTION	1.0	2.5	58159	Pre-training
15	20170717.0	0.622	0.0	3	1.0			Protein-protein			0.067	Unannotated	0.0	0.0	1.0	18.0	15.0	24.0	0.127	0.562	0.2	0.127	15	2	X-RAY DIFFRACTION	0.9333333333333332	2.5	58160	Pre-training
7	20170717.0	1.0	1.0	1	1.0			Protein-protein				Unannotated	0.0	0.0		116.0	115.0	118.0	0.196	0.721	0.019	0.056	7	1	X-RAY DIFFRACTION	1.0	2.5	58161	Pre-training
7	20170717.0	1.0	1.0	1	1.0			Protein-protein			1.0	Order-order	0.0	0.0		19.0	18.0	20.0	0.0	0.417	0.5	0.083	7	1	X-RAY DIFFRACTION	1.0	2.5	58162	Pre-training
8	20170717.0	1.0	0.0	2	1.0			Protein-protein				Unannotated	0.0	0.0	1.0	37.0	33.0	39.0	0.0	0.619	0.246	0.124	8	1	X-RAY DIFFRACTION	1.0	3.8	58163	Pre-training
6	20170717.0	1.0	0.0	2	1.0			Protein-protein				Unannotated	0.0	0.0	1.0	10.0	8.0	10.0	0.2	0.4	0.338	0.0	6	1	X-RAY DIFFRACTION	1.0	3.8	58164	Pre-training
2	20160905.0	1.0	0.5	3	1.0			Protein-protein			0.5	Unannotated	0.0	0.0	1.0	44.5	44.0	45.0	0.034	0.494	0.27	0.203	2	1	X-RAY DIFFRACTION	1.0	2.335	58165	Pre-training
3	20190404.0	1.0	1.0	1	1.0			Protein-protein			1.0	Order-order	0.0	0.0	1.0	108.0	107.0	114.0	0.87	0.0	0.056	0.074	3	1	X-RAY DIFFRACTION	1.0	2.17	58166	Pre-training
18	19940414.0	0.799	1.0	3	1.0			Protein-protein			1.0	Order-order	0.0	0.0	1.0	66.0	64.0	74.0	0.091	0.485	0.182	0.235	18	2	X-RAY DIFFRACTION	0.8888888888888888	1.8	58167	Pre-training
4	20050105.0	1.0	1.0	1	1.0			Protein-protein			1.0	Order-order	0.0	0.0	1.0	119.0	118.0	120.0	0.284	0.152	0.364	0.205	4	1	X-RAY DIFFRACTION	1.0	2.22	58168	Pre-training
1	20080310.0	1.0	1.0	1	1.0			Protein-protein			1.0	Order-order	0.0	0.0		122.0	122.0	122.0	0.574	0.0	0.23	0.197	1	1	X-RAY DIFFRACTION	1.0	1.54	58169	Pre-training
2	20080204.0	1.0	1.0	1	1.0			Protein-protein			1.0	Order-order	0.0	0.0	1.0	64.0	64.0	64.0	0.156	0.406	0.172	0.266	2	1	X-RAY DIFFRACTION	1.0	2.405	58170	Pre-training
4	20080204.0	1.0	1.0	1	1.0			Protein-protein			1.0	Order-order	0.0	0.0	1.0	19.5	19.0	20.0	0.384	0.513	0.103	-0.0	4	1	X-RAY DIFFRACTION	1.0	2.405	58171	Pre-training
4	20080204.0	1.0	1.0	1	1.0			Protein-protein			1.0	Order-order	0.0	0.0	1.0	84.0	83.0	85.0	0.25	0.268	0.291	0.191	4	1	X-RAY DIFFRACTION	1.0	2.405	58172	Pre-training
1	20080321.0	1.0	1.0	1	1.0			Protein-protein			1.0	Order-order	0.0	0.0	1.0	26.0	26.0	26.0	0.077	0.423	0.269	0.231	1	1	X-RAY DIFFRACTION	1.0	2.3	58173	Pre-training
4	20080321.0	1.0	1.0	1	1.0			Protein-protein			1.0	Order-order	0.0	0.0	1.0	36.0	35.0	36.0	0.167	0.5	0.141	0.194	4	1	X-RAY DIFFRACTION	1.0	2.3	58174	Pre-training
1	20080321.0	1.0	1.0	1	1.0			Protein-protein			1.0	Order-order	0.0	0.0	1.0	29.0	29.0	29.0	0.276	0.276	0.241	0.207	1	1	X-RAY DIFFRACTION	1.0	2.3	58175	Pre-training
1	20080321.0	1.0	1.0	1	1.0			Protein-protein			1.0	Order-order	0.0	0.0	1.0	12.0	12.0	12.0	0.167	0.25	0.25	0.333	1	1	X-RAY DIFFRACTION	1.0	2.3	58176	Pre-training
24	20120326.0	1.0	1.0	1	1.0			Protein-protein			1.0	Order-order	0.0	0.0		42.5	39.0	43.0	0.0	0.106	0.361	0.546	24	1	X-RAY DIFFRACTION	1.0	4.5	58177	Pre-training
9	20120326.0	1.0	0.0	1		1.0		Protein-peptide		1.0		Disorder-order	0.0	0.0		26.0	24.0	28.0	0.0	0.769	0.115	0.115	9	1	X-RAY DIFFRACTION	1.0	2.55	58178	Pre-training
2	20110401.0	1.0	1.0	2	1.0			Protein-protein			1.0	Order-order	0.0	0.0	1.0	149.0	148.0	150.0	0.239	0.192	0.316	0.253	2	1	X-RAY DIFFRACTION	1.0	1.965	58179	Pre-training
2	20120330.0	1.0	1.0	1	1.0			Protein-protein			1.0	Order-order	0.0	0.0	1.0	75.5	75.0	76.0	0.609	0.152	0.126	0.112	2	1	X-RAY DIFFRACTION	1.0	1.8	58180	Pre-training
22	20080229.0	1.0	1.0	1	1.0			Protein-protein			1.0	Order-order	0.0	0.0	1.0	64.0	50.0	108.0	0.357	0.027	0.206	0.427	22	1	X-RAY DIFFRACTION	1.0	2.4	58181	Pre-training
2	20170508.0	1.0	1.0	1	1.0			Protein-protein			1.0	Order-order	0.0	0.0	1.0	135.0	126.0	144.0	0.221	0.059	0.49	0.229	2	1	X-RAY DIFFRACTION	1.0	1.994	58182	Pre-training
11	20151218.0	0.744	1.0	2	1.0			Protein-protein			1.0	Order-order	0.0	0.0	2.0	247.0	218.0	273.0	0.215	0.432	0.139	0.232	11	2	X-RAY DIFFRACTION	0.7272727272727273	3.0	58183	Pre-training
2	20170509.0	1.0	0.0	2	1.0			Protein-protein				Unannotated	0.0	1.0	1.0	37.0	37.0	37.0	0.351	0.081	0.324	0.243	2	1	X-RAY DIFFRACTION	1.0	2.79	58184	Pre-training
128	20200204.0	0.757	1.0	8	1.0			Protein-protein		0.062	0.906	Order-order	0.0	0.0	4.0	16.0	8.0	21.0	0.202	0.0	0.349	0.449	128	1	ELECTRON MICROSCOPY	1.0	3.8	58185	Pre-training
39	20150223.0	0.71	1.0	7	1.0			Protein-protein		0.718	0.282	Disorder-order	0.0	0.0	3.0	34.0	24.0	47.0	0.703	0.0	0.158	0.156	39	1	ELECTRON MICROSCOPY	1.0	4.08	58186	Pre-training
36	20200204.0	0.763	1.0	6	1.0			Protein-protein			1.0	Order-order	0.0	0.0	3.0	37.5	23.0	67.0	0.566	0.0	0.232	0.195	36	1	ELECTRON MICROSCOPY	1.0	3.9	58187	Pre-training
27	20190308.0	1.0	1.0	7	1.0			Protein-protein			0.852	Order-order	0.0	0.0	4.0	13.0	9.0	17.0	0.333	0.0	0.471	0.2	27	1	ELECTRON MICROSCOPY	1.0	3.8	58188	Pre-training
84	20170503.0	1.0	0.036	8	1.0			Protein-protein			0.893	Order-order	0.0	0.0	3.0	94.5	76.0	125.0	0.444	0.14	0.261	0.16	84	1	ELECTRON MICROSCOPY	1.0	3.7	58189	Pre-training
23	20090806.0	0.548	1.0	6	1.0			Protein-protein			1.0	Order-order	0.0	0.0	6.0	34.0	27.0	50.0	0.719	0.025	0.121	0.111	23	2	X-RAY DIFFRACTION	0.7391304347826086	4.3	58190	Pre-training
80	20060301.0	0.795	1.0	7	1.0			Protein-protein		0.963	0.037	Disorder-order	0.0	0.0	5.0	12.0	10.0	15.0	0.0	0.3	0.583	0.174	80	2	ELECTRON MICROSCOPY	0.9625	3.66	58191	Pre-training
108	20090806.0	0.622	1.0	11	1.0			Protein-protein			0.972	Order-order	0.0	0.0	7.0	46.5	30.0	74.0	0.717	0.021	0.152	0.1	108	2	ELECTRON MICROSCOPY	0.8611111111111112	3.76	58192	Pre-training
2	20200204.0	0.94	0.0	2	1.0			Protein-protein			1.0	Order-order	0.0	0.0	1.0	8.5	8.0	9.0	0.409	0.0	0.591	0.0	2	1	ELECTRON MICROSCOPY	1.0	3.75	58193	Pre-training
35	20200204.0	0.655	1.0	5	1.0			Protein-protein			0.886	Order-order	0.0	0.0	4.0	24.0	18.0	28.0	0.448	0.0	0.214	0.345	35	1	ELECTRON MICROSCOPY	1.0	3.8	58194	Pre-training
6	20200204.0	1.0	1.0	1	1.0			Protein-protein			1.0	Order-order	0.0	0.0	2.0	25.0	25.0	27.0	0.73	0.0	0.116	0.166	6	1	ELECTRON MICROSCOPY	1.0	3.95	58195	Pre-training
6	20200204.0	1.0	1.0	1	1.0			Protein-protein			1.0	Order-order	0.0	0.0	1.0	20.0	20.0	21.0	0.55	0.0	0.167	0.283	6	1	ELECTRON MICROSCOPY	1.0	3.95	58196	Pre-training
2	20200205.0	1.0	1.0	1		1.0		Protein-peptide				Unannotated	0.0	0.0		15.5	15.0	16.0	0.034	0.323	0.398	0.246	2	1	X-RAY DIFFRACTION	1.0	3.0	58197	Pre-training
1	20200205.0	1.0	1.0	1		1.0		Protein-peptide				Unannotated	0.0	0.0	1.0	34.0	34.0	34.0	0.176	0.353	0.206	0.265	1	1	X-RAY DIFFRACTION	1.0	2.0	58198	Pre-training
25	20200205.0	1.0	1.0	1	1.0			Protein-protein			1.0	Order-order	0.0	0.0	1.0	150.0	139.0	155.0	0.694	0.053	0.14	0.113	25	1	ELECTRON MICROSCOPY	1.0	2.29	58199	Pre-training
19	20200205.0	1.0	1.0	1	1.0			Protein-protein			1.0	Order-order	0.0	0.0	1.0	30.0	13.0	32.0	0.438	0.21	0.125	0.213	19	1	ELECTRON MICROSCOPY	1.0	2.29	58200	Pre-training
1	20200206.0	1.0	1.0	1	1.0			Protein-protein			1.0	Order-order	0.0	0.0	2.0	43.0	43.0	43.0	0.0	0.07	0.637	0.293	1	1	ELECTRON MICROSCOPY	1.0	2.57	58201	Pre-training
33	20170225.0	1.0	1.0	3	1.0			Protein-protein			0.97	Order-order	0.0	0.0	1.0	129.0	104.0	142.0	0.1	0.299	0.292	0.308	33	1	ELECTRON MICROSCOPY	1.0	3.2	58202	Pre-training
1	20200206.0	1.0	1.0	1	1.0			Protein-protein		1.0		Disorder-order	0.0	0.0	1.0	13.0	13.0	13.0	0.0	0.0	0.692	0.308	1	1	ELECTRON MICROSCOPY	1.0	3.42	58203	Pre-training
1	20200206.0	1.0	1.0	1	1.0			Protein-protein				Unannotated	0.0	0.0	1.0	19.0	19.0	19.0	0.0	0.456	0.363	0.181	1	1	ELECTRON MICROSCOPY	1.0	3.42	58204	Pre-training
1	20200206.0	1.0	1.0	1	1.0			Protein-protein				Unannotated	0.0	0.0	1.0	16.0	16.0	16.0	0.0	0.125	0.312	0.562	1	1	ELECTRON MICROSCOPY	1.0	3.42	58205	Pre-training
1	20200206.0	1.0	1.0	1	1.0			Protein-protein				Unannotated	0.0	0.0	1.0	30.0	30.0	30.0	0.067	0.167	0.233	0.533	1	1	ELECTRON MICROSCOPY	1.0	3.42	58206	Pre-training
720	20010419.0	0.451	0.675	36	0.889	0.111		Protein-protein	0.043	0.344	0.435	Order-order	0.0	0.01	55.0	9.0	8.0	15.0	0.111	0.0	0.5	0.25	660	3	ELECTRON MICROSCOPY	0.7680555555555556	3.3	58207	Pre-training
1	20200206.0	1.0	1.0	1	1.0			Protein-protein		1.0		Disorder-order	0.0	0.0	1.0	47.0	47.0	47.0	0.553	0.021	0.277	0.149	1	1	ELECTRON MICROSCOPY	1.0	3.15	58208	Pre-training
1	20200206.0	1.0	1.0	1	1.0			Protein-protein		1.0		Disorder-order	0.0	0.0	1.0	19.0	19.0	19.0	0.105	0.0	0.421	0.474	1	1	ELECTRON MICROSCOPY	1.0	3.15	58209	Pre-training
1	20200206.0	1.0	1.0	1	1.0			Protein-protein			1.0	Order-order	0.0	0.0	1.0	18.0	18.0	18.0	0.0	0.0	0.759	0.241	1	1	ELECTRON MICROSCOPY	1.0	3.15	58210	Pre-training
1	20200206.0	1.0	1.0	1	1.0			Protein-protein		1.0		Disorder-order	0.0	0.0	1.0	26.0	26.0	26.0	0.115	0.038	0.615	0.231	1	1	ELECTRON MICROSCOPY	1.0	3.15	58211	Pre-training
25	20170225.0	1.0	1.0	3	1.0			Protein-protein	0.04	0.8	0.16	Disorder-order	0.0	0.0	1.0	14.0	8.0	29.0	0.5	0.0	0.333	0.125	25	1	ELECTRON MICROSCOPY	1.0	3.2	58212	Pre-training
1	20211018.0	1.0	0.0	2	1.0			Protein-protein				Unannotated	0.0	1.0	1.0	20.0	20.0	20.0	0.0	0.2	0.55	0.25	1	1	ELECTRON MICROSCOPY	1.0	3.03	58213	Post-training
1	20211018.0	1.0	0.0	2	1.0			Protein-protein				Unannotated	0.0	1.0	1.0	83.0	83.0	83.0	0.024	0.373	0.229	0.373	1	1	ELECTRON MICROSCOPY	1.0	3.03	58214	Post-training
2	20211018.0	1.0	1.0	1	1.0			Protein-protein			1.0	Order-order	0.0	0.0	1.0	38.0	38.0	38.0	0.368	0.0	0.211	0.421	2	1	ELECTRON MICROSCOPY	1.0	3.68	58215	Post-training
4	20211018.0	1.0	1.0	1	1.0			Protein-protein			1.0	Order-order	0.0	0.0	1.0	166.0	166.0	166.0	0.663	0.0	0.175	0.163	4	1	ELECTRON MICROSCOPY	1.0	3.68	58216	Post-training
6	20200217.0	0.791	1.0	2	1.0			Protein-protein			0.333	Unannotated	0.0	0.0	1.0	151.5	132.0	154.0	0.379	0.078	0.325	0.227	6	1	ELECTRON MICROSCOPY	1.0	2.4	58217	Pre-training
1	20211020.0	1.0	1.0	1	1.0			Protein-protein	1.0			Disorder-disorder	0.0	0.0	1.0	108.0	108.0	108.0	0.0	0.228	0.218	0.554	1	1	ELECTRON MICROSCOPY	1.0	2.9	58218	Post-training
2	20211020.0	1.0	1.0	1	1.0			Protein-protein	1.0			Disorder-disorder	0.0	0.0	1.0	182.0	182.0	182.0	0.0	0.256	0.225	0.52	2	1	ELECTRON MICROSCOPY	1.0	2.9	58219	Post-training
1	20240117.0	1.0	0.0	0	1.0			Protein-protein				Unannotated	0.0	0.0		16.0	16.0	16.0	0.188	0.0	0.375	0.438	1	1	X-RAY DIFFRACTION	1.0	2.01	58220	Post-training
1	20240118.0	1.0	1.0	1	1.0			Protein-protein				Unannotated	0.0	1.0	1.0	76.0	76.0	76.0	0.118	0.276	0.368	0.237	1	1	ELECTRON MICROSCOPY	1.0	2.61	58221	Post-training
1	20240118.0	1.0	1.0	1	1.0			Protein-protein				Unannotated	0.0	1.0	1.0	41.0	41.0	41.0	0.22	0.171	0.463	0.146	1	1	ELECTRON MICROSCOPY	1.0	2.61	58222	Post-training
1	20240118.0	1.0	0.0	0	1.0			Protein-protein				Unannotated	0.0	1.0	1.0	12.0	12.0	12.0	0.0	0.0	0.778	0.222	1	1	X-RAY DIFFRACTION	1.0	3.109	58223	Post-training
1	20240118.0	1.0	0.0	0	1.0			Protein-protein				Unannotated	0.0	1.0	1.0	36.0	36.0	36.0	0.087	0.429	0.339	0.146	1	1	X-RAY DIFFRACTION	1.0	3.109	58224	Post-training
1	20240118.0	1.0	0.0	0	1.0			Protein-protein		1.0		Disorder-order	0.0	0.0	1.0	53.0	53.0	53.0	0.094	0.445	0.27	0.191	1	1	X-RAY DIFFRACTION	1.0	2.55	58225	Post-training
1	20240118.0	1.0	0.0	0	1.0			Protein-protein	1.0			Disorder-disorder	0.0	0.0	1.0	21.0	21.0	21.0	0.048	0.095	0.381	0.476	1	1	X-RAY DIFFRACTION	1.0	2.55	58226	Post-training
20	20041122.0	0.783	1.0	3	1.0			Protein-protein			1.0	Order-order	0.0	0.0		104.0	68.0	113.0	0.225	0.471	0.2	0.101	20	1	X-RAY DIFFRACTION	1.0	2.3	58227	Pre-training
53	19960308.0	0.749	1.0	8	1.0			Protein-protein			0.962	Order-order	0.0	0.0	2.0	122.0	92.0	140.0	0.527	0.167	0.193	0.109	53	2	X-RAY DIFFRACTION	0.9245283018867924	3.5	58228	Pre-training
2	20050221.0	1.0	1.0	1	1.0			Protein-protein		1.0		Disorder-order	0.0	0.0	2.0	27.5	27.0	28.0	0.363	0.0	0.473	0.163	2	1	SOLUTION NMR	1.0		58229	Pre-training
4	19880204.0	1.0	1.0	1	1.0			Protein-protein			1.0	Order-order	0.0	0.0	1.0	27.0	24.0	28.0	0.732	0.0	0.148	0.113	4	1	X-RAY DIFFRACTION	1.0	2.35	58230	Pre-training
8	20061006.0	1.0	1.0	1	1.0			Protein-protein			1.0	Order-order	0.0	0.0	2.0	36.0	35.0	38.0	0.389	0.05	0.454	0.099	8	1	X-RAY DIFFRACTION	1.0	2.3	58231	Pre-training
2	20080325.0	1.0	0.0	2		1.0		Protein-peptide		1.0		Disorder-order	0.0	0.0	1.0	75.5	74.0	77.0	0.02	0.708	0.106	0.166	2	1	X-RAY DIFFRACTION	1.0	1.95	58232	Pre-training
33	19940825.0	0.534	1.0	7	1.0			Protein-protein			1.0	Order-order	0.0	0.0	5.0	72.0	60.0	76.0	0.693	0.0	0.189	0.125	33	2	X-RAY DIFFRACTION	0.9393939393939394	1.9	58233	Pre-training
1	20080331.0	1.0	1.0	1	1.0			Protein-protein			1.0	Order-order	0.0	0.0	1.0	30.0	30.0	30.0	0.5	0.067	0.267	0.167	1	1	X-RAY DIFFRACTION	1.0	2.5	58234	Pre-training
1	20080331.0	1.0	1.0	1	1.0			Protein-protein			1.0	Order-order	0.0	0.0	1.0	69.0	69.0	69.0	0.551	0.014	0.304	0.13	1	1	X-RAY DIFFRACTION	1.0	2.5	58235	Pre-training
9	19980213.0	1.0	1.0	2	1.0			Protein-protein			1.0	Order-order	0.0	0.0	1.0	20.0	18.0	21.0	0.9	0.0	0.1	0.0	9	2	X-RAY DIFFRACTION	0.6666666666666666	1.95	58236	Pre-training
9	19980213.0	1.0	1.0	2	1.0			Protein-protein			1.0	Order-order	0.0	0.0	1.0	54.0	53.0	58.0	0.717	0.0	0.226	0.038	9	2	X-RAY DIFFRACTION	0.6666666666666666	1.95	58237	Pre-training
28	20001019.0	0.672	1.0	5	1.0			Protein-protein			1.0	Order-order	0.0	0.0	2.0	51.0	48.0	67.0	0.717	0.0	0.242	0.04	28	1	X-RAY DIFFRACTION	1.0	2.0	58238	Pre-training
1	20080409.0	1.0	1.0	1	1.0			Protein-protein			1.0	Order-order	0.0	0.0	1.0	28.0	28.0	28.0	0.071	0.286	0.286	0.357	1	1	X-RAY DIFFRACTION	1.0	2.41	58239	Pre-training
2	20080409.0	1.0	1.0	1	1.0			Protein-protein			1.0	Order-order	0.0	0.0	2.0	19.0	19.0	19.0	0.053	0.368	0.474	0.105	2	1	X-RAY DIFFRACTION	1.0	2.41	58240	Pre-training
2	20080111.0	1.0	0.5	1	1.0			Protein-protein			1.0	Order-order	0.0	0.0	1.0	56.5	54.0	59.0	0.319	0.036	0.319	0.326	2	1	X-RAY DIFFRACTION	1.0	2.055	58241	Pre-training
2	20080413.0	0.615	0.5	2	1.0			Protein-protein			1.0	Order-order	0.0	0.0	4.0	38.5	37.0	40.0	0.635	0.156	0.066	0.144	2	1	X-RAY DIFFRACTION	1.0	2.46	58242	Pre-training
15	20050520.0	0.841	1.0	1	1.0			Protein-protein			1.0	Order-order	0.0	0.0	1.0	88.0	76.0	134.0	0.075	0.432	0.2	0.227	15	1	X-RAY DIFFRACTION	1.0	2.3	58243	Pre-training
2	20120403.0	1.0	1.0	1	1.0			Protein-protein			1.0	Order-order	0.0	0.0	1.0	76.5	75.0	78.0	0.699	0.0	0.144	0.157	2	1	X-RAY DIFFRACTION	1.0	3.0	58244	Pre-training
7	20120403.0	0.829	1.0	2	1.0			Protein-protein			1.0	Order-order	0.0	0.0	2.0	125.0	104.0	136.0	0.588	0.187	0.102	0.127	7	1	X-RAY DIFFRACTION	1.0	3.015	58245	Pre-training
7	20120403.0	1.0	1.0	2	1.0			Protein-protein			1.0	Order-order	0.0	0.0	2.0	32.0	29.0	34.0	0.793	0.031	0.138	0.063	7	1	X-RAY DIFFRACTION	1.0	3.015	58246	Pre-training
1	20120403.0	1.0	1.0	1	1.0			Protein-protein			1.0	Order-order	0.0	0.0	2.0	9.0	9.0	9.0	0.556	0.0	0.222	0.222	1	1	X-RAY DIFFRACTION	1.0	2.68	58247	Pre-training
5	20120403.0	1.0	1.0	2	1.0			Protein-protein		0.2	0.8	Order-order	0.0	0.0	2.0	17.0	15.0	18.0	0.667	0.0	0.222	0.118	5	1	X-RAY DIFFRACTION	1.0	2.888	58248	Pre-training
24	20120407.0	1.0	1.0	1	1.0			Protein-protein			1.0	Order-order	0.0	0.0	1.0	48.5	44.0	50.0	0.216	0.335	0.243	0.207	24	1	X-RAY DIFFRACTION	1.0	3.005	58249	Pre-training
4	19940818.0	0.828	1.0	3	1.0			Protein-protein			1.0	Order-order	0.0	0.0	4.0	102.0	99.0	103.0	0.531	0.15	0.15	0.177	4	1	X-RAY DIFFRACTION	1.0	2.53	58250	Pre-training
3	20120410.0	1.0	1.0	1	1.0			Protein-protein			1.0	Order-order	0.0	0.0	1.0	73.0	68.0	77.0	0.849	0.0	0.096	0.055	3	1	X-RAY DIFFRACTION	1.0	2.65	58251	Pre-training
4	20120324.0	1.0	1.0	1	1.0			Protein-protein			1.0	Order-order	0.0	0.0	1.0	15.0	14.0	16.0	0.268	0.0	0.402	0.331	4	1	X-RAY DIFFRACTION	1.0	1.265	58252	Pre-training
4	20120324.0	1.0	1.0	1	1.0			Protein-protein			1.0	Order-order	0.0	0.0	1.0	85.0	78.0	92.0	0.468	0.0	0.165	0.366	4	1	X-RAY DIFFRACTION	1.0	1.265	58253	Pre-training
9	20080708.0	0.744	1.0	2	1.0			Protein-protein			1.0	Order-order	0.0	0.0	1.0	22.0	20.0	26.0	0.571	0.0	0.125	0.317	9	1	X-RAY DIFFRACTION	1.0	1.6	58254	Pre-training
4	20120412.0	1.0	0.0	2	1.0			Protein-protein			1.0	Order-order	0.0	1.0	2.0	45.5	45.0	46.0	0.334	0.165	0.291	0.21	4	1	X-RAY DIFFRACTION	1.0	3.2	58255	Pre-training
1	20120413.0	1.0	1.0	1	1.0			Protein-protein			1.0	Order-order	0.0	0.0	1.0	55.0	55.0	55.0	0.691	0.0	0.164	0.145	1	1	X-RAY DIFFRACTION	1.0	2.39	58256	Pre-training
4	20170510.0	0.901	1.0	1	1.0			Protein-protein			1.0	Order-order	0.0	0.0	1.0	71.5	57.0	77.0	0.75	0.0	0.143	0.113	4	1	X-RAY DIFFRACTION	1.0	2.425	58257	Pre-training
4	20170510.0	1.0	1.0	1	1.0			Protein-protein			1.0	Order-order	0.0	0.0	1.0	88.0	87.0	90.0	0.903	0.0	0.063	0.04	4	1	X-RAY DIFFRACTION	1.0	3.299	58258	Pre-training
1	20170511.0	1.0	1.0	1	1.0			Protein-protein			1.0	Order-order	0.0	0.0		110.0	110.0	110.0	0.0	0.218	0.382	0.4	1	1	X-RAY DIFFRACTION	1.0	3.205	58259	Pre-training
3	20170511.0	1.0	1.0	1	1.0			Protein-protein			1.0	Order-order	0.0	0.0	1.0	79.0	79.0	79.0	0.589	0.083	0.125	0.194	3	1	X-RAY DIFFRACTION	1.0	2.05	58260	Pre-training
4	20200206.0	1.0	1.0	1	1.0			Protein-protein		1.0		Disorder-order	0.0	0.0	1.0	23.5	23.0	25.0	0.429	0.511	0.021	0.042	4	1	X-RAY DIFFRACTION	1.0	2.5	58261	Pre-training
30	20091201.0	0.718	1.0	1	1.0			Protein-protein		0.5	0.5	Order-order	0.0	0.0	3.0	54.5	40.0	62.0	0.517	0.081	0.255	0.155	30	2	ELECTRON MICROSCOPY	0.7333333333333333	3.4	58262	Pre-training
1	20200207.0	1.0	0.0	2	1.0			Protein-protein			1.0	Order-order	0.0	0.0	1.0	94.0	94.0	94.0	0.417	0.046	0.281	0.256	1	1	ELECTRON MICROSCOPY	1.0	3.0	58263	Pre-training
1	20200208.0	1.0	1.0	1		1.0		Protein-peptide				Unannotated	0.0	0.0		12.0	12.0	12.0	0.0	0.0	0.5	0.5	1	1	X-RAY DIFFRACTION	1.0	2.61	58264	Pre-training
2	20200208.0	0.723	1.0	1	1.0			Protein-protein				Unannotated	0.0	0.0	1.0	25.0	25.0	25.0	0.44	0.1	0.3	0.16	2	1	X-RAY DIFFRACTION	1.0	2.535	58265	Pre-training
1	20200208.0	1.0	1.0	1	1.0			Protein-protein				Unannotated	0.0	0.0	1.0	22.0	22.0	22.0	0.364	0.136	0.455	0.045	1	1	X-RAY DIFFRACTION	1.0	2.46	58266	Pre-training
1	20200208.0	1.0	1.0	1		1.0		Protein-peptide				Unannotated	0.0	0.0		14.0	14.0	14.0	0.0	0.071	0.443	0.486	1	1	X-RAY DIFFRACTION	1.0	2.46	58267	Pre-training
2	20190415.0	0.709	0.0	2	1.0			Protein-protein				Unannotated	0.0	1.0		40.0	36.0	44.0	0.192	0.236	0.328	0.244	2	1	X-RAY DIFFRACTION	1.0	2.585	58268	Pre-training
1	20200208.0	1.0	0.0	2	1.0			Protein-protein				Unannotated	0.0	1.0		25.0	25.0	25.0	0.12	0.16	0.4	0.32	1	1	X-RAY DIFFRACTION	1.0	2.57	58269	Pre-training
2	20200210.0	1.0	1.0	1	1.0			Protein-protein	1.0			Disorder-disorder	0.0	0.0	1.0	25.0	25.0	25.0	0.0	0.48	0.44	0.08	2	1	X-RAY DIFFRACTION	1.0	2.54	58270	Pre-training
4	20200210.0	1.0	1.0	1	1.0			Protein-protein		0.5	0.5	Disorder-order	0.0	0.0	1.0	30.5	30.0	31.0	0.0	0.578	0.286	0.136	4	1	X-RAY DIFFRACTION	1.0	2.54	58271	Pre-training
8	20200210.0	0.623	1.0	1	1.0			Protein-protein			1.0	Order-order	0.0	0.0	1.0	30.0	28.0	30.0	0.0	0.233	0.584	0.183	8	1	X-RAY DIFFRACTION	1.0	2.54	58272	Pre-training
2	20200210.0	1.0	1.0	1	1.0			Protein-protein	1.0			Disorder-disorder	0.0	0.0	1.0	16.0	16.0	16.0	0.0	0.375	0.5	0.125	2	1	X-RAY DIFFRACTION	1.0	2.54	58273	Pre-training
1	20200210.0	1.0	1.0	1	1.0			Protein-protein			1.0	Order-order	0.0	0.0	1.0	10.0	10.0	10.0	0.0	0.2	0.6	0.2	1	1	X-RAY DIFFRACTION	1.0	2.54	58274	Pre-training
1	20200210.0	1.0	0.0	2		1.0		Protein-peptide				Unannotated	0.0	1.0	1.0	32.0	32.0	32.0	0.0	0.512	0.456	0.031	1	1	X-RAY DIFFRACTION	1.0	1.4	58275	Pre-training
1	20211022.0	1.0	1.0	1	1.0			Protein-protein				Unannotated	0.0	0.0		73.0	73.0	73.0	0.881	0.0	0.059	0.06	1	1	X-RAY DIFFRACTION	1.0	2.389	58276	Post-training
2	20211022.0	1.0	1.0	1	1.0			Protein-protein				Unannotated	0.0	0.0		71.5	71.0	72.0	0.796	0.0	0.056	0.148	2	1	X-RAY DIFFRACTION	1.0	2.389	58277	Post-training
2	20211022.0	1.0	0.0	2	1.0			Protein-protein			1.0	Order-order	0.0	0.0	2.0	71.5	70.0	73.0	0.889	0.0	0.037	0.074	2	1	X-RAY DIFFRACTION	1.0	2.147	58278	Post-training
36	20170809.0	1.0	0.833	15	1.0			Protein-protein			0.833	Order-order	0.0	0.0	2.0	18.0	12.0	32.0	0.5	0.0	0.375	0.111	36	2	ELECTRON MICROSCOPY	0.9444444444444444	2.775	58279	Pre-training
1	20211023.0	1.0	1.0	1	1.0			Protein-protein				Unannotated	0.0	0.0		22.0	22.0	22.0	0.362	0.0	0.588	0.05	1	1	ELECTRON MICROSCOPY	1.0	2.81	58280	Post-training
330	20211023.0	1.0	1.0	1	1.0			Protein-protein			1.0	Order-order	0.0	0.0	1.0	33.0	22.0	42.0	0.121	0.136	0.576	0.091	330	1	ELECTRON MICROSCOPY	1.0	3.4	58281	Post-training
861	20021128.0	0.487	0.928	11	0.993	0.007		Protein-protein		0.005	0.991	Order-order	0.0	0.0	17.0	10.0	8.0	13.0	0.0	0.091	0.6	0.333	861	3	ELECTRON MICROSCOPY	0.9872241579558652	3.5	58282	Pre-training
3420	20041112.0	0.91	0.772	2	1.0			Protein-protein			1.0	Order-order	0.0	0.0	1.0	172.0	156.0	193.0	0.124	0.387	0.232	0.265	3420	2	ELECTRON MICROSCOPY	0.6842105263157895	3.4	58283	Pre-training
92	20041112.0	0.78	1.0	1	1.0			Protein-protein			1.0	Order-order	0.0	0.0	1.0	48.0	30.0	50.0	0.292	0.208	0.292	0.208	92	2	ELECTRON MICROSCOPY	0.5652173913043478	3.8	58284	Pre-training
3240	20041112.0	0.652	0.796	1	1.0			Protein-protein			1.0	Order-order	0.0	0.0	1.0	73.0	55.0	107.0	0.083	0.369	0.248	0.292	3240	2	ELECTRON MICROSCOPY	0.6851851851851852	3.4	58285	Pre-training
1	20211024.0	1.0	1.0	1	1.0			Protein-protein			1.0	Order-order	0.0	0.0	1.0	109.0	109.0	109.0	0.2	0.057	0.314	0.429	1	1	X-RAY DIFFRACTION	1.0	2.6	58286	Post-training
1	20211024.0	1.0	1.0	1	1.0			Protein-protein			1.0	Order-order	0.0	0.0	1.0	37.0	37.0	37.0	0.324	0.081	0.27	0.324	1	1	X-RAY DIFFRACTION	1.0	2.6	58287	Post-training
55	20211024.0	1.0	1.0	1	1.0			Protein-protein		1.0		Disorder-order	0.0	0.0	1.0	10.0	9.0	14.0	0.2	0.1	0.333	0.364	55	1	ELECTRON MICROSCOPY	1.0	5.1	58288	Post-training
470	20211024.0	0.717	1.0	1	1.0			Protein-protein			1.0	Order-order	0.0	0.0	1.0	18.0	17.0	23.0	0.0	0.333	0.333	0.325	470	1	ELECTRON MICROSCOPY	1.0	5.1	58289	Post-training
900	20211024.0	0.948	1.0	1	1.0			Protein-protein			1.0	Order-order	0.0	0.0	1.0	206.0	173.0	226.0	0.337	0.204	0.263	0.198	900	1	ELECTRON MICROSCOPY	1.0	5.1	58290	Post-training
35	20211024.0	1.0	1.0	1	1.0			Protein-protein		1.0		Disorder-order	0.0	0.0	1.0	14.0	11.0	14.0	0.071	0.214	0.429	0.286	35	1	ELECTRON MICROSCOPY	1.0	5.1	58291	Post-training
887	20211024.0	0.69	1.0	1	1.0			Protein-protein			1.0	Order-order	0.0	0.0	1.0	34.0	27.0	45.0	0.152	0.548	0.242	0.047	887	1	ELECTRON MICROSCOPY	1.0	5.1	58292	Post-training
715	20211024.0	0.542	1.0	1	1.0			Protein-protein		1.0		Disorder-order	0.0	0.0	1.0	13.0	8.0	19.0	0.1	0.2	0.455	0.25	715	1	ELECTRON MICROSCOPY	1.0	5.1	58293	Post-training
55	20211024.0	1.0	1.0	1	1.0			Protein-protein			1.0	Order-order	0.0	0.0	1.0	185.0	182.0	187.0	0.337	0.269	0.239	0.164	55	1	ELECTRON MICROSCOPY	1.0	5.1	58294	Post-training
2	20211025.0	1.0	1.0	1	1.0			Protein-protein				Unannotated	0.0	0.0	1.0	114.0	112.0	116.0	0.693	0.04	0.101	0.166	2	1	X-RAY DIFFRACTION	1.0	2.475	58295	Post-training
2	20211025.0	1.0	1.0	1	1.0			Protein-protein			1.0	Order-order	0.0	0.0	1.0	32.0	32.0	32.0	0.344	0.125	0.344	0.188	2	1	X-RAY DIFFRACTION	1.0	1.966	58296	Post-training
2	20211025.0	1.0	1.0	1	1.0			Protein-protein			1.0	Order-order	0.0	0.0	1.0	10.0	10.0	10.0	0.5	0.0	0.5	0.0	2	1	X-RAY DIFFRACTION	1.0	1.966	58297	Post-training
2	20240120.0	1.0	1.0	1	1.0			Protein-protein			1.0	Order-order	0.0	0.0	1.0	63.0	62.0	64.0	0.42	0.215	0.166	0.198	2	1	X-RAY DIFFRACTION	1.0	1.8	58298	Post-training
3	20240108.0	1.0	0.0	0	1.0			Protein-protein		0.667	0.333	Disorder-order	0.0	0.0	2.0	25.0	23.0	25.0	0.2	0.04	0.48	0.24	3	1	ELECTRON MICROSCOPY	1.0	3.14	58299	Post-training
42	20170320.0	0.675	0.881	9	1.0			Protein-protein		0.333	0.667	Order-order	0.0	0.0	1.0	55.0	25.0	76.0	0.057	0.206	0.363	0.283	42	2	ELECTRON MICROSCOPY	0.9761904761904762	3.16	58300	Pre-training
3	20240108.0	1.0	0.0	0	1.0			Protein-protein	0.667	0.333		Disorder-disorder	0.0	0.0	2.0	12.0	10.0	21.0	0.159	0.125	0.587	0.1	3	1	ELECTRON MICROSCOPY	1.0	3.09	58301	Post-training
3	20240120.0	1.0	1.0	1	1.0			Protein-protein				Unannotated	0.0	1.0	1.0	30.0	30.0	31.0	0.533	0.1	0.267	0.1	3	1	ELECTRON MICROSCOPY	1.0	3.12	58302	Post-training
3	20240120.0	1.0	1.0	1	1.0			Protein-protein				Unannotated	0.0	1.0	1.0	21.0	19.0	21.0	0.524	0.048	0.381	0.048	3	1	ELECTRON MICROSCOPY	1.0	3.12	58303	Post-training
17	20201026.0	1.0	1.0	1	1.0			Protein-protein			1.0	Order-order	0.0	0.0	1.0	27.0	16.0	31.0	0.8	0.0	0.107	0.08	17	1	ELECTRON MICROSCOPY	1.0	8.1	58304	Pre-training
10	20211216.0	1.0	0.9	2	1.0			Protein-protein			1.0	Order-order	0.0	0.0	3.0	50.5	42.0	65.0	0.566	0.04	0.272	0.121	10	1	ELECTRON MICROSCOPY	1.0	8.3	58305	Post-training
1	20240121.0	1.0	1.0	1	1.0			Protein-protein			1.0	Order-order	0.0	0.0	1.0	65.0	65.0	65.0	0.631	0.0	0.277	0.092	1	1	ELECTRON MICROSCOPY	1.0	7.0	58306	Post-training
2	20191205.0	1.0	1.0	1	1.0			Protein-protein			0.5	Unannotated	0.0	0.0	2.0	10.0	8.0	12.0	0.25	0.188	0.167	0.396	2	1	ELECTRON MICROSCOPY	1.0	5.65	58307	Pre-training
24	20060312.0	0.624	1.0	3	1.0			Protein-protein			0.792	Order-order	0.0	0.0	3.0	29.0	15.0	56.0	0.781	0.0	0.167	0.036	24	2	ELECTRON MICROSCOPY	0.8333333333333334	4.8	58308	Pre-training
28	20191113.0	0.607	1.0	2	1.0			Protein-protein			0.893	Order-order	0.0	0.0	1.0	78.5	45.0	147.0	0.539	0.0	0.288	0.163	28	1	ELECTRON MICROSCOPY	1.0	7.8	58309	Pre-training
1	20240121.0	1.0	1.0	1	1.0			Protein-protein			1.0	Order-order	0.0	0.0	1.0	20.0	20.0	20.0	0.6	0.0	0.15	0.25	1	1	ELECTRON MICROSCOPY	1.0	7.0	58310	Post-training
1	20240121.0	1.0	1.0	1	1.0			Protein-protein			1.0	Order-order	0.0	0.0	1.0	47.0	47.0	47.0	0.532	0.0	0.34	0.128	1	1	ELECTRON MICROSCOPY	1.0	7.0	58311	Post-training
1	20240121.0	1.0	1.0	1	1.0			Protein-protein			1.0	Order-order	0.0	0.0	1.0	22.0	22.0	22.0	0.318	0.045	0.409	0.227	1	1	ELECTRON MICROSCOPY	1.0	7.0	58312	Post-training
18	20191205.0	1.0	0.944	1	1.0			Protein-protein			1.0	Order-order	0.0	0.0	1.0	19.0	9.0	31.0	0.43	0.0	0.369	0.186	18	1	ELECTRON MICROSCOPY	1.0	7.0	58313	Pre-training
8	20240122.0	1.0	1.0	1	1.0			Protein-protein			1.0	Order-order	0.0	0.0	1.0	79.0	70.0	93.0	0.595	0.005	0.15	0.247	8	1	ELECTRON MICROSCOPY	1.0	8.1	58314	Post-training
2	20240122.0	1.0	1.0	1	1.0			Protein-protein			1.0	Order-order	0.0	0.0	2.0	47.0	47.0	47.0	0.574	0.043	0.149	0.234	2	1	ELECTRON MICROSCOPY	1.0	8.1	58315	Post-training
3	20240121.0	0.737	1.0	1	1.0			Protein-protein			1.0	Order-order	0.0	0.0	1.0	28.0	28.0	52.0	0.846	0.0	0.077	0.077	3	1	ELECTRON MICROSCOPY	1.0	7.7	58316	Post-training
2	20240122.0	1.0	1.0	1	1.0			Protein-protein			1.0	Order-order	0.0	0.0	1.0	16.0	16.0	16.0	0.75	0.0	0.0	0.25	2	1	ELECTRON MICROSCOPY	1.0	8.1	58317	Post-training
2	20240122.0	1.0	1.0	1	1.0			Protein-protein			1.0	Order-order	0.0	0.0	1.0	29.0	29.0	29.0	0.793	0.0	0.103	0.103	2	1	ELECTRON MICROSCOPY	1.0	8.1	58318	Post-training
13	20211216.0	0.676	1.0	1	1.0			Protein-protein			1.0	Order-order	0.0	0.0	1.0	44.0	15.0	69.0	0.576	0.0	0.312	0.048	13	1	ELECTRON MICROSCOPY	1.0	8.5	58319	Post-training
2	20240122.0	1.0	1.0	1	1.0			Protein-protein			1.0	Order-order	0.0	0.0	1.0	30.0	30.0	30.0	0.833	0.0	0.067	0.1	2	1	ELECTRON MICROSCOPY	1.0	8.1	58320	Post-training
2	20240122.0	1.0	1.0	1	1.0			Protein-protein			1.0	Order-order	0.0	0.0	1.0	37.0	37.0	37.0	0.622	0.0	0.081	0.297	2	1	ELECTRON MICROSCOPY	1.0	8.1	58321	Post-training
2	20240122.0	1.0	1.0	1	1.0			Protein-protein			1.0	Order-order	0.0	0.0	1.0	59.0	59.0	59.0	0.678	0.0	0.153	0.169	2	1	ELECTRON MICROSCOPY	1.0	8.1	58322	Post-training
17	20211216.0	0.699	1.0	1	1.0			Protein-protein			1.0	Order-order	0.0	0.0	2.0	81.0	71.0	97.0	0.492	0.07	0.231	0.196	17	1	ELECTRON MICROSCOPY	1.0	8.5	58323	Post-training
2	20240122.0	1.0	1.0	1	1.0			Protein-protein			1.0	Order-order	0.0	0.0	1.0	38.0	38.0	38.0	0.526	0.0	0.237	0.237	2	1	ELECTRON MICROSCOPY	1.0	8.1	58324	Post-training
15	20240120.0	1.0	1.0	1	1.0			Protein-protein			1.0	Order-order	0.0	0.0	1.0	126.0	121.0	133.0	0.342	0.201	0.286	0.165	15	1	X-RAY DIFFRACTION	1.0	1.9	58325	Post-training
2	20240122.0	1.0	0.0	2	1.0			Protein-protein				Unannotated	0.0	1.0		83.5	82.0	85.0	0.194	0.249	0.297	0.26	2	1	X-RAY DIFFRACTION	1.0	2.47	58326	Post-training
6	20240122.0	0.847	1.0	1	1.0			Protein-protein		1.0		Disorder-order	0.0	0.0	1.0	48.0	47.0	49.0	0.343	0.26	0.199	0.199	6	1	ELECTRON MICROSCOPY	1.0	3.075	58327	Post-training
1	20060628.0	1.0	1.0	1	1.0			Protein-protein			1.0	Order-order	0.0	0.0	1.0	66.0	66.0	66.0	0.106	0.348	0.394	0.152	1	1	X-RAY DIFFRACTION	1.0	2.25	58328	Pre-training
1	19950427.0	1.0	1.0	1	1.0			Protein-protein			1.0	Order-order	0.0	0.0	1.0	73.0	73.0	73.0	0.11	0.301	0.219	0.37	1	1	X-RAY DIFFRACTION	1.0	1.9	58329	Pre-training
2	20080110.0	1.0	1.0	1	1.0			Protein-protein			1.0	Order-order	0.0	0.0	1.0	34.0	34.0	34.0	0.644	0.0	0.206	0.15	2	1	SOLUTION NMR	1.0		58330	Pre-training
2	20080110.0	1.0	1.0	1	1.0			Protein-protein			1.0	Order-order	0.0	0.0	1.0	39.0	39.0	39.0	0.231	0.128	0.436	0.205	2	1	SOLUTION NMR	1.0		58331	Pre-training
2	20080422.0	1.0	1.0	1	1.0			Protein-protein			1.0	Order-order	0.0	0.0	1.0	127.5	127.0	128.0	0.058	0.621	0.101	0.221	2	1	X-RAY DIFFRACTION	1.0	1.9	58332	Pre-training
1	20080422.0	1.0	1.0	1	1.0			Protein-protein			1.0	Order-order	0.0	0.0	1.0	40.0	40.0	40.0	0.0	0.7	0.2	0.1	1	1	X-RAY DIFFRACTION	1.0	1.82	58333	Pre-training
1	19981119.0	1.0	1.0	1	1.0			Protein-protein			1.0	Order-order	0.0	0.0	1.0	308.0	308.0	308.0	0.558	0.056	0.248	0.139	1	1	X-RAY DIFFRACTION	1.0	2.7	58334	Pre-training
1	20080429.0	1.0	1.0	1	1.0			Protein-protein			1.0	Order-order	0.0	0.0	1.0	66.0	66.0	66.0	0.482	0.133	0.252	0.133	1	1	X-RAY DIFFRACTION	1.0	1.82	58335	Pre-training
2	20080430.0	1.0	1.0	1	1.0			Protein-protein			1.0	Order-order	0.0	0.0	1.0	47.0	47.0	47.0	0.468	0.0	0.298	0.234	2	1	X-RAY DIFFRACTION	1.0	2.2	58336	Pre-training
4	20080430.0	1.0	1.0	1	1.0			Protein-protein			1.0	Order-order	0.0	0.0	1.0	55.0	54.0	56.0	0.325	0.334	0.197	0.146	4	1	X-RAY DIFFRACTION	1.0	2.2	58337	Pre-training
1	20080430.0	1.0	1.0	1	1.0			Protein-protein			1.0	Order-order	0.0	0.0	1.0	68.0	68.0	68.0	0.529	0.059	0.265	0.147	1	1	X-RAY DIFFRACTION	1.0	2.8	58338	Pre-training
2	20080501.0	1.0	1.0	1	1.0			Protein-protein			1.0	Order-order	0.0	0.0	1.0	56.0	56.0	56.0	0.679	0.04	0.093	0.188	2	1	X-RAY DIFFRACTION	1.0	2.3	58339	Pre-training
2	20080501.0	0.92	1.0	1	1.0			Protein-protein			1.0	Order-order	0.0	0.0	1.0	24.0	22.0	26.0	0.835	0.0	0.127	0.038	2	1	X-RAY DIFFRACTION	1.0	2.3	58340	Pre-training
2	20080501.0	1.0	1.0	1	1.0			Protein-protein			1.0	Order-order	0.0	0.0	1.0	66.0	66.0	66.0	0.861	0.0	0.062	0.077	2	1	X-RAY DIFFRACTION	1.0	2.3	58341	Pre-training
9	20110913.0	0.798	1.0	3	1.0			Protein-protein			0.889	Order-order	0.0	0.0	1.0	198.0	194.0	200.0	0.337	0.316	0.224	0.117	9	1	X-RAY DIFFRACTION	1.0	1.99	58342	Pre-training
2	20120425.0	1.0	1.0	1	1.0			Protein-protein				Unannotated	0.0	0.0	1.0	164.5	162.0	167.0	0.274	0.167	0.237	0.322	2	1	X-RAY DIFFRACTION	1.0	2.351	58343	Pre-training
6	20120509.0	1.0	1.0	1	1.0			Protein-protein			1.0	Order-order	0.0	0.0	1.0	118.0	117.0	118.0	0.441	0.237	0.169	0.153	6	1	X-RAY DIFFRACTION	1.0	1.75	58344	Pre-training
6	20120509.0	1.0	1.0	1	1.0			Protein-protein			1.0	Order-order	0.0	0.0	1.0	49.5	48.0	51.0	0.041	0.07	0.684	0.206	6	1	X-RAY DIFFRACTION	1.0	1.75	58345	Pre-training
6	20120509.0	1.0	1.0	1	1.0			Protein-protein			1.0	Order-order	0.0	0.0	1.0	45.0	44.0	45.0	0.4	0.0	0.422	0.178	6	1	X-RAY DIFFRACTION	1.0	1.75	58346	Pre-training
3	20170511.0	1.0	1.0	1	1.0			Protein-protein			1.0	Order-order	0.0	0.0	1.0	55.0	51.0	59.0	0.473	0.0	0.309	0.218	3	1	X-RAY DIFFRACTION	1.0	2.16	58347	Pre-training
1	20170511.0	1.0	1.0	1	1.0			Protein-protein			1.0	Order-order	0.0	0.0	1.0	105.0	105.0	105.0	0.248	0.276	0.238	0.238	1	1	X-RAY DIFFRACTION	1.0	1.85	58348	Pre-training
4	20170511.0	0.918	1.0	1			1.0	Peptide-peptide				Unannotated	0.0	0.0		14.0	14.0	14.0	0.0	0.0	0.571	0.429	4	1	X-RAY DIFFRACTION	1.0	1.1	58349	Pre-training
1	20170512.0	1.0	1.0	1	1.0			Protein-protein		1.0		Disorder-order	0.0	0.0	2.0	33.0	33.0	33.0	0.424	0.275	0.235	0.067	1	1	X-RAY DIFFRACTION	1.0	3.1	58350	Pre-training
1	20170512.0	1.0	1.0	1	1.0			Protein-protein		1.0		Disorder-order	0.0	0.0	2.0	15.0	15.0	15.0	0.533	0.467	0.0	0.0	1	1	X-RAY DIFFRACTION	1.0	3.1	58351	Pre-training
11	20170512.0	0.668	1.0	2	1.0			Protein-protein		0.091	0.909	Order-order	0.0	0.0	3.0	109.0	99.0	162.0	0.666	0.02	0.157	0.145	11	2	ELECTRON MICROSCOPY	0.7272727272727273	3.7	58352	Pre-training
1	20200210.0	1.0	1.0	1	1.0			Protein-protein			1.0	Order-order	0.0	0.0	1.0	42.0	42.0	42.0	0.95	0.0	0.05	0.0	1	1	X-RAY DIFFRACTION	1.0	2.4	58353	Pre-training
105	20040322.0	1.0	1.0	6	1.0			Protein-protein			1.0	Order-order	0.0	0.0	2.0	113.0	109.0	127.0	0.343	0.348	0.217	0.08	105	2	X-RAY DIFFRACTION	0.9047619047619048	1.75	58354	Pre-training
24	20090218.0	1.0	1.0	1	1.0			Protein-protein			1.0	Order-order	0.0	0.0	1.0	74.0	55.0	77.0	0.456	0.041	0.23	0.277	24	1	X-RAY DIFFRACTION	1.0	2.05	58355	Pre-training
4	20170927.0	0.732	1.0	3	1.0			Protein-protein			1.0	Order-order	0.0	0.0	1.0	47.0	44.0	55.0	0.011	0.275	0.521	0.197	4	1	X-RAY DIFFRACTION	1.0	1.71	58356	Pre-training
5	20110317.0	0.911	0.0	3	1.0			Protein-protein			1.0	Order-order	0.0	0.0	3.0	57.0	57.0	58.0	0.07	0.298	0.263	0.368	5	2	ELECTRON MICROSCOPY	0.6	3.94	58357	Pre-training
4	20200211.0	0.689	1.0	1	1.0			Protein-protein			1.0	Order-order	0.0	0.0	1.0	108.0	108.0	119.0	0.389	0.0	0.185	0.426	4	1	X-RAY DIFFRACTION	1.0	3.12	58358	Pre-training
3	20200211.0	1.0	1.0	1	1.0			Protein-protein			1.0	Order-order	0.0	0.0		90.0	90.0	90.0	0.467	0.0	0.156	0.378	3	1	X-RAY DIFFRACTION	1.0	3.12	58359	Pre-training
6	20200211.0	1.0	1.0	1	1.0			Protein-protein			1.0	Order-order	0.0	0.0		19.0	19.0	19.0	0.263	0.0	0.211	0.526	6	1	X-RAY DIFFRACTION	1.0	3.12	58360	Pre-training
2	20211025.0	1.0	1.0	1	1.0			Protein-protein				Unannotated	0.0	0.0		116.5	114.0	119.0	0.441	0.061	0.295	0.202	2	1	X-RAY DIFFRACTION	1.0	2.475	58361	Post-training
2602	20170406.0	0.72	1.0	2	1.0			Protein-protein		0.998	0.002	Disorder-order	0.0	0.0	1.0	21.0	16.0	25.0	0.238	0.0	0.558	0.182	2602	1	ELECTRON MICROSCOPY	1.0	3.4	58362	Pre-training
1520	20170406.0	0.853	1.0	1	1.0			Protein-protein			1.0	Order-order	0.0	0.0	2.0	33.0	26.0	37.0	0.324	0.057	0.419	0.212	1520	1	ELECTRON MICROSCOPY	1.0	3.4	58363	Pre-training
2740	20170406.0	0.836	1.0	1	1.0			Protein-protein			1.0	Order-order	0.0	0.0	1.0	70.0	60.0	88.0	0.124	0.403	0.275	0.196	2740	1	ELECTRON MICROSCOPY	1.0	3.4	58364	Pre-training
1520	20170406.0	0.915	1.0	1	1.0			Protein-protein		1.0		Disorder-order	0.0	0.0	2.0	33.0	29.0	35.0	0.206	0.303	0.294	0.206	1520	1	ELECTRON MICROSCOPY	1.0	3.4	58365	Pre-training
335	20170406.0	0.691	1.0	1	1.0			Protein-protein	0.358	0.373	0.269	Disorder-order	0.0	0.0	1.0	11.0	10.0	14.0	0.0	0.0	0.864	0.0	335	1	ELECTRON MICROSCOPY	1.0	3.3	58366	Pre-training
765	20211025.0	0.781	1.0	1	1.0			Protein-protein			1.0	Order-order	0.0	0.0	1.0	12.0	8.0	19.0	0.0	0.583	0.091	0.286	765	1	ELECTRON MICROSCOPY	1.0	3.4	58367	Post-training
420	20211025.0	1.0	1.0	1	1.0			Protein-protein	0.762	0.214	0.024	Disorder-disorder	0.0	0.0	1.0	10.0	8.0	13.0	0.333	0.0	0.667	0.0	420	1	ELECTRON MICROSCOPY	1.0	3.4	58368	Post-training
1	20211026.0	1.0	1.0	1	1.0			Protein-protein			1.0	Order-order	0.0	0.0	1.0	54.0	54.0	54.0	0.423	0.099	0.323	0.155	1	1	X-RAY DIFFRACTION	1.0	2.08	58369	Post-training
6	20111126.0	1.0	1.0	2	1.0			Protein-protein			1.0	Order-order	0.0	0.0	1.0	55.0	46.0	56.0	0.817	0.0	0.11	0.072	6	1	X-RAY DIFFRACTION	1.0	2.36	58370	Pre-training
1	20211027.0	1.0	1.0	1	1.0			Protein-protein			1.0	Order-order	0.0	0.0	1.0	25.0	25.0	25.0	0.44	0.0	0.36	0.2	1	1	ELECTRON MICROSCOPY	1.0	4.5	58371	Post-training
7	20181022.0	0.894	1.0	1	1.0			Protein-protein			1.0	Order-order	0.0	0.0	1.0	84.0	76.0	88.0	0.277	0.19	0.227	0.312	7	1	ELECTRON MICROSCOPY	1.0	4.3	58372	Pre-training
1	20240123.0	1.0	1.0	1	1.0			Protein-protein				Unannotated	0.0	1.0		35.0	35.0	35.0	0.086	0.2	0.514	0.2	1	1	X-RAY DIFFRACTION	1.0	2.41	58373	Post-training
1	20240123.0	1.0	1.0	1	1.0			Protein-protein				Unannotated	0.0	1.0		38.0	38.0	38.0	0.105	0.184	0.316	0.395	1	1	X-RAY DIFFRACTION	1.0	2.41	58374	Post-training
18	20090519.0	0.618	0.667	3	1.0			Protein-protein				Unannotated	0.0	1.0	3.0	29.0	24.0	32.0	0.109	0.125	0.49	0.249	18	2	X-RAY DIFFRACTION	0.6666666666666666	2.67	58375	Pre-training
8	20240123.0	0.782	1.0	1	1.0			Protein-protein				Unannotated	0.0	1.0		32.0	23.0	32.0	0.031	0.254	0.469	0.266	8	1	X-RAY DIFFRACTION	1.0	2.67	58376	Post-training
1	20240123.0	1.0	1.0	1	1.0			Protein-protein				Unannotated	0.0	1.0		44.0	44.0	44.0	0.0	0.414	0.077	0.508	1	1	X-RAY DIFFRACTION	1.0	2.67	58377	Post-training
9	20240123.0	0.702	1.0	1	1.0			Protein-protein				Unannotated	0.0	1.0		20.0	15.0	21.0	0.048	0.143	0.55	0.3	9	1	X-RAY DIFFRACTION	1.0	2.67	58378	Post-training
1251	20050830.0	0.564	0.964	45	1.0			Protein-protein		0.024	0.968	Order-order	0.0	0.0	8.0	15.0	9.0	46.0	0.0	0.4	0.357	0.267	1250	2	ELECTRON MICROSCOPY	0.5147881694644284	3.1	58379	Pre-training
4	20181217.0	1.0	0.75	2	1.0			Protein-protein		0.75		Disorder-order	0.0	0.0	2.0	16.5	15.0	17.0	0.457	0.0	0.508	0.099	4	1	ELECTRON MICROSCOPY	1.0	3.57	58380	Pre-training
1	20240123.0	1.0	1.0	1	1.0			Protein-protein			1.0	Order-order	0.0	0.0	1.0	178.0	178.0	178.0	0.278	0.29	0.165	0.267	1	1	ELECTRON MICROSCOPY	1.0	2.93	58381	Post-training
6	20180430.0	0.645	1.0	1	1.0			Protein-protein			1.0	Order-order	0.0	0.0	3.0	28.0	22.0	30.0	0.077	0.0	0.444	0.493	6	2	ELECTRON MICROSCOPY	0.6666666666666666	3.05	58382	Pre-training
8	20180430.0	0.618	1.0	1	1.0			Protein-protein			1.0	Order-order	0.0	0.0	3.0	68.5	49.0	81.0	0.115	0.132	0.298	0.433	8	2	X-RAY DIFFRACTION	0.5	3.1	58383	Pre-training
1	20240123.0	1.0	0.0	2	1.0			Protein-protein		1.0		Disorder-order	0.0	0.0	2.0	107.0	107.0	107.0	0.112	0.495	0.196	0.196	1	1	ELECTRON MICROSCOPY	1.0	3.8	58384	Post-training
1	20240123.0	1.0	0.0	2	1.0			Protein-protein			1.0	Order-order	0.0	0.0	2.0	33.0	33.0	33.0	0.0	0.424	0.212	0.364	1	1	ELECTRON MICROSCOPY	1.0	3.8	58385	Post-training
11	20031010.0	0.918	0.0	2	1.0			Protein-protein			1.0	Order-order	0.0	0.0	1.0	51.0	48.0	52.0	0.686	0.039	0.135	0.135	11	2	X-RAY DIFFRACTION	0.9090909090909092	3.0	58386	Pre-training
5	20221019.0	0.809	1.0	1	1.0			Protein-protein				Unannotated	0.0	1.0	1.0	29.0	20.0	30.0	0.117	0.25	0.5	0.142	5	2	X-RAY DIFFRACTION	0.8	3.08	58387	Post-training
5	20221019.0	0.887	1.0	1	1.0			Protein-protein				Unannotated	0.0	1.0	1.0	33.0	30.0	34.0	0.147	0.242	0.471	0.121	5	2	X-RAY DIFFRACTION	0.8	3.08	58388	Post-training
1	20240124.0	1.0	0.0	2		1.0		Protein-peptide		1.0		Disorder-order	0.0	0.0		15.0	15.0	15.0	0.0	0.0	0.133	0.867	1	1	ELECTRON MICROSCOPY	1.0	2.28	58389	Post-training
7	20080509.0	1.0	1.0	1	1.0			Protein-protein			1.0	Order-order	0.0	0.0	1.0	44.0	42.0	49.0	0.955	0.0	0.045	0.0	7	1	X-RAY DIFFRACTION	1.0	2.7	58390	Pre-training
3	20080513.0	1.0	1.0	1	1.0			Protein-protein			1.0	Order-order	0.0	0.0	1.0	66.0	65.0	66.0	0.697	0.0	0.212	0.091	3	1	X-RAY DIFFRACTION	1.0	2.01	58391	Pre-training
24	20080515.0	1.0	1.0	1	1.0			Protein-protein				Unannotated	0.0	0.0	1.0	105.0	105.0	105.0	0.048	0.114	0.371	0.467	24	1	X-RAY DIFFRACTION	1.0	3.5	58392	Pre-training
758	19980723.0	0.508	0.925	31	0.997		0.003	Protein-protein	0.007	0.025	0.792	Order-order	0.0	0.067	26.0	9.0	8.0	21.0	0.091	0.2	0.5	0.111	758	2	ELECTRON MICROSCOPY	0.8693931398416886	4.4	58393	Pre-training
48	20080515.0	0.979	1.0	1	1.0			Protein-protein				Unannotated	0.0	0.0	1.0	51.5	51.0	52.0	0.098	0.256	0.411	0.235	48	1	X-RAY DIFFRACTION	1.0	3.5	58394	Pre-training
48	20080515.0	0.853	1.0	1	1.0			Protein-protein				Unannotated	0.0	0.0	1.0	131.5	128.0	135.0	0.083	0.221	0.366	0.33	48	1	X-RAY DIFFRACTION	1.0	3.5	58395	Pre-training
12	20080519.0	1.0	1.0	1	1.0			Protein-protein			1.0	Order-order	0.0	0.0	1.0	25.0	25.0	25.0	0.88	0.0	0.0	0.12	12	1	X-RAY DIFFRACTION	1.0	2.1	58396	Pre-training
23	20080519.0	0.716	1.0	6	1.0			Protein-protein			1.0	Order-order	0.0	0.0	2.0	150.0	136.0	169.0	0.859	0.0	0.037	0.101	23	1	X-RAY DIFFRACTION	1.0	2.12	58397	Pre-training
12	20080519.0	1.0	1.0	1	1.0			Protein-protein			1.0	Order-order	0.0	0.0	1.0	58.0	58.0	58.0	0.776	0.0	0.086	0.138	12	1	X-RAY DIFFRACTION	1.0	2.1	58398	Pre-training
194	19991209.0	0.662	0.948	32	1.0			Protein-protein			0.99	Order-order	0.0	0.0	12.0	168.0	131.0	206.0	0.653	0.089	0.15	0.106	194	2	X-RAY DIFFRACTION	0.9536082474226804	2.1	58399	Pre-training
4	20120530.0	1.0	1.0	1	1.0			Protein-protein			1.0	Order-order	0.0	0.0	1.0	72.0	67.0	77.0	0.43	0.141	0.291	0.138	4	1	X-RAY DIFFRACTION	1.0	2.56	58400	Pre-training
15	20120601.0	0.732	0.8	2	1.0			Protein-protein	0.4		0.6	Order-order	0.0	0.0	2.0	179.0	129.0	261.0	0.0	0.435	0.266	0.231	15	2	X-RAY DIFFRACTION	0.8	1.46	58401	Pre-training
1	20120606.0	1.0	1.0	1	1.0			Protein-protein			1.0	Order-order	0.0	0.0	1.0	39.0	39.0	39.0	0.154	0.487	0.256	0.103	1	1	X-RAY DIFFRACTION	1.0	2.426	58402	Pre-training
1	20120608.0	1.0	1.0	1	1.0			Protein-protein		1.0		Disorder-order	0.0	0.0		10.0	10.0	10.0	0.458	0.0	0.417	0.125	1	1	X-RAY DIFFRACTION	1.0	2.0	58403	Pre-training
4	20120608.0	1.0	1.0	1	1.0			Protein-protein			1.0	Order-order	0.0	0.0		79.5	76.0	83.0	0.689	0.0	0.162	0.15	4	1	X-RAY DIFFRACTION	1.0	2.0	58404	Pre-training
2	20170515.0	1.0	1.0	1	1.0			Protein-protein			1.0	Order-order	0.0	0.0	1.0	87.5	83.0	92.0	0.076	0.412	0.26	0.253	2	1	X-RAY DIFFRACTION	1.0	2.92	58405	Pre-training
1	20170517.0	1.0	1.0	1	1.0			Protein-protein			1.0	Order-order	0.0	0.0	1.0	69.0	69.0	69.0	0.0	0.912	0.0	0.088	1	1	X-RAY DIFFRACTION	1.0	1.859	58406	Pre-training
1	20170517.0	1.0	1.0	1	1.0			Protein-protein			1.0	Order-order	0.0	0.0	1.0	32.0	32.0	32.0	0.688	0.062	0.188	0.062	1	1	X-RAY DIFFRACTION	1.0	2.8	58407	Pre-training
3	20200213.0	0.811	0.0	2	1.0			Protein-protein				Unannotated	0.0	0.333	1.0	14.0	14.0	14.0	0.071	0.214	0.5	0.214	3	1	ELECTRON MICROSCOPY	1.0	3.61	58408	Pre-training
1	20200213.0	1.0	0.0	2	1.0			Protein-protein				Unannotated	0.0	1.0		11.0	11.0	11.0	0.0	0.636	0.273	0.091	1	1	X-RAY DIFFRACTION	1.0	2.6	58409	Pre-training
1	20211027.0	1.0	1.0	1	1.0			Protein-protein			1.0	Order-order	0.0	0.0	1.0	41.0	41.0	41.0	0.049	0.126	0.301	0.524	1	1	ELECTRON MICROSCOPY	1.0	3.4	58410	Post-training
1	20211028.0	1.0	1.0	1	1.0			Protein-protein			1.0	Order-order	0.0	0.0	1.0	139.0	139.0	139.0	0.302	0.115	0.302	0.281	1	1	X-RAY DIFFRACTION	1.0	3.3	58411	Post-training
12	20210117.0	1.0	1.0	1	1.0			Protein-protein			1.0	Order-order	0.0	0.0	1.0	52.0	45.0	60.0	0.204	0.218	0.263	0.374	12	1	ELECTRON MICROSCOPY	1.0	3.875	58412	Pre-training
6	20220809.0	1.0	1.0	1	1.0			Protein-protein			0.5	Unannotated	0.0	0.0	1.0	47.5	42.0	51.0	0.499	0.185	0.185	0.131	6	2	X-RAY DIFFRACTION	0.5	2.87	58413	Post-training
312	20160526.0	0.554	0.923	8	1.0			Protein-protein			0.987	Order-order	0.003	0.0	11.0	173.0	105.0	253.0	0.604	0.056	0.184	0.159	312	1	ELECTRON MICROSCOPY	1.0	3.4	58414	Pre-training
1	20240126.0	1.0	0.0	2	1.0			Protein-protein				Unannotated	0.0	1.0	1.0	17.0	17.0	17.0	0.176	0.0	0.395	0.429	1	1	ELECTRON MICROSCOPY	1.0	3.9	58415	Post-training
1	20240126.0	1.0	0.0	2	1.0			Protein-protein				Unannotated	0.0	1.0	1.0	34.0	34.0	34.0	0.118	0.471	0.235	0.176	1	1	ELECTRON MICROSCOPY	1.0	3.9	58416	Post-training
456	20060731.0	0.658	1.0	3	1.0			Protein-protein			1.0	Order-order	0.0	0.0	1.0	19.0	12.0	23.0	0.55	0.3	0.1	0.055	456	2	X-RAY DIFFRACTION	0.9956140350877192	3.1	58417	Pre-training
12	19980417.0	1.0	1.0	1	1.0			Protein-protein			1.0	Order-order	0.0	0.0	1.0	47.0	45.0	50.0	0.195	0.355	0.246	0.204	12	1	X-RAY DIFFRACTION	1.0	2.525	58418	Pre-training
3	19980417.0	1.0	1.0	1	1.0			Protein-protein			1.0	Order-order	0.0	0.0	1.0	17.0	10.0	17.0	0.235	0.176	0.235	0.353	3	1	X-RAY DIFFRACTION	1.0	2.6	58419	Pre-training
9	20080526.0	0.854	1.0	4	1.0			Protein-protein			1.0	Order-order	0.0	0.0	1.0	138.0	126.0	152.0	0.716	0.079	0.117	0.093	9	1	X-RAY DIFFRACTION	1.0	2.14	58420	Pre-training
2	20080526.0	1.0	1.0	1	1.0			Protein-protein			1.0	Order-order	0.0	0.0	1.0	67.0	66.0	68.0	0.685	0.134	0.09	0.089	2	1	X-RAY DIFFRACTION	1.0	2.7	58421	Pre-training
20	20011022.0	0.823	0.0	3		1.0		Protein-peptide		1.0		Disorder-order	0.0	0.0	4.0	46.0	44.0	52.0	0.408	0.165	0.2	0.217	20	2	ELECTRON MICROSCOPY	0.85	3.21	58422	Pre-training
2	20080527.0	1.0	1.0	1	1.0			Protein-protein			1.0	Order-order	0.0	0.0	1.0	166.5	166.0	167.0	0.396	0.102	0.36	0.142	2	1	X-RAY DIFFRACTION	1.0	1.89	58423	Pre-training
24	20080530.0	1.0	1.0	1	1.0			Protein-protein			1.0	Order-order	0.0	0.0	1.0	59.0	55.0	61.0	0.662	0.0	0.145	0.183	24	1	X-RAY DIFFRACTION	1.0	2.6	58424	Pre-training
18	20080326.0	1.0	1.0	1	1.0			Protein-protein			1.0	Order-order	0.0	0.0	1.0	47.5	44.0	51.0	0.324	0.135	0.291	0.24	18	1	X-RAY DIFFRACTION	1.0	2.803	58425	Pre-training
9	20080326.0	1.0	1.0	1	1.0			Protein-protein			1.0	Order-order	0.0	0.0	1.0	69.0	68.0	69.0	0.119	0.314	0.209	0.358	9	1	X-RAY DIFFRACTION	1.0	2.803	58426	Pre-training
1	20120613.0	1.0	1.0	1	1.0			Protein-protein			1.0	Order-order	0.0	0.0	1.0	119.0	119.0	119.0	0.358	0.109	0.305	0.228	1	1	X-RAY DIFFRACTION	1.0	2.7	58427	Pre-training
4	20120615.0	1.0	1.0	1	1.0			Protein-protein			1.0	Order-order	0.0	0.0	2.0	31.0	31.0	31.0	0.194	0.323	0.355	0.129	4	1	X-RAY DIFFRACTION	1.0	2.85	58428	Pre-training
4	20120615.0	1.0	1.0	1	1.0			Protein-protein			1.0	Order-order	0.0	0.0	2.0	49.0	49.0	49.0	0.143	0.408	0.306	0.143	4	1	X-RAY DIFFRACTION	1.0	2.85	58429	Pre-training
4	20120615.0	1.0	1.0	1	1.0			Protein-protein			1.0	Order-order	0.0	0.0	2.0	18.0	18.0	18.0	0.111	0.468	0.357	0.063	4	1	X-RAY DIFFRACTION	1.0	2.85	58430	Pre-training
1	20120615.0	1.0	1.0	1	1.0			Protein-protein			1.0	Order-order	0.0	0.0	1.0	28.0	28.0	28.0	0.0	0.179	0.786	0.036	1	1	X-RAY DIFFRACTION	1.0	2.6	58431	Pre-training
2	20120501.0	1.0	1.0	1	1.0			Protein-protein			1.0	Order-order	0.0	0.0	2.0	42.5	41.0	44.0	0.227	0.487	0.207	0.079	2	1	X-RAY DIFFRACTION	1.0	2.35	58432	Pre-training
12	20070109.0	1.0	1.0	2	1.0			Protein-protein		1.0		Disorder-order	0.0	0.0	1.0	27.0	24.0	27.0	0.296	0.37	0.222	0.111	12	1	X-RAY DIFFRACTION	1.0	2.2	58433	Pre-training
12	20070109.0	1.0	1.0	2	1.0			Protein-protein			1.0	Order-order	0.0	0.0	1.0	46.0	32.0	46.0	0.217	0.389	0.3	0.094	12	1	X-RAY DIFFRACTION	1.0	2.2	58434	Pre-training
217	19940208.0	0.485	0.885	33	0.977	0.023		Protein-protein	0.065	0.065	0.7	Order-order	0.0	0.198	25.0	48.0	28.0	68.0	0.118	0.625	0.125	0.078	217	3	X-RAY DIFFRACTION	0.8202764976958525	2.295	58435	Pre-training
240	20170518.0	1.0	1.0	1	1.0			Protein-protein			1.0	Order-order	0.0	0.0	1.0	21.5	18.0	22.0	0.364	0.364	0.182	0.091	240	1	ELECTRON MICROSCOPY	1.0	6.8	58436	Pre-training
120	20170518.0	1.0	1.0	1	1.0			Protein-protein			1.0	Order-order	0.0	0.0	1.0	11.0	9.0	13.0	0.376	0.0	0.453	0.171	120	1	ELECTRON MICROSCOPY	1.0	6.8	58437	Pre-training
180	20170518.0	1.0	1.0	1	1.0			Protein-protein			1.0	Order-order	0.0	0.0	1.0	24.0	21.0	38.0	0.0	0.58	0.25	0.19	180	1	ELECTRON MICROSCOPY	1.0	6.8	58438	Pre-training
240	20170518.0	1.0	1.0	1	1.0			Protein-protein			1.0	Order-order	0.0	0.0	1.0	12.5	9.0	16.0	0.0	0.137	0.429	0.434	240	1	ELECTRON MICROSCOPY	1.0	6.8	58439	Pre-training
195	20170518.0	0.58	0.954	4	0.923	0.077		Protein-protein	0.031		0.923	Order-order	0.0	0.0	4.0	11.0	10.0	13.0	0.0	0.077	0.7	0.273	195	2	ELECTRON MICROSCOPY	0.953846153846154	6.8	58440	Pre-training
1	20170519.0	1.0	1.0	1	1.0			Protein-protein			1.0	Order-order	0.0	0.0	1.0	82.0	82.0	82.0	0.317	0.39	0.171	0.122	1	1	X-RAY DIFFRACTION	1.0	1.5	58441	Pre-training
1	20200214.0	1.0	1.0	1	1.0			Protein-protein			1.0	Order-order	0.0	0.0	1.0	26.0	26.0	26.0	0.083	0.0	0.763	0.154	1	1	ELECTRON MICROSCOPY	1.0	3.7	58442	Pre-training
1	20200214.0	1.0	1.0	1	1.0			Protein-protein			1.0	Order-order	0.0	0.0		59.0	59.0	59.0	0.703	0.017	0.21	0.07	1	1	X-RAY DIFFRACTION	1.0	2.59	58443	Pre-training
9	20120918.0	0.587	1.0	4	1.0			Protein-protein			1.0	Order-order	0.0	0.0		105.0	70.0	110.0	0.33	0.382	0.135	0.152	9	1	X-RAY DIFFRACTION	1.0	2.12	58444	Pre-training
1	20200215.0	1.0	1.0	1	1.0			Protein-protein			1.0	Order-order	0.0	0.0	1.0	112.0	112.0	112.0	0.746	0.0	0.154	0.1	1	1	X-RAY DIFFRACTION	1.0	2.35	58445	Pre-training
4	20200215.0	0.631	0.0	3	1.0			Protein-protein				Unannotated	0.0	1.0	2.0	24.5	24.0	27.0	0.122	0.125	0.458	0.292	4	2	ELECTRON MICROSCOPY	0.75	3.025	58446	Pre-training
1	20200215.0	1.0	0.0	2	1.0			Protein-protein				Unannotated	0.0	1.0	1.0	43.0	43.0	43.0	0.256	0.116	0.442	0.186	1	1	X-RAY DIFFRACTION	1.0	3.0	58447	Pre-training
1	20211101.0	1.0	1.0	1	1.0			Protein-protein			1.0	Order-order	0.0	0.0		110.0	110.0	110.0	0.685	0.0	0.167	0.148	1	1	SOLUTION NMR	1.0		58448	Post-training
5	20201102.0	0.607	0.6	3	1.0			Protein-protein			0.2	Unannotated	0.0	0.0	2.0	15.0	11.0	18.0	0.2	0.0	0.4	0.364	5	1	ELECTRON MICROSCOPY	1.0	2.97	58449	Pre-training
3	20211102.0	1.0	1.0	1	1.0			Protein-protein			1.0	Order-order	0.0	0.0		252.0	248.0	255.0	0.069	0.502	0.217	0.217	3	1	X-RAY DIFFRACTION	1.0	1.59	58450	Post-training
1	20211103.0	1.0	1.0	1	1.0			Protein-protein			1.0	Order-order	0.0	0.0	1.0	40.0	40.0	40.0	0.05	0.5	0.35	0.1	1	1	X-RAY DIFFRACTION	1.0	2.701	58451	Post-training
2	20211103.0	1.0	1.0	1	1.0			Protein-protein			1.0	Order-order	0.0	0.0	1.0	13.5	12.0	15.0	0.042	0.092	0.475	0.392	2	1	X-RAY DIFFRACTION	1.0	2.701	58452	Post-training
1	20211103.0	1.0	1.0	1	1.0			Protein-protein			1.0	Order-order	0.0	0.0	1.0	31.0	31.0	31.0	0.258	0.387	0.161	0.194	1	1	X-RAY DIFFRACTION	1.0	2.701	58453	Post-training
2	20211104.0	1.0	1.0	1	1.0			Protein-protein		1.0		Disorder-order	0.0	0.0		43.5	43.0	44.0	0.494	0.046	0.265	0.196	2	1	X-RAY DIFFRACTION	1.0	1.7	58454	Post-training
1	20211104.0	1.0	1.0	1	1.0			Protein-protein	1.0			Disorder-disorder	0.0	0.0		30.0	30.0	30.0	0.569	0.0	0.182	0.249	1	1	X-RAY DIFFRACTION	1.0	1.7	58455	Post-training
1	20240128.0	1.0	1.0	1	1.0			Protein-protein				Unannotated	0.0	1.0		31.0	31.0	31.0	0.129	0.258	0.194	0.419	1	1	X-RAY DIFFRACTION	1.0	2.35	58456	Post-training
1	20240128.0	1.0	1.0	1	1.0			Protein-protein				Unannotated	0.0	1.0		29.0	29.0	29.0	0.296	0.37	0.074	0.259	1	1	X-RAY DIFFRACTION	1.0	2.35	58457	Post-training
5	20220607.0	0.653	1.0	2	1.0			Protein-protein			1.0	Order-order	0.0	0.0	3.0	49.0	45.0	60.0	0.592	0.02	0.265	0.122	5	1	ELECTRON MICROSCOPY	1.0	3.4	58458	Post-training
3	20230131.0	0.873	1.0	2	1.0			Protein-protein			1.0	Order-order	0.0	0.0	1.0	45.0	45.0	53.0	0.511	0.067	0.244	0.2	3	1	ELECTRON MICROSCOPY	1.0	3.4	58459	Post-training
1	20240129.0	1.0	0.0	2	1.0			Protein-protein				Unannotated	0.0	1.0	1.0	17.0	17.0	17.0	0.0	0.235	0.529	0.235	1	1	ELECTRON MICROSCOPY	1.0	3.59	58460	Post-training
10	20240129.0	0.584	0.7	2	1.0			Protein-protein				Unannotated	0.0	1.0	1.0	24.0	21.0	25.0	0.065	0.208	0.541	0.17	10	1	ELECTRON MICROSCOPY	1.0	3.88	58461	Post-training
3	20240129.0	1.0	1.0	1	1.0			Protein-protein				Unannotated	0.0	1.0	1.0	47.0	47.0	48.0	0.106	0.447	0.292	0.149	3	1	X-RAY DIFFRACTION	1.0	2.9	58462	Post-training
3	20240129.0	1.0	1.0	1	1.0			Protein-protein				Unannotated	0.0	1.0	1.0	26.0	20.0	27.0	0.0	0.577	0.222	0.2	3	1	X-RAY DIFFRACTION	1.0	2.9	58463	Post-training
5	20240129.0	0.633	1.0	1	1.0			Protein-protein				Unannotated	0.0	1.0		15.0	14.0	18.0	0.393	0.0	0.438	0.143	5	1	ELECTRON MICROSCOPY	1.0	3.85	58464	Post-training
1	20240129.0	1.0	0.0	0	1.0			Protein-protein			1.0	Order-order	0.0	0.0	1.0	29.0	29.0	29.0	0.607	0.0	0.072	0.321	1	1	X-RAY DIFFRACTION	1.0	2.39	58465	Post-training
5	20240129.0	0.867	1.0	1	1.0			Protein-protein				Unannotated	0.0	1.0		33.0	31.0	36.0	0.176	0.065	0.417	0.324	5	1	ELECTRON MICROSCOPY	1.0	3.85	58466	Post-training
10	20240129.0	0.8	0.7	2	1.0			Protein-protein				Unannotated	0.0	1.0	1.0	36.5	34.0	39.0	0.042	0.184	0.448	0.342	10	1	ELECTRON MICROSCOPY	1.0	3.88	58467	Post-training
1	20240129.0	1.0	1.0	1	1.0			Protein-protein				Unannotated	0.0	1.0		107.0	107.0	107.0	0.0	0.416	0.179	0.405	1	1	ELECTRON MICROSCOPY	1.0	3.84	58468	Post-training
1	20240129.0	1.0	1.0	1	1.0			Protein-protein				Unannotated	0.0	1.0		33.0	33.0	33.0	0.0	0.03	0.455	0.515	1	1	ELECTRON MICROSCOPY	1.0	3.99	58469	Post-training
1	20240129.0	1.0	1.0	1	1.0			Protein-protein				Unannotated	0.0	1.0		8.0	8.0	8.0	0.0	0.0	0.875	0.125	1	1	ELECTRON MICROSCOPY	1.0	3.99	58470	Post-training
1	20240129.0	1.0	1.0	1	1.0			Protein-protein			1.0	Order-order	0.0	0.0	1.0	23.0	23.0	23.0	0.565	0.13	0.261	0.043	1	1	ELECTRON MICROSCOPY	1.0	3.99	58471	Post-training
1	20240129.0	1.0	1.0	1	1.0			Protein-protein				Unannotated	0.0	1.0	1.0	21.0	21.0	21.0	0.0	0.381	0.429	0.19	1	1	ELECTRON MICROSCOPY	1.0	3.7	58472	Post-training
5	20240129.0	0.781	1.0	1	1.0			Protein-protein				Unannotated	0.0	1.0		22.0	20.0	26.0	0.202	0.048	0.493	0.209	5	1	ELECTRON MICROSCOPY	1.0	3.99	58473	Post-training
1	20240129.0	1.0	1.0	1	1.0			Protein-protein				Unannotated	0.0	1.0		22.0	22.0	22.0	0.0	0.0	0.455	0.545	1	1	ELECTRON MICROSCOPY	1.0	4.05	58474	Post-training
3	20231216.0	0.582	1.0	1	1.0			Protein-protein		0.333		Unannotated	0.0	0.667	2.0	10.0	10.0	11.0	0.109	0.1	0.691	0.2	3	2	ELECTRON MICROSCOPY	0.6666666666666666	3.69	58475	Post-training
2	20240125.0	1.0	1.0	1	1.0			Protein-protein			1.0	Order-order	0.0	0.0		75.0	65.0	85.0	0.708	0.0	0.274	0.019	2	1	ELECTRON MICROSCOPY	1.0	3.665	58476	Post-training
1	20240130.0	1.0	1.0	1	1.0			Protein-protein				Unannotated	0.0	1.0		30.0	30.0	30.0	0.133	0.333	0.167	0.367	1	1	ELECTRON MICROSCOPY	1.0	3.95	58477	Post-training
1	20240130.0	1.0	1.0	1	1.0			Protein-protein				Unannotated	0.0	1.0		18.0	18.0	18.0	0.0	0.056	0.778	0.167	1	1	ELECTRON MICROSCOPY	1.0	3.95	58478	Post-training
1	20240130.0	1.0	1.0	1	1.0			Protein-protein				Unannotated	0.0	1.0		27.0	27.0	27.0	0.111	0.04	0.466	0.383	1	1	ELECTRON MICROSCOPY	1.0	3.95	58479	Post-training
16	20040922.0	1.0	1.0	1	1.0			Protein-protein	1.0			Disorder-disorder	0.0	0.0	1.0	68.5	65.0	72.0	0.032	0.702	0.178	0.08	16	1	X-RAY DIFFRACTION	1.0	1.8	58480	Pre-training
2	20080604.0	1.0	1.0	1	1.0			Protein-protein		1.0		Disorder-order	0.0	0.0	1.0	27.5	27.0	28.0	0.327	0.189	0.297	0.186	2	1	X-RAY DIFFRACTION	1.0	1.71	58481	Pre-training
68	20080606.0	0.811	1.0	1	1.0			Protein-protein			1.0	Order-order	0.0	0.0	1.0	110.0	63.0	112.0	0.038	0.502	0.104	0.356	68	1	X-RAY DIFFRACTION	1.0	7.0	58482	Pre-training
2	20080612.0	1.0	1.0	1	1.0			Protein-protein			1.0	Order-order	0.0	0.0	1.0	36.0	35.0	37.0	0.602	0.0	0.257	0.141	2	1	X-RAY DIFFRACTION	1.0	2.323	58483	Pre-training
2	20080612.0	1.0	1.0	1	1.0			Protein-protein			1.0	Order-order	0.0	0.0	1.0	56.0	53.0	59.0	0.548	0.0	0.239	0.213	2	1	X-RAY DIFFRACTION	1.0	2.693	58484	Pre-training
1	20120710.0	1.0	1.0	1	1.0			Protein-protein			1.0	Order-order	0.0	0.0	1.0	49.0	49.0	49.0	0.02	0.582	0.124	0.273	1	1	X-RAY DIFFRACTION	1.0	1.5	58485	Pre-training
1	20120714.0	1.0	1.0	1	1.0			Protein-protein				Unannotated	0.0	0.0		93.0	93.0	93.0	0.065	0.14	0.452	0.344	1	1	X-RAY DIFFRACTION	1.0	1.76	58486	Pre-training
2	20120714.0	1.0	1.0	1	1.0			Protein-protein			1.0	Order-order	0.0	0.0	1.0	58.0	58.0	58.0	0.59	0.148	0.148	0.115	2	1	X-RAY DIFFRACTION	1.0	2.0	58487	Pre-training
2	20120727.0	1.0	0.0	1		1.0		Protein-peptide				Unannotated	0.0	0.0	1.0	71.5	69.0	74.0	0.839	0.0	0.074	0.085	2	1	X-RAY DIFFRACTION	1.0	2.8	58488	Pre-training
1	20120728.0	1.0	1.0	1	1.0			Protein-protein			1.0	Order-order	0.0	0.0		23.0	23.0	23.0	0.217	0.348	0.217	0.217	1	1	X-RAY DIFFRACTION	1.0	1.35	58489	Pre-training
42	20140324.0	0.662	1.0	4	1.0			Protein-protein			0.952	Order-order	0.0	0.0	3.0	55.0	49.0	84.0	0.481	0.253	0.158	0.1	42	2	X-RAY DIFFRACTION	0.6190476190476191	3.1	58490	Pre-training
40	20140324.0	0.685	1.0	3	1.0			Protein-protein			0.95	Order-order	0.0	0.0	2.0	52.0	21.0	58.0	0.25	0.431	0.22	0.109	40	2	X-RAY DIFFRACTION	0.65	3.1	58491	Pre-training
20	20161006.0	0.592	0.9	2	1.0			Protein-protein			1.0	Order-order	0.0	0.0	2.0	190.5	170.0	267.0	0.473	0.022	0.323	0.179	20	1	X-RAY DIFFRACTION	1.0	2.5	58492	Pre-training
2	20170519.0	1.0	1.0	2	1.0			Protein-protein		1.0		Disorder-order	0.0	0.0	2.0	30.5	27.0	34.0	0.318	0.015	0.394	0.273	2	1	ELECTRON MICROSCOPY	1.0	4.45	58493	Pre-training
2	20170519.0	1.0	1.0	1	1.0			Protein-protein		1.0		Disorder-order	0.0	0.0	1.0	11.0	9.0	13.0	0.0	0.116	0.827	0.058	2	1	ELECTRON MICROSCOPY	1.0	6.1	58494	Pre-training
1	20170520.0	1.0	1.0	1	1.0			Protein-protein		1.0		Disorder-order	0.0	0.0	1.0	19.0	19.0	19.0	0.278	0.115	0.278	0.33	1	1	ELECTRON MICROSCOPY	1.0	6.4	58495	Pre-training
8	20170130.0	0.636	1.0	1		1.0		Protein-peptide			1.0	Order-order	0.0	0.0	4.0	19.5	15.0	24.0	0.069	0.051	0.665	0.2	8	1	X-RAY DIFFRACTION	1.0	2.415	58496	Pre-training
1	20170521.0	1.0	1.0	1		1.0		Protein-peptide		1.0		Disorder-order	0.0	0.0	2.0	16.0	16.0	16.0					1	1	X-RAY DIFFRACTION	1.0	2.9	58497	Pre-training
1	20170521.0	1.0	1.0	1		1.0		Protein-peptide		1.0		Disorder-order	0.0	0.0	2.0	13.0	13.0	13.0					1	1	X-RAY DIFFRACTION	1.0	2.9	58498	Pre-training
1	20170521.0	1.0	1.0	1		1.0		Protein-peptide		1.0		Disorder-order	0.0	0.0	2.0	21.0	21.0	21.0					1	1	X-RAY DIFFRACTION	1.0	2.9	58499	Pre-training
24	20190114.0	1.0	1.0	3	1.0			Protein-protein			1.0	Order-order	0.0	0.0	1.0	52.0	39.0	60.0	0.245	0.374	0.245	0.131	24	1	X-RAY DIFFRACTION	1.0	1.8	58500	Pre-training
1	20200217.0	1.0	1.0	1	1.0			Protein-protein			1.0	Order-order	0.0	0.0	1.0	38.0	38.0	38.0	0.27	0.162	0.325	0.243	1	1	X-RAY DIFFRACTION	1.0	1.84	58501	Pre-training
1	20200217.0	1.0	1.0	1	1.0			Protein-protein			1.0	Order-order	0.0	0.0	1.0	128.0	128.0	128.0	0.331	0.394	0.204	0.071	1	1	X-RAY DIFFRACTION	1.0	2.01	58502	Pre-training
36	20161110.0	0.792	0.972	4	1.0			Protein-protein		0.611	0.389	Disorder-order	0.0	0.0	4.0	89.0	45.0	96.0	0.105	0.291	0.277	0.322	36	2	ELECTRON MICROSCOPY	0.7777777777777778	3.38	58503	Pre-training
61	19971203.0	1.0	1.0	1	1.0			Protein-protein			1.0	Order-order	0.0	0.0	1.0	63.0	58.0	72.0	0.113	0.161	0.435	0.286	61	2	X-RAY DIFFRACTION	0.8688524590163934	2.3	58504	Pre-training
2	20200218.0	1.0	1.0	1	1.0			Protein-protein				Unannotated	0.0	1.0		24.5	19.0	30.0	0.093	0.222	0.344	0.342	2	1	X-RAY DIFFRACTION	1.0	3.0	58505	Pre-training
1	20211104.0	1.0	1.0	1		1.0		Protein-peptide			1.0	Order-order	0.0	0.0	1.0	29.0	29.0	29.0	0.54	0.0	0.18	0.28	1	1	ELECTRON MICROSCOPY	1.0	3.5	58506	Post-training
4	20211105.0	1.0	1.0	1	1.0			Protein-protein			1.0	Order-order	0.0	0.0	1.0	65.0	65.0	65.0	0.334	0.032	0.365	0.269	4	1	X-RAY DIFFRACTION	1.0	2.75	58507	Post-training
4	20211105.0	1.0	1.0	1	1.0			Protein-protein			1.0	Order-order	0.0	0.0	1.0	56.0	56.0	56.0	0.411	0.054	0.304	0.232	4	1	X-RAY DIFFRACTION	1.0	2.75	58508	Post-training
4	20211105.0	1.0	1.0	1	1.0			Protein-protein			1.0	Order-order	0.0	0.0	1.0	21.0	21.0	21.0	0.614	0.0	0.111	0.275	4	1	X-RAY DIFFRACTION	1.0	2.75	58509	Post-training
5	20211105.0	0.756	1.0	1	1.0			Protein-protein			1.0	Order-order	0.0	0.0	1.0	19.0	19.0	23.0	0.158	0.368	0.158	0.316	5	1	X-RAY DIFFRACTION	1.0	2.75	58510	Post-training
12	20200326.0	0.754	1.0	3	1.0			Protein-protein			0.833	Order-order	0.0	0.0	2.0	77.5	70.0	94.0	0.086	0.512	0.123	0.286	12	1	X-RAY DIFFRACTION	1.0	2.75	58511	Pre-training
4	20211105.0	0.979	1.0	1	1.0			Protein-protein			1.0	Order-order	0.0	0.0	1.0	34.0	34.0	34.0	0.265	0.25	0.382	0.103	4	1	X-RAY DIFFRACTION	1.0	2.75	58512	Post-training
2	20211106.0	1.0	0.0	2	1.0			Protein-protein			1.0	Order-order	0.0	0.0	2.0	12.0	10.0	14.0	0.343	0.085	0.171	0.4	2	1	ELECTRON MICROSCOPY	1.0	3.95	58513	Post-training
1	20211106.0	1.0	1.0	1	1.0			Protein-protein			1.0	Order-order	0.0	0.0	2.0	72.0	72.0	72.0	0.683	0.0	0.132	0.185	1	1	ELECTRON MICROSCOPY	1.0	3.8	58514	Post-training
1	20211106.0	1.0	1.0	1		1.0		Protein-peptide			1.0	Order-order	0.0	0.0	2.0	33.0	33.0	33.0	0.485	0.0	0.232	0.283	1	1	ELECTRON MICROSCOPY	1.0	4.1	58515	Post-training
177	19960418.0	1.0	1.0	5	1.0			Protein-protein			0.994	Order-order	0.0	0.0	3.0	66.0	54.0	69.0	0.653	0.106	0.11	0.139	177	2	X-RAY DIFFRACTION	0.8248587570621468	2.1	58516	Pre-training
9	20211109.0	1.0	1.0	1	1.0			Protein-protein			1.0	Order-order	0.0	0.0	1.0	73.0	61.0	76.0	0.54	0.056	0.236	0.192	9	1	X-RAY DIFFRACTION	1.0	2.45	58517	Post-training
4	20211109.0	0.78	0.5	3	1.0			Protein-protein			1.0	Order-order	0.0	0.0	2.0	80.0	76.0	90.0	0.597	0.0	0.192	0.197	4	1	ELECTRON MICROSCOPY	1.0	3.25	58518	Post-training
2	20211109.0	1.0	0.5	2		1.0		Protein-peptide			1.0	Order-order	0.0	0.0	1.0	15.0	15.0	15.0	0.4	0.267	0.133	0.2	2	1	ELECTRON MICROSCOPY	1.0	6.1	58519	Post-training
6	20211109.0	0.7	1.0	3	1.0			Protein-protein			1.0	Order-order	0.0	0.0	3.0	305.0	211.0	318.0	0.343	0.201	0.198	0.268	6	1	ELECTRON MICROSCOPY	1.0	3.6	58520	Post-training
6	20211109.0	0.678	0.667	3	1.0			Protein-protein			1.0	Order-order	0.0	0.0	4.0	343.5	286.0	358.0	0.566	0.0	0.213	0.207	6	1	ELECTRON MICROSCOPY	1.0	3.6	58521	Post-training
4	20211109.0	0.768	1.0	3	1.0			Protein-protein			1.0	Order-order	0.0	0.0	1.0	90.0	76.0	91.0	0.383	0.152	0.257	0.201	4	1	ELECTRON MICROSCOPY	1.0	3.25	58522	Post-training
3	20211109.0	1.0	1.0	2	1.0			Protein-protein		0.667	0.333	Disorder-order	0.0	0.0	2.0	132.0	132.0	139.0	0.424	0.174	0.205	0.197	3	1	ELECTRON MICROSCOPY	1.0	3.1	58523	Post-training
1	20240130.0	1.0	1.0	1	1.0			Protein-protein			1.0	Order-order	0.0	0.0		58.0	58.0	58.0	0.328	0.276	0.362	0.034	1	1	X-RAY DIFFRACTION	1.0	1.75	58524	Post-training
2	20240131.0	0.64	0.0	0	1.0			Protein-protein			1.0	Order-order	0.0	0.0	2.0	58.5	55.0	62.0	0.9	0.0	0.064	0.036	2	1	ELECTRON MICROSCOPY	1.0	2.5	58525	Post-training
1	20240131.0	1.0	0.0	0	1.0			Protein-protein			1.0	Order-order	0.0	0.0	2.0	13.0	13.0	13.0	0.692	0.0	0.231	0.077	1	1	ELECTRON MICROSCOPY	1.0	2.8	58526	Post-training
1	20240131.0	1.0	0.0	0	1.0			Protein-protein			1.0	Order-order	0.0	0.0	1.0	170.0	170.0	170.0	0.781	0.083	0.095	0.041	1	1	ELECTRON MICROSCOPY	1.0	2.8	58527	Post-training
2	20240131.0	0.631	0.0	0	1.0			Protein-protein			1.0	Order-order	0.0	0.0	2.0	42.5	41.0	44.0	0.893	0.0	0.095	0.012	2	1	ELECTRON MICROSCOPY	1.0	2.8	58528	Post-training
1	20240131.0	1.0	0.0	0	1.0			Protein-protein			1.0	Order-order	0.0	0.0	2.0	45.0	45.0	45.0	0.819	0.0	0.114	0.067	1	1	ELECTRON MICROSCOPY	1.0	2.8	58529	Post-training
2	20240131.0	1.0	0.0	2	1.0			Protein-protein				Unannotated	0.0	1.0	1.0	25.5	25.0	26.0	0.117	0.47	0.196	0.216	2	1	X-RAY DIFFRACTION	1.0	2.61	58530	Post-training
2	20240131.0	1.0	0.0	2	1.0			Protein-protein				Unannotated	0.0	1.0	1.0	40.5	40.0	41.0	0.0	0.481	0.223	0.297	2	1	X-RAY DIFFRACTION	1.0	2.61	58531	Post-training
1	20240131.0	1.0	0.0	0	1.0			Protein-protein			1.0	Order-order	1.0	0.0	1.0	159.0	159.0	159.0	0.676	0.136	0.123	0.064	1	1	ELECTRON MICROSCOPY	1.0	2.2	58532	Post-training
1	20240131.0	1.0	0.0	0	1.0			Protein-protein			1.0	Order-order	0.0	0.0	1.0	45.0	45.0	45.0	0.773	0.0	0.092	0.136	1	1	ELECTRON MICROSCOPY	1.0	2.2	58533	Post-training
5	20240131.0	1.0	0.0	0	1.0			Protein-protein			1.0	Order-order	0.0	0.0	1.0	108.0	103.0	110.0	0.781	0.019	0.104	0.096	5	1	ELECTRON MICROSCOPY	1.0	2.2	58534	Post-training
3	20240131.0	1.0	0.0	0	1.0			Protein-protein	0.667		0.333	Disorder-disorder	0.0	0.0	1.0	10.0	8.0	26.0	0.5	0.0	0.25	0.308	3	1	ELECTRON CRYSTALLOGRAPHY	1.0		58535	Post-training
3	20240131.0	1.0	0.0	0	1.0			Protein-protein			1.0	Order-order	0.0	0.0	1.0	15.0	15.0	15.0	0.867	0.0	0.067	0.067	3	1	ELECTRON CRYSTALLOGRAPHY	1.0		58536	Post-training
10	19970303.0	1.0	0.0	2		1.0		Protein-peptide				Unannotated	0.0	0.0	1.0	11.0	11.0	12.0	0.0	0.182	0.727	0.091	10	1	X-RAY DIFFRACTION	1.0	1.5	58537	Pre-training
197	19950310.0	0.649	0.0	5	0.02	0.98		Protein-peptide				Unannotated	0.0	0.0	1.0	31.0	26.0	44.0	0.061	0.438	0.263	0.196	197	1	X-RAY DIFFRACTION	1.0	1.7	58538	Pre-training
10	19970303.0	1.0	0.0	2		1.0		Protein-peptide				Unannotated	0.0	0.0	1.0	12.0	12.0	12.0	0.25	0.0	0.75	0.0	10	1	X-RAY DIFFRACTION	1.0	1.5	58539	Pre-training
2	20080618.0	1.0	1.0	1	1.0			Protein-protein	1.0			Disorder-disorder	0.0	0.0	1.0	10.0	10.0	10.0	0.0	0.583	0.0	0.417	2	1	X-RAY DIFFRACTION	1.0	2.3	58540	Pre-training
2	20080623.0	1.0	0.0	2	1.0			Protein-protein				Unannotated	0.0	1.0	1.0	12.5	12.0	13.0	0.0	0.24	0.398	0.362	2	1	X-RAY DIFFRACTION	1.0	3.4	58541	Pre-training
2	20080623.0	1.0	0.0	2	1.0			Protein-protein				Unannotated	0.0	1.0	1.0	13.0	13.0	13.0	0.0	0.423	0.308	0.27	2	1	X-RAY DIFFRACTION	1.0	3.4	58542	Pre-training
2	20080623.0	1.0	0.0	2	1.0			Protein-protein				Unannotated	0.0	1.0	1.0	36.5	35.0	38.0	0.167	0.322	0.346	0.166	2	1	X-RAY DIFFRACTION	1.0	3.4	58543	Pre-training
1	20080625.0	1.0	1.0	1	1.0			Protein-protein			1.0	Order-order	0.0	0.0	1.0	24.0	24.0	24.0	0.375	0.0	0.458	0.167	1	1	X-RAY DIFFRACTION	1.0	2.15	58544	Pre-training
1	20080625.0	1.0	1.0	1	1.0			Protein-protein			1.0	Order-order	0.0	0.0	1.0	36.0	36.0	36.0	0.444	0.194	0.25	0.111	1	1	X-RAY DIFFRACTION	1.0	2.15	58545	Pre-training
1	20080625.0	1.0	1.0	1	1.0			Protein-protein			1.0	Order-order	0.0	0.0	1.0	36.0	36.0	36.0	0.297	0.239	0.38	0.083	1	1	X-RAY DIFFRACTION	1.0	2.15	58546	Pre-training
1	20120806.0	1.0	1.0	1	1.0			Protein-protein			1.0	Order-order	0.0	0.0	1.0	41.0	41.0	41.0	0.732	0.0	0.098	0.171	1	1	X-RAY DIFFRACTION	1.0	2.4	58547	Pre-training
2	20140917.0	1.0	1.0	1	1.0			Protein-protein			1.0	Order-order	0.0	0.0	1.0	48.0	46.0	50.0	0.625	0.0	0.189	0.187	2	1	X-RAY DIFFRACTION	1.0	1.745	58548	Pre-training
56	20111109.0	1.0	1.0	1	1.0			Protein-protein			1.0	Order-order	0.0	0.0	1.0	57.0	52.0	59.0	0.89	0.0	0.086	0.034	56	1	X-RAY DIFFRACTION	1.0	2.3	58549	Pre-training
20	20050922.0	0.575	1.0	1	1.0			Protein-protein			1.0	Order-order	0.0	0.0	2.0	184.5	171.0	219.0	0.812	0.0	0.099	0.084	20	1	X-RAY DIFFRACTION	1.0	2.492	58550	Pre-training
1	20170523.0	1.0	1.0	1	1.0			Protein-protein			1.0	Order-order	0.0	0.0	1.0	40.0	40.0	40.0	0.625	0.0	0.3	0.075	1	1	X-RAY DIFFRACTION	1.0	1.622	58551	Pre-training
5	20180813.0	1.0	1.0	2	1.0			Protein-protein		1.0		Disorder-order	0.0	0.0	3.0	10.0	8.0	14.0	0.625	0.0	0.286	0.1	5	1	ELECTRON MICROSCOPY	1.0	3.59	58552	Pre-training
8	20060427.0	0.738	1.0	2	1.0			Protein-protein			0.125	Unannotated	0.0	0.0	1.0	9.0	8.0	9.0	0.0	0.444	0.333	0.222	8	2	ELECTRON MICROSCOPY	0.875	3.4	58553	Pre-training
6	20200218.0	1.0	1.0	1	1.0			Protein-protein				Unannotated	0.0	0.0		48.0	48.0	48.0	0.0	0.571	0.208	0.221	6	1	ELECTRON MICROSCOPY	1.0	3.4	58554	Pre-training
9	20200218.0	1.0	1.0	1	1.0			Protein-protein				Unannotated	0.0	0.0		20.0	20.0	20.0	0.0	0.528	0.261	0.211	9	1	ELECTRON MICROSCOPY	1.0	3.4	58555	Pre-training
30	20060313.0	0.665	1.0	5	1.0			Protein-protein			0.9	Order-order	0.0	0.0	1.0	72.0	63.0	83.0	0.389	0.494	0.049	0.056	30	1	X-RAY DIFFRACTION	1.0	2.11	58556	Pre-training
2	20200219.0	0.887	1.0	1	1.0			Protein-protein			1.0	Order-order	0.0	0.0	1.0	96.0	94.0	98.0	0.51	0.22	0.177	0.093	2	1	X-RAY DIFFRACTION	1.0	1.998	58557	Pre-training
2	20200219.0	1.0	1.0	1	1.0			Protein-protein			1.0	Order-order	0.0	0.0	1.0	124.0	124.0	124.0	0.363	0.316	0.124	0.198	2	1	X-RAY DIFFRACTION	1.0	1.8	58558	Pre-training
1	20200219.0	1.0	1.0	1	1.0			Protein-protein				Unannotated	0.0	0.0		13.0	13.0	13.0	0.385	0.308	0.231	0.077	1	1	ELECTRON MICROSCOPY	1.0	4.26	58559	Pre-training
1	20200219.0	1.0	1.0	1	1.0			Protein-protein				Unannotated	0.0	0.0		59.0	59.0	59.0	0.186	0.288	0.288	0.237	1	1	ELECTRON MICROSCOPY	1.0	4.21	58560	Pre-training
3	20200220.0	1.0	1.0	1	1.0			Protein-protein			1.0	Order-order	0.0	0.0	2.0	15.0	15.0	17.0	0.327	0.133	0.35	0.208	3	1	ELECTRON MICROSCOPY	1.0	3.4	58561	Pre-training
1188	20060509.0	0.546	0.966	35	1.0			Protein-protein	0.008	0.072	0.895	Order-order	0.0	0.0	3.0	30.0	21.0	48.0	0.676	0.148	0.098	0.074	1187	2	ELECTRON MICROSCOPY	0.5143097643097643	3.1	58562	Pre-training
2	20200220.0	1.0	1.0	1	1.0			Protein-protein			1.0	Order-order	0.0	0.0	2.0	19.0	19.0	19.0	0.598	0.029	0.321	0.053	2	1	ELECTRON MICROSCOPY	1.0	3.4	58563	Pre-training
5	20200220.0	0.809	1.0	1	1.0			Protein-protein			1.0	Order-order	0.0	0.0	1.0	143.0	84.0	150.0	0.432	0.127	0.289	0.138	5	1	X-RAY DIFFRACTION	1.0	3.45	58564	Pre-training
2	20200220.0	1.0	1.0	1	1.0			Protein-protein			1.0	Order-order	0.0	0.0	1.0	17.0	14.0	20.0	0.621	0.0	0.182	0.197	2	1	X-RAY DIFFRACTION	1.0	3.45	58565	Pre-training
4	20200220.0	1.0	1.0	1	1.0			Protein-protein		1.0		Disorder-order	0.0	0.0	1.0	43.0	39.0	44.0	0.482	0.07	0.333	0.121	4	1	X-RAY DIFFRACTION	1.0	3.45	58566	Pre-training
3	20211109.0	1.0	1.0	1	1.0			Protein-protein	1.0			Disorder-disorder	0.0	0.0	1.0	115.0	111.0	126.0	0.834	0.0	0.061	0.096	3	1	X-RAY DIFFRACTION	1.0	2.186	58567	Post-training
1	20211110.0	1.0	1.0	1	1.0			Protein-protein			1.0	Order-order	0.0	0.0	1.0	63.0	63.0	63.0	0.095	0.651	0.143	0.111	1	1	X-RAY DIFFRACTION	1.0	2.0	58568	Post-training
3	20211111.0	1.0	1.0	1	1.0			Protein-protein			1.0	Order-order	0.0	0.0	1.0	84.0	84.0	84.0	0.655	0.024	0.179	0.143	3	1	X-RAY DIFFRACTION	1.0	2.0	58569	Post-training
3	20211111.0	1.0	1.0	1	1.0			Protein-protein		1.0		Disorder-order	0.0	0.0	2.0	88.0	85.0	88.0	0.562	0.063	0.243	0.132	3	1	X-RAY DIFFRACTION	1.0	2.0	58570	Post-training
1	20211111.0	1.0	1.0	1	1.0			Protein-protein			1.0	Order-order	0.0	0.0	1.0	106.0	106.0	106.0	0.576	0.0	0.231	0.192	1	1	X-RAY DIFFRACTION	1.0	1.73	58571	Post-training
1	20211112.0	1.0	0.0	2	1.0			Protein-protein			1.0	Order-order	0.0	0.0	2.0	43.0	43.0	43.0	0.465	0.023	0.349	0.163	1	1	ELECTRON MICROSCOPY	1.0	7.6	58572	Post-training
1	20211112.0	1.0	0.0	2	1.0			Protein-protein			1.0	Order-order	0.0	0.0	2.0	17.0	17.0	17.0	0.304	0.0	0.49	0.206	1	1	ELECTRON MICROSCOPY	1.0	7.6	58573	Post-training
1	20211112.0	1.0	0.0	2	1.0			Protein-protein			1.0	Order-order	0.0	0.0	2.0	27.0	27.0	27.0	0.333	0.0	0.407	0.259	1	1	ELECTRON MICROSCOPY	1.0	7.6	58574	Post-training
1	20211112.0	1.0	0.0	2	1.0			Protein-protein			1.0	Order-order	0.0	0.0	2.0	44.0	44.0	44.0	0.255	0.068	0.336	0.341	1	1	ELECTRON MICROSCOPY	1.0	7.6	58575	Post-training
1	20211112.0	1.0	0.0	2	1.0			Protein-protein			1.0	Order-order	0.0	0.0	2.0	44.0	44.0	44.0	0.25	0.045	0.455	0.25	1	1	ELECTRON MICROSCOPY	1.0	7.6	58576	Post-training
87	20130304.0	0.586	1.0	3	1.0			Protein-protein			1.0	Order-order	0.0	0.0	3.0	43.0	33.0	65.0	0.07	0.412	0.358	0.178	87	2	ELECTRON MICROSCOPY	0.6436781609195402	3.4	58577	Pre-training
2	20211112.0	0.799	1.0	1	1.0			Protein-protein			1.0	Order-order	0.0	0.0	2.0	37.5	37.0	38.0	0.39	0.0	0.475	0.136	2	1	ELECTRON MICROSCOPY	1.0	4.285	58578	Post-training
1	20211112.0	1.0	1.0	1	1.0			Protein-protein			1.0	Order-order	0.0	0.0	2.0	19.0	19.0	19.0	0.474	0.0	0.474	0.053	1	1	ELECTRON MICROSCOPY	1.0	4.57	58579	Post-training
1	20211112.0	1.0	1.0	1	1.0			Protein-protein			1.0	Order-order	0.0	0.0	2.0	43.0	43.0	43.0	0.476	0.0	0.419	0.105	1	1	ELECTRON MICROSCOPY	1.0	4.0	58580	Post-training
1	20211112.0	1.0	1.0	1	1.0			Protein-protein			1.0	Order-order	0.0	0.0	2.0	22.0	22.0	22.0	0.909	0.0	0.045	0.045	1	1	ELECTRON MICROSCOPY	1.0	4.0	58581	Post-training
1	20211112.0	1.0	1.0	1	1.0			Protein-protein			1.0	Order-order	0.0	0.0	1.0	83.0	83.0	83.0	0.515	0.133	0.17	0.183	1	1	ELECTRON MICROSCOPY	1.0	4.0	58582	Post-training
64	20240131.0	1.0	0.0	0	1.0			Protein-protein			1.0	Order-order	0.0	0.0	1.0	11.0	11.0	13.0	0.727	0.0	0.182	0.091	64	1	ELECTRON MICROSCOPY	1.0	2.6	58583	Post-training
150	20240201.0	1.0	0.0	0	1.0			Protein-protein			1.0	Order-order	0.0	0.0	1.0	43.0	41.0	46.0	0.837	0.0	0.047	0.098	150	1	ELECTRON MICROSCOPY	1.0	4.17	58584	Post-training
720	20240201.0	0.629	0.0	0	1.0			Protein-protein			1.0	Order-order	0.0	0.0	1.0	31.0	22.0	42.0	0.808	0.0	0.143	0.05	720	1	ELECTRON MICROSCOPY	1.0	4.17	58585	Post-training
120	20240201.0	1.0	0.0	0	1.0			Protein-protein			1.0	Order-order	0.0	0.0	1.0	24.0	21.0	27.0	0.715	0.0	0.182	0.103	120	1	ELECTRON MICROSCOPY	1.0	5.935	58586	Post-training
240	20240201.0	0.783	0.0	0	1.0			Protein-protein			1.0	Order-order	0.0	0.0	1.0	67.0	65.0	75.0	0.652	0.0	0.149	0.198	240	1	ELECTRON MICROSCOPY	1.0	5.935	58587	Post-training
2	20230627.0	1.0	1.0	1	1.0			Protein-protein			0.5	Unannotated	0.0	0.0	1.0	40.0	35.0	45.0	0.374	0.0	0.487	0.138	2	1	ELECTRON MICROSCOPY	1.0	3.13	58588	Post-training
4	20240201.0	1.0	1.0	1	1.0			Protein-protein			1.0	Order-order	0.0	0.0	1.0	11.0	11.0	13.0	0.0	0.091	0.122	0.793	4	1	ELECTRON MICROSCOPY	1.0	4.745	58589	Post-training
24	20230203.0	0.753	1.0	1	1.0			Protein-protein			0.833	Order-order	0.0	0.0	1.0	156.0	125.0	179.0	0.149	0.28	0.227	0.329	24	1	ELECTRON MICROSCOPY	1.0	4.51	58590	Post-training
2	20240201.0	1.0	1.0	1	1.0			Protein-protein			1.0	Order-order	0.0	0.0	1.0	31.5	31.0	32.0	0.27	0.0	0.381	0.349	2	1	ELECTRON MICROSCOPY	1.0	4.745	58591	Post-training
2	20240201.0	1.0	1.0	1	1.0			Protein-protein			1.0	Order-order	0.0	0.0	2.0	26.5	26.0	27.0	0.132	0.075	0.151	0.642	2	1	ELECTRON MICROSCOPY	1.0	4.745	58592	Post-training
2	20240201.0	1.0	1.0	1	1.0			Protein-protein			1.0	Order-order	0.0	0.0	2.0	18.5	18.0	19.0	0.405	0.11	0.215	0.271	2	1	ELECTRON MICROSCOPY	1.0	4.745	58593	Post-training
16	20230203.0	0.709	1.0	1	1.0			Protein-protein			1.0	Order-order	0.0	0.0	2.0	209.0	181.0	229.0	0.52	0.076	0.14	0.246	16	1	ELECTRON MICROSCOPY	1.0	4.745	58594	Post-training
5	20230203.0	0.724	1.0	1	1.0			Protein-protein			1.0	Order-order	0.0	0.0	2.0	42.0	40.0	48.0	0.525	0.0	0.225	0.25	5	1	ELECTRON MICROSCOPY	1.0	4.71	58595	Post-training
5	20230203.0	1.0	1.0	1	1.0			Protein-protein		1.0		Disorder-order	0.0	0.0	2.0	17.0	16.0	20.0	0.235	0.0	0.526	0.25	5	1	ELECTRON MICROSCOPY	1.0	4.71	58596	Post-training
3	20240201.0	1.0	1.0	1	1.0			Protein-protein			1.0	Order-order	0.0	0.0	2.0	10.0	10.0	11.0	0.727	0.0	0.1	0.1	3	1	ELECTRON MICROSCOPY	1.0	4.71	58597	Post-training
15	20090924.0	0.623	1.0	2	1.0			Protein-protein			0.867	Order-order	0.0	0.0	2.0	36.0	28.0	44.0	0.028	0.205	0.154	0.605	15	2	ELECTRON MICROSCOPY	0.8	4.71	58598	Pre-training
2	20240201.0	1.0	1.0	1	1.0			Protein-protein			1.0	Order-order	0.0	0.0	1.0	10.0	10.0	10.0	0.4	0.0	0.45	0.15	2	1	ELECTRON MICROSCOPY	1.0	4.745	58599	Post-training
4	20240201.0	0.793	1.0	1	1.0			Protein-protein			1.0	Order-order	0.0	0.0	1.0	54.5	50.0	57.0	0.738	0.0	0.188	0.048	4	1	ELECTRON MICROSCOPY	1.0	4.745	58600	Post-training
2	20240201.0	1.0	1.0	1	1.0			Protein-protein			1.0	Order-order	0.0	0.0	1.0	29.5	29.0	30.0	0.559	0.0	0.272	0.169	2	1	ELECTRON MICROSCOPY	1.0	4.745	58601	Post-training
3	20240201.0	1.0	1.0	1	1.0			Protein-protein			1.0	Order-order	0.0	0.0	1.0	14.0	13.0	15.0	0.0	0.143	0.5	0.357	3	1	ELECTRON MICROSCOPY	1.0	4.78	58602	Post-training
2	20240201.0	1.0	1.0	1	1.0			Protein-protein			1.0	Order-order	0.0	0.0	1.0	26.5	25.0	28.0	0.472	0.245	0.207	0.075	2	1	ELECTRON MICROSCOPY	1.0	4.745	58603	Post-training
2	20240201.0	1.0	1.0	1	1.0			Protein-protein			1.0	Order-order	0.0	0.0	2.0	18.5	17.0	20.0	0.682	0.025	0.213	0.08	2	1	ELECTRON MICROSCOPY	1.0	4.745	58604	Post-training
2	20240201.0	1.0	1.0	1	1.0			Protein-protein			1.0	Order-order	0.0	0.0	1.0	10.0	9.0	11.0	0.146	0.0	0.369	0.485	2	1	ELECTRON MICROSCOPY	1.0	4.745	58605	Post-training
2	20240201.0	1.0	1.0	1	1.0			Protein-protein			1.0	Order-order	0.0	0.0	2.0	29.5	29.0	30.0	0.443	0.036	0.346	0.175	2	1	ELECTRON MICROSCOPY	1.0	4.745	58606	Post-training
1	20240201.0	1.0	1.0	1	1.0			Protein-protein			1.0	Order-order	0.0	0.0	2.0	14.0	14.0	14.0	0.286	0.214	0.214	0.286	1	1	ELECTRON MICROSCOPY	1.0	4.78	58607	Post-training
1	20240201.0	1.0	1.0	1	1.0			Protein-protein			1.0	Order-order	0.0	0.0	1.0	17.0	17.0	17.0	0.294	0.0	0.353	0.353	1	1	ELECTRON MICROSCOPY	1.0	4.78	58608	Post-training
2	20240201.0	1.0	1.0	1	1.0			Protein-protein			1.0	Order-order	0.0	0.0	1.0	18.0	17.0	19.0	0.446	0.111	0.223	0.22	2	1	ELECTRON MICROSCOPY	1.0	4.745	58609	Post-training
2	20240201.0	1.0	1.0	1	1.0			Protein-protein		0.5	0.5	Disorder-order	0.0	0.0	1.0	11.5	11.0	12.0	0.499	0.0	0.415	0.087	2	1	ELECTRON MICROSCOPY	1.0	4.745	58610	Post-training
2	20240201.0	1.0	1.0	1	1.0			Protein-protein			1.0	Order-order	0.0	0.0	1.0	33.5	32.0	35.0	0.403	0.119	0.326	0.151	2	1	ELECTRON MICROSCOPY	1.0	4.745	58611	Post-training
2	20240201.0	1.0	1.0	1	1.0			Protein-protein			1.0	Order-order	0.0	0.0	2.0	62.5	61.0	64.0	0.209	0.161	0.341	0.288	2	1	ELECTRON MICROSCOPY	1.0	4.745	58612	Post-training
2	20240201.0	1.0	1.0	1	1.0			Protein-protein			1.0	Order-order	0.0	0.0	2.0	14.0	12.0	16.0	0.177	0.0	0.177	0.646	2	1	ELECTRON MICROSCOPY	1.0	4.745	58613	Post-training
4	20240201.0	1.0	1.0	1	1.0			Protein-protein			1.0	Order-order	0.0	0.0	2.0	20.5	19.0	22.0	0.466	0.0	0.425	0.098	4	1	ELECTRON MICROSCOPY	1.0	4.745	58614	Post-training
5	20230203.0	0.629	1.0	1	1.0			Protein-protein			1.0	Order-order	0.0	0.0	2.0	33.0	33.0	41.0	0.242	0.121	0.333	0.303	5	1	ELECTRON MICROSCOPY	1.0	4.71	58615	Post-training
15	20230203.0	0.633	1.0	1	1.0			Protein-protein			1.0	Order-order	0.0	0.0	2.0	56.0	47.0	62.0	0.466	0.107	0.226	0.183	15	1	ELECTRON MICROSCOPY	1.0	4.71	58616	Post-training
4	20240201.0	1.0	1.0	1	1.0			Protein-protein			1.0	Order-order	0.0	0.0	1.0	147.0	142.0	150.0	0.477	0.022	0.164	0.333	4	1	ELECTRON MICROSCOPY	1.0	4.745	58617	Post-training
4	20240201.0	1.0	1.0	1	1.0			Protein-protein			1.0	Order-order	0.0	0.0	2.0	48.0	48.0	50.0	0.427	0.042	0.218	0.296	4	1	ELECTRON MICROSCOPY	1.0	4.745	58618	Post-training
4	20240201.0	1.0	1.0	1	1.0			Protein-protein		0.75	0.25	Disorder-order	0.0	0.0	1.0	16.0	13.0	17.0	0.5	0.0	0.231	0.411	4	1	ELECTRON MICROSCOPY	1.0	4.745	58619	Post-training
5	20230203.0	0.674	1.0	1	1.0			Protein-protein			1.0	Order-order	0.0	0.0	2.0	13.0	12.0	15.0	0.357	0.0	0.231	0.417	5	1	ELECTRON MICROSCOPY	1.0	4.71	58620	Post-training
1	20240201.0	1.0	1.0	1	1.0			Protein-protein			1.0	Order-order	0.0	0.0	1.0	60.0	60.0	60.0	0.633	0.133	0.2	0.033	1	1	X-RAY DIFFRACTION	1.0	2.05	58621	Post-training
12	20230705.0	1.0	1.0	2	1.0			Protein-protein				Unannotated	0.0	0.0		168.0	159.0	181.0	0.633	0.083	0.15	0.149	12	1	ELECTRON MICROSCOPY	1.0	3.2	58622	Post-training
1	20240202.0	1.0	0.0	2	1.0			Protein-protein				Unannotated	0.0	1.0	1.0	74.0	74.0	74.0	0.057	0.181	0.375	0.388	1	1	ELECTRON MICROSCOPY	1.0	3.9	58623	Post-training
1	20240202.0	1.0	0.0	2	1.0			Protein-protein				Unannotated	0.0	1.0	1.0	34.0	34.0	34.0	0.088	0.265	0.382	0.265	1	1	ELECTRON MICROSCOPY	1.0	3.9	58624	Post-training
3	20240202.0	1.0	0.0	0	1.0			Protein-protein			1.0	Order-order	0.0	0.0	2.0	15.0	15.0	18.0	0.0	0.333	0.467	0.222	3	1	ELECTRON MICROSCOPY	1.0	2.78	58625	Post-training
3	20240202.0	1.0	0.0	0	1.0			Protein-protein			1.0	Order-order	0.0	0.0	2.0	28.0	27.0	28.0	0.036	0.071	0.464	0.429	3	1	ELECTRON MICROSCOPY	1.0	2.78	58626	Post-training
1	20080701.0	1.0	1.0	1	1.0			Protein-protein				Unannotated	0.0	0.0		119.0	119.0	119.0	0.314	0.322	0.203	0.161	1	1	X-RAY DIFFRACTION	1.0	2.2	58627	Pre-training
450	20020909.0	0.66	1.0	9	1.0			Protein-protein	0.022	0.818	0.16	Disorder-order	0.0	0.0	3.0	38.0	28.0	53.0	0.241	0.685	0.026	0.069	450	1	X-RAY DIFFRACTION	1.0	1.8	58628	Pre-training
2	20080703.0	1.0	1.0	1	1.0			Protein-protein			1.0	Order-order	0.0	0.0	1.0	77.5	77.0	78.0	0.27	0.289	0.257	0.183	2	1	X-RAY DIFFRACTION	1.0	2.7	58629	Pre-training
1	20080703.0	1.0	0.0	2		1.0		Protein-peptide				Unannotated	0.0	0.0	1.0	19.0	19.0	19.0					1	1	X-RAY DIFFRACTION	1.0	3.1	58630	Pre-training
1	20080708.0	1.0	1.0	1	1.0			Protein-protein			1.0	Order-order	0.0	0.0	1.0	262.0	262.0	262.0	0.363	0.221	0.225	0.191	1	1	X-RAY DIFFRACTION	1.0	2.5	58631	Pre-training
1	20080708.0	1.0	0.0	2	1.0			Protein-protein				Unannotated	0.0	1.0	1.0	34.0	34.0	34.0	0.059	0.553	0.147	0.241	1	1	X-RAY DIFFRACTION	1.0	1.9	58632	Pre-training
14	20080709.0	1.0	1.0	1	1.0			Protein-protein				Unannotated	0.0	1.0	1.0	22.0	21.0	23.0	0.091	0.236	0.5	0.182	14	1	X-RAY DIFFRACTION	1.0	2.2	58633	Pre-training
1	20080710.0	1.0	0.0	2	1.0			Protein-protein				Unannotated	0.0	1.0	1.0	32.0	32.0	32.0	0.062	0.187	0.562	0.188	1	1	X-RAY DIFFRACTION	1.0	1.49	58634	Pre-training
2	20080712.0	1.0	1.0	1	1.0			Protein-protein			1.0	Order-order	0.0	0.0	1.0	28.5	28.0	29.0	0.0	0.375	0.341	0.284	2	1	X-RAY DIFFRACTION	1.0	1.7	58635	Pre-training
2	20080712.0	1.0	1.0	1	1.0			Protein-protein				Unannotated	0.0	0.0	1.0	24.5	24.0	25.0	0.0	0.586	0.169	0.245	2	1	X-RAY DIFFRACTION	1.0	1.7	58636	Pre-training
132	20020909.0	1.0	1.0	5	1.0			Protein-protein			0.909	Order-order	0.0	0.0	2.0	51.0	32.0	59.0	0.485	0.0	0.305	0.204	132	1	X-RAY DIFFRACTION	1.0	2.2	58637	Pre-training
1	20120911.0	1.0	1.0	1	1.0			Protein-protein			1.0	Order-order	0.0	0.0		58.0	58.0	58.0	0.379	0.103	0.276	0.241	1	1	X-RAY DIFFRACTION	1.0	2.6	58638	Pre-training
1	20120911.0	1.0	1.0	1	1.0			Protein-protein			1.0	Order-order	0.0	0.0	1.0	55.0	55.0	55.0	0.127	0.481	0.257	0.136	1	1	X-RAY DIFFRACTION	1.0	3.2	58639	Pre-training
2	20120911.0	1.0	1.0	1	1.0			Protein-protein			1.0	Order-order	0.0	0.0	1.0	87.0	87.0	87.0	0.161	0.38	0.233	0.227	2	1	X-RAY DIFFRACTION	1.0	3.11	58640	Pre-training
1	20120911.0	1.0	1.0	1	1.0			Protein-protein			1.0	Order-order	0.0	0.0		87.0	87.0	87.0	0.512	0.047	0.291	0.151	1	1	X-RAY DIFFRACTION	1.0	1.85	58641	Pre-training
1	20120920.0	1.0	0.0	2		1.0		Protein-peptide				Unannotated	0.0	0.0	1.0	17.0	17.0	17.0	0.0	0.235	0.588	0.176	1	1	X-RAY DIFFRACTION	1.0	2.5	58642	Pre-training
3	20120920.0	1.0	0.0	2		1.0		Protein-peptide				Unannotated	0.0	0.0	2.0	15.0	12.0	15.0	0.0	0.0	0.8	0.2	3	1	X-RAY DIFFRACTION	1.0	2.684	58643	Pre-training
65	20120920.0	0.531	0.923	4	0.923	0.077		Protein-protein		0.923		Disorder-order	0.0	0.0	5.0	12.0	11.0	13.0	0.3	0.167	0.385	0.183	65	2	ELECTRON MICROSCOPY	0.9230769230769232	3.1	58644	Pre-training
1	20170523.0	1.0	1.0	1	1.0			Protein-protein			1.0	Order-order	0.0	0.0	1.0	58.0	58.0	58.0	0.569	0.0	0.19	0.241	1	1	X-RAY DIFFRACTION	1.0	1.599	58645	Pre-training
1	20170523.0	1.0	1.0	1	1.0			Protein-protein		1.0		Disorder-order	0.0	0.0	1.0	36.0	36.0	36.0	0.615	0.0	0.326	0.059	1	1	X-RAY DIFFRACTION	1.0	1.224	58646	Pre-training
7	20161225.0	0.477	0.714	6	1.0			Protein-protein		0.286	0.286	Unannotated	0.0	0.0	8.0	14.0	12.0	15.0	0.779	0.0	0.176	0.034	7	2	ELECTRON MICROSCOPY	0.7142857142857143	3.52	58647	Pre-training
3	20100630.0	1.0	1.0	2	1.0			Protein-protein	0.667		0.333	Disorder-disorder	0.0	0.0	2.0	92.0	92.0	100.0	0.624	0.044	0.144	0.177	3	1	X-RAY DIFFRACTION	1.0	2.1	58648	Pre-training
3	20170523.0	1.0	1.0	1	1.0			Protein-protein			1.0	Order-order	0.0	0.0	1.0	47.0	47.0	48.0	0.447	0.234	0.149	0.17	3	1	X-RAY DIFFRACTION	1.0	1.69	58649	Pre-training
5	20170523.0	1.0	0.0	2	1.0			Protein-protein				Unannotated	0.0	1.0	1.0	61.0	59.0	64.0	0.359	0.344	0.102	0.192	5	1	X-RAY DIFFRACTION	1.0	2.5	58650	Pre-training
1	20170523.0	1.0	0.0	2	1.0			Protein-protein				Unannotated	0.0	1.0	1.0	58.0	58.0	58.0	0.466	0.121	0.19	0.224	1	1	X-RAY DIFFRACTION	1.0	2.55	58651	Pre-training
1	20170523.0	1.0	0.0	2	1.0			Protein-protein				Unannotated	0.0	1.0	1.0	50.0	50.0	50.0	0.66	0.04	0.18	0.12	1	1	X-RAY DIFFRACTION	1.0	2.8	58652	Pre-training
1	20170523.0	1.0	0.0	2	1.0			Protein-protein				Unannotated	0.0	1.0	1.0	42.0	42.0	42.0	0.476	0.048	0.31	0.167	1	1	X-RAY DIFFRACTION	1.0	2.05	58653	Pre-training
8	20170523.0	0.819	1.0	2	1.0			Protein-protein			1.0	Order-order	0.0	0.0	2.0	102.0	93.0	103.0	0.556	0.069	0.196	0.176	8	1	X-RAY DIFFRACTION	1.0	2.266	58654	Pre-training
17	20120718.0	0.773	0.0	4		1.0		Protein-peptide			0.059	Unannotated	0.0	1.0	2.0	22.0	20.0	25.0	0.0	0.556	0.299	0.136	17	1	X-RAY DIFFRACTION	1.0	2.501	58655	Pre-training
14	20170524.0	1.0	1.0	1	1.0			Protein-protein			1.0	Order-order	0.0	0.0	1.0	16.0	16.0	16.0	1.0	0.0	0.0	0.0	14	1	ELECTRON MICROSCOPY	1.0	5.1	58656	Pre-training
20	20170524.0	1.0	1.0	1	1.0			Protein-protein			1.0	Order-order	0.0	0.0	1.0	32.0	32.0	32.0	0.343	0.133	0.349	0.175	20	1	ELECTRON MICROSCOPY	1.0	5.1	58657	Pre-training
90	20060629.0	0.692	1.0	3	1.0			Protein-protein			0.622	Order-order	0.0	0.0	1.0	54.0	53.0	74.0	0.778	0.0	0.148	0.074	90	1	ELECTRON MICROSCOPY	1.0	6.0	58658	Pre-training
20	20170524.0	1.0	1.0	1	1.0			Protein-protein			1.0	Order-order	0.0	0.0	1.0	25.0	25.0	25.0	0.348	0.043	0.478	0.13	20	1	ELECTRON MICROSCOPY	1.0	8.0	58659	Pre-training
18	20170524.0	1.0	1.0	1	1.0			Protein-protein			1.0	Order-order	0.0	0.0	1.0	66.0	66.0	67.0	0.447	0.015	0.261	0.277	18	1	ELECTRON MICROSCOPY	1.0	8.0	58660	Pre-training
1	20200221.0	1.0	0.0	2	1.0			Protein-protein				Unannotated	0.0	1.0	1.0	29.0	29.0	29.0	0.034	0.138	0.621	0.207	1	1	ELECTRON MICROSCOPY	1.0	3.12	58661	Pre-training
1	20200221.0	1.0	0.0	2	1.0			Protein-protein				Unannotated	0.0	1.0	1.0	44.0	44.0	44.0	0.253	0.143	0.465	0.139	1	1	ELECTRON MICROSCOPY	1.0	3.12	58662	Pre-training
185	20140919.0	0.868	0.784	3	1.0			Protein-protein			0.784	Order-order	0.0	0.0	3.0	303.0	173.0	324.0	0.655	0.004	0.199	0.146	185	2	ELECTRON MICROSCOPY	0.945945945945946	2.44	58663	Pre-training
1	20200222.0	1.0	1.0	1	1.0			Protein-protein			1.0	Order-order	0.0	0.0	1.0	42.0	42.0	42.0	0.0	0.429	0.381	0.19	1	1	ELECTRON MICROSCOPY	1.0	3.1	58664	Pre-training
214	20180810.0	0.823	1.0	3	1.0			Protein-protein	0.047		0.953	Order-order	0.0	0.0	1.0	12.0	12.0	22.0	0.0	0.2	0.6	0.2	214	1	ELECTRON MICROSCOPY	1.0	3.3	58665	Pre-training
197	20160804.0	0.715	0.99	5	1.0			Protein-protein	0.162	0.655		Disorder-order	0.0	0.0	5.0	13.0	10.0	18.0	0.462	0.0	0.323	0.215	197	1	ELECTRON MICROSCOPY	1.0	3.1	58666	Pre-training
480	20010619.0	0.91	0.0	4	1.0			Protein-protein			1.0	Order-order	0.0	0.0	3.0	22.0	19.0	34.0	0.0	0.35	0.421	0.238	480	1	ELECTRON MICROSCOPY	1.0	3.395	58667	Pre-training
1	20240203.0	1.0	0.0	0	1.0			Protein-protein				Unannotated	0.0	0.0		61.0	61.0	61.0	0.966	0.0	0.034	-0.0	1	1	X-RAY DIFFRACTION	1.0	2.75	58668	Post-training
2	20240203.0	0.756	0.0	0		1.0		Protein-peptide				Unannotated	0.0	0.0		28.0	26.0	30.0	0.749	0.0	0.151	0.101	2	1	X-RAY DIFFRACTION	1.0	2.75	58669	Post-training
3	20090922.0	0.631	1.0	2	1.0			Protein-protein			1.0	Order-order	0.0	0.0	1.0	160.0	158.0	162.0	0.531	0.123	0.209	0.139	3	1	X-RAY DIFFRACTION	1.0	2.0	58670	Pre-training
13	20160829.0	1.0	0.846	3	1.0			Protein-protein			0.538	Order-order	0.0	0.0	1.0	129.0	111.0	146.0	0.508	0.014	0.267	0.215	13	2	X-RAY DIFFRACTION	0.9230769230769232	2.8	58671	Pre-training
9	20240205.0	1.0	1.0	1	1.0			Protein-protein	1.0			Disorder-disorder	0.0	0.0		145.0	131.0	153.0	0.8	0.0	0.151	0.052	9	1	ELECTRON MICROSCOPY	1.0	3.1	58672	Post-training
9	20240205.0	1.0	1.0	1	1.0			Protein-protein		1.0		Disorder-order	0.0	0.0		63.0	60.0	64.0	0.723	0.05	0.133	0.083	9	1	ELECTRON MICROSCOPY	1.0	3.1	58673	Post-training
9	20240205.0	1.0	1.0	1	1.0			Protein-protein	1.0			Disorder-disorder	0.0	0.0		40.0	34.0	46.0	0.828	0.0	0.138	0.0	9	1	ELECTRON MICROSCOPY	1.0	3.1	58674	Post-training
4	20240206.0	1.0	1.0	1	1.0			Protein-protein			1.0	Order-order	0.0	0.0	1.0	14.0	12.0	14.0	0.3	0.214	0.243	0.243	4	1	ELECTRON MICROSCOPY	1.0	4.25	58675	Post-training
4	20240206.0	1.0	1.0	1	1.0			Protein-protein			1.0	Order-order	0.0	0.0	1.0	37.0	36.0	38.0	0.527	0.0	0.283	0.189	4	1	ELECTRON MICROSCOPY	1.0	4.25	58676	Post-training
3	20240206.0	1.0	1.0	1	1.0			Protein-protein			1.0	Order-order	0.0	0.0	1.0	46.0	43.0	46.0	0.478	0.0	0.348	0.174	3	1	ELECTRON MICROSCOPY	1.0	4.25	58677	Post-training
34	20200415.0	0.833	0.0	6	1.0			Protein-protein				Unannotated	0.0	0.0	2.0	27.0	22.0	29.0	0.288	0.179	0.442	0.107	34	1	X-RAY DIFFRACTION	1.0	2.53	58678	Pre-training
2	20240203.0	1.0	1.0	1	1.0			Protein-protein			1.0	Order-order	0.0	0.0	1.0	183.5	179.0	188.0	0.641	0.022	0.164	0.173	2	1	ELECTRON MICROSCOPY	1.0	2.92	58679	Post-training
11	19961030.0	1.0	1.0	2	1.0			Protein-protein	0.091		0.909	Order-order	0.0	0.0	1.0	80.0	76.0	82.0	0.341	0.025	0.439	0.171	11	1	X-RAY DIFFRACTION	1.0	2.4	58680	Pre-training
10	20040430.0	1.0	0.0	2	1.0			Protein-protein			1.0	Order-order	0.0	0.0	2.0	32.0	27.0	33.0	0.322	0.0	0.492	0.199	10	1	X-RAY DIFFRACTION	1.0	3.4	58681	Pre-training
29	20080722.0	1.0	1.0	3	1.0			Protein-protein			0.483	Unannotated	0.0	0.0	2.0	24.0	9.0	27.0	0.538	0.0	0.125	0.37	29	2	ELECTRON MICROSCOPY	0.5172413793103449	2.4	58682	Pre-training
1	20080728.0	1.0	1.0	1	1.0			Protein-protein				Unannotated	0.0	1.0	1.0	26.0	26.0	26.0	0.412	0.434	0.077	0.077	1	1	X-RAY DIFFRACTION	1.0	2.0	58683	Pre-training
2	20080728.0	1.0	1.0	1	1.0			Protein-protein			1.0	Order-order	0.0	0.0	1.0	29.0	29.0	29.0	0.603	0.138	0.172	0.086	2	1	X-RAY DIFFRACTION	1.0	2.0	58684	Pre-training
4	20080728.0	1.0	1.0	1	1.0			Protein-protein				Unannotated	0.0	1.0	1.0	39.0	37.0	42.0	0.362	0.152	0.262	0.226	4	1	X-RAY DIFFRACTION	1.0	2.0	58685	Pre-training
1	20080728.0	1.0	1.0	1	1.0			Protein-protein				Unannotated	0.0	1.0	1.0	13.0	13.0	13.0	0.385	0.0	0.462	0.154	1	1	X-RAY DIFFRACTION	1.0	2.0	58686	Pre-training
1	20080728.0	1.0	1.0	1	1.0			Protein-protein				Unannotated	0.0	1.0		42.0	42.0	42.0	0.19	0.524	0.238	0.048	1	1	X-RAY DIFFRACTION	1.0	2.0	58687	Pre-training
14	20060119.0	1.0	1.0	1	1.0			Protein-protein	1.0			Disorder-disorder	0.0	0.0	1.0	90.0	90.0	92.0	0.578	0.152	0.105	0.164	14	1	X-RAY DIFFRACTION	1.0	2.0	58688	Pre-training
6	20120925.0	1.0	1.0	1	1.0			Protein-protein			1.0	Order-order	1.0	0.0	1.0	50.5	48.0	53.0	0.938	0.0	0.062	0.0	6	1	X-RAY DIFFRACTION	1.0	2.305	58689	Pre-training
8	20121002.0	1.0	1.0	1	1.0			Protein-protein			1.0	Order-order	0.0	0.0	1.0	30.0	27.0	33.0	0.333	0.266	0.199	0.202	8	1	X-RAY DIFFRACTION	1.0	2.55	58690	Pre-training
9	20121002.0	1.0	1.0	1	1.0			Protein-protein			1.0	Order-order	0.0	0.0	1.0	63.0	63.0	74.0	0.409	0.203	0.21	0.19	9	1	X-RAY DIFFRACTION	1.0	2.55	58691	Pre-training
8	20121002.0	1.0	1.0	1	1.0			Protein-protein		0.5	0.5	Order-order	0.0	0.0	1.0	57.5	55.0	60.0	0.441	0.114	0.322	0.123	8	1	X-RAY DIFFRACTION	1.0	2.55	58692	Pre-training
1	20121002.0	1.0	1.0	1	1.0			Protein-protein			1.0	Order-order	0.0	0.0	1.0	44.0	44.0	44.0	0.227	0.045	0.409	0.318	1	1	X-RAY DIFFRACTION	1.0	2.75	58693	Pre-training
2632	19941219.0	0.637	0.966	35	1.0			Protein-protein			0.939	Order-order	0.0	0.0	12.0	52.0	12.0	80.0	0.782	0.038	0.13	0.037	2632	2	X-RAY DIFFRACTION	0.706306990881459	2.8	58694	Pre-training
2	20170524.0	1.0	1.0	1	1.0			Protein-protein			1.0	Order-order	0.0	0.0	1.0	41.5	41.0	42.0	0.402	0.013	0.391	0.195	2	1	ELECTRON MICROSCOPY	1.0	6.19	58695	Pre-training
23	20160628.0	0.561	1.0	3	1.0			Protein-protein			1.0	Order-order	0.0	0.0	2.0	145.0	102.0	193.0	0.588	0.009	0.256	0.142	23	1	ELECTRON MICROSCOPY	1.0	5.64	58696	Pre-training
2	20170524.0	0.85	1.0	1	1.0			Protein-protein			1.0	Order-order	0.0	0.0	1.0	204.5	194.0	215.0	0.613	0.037	0.25	0.1	2	1	ELECTRON MICROSCOPY	1.0	7.2	58697	Pre-training
1	20170524.0	1.0	1.0	1	1.0			Protein-protein			1.0	Order-order	0.0	0.0	1.0	9.0	9.0	9.0	0.0	0.111	0.556	0.333	1	1	ELECTRON MICROSCOPY	1.0	6.7	58698	Pre-training
2	20170524.0	1.0	1.0	1	1.0			Protein-protein			1.0	Order-order	0.0	0.0	1.0	29.5	23.0	36.0	0.509	0.0	0.321	0.17	2	1	ELECTRON MICROSCOPY	1.0	6.65	58699	Pre-training
5	20170419.0	1.0	1.0	3	1.0			Protein-protein			1.0	Order-order	0.0	0.0	3.0	8.0	8.0	10.0	0.25	0.0	0.375	0.25	5	1	ELECTRON MICROSCOPY	1.0	4.0	58700	Pre-training
3	20170524.0	1.0	1.0	1	1.0			Protein-protein		0.667	0.333	Disorder-order	0.0	0.0	1.0	12.0	10.0	12.0	0.4	0.0	0.267	0.4	3	2	X-RAY DIFFRACTION	0.6666666666666666	6.0	58701	Pre-training
2	20170524.0	1.0	1.0	1	1.0			Protein-protein		1.0		Disorder-order	0.0	0.0	1.0	15.0	15.0	15.0	0.0	0.0	0.4	0.6	2	1	X-RAY DIFFRACTION	1.0	6.0	58702	Pre-training
2	20170525.0	1.0	0.0	2	1.0			Protein-protein				Unannotated	0.0	1.0		36.5	36.0	37.0	0.452	0.137	0.219	0.192	2	1	X-RAY DIFFRACTION	1.0	2.9	58703	Pre-training
1	20170525.0	1.0	1.0	1	1.0			Protein-protein				Unannotated	0.0	0.0		193.0	193.0	193.0	0.917	0.0	0.041	0.041	1	1	X-RAY DIFFRACTION	1.0	1.749	58704	Pre-training
1	20170525.0	1.0	1.0	1	1.0			Protein-protein			1.0	Order-order	0.0	0.0	1.0	250.0	250.0	250.0	0.307	0.302	0.218	0.173	1	1	X-RAY DIFFRACTION	1.0	2.456	58705	Pre-training
15	20080625.0	0.597	0.0	8		1.0		Protein-peptide			0.4	Unannotated	0.0	0.0	5.0	31.0	23.0	37.0	0.258	0.28	0.258	0.194	15	1	X-RAY DIFFRACTION	1.0	2.49	58706	Pre-training
11	20170525.0	1.0	1.0	2	1.0			Protein-protein		0.091	0.909	Order-order	0.0	0.0	1.0	22.0	14.0	26.0	0.135	0.75	0.117	-0.0	11	1	X-RAY DIFFRACTION	1.0	2.6	58707	Pre-training
8	20170525.0	0.635	1.0	1	1.0			Protein-protein			1.0	Order-order	0.0	0.0	1.0	12.5	10.0	15.0	0.0	0.0	0.443	0.55	8	1	X-RAY DIFFRACTION	1.0	2.6	58708	Pre-training
40	20140217.0	0.721	1.0	6	1.0			Protein-protein		0.025	0.975	Order-order	0.0	0.0	2.0	30.0	21.0	36.0	0.0	0.655	0.16	0.157	40	1	X-RAY DIFFRACTION	1.0	2.5	58709	Pre-training
22	20170525.0	1.0	1.0	2	1.0			Protein-protein			1.0	Order-order	0.0	0.0	1.0	21.0	18.0	27.0	0.19	0.19	0.333	0.3	22	1	X-RAY DIFFRACTION	1.0	2.6	58710	Pre-training
5	20170526.0	1.0	1.0	1	1.0			Protein-protein			1.0	Order-order	0.0	0.0	1.0	112.0	111.0	114.0	0.667	0.0	0.216	0.123	5	1	X-RAY DIFFRACTION	1.0	2.2	58711	Pre-training
1	20170526.0	1.0	1.0	1	1.0			Protein-protein			1.0	Order-order	0.0	0.0	1.0	67.0	67.0	67.0	0.269	0.075	0.343	0.313	1	1	X-RAY DIFFRACTION	1.0	2.48	58712	Pre-training
1	20170526.0	1.0	1.0	1	1.0			Protein-protein			1.0	Order-order	0.0	0.0	1.0	32.0	32.0	32.0	0.312	0.0	0.312	0.375	1	1	X-RAY DIFFRACTION	1.0	1.792	58713	Pre-training
6	20200225.0	1.0	1.0	1	1.0			Protein-protein			1.0	Order-order	0.0	0.0	1.0	14.0	12.0	16.0	0.0	0.286	0.577	0.143	6	1	ELECTRON MICROSCOPY	1.0	6.0	58714	Pre-training
6	20200225.0	1.0	1.0	1	1.0			Protein-protein			1.0	Order-order	0.0	0.0	1.0	35.0	30.0	38.0	0.968	0.0	0.015	0.0	6	1	ELECTRON MICROSCOPY	1.0	6.0	58715	Pre-training
3	20200225.0	1.0	0.0	2	1.0			Protein-protein				Unannotated	0.0	1.0	1.0	68.0	67.0	68.0	0.119	0.346	0.358	0.177	3	1	ELECTRON MICROSCOPY	1.0	4.86	58716	Pre-training
3	20200225.0	1.0	0.0	2	1.0			Protein-protein				Unannotated	0.0	1.0	1.0	14.0	14.0	15.0	0.0	0.071	0.5	0.429	3	1	ELECTRON MICROSCOPY	1.0	4.86	58717	Pre-training
1	20200225.0	1.0	1.0	1	1.0			Protein-protein			1.0	Order-order	0.0	0.0	1.0	73.0	73.0	73.0	0.014	0.247	0.466	0.274	1	1	X-RAY DIFFRACTION	1.0	2.0	58718	Pre-training
2	20200225.0	1.0	0.0	2	1.0			Protein-protein				Unannotated	0.0	1.0	1.0	46.5	44.0	49.0	0.085	0.312	0.323	0.28	2	1	X-RAY DIFFRACTION	1.0	2.0	58719	Pre-training
2	20200225.0	1.0	0.0	2	1.0			Protein-protein				Unannotated	0.0	1.0	1.0	32.5	31.0	34.0	0.157	0.246	0.395	0.201	2	1	X-RAY DIFFRACTION	1.0	2.0	58720	Pre-training
1	20200225.0	1.0	1.0	1	1.0			Protein-protein				Unannotated	0.0	1.0		16.0	16.0	16.0	0.062	0.175	0.613	0.15	1	1	X-RAY DIFFRACTION	1.0	2.0	58721	Pre-training
2	20200225.0	0.964	0.0	3	1.0			Protein-protein				Unannotated	0.0	1.0	1.0	56.5	56.0	57.0	0.027	0.133	0.416	0.425	2	1	X-RAY DIFFRACTION	1.0	3.0	58722	Pre-training
2	20200225.0	0.916	0.0	3	1.0			Protein-protein				Unannotated	0.0	1.0	1.0	35.5	35.0	36.0	0.084	0.211	0.479	0.226	2	1	X-RAY DIFFRACTION	1.0	3.0	58723	Pre-training
9	20200225.0	1.0	1.0	1	1.0			Protein-protein			1.0	Order-order	0.0	0.0	1.0	16.0	14.0	17.0	0.25	0.0	0.5	0.25	9	1	X-RAY DIFFRACTION	1.0	3.0	58724	Pre-training
4	20200226.0	1.0	1.0	1	1.0			Protein-protein			1.0	Order-order	0.0	0.0	1.0	43.0	42.0	44.0	0.558	0.0	0.256	0.186	4	1	ELECTRON MICROSCOPY	1.0	3.4	58725	Pre-training
4	20200226.0	1.0	1.0	1	1.0			Protein-protein			1.0	Order-order	0.0	0.0	1.0	50.0	36.0	64.0	0.015	0.103	0.472	0.409	4	1	ELECTRON MICROSCOPY	1.0	3.4	58726	Pre-training
5	20200201.0	1.0	1.0	1	1.0			Protein-protein			1.0	Order-order	0.0	0.0	1.0	148.0	138.0	164.0	0.421	0.0	0.166	0.402	5	1	ELECTRON MICROSCOPY	1.0	3.2	58727	Pre-training
11	20200227.0	0.65	1.0	1	1.0			Protein-protein			1.0	Order-order	0.0	0.0	1.0	78.0	67.0	85.0	0.791	0.0	0.187	0.028	11	1	X-RAY DIFFRACTION	1.0	2.2	58728	Pre-training
38	20070328.0	0.61	0.737	3	0.263	0.737		Protein-peptide		0.658		Disorder-order	0.0	0.0	8.0	60.0	42.0	112.0	0.376	0.149	0.231	0.249	38	2	X-RAY DIFFRACTION	0.9473684210526316	2.98	58729	Pre-training
13	20130412.0	0.627	0.692	4	1.0			Protein-protein		0.385	0.538	Order-order	0.0	0.0	5.0	11.0	10.0	20.0	0.512	0.0	0.2	0.1	13	2	ELECTRON MICROSCOPY	0.6923076923076923	3.5	58730	Pre-training
101	20060626.0	0.727	0.881	1	1.0			Protein-protein			1.0	Order-order	1.0	0.0	2.0	153.0	95.0	162.0	0.841	0.006	0.088	0.067	101	2	X-RAY DIFFRACTION	0.99009900990099	2.93	58731	Pre-training
9	20170125.0	1.0	1.0	2	1.0			Protein-protein			1.0	Order-order	0.0	0.0	2.0	31.0	15.0	31.0	0.226	0.29	0.387	0.097	9	1	ELECTRON MICROSCOPY	1.0	3.8	58732	Pre-training
51	20200227.0	1.0	0.0	2	1.0			Protein-protein				Unannotated	0.0	1.0	1.0	18.0	18.0	18.0	0.0	0.222	0.556	0.222	51	1	ELECTRON MICROSCOPY	1.0	6.33	58733	Pre-training
240	20200227.0	1.0	0.0	3	1.0			Protein-protein				Unannotated	0.0	1.0	1.0	14.0	10.0	20.0	0.255	0.025	0.492	0.215	240	1	ELECTRON MICROSCOPY	1.0	5.815	58734	Pre-training
60	20200227.0	1.0	1.0	1	1.0			Protein-protein				Unannotated	0.0	1.0		16.0	16.0	16.0	0.0	0.125	0.604	0.271	60	1	ELECTRON MICROSCOPY	1.0	6.33	58735	Pre-training
1	20200227.0	1.0	1.0	1	1.0			Protein-protein			1.0	Order-order	0.0	0.0	2.0	13.0	13.0	13.0	0.308	0.0	0.385	0.308	1	1	ELECTRON MICROSCOPY	1.0	7.0	58736	Pre-training
4	20200527.0	0.685	1.0	2	1.0			Protein-protein			0.75	Order-order	0.0	0.0	1.0	23.5	19.0	26.0	0.652	0.0	0.328	0.04	4	1	ELECTRON MICROSCOPY	1.0	2.65	58737	Pre-training
2	20211113.0	0.625	1.0	2	1.0			Protein-protein			0.5	Unannotated	0.0	0.0	1.0	8.5	8.0	9.0	0.791	0.0	0.209	0.0	2	1	ELECTRON MICROSCOPY	1.0	2.615	58738	Post-training
3320	19891017.0	0.562	1.0	16	1.0			Protein-protein		0.094	0.906	Order-order	0.0	0.0	5.0	13.0	8.0	16.0	0.0	0.076	0.352	0.5	3320	2	ELECTRON MICROSCOPY	0.5274096385542169	2.9	58739	Pre-training
120	20211113.0	1.0	0.0	2	1.0			Protein-protein			1.0	Order-order	0.0	0.0		12.0	12.0	12.0	0.25	0.25	0.209	0.291	120	1	ELECTRON MICROSCOPY	1.0	3.085	58740	Post-training
840	20181018.0	0.592	0.0	6	1.0			Protein-protein		0.143	0.071	Unannotated	0.0	0.643	2.0	31.0	27.0	40.0	0.065	0.099	0.454	0.412	840	1	ELECTRON MICROSCOPY	1.0	3.215	58741	Pre-training
120	20211113.0	1.0	0.0	2	1.0			Protein-protein			1.0	Order-order	0.0	0.0		14.0	13.0	15.0	0.144	0.216	0.536	0.105	120	1	ELECTRON MICROSCOPY	1.0	3.085	58742	Post-training
197	20160804.0	0.641	0.99	5	1.0			Protein-protein		0.817		Disorder-order	0.0	0.0	4.0	35.0	19.0	42.0	0.567	0.0	0.183	0.26	197	1	ELECTRON MICROSCOPY	1.0	3.1	58743	Pre-training
78	20110418.0	0.686	0.936	11	1.0			Protein-protein			0.974	Order-order	0.0	0.0	6.0	171.0	138.0	208.0	0.798	0.006	0.084	0.101	78	2	ELECTRON MICROSCOPY	0.9743589743589745	3.1	58744	Pre-training
480	20010619.0	0.943	0.0	4	1.0			Protein-protein			1.0	Order-order	0.0	0.0	3.0	15.0	13.0	23.0	0.0	0.133	0.462	0.462	480	1	ELECTRON MICROSCOPY	1.0	3.395	58745	Pre-training
480	20010619.0	0.925	0.0	4	1.0			Protein-protein			1.0	Order-order	0.0	0.0	3.0	46.0	43.0	75.0	0.0	0.226	0.336	0.41	480	1	ELECTRON MICROSCOPY	1.0	3.395	58746	Pre-training
4	20060124.0	0.669	0.0	3	1.0			Protein-protein			0.25	Unannotated	0.0	1.0	3.0	33.5	30.0	38.0	0.346	0.259	0.301	0.103	4	1	X-RAY DIFFRACTION	1.0	2.25	58747	Pre-training
205	20160619.0	0.771	0.99	6	1.0			Protein-protein			0.824	Order-order	0.0	0.0	8.0	81.0	51.0	97.0	0.681	0.039	0.112	0.167	205	1	ELECTRON MICROSCOPY	1.0	3.1	58748	Pre-training
203	20160619.0	1.0	0.99	6	1.0			Protein-protein		0.975	0.02	Disorder-order	0.0	0.0	5.0	21.0	12.0	25.0	0.318	0.0	0.5	0.182	203	1	ELECTRON MICROSCOPY	1.0	3.1	58749	Pre-training
200	20160804.0	0.706	0.99	6	1.0			Protein-protein		0.82		Disorder-order	0.0	0.0	5.0	20.0	13.0	22.0	0.286	0.15	0.375	0.193	200	1	ELECTRON MICROSCOPY	1.0	3.1	58750	Pre-training
2	20211115.0	1.0	1.0	1	1.0			Protein-protein				Unannotated	0.0	1.0	1.0	39.0	38.0	40.0	0.104	0.502	0.344	0.051	2	1	X-RAY DIFFRACTION	1.0	1.53	58751	Post-training
2	20211115.0	1.0	1.0	1	1.0			Protein-protein				Unannotated	0.0	1.0	1.0	24.5	24.0	25.0	0.041	0.531	0.265	0.164	2	1	X-RAY DIFFRACTION	1.0	1.53	58752	Post-training
1	20240206.0	1.0	1.0	1		1.0		Protein-peptide				Unannotated	0.0	1.0	1.0	20.0	20.0	20.0	0.1	0.25	0.22	0.43	1	1	X-RAY DIFFRACTION	1.0	1.7	58753	Post-training
1	20240207.0	1.0	1.0	1	1.0			Protein-protein				Unannotated	0.0	1.0		104.0	104.0	104.0	0.163	0.567	0.144	0.125	1	1	X-RAY DIFFRACTION	1.0	2.8	58754	Post-training
1	20240207.0	1.0	1.0	1	1.0			Protein-protein			1.0	Order-order	0.0	0.0		50.0	50.0	50.0	0.167	0.376	0.25	0.207	1	1	X-RAY DIFFRACTION	1.0	2.4	58755	Post-training
2	20240207.0	1.0	1.0	1	1.0			Protein-protein			1.0	Order-order	0.0	0.0		14.0	14.0	14.0	0.242	0.157	0.458	0.142	2	1	X-RAY DIFFRACTION	1.0	2.4	58756	Post-training
1	20240207.0	1.0	1.0	1	1.0			Protein-protein			1.0	Order-order	0.0	0.0		30.0	30.0	30.0	0.067	0.667	0.2	0.067	1	1	X-RAY DIFFRACTION	1.0	2.4	58757	Post-training
1	20240207.0	1.0	0.0	0	1.0			Protein-protein			1.0	Order-order	0.0	0.0	2.0	126.0	126.0	126.0	0.308	0.201	0.258	0.233	1	1	ELECTRON MICROSCOPY	1.0	3.37	58758	Post-training
12	20150327.0	0.718	0.833	2	1.0			Protein-protein			0.833	Order-order	0.0	0.167	3.0	13.0	12.0	15.0	0.385	0.0	0.108	0.462	12	2	ELECTRON MICROSCOPY	0.8333333333333334	3.55	58759	Pre-training
2	20240208.0	1.0	0.0	2	1.0			Protein-protein				Unannotated	0.0	1.0		49.0	46.0	52.0	0.55	0.195	0.161	0.093	2	1	X-RAY DIFFRACTION	1.0	2.02	58760	Post-training
3	20240209.0	1.0	1.0	1	1.0			Protein-protein			1.0	Order-order	0.0	0.0	1.0	207.0	207.0	207.0	0.406	0.243	0.191	0.159	3	1	ELECTRON MICROSCOPY	1.0	2.8	58761	Post-training
9	20150623.0	0.914	0.0	3	1.0			Protein-protein				Unannotated	0.0	1.0	1.0	32.0	31.0	35.0	0.097	0.156	0.417	0.333	9	2	ELECTRON MICROSCOPY	0.6666666666666666	3.4	58762	Pre-training
4	20040512.0	1.0	1.0	1	1.0			Protein-protein			1.0	Order-order	0.0	0.0	1.0	209.5	209.0	213.0	0.526	0.225	0.133	0.111	4	1	X-RAY DIFFRACTION	1.0	2.3	58763	Pre-training
2	20040520.0	1.0	1.0	1	1.0			Protein-protein			1.0	Order-order	0.0	0.0		9.0	8.0	10.0	1.0	0.0	0.0	0.0	2	1	X-RAY DIFFRACTION	1.0	2.35	58764	Pre-training
1	20040520.0	1.0	1.0	1		1.0		Protein-peptide		1.0		Disorder-order	0.0	0.0		32.0	32.0	32.0	0.967	0.0	0.0	0.033	1	1	X-RAY DIFFRACTION	1.0	2.35	58765	Pre-training
6	20040520.0	0.708	1.0	1	1.0			Protein-protein			1.0	Order-order	0.0	0.0		23.0	21.0	24.0	0.954	0.0	0.044	-0.0	6	1	X-RAY DIFFRACTION	1.0	2.35	58766	Pre-training
7	20040520.0	0.731	0.857	1	0.143	0.857		Protein-peptide	0.143	0.857		Disorder-order	0.0	0.0	2.0	40.0	38.0	58.0	0.94	0.0	0.025	0.035	7	2	X-RAY DIFFRACTION	0.8571428571428571	2.35	58767	Pre-training
1	20040529.0	1.0	1.0	1	1.0			Protein-protein			1.0	Order-order	0.0	0.0	1.0	20.0	20.0	20.0	0.2	0.1	0.7	0.0	1	1	X-RAY DIFFRACTION	1.0	1.97	58768	Pre-training
2	20040529.0	1.0	1.0	1	1.0			Protein-protein			1.0	Order-order	0.0	0.0	1.0	87.0	87.0	87.0	0.172	0.264	0.368	0.195	2	1	X-RAY DIFFRACTION	1.0	1.97	58769	Pre-training
2	20040529.0	1.0	1.0	1	1.0			Protein-protein			1.0	Order-order	0.0	0.0	1.0	80.0	80.0	80.0	0.1	0.475	0.287	0.138	2	1	X-RAY DIFFRACTION	1.0	1.97	58770	Pre-training
6	20080731.0	1.0	1.0	1	1.0			Protein-protein			1.0	Order-order	0.0	0.0	1.0	57.0	57.0	57.0	0.658	0.0	0.0	0.342	6	1	X-RAY DIFFRACTION	1.0	2.3	58771	Pre-training
12	20080731.0	1.0	1.0	1	1.0			Protein-protein			1.0	Order-order	0.0	0.0	1.0	36.0	35.0	36.0	0.694	0.059	0.206	0.043	12	1	X-RAY DIFFRACTION	1.0	2.3	58772	Pre-training
10	20080806.0	0.732	1.0	3	1.0			Protein-protein			1.0	Order-order	0.0	0.0	3.0	67.0	60.0	72.0	0.93	0.022	0.034	0.014	10	1	X-RAY DIFFRACTION	1.0	1.85	58773	Pre-training
4	20080807.0	1.0	1.0	1	1.0			Protein-protein			1.0	Order-order	0.0	0.0	1.0	61.5	60.0	63.0	0.754	0.0	0.124	0.123	4	1	X-RAY DIFFRACTION	1.0	2.15	58774	Pre-training
4	20080807.0	0.97	1.0	1	1.0			Protein-protein			1.0	Order-order	0.0	0.0	1.0	57.0	56.0	59.0	0.14	0.724	0.103	0.035	4	1	X-RAY DIFFRACTION	1.0	2.15	58775	Pre-training
2	20121009.0	1.0	1.0	1	1.0			Protein-protein				Unannotated	0.0	0.0	1.0	50.5	50.0	51.0	0.308	0.337	0.12	0.235	2	1	X-RAY DIFFRACTION	1.0	1.898	58776	Pre-training
3	20050201.0	0.63	1.0	2	1.0			Protein-protein		0.667	0.333	Disorder-order	0.0	0.0	3.0	29.0	28.0	29.0	0.714	0.111	0.103	0.072	3	2	X-RAY DIFFRACTION	0.6666666666666666	1.898	58777	Pre-training
2	20121011.0	1.0	1.0	1	1.0			Protein-protein			1.0	Order-order	0.0	0.0	1.0	14.5	14.0	15.0	0.207	0.207	0.448	0.138	2	1	X-RAY DIFFRACTION	1.0	2.3	58778	Pre-training
2	20121011.0	1.0	1.0	1	1.0			Protein-protein			1.0	Order-order	0.0	0.0	1.0	79.0	78.0	80.0	0.19	0.333	0.215	0.262	2	1	X-RAY DIFFRACTION	1.0	2.3	58779	Pre-training
5	20121011.0	1.0	1.0	1	1.0			Protein-protein			1.0	Order-order	0.0	0.0	1.0	42.0	38.0	43.0	0.368	0.405	0.023	0.19	5	1	X-RAY DIFFRACTION	1.0	2.3	58780	Pre-training
1	20121012.0	1.0	1.0	1	1.0			Protein-protein			1.0	Order-order	0.0	0.0	1.0	66.0	66.0	66.0	0.0	0.636	0.182	0.182	1	1	X-RAY DIFFRACTION	1.0	1.7	58781	Pre-training
1	20121012.0	1.0	1.0	1	1.0			Protein-protein		1.0		Disorder-order	0.0	0.0	1.0	71.0	71.0	71.0	0.254	0.197	0.268	0.282	1	1	X-RAY DIFFRACTION	1.0	2.66	58782	Pre-training
4	20170526.0	1.0	1.0	1	1.0			Protein-protein				Unannotated	0.0	0.0		118.0	115.0	123.0	0.416	0.225	0.249	0.111	4	1	X-RAY DIFFRACTION	1.0	2.15	58783	Pre-training
2	20100430.0	0.799	0.0	4		1.0		Protein-peptide				Unannotated	0.0	0.0	2.0	12.5	12.0	13.0	0.478	0.0	0.522	-0.0	2	1	X-RAY DIFFRACTION	1.0	2.08	58784	Pre-training
6	20150612.0	1.0	1.0	2	1.0			Protein-protein			1.0	Order-order	0.0	0.0	2.0	45.0	41.0	50.0	0.067	0.603	0.167	0.12	6	2	X-RAY DIFFRACTION	0.5	4.0	58785	Pre-training
3	20100701.0	0.644	1.0	1	1.0			Protein-protein		0.667	0.333	Disorder-order	0.0	0.0	2.0	55.0	51.0	55.0	0.311	0.246	0.25	0.179	3	2	SOLUTION NMR	0.6666666666666666	2.356	58786	Pre-training
15	20010903.0	1.0	1.0	1	1.0			Protein-protein			1.0	Order-order	0.0	0.0	1.0	31.0	31.0	32.0	0.688	0.0	0.281	0.032	15	1	X-RAY DIFFRACTION	1.0	1.78	58787	Pre-training
2	20170529.0	1.0	1.0	1		1.0		Protein-peptide		1.0		Disorder-order	0.0	0.0	2.0	42.5	38.0	47.0	0.281	0.365	0.205	0.15	2	1	X-RAY DIFFRACTION	1.0	2.7	58788	Pre-training
2	20170529.0	1.0	1.0	1	1.0			Protein-protein		1.0		Disorder-order	0.0	0.0	1.0	14.0	14.0	14.0	0.571	0.071	0.143	0.214	2	1	X-RAY DIFFRACTION	1.0	2.278	58789	Pre-training
1	20200227.0	1.0	1.0	1	1.0			Protein-protein			1.0	Order-order	0.0	0.0	1.0	97.0	97.0	97.0	0.856	0.0	0.103	0.041	1	1	X-RAY DIFFRACTION	1.0	1.75	58790	Pre-training
15	20121129.0	0.865	1.0	2	1.0			Protein-protein			1.0	Order-order	0.0	0.0	1.0	37.0	36.0	43.0	0.135	0.38	0.169	0.305	15	2	ELECTRON MICROSCOPY	0.6666666666666666	4.2	58791	Pre-training
1	20200227.0	1.0	1.0	1	1.0			Protein-protein		1.0		Disorder-order	0.0	0.0	2.0	17.0	17.0	17.0	0.294	0.0	0.176	0.529	1	1	ELECTRON MICROSCOPY	1.0	8.9	58792	Pre-training
20	20051114.0	1.0	1.0	2	1.0			Protein-protein			1.0	Order-order	0.0	0.0	2.0	28.0	19.0	34.0	0.643	0.208	0.166	0.042	20	2	ELECTRON MICROSCOPY	0.6	3.45	58793	Pre-training
4	20200228.0	1.0	1.0	1	1.0			Protein-protein			1.0	Order-order	0.0	0.0	1.0	49.5	48.0	51.0	0.679	0.0	0.28	0.021	4	1	X-RAY DIFFRACTION	1.0	1.9	58794	Pre-training
15	20121129.0	1.0	0.867	2	1.0			Protein-protein			1.0	Order-order	0.0	0.0	1.0	98.0	87.0	109.0	0.401	0.206	0.192	0.211	15	2	ELECTRON MICROSCOPY	0.6666666666666666	4.2	58795	Pre-training
14	20030718.0	0.57	1.0	6	1.0			Protein-protein			0.929	Order-order	0.0	0.0	1.0	120.0	103.0	142.0	0.349	0.244	0.255	0.118	14	1	X-RAY DIFFRACTION	1.0	2.225	58796	Pre-training
16	20211115.0	1.0	1.0	1	1.0			Protein-protein			1.0	Order-order	0.0	0.0	1.0	54.0	51.0	59.0	0.483	0.179	0.201	0.127	16	1	X-RAY DIFFRACTION	1.0	2.336	58797	Post-training
5	20191216.0	0.684	1.0	3	1.0			Protein-protein			0.8	Order-order	0.0	0.0	3.0	340.0	322.0	350.0	0.638	0.006	0.279	0.085	5	1	ELECTRON MICROSCOPY	1.0	3.5	58798	Pre-training
3	20211116.0	0.667	1.0	1	1.0			Protein-protein			1.0	Order-order	0.0	0.0	1.0	242.0	242.0	242.0	0.0	0.387	0.101	0.513	3	1	ELECTRON MICROSCOPY	1.0	2.95	58799	Post-training
7	20200302.0	0.582	1.0	2	1.0			Protein-protein			1.0	Order-order	0.0	0.0	2.0	43.0	35.0	55.0	0.233	0.057	0.186	0.512	7	1	ELECTRON MICROSCOPY	1.0	2.7	58800	Pre-training
2	20211116.0	1.0	1.0	2	1.0			Protein-protein			1.0	Order-order	0.0	0.0	2.0	91.0	91.0	91.0	0.268	0.081	0.365	0.287	2	1	ELECTRON MICROSCOPY	1.0	2.415	58801	Post-training
1	20211116.0	1.0	1.0	1	1.0			Protein-protein			1.0	Order-order	0.0	0.0	1.0	33.0	33.0	33.0	0.364	0.102	0.367	0.167	1	1	ELECTRON MICROSCOPY	1.0	2.61	58802	Post-training
2	20211116.0	1.0	1.0	2	1.0			Protein-protein		1.0		Disorder-order	0.0	0.0	2.0	180.0	180.0	180.0	0.355	0.029	0.378	0.239	2	1	ELECTRON MICROSCOPY	1.0	2.415	58803	Post-training
4	20211116.0	1.0	1.0	2	1.0			Protein-protein			1.0	Order-order	0.0	0.0	1.0	60.0	60.0	60.0	0.852	0.009	0.141	0.0	4	1	ELECTRON MICROSCOPY	1.0	2.415	58804	Post-training
4	20211116.0	1.0	1.0	2	1.0			Protein-protein			1.0	Order-order	0.0	0.0	2.0	31.5	30.0	33.0	0.698	0.064	0.049	0.19	4	1	ELECTRON MICROSCOPY	1.0	2.415	58805	Post-training
4	20211116.0	1.0	1.0	2	1.0			Protein-protein			1.0	Order-order	0.0	0.0	2.0	52.5	52.0	53.0	0.2	0.21	0.378	0.214	4	1	ELECTRON MICROSCOPY	1.0	2.415	58806	Post-training
2	20211116.0	1.0	1.0	2	1.0			Protein-protein			1.0	Order-order	0.0	0.0	2.0	26.0	26.0	26.0	0.192	0.115	0.385	0.308	2	1	ELECTRON MICROSCOPY	1.0	2.415	58807	Post-training
4	20211116.0	1.0	1.0	2	1.0			Protein-protein			1.0	Order-order	0.0	0.0	2.0	20.0	18.0	22.0	0.357	0.0	0.299	0.344	4	1	ELECTRON MICROSCOPY	1.0	2.415	58808	Post-training
2	20211116.0	1.0	1.0	2	1.0			Protein-protein		1.0		Disorder-order	0.0	0.0	2.0	72.0	72.0	72.0	0.381	0.099	0.281	0.239	2	1	ELECTRON MICROSCOPY	1.0	2.415	58809	Post-training
2	20211116.0	1.0	1.0	2	1.0			Protein-protein			1.0	Order-order	0.0	0.0	2.0	89.0	89.0	89.0	0.426	0.07	0.245	0.258	2	1	ELECTRON MICROSCOPY	1.0	2.415	58810	Post-training
4	20211116.0	1.0	1.0	2	1.0			Protein-protein			1.0	Order-order	0.0	0.0	1.0	25.0	24.0	26.0	0.805	0.0	0.195	0.0	4	1	ELECTRON MICROSCOPY	1.0	2.415	58811	Post-training
9	20211112.0	1.0	1.0	1	1.0			Protein-protein			1.0	Order-order	0.0	0.0	1.0	191.0	189.0	194.0	0.373	0.246	0.23	0.159	9	1	X-RAY DIFFRACTION	1.0	2.25	58812	Post-training
1	20240210.0	1.0	0.0	0	1.0			Protein-protein			1.0	Order-order	0.0	0.0		150.0	150.0	150.0	0.597	0.027	0.154	0.221	1	1	ELECTRON MICROSCOPY	1.0	3.56	58813	Post-training
1	20240212.0	1.0	0.0	2	1.0			Protein-protein				Unannotated	0.0	1.0	1.0	41.0	41.0	41.0	0.293	0.098	0.317	0.293	1	1	ELECTRON MICROSCOPY	1.0	2.77	58814	Post-training
1	20240212.0	1.0	0.0	2	1.0			Protein-protein				Unannotated	0.0	1.0	1.0	71.0	71.0	71.0	0.484	0.045	0.339	0.133	1	1	ELECTRON MICROSCOPY	1.0	2.49	58815	Post-training
8	20001212.0	1.0	1.0	2	1.0			Protein-protein			1.0	Order-order	0.0	0.0	1.0	59.5	58.0	62.0	0.581	0.084	0.176	0.154	8	1	X-RAY DIFFRACTION	1.0	2.6	58816	Pre-training
85	19970204.0	0.607	0.729	11	1.0			Protein-protein			0.871	Order-order	0.0	0.0	7.0	124.0	97.0	242.0	0.454	0.336	0.146	0.075	85	2	X-RAY DIFFRACTION	0.976470588235294	2.31	58817	Pre-training
240	20080813.0	0.954	1.0	1	1.0			Protein-protein		0.75	0.25	Disorder-order	0.0	0.0	2.0	39.5	38.0	41.0	0.456	0.156	0.285	0.104	240	1	X-RAY DIFFRACTION	1.0	7.0	58818	Pre-training
240	20080813.0	0.901	1.0	1	1.0			Protein-protein		0.479	0.521	Order-order	0.0	0.0	2.0	83.0	77.0	97.0	0.374	0.166	0.198	0.26	240	1	X-RAY DIFFRACTION	1.0	7.0	58819	Pre-training
606	20080606.0	1.0	1.0	1	1.0			Protein-protein			1.0	Order-order	0.0	0.0	1.0	66.0	58.0	68.0	0.232	0.443	0.184	0.141	606	1	X-RAY DIFFRACTION	1.0	7.0	58820	Pre-training
60	20080813.0	1.0	1.0	1	1.0			Protein-protein		1.0		Disorder-order	0.0	0.0	2.0	17.0	17.0	17.0					60	1	X-RAY DIFFRACTION	1.0	7.0	58821	Pre-training
90	20080813.0	1.0	1.0	1	1.0			Protein-protein			1.0	Order-order	0.0	0.0	1.0	78.0	66.0	78.0	0.013	0.527	0.203	0.257	90	1	X-RAY DIFFRACTION	1.0	7.0	58822	Pre-training
120	20080813.0	1.0	1.0	1	1.0			Protein-protein			1.0	Order-order	0.0	0.0	1.0	33.0	30.0	36.0	0.0	0.551	0.186	0.263	120	1	X-RAY DIFFRACTION	1.0	7.0	58823	Pre-training
60	20080813.0	1.0	1.0	1	1.0			Protein-protein		1.0		Disorder-order	0.0	0.0	2.0	12.0	12.0	12.0					60	1	X-RAY DIFFRACTION	1.0	7.0	58824	Pre-training
240	20080813.0	1.0	1.0	1	1.0			Protein-protein			1.0	Order-order	0.0	0.0	1.0	30.0	28.0	33.0	0.0	0.538	0.171	0.29	240	1	X-RAY DIFFRACTION	1.0	7.0	58825	Pre-training
240	20080813.0	1.0	1.0	1	1.0			Protein-protein			1.0	Order-order	0.0	0.0	1.0	15.0	13.0	16.0	0.259	0.216	0.333	0.194	240	1	X-RAY DIFFRACTION	1.0	7.0	58826	Pre-training
120	20080813.0	1.0	1.0	1	1.0			Protein-protein			1.0	Order-order	0.0	0.0	1.0	10.5	10.0	11.0	0.286	0.141	0.478	0.096	120	1	X-RAY DIFFRACTION	1.0	7.0	58827	Pre-training
120	20080813.0	0.708	1.0	2	1.0			Protein-protein		0.5	0.5	Disorder-order	0.0	0.0	3.0	12.0	11.0	13.0	0.0	0.238	0.374	0.388	120	2	X-RAY DIFFRACTION	0.5	4.7	58828	Pre-training
120	20080813.0	1.0	1.0	1	1.0			Protein-protein			1.0	Order-order	0.0	0.0	1.0	13.0	10.0	16.0	0.243	0.206	0.325	0.225	120	1	X-RAY DIFFRACTION	1.0	7.0	58829	Pre-training
60	20080813.0	1.0	1.0	1	1.0			Protein-protein			1.0	Order-order	0.0	0.0	1.0	19.0	19.0	19.0	0.0	0.789	0.211	0.0	60	1	X-RAY DIFFRACTION	1.0	7.0	58830	Pre-training
120	20080813.0	1.0	1.0	1	1.0			Protein-protein			1.0	Order-order	0.0	0.0	1.0	29.0	18.0	40.0	0.146	0.311	0.32	0.224	120	1	X-RAY DIFFRACTION	1.0	7.0	58831	Pre-training
60	20080813.0	1.0	1.0	1	1.0			Protein-protein			1.0	Order-order	0.0	0.0	2.0	57.0	57.0	57.0	0.018	0.447	0.256	0.279	60	1	X-RAY DIFFRACTION	1.0	7.0	58832	Pre-training
60	20080813.0	1.0	1.0	1	1.0			Protein-protein			1.0	Order-order	0.0	0.0	2.0	16.0	16.0	16.0	0.0	0.062	0.438	0.5	60	1	X-RAY DIFFRACTION	1.0	7.0	58833	Pre-training
60	20080813.0	1.0	1.0	1	1.0			Protein-protein			1.0	Order-order	0.0	0.0	2.0	31.0	31.0	31.0	0.258	0.068	0.271	0.402	60	1	X-RAY DIFFRACTION	1.0	7.0	58834	Pre-training
60	20080813.0	1.0	1.0	1	1.0			Protein-protein		1.0		Disorder-order	0.0	0.0	1.0	40.0	40.0	40.0	0.475	0.05	0.175	0.3	60	1	X-RAY DIFFRACTION	1.0	7.0	58835	Pre-training
240	20080813.0	0.907	1.0	1	1.0			Protein-protein		1.0		Disorder-order	0.0	0.0	2.0	26.0	18.0	39.0	0.1	0.174	0.347	0.333	240	1	X-RAY DIFFRACTION	1.0	7.0	58836	Pre-training
60	20080813.0	1.0	1.0	1	1.0			Protein-protein			1.0	Order-order	0.0	0.0	2.0	23.0	23.0	23.0	0.051	0.257	0.336	0.356	60	1	X-RAY DIFFRACTION	1.0	7.0	58837	Pre-training
60	20080813.0	1.0	1.0	1	1.0			Protein-protein			1.0	Order-order	0.0	0.0	2.0	26.0	26.0	26.0	0.0	0.648	0.115	0.237	60	1	X-RAY DIFFRACTION	1.0	7.0	58838	Pre-training
60	20080813.0	1.0	1.0	1	1.0			Protein-protein	1.0			Disorder-disorder	0.0	0.0	1.0	42.0	42.0	42.0	0.301	0.083	0.111	0.504	60	1	X-RAY DIFFRACTION	1.0	7.0	58839	Pre-training
60	20080813.0	1.0	1.0	1	1.0			Protein-protein			1.0	Order-order	0.0	0.0	1.0	29.0	29.0	29.0	0.466	0.0	0.103	0.431	60	1	X-RAY DIFFRACTION	1.0	7.0	58840	Pre-training
60	20080813.0	1.0	1.0	1	1.0			Protein-protein	1.0			Disorder-disorder	0.0	0.0	1.0	22.0	22.0	22.0	0.0	0.432	0.045	0.523	60	1	X-RAY DIFFRACTION	1.0	7.0	58841	Pre-training
1	20080820.0	1.0	1.0	1	1.0			Protein-protein			1.0	Order-order	0.0	0.0	1.0	37.0	37.0	37.0	0.108	0.676	0.135	0.081	1	1	X-RAY DIFFRACTION	1.0	1.9	58842	Pre-training
2	20081008.0	1.0	1.0	1	1.0			Protein-protein			1.0	Order-order	0.0	0.0	1.0	39.0	39.0	39.0	0.769	0.0	0.128	0.103	2	1	X-RAY DIFFRACTION	1.0	2.918	58843	Pre-training
1	20121024.0	1.0	1.0	1	1.0			Protein-protein			1.0	Order-order	0.0	0.0	1.0	70.0	70.0	70.0	0.429	0.229	0.114	0.229	1	1	X-RAY DIFFRACTION	1.0	1.8	58844	Pre-training
2	20121029.0	1.0	1.0	1	1.0			Protein-protein			1.0	Order-order	0.0	0.0	1.0	43.0	43.0	43.0	0.012	0.524	0.143	0.321	2	1	X-RAY DIFFRACTION	1.0	2.05	58845	Pre-training
3	20121031.0	1.0	0.667	3	1.0			Protein-protein			1.0	Order-order	0.0	0.0	4.0	70.0	64.0	70.0	0.229	0.141	0.4	0.266	3	1	X-RAY DIFFRACTION	1.0	2.92	58846	Pre-training
2	20120920.0	1.0	0.0	2		1.0		Protein-peptide				Unannotated	0.0	0.0	1.0	17.5	17.0	18.0	0.0	0.198	0.603	0.199	2	1	X-RAY DIFFRACTION	1.0	2.652	58847	Pre-training
3	20170530.0	1.0	1.0	1	1.0			Protein-protein			1.0	Order-order	0.0	0.0		60.0	52.0	72.0	0.517	0.115	0.288	0.077	3	1	X-RAY DIFFRACTION	1.0	2.614	58848	Pre-training
2	20170531.0	1.0	0.0	2	1.0			Protein-protein				Unannotated	0.0	1.0	1.0	34.5	33.0	36.0	0.13	0.248	0.362	0.259	2	1	X-RAY DIFFRACTION	1.0	3.1	58849	Pre-training
2	20170531.0	1.0	0.0	2	1.0			Protein-protein				Unannotated	0.0	1.0	1.0	48.5	48.0	49.0	0.302	0.096	0.35	0.251	2	1	X-RAY DIFFRACTION	1.0	3.1	58850	Pre-training
1	20170531.0	1.0	1.0	1	1.0			Protein-protein			1.0	Order-order	0.0	0.0	1.0	94.0	94.0	94.0	0.617	0.0	0.234	0.149	1	1	X-RAY DIFFRACTION	1.0	2.63	58851	Pre-training
2	20170531.0	1.0	1.0	1		1.0		Protein-peptide		1.0		Disorder-order	0.0	0.0	2.0	41.0	40.0	42.0	0.78	0.0	0.13	0.09	2	1	X-RAY DIFFRACTION	1.0	2.821	58852	Pre-training
4	20170601.0	1.0	0.0	2	1.0			Protein-protein			1.0	Order-order	0.0	0.0	2.0	32.5	30.0	40.0	0.271	0.094	0.303	0.229	4	1	X-RAY DIFFRACTION	1.0	3.8	58853	Pre-training
4	20170601.0	1.0	0.0	2	1.0			Protein-protein			1.0	Order-order	0.0	0.0	2.0	50.5	46.0	54.0	0.301	0.181	0.349	0.165	4	1	X-RAY DIFFRACTION	1.0	3.8	58854	Pre-training
1	20200229.0	1.0	1.0	1	1.0			Protein-protein			1.0	Order-order	0.0	0.0	1.0	77.0	77.0	77.0	0.286	0.429	0.143	0.143	1	1	X-RAY DIFFRACTION	1.0	1.75	58855	Pre-training
1630	20110708.0	0.631	1.0	8	1.0			Protein-protein			1.0	Order-order	0.0	0.0	1.0	45.0	12.0	69.0	0.052	0.417	0.217	0.281	1630	1	ELECTRON MICROSCOPY	1.0	5.3	58856	Pre-training
162	20200229.0	1.0	0.0	2	1.0			Protein-protein				Unannotated	0.0	1.0	1.0	52.0	50.0	71.0	0.0	0.274	0.44	0.247	162	1	ELECTRON MICROSCOPY	1.0	5.3	58857	Pre-training
60	20200229.0	1.0	1.0	1	1.0			Protein-protein				Unannotated	0.0	1.0		16.0	16.0	16.0	0.0	0.062	0.562	0.375	60	1	ELECTRON MICROSCOPY	1.0	5.3	58858	Pre-training
60	20200229.0	1.0	0.0	2	1.0			Protein-protein				Unannotated	0.0	1.0	1.0	63.0	63.0	63.0	0.073	0.259	0.423	0.245	60	1	ELECTRON MICROSCOPY	1.0	5.3	58859	Pre-training
60	20200229.0	1.0	0.0	2	1.0			Protein-protein				Unannotated	0.0	1.0	1.0	26.0	26.0	26.0	0.0	0.308	0.423	0.269	60	1	ELECTRON MICROSCOPY	1.0	5.3	58860	Pre-training
180	20200229.0	1.0	0.0	2	1.0			Protein-protein				Unannotated	0.0	1.0	1.0	93.0	90.0	100.0	0.056	0.351	0.342	0.223	180	1	ELECTRON MICROSCOPY	1.0	5.3	58861	Pre-training
1	20200302.0	1.0	1.0	1	1.0			Protein-protein			1.0	Order-order	0.0	0.0		43.0	43.0	43.0	0.0	0.707	0.122	0.171	1	1	ELECTRON MICROSCOPY	1.0	2.77	58862	Pre-training
80	20200302.0	0.635	0.537	1	1.0			Protein-protein	0.05		0.95	Order-order	0.0	0.0		80.0	52.0	80.0	0.0	0.435	0.174	0.378	80	1	ELECTRON MICROSCOPY	1.0	2.88	58863	Pre-training
22	20200302.0	0.747	1.0	1	1.0			Protein-protein			1.0	Order-order	0.0	0.0		14.0	11.0	16.0	0.0	0.748	0.143	0.035	22	1	ELECTRON MICROSCOPY	1.0	2.77	58864	Pre-training
3	20010518.0	1.0	1.0	2	1.0			Protein-protein			0.333	Unannotated	0.0	0.0	1.0	114.0	114.0	130.0	0.263	0.167	0.421	0.158	3	1	X-RAY DIFFRACTION	1.0	2.23	58865	Pre-training
1	20200302.0	1.0	1.0	1	1.0			Protein-protein			1.0	Order-order	0.0	0.0	1.0	16.0	16.0	16.0	0.312	0.188	0.25	0.25	1	1	X-RAY DIFFRACTION	1.0	1.95	58866	Pre-training
1	20200302.0	1.0	1.0	1	1.0			Protein-protein			1.0	Order-order	0.0	0.0	1.0	31.0	31.0	31.0	0.548	0.129	0.161	0.161	1	1	X-RAY DIFFRACTION	1.0	1.95	58867	Pre-training
1	20200302.0	1.0	1.0	1	1.0			Protein-protein			1.0	Order-order	0.0	0.0	1.0	31.0	31.0	31.0	0.065	0.097	0.516	0.323	1	1	X-RAY DIFFRACTION	1.0	1.95	58868	Pre-training
1	20200302.0	1.0	1.0	1	1.0			Protein-protein			1.0	Order-order	0.0	0.0	1.0	50.0	50.0	50.0	0.284	0.048	0.344	0.324	1	1	X-RAY DIFFRACTION	1.0	1.95	58869	Pre-training
1	20211118.0	1.0	1.0	1	1.0			Protein-protein			1.0	Order-order	0.0	0.0	1.0	46.0	46.0	46.0	0.761	0.0	0.13	0.109	1	1	ELECTRON MICROSCOPY	1.0	4.18	58870	Post-training
38	20010623.0	0.656	1.0	10	1.0			Protein-protein			0.789	Order-order	0.0	0.0	2.0	45.0	40.0	52.0	0.433	0.0	0.368	0.19	38	1	X-RAY DIFFRACTION	1.0	2.1	58871	Pre-training
3	20211118.0	1.0	0.0	2	1.0			Protein-protein			0.333	Unannotated	0.0	0.0	1.0	54.0	51.0	60.0	0.635	0.0	0.287	0.102	3	1	ELECTRON MICROSCOPY	1.0	3.57	58872	Post-training
7	20200324.0	0.635	0.429	2	1.0			Protein-protein	0.143		0.571	Order-order	0.0	0.0	2.0	15.0	14.0	16.0	0.429	0.0	0.25	0.357	7	2	ELECTRON MICROSCOPY	0.8571428571428571	3.25	58873	Pre-training
4	20211118.0	0.751	0.0	2		1.0		Protein-peptide				Unannotated	0.0	0.0	1.0	50.5	47.0	56.0	0.657	0.02	0.168	0.2	4	1	ELECTRON MICROSCOPY	1.0	3.995	58874	Post-training
20	20210615.0	0.8	0.3	5	0.05	0.95		Protein-peptide		0.35	0.65	Order-order	0.0	0.0	6.0	29.0	25.0	54.0	0.148	0.337	0.261	0.25	20	1	X-RAY DIFFRACTION	1.0	1.596	58875	Pre-training
250	20160803.0	0.654	0.976	15	1.0			Protein-protein		0.9	0.092	Disorder-order	0.0	0.0	8.0	39.0	21.0	51.0	0.325	0.0	0.394	0.272	250	1	ELECTRON MICROSCOPY	1.0	3.105	58876	Pre-training
1	20240213.0	1.0	1.0	1	1.0			Protein-protein			1.0	Order-order	0.0	0.0	1.0	26.0	26.0	26.0	0.038	0.154	0.385	0.423	1	1	X-RAY DIFFRACTION	1.0	2.91	58877	Post-training
75	20201009.0	0.889	1.0	7	1.0			Protein-protein			1.0	Order-order	0.0	0.0	1.0	65.0	52.0	70.0	0.391	0.164	0.258	0.185	75	2	X-RAY DIFFRACTION	0.8	2.7	58878	Pre-training
1	20240213.0	1.0	1.0	1	1.0			Protein-protein			1.0	Order-order	0.0	0.0	1.0	11.0	11.0	11.0	0.0	0.091	0.455	0.455	1	1	ELECTRON MICROSCOPY	1.0	2.8	58879	Post-training
8	20211121.0	1.0	1.0	1	1.0			Protein-protein			1.0	Order-order	0.0	0.0	2.0	26.5	24.0	27.0	0.245	0.083	0.111	0.51	8	1	ELECTRON MICROSCOPY	1.0	2.95	58880	Post-training
30	20170912.0	0.639	1.0	3	1.0			Protein-protein		1.0		Disorder-order	0.0	0.0	4.0	116.0	64.0	135.0	0.359	0.217	0.189	0.239	30	1	ELECTRON MICROSCOPY	1.0	3.2	58881	Pre-training
5	20211121.0	0.655	1.0	1	1.0			Protein-protein			1.0	Order-order	0.0	0.0	1.0	54.0	48.0	62.0	0.137	0.549	0.087	0.174	5	1	ELECTRON MICROSCOPY	1.0	3.1	58882	Post-training
1	20240213.0	1.0	1.0	1	1.0			Protein-protein			1.0	Order-order	0.0	0.0	1.0	21.0	21.0	21.0	0.0	0.19	0.381	0.429	1	1	ELECTRON MICROSCOPY	1.0	3.8	58883	Post-training
3	20240213.0	1.0	1.0	1	1.0			Protein-protein			1.0	Order-order	0.0	0.0	1.0	15.0	12.0	17.0	0.333	0.167	0.25	0.235	3	1	ELECTRON MICROSCOPY	1.0	3.8	58884	Post-training
4	20211201.0	0.707	1.0	1	1.0			Protein-protein			1.0	Order-order	0.0	0.0	1.0	274.5	168.0	276.0	0.343	0.17	0.233	0.265	4	1	ELECTRON MICROSCOPY	1.0	3.8	58885	Post-training
16	20140828.0	0.543	0.875	4	1.0			Protein-protein			0.625	Order-order	0.0	0.0	5.0	173.0	127.0	215.0	0.337	0.208	0.229	0.214	16	2	ELECTRON MICROSCOPY	0.625	3.65	58886	Pre-training
6	20240213.0	0.768	1.0	1	1.0			Protein-protein			0.333	Unannotated	0.0	0.0	2.0	110.5	106.0	118.0	0.339	0.203	0.233	0.211	6	1	ELECTRON MICROSCOPY	1.0	3.14	58887	Post-training
1	20240214.0	1.0	0.0	2	1.0			Protein-protein				Unannotated	0.0	1.0	1.0	67.0	67.0	67.0	0.121	0.304	0.408	0.167	1	1	X-RAY DIFFRACTION	1.0	3.12	58888	Post-training
2	20240214.0	1.0	0.0	2	1.0			Protein-protein				Unannotated	0.0	1.0	1.0	66.0	65.0	67.0	0.031	0.381	0.263	0.326	2	1	X-RAY DIFFRACTION	1.0	3.31	58889	Post-training
2	20240214.0	1.0	0.0	2	1.0			Protein-protein				Unannotated	0.0	1.0	1.0	24.5	24.0	25.0	0.164	0.204	0.367	0.266	2	1	X-RAY DIFFRACTION	1.0	3.31	58890	Post-training
3	20040616.0	1.0	1.0	1	1.0			Protein-protein			1.0	Order-order	0.0	0.0	1.0	30.0	30.0	30.0	0.067	0.667	0.133	0.133	3	1	X-RAY DIFFRACTION	1.0	1.93	58891	Pre-training
8	20040622.0	1.0	0.0	2	1.0			Protein-protein			1.0	Order-order	0.0	0.0	2.0	45.0	43.0	46.0	0.739	0.089	0.089	0.077	8	1	X-RAY DIFFRACTION	1.0	3.09	58892	Pre-training
4	20040624.0	0.988	1.0	1	1.0			Protein-protein			1.0	Order-order	0.0	0.0	2.0	13.0	12.0	13.0	0.677	0.0	0.246	0.077	4	1	X-RAY DIFFRACTION	1.0	2.9	58893	Pre-training
1	20081020.0	1.0	1.0	1	1.0			Protein-protein			1.0	Order-order	0.0	0.0	1.0	104.0	104.0	104.0	0.647	0.0	0.196	0.157	1	1	SOLUTION NMR	1.0		58894	Pre-training
16	20081020.0	1.0	1.0	1	1.0			Protein-protein			1.0	Order-order	0.0	0.0	1.0	176.0	161.0	177.0	0.66	0.0	0.165	0.175	16	1	X-RAY DIFFRACTION	1.0	1.225	58895	Pre-training
2	20081020.0	0.634	1.0	2	1.0			Protein-protein			1.0	Order-order	0.0	0.0	2.0	57.5	54.0	61.0	0.84	0.049	0.049	0.061	2	1	X-RAY DIFFRACTION	1.0	1.5	58896	Pre-training
1	20121106.0	1.0	1.0	1	1.0			Protein-protein			1.0	Order-order	0.0	0.0	2.0	80.0	80.0	80.0	0.19	0.204	0.329	0.278	1	1	X-RAY DIFFRACTION	1.0	1.8	58897	Pre-training
1	20121106.0	1.0	1.0	1	1.0			Protein-protein				Unannotated	0.0	0.0	1.0	78.0	78.0	78.0	0.41	0.115	0.372	0.103	1	1	X-RAY DIFFRACTION	1.0	1.8	58898	Pre-training
297	19970420.0	0.606	0.848	19	1.0			Protein-protein		0.024	0.865	Order-order	0.205	0.0	23.0	46.0	31.0	86.0	0.974	0.0	0.0	0.0	297	2	X-RAY DIFFRACTION	0.7138047138047138	2.1	58899	Pre-training
32	20121114.0	0.714	0.062	2		1.0		Protein-peptide	0.938	0.062		Disorder-disorder	0.0	0.0	2.0	28.0	28.0	29.0	0.49	0.075	0.306	0.129	32	2	ELECTRON MICROSCOPY	0.9375	3.2	58900	Pre-training
39	20121115.0	0.79	1.0	5	1.0			Protein-protein			1.0	Order-order	0.0	0.0	4.0	242.0	185.0	257.0	0.475	0.105	0.268	0.147	39	2	X-RAY DIFFRACTION	0.8717948717948718	3.192	58901	Pre-training
1	20121119.0	1.0	1.0	1	1.0			Protein-protein			1.0	Order-order	0.0	0.0	1.0	60.0	60.0	60.0	0.317	0.267	0.15	0.267	1	1	X-RAY DIFFRACTION	1.0	1.85	58902	Pre-training
225	19950913.0	0.562	1.0	27	0.973	0.022	0.004	Protein-protein	0.031	0.027	0.889	Order-order	0.0	0.0	19.0	25.0	19.0	42.0	0.636	0.083	0.2	0.091	225	3	X-RAY DIFFRACTION	0.6177777777777778	2.7	58903	Pre-training
2	20121120.0	1.0	1.0	1	1.0			Protein-protein			1.0	Order-order	0.0	0.0	1.0	49.0	49.0	49.0	0.551	0.041	0.122	0.286	2	1	X-RAY DIFFRACTION	1.0	2.6	58904	Pre-training
10	20120731.0	0.776	1.0	2	1.0			Protein-protein			1.0	Order-order	0.0	0.0	3.0	54.5	51.0	57.0	0.441	0.106	0.243	0.202	10	1	X-RAY DIFFRACTION	1.0	2.6	58905	Pre-training
12	20120718.0	1.0	1.0	1	1.0			Protein-protein			1.0	Order-order	0.0	0.0	1.0	24.0	24.0	25.0	0.438	0.143	0.306	0.121	12	1	X-RAY DIFFRACTION	1.0	1.99	58906	Pre-training
1	20121123.0	1.0	1.0	1	1.0			Protein-protein			1.0	Order-order	0.0	0.0	1.0	25.0	25.0	25.0	0.36	0.12	0.44	0.08	1	1	X-RAY DIFFRACTION	1.0	2.3	58907	Pre-training
1	20121123.0	1.0	0.0	2	1.0			Protein-protein		1.0		Disorder-order	0.0	0.0	2.0	33.0	33.0	33.0	0.0	0.793	0.07	0.137	1	1	X-RAY DIFFRACTION	1.0	2.3	58908	Pre-training
1	20121123.0	1.0	0.0	2	1.0			Protein-protein			1.0	Order-order	0.0	0.0	2.0	39.0	39.0	39.0	0.359	0.256	0.154	0.231	1	1	X-RAY DIFFRACTION	1.0	2.3	58909	Pre-training
2	20121126.0	1.0	1.0	1	1.0			Protein-protein			1.0	Order-order	0.0	0.0	1.0	20.0	20.0	20.0	0.0	0.1	0.3	0.6	2	1	X-RAY DIFFRACTION	1.0	2.401	58910	Pre-training
4	20121126.0	1.0	1.0	1	1.0			Protein-protein		1.0		Disorder-order	0.0	0.0	1.0	18.0	18.0	18.0	0.278	0.278	0.278	0.167	4	1	X-RAY DIFFRACTION	1.0	2.401	58911	Pre-training
2	20121126.0	1.0	1.0	1	1.0			Protein-protein			1.0	Order-order	0.0	0.0	1.0	32.0	32.0	32.0	0.786	0.071	0.071	0.071	2	1	X-RAY DIFFRACTION	1.0	2.401	58912	Pre-training
4	20121126.0	1.0	1.0	1	1.0			Protein-protein			1.0	Order-order	0.0	0.0	1.0	115.0	115.0	115.0	0.303	0.389	0.164	0.143	4	1	X-RAY DIFFRACTION	1.0	2.401	58913	Pre-training
28	20010913.0	0.612	0.75	4	0.714	0.286		Protein-protein	0.143	0.75	0.107	Disorder-order	0.0	0.0	5.0	42.0	33.0	67.0	0.092	0.5	0.125	0.225	28	2	X-RAY DIFFRACTION	0.9642857142857144	2.5	58914	Pre-training
4	20121126.0	1.0	1.0	1	1.0			Protein-protein		1.0		Disorder-order	0.0	0.0	1.0	53.0	53.0	53.0	0.0	0.453	0.245	0.302	4	1	X-RAY DIFFRACTION	1.0	2.401	58915	Pre-training
2	20170601.0	1.0	1.0	1	1.0			Protein-protein			1.0	Order-order	0.0	0.0	1.0	87.5	87.0	88.0	0.748	0.025	0.173	0.055	2	1	X-RAY DIFFRACTION	1.0	2.15	58916	Pre-training
2	20170601.0	1.0	1.0	1	1.0			Protein-protein			1.0	Order-order	0.0	0.0	1.0	55.0	55.0	55.0	0.745	0.0	0.154	0.1	2	1	X-RAY DIFFRACTION	1.0	1.75	58917	Pre-training
2	20170601.0	1.0	1.0	1	1.0			Protein-protein			1.0	Order-order	0.0	0.0	1.0	64.0	64.0	64.0	0.595	0.033	0.281	0.09	2	1	X-RAY DIFFRACTION	1.0	1.75	58918	Pre-training
4	20170601.0	1.0	1.0	1	1.0			Protein-protein			1.0	Order-order	0.0	0.0	1.0	44.0	42.0	44.0	0.844	0.048	0.098	0.011	4	1	X-RAY DIFFRACTION	1.0	2.304	58919	Pre-training
21	20070206.0	0.661	1.0	3	1.0			Protein-protein			1.0	Order-order	0.0	0.0	1.0	71.0	60.0	92.0	0.541	0.0	0.31	0.162	21	1	X-RAY DIFFRACTION	1.0	1.87	58920	Pre-training
1	20170602.0	1.0	1.0	1	1.0			Protein-protein				Unannotated	0.0	0.0		38.0	38.0	38.0	0.553	0.026	0.263	0.158	1	1	X-RAY DIFFRACTION	1.0	3.18	58921	Pre-training
4	20170603.0	1.0	0.0	2	1.0			Protein-protein			1.0	Order-order	0.0	1.0	2.0	11.5	11.0	14.0	0.0	0.087	0.72	0.198	4	1	X-RAY DIFFRACTION	1.0	3.99	58922	Pre-training
4	20170603.0	1.0	0.0	2	1.0			Protein-protein			1.0	Order-order	0.0	1.0	2.0	55.0	55.0	56.0	0.2	0.091	0.352	0.354	4	1	X-RAY DIFFRACTION	1.0	3.99	58923	Pre-training
4	20170603.0	1.0	0.0	2	1.0			Protein-protein			1.0	Order-order	0.0	1.0	2.0	19.0	18.0	20.0	0.0	0.058	0.421	0.52	4	1	X-RAY DIFFRACTION	1.0	3.99	58924	Pre-training
4	20170603.0	1.0	0.0	2	1.0			Protein-protein			1.0	Order-order	0.0	1.0	2.0	35.0	31.0	38.0	0.0	0.228	0.254	0.5	4	1	X-RAY DIFFRACTION	1.0	3.99	58925	Pre-training
4	20170603.0	1.0	0.0	2	1.0			Protein-protein			1.0	Order-order	0.0	1.0	2.0	26.0	24.0	27.0	0.193	0.1	0.352	0.365	4	1	X-RAY DIFFRACTION	1.0	3.91	58926	Pre-training
4	20170603.0	1.0	0.0	2	1.0			Protein-protein			1.0	Order-order	0.0	1.0	2.0	29.5	28.0	30.0	0.071	0.175	0.49	0.247	4	1	X-RAY DIFFRACTION	1.0	3.91	58927	Pre-training
2	20170604.0	1.0	1.0	1	1.0			Protein-protein		1.0		Disorder-order	0.0	0.0	2.0	24.0	23.0	25.0	0.54	0.0	0.207	0.254	2	1	X-RAY DIFFRACTION	1.0	3.805	58928	Pre-training
5	20170604.0	0.781	1.0	2	1.0			Protein-protein			1.0	Order-order	0.0	0.0	2.0	105.0	86.0	143.0	0.619	0.05	0.174	0.146	5	2	ELECTRON MICROSCOPY	0.6	3.78	58929	Pre-training
5	20170512.0	0.623	1.0	1	1.0			Protein-protein		0.8	0.2	Disorder-order	0.0	0.0	2.0	36.0	34.0	59.0	0.528	0.026	0.167	0.278	5	2	X-RAY DIFFRACTION	0.6	4.295	58930	Pre-training
1	20170604.0	1.0	1.0	1	1.0			Protein-protein				Unannotated	0.0	0.0	1.0	30.0	30.0	30.0	0.467	0.167	0.333	0.033	1	1	X-RAY DIFFRACTION	1.0	3.31	58931	Pre-training
8	20170604.0	1.0	1.0	1	1.0			Protein-protein				Unannotated	0.0	0.0	1.0	32.5	29.0	34.0	0.427	0.168	0.318	0.082	8	1	X-RAY DIFFRACTION	1.0	2.875	58932	Pre-training
11	20051027.0	0.642	0.545	2		1.0		Protein-peptide				Unannotated	0.0	0.0	2.0	13.0	12.0	13.0	0.154	0.0	0.769	0.077	11	1	X-RAY DIFFRACTION	1.0	3.1	58933	Pre-training
1	20170605.0	1.0	1.0	1	1.0			Protein-protein			1.0	Order-order	0.0	0.0	1.0	85.0	85.0	85.0	0.373	0.217	0.217	0.193	1	1	X-RAY DIFFRACTION	1.0	1.7	58934	Pre-training
3	20090915.0	1.0	1.0	2	1.0			Protein-protein			1.0	Order-order	0.0	0.0	1.0	116.0	115.0	123.0	0.588	0.121	0.172	0.115	3	1	X-RAY DIFFRACTION	1.0	2.05	58935	Pre-training
1	20200303.0	1.0	1.0	1	1.0			Protein-protein			1.0	Order-order	0.0	0.0	1.0	54.0	54.0	54.0	0.185	0.296	0.296	0.222	1	1	X-RAY DIFFRACTION	1.0	2.0	58936	Pre-training
1	20200303.0	1.0	0.0	2	1.0			Protein-protein				Unannotated	0.0	1.0		38.0	38.0	38.0	0.425	0.03	0.37	0.175	1	1	X-RAY DIFFRACTION	1.0	3.1	58937	Pre-training
1	20200303.0	1.0	0.0	2	1.0			Protein-protein				Unannotated	0.0	1.0		32.0	32.0	32.0	0.377	0.134	0.359	0.129	1	1	X-RAY DIFFRACTION	1.0	3.1	58938	Pre-training
4	20200303.0	0.689	0.0	4		1.0		Protein-peptide			0.5	Order-order	0.0	0.0	4.0	13.0	12.0	15.0	0.393	0.064	0.493	0.077	4	1	ELECTRON MICROSCOPY	1.0	3.9	58939	Pre-training
1	20200303.0	1.0	1.0	1	1.0			Protein-protein			1.0	Order-order	0.0	0.0	2.0	58.0	58.0	58.0	0.743	0.02	0.128	0.109	1	1	ELECTRON MICROSCOPY	1.0	3.9	58940	Pre-training
1465	20170925.0	0.754	1.0	3	1.0			Protein-protein			1.0	Order-order	0.0	0.0	1.0	78.0	39.0	89.0	0.074	0.327	0.359	0.226	1465	1	ELECTRON MICROSCOPY	1.0	4.2	58941	Pre-training
302	20200303.0	0.683	1.0	1	1.0			Protein-protein		0.997	0.003	Disorder-order	0.0	0.0	2.0	74.0	19.0	88.0	0.429	0.2	0.167	0.186	302	1	ELECTRON MICROSCOPY	1.0	5.5	58942	Pre-training
66	20200303.0	1.0	1.0	1	1.0			Protein-protein			1.0	Order-order	0.0	0.0	1.0	9.0	9.0	13.0	0.222	0.222	0.222	0.333	66	1	ELECTRON MICROSCOPY	1.0	5.5	58943	Pre-training
2891	20170925.0	0.876	1.0	3	1.0			Protein-protein		0.634	0.366	Disorder-order	0.0	0.0	2.0	99.0	75.0	105.0	0.608	0.03	0.237	0.114	2891	1	ELECTRON MICROSCOPY	1.0	4.2	58944	Pre-training
60	20200303.0	1.0	1.0	1	1.0			Protein-protein			1.0	Order-order	0.0	0.0	1.0	223.0	223.0	223.0	0.311	0.081	0.251	0.357	60	1	ELECTRON MICROSCOPY	1.0	5.5	58945	Pre-training
60	20200303.0	1.0	1.0	1	1.0			Protein-protein			1.0	Order-order	0.0	0.0	2.0	76.0	76.0	76.0	0.63	0.069	0.191	0.11	60	1	ELECTRON MICROSCOPY	1.0	5.5	58946	Pre-training
180	20200303.0	0.746	1.0	1	1.0			Protein-protein			1.0	Order-order	0.0	0.0	2.0	501.0	490.0	558.0	0.287	0.304	0.224	0.202	180	1	ELECTRON MICROSCOPY	1.0	5.5	58947	Pre-training
60	20200303.0	1.0	1.0	1	1.0			Protein-protein			1.0	Order-order	0.0	0.0	1.0	151.0	151.0	151.0	0.613	0.02	0.24	0.127	60	1	ELECTRON MICROSCOPY	1.0	5.5	58948	Pre-training
60	20200303.0	1.0	1.0	1	1.0			Protein-protein			1.0	Order-order	0.0	0.0	1.0	177.0	177.0	177.0	0.588	0.034	0.22	0.158	60	1	ELECTRON MICROSCOPY	1.0	5.5	58949	Pre-training
60	20200303.0	1.0	1.0	1	1.0			Protein-protein			1.0	Order-order	0.0	0.0	2.0	137.0	137.0	137.0	0.523	0.053	0.212	0.212	60	1	ELECTRON MICROSCOPY	1.0	5.5	58950	Pre-training
60	20200303.0	1.0	1.0	1	1.0			Protein-protein			1.0	Order-order	0.0	0.0	1.0	189.0	189.0	189.0	0.698	0.037	0.153	0.111	60	1	ELECTRON MICROSCOPY	1.0	5.5	58951	Pre-training
120	20200303.0	1.0	1.0	1	1.0			Protein-protein			1.0	Order-order	0.0	0.0	2.0	12.0	10.0	14.0	0.257	0.211	0.221	0.31	120	1	ELECTRON MICROSCOPY	1.0	5.5	58952	Pre-training
1890	20170925.0	0.667	1.0	4	1.0			Protein-protein		0.937		Disorder-order	0.0	0.0	1.0	21.0	12.0	27.0	0.136	0.227	0.364	0.348	1890	1	ELECTRON MICROSCOPY	1.0	4.2	58953	Pre-training
60	20200303.0	1.0	1.0	1	1.0			Protein-protein			1.0	Order-order	0.0	0.0	1.0	15.0	15.0	15.0	0.0	0.0	0.133	0.867	60	1	ELECTRON MICROSCOPY	1.0	5.5	58954	Pre-training
60	20200303.0	1.0	1.0	1	1.0			Protein-protein			1.0	Order-order	0.0	0.0	1.0	395.0	395.0	395.0	0.373	0.135	0.191	0.301	60	1	ELECTRON MICROSCOPY	1.0	5.5	58955	Pre-training
60	20200303.0	1.0	1.0	1	1.0			Protein-protein			1.0	Order-order	0.0	0.0	1.0	21.0	21.0	21.0	0.0	0.286	0.429	0.286	60	1	ELECTRON MICROSCOPY	1.0	5.5	58956	Pre-training
60	20200303.0	1.0	1.0	1	1.0			Protein-protein		1.0		Disorder-order	0.0	0.0	1.0	14.0	14.0	14.0	0.0	0.357	0.321	0.321	60	1	ELECTRON MICROSCOPY	1.0	5.5	58957	Pre-training
60	20200303.0	1.0	1.0	1	1.0			Protein-protein			1.0	Order-order	0.0	0.0	2.0	142.0	142.0	142.0	0.299	0.261	0.253	0.187	60	1	ELECTRON MICROSCOPY	1.0	5.5	58958	Pre-training
793	20170925.0	0.664	1.0	3	1.0			Protein-protein			1.0	Order-order	0.0	0.0	1.0	25.0	17.0	32.0	0.051	0.459	0.267	0.221	793	1	ELECTRON MICROSCOPY	1.0	4.2	58959	Pre-training
240	20200303.0	1.0	1.0	1	1.0			Protein-protein			1.0	Order-order	0.0	0.0	1.0	12.0	11.0	12.0	0.303	0.0	0.333	0.291	240	1	ELECTRON MICROSCOPY	1.0	5.5	58960	Pre-training
60	20200303.0	1.0	1.0	1	1.0			Protein-protein			1.0	Order-order	0.0	0.0	1.0	29.0	29.0	29.0	0.207	0.069	0.552	0.172	60	1	ELECTRON MICROSCOPY	1.0	5.5	58961	Pre-training
992	20170925.0	0.656	1.0	3	1.0			Protein-protein			1.0	Order-order	0.0	0.0	2.0	73.0	59.0	89.0	0.213	0.277	0.247	0.261	992	1	ELECTRON MICROSCOPY	1.0	4.2	58962	Pre-training
38	20050831.0	0.568	1.0	6	1.0			Protein-protein			1.0	Order-order	0.0	0.0	2.0	178.0	155.0	217.0	0.623	0.012	0.16	0.2	38	1	X-RAY DIFFRACTION	1.0	2.9	58963	Pre-training
558	20200227.0	1.0	0.0	4	1.0			Protein-protein				Unannotated	0.0	1.0	1.0	46.0	33.0	71.0	0.0	0.243	0.468	0.234	558	1	ELECTRON MICROSCOPY	1.0	5.3	58964	Pre-training
1	20200304.0	1.0	1.0	1	1.0			Protein-protein			1.0	Order-order	0.0	0.0	1.0	33.0	33.0	33.0	0.091	0.242	0.455	0.212	1	1	X-RAY DIFFRACTION	1.0	1.8	58965	Pre-training
1	20200304.0	1.0	1.0	1	1.0			Protein-protein			1.0	Order-order	0.0	0.0	1.0	14.0	14.0	14.0	0.0	0.714	0.286	0.0	1	1	X-RAY DIFFRACTION	1.0	1.8	58966	Pre-training
1	20200304.0	1.0	1.0	1	1.0			Protein-protein			1.0	Order-order	0.0	0.0	1.0	97.0	97.0	97.0	0.947	0.0	0.032	0.021	1	1	ELECTRON MICROSCOPY	1.0	4.02	58967	Pre-training
1	20200304.0	1.0	1.0	1	1.0			Protein-protein		1.0		Disorder-order	0.0	0.0	1.0	36.0	36.0	36.0	0.598	0.0	0.143	0.259	1	1	ELECTRON MICROSCOPY	1.0	4.02	58968	Pre-training
1	20200304.0	1.0	1.0	1	1.0			Protein-protein			1.0	Order-order	0.0	0.0	1.0	57.0	57.0	57.0	0.645	0.0	0.248	0.107	1	1	ELECTRON MICROSCOPY	1.0	4.02	58969	Pre-training
1	20200304.0	1.0	1.0	1	1.0			Protein-protein			1.0	Order-order	0.0	0.0	2.0	159.0	159.0	159.0	0.822	0.0	0.096	0.082	1	1	ELECTRON MICROSCOPY	1.0	4.02	58970	Pre-training
1	20200304.0	1.0	1.0	1	1.0			Protein-protein			1.0	Order-order	0.0	0.0	2.0	18.0	18.0	18.0	0.929	0.0	0.071	0.0	1	1	ELECTRON MICROSCOPY	1.0	4.02	58971	Pre-training
8	20200304.0	0.662	1.0	2	1.0			Protein-protein			1.0	Order-order	0.0	0.0	3.0	96.5	88.0	98.0	0.734	0.021	0.084	0.158	8	1	ELECTRON MICROSCOPY	1.0	4.41	58972	Pre-training
13	20200304.0	0.623	1.0	2	1.0			Protein-protein		0.923	0.077	Disorder-order	0.0	0.0	1.0	31.0	26.0	36.0	0.355	0.0	0.323	0.323	13	1	ELECTRON MICROSCOPY	1.0	4.4	58973	Pre-training
4	20200304.0	1.0	1.0	2	1.0			Protein-protein		0.25	0.75	Order-order	0.0	0.0	2.0	17.0	14.0	41.0	0.0	0.0	0.618	0.366	4	1	ELECTRON MICROSCOPY	1.0	4.67	58974	Pre-training
13	20200304.0	0.692	1.0	2	1.0			Protein-protein			1.0	Order-order	0.0	0.0	2.0	256.0	208.0	281.0	0.269	0.212	0.281	0.238	13	1	ELECTRON MICROSCOPY	1.0	4.4	58975	Pre-training
1	20200304.0	1.0	1.0	1	1.0			Protein-protein			1.0	Order-order	0.0	0.0	2.0	15.0	15.0	15.0	0.8	0.0	0.133	0.067	1	1	ELECTRON MICROSCOPY	1.0	4.02	58976	Pre-training
13	20200304.0	0.595	1.0	2	1.0			Protein-protein			1.0	Order-order	0.0	0.0	2.0	67.0	57.0	75.0	0.451	0.0	0.301	0.202	13	1	ELECTRON MICROSCOPY	1.0	4.4	58977	Pre-training
8	20200304.0	1.0	1.0	2	1.0			Protein-protein			1.0	Order-order	0.0	0.0	2.0	11.0	8.0	15.0	0.144	0.067	0.374	0.422	8	1	ELECTRON MICROSCOPY	1.0	4.67	58978	Pre-training
4	20200304.0	1.0	1.0	2	1.0			Protein-protein			1.0	Order-order	0.0	0.0	3.0	17.0	14.0	18.0	0.031	0.0	0.484	0.478	4	1	ELECTRON MICROSCOPY	1.0	4.67	58979	Pre-training
14	20200304.0	0.721	1.0	2	1.0			Protein-protein			1.0	Order-order	0.0	0.0	3.0	129.0	103.0	137.0	0.709	0.036	0.112	0.146	14	1	ELECTRON MICROSCOPY	1.0	4.45	58980	Pre-training
4	20200304.0	1.0	1.0	2	1.0			Protein-protein			1.0	Order-order	0.0	0.0	1.0	17.5	15.0	22.0	0.548	0.0	0.208	0.248	4	1	ELECTRON MICROSCOPY	1.0	4.67	58981	Pre-training
4	20200304.0	1.0	1.0	2	1.0			Protein-protein			1.0	Order-order	0.0	0.0	4.0	40.5	37.0	44.0	0.221	0.0	0.408	0.378	4	1	ELECTRON MICROSCOPY	1.0	4.67	58982	Pre-training
9	20010413.0	0.574	0.889	5	1.0			Protein-protein		0.111	0.889	Order-order	0.0	0.0	7.0	53.0	50.0	58.0	0.747	0.0	0.102	0.097	9	2	ELECTRON MICROSCOPY	0.6666666666666666	2.5	58983	Pre-training
5	20200304.0	0.665	0.8	3	0.8	0.2		Protein-protein		0.2	0.8	Order-order	0.0	0.0	4.0	31.0	29.0	33.0	0.788	0.0	0.152	0.065	5	2	ELECTRON MICROSCOPY	0.8	4.66	58984	Pre-training
278	20040121.0	0.966	0.986	17	1.0			Protein-protein			0.935	Order-order	0.0	0.0	2.0	16.0	11.0	19.0	0.373	0.0	0.51	0.125	278	2	X-RAY DIFFRACTION	0.7014388489208633	2.3	58985	Pre-training
1	20200304.0	1.0	1.0	1	1.0			Protein-protein		1.0		Disorder-order	0.0	0.0	1.0	21.0	21.0	21.0	0.429	0.095	0.19	0.286	1	1	ELECTRON MICROSCOPY	1.0	3.9	58986	Pre-training
1	20200304.0	1.0	1.0	1	1.0			Protein-protein		1.0		Disorder-order	0.0	0.0	1.0	24.0	24.0	24.0	0.083	0.358	0.219	0.34	1	1	ELECTRON MICROSCOPY	1.0	3.9	58987	Pre-training
8	20111212.0	0.593	0.75	5	1.0			Protein-protein		0.375		Unannotated	0.0	0.0	6.0	14.5	11.0	21.0	0.54	0.0	0.268	0.155	8	1	ELECTRON MICROSCOPY	1.0	3.85	58988	Pre-training
23473	19880125.0	0.744	0.985	69	1.0			Protein-protein		0.036	0.943	Order-order	0.0	0.0	5.0	59.0	14.0	96.0	0.14	0.235	0.359	0.264	23473	2	ELECTRON MICROSCOPY	0.6472542921654667	3.0	58989	Pre-training
24	20211119.0	1.0	1.0	1	1.0			Protein-protein			1.0	Order-order	0.0	0.0	1.0	186.0	174.0	192.0	0.054	0.448	0.281	0.212	24	1	X-RAY DIFFRACTION	1.0	2.13	58990	Post-training
123	20071125.0	0.552	1.0	4	1.0			Protein-protein		0.024	0.976	Order-order	0.0	0.0	2.0	40.0	35.0	48.0	0.837	0.0	0.14	0.025	123	2	X-RAY DIFFRACTION	0.6585365853658537	2.7	58991	Pre-training
3	20200404.0	0.886	1.0	1	1.0			Protein-protein			1.0	Order-order	0.0	0.0	2.0	109.0	104.0	118.0	0.343	0.08	0.289	0.274	3	1	ELECTRON MICROSCOPY	1.0	5.3	58992	Pre-training
2	20200404.0	1.0	1.0	1	1.0			Protein-protein			1.0	Order-order	0.0	0.0	2.0	63.5	59.0	68.0	0.67	0.023	0.206	0.102	2	1	ELECTRON MICROSCOPY	1.0	5.9	58993	Pre-training
1	20211120.0	1.0	1.0	1	1.0			Protein-protein			1.0	Order-order	0.0	0.0	1.0	76.0	76.0	76.0	0.737	0.0	0.132	0.132	1	1	X-RAY DIFFRACTION	1.0	3.2	58994	Post-training
1	20211120.0	1.0	0.0	2	1.0			Protein-protein				Unannotated	0.0	1.0	1.0	50.0	50.0	50.0	0.0	0.4	0.3	0.3	1	1	X-RAY DIFFRACTION	1.0	1.997	58995	Post-training
1	20211121.0	1.0	1.0	1	1.0			Protein-protein			1.0	Order-order	0.0	0.0	1.0	14.0	14.0	14.0	0.143	0.0	0.571	0.286	1	1	ELECTRON MICROSCOPY	1.0	2.59	58996	Post-training
5	20211121.0	1.0	1.0	1	1.0			Protein-protein			1.0	Order-order	0.0	0.0	1.0	54.0	51.0	56.0	0.125	0.13	0.392	0.352	5	1	ELECTRON MICROSCOPY	1.0	2.8	58997	Post-training
12	20210811.0	0.882	1.0	2	1.0			Protein-protein			1.0	Order-order	0.0	0.0	3.0	18.5	12.0	23.0	0.085	0.186	0.274	0.478	12	1	ELECTRON MICROSCOPY	1.0	2.85	58998	Pre-training
43	20090131.0	0.574	1.0	4	1.0			Protein-protein		0.86	0.14	Disorder-order	0.0	0.0	4.0	11.0	10.0	15.0	0.0	0.364	0.429	0.182	43	2	ELECTRON MICROSCOPY	0.9534883720930232	3.2	58999	Pre-training
2	20211121.0	1.0	1.0	1	1.0			Protein-protein			1.0	Order-order	0.0	0.0	1.0	39.0	33.0	45.0	0.288	0.011	0.461	0.239	2	1	ELECTRON MICROSCOPY	1.0	2.59	59000	Post-training
216	20160619.0	0.715	0.991	5	1.0			Protein-protein		0.06	0.782	Order-order	0.0	0.0	5.0	24.0	21.0	30.0	0.783	0.0	0.128	0.095	216	1	ELECTRON MICROSCOPY	1.0	3.2	59001	Pre-training
4	20240214.0	1.0	0.0	0	1.0			Protein-protein			1.0	Order-order	0.0	0.0	1.0	74.0	74.0	74.0	0.083	0.583	0.181	0.153	4	1	X-RAY DIFFRACTION	1.0	2.95	59002	Post-training
2	20240214.0	1.0	1.0	1	1.0			Protein-protein			1.0	Order-order	0.0	0.0	1.0	64.0	62.0	66.0	0.484	0.117	0.189	0.211	2	1	ELECTRON MICROSCOPY	1.0	3.5	59003	Post-training
12	20240214.0	0.692	1.0	1	1.0			Protein-protein			1.0	Order-order	0.0	0.0	1.0	55.5	41.0	66.0	0.39	0.092	0.29	0.227	12	1	ELECTRON MICROSCOPY	1.0	3.6	59004	Post-training
1	20240215.0	1.0	1.0	1	1.0			Protein-protein			1.0	Order-order	0.0	0.0		51.0	51.0	51.0	0.246	0.041	0.388	0.326	1	1	X-RAY DIFFRACTION	1.0	1.6	59005	Post-training
1	20240215.0	1.0	1.0	1	1.0			Protein-protein			1.0	Order-order	0.0	0.0		97.0	97.0	97.0	0.072	0.299	0.309	0.32	1	1	X-RAY DIFFRACTION	1.0	3.94	59006	Post-training
5	20240215.0	1.0	1.0	1	1.0			Protein-protein			1.0	Order-order	0.0	0.0	1.0	53.0	52.0	55.0	0.545	0.0	0.113	0.358	5	1	ELECTRON MICROSCOPY	1.0	4.4	59007	Post-training
12	20240214.0	0.918	1.0	1	1.0			Protein-protein		0.167	0.833	Order-order	0.0	0.0	1.0	88.0	87.0	93.0	0.389	0.163	0.21	0.256	12	1	ELECTRON MICROSCOPY	1.0	3.6	59008	Post-training
12	20240214.0	1.0	1.0	1	1.0			Protein-protein			1.0	Order-order	0.0	0.0	1.0	109.5	108.0	121.0	0.306	0.092	0.337	0.267	12	1	ELECTRON MICROSCOPY	1.0	3.6	59009	Post-training
5	20240215.0	1.0	1.0	1	1.0			Protein-protein			1.0	Order-order	0.0	0.0	1.0	21.0	21.0	21.0	0.19	0.048	0.429	0.333	5	1	ELECTRON MICROSCOPY	1.0	3.6	59010	Post-training
5	20240215.0	1.0	1.0	1	1.0			Protein-protein			1.0	Order-order	0.0	0.0	1.0	129.0	127.0	130.0	0.338	0.182	0.205	0.276	5	1	ELECTRON MICROSCOPY	1.0	3.6	59011	Post-training
5	20240215.0	1.0	1.0	1	1.0			Protein-protein			1.0	Order-order	0.0	0.0	1.0	29.0	29.0	29.0	0.552	0.0	0.207	0.241	5	1	ELECTRON MICROSCOPY	1.0	3.6	59012	Post-training
1414	19980223.0	0.575	0.996	45	1.0			Protein-protein	0.03		0.948	Order-order	0.004	0.0	7.0	66.0	46.0	121.0	0.636	0.0	0.071	0.286	1414	2	X-RAY DIFFRACTION	0.9646393210749646	2.05	59013	Pre-training
48	20060426.0	0.65	1.0	2	1.0			Protein-protein		0.125	0.875	Order-order	0.0	0.0	2.0	68.5	65.0	77.0	0.786	0.0	0.141	0.068	48	1	X-RAY DIFFRACTION	1.0	2.65	59014	Pre-training
24	20240215.0	1.0	1.0	1	1.0			Protein-protein		1.0		Disorder-order	0.0	0.0	1.0	24.0	24.0	25.0	0.831	0.0	0.086	0.083	24	1	X-RAY DIFFRACTION	1.0	2.95	59015	Post-training
1	20240216.0	1.0	0.0	0	1.0			Protein-protein			1.0	Order-order	0.0	0.0	1.0	32.0	32.0	32.0	0.167	0.167	0.667	0.0	1	1	X-RAY DIFFRACTION	1.0	2.75	59016	Post-training
2	20240216.0	1.0	0.0	0	1.0			Protein-protein			1.0	Order-order	0.0	0.0	1.0	30.0	30.0	30.0	0.267	0.333	0.267	0.133	2	1	X-RAY DIFFRACTION	1.0	2.75	59017	Post-training
1	20240216.0	1.0	0.0	0	1.0			Protein-protein			1.0	Order-order	0.0	0.0	1.0	56.0	56.0	56.0	0.214	0.321	0.321	0.143	1	1	X-RAY DIFFRACTION	1.0	2.75	59018	Post-training
2	20240216.0	1.0	0.0	0	1.0			Protein-protein			1.0	Order-order	0.0	0.0	1.0	73.0	73.0	73.0	0.111	0.264	0.389	0.236	2	1	X-RAY DIFFRACTION	1.0	2.75	59019	Post-training
1	20240219.0	1.0	1.0	1	1.0			Protein-protein				Unannotated	0.0	0.0		10.0	10.0	10.0	0.6	0.0	0.4	0.0	1	1	X-RAY DIFFRACTION	1.0	3.0	59020	Post-training
1	20040628.0	1.0	1.0	1	1.0			Protein-protein			1.0	Order-order	0.0	0.0	1.0	81.0	81.0	81.0	0.443	0.051	0.38	0.126	1	1	X-RAY DIFFRACTION	1.0	2.7	59021	Pre-training
10	20040603.0	1.0	1.0	1	1.0			Protein-protein	1.0			Disorder-disorder	0.0	0.0	1.0	17.5	16.0	18.0	0.714	0.0	0.183	0.0	10	1	X-RAY DIFFRACTION	1.0	2.15	59022	Pre-training
10	20040603.0	1.0	1.0	1	1.0			Protein-protein			1.0	Order-order	0.0	0.0	1.0	49.0	45.0	55.0	0.347	0.188	0.295	0.201	10	1	X-RAY DIFFRACTION	1.0	2.15	59023	Pre-training
1	20040701.0	1.0	0.0	2	1.0			Protein-protein		1.0		Disorder-order	0.0	0.0	2.0	15.0	15.0	15.0	0.067	0.0	0.68	0.253	1	1	X-RAY DIFFRACTION	1.0	3.5	59024	Pre-training
17	20001025.0	1.0	1.0	2	1.0			Protein-protein			1.0	Order-order	0.0	0.0	1.0	54.0	50.0	56.0	0.8	0.0	0.154	0.038	17	1	X-RAY DIFFRACTION	1.0	2.0	59025	Pre-training
1	20040708.0	1.0	1.0	1	1.0			Protein-protein			1.0	Order-order	0.0	0.0	2.0	93.0	93.0	93.0					1	1	SOLUTION SCATTERING	1.0		59026	Pre-training
4	20040709.0	1.0	1.0	1	1.0			Protein-protein			1.0	Order-order	0.0	0.0	1.0	186.5	185.0	187.0	0.384	0.278	0.166	0.171	4	1	X-RAY DIFFRACTION	1.0	1.75	59027	Pre-training
154	19891102.0	0.67	1.0	14	1.0			Protein-protein			1.0	Order-order	0.0	0.0	4.0	32.0	22.0	40.0	0.353	0.429	0.065	0.138	154	1	X-RAY DIFFRACTION	1.0	2.2	59028	Pre-training
2	20051014.0	1.0	1.0	1	1.0			Protein-protein			1.0	Order-order	0.0	0.0	1.0	190.5	190.0	191.0	0.475	0.129	0.268	0.129	2	1	X-RAY DIFFRACTION	1.0	2.705	59029	Pre-training
1	20081025.0	1.0	1.0	1	1.0			Protein-protein			1.0	Order-order	0.0	0.0	1.0	52.0	52.0	52.0	0.385	0.462	0.077	0.077	1	1	X-RAY DIFFRACTION	1.0	4.1	59030	Pre-training
14	20060224.0	0.678	1.0	2	1.0			Protein-protein			1.0	Order-order	0.0	0.0	1.0	33.0	17.0	35.0	0.334	0.406	0.301	0.029	14	1	X-RAY DIFFRACTION	1.0	2.4	59031	Pre-training
22	20060313.0	0.874	1.0	7	1.0			Protein-protein			0.636	Order-order	0.0	0.0	2.0	99.0	90.0	108.0	0.085	0.659	0.116	0.142	22	1	X-RAY DIFFRACTION	1.0	1.715	59032	Pre-training
7	20081029.0	0.557	0.714	2	1.0			Protein-protein			0.714	Order-order	0.0	0.0	1.0	271.0	251.0	286.0	0.397	0.165	0.193	0.249	7	1	X-RAY DIFFRACTION	1.0	2.59	59033	Pre-training
2	20081030.0	1.0	0.0	2	1.0			Protein-protein			1.0	Order-order	0.0	0.0	2.0	62.0	62.0	62.0	0.53	0.0	0.273	0.197	2	1	X-RAY DIFFRACTION	1.0	3.25	59034	Pre-training
2	20081104.0	1.0	1.0	1		1.0		Protein-peptide		1.0		Disorder-order	0.0	0.0	2.0	41.5	41.0	42.0	0.858	0.0	0.126	0.017	2	1	X-RAY DIFFRACTION	1.0	2.2	59035	Pre-training
2	20081104.0	1.0	1.0	1	1.0			Protein-protein			1.0	Order-order	0.0	0.0	2.0	26.0	25.0	27.0	0.461	0.191	0.193	0.155	2	1	X-RAY DIFFRACTION	1.0	2.3	59036	Pre-training
2	20121126.0	1.0	1.0	1	1.0			Protein-protein			1.0	Order-order	0.0	0.0	1.0	74.0	73.0	75.0	0.467	0.121	0.175	0.237	2	1	X-RAY DIFFRACTION	1.0	1.875	59037	Pre-training
1	20121128.0	1.0	0.0	2	1.0			Protein-protein				Unannotated	0.0	1.0	1.0	15.0	15.0	15.0	0.0	0.067	0.644	0.289	1	1	X-RAY DIFFRACTION	1.0	3.1	59038	Pre-training
1	20121128.0	1.0	0.0	2	1.0			Protein-protein				Unannotated	0.0	1.0	1.0	29.0	29.0	29.0	0.138	0.138	0.483	0.241	1	1	X-RAY DIFFRACTION	1.0	3.1	59039	Pre-training
6	20120917.0	1.0	1.0	1	1.0			Protein-protein			1.0	Order-order	0.0	0.0	1.0	108.0	102.0	132.0	0.306	0.262	0.186	0.254	6	1	X-RAY DIFFRACTION	1.0	2.5	59040	Pre-training
2	20121206.0	1.0	1.0	1	1.0			Protein-protein			1.0	Order-order	0.0	0.0	1.0	64.0	64.0	64.0	0.312	0.203	0.297	0.188	2	1	X-RAY DIFFRACTION	1.0	2.5	59041	Pre-training
1	20121206.0	1.0	1.0	1	1.0			Protein-protein			1.0	Order-order	0.0	0.0	1.0	178.0	178.0	178.0	0.101	0.404	0.191	0.303	1	1	X-RAY DIFFRACTION	1.0	2.5	59042	Pre-training
1	20121206.0	1.0	1.0	1	1.0			Protein-protein			1.0	Order-order	0.0	0.0	1.0	88.0	88.0	88.0	0.727	0.114	0.045	0.114	1	1	X-RAY DIFFRACTION	1.0	1.8	59043	Pre-training
10	20130423.0	1.0	1.0	1	1.0			Protein-protein			1.0	Order-order	0.0	0.0	2.0	30.0	23.0	34.0	0.445	0.0	0.516	0.03	10	1	X-RAY DIFFRACTION	1.0	3.8	59044	Pre-training
2	20140702.0	1.0	1.0	1	1.0			Protein-protein		1.0		Disorder-order	0.0	0.0	1.0	22.0	21.0	23.0	0.0	0.024	0.405	0.57	2	1	X-RAY DIFFRACTION	1.0	3.8	59045	Pre-training
4	20140604.0	0.639	1.0	1	1.0			Protein-protein			0.5	Unannotated	0.0	0.0	2.0	31.5	28.0	34.0	0.118	0.103	0.521	0.258	4	2	X-RAY DIFFRACTION	0.5	3.35	59046	Pre-training
2	20140604.0	0.705	0.5	1	1.0			Protein-protein			0.5	Unannotated	0.0	0.0	3.0	10.0	10.0	10.0	0.5	0.0	0.2	0.3	2	2	X-RAY DIFFRACTION	0.5	2.9	59047	Pre-training
1	20140604.0	1.0	1.0	1	1.0			Protein-protein				Unannotated	0.0	0.0	1.0	22.0	22.0	22.0	0.136	0.318	0.227	0.318	1	1	X-RAY DIFFRACTION	1.0	2.9	59048	Pre-training
1295	20010917.0	0.57	0.97	43	1.0			Protein-protein		0.376	0.593	Order-order	0.0	0.0	3.0	28.0	21.0	39.0	0.5	0.077	0.111	0.292	1295	2	ELECTRON MICROSCOPY	0.5111969111969112	3.1	59049	Pre-training
4	20170817.0	1.0	0.0	2	1.0			Protein-protein				Unannotated	0.0	1.0	1.0	43.0	43.0	44.0	0.456	0.116	0.232	0.196	4	1	X-RAY DIFFRACTION	1.0	3.2	59050	Pre-training
3	20170605.0	1.0	0.0	2	1.0			Protein-protein				Unannotated	0.0	1.0	1.0	26.0	26.0	28.0	0.423	0.269	0.269	0.038	3	1	X-RAY DIFFRACTION	1.0	3.4	59051	Pre-training
2	20170421.0	1.0	0.0	3	1.0			Protein-protein				Unannotated	0.0	1.0	1.0	52.5	50.0	55.0	0.381	0.254	0.211	0.154	2	1	X-RAY DIFFRACTION	1.0	2.0	59052	Pre-training
2	20170421.0	1.0	0.0	3	1.0			Protein-protein				Unannotated	0.0	1.0	1.0	15.0	14.0	16.0	0.0	0.165	0.467	0.368	2	1	X-RAY DIFFRACTION	1.0	2.0	59053	Pre-training
1	20170606.0	1.0	1.0	1		1.0		Protein-peptide				Unannotated	0.0	0.0	1.0	27.0	27.0	27.0	0.869	0.0	0.045	0.086	1	1	X-RAY DIFFRACTION	1.0	2.5	59054	Pre-training
4	20170606.0	1.0	1.0	1	1.0			Protein-protein			1.0	Order-order	0.0	0.0	1.0	23.0	23.0	23.0	0.304	0.087	0.174	0.435	4	1	X-RAY DIFFRACTION	1.0	3.7	59055	Pre-training
4	20170606.0	1.0	1.0	1	1.0			Protein-protein			1.0	Order-order	0.0	0.0	1.0	24.5	23.0	25.0	0.12	0.256	0.245	0.383	4	1	X-RAY DIFFRACTION	1.0	3.7	59056	Pre-training
2	20191018.0	1.0	0.5	2	1.0			Protein-protein			1.0	Order-order	0.0	0.0	2.0	17.5	16.0	19.0	0.362	0.0	0.408	0.23	2	1	ELECTRON MICROSCOPY	1.0	3.0	59057	Pre-training
133	20160701.0	0.535	0.902	9	0.835	0.165		Protein-protein		0.135	0.865	Order-order	0.0	0.0	14.0	26.0	16.0	38.0	0.435	0.0	0.333	0.217	133	2	ELECTRON MICROSCOPY	0.9849624060150376	3.19	59058	Pre-training
785	20190706.0	0.639	1.0	5	1.0			Protein-protein			1.0	Order-order	0.0	0.0	1.0	374.0	256.0	408.0	0.375	0.157	0.251	0.22	785	1	ELECTRON MICROSCOPY	1.0	9.0	59059	Pre-training
1	20200305.0	1.0	1.0	1	1.0			Protein-protein			1.0	Order-order	0.0	0.0	1.0	22.0	22.0	22.0	0.227	0.136	0.318	0.318	1	1	ELECTRON MICROSCOPY	1.0	4.0	59060	Pre-training
2	20200305.0	1.0	1.0	1	1.0			Protein-protein			1.0	Order-order	0.0	0.0	1.0	18.5	17.0	20.0	0.0	0.709	0.262	0.029	2	1	ELECTRON MICROSCOPY	1.0	4.2	59061	Pre-training
2	20200305.0	0.791	1.0	1	1.0			Protein-protein			1.0	Order-order	0.0	0.0	2.0	129.0	122.0	136.0	0.367	0.152	0.279	0.202	2	1	ELECTRON MICROSCOPY	1.0	4.15	59062	Pre-training
61	20200303.0	1.0	1.0	1	1.0			Protein-protein			1.0	Order-order	0.0	0.0	1.0	18.0	17.0	18.0	0.222	0.349	0.341	0.087	61	1	ELECTRON MICROSCOPY	1.0	5.5	59063	Pre-training
2	20200305.0	1.0	1.0	1	1.0			Protein-protein			1.0	Order-order	0.0	0.0	2.0	59.5	58.0	61.0	0.764	0.034	0.143	0.059	2	1	ELECTRON MICROSCOPY	1.0	4.2	59064	Pre-training
2	20200305.0	1.0	1.0	1	1.0			Protein-protein			1.0	Order-order	0.0	0.0	2.0	17.5	17.0	18.0	0.29	0.031	0.366	0.312	2	1	ELECTRON MICROSCOPY	1.0	4.2	59065	Pre-training
2	20200305.0	1.0	1.0	1	1.0			Protein-protein			1.0	Order-order	0.0	0.0	2.0	38.0	37.0	39.0	0.409	0.026	0.407	0.157	2	1	ELECTRON MICROSCOPY	1.0	4.2	59066	Pre-training
7	20200305.0	1.0	1.0	1	1.0			Protein-protein		1.0		Disorder-order	0.0	0.0	1.0	10.0	10.0	14.0	0.0	0.4	0.3	0.3	7	1	ELECTRON MICROSCOPY	1.0	4.2	59067	Pre-training
10	20190706.0	1.0	1.0	2	1.0			Protein-protein			1.0	Order-order	0.0	0.0	2.0	65.0	58.0	77.0	0.154	0.2	0.369	0.277	10	1	ELECTRON MICROSCOPY	1.0	4.2	59068	Pre-training
2	20200305.0	1.0	1.0	1	1.0			Protein-protein			1.0	Order-order	0.0	0.0	2.0	10.0	9.0	11.0	0.349	0.0	0.202	0.45	2	1	ELECTRON MICROSCOPY	1.0	4.2	59069	Pre-training
2	20200305.0	1.0	1.0	1	1.0			Protein-protein			1.0	Order-order	0.0	0.0	2.0	15.5	15.0	16.0	0.646	0.129	0.034	0.192	2	1	ELECTRON MICROSCOPY	1.0	4.2	59070	Pre-training
90	20110112.0	0.544	1.0	11	1.0			Protein-protein			1.0	Order-order	0.044	0.0	10.0	52.0	38.0	58.0	0.94	0.0	0.06	0.0	90	2	ELECTRON MICROSCOPY	0.9	4.43	59071	Pre-training
2	20200305.0	1.0	1.0	1	1.0			Protein-protein			1.0	Order-order	0.0	0.0	2.0	40.5	37.0	44.0	0.948	0.0	0.052	-0.0	2	1	ELECTRON MICROSCOPY	1.0	4.2	59072	Pre-training
1	20200308.0	1.0	1.0	1	1.0			Protein-protein			1.0	Order-order	0.0	0.0	2.0	64.0	64.0	64.0	0.421	0.0	0.401	0.178	1	1	ELECTRON MICROSCOPY	1.0	3.47	59073	Pre-training
38	20160123.0	0.548	1.0	9	1.0			Protein-protein			1.0	Order-order	0.0	0.0	6.0	9.0	8.0	12.0	0.667	0.0	0.0	0.333	38	2	X-RAY DIFFRACTION	0.6842105263157895	2.85	59074	Pre-training
2	20200308.0	1.0	1.0	1	1.0			Protein-protein			1.0	Order-order	0.0	0.0	2.0	49.5	49.0	50.0	0.608	0.0	0.293	0.099	2	1	ELECTRON MICROSCOPY	1.0	3.415	59075	Pre-training
5	20150621.0	1.0	1.0	2	1.0			Protein-protein		0.6		Disorder-order	0.0	0.0	3.0	17.0	16.0	19.0	0.786	0.0	0.14	0.071	5	1	ELECTRON MICROSCOPY	1.0	3.6	59076	Pre-training
5	20150621.0	1.0	1.0	2	1.0			Protein-protein			0.6	Order-order	0.0	0.0	2.0	25.0	20.0	32.0	0.788	0.0	0.143	0.062	5	1	ELECTRON MICROSCOPY	1.0	3.6	59077	Pre-training
1	20200308.0	1.0	1.0	1	1.0			Protein-protein			1.0	Order-order	0.0	0.0	2.0	38.0	38.0	38.0	0.188	0.249	0.376	0.187	1	1	ELECTRON MICROSCOPY	1.0	3.36	59078	Pre-training
720	20200227.0	1.0	1.0	2	1.0			Protein-protein			1.0	Order-order	0.0	0.0	1.0	38.5	35.0	44.0	0.0	0.293	0.369	0.307	720	1	ELECTRON MICROSCOPY	1.0	5.3	59079	Pre-training
360	20200304.0	1.0	1.0	1	1.0			Protein-protein			1.0	Order-order	0.0	0.0	1.0	24.5	15.0	40.0	0.0	0.531	0.292	0.21	360	1	ELECTRON MICROSCOPY	1.0	5.05	59080	Pre-training
204	20160619.0	0.724	0.99	6	1.0			Protein-protein			0.814	Order-order	0.0	0.0	6.0	57.0	46.0	72.0	0.764	0.0	0.123	0.107	204	1	ELECTRON MICROSCOPY	1.0	3.1	59081	Pre-training
1	20211123.0	1.0	1.0	1	1.0			Protein-protein			1.0	Order-order	0.0	0.0	1.0	35.0	35.0	35.0	0.629	0.086	0.171	0.114	1	1	X-RAY DIFFRACTION	1.0	1.8	59082	Post-training
232	20160804.0	1.0	0.974	12	1.0			Protein-protein		0.746	0.095	Disorder-order	0.0	0.0	9.0	17.0	9.0	37.0	0.214	0.196	0.314	0.255	232	1	ELECTRON MICROSCOPY	1.0	3.105	59083	Pre-training
207	20160619.0	0.582	0.99	8	1.0			Protein-protein			0.841	Order-order	0.0	0.0	8.0	14.0	11.0	23.0	0.462	0.0	0.385	0.143	207	1	ELECTRON MICROSCOPY	1.0	3.2	59084	Pre-training
195	20160619.0	0.979	0.99	6	1.0			Protein-protein		0.728	0.113	Disorder-order	0.0	0.0	8.0	57.0	49.0	65.0	0.397	0.058	0.276	0.259	195	1	ELECTRON MICROSCOPY	1.0	3.1	59085	Pre-training
6	20240219.0	0.839	1.0	1	1.0			Protein-protein	0.333	0.5	0.167	Disorder-order	0.0	0.0		38.0	37.0	48.0	0.547	0.234	0.185	0.053	6	1	ELECTRON MICROSCOPY	1.0	4.3	59086	Post-training
6	20240219.0	0.976	1.0	1	1.0			Protein-protein			1.0	Order-order	0.0	0.0	1.0	71.0	68.0	73.0	0.119	0.264	0.327	0.29	6	1	ELECTRON MICROSCOPY	1.0	4.3	59087	Post-training
9	20210918.0	0.631	0.778	2	1.0			Protein-protein			1.0	Order-order	0.0	0.0	2.0	169.0	147.0	184.0	0.506	0.217	0.169	0.083	9	2	ELECTRON MICROSCOPY	0.7777777777777778	3.06	59088	Pre-training
1	20240220.0	1.0	0.0	0	1.0			Protein-protein				Unannotated	0.0	0.0	1.0	15.0	15.0	15.0	0.0	0.333	0.533	0.133	1	1	ELECTRON MICROSCOPY	1.0	3.06	59089	Post-training
8	20210918.0	1.0	0.0	2	1.0			Protein-protein				Unannotated	0.0	0.5	1.0	38.5	32.0	44.0	0.013	0.391	0.373	0.181	8	1	ELECTRON MICROSCOPY	1.0	3.045	59090	Pre-training
8	20210918.0	1.0	0.0	2	1.0			Protein-protein				Unannotated	0.0	0.5	1.0	36.0	33.0	39.0	0.072	0.407	0.265	0.237	8	1	ELECTRON MICROSCOPY	1.0	3.045	59091	Pre-training
15	20181023.0	0.74	1.0	4	1.0			Protein-protein		0.667	0.267	Disorder-order	0.0	0.0	2.0	10.0	9.0	11.0	0.0	0.2	0.475	0.325	15	1	ELECTRON MICROSCOPY	1.0	3.1	59092	Pre-training
2	20240220.0	1.0	0.5	1	1.0			Protein-protein			1.0	Order-order	0.0	0.0	1.0	40.0	40.0	40.0	0.35	0.15	0.25	0.25	2	1	ELECTRON MICROSCOPY	1.0	3.35	59093	Post-training
15	20140512.0	0.71	1.0	3	1.0			Protein-protein		0.533	0.467	Disorder-order	0.0	0.0	2.0	28.0	25.0	30.0	0.214	0.28	0.2	0.32	15	2	ELECTRON MICROSCOPY	0.7333333333333333	3.4	59094	Pre-training
12	20101102.0	0.679	1.0	3	1.0			Protein-protein		0.833	0.167	Disorder-order	0.0	0.0	3.0	59.0	54.0	65.0	0.213	0.409	0.152	0.212	12	2	ELECTRON MICROSCOPY	0.8333333333333334	3.6	59095	Pre-training
8	20180410.0	1.0	1.0	2	1.0			Protein-protein		0.25	0.75	Order-order	0.0	0.0	2.0	47.0	39.0	55.0	0.411	0.223	0.213	0.163	8	1	ELECTRON MICROSCOPY	1.0	3.6	59096	Pre-training
8	20180410.0	0.952	1.0	2	1.0			Protein-protein			1.0	Order-order	0.0	0.0	2.0	69.5	66.0	71.0	0.502	0.124	0.141	0.238	8	1	ELECTRON MICROSCOPY	1.0	3.6	59097	Pre-training
14	20030629.0	0.504	1.0	4	0.929	0.071		Protein-protein		0.071	0.929	Order-order	0.0	0.0	5.0	13.0	13.0	14.0	0.604	0.223	0.154	0.0	14	2	X-RAY DIFFRACTION	0.7857142857142857	2.29	59098	Pre-training
2	20240220.0	1.0	1.0	1	1.0			Protein-protein			0.5	Order-order	0.0	0.0	1.0	145.5	145.0	146.0	0.323	0.014	0.371	0.292	2	1	ELECTRON MICROSCOPY	1.0	3.1	59099	Post-training
23	19980120.0	0.883	1.0	7	1.0			Protein-protein			0.696	Order-order	0.0	0.0	2.0	54.0	49.0	68.0	0.192	0.377	0.226	0.222	23	1	X-RAY DIFFRACTION	1.0	2.27	59100	Pre-training
20	20040713.0	0.76	1.0	2	1.0			Protein-protein			1.0	Order-order	0.0	0.0	1.0	440.5	251.0	496.0	0.499	0.065	0.222	0.208	20	2	ELECTRON MICROSCOPY	0.8	3.75	59101	Pre-training
9	20040714.0	1.0	1.0	1	1.0			Protein-protein			1.0	Order-order	0.0	0.0	1.0	68.0	66.0	70.0	0.0	0.588	0.091	0.314	9	1	X-RAY DIFFRACTION	1.0	2.65	59102	Pre-training
18	20040714.0	1.0	1.0	1	1.0			Protein-protein			1.0	Order-order	0.0	0.0	1.0	64.0	64.0	67.0	0.125	0.406	0.203	0.266	18	1	X-RAY DIFFRACTION	1.0	2.65	59103	Pre-training
3	20081106.0	1.0	1.0	1	1.0			Protein-protein			1.0	Order-order	0.0	0.0	1.0	14.0	12.0	14.0	0.333	0.143	0.286	0.167	3	1	X-RAY DIFFRACTION	1.0	2.1	59104	Pre-training
15	20070221.0	0.492	0.8	7	1.0			Protein-protein		0.2	0.6	Order-order	0.0	0.0	7.0	13.0	10.0	16.0	0.429	0.0	0.462	0.214	15	3	ELECTRON MICROSCOPY	0.6	3.345	59105	Pre-training
3	20081106.0	1.0	1.0	1	1.0			Protein-protein			1.0	Order-order	0.0	0.0	1.0	71.0	71.0	72.0	0.396	0.066	0.215	0.323	3	1	X-RAY DIFFRACTION	1.0	2.1	59106	Pre-training
6	20081107.0	1.0	1.0	2	1.0			Protein-protein			1.0	Order-order	0.0	0.0	1.0	162.5	150.0	175.0	0.012	0.431	0.304	0.252	6	1	X-RAY DIFFRACTION	1.0	1.75	59107	Pre-training
1	20081113.0	1.0	1.0	1	1.0			Protein-protein			1.0	Order-order	0.0	0.0	1.0	237.0	237.0	237.0	0.563	0.043	0.217	0.177	1	1	X-RAY DIFFRACTION	1.0	1.5	59108	Pre-training
3	20121211.0	1.0	1.0	2	1.0			Protein-protein	0.333		0.667	Order-order	0.0	0.0	1.0	139.0	134.0	140.0	0.119	0.187	0.381	0.317	3	1	X-RAY DIFFRACTION	1.0	1.98	59109	Pre-training
5	20060324.0	0.882	1.0	2	1.0			Protein-protein			1.0	Order-order	0.0	0.0	1.0	298.0	295.0	316.0	0.417	0.236	0.146	0.2	5	1	X-RAY DIFFRACTION	1.0	2.51	59110	Pre-training
1	20170607.0	1.0	1.0	1	1.0			Protein-protein			1.0	Order-order	0.0	0.0	1.0	42.0	42.0	42.0	0.048	0.286	0.429	0.238	1	1	X-RAY DIFFRACTION	1.0	2.85	59111	Pre-training
2	20170607.0	1.0	1.0	1	1.0			Protein-protein			1.0	Order-order	0.0	0.0	1.0	36.5	35.0	38.0	0.395	0.109	0.236	0.26	2	1	X-RAY DIFFRACTION	1.0	3.13	59112	Pre-training
31	20051222.0	1.0	1.0	2	1.0			Protein-protein			1.0	Order-order	0.0	0.0		162.0	148.0	166.0	0.037	0.469	0.123	0.361	31	1	X-RAY DIFFRACTION	1.0	2.73	59113	Pre-training
30	20170601.0	1.0	1.0	2	1.0			Protein-protein			1.0	Order-order	0.0	0.0		28.0	24.0	28.0	0.0	0.308	0.286	0.357	30	1	X-RAY DIFFRACTION	1.0	2.73	59114	Pre-training
30	20170601.0	1.0	1.0	2	1.0			Protein-protein			1.0	Order-order	0.0	0.0		16.0	16.0	18.0	0.0	0.0	0.625	0.375	30	1	X-RAY DIFFRACTION	1.0	2.73	59115	Pre-training
15	20170608.0	0.766	1.0	1	1.0			Protein-protein	1.0			Disorder-disorder	0.0	0.0	1.0	122.0	120.0	122.0	0.0	0.345	0.241	0.414	15	1	SOLID-STATE NMR	1.0		59116	Pre-training
240	20170607.0	1.0	0.0	2	1.0			Protein-protein				Unannotated	0.0	1.0		14.5	14.0	15.0	0.069	0.205	0.5	0.243	240	1	ELECTRON MICROSCOPY	1.0	2.62	59117	Pre-training
240	20170607.0	1.0	0.0	2	1.0			Protein-protein				Unannotated	0.0	1.0		28.5	28.0	29.0	0.035	0.146	0.472	0.364	240	1	ELECTRON MICROSCOPY	1.0	2.62	59118	Pre-training
240	20170607.0	1.0	0.0	2	1.0			Protein-protein				Unannotated	0.0	1.0		27.5	27.0	32.0	0.0	0.185	0.459	0.315	240	1	ELECTRON MICROSCOPY	1.0	2.62	59119	Pre-training
1	20170608.0	1.0	0.0	2		1.0		Protein-peptide				Unannotated	0.0	1.0		19.0	19.0	19.0	0.14	0.105	0.439	0.316	1	1	X-RAY DIFFRACTION	1.0	1.92	59120	Pre-training
1	20170608.0	1.0	0.0	2		1.0		Protein-peptide				Unannotated	0.0	1.0		34.0	34.0	34.0	0.199	0.441	0.199	0.162	1	1	X-RAY DIFFRACTION	1.0	1.92	59121	Pre-training
2	20170608.0	1.0	0.0	2	1.0			Protein-protein			1.0	Order-order	0.0	0.0	2.0	77.0	77.0	77.0	0.208	0.26	0.286	0.247	2	1	X-RAY DIFFRACTION	1.0	2.0	59122	Pre-training
2	20200309.0	0.918	1.0	1	1.0			Protein-protein				Unannotated	0.0	0.0	1.0	37.0	36.0	38.0	0.094	0.554	0.203	0.149	2	1	X-RAY DIFFRACTION	1.0	3.38	59123	Pre-training
3	20200309.0	1.0	1.0	1	1.0			Protein-protein			1.0	Order-order	0.0	0.0	2.0	50.0	48.0	50.0	0.22	0.4	0.167	0.2	3	1	X-RAY DIFFRACTION	1.0	4.385	59124	Pre-training
10	20150115.0	1.0	1.0	2	1.0			Protein-protein			1.0	Order-order	0.0	0.0	1.0	84.0	83.0	86.0	0.879	0.0	0.101	0.024	10	1	X-RAY DIFFRACTION	1.0	1.4	59125	Pre-training
4	20200309.0	1.0	1.0	3	1.0			Protein-protein			1.0	Order-order	0.0	0.0	2.0	78.0	61.0	80.0	0.472	0.051	0.243	0.233	4	2	X-RAY DIFFRACTION	0.75	1.99	59126	Pre-training
191	20160804.0	0.657	0.99	4	1.0			Protein-protein		0.382	0.419	Order-order	0.0	0.0	5.0	37.0	31.0	45.0	0.5	0.0	0.263	0.25	191	1	ELECTRON MICROSCOPY	1.0	3.1	59127	Pre-training
5	20211125.0	1.0	1.0	1	1.0			Protein-protein		0.8	0.2	Disorder-order	0.0	0.0	2.0	48.0	46.0	50.0	0.609	0.0	0.189	0.191	5	1	ELECTRON MICROSCOPY	1.0	2.9	59128	Post-training
1	20211125.0	1.0	1.0	1	1.0			Protein-protein			1.0	Order-order	0.0	0.0	1.0	19.0	19.0	19.0	0.579	0.0	0.211	0.211	1	1	ELECTRON MICROSCOPY	1.0	3.0	59129	Post-training
7	20160525.0	0.667	1.0	1	1.0			Protein-protein		1.0		Disorder-order	0.0	0.0	1.0	62.0	47.0	68.0	0.615	0.0	0.193	0.191	7	1	ELECTRON MICROSCOPY	1.0	3.0	59130	Pre-training
1	20211125.0	1.0	1.0	1	1.0			Protein-protein			1.0	Order-order	0.0	0.0	1.0	33.0	33.0	33.0	0.545	0.0	0.303	0.152	1	1	ELECTRON MICROSCOPY	1.0	3.1	59131	Post-training
54	20021004.0	0.644	0.981	2	1.0			Protein-protein			1.0	Order-order	0.0	0.0	4.0	33.0	27.0	43.0	0.97	0.0	0.0	0.0	54	2	ELECTRON MICROSCOPY	0.9629629629629628	3.595	59132	Pre-training
3	20211125.0	1.0	1.0	1	1.0			Protein-protein			1.0	Order-order	0.0	0.0	2.0	44.0	36.0	60.0	0.295	0.205	0.269	0.198	3	1	ELECTRON MICROSCOPY	1.0	3.1	59133	Post-training
7	20181016.0	1.0	1.0	1	1.0			Protein-protein		1.0		Disorder-order	0.0	0.0	2.0	32.0	30.0	35.0	0.094	0.281	0.343	0.286	7	1	ELECTRON MICROSCOPY	1.0	3.3	59134	Pre-training
1	20211125.0	1.0	1.0	1	1.0			Protein-protein			1.0	Order-order	0.0	0.0	2.0	29.0	29.0	29.0	0.662	0.0	0.193	0.145	1	1	ELECTRON MICROSCOPY	1.0	3.2	59135	Post-training
2	20211125.0	1.0	1.0	1	1.0			Protein-protein			1.0	Order-order	0.0	0.0	2.0	26.5	26.0	27.0	0.17	0.037	0.508	0.285	2	1	ELECTRON MICROSCOPY	1.0	3.5	59136	Post-training
1	20211125.0	1.0	1.0	1	1.0			Protein-protein			1.0	Order-order	0.0	0.0	2.0	17.0	17.0	17.0	0.6	0.0	0.4	0.0	1	1	ELECTRON MICROSCOPY	1.0	3.2	59137	Post-training
2	20181016.0	0.623	0.0	3	0.5	0.5		Protein-protein				Unannotated	0.0	0.0	1.0	19.0	19.0	19.0					2	1	ELECTRON MICROSCOPY	1.0	3.25	59138	Pre-training
1	20211125.0	1.0	1.0	1	1.0			Protein-protein			1.0	Order-order	0.0	0.0	2.0	42.0	42.0	42.0	0.268	0.053	0.466	0.213	1	1	ELECTRON MICROSCOPY	1.0	3.5	59139	Post-training
1	20211125.0	1.0	1.0	1	1.0			Protein-protein			1.0	Order-order	0.0	0.0	2.0	72.0	72.0	72.0	0.325	0.0	0.45	0.225	1	1	ELECTRON MICROSCOPY	1.0	3.5	59140	Post-training
8	20181016.0	1.0	1.0	1	1.0			Protein-protein			1.0	Order-order	0.0	0.0	2.0	22.0	18.0	27.0	0.533	0.0	0.296	0.165	8	1	ELECTRON MICROSCOPY	1.0	3.5	59141	Pre-training
1	20211125.0	1.0	1.0	1	1.0			Protein-protein			1.0	Order-order	0.0	0.0	2.0	65.0	65.0	65.0	0.508	0.0	0.308	0.185	1	1	ELECTRON MICROSCOPY	1.0	3.6	59142	Post-training
21	20170409.0	1.0	0.952	1	1.0			Protein-protein			1.0	Order-order	0.0	0.0	2.0	30.0	15.0	36.0	0.586	0.0	0.29	0.121	21	1	ELECTRON MICROSCOPY	1.0	3.47	59143	Pre-training
2	20211125.0	0.724	1.0	1	1.0			Protein-protein		0.5	0.5	Order-order	0.0	0.0	3.0	8.0	8.0	8.0	0.438	0.0	0.25	0.312	2	1	ELECTRON MICROSCOPY	1.0	3.15	59144	Post-training
62	20160803.0	0.56	0.984	2	1.0			Protein-protein			0.984	Order-order	0.0	0.0	1.0	42.0	27.0	72.0	0.658	0.0	0.278	0.068	62	1	ELECTRON MICROSCOPY	1.0	3.6	59145	Pre-training
1	20211125.0	1.0	1.0	1	1.0			Protein-protein		1.0		Disorder-order	0.0	0.0	2.0	22.0	22.0	22.0	0.136	0.0	0.136	0.727	1	1	ELECTRON MICROSCOPY	1.0	3.6	59146	Post-training
1	20211125.0	1.0	1.0	1	1.0			Protein-protein		1.0		Disorder-order	0.0	0.0	1.0	12.0	12.0	12.0	0.167	0.0	0.667	0.167	1	1	ELECTRON MICROSCOPY	1.0	3.4	59147	Post-training
1	20211125.0	1.0	1.0	1	1.0			Protein-protein			1.0	Order-order	0.0	0.0	2.0	19.0	19.0	19.0	0.737	0.0	0.105	0.158	1	1	ELECTRON MICROSCOPY	1.0	3.4	59148	Post-training
1	20211125.0	1.0	1.0	1	1.0			Protein-protein			1.0	Order-order	0.0	0.0	2.0	18.0	18.0	18.0	0.333	0.111	0.389	0.167	1	1	ELECTRON MICROSCOPY	1.0	3.4	59149	Post-training
13	20150617.0	0.648	1.0	2	1.0			Protein-protein		0.077	0.846	Order-order	0.0	0.0	3.0	56.0	40.0	94.0	0.125	0.209	0.344	0.293	13	1	ELECTRON MICROSCOPY	1.0	3.5	59150	Pre-training
19	20161216.0	1.0	0.947	2	1.0			Protein-protein		0.158	0.842	Order-order	0.0	0.0	3.0	19.0	11.0	25.0	0.15	0.0	0.667	0.182	19	1	ELECTRON MICROSCOPY	1.0	3.4	59151	Pre-training
18	20161216.0	0.564	0.944	2	1.0			Protein-protein			1.0	Order-order	0.0	0.0	3.0	193.5	141.0	235.0	0.5	0.111	0.215	0.162	18	1	ELECTRON MICROSCOPY	1.0	3.635	59152	Pre-training
4	20211125.0	1.0	1.0	1	1.0			Protein-protein			1.0	Order-order	0.0	0.0	2.0	59.5	54.0	76.0	0.481	0.0	0.253	0.252	4	1	ELECTRON MICROSCOPY	1.0	3.35	59153	Post-training
2	20211125.0	1.0	1.0	1	1.0			Protein-protein			1.0	Order-order	0.0	0.0	1.0	15.0	15.0	15.0	0.867	0.0	0.1	0.034	2	1	ELECTRON MICROSCOPY	1.0	3.25	59154	Post-training
87	20151220.0	0.607	0.989	4	1.0			Protein-protein			1.0	Order-order	0.0	0.0	3.0	115.0	95.0	144.0	0.603	0.019	0.172	0.195	87	1	ELECTRON MICROSCOPY	1.0	3.9	59155	Pre-training
13	20181016.0	1.0	0.923	1	1.0			Protein-protein		0.154	0.846	Order-order	0.0	0.0	2.0	61.0	43.0	76.0	0.424	0.0	0.38	0.173	13	1	ELECTRON MICROSCOPY	1.0	3.3	59156	Pre-training
20	20160723.0	0.586	1.0	2	1.0			Protein-protein		0.1	0.9	Order-order	0.0	0.0	4.0	14.0	8.0	17.0	0.485	0.0	0.375	0.125	20	1	ELECTRON MICROSCOPY	1.0	3.55	59157	Pre-training
1	20211125.0	1.0	1.0	1	1.0			Protein-protein			1.0	Order-order	0.0	0.0	2.0	27.0	27.0	27.0	0.645	0.0	0.318	0.037	1	1	ELECTRON MICROSCOPY	1.0	3.2	59158	Post-training
4	20211125.0	1.0	1.0	1	1.0			Protein-protein		1.0		Disorder-order	0.0	0.0	2.0	15.0	13.0	17.0	0.619	0.0	0.184	0.197	4	1	ELECTRON MICROSCOPY	1.0	3.25	59159	Post-training
2	20211125.0	1.0	1.0	1	1.0			Protein-protein			1.0	Order-order	0.0	0.0	2.0	30.5	29.0	32.0	0.458	0.015	0.378	0.149	2	1	ELECTRON MICROSCOPY	1.0	3.5	59160	Post-training
1	20211125.0	1.0	1.0	1	1.0			Protein-protein			1.0	Order-order	0.0	0.0	1.0	10.0	10.0	10.0	0.567	0.0	0.433	0.0	1	1	ELECTRON MICROSCOPY	1.0	3.5	59161	Post-training
1	20211125.0	1.0	1.0	1	1.0			Protein-protein			1.0	Order-order	0.0	0.0	2.0	34.0	34.0	34.0	0.821	0.0	0.107	0.071	1	1	ELECTRON MICROSCOPY	1.0	3.5	59162	Post-training
2	20211125.0	1.0	1.0	1	1.0			Protein-protein			1.0	Order-order	0.0	0.0	2.0	12.0	12.0	12.0	0.0	0.0	0.5	0.5	2	1	ELECTRON MICROSCOPY	1.0	3.5	59163	Post-training
1	20211125.0	1.0	1.0	1	1.0			Protein-protein			1.0	Order-order	0.0	0.0	2.0	22.0	22.0	22.0	0.727	0.0	0.091	0.182	1	1	ELECTRON MICROSCOPY	1.0	3.5	59164	Post-training
1	20211125.0	1.0	1.0	1	1.0			Protein-protein		1.0		Disorder-order	0.0	0.0	2.0	10.0	10.0	10.0	0.5	0.0	0.25	0.25	1	1	ELECTRON MICROSCOPY	1.0	3.5	59165	Post-training
12	20181016.0	1.0	0.917	1	1.0			Protein-protein		0.083	0.917	Order-order	0.0	0.0	1.0	27.5	23.0	36.0	0.444	0.0	0.255	0.291	12	1	ELECTRON MICROSCOPY	1.0	3.45	59166	Pre-training
1	19971130.0	1.0	1.0	1	1.0			Protein-protein			1.0	Order-order	0.0	0.0	1.0	55.0	55.0	55.0	0.491	0.073	0.273	0.164	1	1	X-RAY DIFFRACTION	1.0	2.55	59167	Pre-training
6	20070928.0	0.627	1.0	2	1.0			Protein-protein			1.0	Order-order	0.0	0.0	1.0	17.0	17.0	17.0	0.647	0.0	0.353	-0.0	6	1	X-RAY DIFFRACTION	1.0	2.575	59168	Pre-training
1	20071001.0	1.0	1.0	1	1.0			Protein-protein			1.0	Order-order	0.0	0.0	2.0	81.0	81.0	81.0	0.569	0.0	0.144	0.287	1	1	SOLUTION NMR	1.0		59169	Pre-training
18	20071004.0	1.0	1.0	1	1.0			Protein-protein		0.889	0.111	Disorder-order	0.0	0.0	1.0	57.0	54.0	64.0	0.383	0.144	0.241	0.243	18	1	ELECTRON MICROSCOPY	1.0	3.9	59170	Pre-training
31	20071004.0	1.0	1.0	3	1.0			Protein-protein			0.935	Order-order	0.0	0.0	1.0	70.0	61.0	102.0	0.328	0.0	0.315	0.366	31	1	ELECTRON MICROSCOPY	1.0	3.9	59171	Pre-training
18	20071004.0	1.0	1.0	1	1.0			Protein-protein			1.0	Order-order	0.0	0.0	1.0	17.0	15.0	38.0	0.375	0.129	0.217	0.267	18	1	ELECTRON MICROSCOPY	1.0	3.9	59172	Pre-training
2	20060327.0	1.0	1.0	1	1.0			Protein-protein			1.0	Order-order	0.0	0.0	1.0	118.0	118.0	118.0	0.195	0.245	0.22	0.339	2	1	X-RAY DIFFRACTION	1.0	2.2	59173	Pre-training
4	20071010.0	1.0	1.0	1		1.0		Protein-peptide		1.0		Disorder-order	0.0	0.0	1.0	23.0	18.0	31.0	0.24	0.24	0.342	0.191	4	1	X-RAY DIFFRACTION	1.0	2.55	59174	Pre-training
2	20071011.0	0.916	1.0	1	1.0			Protein-protein			1.0	Order-order	0.0	0.0	1.0	71.5	66.0	77.0	0.474	0.302	0.136	0.088	2	1	X-RAY DIFFRACTION	1.0	2.35	59175	Pre-training
12	20071011.0	0.671	1.0	2	1.0			Protein-protein			1.0	Order-order	0.0	0.0	3.0	62.0	57.0	85.0	0.293	0.176	0.315	0.221	12	2	X-RAY DIFFRACTION	0.5833333333333334	2.785	59176	Pre-training
5	20120104.0	1.0	1.0	1	1.0			Protein-protein		1.0		Disorder-order	0.0	0.0		31.0	28.0	31.0	0.097	0.185	0.422	0.266	5	1	X-RAY DIFFRACTION	1.0	2.95	59177	Pre-training
60	19950711.0	0.603	1.0	2	1.0			Protein-protein		0.417	0.583	Order-order	0.0	0.0	1.0	41.0	27.0	52.0	0.105	0.246	0.378	0.277	60	2	X-RAY DIFFRACTION	0.9333333333333332	2.55	59178	Pre-training
9	20120105.0	1.0	1.0	1	1.0			Protein-protein			1.0	Order-order	0.0	0.0	1.0	50.0	49.0	51.0	0.498	0.1	0.2	0.22	9	1	X-RAY DIFFRACTION	1.0	1.847	59179	Pre-training
20	20040320.0	0.779	1.0	5	1.0			Protein-protein			1.0	Order-order	0.0	0.0	2.0	136.5	102.0	156.0	0.401	0.2	0.23	0.158	20	2	X-RAY DIFFRACTION	0.9	2.702	59180	Pre-training
1	20120106.0	1.0	1.0	1	1.0			Protein-protein			1.0	Order-order	0.0	0.0	1.0	40.0	40.0	40.0	0.0	0.722	0.0	0.278	1	1	X-RAY DIFFRACTION	1.0	2.8	59181	Pre-training
1	20120106.0	1.0	1.0	1	1.0			Protein-protein			1.0	Order-order	0.0	0.0	1.0	30.0	30.0	30.0	0.0	0.909	0.0	0.091	1	1	X-RAY DIFFRACTION	1.0	2.8	59182	Pre-training
2	20120106.0	1.0	1.0	1	1.0			Protein-protein			1.0	Order-order	0.0	0.0	1.0	18.0	18.0	18.0	0.0	0.734	0.133	0.133	2	1	X-RAY DIFFRACTION	1.0	2.8	59183	Pre-training
2	20170402.0	1.0	1.0	1	1.0			Protein-protein			1.0	Order-order	0.0	0.0	1.0	21.0	20.0	22.0	0.357	0.143	0.309	0.191	2	1	X-RAY DIFFRACTION	1.0	1.65	59184	Pre-training
29	19960410.0	0.633	0.966	5	1.0			Protein-protein			1.0	Order-order	0.0	0.0	6.0	50.0	38.0	54.0	0.64	0.0	0.2	0.16	29	2	X-RAY DIFFRACTION	0.9310344827586208	1.9	59185	Pre-training
2	20170402.0	1.0	1.0	1	1.0			Protein-protein			1.0	Order-order	0.0	0.0	1.0	28.0	27.0	29.0	0.075	0.537	0.316	0.071	2	1	X-RAY DIFFRACTION	1.0	1.93	59186	Pre-training
2	20191223.0	1.0	1.0	1	1.0			Protein-protein			1.0	Order-order	0.0	0.0	1.0	36.0	36.0	36.0	0.29	0.638	0.0	0.072	2	1	X-RAY DIFFRACTION	1.0	1.75	59187	Pre-training
22	20190306.0	0.666	1.0	4	1.0			Protein-protein			0.818	Order-order	0.0	0.0	3.0	15.0	14.0	25.0	0.448	0.259	0.267	0.0	22	1	ELECTRON MICROSCOPY	1.0	3.3	59188	Pre-training
21	20190107.0	0.573	1.0	5	1.0			Protein-protein			0.238	Unannotated	0.0	0.0	2.0	12.0	11.0	13.0	0.25	0.0	0.5	0.182	21	1	ELECTRON MICROSCOPY	1.0	3.2	59189	Pre-training
9	20190107.0	1.0	1.0	2	1.0			Protein-protein			0.333	Unannotated	0.0	0.0	2.0	15.0	13.0	21.0	0.4	0.0	0.524	0.077	9	1	ELECTRON MICROSCOPY	1.0	3.3	59190	Pre-training
5	20210906.0	0.701	1.0	3	1.0			Protein-protein			0.2	Unannotated	0.0	0.0	2.0	10.0	10.0	13.0	0.0	0.0	0.654	0.346	5	1	ELECTRON MICROSCOPY	1.0	2.68	59191	Pre-training
5	20190306.0	1.0	1.0	1	1.0			Protein-protein				Unannotated	0.0	0.0		46.0	45.0	46.0	0.5	0.0	0.304	0.2	5	1	ELECTRON MICROSCOPY	1.0	2.8	59192	Pre-training
6	20190306.0	1.0	1.0	2	1.0			Protein-protein				Unannotated	0.0	0.0	1.0	30.5	15.0	33.0	0.46	0.0	0.372	0.183	6	1	ELECTRON MICROSCOPY	1.0	2.725	59193	Pre-training
3	20210906.0	1.0	1.0	1	1.0			Protein-protein				Unannotated	0.0	0.0	1.0	20.0	20.0	21.0	0.25	0.0	0.3	0.45	3	1	ELECTRON MICROSCOPY	1.0	2.5	59194	Pre-training
5	20190306.0	0.762	1.0	1	1.0			Protein-protein				Unannotated	0.0	0.0		64.0	51.0	65.0	0.232	0.032	0.491	0.245	5	1	ELECTRON MICROSCOPY	1.0	2.8	59195	Pre-training
1	20210906.0	1.0	1.0	1	1.0			Protein-protein		1.0		Disorder-order	0.0	0.0		90.0	90.0	90.0	0.296	0.317	0.182	0.205	1	1	X-RAY DIFFRACTION	1.0	1.43	59196	Pre-training
176	19910505.0	1.0	1.0	15	1.0			Protein-protein			1.0	Order-order	0.0	0.0	5.0	92.0	66.0	109.0	0.389	0.091	0.289	0.213	176	2	X-RAY DIFFRACTION	0.8295454545454546	2.14	59197	Pre-training
23	20200715.0	0.989	0.652	2	1.0			Protein-protein			0.913	Order-order	0.0	0.0	1.0	26.0	20.0	32.0	0.5	0.281	0.167	0.038	23	1	ELECTRON MICROSCOPY	1.0	3.1	59198	Pre-training
23	20200715.0	0.964	0.652	2	1.0			Protein-protein			0.913	Order-order	0.0	0.0	1.0	42.0	38.0	47.0	0.395	0.5	0.114	0.0	23	1	ELECTRON MICROSCOPY	1.0	3.1	59199	Pre-training
1	20210907.0	1.0	0.0	2	1.0			Protein-protein		1.0		Disorder-order	0.0	0.0	2.0	16.0	16.0	16.0	0.75	0.0	0.188	0.062	1	1	ELECTRON MICROSCOPY	1.0	2.8	59200	Pre-training
1	20210907.0	1.0	0.0	2	1.0			Protein-protein			1.0	Order-order	0.0	0.0	2.0	11.0	11.0	11.0	0.091	0.182	0.364	0.364	1	1	ELECTRON MICROSCOPY	1.0	2.8	59201	Pre-training
1	20210907.0	1.0	0.0	2	1.0			Protein-protein		1.0		Disorder-order	0.0	0.0	2.0	19.0	19.0	19.0	0.421	0.0	0.263	0.316	1	1	ELECTRON MICROSCOPY	1.0	3.4	59202	Pre-training
18	20180426.0	0.575	0.222	6	0.944	0.056		Protein-protein		0.722	0.222	Disorder-order	0.0	0.0	6.0	34.5	25.0	43.0	0.56	0.0	0.122	0.306	18	1	ELECTRON MICROSCOPY	1.0	3.54	59203	Pre-training
1	20210907.0	1.0	0.0	2	1.0			Protein-protein		1.0		Disorder-order	0.0	0.0	2.0	20.0	20.0	20.0	0.8	0.0	0.15	0.05	1	1	ELECTRON MICROSCOPY	1.0	3.4	59204	Pre-training
3	20191108.0	0.706	0.0	3	1.0			Protein-protein		0.667	0.333	Disorder-order	0.0	0.0	3.0	18.0	18.0	18.0	0.944	0.0	0.0	0.056	3	1	ELECTRON MICROSCOPY	1.0	3.7	59205	Pre-training
2	20210907.0	0.721	1.0	1	1.0			Protein-protein		0.5	0.5	Disorder-order	0.0	0.0	2.0	85.0	84.0	86.0	0.565	0.048	0.129	0.259	2	1	ELECTRON MICROSCOPY	1.0	3.9	59206	Pre-training
1	20210907.0	1.0	1.0	1	1.0			Protein-protein			1.0	Order-order	0.0	0.0	2.0	17.0	17.0	17.0	0.176	0.0	0.412	0.412	1	1	ELECTRON MICROSCOPY	1.0	3.4	59207	Pre-training
1	20210907.0	1.0	1.0	1	1.0			Protein-protein			1.0	Order-order	0.0	0.0	2.0	133.0	133.0	133.0	0.569	0.008	0.148	0.274	1	1	ELECTRON MICROSCOPY	1.0	3.4	59208	Pre-training
1	20210907.0	1.0	1.0	1	1.0			Protein-protein			1.0	Order-order	0.0	0.0	2.0	56.0	56.0	56.0	0.768	0.0	0.107	0.125	1	1	ELECTRON MICROSCOPY	1.0	3.4	59209	Pre-training
1	20210907.0	1.0	1.0	1	1.0			Protein-protein		1.0		Disorder-order	0.0	0.0	2.0	18.0	18.0	18.0	0.667	0.0	0.056	0.278	1	1	ELECTRON MICROSCOPY	1.0	3.4	59210	Pre-training
1	20210907.0	1.0	1.0	1	1.0			Protein-protein			1.0	Order-order	0.0	0.0	1.0	33.0	33.0	33.0	0.697	0.0	0.212	0.091	1	1	ELECTRON MICROSCOPY	1.0	3.4	59211	Pre-training
1	20210907.0	1.0	1.0	1	1.0			Protein-protein		1.0		Disorder-order	0.0	0.0	1.0	27.0	27.0	27.0	0.787	0.046	0.037	0.13	1	1	ELECTRON MICROSCOPY	1.0	3.4	59212	Pre-training
30	20160220.0	0.651	0.933	6	1.0			Protein-protein			1.0	Order-order	0.0	0.0	6.0	87.5	70.0	153.0	0.317	0.143	0.295	0.227	30	2	ELECTRON MICROSCOPY	0.7333333333333333	3.35	59213	Pre-training
1	20210907.0	1.0	1.0	1	1.0			Protein-protein			1.0	Order-order	0.0	0.0	1.0	56.0	56.0	56.0	0.321	0.125	0.304	0.25	1	1	ELECTRON MICROSCOPY	1.0	3.4	59214	Pre-training
2	20210907.0	1.0	1.0	1	1.0			Protein-protein			1.0	Order-order	0.0	0.0	1.0	54.5	52.0	57.0	0.421	0.035	0.355	0.19	2	1	ELECTRON MICROSCOPY	1.0	3.9	59215	Pre-training
2	20170413.0	0.704	1.0	1	1.0			Protein-protein		0.5	0.5	Order-order	0.0	0.0	3.0	14.0	12.0	16.0	0.74	0.042	0.156	0.062	2	1	ELECTRON MICROSCOPY	1.0	6.15	59216	Pre-training
1	20210907.0	1.0	1.0	1	1.0			Protein-protein			1.0	Order-order	0.0	0.0	1.0	12.0	12.0	12.0	0.583	0.0	0.333	0.083	1	1	ELECTRON MICROSCOPY	1.0	3.4	59217	Pre-training
1	20210907.0	1.0	1.0	1	1.0			Protein-protein		1.0		Disorder-order	0.0	0.0	1.0	30.0	30.0	30.0	0.5	0.0	0.2	0.3	1	1	ELECTRON MICROSCOPY	1.0	3.4	59218	Pre-training
1	20210907.0	1.0	1.0	1	1.0			Protein-protein			1.0	Order-order	0.0	0.0	2.0	26.0	26.0	26.0	0.391	0.0	0.442	0.167	1	1	ELECTRON MICROSCOPY	1.0	3.4	59219	Pre-training
3	20200122.0	0.787	1.0	1	1.0			Protein-protein			1.0	Order-order	0.0	0.0	2.0	55.0	53.0	55.0	0.455	0.182	0.182	0.182	3	1	ELECTRON MICROSCOPY	1.0	3.4	59220	Pre-training
1	20210907.0	1.0	1.0	1	1.0			Protein-protein			1.0	Order-order	0.0	0.0	1.0	80.0	80.0	80.0	0.336	0.025	0.384	0.255	1	1	ELECTRON MICROSCOPY	1.0	3.4	59221	Pre-training
1	20210907.0	1.0	1.0	1	1.0			Protein-protein		1.0		Disorder-order	0.0	0.0	1.0	100.0	100.0	100.0	0.4	0.1	0.26	0.24	1	1	ELECTRON MICROSCOPY	1.0	3.4	59222	Pre-training
1	20210907.0	1.0	1.0	1	1.0			Protein-protein		1.0		Disorder-order	0.0	0.0	1.0	47.0	47.0	47.0	0.513	0.0	0.282	0.205	1	1	ELECTRON MICROSCOPY	1.0	3.4	59223	Pre-training
1	20210907.0	1.0	1.0	1	1.0			Protein-protein			1.0	Order-order	0.0	0.0	2.0	59.0	59.0	59.0	0.44	0.0	0.219	0.341	1	1	ELECTRON MICROSCOPY	1.0	3.4	59224	Pre-training
1	20210907.0	1.0	1.0	1	1.0			Protein-protein		1.0		Disorder-order	0.0	0.0	1.0	36.0	36.0	36.0	0.313	0.071	0.293	0.323	1	1	ELECTRON MICROSCOPY	1.0	3.4	59225	Pre-training
3	20200122.0	0.8	1.0	1	1.0			Protein-protein			1.0	Order-order	0.0	0.0	1.0	52.0	38.0	52.0	0.724	0.0	0.117	0.159	3	1	ELECTRON MICROSCOPY	1.0	3.4	59226	Pre-training
1	20210907.0	1.0	1.0	1	1.0			Protein-protein		1.0		Disorder-order	0.0	0.0	1.0	28.0	28.0	28.0	0.321	0.0	0.286	0.393	1	1	ELECTRON MICROSCOPY	1.0	3.4	59227	Pre-training
1	20210907.0	1.0	1.0	1	1.0			Protein-protein	1.0			Disorder-disorder	0.0	0.0	1.0	35.0	35.0	35.0	0.463	0.086	0.156	0.295	1	1	ELECTRON MICROSCOPY	1.0	3.4	59228	Pre-training
1	20210907.0	1.0	1.0	1	1.0			Protein-protein			1.0	Order-order	0.0	0.0	1.0	41.0	41.0	41.0	0.779	0.0	0.051	0.171	1	1	ELECTRON MICROSCOPY	1.0	3.4	59229	Pre-training
485	20231214.0	0.964	1.0	1	1.0			Protein-protein		0.254	0.746	Order-order	0.0	0.0	1.0	41.0	40.0	42.0	0.242	0.31	0.275	0.183	485	1	ELECTRON MICROSCOPY	1.0	3.2	59230	Post-training
485	20231214.0	0.883	1.0	1	1.0			Protein-protein			1.0	Order-order	0.0	0.0	1.0	61.0	56.0	63.0	0.092	0.459	0.321	0.125	485	1	ELECTRON MICROSCOPY	1.0	3.2	59231	Post-training
24	20231214.0	1.0	1.0	1	0.5	0.5		Protein-protein		1.0		Disorder-order	0.0	0.0		16.5	16.0	17.0	0.121	0.423	0.211	0.244	24	1	ELECTRON MICROSCOPY	1.0	3.35	59232	Post-training
24	20231214.0	1.0	1.0	1	0.5	0.5		Protein-protein			1.0	Order-order	0.0	0.0		48.5	47.0	50.0	0.165	0.391	0.114	0.33	24	1	ELECTRON MICROSCOPY	1.0	3.35	59233	Post-training
4	20231214.0	0.679	1.0	1	1.0			Protein-protein			1.0	Order-order	0.0	0.0	1.0	62.5	50.0	69.0	0.267	0.362	0.249	0.105	4	1	ELECTRON MICROSCOPY	1.0	3.4	59234	Post-training
1	20231214.0	1.0	1.0	1	1.0			Protein-protein			1.0	Order-order	0.0	0.0	1.0	14.0	14.0	14.0	0.143	0.429	0.214	0.214	1	1	ELECTRON MICROSCOPY	1.0	3.4	59235	Post-training
2	20231214.0	1.0	1.0	1	1.0			Protein-protein			1.0	Order-order	0.0	0.0	1.0	51.0	37.0	65.0	0.29	0.274	0.275	0.161	2	1	ELECTRON MICROSCOPY	1.0	3.4	59236	Post-training
1	20231214.0	1.0	1.0	1	1.0			Protein-protein			1.0	Order-order	0.0	0.0	1.0	19.0	19.0	19.0	0.263	0.263	0.316	0.158	1	1	ELECTRON MICROSCOPY	1.0	3.4	59237	Post-training
2	20231214.0	1.0	1.0	1	1.0			Protein-protein		0.5	0.5	Order-order	0.0	0.0	1.0	10.5	9.0	12.0	0.264	0.195	0.333	0.208	2	1	ELECTRON MICROSCOPY	1.0	3.4	59238	Post-training
8	20210720.0	0.702	1.0	2	1.0			Protein-protein		0.375	0.625	Order-order	0.0	0.0	2.0	11.0	10.0	11.0	0.364	0.0	0.364	0.273	8	1	ELECTRON MICROSCOPY	1.0	3.25	59239	Pre-training
1	20231214.0	1.0	1.0	1	1.0			Protein-protein			1.0	Order-order	0.0	0.0	1.0	30.0	30.0	30.0	0.367	0.067	0.267	0.3	1	1	ELECTRON MICROSCOPY	1.0	3.4	59240	Post-training
2	20231214.0	1.0	1.0	1	1.0			Protein-protein			1.0	Order-order	0.0	0.0	1.0	35.5	30.0	41.0	0.458	0.227	0.184	0.133	2	1	ELECTRON MICROSCOPY	1.0	3.4	59241	Post-training
2	20231214.0	1.0	1.0	1	1.0			Protein-protein			1.0	Order-order	0.0	0.0	1.0	46.0	45.0	47.0	0.386	0.1	0.273	0.241	2	1	ELECTRON MICROSCOPY	1.0	3.4	59242	Post-training
1	20231214.0	1.0	1.0	1	1.0			Protein-protein			1.0	Order-order	0.0	0.0	1.0	16.0	16.0	16.0	0.375	0.062	0.25	0.313	1	1	ELECTRON MICROSCOPY	1.0	3.4	59243	Post-training
1	20231214.0	1.0	1.0	1	1.0			Protein-protein			1.0	Order-order	0.0	0.0	1.0	20.0	20.0	20.0	0.15	0.4	0.25	0.2	1	1	ELECTRON MICROSCOPY	1.0	3.4	59244	Post-training
73	20231205.0	0.679	1.0	3	1.0			Protein-protein			1.0	Order-order	0.0	0.0		319.0	299.0	353.0	0.462	0.124	0.163	0.247	73	1	ELECTRON MICROSCOPY	1.0	3.2	59245	Post-training
2	20231215.0	1.0	0.0	3	1.0			Protein-protein				Unannotated	0.0	1.0	2.0	32.0	32.0	32.0	0.5	0.062	0.234	0.204	2	1	ELECTRON MICROSCOPY	1.0	3.225	59246	Post-training
2	20231215.0	1.0	0.0	3	1.0			Protein-protein				Unannotated	0.0	1.0	2.0	17.0	14.0	20.0	0.435	0.0	0.246	0.318	2	1	ELECTRON MICROSCOPY	1.0	3.225	59247	Post-training
2	20231215.0	0.735	0.0	3	1.0			Protein-protein				Unannotated	0.0	1.0	1.0	24.5	24.0	25.0	0.449	0.0	0.306	0.245	2	2	ELECTRON MICROSCOPY	0.5	3.09	59248	Post-training
2	20231215.0	0.675	0.0	3	1.0			Protein-protein				Unannotated	0.0	1.0	1.0	21.5	21.0	22.0	0.371	0.093	0.304	0.232	2	2	ELECTRON MICROSCOPY	0.5	3.09	59249	Post-training
1	20231217.0	1.0	1.0	1	1.0			Protein-protein			1.0	Order-order	0.0	0.0	1.0	41.0	41.0	41.0	0.024	0.195	0.512	0.268	1	1	X-RAY DIFFRACTION	1.0	3.5	59250	Post-training
1	20231217.0	1.0	1.0	1	1.0			Protein-protein			1.0	Order-order	0.0	0.0	1.0	17.0	17.0	17.0	0.676	0.0	0.147	0.176	1	1	X-RAY DIFFRACTION	1.0	3.5	59251	Post-training
1	20231217.0	1.0	1.0	1	1.0			Protein-protein			1.0	Order-order	0.0	0.0	1.0	14.0	14.0	14.0	0.0	0.0	0.786	0.214	1	1	X-RAY DIFFRACTION	1.0	3.5	59252	Post-training
1	20231217.0	1.0	1.0	1	1.0			Protein-protein			1.0	Order-order	0.0	0.0	1.0	17.0	17.0	17.0	0.0	0.353	0.294	0.353	1	1	X-RAY DIFFRACTION	1.0	3.5	59253	Post-training
1	20231218.0	1.0	1.0	1	1.0			Protein-protein				Unannotated	0.0	0.0		89.0	89.0	89.0	0.82	0.0	0.146	0.034	1	1	X-RAY DIFFRACTION	1.0	1.807	59254	Post-training
1	20040326.0	1.0	1.0	1	1.0			Protein-protein			1.0	Order-order	0.0	0.0	1.0	37.0	37.0	37.0	0.432	0.27	0.216	0.081	1	1	X-RAY DIFFRACTION	1.0	2.1	59255	Pre-training
1	20040326.0	1.0	1.0	1	1.0			Protein-protein			1.0	Order-order	0.0	0.0	1.0	12.0	12.0	12.0	0.0	0.167	0.333	0.5	1	1	X-RAY DIFFRACTION	1.0	2.1	59256	Pre-training
2	20040327.0	1.0	1.0	1	1.0			Protein-protein			1.0	Order-order	0.0	0.0	1.0	60.0	60.0	60.0	0.752	0.0	0.069	0.179	2	1	X-RAY DIFFRACTION	1.0	2.15	59257	Pre-training
2	20040329.0	0.704	1.0	1	0.5	0.5		Protein-protein		0.5	0.5	Order-order	0.0	0.0	2.0	32.0	31.0	33.0	0.533	0.0	0.323	0.145	2	2	X-RAY DIFFRACTION	0.5	2.705	59258	Pre-training
4	20071017.0	0.71	1.0	1	1.0			Protein-protein				Unannotated	0.0	0.0		178.5	144.0	252.0	0.615	0.019	0.2	0.154	4	2	X-RAY DIFFRACTION	0.5	5.74	59259	Pre-training
1	20071026.0	1.0	0.0	2	1.0			Protein-protein			1.0	Order-order	0.0	0.0	2.0	62.0	62.0	62.0	0.0	0.484	0.274	0.242	1	1	SOLUTION NMR	1.0		59260	Pre-training
3	20071026.0	1.0	1.0	1	1.0			Protein-protein			1.0	Order-order	0.0	0.0	1.0	35.0	33.0	36.0	0.139	0.333	0.306	0.229	3	1	X-RAY DIFFRACTION	1.0	1.9	59261	Pre-training
17	20110527.0	1.0	0.0	3	1.0			Protein-protein				Unannotated	0.0	1.0	1.0	23.0	23.0	24.0	0.174	0.379	0.265	0.182	17	1	X-RAY DIFFRACTION	1.0	3.351	59262	Pre-training
2	20120106.0	1.0	0.0	2	1.0			Protein-protein		1.0		Disorder-order	0.0	0.0	2.0	100.0	96.0	104.0	0.235	0.075	0.414	0.275	2	1	X-RAY DIFFRACTION	1.0	2.956	59263	Pre-training
2	20120106.0	1.0	1.0	1	1.0			Protein-protein	1.0			Disorder-disorder	0.0	0.0	1.0	42.0	42.0	42.0	0.143	0.024	0.286	0.548	2	1	X-RAY DIFFRACTION	1.0	2.14	59264	Pre-training
1	20120106.0	1.0	1.0	1	1.0			Protein-protein	1.0			Disorder-disorder	0.0	0.0	1.0	32.0	32.0	32.0	0.0	0.125	0.5	0.375	1	1	X-RAY DIFFRACTION	1.0	2.14	59265	Pre-training
1	20120106.0	1.0	1.0	1	1.0			Protein-protein			1.0	Order-order	0.0	0.0	1.0	28.0	28.0	28.0	0.0	0.357	0.286	0.357	1	1	X-RAY DIFFRACTION	1.0	2.14	59266	Pre-training
5	20120106.0	1.0	1.0	1	1.0			Protein-protein			1.0	Order-order	0.0	0.0	1.0	15.0	15.0	15.0	0.2	0.2	0.2	0.4	5	1	X-RAY DIFFRACTION	1.0	2.14	59267	Pre-training
1	20120107.0	1.0	1.0	1	1.0			Protein-protein			1.0	Order-order	0.0	0.0	1.0	89.0	89.0	89.0	0.731	0.082	0.083	0.103	1	1	X-RAY DIFFRACTION	1.0	2.8	59268	Pre-training
1	20120107.0	1.0	1.0	1	1.0			Protein-protein	1.0			Disorder-disorder	0.0	0.0	1.0	14.0	14.0	14.0	1.0	0.0	0.0	0.0	1	1	X-RAY DIFFRACTION	1.0	2.55	59269	Pre-training
1	20120107.0	1.0	1.0	1	1.0			Protein-protein	1.0			Disorder-disorder	0.0	0.0	1.0	12.0	12.0	12.0	1.0	0.0	0.0	0.0	1	1	X-RAY DIFFRACTION	1.0	2.8	59270	Pre-training
10	20090918.0	0.571	1.0	4	1.0			Protein-protein		0.3	0.7	Order-order	0.0	0.0	5.0	13.0	10.0	15.0	0.857	0.0	0.071	0.034	10	2	X-RAY DIFFRACTION	0.6	2.8	59271	Pre-training
39	20081222.0	0.56	1.0	7	1.0			Protein-protein			0.974	Order-order	0.0	0.0	4.0	93.0	65.0	106.0	0.676	0.156	0.099	0.064	39	2	X-RAY DIFFRACTION	0.7435897435897436	3.04	59272	Pre-training
8	20120109.0	0.623	1.0	5	1.0			Protein-protein		0.125	0.875	Order-order	0.5	0.0	4.0	103.0	91.0	111.0	0.986	0.0	0.009	0.01	8	2	X-RAY DIFFRACTION	0.75	2.95	59273	Pre-training
4	20120109.0	1.0	1.0	1	1.0			Protein-protein			1.0	Order-order	0.0	0.0	2.0	65.5	64.0	68.0	0.913	0.0	0.038	0.049	4	1	X-RAY DIFFRACTION	1.0	2.5	59274	Pre-training
6	20170403.0	0.732	1.0	2	1.0			Protein-protein			1.0	Order-order	0.0	0.0	3.0	104.5	74.0	126.0	0.796	0.0	0.099	0.117	6	2	X-RAY DIFFRACTION	0.6666666666666666	2.862	59275	Pre-training
2	20170404.0	1.0	1.0	1		1.0		Protein-peptide		1.0		Disorder-order	0.0	0.0	2.0	80.0	76.0	84.0	0.794	0.0	0.09	0.116	2	1	X-RAY DIFFRACTION	1.0	2.7	59276	Pre-training
1	20170404.0	1.0	1.0	1	1.0			Protein-protein			1.0	Order-order	0.0	0.0		21.0	21.0	21.0	0.048	0.476	0.286	0.19	1	1	X-RAY DIFFRACTION	1.0	2.795	59277	Pre-training
1	20170404.0	1.0	1.0	1	1.0			Protein-protein			1.0	Order-order	0.0	0.0		52.0	52.0	52.0	0.607	0.157	0.04	0.196	1	1	X-RAY DIFFRACTION	1.0	2.795	59278	Pre-training
1	20170404.0	1.0	1.0	1	1.0			Protein-protein			1.0	Order-order	0.0	0.0		31.0	31.0	31.0	0.129	0.548	0.226	0.097	1	1	X-RAY DIFFRACTION	1.0	2.795	59279	Pre-training
2	20170404.0	1.0	1.0	1	1.0			Protein-protein			1.0	Order-order	0.0	1.0	2.0	46.0	45.0	47.0	0.054	0.413	0.262	0.272	2	1	X-RAY DIFFRACTION	1.0	2.34	59280	Pre-training
2	20170404.0	1.0	1.0	1	1.0			Protein-protein				Unannotated	0.0	1.0	2.0	53.5	53.0	54.0	0.0	0.449	0.383	0.169	2	1	X-RAY DIFFRACTION	1.0	2.34	59281	Pre-training
3	20170405.0	1.0	1.0	1	1.0			Protein-protein			1.0	Order-order	0.0	0.0	1.0	14.0	14.0	14.0	0.0	0.0	0.571	0.429	3	1	X-RAY DIFFRACTION	1.0	2.59	59282	Pre-training
3	20120420.0	0.622	1.0	1	1.0			Protein-protein			1.0	Order-order	0.0	0.0	2.0	39.0	38.0	43.0	0.487	0.0	0.316	0.211	3	1	X-RAY DIFFRACTION	1.0	2.4	59283	Pre-training
1	20170406.0	1.0	1.0	1	1.0			Protein-protein				Unannotated	0.0	0.0		16.0	16.0	16.0	0.25	0.0	0.188	0.562	1	1	SOLUTION NMR	1.0		59284	Pre-training
1	20170406.0	1.0	1.0	1	1.0			Protein-protein				Unannotated	0.0	0.0	1.0	27.0	27.0	27.0	0.667	0.0	0.111	0.222	1	1	SOLUTION NMR	1.0		59285	Pre-training
2	20191228.0	1.0	1.0	1	1.0			Protein-protein			1.0	Order-order	0.0	0.0	1.0	44.5	44.0	45.0	0.203	0.034	0.438	0.326	2	1	X-RAY DIFFRACTION	1.0	2.1	59286	Pre-training
7	20191228.0	1.0	1.0	1	1.0			Protein-protein			1.0	Order-order	0.0	0.0	1.0	67.0	67.0	68.0	0.199	0.45	0.198	0.153	7	1	ELECTRON MICROSCOPY	1.0	4.3	59287	Pre-training
7	20191228.0	1.0	1.0	1	1.0			Protein-protein			1.0	Order-order	0.0	0.0	1.0	42.0	41.0	42.0	0.0	0.595	0.19	0.214	7	1	ELECTRON MICROSCOPY	1.0	4.3	59288	Pre-training
7	20191228.0	1.0	1.0	1	1.0			Protein-protein			1.0	Order-order	0.0	0.0		41.0	41.0	41.0	0.0	0.585	0.268	0.146	7	1	ELECTRON MICROSCOPY	1.0	4.3	59289	Pre-training
9	20190822.0	1.0	1.0	1	1.0			Protein-protein		1.0		Disorder-order	0.0	0.0	2.0	53.0	49.0	54.0	0.615	0.0	0.241	0.135	9	1	ELECTRON MICROSCOPY	1.0	3.1	59290	Pre-training
12	20190822.0	0.784	1.0	3	1.0			Protein-protein		1.0		Disorder-order	0.0	0.0	3.0	63.0	60.0	65.0	0.581	0.0	0.218	0.205	12	1	ELECTRON MICROSCOPY	1.0	3.35	59291	Pre-training
13	20190822.0	1.0	1.0	1	1.0			Protein-protein		1.0		Disorder-order	0.0	0.0	1.0	76.0	65.0	82.0	0.21	0.324	0.208	0.258	13	1	ELECTRON MICROSCOPY	1.0	3.1	59292	Pre-training
13	20190822.0	1.0	1.0	1	1.0			Protein-protein		1.0		Disorder-order	0.0	0.0	2.0	12.0	10.0	13.0	0.25	0.0	0.417	0.333	13	1	ELECTRON MICROSCOPY	1.0	3.1	59293	Pre-training
33	20190822.0	0.695	1.0	3	1.0			Protein-protein			1.0	Order-order	0.0	0.0	3.0	19.0	13.0	24.0	0.238	0.105	0.385	0.267	33	1	ELECTRON MICROSCOPY	1.0	3.4	59294	Pre-training
3	20200102.0	1.0	1.0	1	1.0			Protein-protein				Unannotated	0.0	0.0		52.0	52.0	52.0	0.865	0.0	0.058	0.077	3	1	X-RAY DIFFRACTION	1.0	2.303	59295	Pre-training
3	20200102.0	1.0	1.0	1	1.0			Protein-protein			1.0	Order-order	0.0	0.0	1.0	178.0	173.0	179.0	0.43	0.147	0.205	0.214	3	1	ELECTRON MICROSCOPY	1.0	4.5	59296	Pre-training
3	20200102.0	1.0	1.0	1	1.0			Protein-protein				Unannotated	0.0	0.0	1.0	192.0	191.0	192.0	0.231	0.133	0.329	0.304	3	1	ELECTRON MICROSCOPY	1.0	4.5	59297	Pre-training
3	20180313.0	0.911	1.0	2	1.0			Protein-protein		0.667		Disorder-order	0.0	0.0	1.0	121.0	109.0	121.0	0.546	0.137	0.201	0.094	3	1	X-RAY DIFFRACTION	1.0	2.201	59298	Pre-training
1	20200102.0	1.0	0.0	2	1.0			Protein-protein				Unannotated	0.0	1.0		27.0	27.0	27.0	0.111	0.407	0.296	0.185	1	1	X-RAY DIFFRACTION	1.0	2.65	59299	Pre-training
1	20200102.0	1.0	0.0	2	1.0			Protein-protein				Unannotated	0.0	1.0		25.0	25.0	25.0	0.0	0.08	0.44	0.48	1	1	X-RAY DIFFRACTION	1.0	2.65	59300	Pre-training
1	20200102.0	1.0	0.0	2	1.0			Protein-protein		1.0		Disorder-order	0.0	0.0	2.0	37.0	37.0	37.0	0.116	0.433	0.027	0.423	1	1	ELECTRON MICROSCOPY	1.0	3.37	59301	Pre-training
3	20190926.0	1.0	0.0	3	1.0			Protein-protein			1.0	Order-order	0.0	0.0	3.0	36.0	27.0	37.0	0.44	0.162	0.192	0.196	3	1	ELECTRON MICROSCOPY	1.0	3.5	59302	Pre-training
2	20190926.0	1.0	0.0	3	1.0			Protein-protein		0.5	0.5	Order-order	0.0	0.0	3.0	24.5	22.0	27.0	0.558	0.041	0.322	0.078	2	1	ELECTRON MICROSCOPY	1.0	3.435	59303	Pre-training
2	20190926.0	1.0	0.0	3	1.0			Protein-protein		0.5	0.5	Disorder-order	0.0	0.0	2.0	48.0	48.0	48.0	0.031	0.315	0.383	0.272	2	1	ELECTRON MICROSCOPY	1.0	3.435	59304	Pre-training
1	20200102.0	1.0	0.0	2	1.0			Protein-protein		1.0		Disorder-order	0.0	0.0	1.0	30.0	30.0	30.0	0.315	0.123	0.164	0.397	1	1	ELECTRON MICROSCOPY	1.0	3.37	59305	Pre-training
1	20200102.0	1.0	1.0	1	1.0			Protein-protein			1.0	Order-order	0.0	0.0	2.0	20.0	20.0	20.0	0.6	0.3	0.1	0.0	1	1	ELECTRON MICROSCOPY	1.0	3.37	59306	Pre-training
1	20200102.0	1.0	1.0	1	1.0			Protein-protein			1.0	Order-order	0.0	0.0	2.0	21.0	21.0	21.0	0.627	0.052	0.217	0.104	1	1	ELECTRON MICROSCOPY	1.0	3.37	59307	Pre-training
8	20140115.0	0.659	0.75	3	0.375	0.625		Protein-peptide			1.0	Order-order	0.0	0.0	5.0	20.5	18.0	31.0	0.666	0.079	0.081	0.2	8	2	X-RAY DIFFRACTION	0.625	3.2	59308	Pre-training
4	20200102.0	0.566	0.75	4	0.75		0.25	Protein-protein			0.5	Order-order	0.0	0.0	5.0	11.0	10.0	11.0	0.855	0.0	0.145	0.0	4	2	ELECTRON MICROSCOPY	0.75	2.86	59309	Pre-training
6	20210530.0	1.0	1.0	3	1.0			Protein-protein			1.0	Order-order	0.0	0.0	1.0	16.0	13.0	16.0	0.62	0.0	0.231	0.125	6	1	ELECTRON MICROSCOPY	1.0	3.7	59310	Pre-training
33	20170813.0	0.894	1.0	10	1.0			Protein-protein		0.061	0.758	Order-order	0.0	0.0	1.0	94.0	77.0	121.0	0.606	0.0	0.256	0.127	33	1	ELECTRON MICROSCOPY	1.0	3.3	59311	Pre-training
37	20170813.0	0.566	1.0	9	1.0			Protein-protein		0.189	0.649	Order-order	0.0	0.0	1.0	75.0	58.0	87.0	0.478	0.0	0.372	0.131	37	1	ELECTRON MICROSCOPY	1.0	3.3	59312	Pre-training
2	20210530.0	1.0	1.0	2	1.0			Protein-protein			1.0	Order-order	0.0	0.0	1.0	16.0	16.0	16.0	0.344	0.0	0.438	0.218	2	1	ELECTRON MICROSCOPY	1.0	3.8	59313	Pre-training
7	20161210.0	0.707	1.0	3	1.0			Protein-protein		0.571	0.429	Disorder-order	0.0	0.0	2.0	32.0	30.0	33.0	0.839	0.0	0.091	0.1	7	1	ELECTRON MICROSCOPY	1.0	3.7	59314	Pre-training
56	19981215.0	1.0	1.0	9	1.0			Protein-protein		0.786		Disorder-order	0.0	0.0	2.0	14.5	10.0	20.0	0.639	0.0	0.182	0.167	56	2	ELECTRON MICROSCOPY	0.9642857142857144	3.5	59315	Pre-training
4	20210530.0	1.0	1.0	2	1.0			Protein-protein	1.0			Disorder-disorder	0.0	0.0	1.0	13.0	13.0	13.0	0.436	0.0	0.462	0.077	4	1	ELECTRON MICROSCOPY	1.0	3.8	59316	Pre-training
4	20210530.0	0.885	1.0	2	1.0			Protein-protein		1.0		Disorder-order	0.0	0.0	1.0	49.5	48.0	51.0	0.748	0.0	0.192	0.06	4	1	ELECTRON MICROSCOPY	1.0	3.8	59317	Pre-training
33	20170813.0	0.866	1.0	10	1.0			Protein-protein		0.455	0.364	Disorder-order	0.0	0.0	1.0	78.0	67.0	84.0	0.535	0.0	0.184	0.261	33	1	ELECTRON MICROSCOPY	1.0	3.3	59318	Pre-training
30	20170813.0	0.94	1.0	8	1.0			Protein-protein		0.267	0.533	Order-order	0.0	0.0	1.0	24.0	22.0	27.0	0.341	0.167	0.32	0.179	30	1	ELECTRON MICROSCOPY	1.0	3.5	59319	Pre-training
33	20170813.0	0.87	1.0	10	1.0			Protein-protein		0.03	0.788	Order-order	0.0	0.0	1.0	96.0	79.0	108.0	0.542	0.039	0.251	0.175	33	1	ELECTRON MICROSCOPY	1.0	3.3	59320	Pre-training
6	20210530.0	1.0	1.0	3	1.0			Protein-protein			1.0	Order-order	0.0	0.0	2.0	36.5	20.0	55.0	0.286	0.18	0.269	0.2	6	1	ELECTRON MICROSCOPY	1.0	3.7	59321	Pre-training
6	20210530.0	1.0	1.0	3	1.0			Protein-protein		0.667	0.333	Disorder-order	0.0	0.0	1.0	113.0	110.0	118.0	0.606	0.0	0.259	0.149	6	1	ELECTRON MICROSCOPY	1.0	3.7	59322	Pre-training
6	20210530.0	1.0	1.0	3	1.0			Protein-protein			1.0	Order-order	0.0	0.0	1.0	17.5	10.0	18.0	0.657	0.0	0.343	0.0	6	1	ELECTRON MICROSCOPY	1.0	3.7	59323	Pre-training
6	20210530.0	1.0	1.0	3	1.0			Protein-protein			1.0	Order-order	0.0	0.0	1.0	15.5	10.0	19.0	0.53	0.065	0.23	0.172	6	1	ELECTRON MICROSCOPY	1.0	3.7	59324	Pre-training
6	20210530.0	1.0	1.0	3	1.0			Protein-protein			1.0	Order-order	0.0	0.0	2.0	44.0	42.0	52.0	0.333	0.19	0.27	0.2	6	1	ELECTRON MICROSCOPY	1.0	3.7	59325	Pre-training
6	20210530.0	1.0	1.0	3	1.0			Protein-protein			1.0	Order-order	0.0	0.0	1.0	48.5	40.0	57.0	0.619	0.0	0.228	0.169	6	1	ELECTRON MICROSCOPY	1.0	3.7	59326	Pre-training
6	20210530.0	1.0	1.0	3	1.0			Protein-protein			1.0	Order-order	0.0	0.0	1.0	85.0	78.0	87.0	0.422	0.0	0.363	0.211	6	1	ELECTRON MICROSCOPY	1.0	3.7	59327	Pre-training
6	20210530.0	1.0	1.0	3	1.0			Protein-protein			1.0	Order-order	0.0	0.0	1.0	15.0	12.0	18.0	0.558	0.0	0.325	0.143	6	1	ELECTRON MICROSCOPY	1.0	3.7	59328	Pre-training
6	20210530.0	1.0	1.0	3	1.0			Protein-protein		0.333	0.667	Order-order	0.0	0.0	1.0	24.5	18.0	28.0	0.611	0.041	0.164	0.139	6	1	ELECTRON MICROSCOPY	1.0	3.7	59329	Pre-training
6	20210530.0	1.0	1.0	3	1.0			Protein-protein		0.333	0.667	Order-order	0.0	0.0	1.0	12.0	11.0	17.0	0.445	0.0	0.407	0.201	6	1	ELECTRON MICROSCOPY	1.0	3.7	59330	Pre-training
21	20210528.0	1.0	1.0	6	1.0			Protein-protein		0.476	0.524	Order-order	0.0	0.0	3.0	22.0	11.0	40.0	0.474	0.0	0.397	0.136	21	1	ELECTRON MICROSCOPY	1.0	3.08	59331	Pre-training
7	20210530.0	1.0	1.0	4	1.0			Protein-protein			1.0	Order-order	0.0	0.0	1.0	37.0	27.0	40.0	0.539	0.027	0.168	0.228	7	1	ELECTRON MICROSCOPY	1.0	2.64	59332	Pre-training
1	20210908.0	1.0	1.0	1	1.0			Protein-protein		1.0		Disorder-order	0.0	0.0	1.0	42.0	42.0	42.0	0.31	0.167	0.333	0.19	1	1	ELECTRON MICROSCOPY	1.0	4.2	59333	Pre-training
325	19971222.0	0.658	0.957	47	1.0			Protein-protein			0.938	Order-order	0.0	0.0	12.0	217.0	137.0	379.0	0.449	0.148	0.247	0.151	325	2	X-RAY DIFFRACTION	0.8892307692307693	2.01	59334	Pre-training
3	20231218.0	1.0	0.0	0	1.0			Protein-protein				Unannotated	0.0	0.0		47.0	44.0	48.0	0.957	0.0	0.0	0.0	3	1	X-RAY DIFFRACTION	1.0	3.3	59335	Post-training
13	20221227.0	0.567	1.0	2	1.0			Protein-protein			1.0	Order-order	0.0	0.0	1.0	140.0	107.0	172.0	0.667	0.071	0.099	0.143	13	2	X-RAY DIFFRACTION	0.6153846153846154	3.22	59336	Post-training
1	20231220.0	1.0	1.0	1	1.0			Protein-protein			1.0	Order-order	0.0	0.0	1.0	9.0	9.0	9.0	0.333	0.222	0.444	0.0	1	1	X-RAY DIFFRACTION	1.0	2.8	59337	Post-training
4	20221227.0	0.658	1.0	2	1.0			Protein-protein			1.0	Order-order	0.0	0.0	1.0	56.5	56.0	85.0	0.522	0.053	0.177	0.248	4	1	X-RAY DIFFRACTION	1.0	3.425	59338	Post-training
1	20231220.0	1.0	1.0	1	1.0			Protein-protein			1.0	Order-order	0.0	0.0	1.0	136.0	136.0	136.0	0.625	0.118	0.088	0.169	1	1	ELECTRON MICROSCOPY	1.0	3.22	59339	Post-training
38	20040408.0	0.764	1.0	4	1.0			Protein-protein			1.0	Order-order	0.0	0.0	3.0	33.5	26.0	40.0	0.556	0.0	0.324	0.116	38	2	X-RAY DIFFRACTION	0.5789473684210527	3.0	59340	Pre-training
9	20040408.0	0.54	0.889	4	1.0			Protein-protein			1.0	Order-order	0.0	0.0	5.0	21.0	15.0	23.0	0.905	0.0	0.0	0.0	9	2	ELECTRON MICROSCOPY	0.6666666666666666	3.2	59341	Pre-training
1	20040408.0	1.0	1.0	1	1.0			Protein-protein			1.0	Order-order	0.0	0.0	1.0	12.0	12.0	12.0	1.0	0.0	0.0	0.0	1	1	X-RAY DIFFRACTION	1.0	3.0	59342	Pre-training
1	20040408.0	1.0	1.0	1	1.0			Protein-protein			1.0	Order-order	0.0	0.0	1.0	35.0	35.0	35.0	0.85	0.0	0.15	0.0	1	1	X-RAY DIFFRACTION	1.0	3.0	59343	Pre-training
4	20040408.0	0.683	1.0	1	1.0			Protein-protein			1.0	Order-order	0.0	0.0	1.0	15.0	15.0	15.0	0.766	0.0	0.234	-0.0	4	1	X-RAY DIFFRACTION	1.0	3.4	59344	Pre-training
1	20040409.0	1.0	1.0	1	1.0			Protein-protein			1.0	Order-order	0.0	0.0		28.0	28.0	28.0	1.0	0.0	0.0	0.0	1	1	X-RAY DIFFRACTION	1.0	2.1	59345	Pre-training
1	20040418.0	1.0	1.0	1	1.0			Protein-protein			1.0	Order-order	0.0	0.0	1.0	20.0	20.0	20.0	0.85	0.0	0.15	0.0	1	1	X-RAY DIFFRACTION	1.0	2.9	59346	Pre-training
30	20071029.0	1.0	1.0	1	1.0			Protein-protein			1.0	Order-order	0.0	0.0		36.0	36.0	36.0	0.278	0.0	0.278	0.444	30	1	X-RAY DIFFRACTION	1.0	3.4	59347	Pre-training
30	20071029.0	1.0	1.0	1	1.0			Protein-protein			1.0	Order-order	0.0	0.0		10.0	10.0	10.0	0.4	0.4	0.0	0.2	30	1	X-RAY DIFFRACTION	1.0	3.4	59348	Pre-training
60	20071029.0	1.0	1.0	1	1.0			Protein-protein			1.0	Order-order	0.0	0.0		109.0	109.0	109.0	0.394	0.073	0.284	0.248	60	1	X-RAY DIFFRACTION	1.0	3.4	59349	Pre-training
60	20071029.0	1.0	1.0	1	1.0			Protein-protein			1.0	Order-order	0.0	0.0		15.0	15.0	15.0	0.533	0.2	0.067	0.2	60	1	X-RAY DIFFRACTION	1.0	3.4	59350	Pre-training
60	20071029.0	1.0	1.0	1	1.0			Protein-protein			1.0	Order-order	0.0	0.0		103.0	103.0	103.0	0.495	0.058	0.243	0.204	60	1	X-RAY DIFFRACTION	1.0	3.4	59351	Pre-training
60	20071029.0	1.0	1.0	1	1.0			Protein-protein			1.0	Order-order	0.0	0.0		92.0	92.0	92.0	0.579	0.0	0.251	0.17	60	1	X-RAY DIFFRACTION	1.0	3.4	59352	Pre-training
60	20071029.0	1.0	1.0	1	1.0			Protein-protein			1.0	Order-order	0.0	0.0		384.0	384.0	384.0	0.266	0.243	0.258	0.232	60	1	X-RAY DIFFRACTION	1.0	3.4	59353	Pre-training
120	20071101.0	1.0	1.0	1	1.0			Protein-protein			1.0	Order-order	0.0	0.0	1.0	37.5	37.0	38.0	0.089	0.635	0.249	0.026	120	1	X-RAY DIFFRACTION	1.0	3.5	59354	Pre-training
240	20071101.0	1.0	1.0	1	1.0			Protein-protein		0.75	0.25	Disorder-order	0.0	0.0	1.0	43.0	39.0	45.0	0.04	0.554	0.261	0.143	240	1	X-RAY DIFFRACTION	1.0	3.5	59355	Pre-training
360	20071101.0	0.654	1.0	1	1.0			Protein-protein		0.667	0.333	Disorder-order	0.0	0.0	1.0	36.0	33.0	40.0	0.117	0.355	0.323	0.176	360	1	X-RAY DIFFRACTION	1.0	3.5	59356	Pre-training
4	20071106.0	1.0	1.0	1	1.0			Protein-protein			1.0	Order-order	0.0	0.0	1.0	68.0	67.0	68.0	0.324	0.294	0.176	0.221	4	1	X-RAY DIFFRACTION	1.0	2.16	59357	Pre-training
1	20120109.0	1.0	1.0	1	1.0			Protein-protein			1.0	Order-order	0.0	0.0	2.0	77.0	77.0	77.0	0.34	0.211	0.232	0.217	1	1	X-RAY DIFFRACTION	1.0	2.54	59358	Pre-training
1	20120110.0	1.0	1.0	1	1.0			Protein-protein			1.0	Order-order	0.0	0.0	1.0	69.0	69.0	69.0	0.912	0.0	0.0	0.088	1	1	X-RAY DIFFRACTION	1.0	1.901	59359	Pre-training
38	20170406.0	1.0	1.0	1			1.0	Peptide-peptide				Unannotated	0.0	0.0		16.0	16.0	16.0	0.0	0.625	0.0	0.375	38	1	X-RAY DIFFRACTION	1.0	2.1	59360	Pre-training
48	20170406.0	1.0	1.0	1			1.0	Peptide-peptide				Unannotated	0.0	0.0		16.0	16.0	16.0	0.0	1.0	0.0	0.0	48	1	X-RAY DIFFRACTION	1.0	2.1	59361	Pre-training
24	20170406.0	1.0	1.0	1			1.0	Peptide-peptide				Unannotated	0.0	0.0		15.0	15.0	15.0	0.0	0.924	0.0	0.076	24	1	X-RAY DIFFRACTION	1.0	2.1	59362	Pre-training
14	20170406.0	0.712	1.0	2	0.143		0.857	Peptide-peptide		0.143		Unannotated	0.0	0.0	1.0	22.0	22.0	22.0	0.0	0.909	0.0	0.091	14	2	X-RAY DIFFRACTION	0.8571428571428571	2.1	59363	Pre-training
24	20170406.0	1.0	1.0	1			1.0	Peptide-peptide				Unannotated	0.0	0.0		19.0	19.0	19.0	0.0	0.932	0.0	0.068	24	1	X-RAY DIFFRACTION	1.0	2.1	59364	Pre-training
165	20170406.0	1.0	1.0	1	1.0			Protein-protein		1.0		Disorder-order	0.0	0.0	1.0	11.0	11.0	13.0	0.273	0.0	0.545	0.114	165	1	ELECTRON MICROSCOPY	1.0	3.4	59365	Pre-training
165	20170406.0	1.0	1.0	1	1.0			Protein-protein			1.0	Order-order	0.0	0.0	1.0	21.0	21.0	22.0	0.286	0.095	0.333	0.318	165	1	ELECTRON MICROSCOPY	1.0	3.4	59366	Pre-training
60	20170406.0	1.0	1.0	1	1.0			Protein-protein			1.0	Order-order	0.0	0.0	2.0	12.0	12.0	12.0					60	1	ELECTRON MICROSCOPY	1.0	3.3	59367	Pre-training
1520	20170406.0	0.944	1.0	1	1.0			Protein-protein			1.0	Order-order	0.0	0.0	2.0	40.0	33.0	43.0	0.276	0.154	0.288	0.273	1520	1	ELECTRON MICROSCOPY	1.0	3.4	59368	Pre-training
600	20170406.0	1.0	1.0	1	1.0			Protein-protein			1.0	Order-order	0.0	0.0	1.0	14.0	11.0	17.0	0.0	0.337	0.2	0.393	600	1	ELECTRON MICROSCOPY	1.0	3.3	59369	Pre-training
24	20041201.0	0.627	0.958	6	1.0			Protein-protein			1.0	Order-order	0.0	0.0	1.0	44.5	36.0	64.0	0.399	0.046	0.403	0.165	24	1	X-RAY DIFFRACTION	1.0	1.915	59370	Pre-training
26	20170409.0	0.606	0.962	2	1.0			Protein-protein		1.0		Disorder-order	0.0	0.0	3.0	28.0	16.0	34.0	0.3	0.205	0.224	0.213	26	1	ELECTRON MICROSCOPY	1.0	3.5	59371	Pre-training
7	20170409.0	0.632	1.0	1	1.0			Protein-protein		0.857	0.143	Disorder-order	0.0	0.0	2.0	18.0	11.0	26.0	0.282	0.048	0.231	0.4	7	1	ELECTRON MICROSCOPY	1.0	4.7	59372	Pre-training
19	20160815.0	0.622	1.0	1	1.0			Protein-protein		0.316	0.684	Order-order	0.0	0.0	2.0	40.0	23.0	64.0	0.562	0.0	0.273	0.142	19	1	ELECTRON MICROSCOPY	1.0	4.2	59373	Pre-training
2	20170409.0	1.0	1.0	1	1.0			Protein-protein			1.0	Order-order	0.0	0.0	2.0	52.5	49.0	56.0	0.317	0.0	0.323	0.361	2	1	ELECTRON MICROSCOPY	1.0	4.5	59374	Pre-training
11	20160816.0	1.0	1.0	1	1.0			Protein-protein		0.727	0.273	Disorder-order	0.0	0.0	1.0	26.0	13.0	28.0	0.728	0.0	0.167	0.077	11	1	ELECTRON MICROSCOPY	1.0	5.7	59375	Pre-training
10	20160816.0	1.0	1.0	1	1.0			Protein-protein			1.0	Order-order	0.0	0.0	2.0	25.0	20.0	29.0	0.952	0.0	0.048	0.0	10	1	ELECTRON MICROSCOPY	1.0	4.85	59376	Pre-training
1	20170409.0	1.0	1.0	1	1.0			Protein-protein			1.0	Order-order	0.0	0.0	2.0	14.0	14.0	14.0	0.143	0.0	0.286	0.571	1	1	ELECTRON MICROSCOPY	1.0	4.2	59377	Pre-training
2	20170409.0	1.0	1.0	1	1.0			Protein-protein			1.0	Order-order	0.0	0.0	2.0	32.5	27.0	38.0	0.967	0.0	0.02	0.013	2	1	ELECTRON MICROSCOPY	1.0	3.6	59378	Pre-training
2	20170409.0	1.0	1.0	1	1.0			Protein-protein		1.0		Disorder-order	0.0	0.0	1.0	40.5	37.0	44.0	0.86	0.0	0.063	0.076	2	1	ELECTRON MICROSCOPY	1.0	3.6	59379	Pre-training
2	20170409.0	1.0	1.0	1	1.0			Protein-protein			1.0	Order-order	0.0	0.0	2.0	17.5	17.0	18.0	0.198	0.0	0.544	0.258	2	1	ELECTRON MICROSCOPY	1.0	3.6	59380	Pre-training
7	20170409.0	0.644	1.0	1	1.0			Protein-protein			1.0	Order-order	0.0	0.0	2.0	22.0	14.0	25.0	0.35	0.0	0.368	0.261	7	1	ELECTRON MICROSCOPY	1.0	4.7	59381	Pre-training
5	20160816.0	1.0	1.0	1	1.0			Protein-protein			1.0	Order-order	0.0	0.0	2.0	41.0	32.0	44.0	0.22	0.205	0.295	0.295	5	1	ELECTRON MICROSCOPY	1.0	5.8	59382	Pre-training
31	20160525.0	0.69	1.0	2	1.0			Protein-protein			1.0	Order-order	0.0	0.0	2.0	18.0	13.0	22.0	0.364	0.0	0.436	0.211	31	1	ELECTRON MICROSCOPY	1.0	3.7	59383	Pre-training
32	20140225.0	0.616	1.0	5	1.0			Protein-protein			0.969	Order-order	0.0	0.0	3.0	57.0	41.0	74.0	0.411	0.0	0.322	0.264	32	1	ELECTRON MICROSCOPY	1.0	3.8	59384	Pre-training
1	20170409.0	1.0	1.0	1	1.0			Protein-protein			1.0	Order-order	0.0	0.0	2.0	63.0	63.0	63.0	0.567	0.0	0.256	0.177	1	1	ELECTRON MICROSCOPY	1.0	3.6	59385	Pre-training
2	20160816.0	1.0	1.0	1	1.0			Protein-protein		1.0		Disorder-order	0.0	0.0	2.0	45.0	45.0	45.0	0.641	0.0	0.197	0.162	2	1	ELECTRON MICROSCOPY	1.0	6.9	59386	Pre-training
2	20160816.0	1.0	1.0	1	1.0			Protein-protein			1.0	Order-order	0.0	0.0	2.0	39.0	39.0	39.0	0.299	0.299	0.215	0.186	2	1	ELECTRON MICROSCOPY	1.0	6.9	59387	Pre-training
2	20160816.0	1.0	1.0	1	1.0			Protein-protein			1.0	Order-order	0.0	0.0	1.0	73.0	73.0	73.0	0.668	0.041	0.133	0.159	2	1	ELECTRON MICROSCOPY	1.0	6.9	59388	Pre-training
8	20160816.0	0.579	1.0	1	1.0			Protein-protein			1.0	Order-order	0.0	0.0	2.0	24.5	17.0	28.0	0.913	0.0	0.087	0.0	8	1	ELECTRON MICROSCOPY	1.0	5.6	59389	Pre-training
2	20160816.0	1.0	1.0	1	1.0			Protein-protein		1.0		Disorder-order	0.0	0.0	1.0	42.0	42.0	42.0	0.717	0.0	0.182	0.101	2	1	ELECTRON MICROSCOPY	1.0	6.9	59390	Pre-training
2	20160816.0	1.0	1.0	1	1.0			Protein-protein			1.0	Order-order	0.0	0.0	2.0	32.5	24.0	41.0	0.245	0.045	0.384	0.325	2	1	ELECTRON MICROSCOPY	1.0	6.9	59391	Pre-training
2	20160816.0	1.0	1.0	1	1.0			Protein-protein			1.0	Order-order	0.0	0.0	2.0	16.0	12.0	20.0	0.567	0.0	0.317	0.116	2	1	ELECTRON MICROSCOPY	1.0	6.9	59392	Pre-training
33	20160816.0	0.601	0.97	2	1.0			Protein-protein		0.03	0.97	Order-order	0.0	0.0	5.0	26.0	25.0	31.0	0.44	0.0	0.231	0.32	33	2	ELECTRON MICROSCOPY	0.9696969696969696	9.83	59393	Pre-training
5	20160816.0	0.729	1.0	1	1.0			Protein-protein			1.0	Order-order	0.0	0.0	2.0	13.0	11.0	16.0	0.154	0.0	0.75	0.125	5	1	ELECTRON MICROSCOPY	1.0	7.0	59394	Pre-training
42	20070509.0	0.491	0.952	10	1.0			Protein-protein		0.119	0.476	Order-order	0.0	0.0	13.0	8.0	8.0	12.0	0.146	0.0	0.55	0.25	42	2	ELECTRON MICROSCOPY	0.9523809523809524	3.2	59395	Pre-training
3	20160816.0	1.0	1.0	1	1.0			Protein-protein			1.0	Order-order	0.0	0.0	2.0	27.0	27.0	45.0	0.548	0.0	0.296	0.074	3	1	ELECTRON MICROSCOPY	1.0	8.0	59396	Pre-training
1	20170409.0	1.0	1.0	1	1.0			Protein-protein			1.0	Order-order	0.0	0.0	1.0	12.0	12.0	12.0	0.25	0.0	0.333	0.417	1	1	ELECTRON MICROSCOPY	1.0	7.0	59397	Pre-training
1	20170409.0	1.0	1.0	1	1.0			Protein-protein		1.0		Disorder-order	0.0	0.0	2.0	21.0	21.0	21.0	0.0	0.116	0.527	0.356	1	1	ELECTRON MICROSCOPY	1.0	7.0	59398	Pre-training
5	20160816.0	1.0	1.0	1	1.0			Protein-protein			1.0	Order-order	0.0	0.0	2.0	44.0	26.0	49.0	0.65	0.0	0.249	0.102	5	1	ELECTRON MICROSCOPY	1.0	7.0	59399	Pre-training
5	20160816.0	1.0	1.0	1	1.0			Protein-protein			1.0	Order-order	0.0	0.0	2.0	20.0	16.0	24.0	0.235	0.0	0.688	0.062	5	1	ELECTRON MICROSCOPY	1.0	7.0	59400	Pre-training
5	20160816.0	1.0	1.0	1	1.0			Protein-protein			1.0	Order-order	0.0	0.0	2.0	12.0	11.0	19.0	0.263	0.0	0.421	0.316	5	1	ELECTRON MICROSCOPY	1.0	7.0	59401	Pre-training
2	20160816.0	1.0	1.0	1	1.0			Protein-protein		1.0		Disorder-order	0.0	0.0	1.0	50.5	45.0	56.0	0.55	0.041	0.241	0.168	2	1	ELECTRON MICROSCOPY	1.0	6.9	59402	Pre-training
72	20140225.0	0.537	1.0	6	1.0			Protein-protein			0.972	Order-order	0.0	0.0	5.0	184.5	110.0	276.0	0.534	0.119	0.206	0.148	72	1	ELECTRON MICROSCOPY	1.0	4.25	59403	Pre-training
2	20170410.0	1.0	1.0	1	1.0			Protein-protein			1.0	Order-order	0.0	0.0		15.0	12.0	18.0	0.792	0.0	0.179	0.028	2	1	X-RAY DIFFRACTION	1.0	2.81	59404	Pre-training
6	20170410.0	1.0	1.0	1	1.0			Protein-protein			1.0	Order-order	0.0	0.0		45.5	44.0	49.0	0.793	0.013	0.174	0.025	6	1	X-RAY DIFFRACTION	1.0	2.81	59405	Pre-training
27	20160526.0	1.0	1.0	1	1.0			Protein-protein				Unannotated	0.0	0.0		37.0	36.0	42.0	0.915	0.0	0.071	0.0	27	2	ELECTRON MICROSCOPY	0.8888888888888888	3.86	59406	Pre-training
24	20200105.0	1.0	1.0	1	1.0			Protein-protein				Unannotated	0.0	0.0		37.0	36.0	38.0	0.906	0.0	0.054	0.041	24	1	ELECTRON MICROSCOPY	1.0	4.055	59407	Pre-training
24	20200105.0	1.0	1.0	1	1.0			Protein-protein				Unannotated	0.0	0.0		55.0	55.0	55.0	0.873	0.0	0.055	0.073	24	1	ELECTRON MICROSCOPY	1.0	4.54	59408	Pre-training
114	20191210.0	1.0	1.0	1	1.0			Protein-protein				Unannotated	0.0	0.0		28.0	28.0	31.0	0.857	0.0	0.071	0.071	114	2	ELECTRON MICROSCOPY	0.9473684210526316	5.35	59409	Pre-training
60	20200105.0	1.0	1.0	1	1.0			Protein-protein				Unannotated	0.0	0.0		31.0	31.0	31.0	0.645	0.129	0.194	0.032	60	1	ELECTRON MICROSCOPY	1.0	5.35	59410	Pre-training
1	20200106.0	1.0	1.0	1	1.0			Protein-protein			1.0	Order-order	0.0	0.0	1.0	149.0	149.0	149.0	0.107	0.389	0.242	0.262	1	1	X-RAY DIFFRACTION	1.0	2.79	59411	Pre-training
1	20200106.0	1.0	1.0	1	1.0			Protein-protein			1.0	Order-order	0.0	0.0	2.0	16.0	16.0	16.0	0.08	0.161	0.491	0.268	1	1	ELECTRON MICROSCOPY	1.0	3.3	59412	Pre-training
2	20200106.0	1.0	1.0	1	1.0			Protein-protein			1.0	Order-order	0.0	0.0	1.0	59.5	59.0	60.0	0.068	0.571	0.202	0.16	2	1	X-RAY DIFFRACTION	1.0	3.71	59413	Pre-training
4	20200106.0	1.0	1.0	3	1.0			Protein-protein	0.25	0.75		Disorder-order	0.0	0.0	1.0	12.0	11.0	18.0	0.0	0.0	0.844	0.157	4	1	ELECTRON MICROSCOPY	1.0	3.12	59414	Pre-training
1	20210910.0	1.0	1.0	1	1.0			Protein-protein			1.0	Order-order	0.0	0.0	1.0	294.0	294.0	294.0	0.677	0.017	0.188	0.119	1	1	ELECTRON MICROSCOPY	1.0	3.0	59415	Pre-training
2	20210910.0	1.0	1.0	1	1.0			Protein-protein			1.0	Order-order	0.0	0.0	1.0	168.5	168.0	169.0	0.534	0.053	0.213	0.199	2	1	ELECTRON MICROSCOPY	1.0	3.0	59416	Pre-training
2	20210910.0	1.0	1.0	1		1.0		Protein-peptide				Unannotated	0.0	0.0	2.0	58.0	58.0	58.0	0.223	0.284	0.266	0.227	2	1	X-RAY DIFFRACTION	1.0	2.29	59417	Pre-training
2	20210910.0	1.0	1.0	1	1.0			Protein-protein			1.0	Order-order	0.0	0.0	1.0	184.0	183.0	185.0	0.623	0.005	0.201	0.171	2	1	ELECTRON MICROSCOPY	1.0	3.0	59418	Pre-training
2	20210910.0	1.0	1.0	1	1.0			Protein-protein			1.0	Order-order	0.0	0.0	1.0	267.5	259.0	276.0	0.911	0.011	0.042	0.036	2	1	ELECTRON MICROSCOPY	1.0	3.0	59419	Pre-training
1	20210911.0	1.0	0.0	2	1.0			Protein-protein				Unannotated	0.0	1.0	1.0	65.0	65.0	65.0	0.169	0.262	0.369	0.2	1	1	X-RAY DIFFRACTION	1.0	1.75	59420	Pre-training
1	20210911.0	1.0	0.0	2	1.0			Protein-protein				Unannotated	0.0	1.0	1.0	59.0	59.0	59.0	0.305	0.169	0.203	0.322	1	1	X-RAY DIFFRACTION	1.0	2.0	59421	Pre-training
2	20210913.0	1.0	1.0	1	1.0			Protein-protein			1.0	Order-order	0.0	0.0	1.0	26.5	25.0	28.0	0.151	0.151	0.548	0.149	2	1	ELECTRON MICROSCOPY	1.0	3.9	59422	Pre-training
25	20071026.0	0.535	0.96	7	1.0			Protein-protein			0.96	Order-order	0.0	0.0	5.0	331.0	255.0	420.0	0.764	0.021	0.121	0.076	25	2	ELECTRON MICROSCOPY	0.96	3.7	59423	Pre-training
1	20210913.0	1.0	1.0	1		1.0		Protein-peptide			1.0	Order-order	0.0	0.0	2.0	21.0	21.0	21.0	0.762	0.0	0.048	0.19	1	1	ELECTRON MICROSCOPY	1.0	3.98	59424	Pre-training
1	20210913.0	1.0	1.0	1		1.0		Protein-peptide			1.0	Order-order	0.0	0.0	2.0	12.0	12.0	12.0	0.667	0.0	0.0	0.333	1	1	ELECTRON MICROSCOPY	1.0	3.98	59425	Pre-training
11	20210603.0	1.0	0.818	3	1.0			Protein-protein			1.0	Order-order	0.0	0.0	1.0	48.0	44.0	52.0	0.638	0.0	0.196	0.167	11	1	ELECTRON MICROSCOPY	1.0	3.62	59426	Pre-training
5	20210311.0	0.888	0.0	2		1.0		Protein-peptide				Unannotated	0.0	0.0	1.0	22.0	21.0	23.0	0.168	0.614	0.068	0.146	5	1	X-RAY DIFFRACTION	1.0	2.45	59427	Pre-training
1	20210913.0	1.0	1.0	1	1.0			Protein-protein			1.0	Order-order	0.0	0.0	1.0	93.0	93.0	93.0	0.183	0.097	0.473	0.247	1	1	X-RAY DIFFRACTION	1.0	3.2	59428	Pre-training
3	20210418.0	0.769	0.0	2	1.0			Protein-protein			1.0	Order-order	0.0	0.0	2.0	79.0	76.0	89.0	0.271	0.119	0.399	0.205	3	1	ELECTRON MICROSCOPY	1.0	3.0	59429	Pre-training
1	20231222.0	1.0	1.0	1	1.0			Protein-protein			1.0	Order-order	0.0	0.0	2.0	19.0	19.0	19.0	0.421	0.053	0.316	0.211	1	1	ELECTRON MICROSCOPY	1.0	3.3	59430	Post-training
1	20231222.0	1.0	1.0	1	1.0			Protein-protein		1.0		Disorder-order	0.0	0.0	1.0	17.0	17.0	17.0	0.0	0.235	0.706	0.059	1	1	ELECTRON MICROSCOPY	1.0	3.3	59431	Post-training
1	20231222.0	1.0	0.0	2	1.0			Protein-protein				Unannotated	0.0	1.0	1.0	19.0	19.0	19.0	0.0	0.263	0.421	0.316	1	1	ELECTRON MICROSCOPY	1.0	3.3	59432	Post-training
42	20180705.0	0.875	0.0	5	1.0			Protein-protein				Unannotated	0.0	1.0	4.0	18.0	16.0	20.0	0.412	0.167	0.278	0.167	42	1	ELECTRON MICROSCOPY	1.0	2.76	59433	Pre-training
44	20031113.0	1.0	1.0	2	1.0			Protein-protein			1.0	Order-order	0.0	0.0	1.0	64.0	60.0	76.0	0.484	0.097	0.281	0.145	44	1	X-RAY DIFFRACTION	1.0	2.8	59434	Pre-training
20	20040426.0	1.0	1.0	4	1.0			Protein-protein			1.0	Order-order	0.0	0.0	1.0	59.0	58.0	75.0	0.515	0.04	0.253	0.103	20	1	X-RAY DIFFRACTION	1.0	1.65	59435	Pre-training
18	20040426.0	1.0	1.0	4	1.0			Protein-protein			1.0	Order-order	0.0	0.0	1.0	12.0	10.0	20.0	0.5	0.0	0.5	0.0	18	1	X-RAY DIFFRACTION	1.0	1.65	59436	Pre-training
3	20040427.0	1.0	1.0	1	1.0			Protein-protein			1.0	Order-order	0.0	0.0	1.0	57.0	54.0	57.0	0.14	0.4	0.247	0.218	3	1	X-RAY DIFFRACTION	1.0	2.006	59437	Pre-training
1	20040428.0	1.0	1.0	1	1.0			Protein-protein			1.0	Order-order	0.0	0.0	1.0	41.0	41.0	41.0	0.516	0.0	0.157	0.327	1	1	X-RAY DIFFRACTION	1.0	2.5	59438	Pre-training
1	20071116.0	1.0	1.0	1	1.0			Protein-protein			1.0	Order-order	0.0	0.0		14.0	14.0	14.0	0.429	0.0	0.286	0.286	1	1	X-RAY DIFFRACTION	1.0	1.95	59439	Pre-training
2	20071116.0	1.0	1.0	1	1.0			Protein-protein			1.0	Order-order	0.0	0.0		50.0	50.0	50.0	0.72	0.0	0.2	0.08	2	1	X-RAY DIFFRACTION	1.0	1.95	59440	Pre-training
1	20071116.0	1.0	1.0	1	1.0			Protein-protein			1.0	Order-order	0.0	0.0		22.0	22.0	22.0	0.455	0.0	0.273	0.273	1	1	X-RAY DIFFRACTION	1.0	1.95	59441	Pre-training
3	20071116.0	1.0	1.0	1	1.0			Protein-protein			1.0	Order-order	0.0	0.0		57.0	57.0	57.0	0.768	0.0	0.143	0.089	3	1	X-RAY DIFFRACTION	1.0	1.95	59442	Pre-training
4	20071116.0	0.62	1.0	2	1.0			Protein-protein	0.25	0.25	0.5	Order-order	0.0	0.0	1.0	49.0	46.0	55.0	0.845	0.0	0.05	0.082	4	1	X-RAY DIFFRACTION	1.0	1.73	59443	Pre-training
4	20110803.0	1.0	1.0	1	1.0			Protein-protein			1.0	Order-order	0.0	0.0		9.5	9.0	10.0	0.194	0.17	0.463	0.174	4	1	X-RAY DIFFRACTION	1.0	2.2	59444	Pre-training
10	20110803.0	1.0	1.0	1	1.0			Protein-protein			1.0	Order-order	0.0	0.0		91.0	82.0	100.0	0.207	0.343	0.198	0.233	10	1	X-RAY DIFFRACTION	1.0	2.2	59445	Pre-training
5	20110803.0	1.0	1.0	1	1.0			Protein-protein			1.0	Order-order	0.0	0.0		55.0	8.0	56.0	0.37	0.231	0.185	0.172	5	1	X-RAY DIFFRACTION	1.0	2.2	59446	Pre-training
10	20110803.0	1.0	1.0	1	1.0			Protein-protein			1.0	Order-order	0.0	0.0		94.0	93.0	96.0	0.255	0.413	0.096	0.228	10	1	X-RAY DIFFRACTION	1.0	2.2	59447	Pre-training
8	20000219.0	1.0	1.0	1	1.0			Protein-protein			1.0	Order-order	0.0	0.0	1.0	86.0	84.0	90.0	0.2	0.143	0.424	0.235	8	1	X-RAY DIFFRACTION	1.0	2.655	59448	Pre-training
8	20110815.0	1.0	1.0	1	1.0			Protein-protein			1.0	Order-order	0.0	0.0	1.0	28.0	24.0	29.0	0.197	0.143	0.464	0.182	8	1	X-RAY DIFFRACTION	1.0	2.545	59449	Pre-training
8	20110815.0	1.0	1.0	1	1.0			Protein-protein			1.0	Order-order	0.0	0.0	1.0	32.5	24.0	38.0	0.655	0.0	0.232	0.105	8	1	X-RAY DIFFRACTION	1.0	2.545	59450	Pre-training
117	19750101.0	0.887	0.957	2		1.0		Protein-peptide		0.744	0.256	Disorder-order	0.0	0.0	2.0	19.0	13.0	26.0	0.0	0.579	0.053	0.368	117	1	X-RAY DIFFRACTION	1.0	1.85	59451	Pre-training
2	20170410.0	0.976	1.0	1	1.0			Protein-protein			1.0	Order-order	0.0	0.0	1.0	70.0	69.0	71.0	0.22	0.321	0.237	0.223	2	1	X-RAY DIFFRACTION	1.0	1.534	59452	Pre-training
2	20170410.0	0.684	1.0	1	1.0			Protein-protein			1.0	Order-order	0.0	0.0	1.0	91.0	88.0	94.0	0.551	0.021	0.264	0.165	2	1	X-RAY DIFFRACTION	1.0	2.6	59453	Pre-training
3	20170410.0	0.624	1.0	2	1.0			Protein-protein			1.0	Order-order	0.0	0.0	3.0	10.0	10.0	11.0	0.6	0.0	0.4	0.0	3	2	X-RAY DIFFRACTION	0.6666666666666666	2.6	59454	Pre-training
3	20170410.0	1.0	1.0	1	1.0			Protein-protein			1.0	Order-order	0.0	0.0	1.0	59.0	59.0	59.0	0.492	0.017	0.356	0.136	3	1	X-RAY DIFFRACTION	1.0	2.6	59455	Pre-training
1	20170411.0	1.0	0.0	2	1.0			Protein-protein				Unannotated	0.0	1.0	1.0	16.0	16.0	16.0	0.0	0.562	0.125	0.312	1	1	X-RAY DIFFRACTION	1.0	3.456	59456	Pre-training
6	20170412.0	0.811	1.0	1	1.0			Protein-protein			1.0	Order-order	0.0	0.0	1.0	51.5	42.0	54.0	0.718	0.0	0.253	0.074	6	1	ELECTRON MICROSCOPY	1.0	5.9	59457	Pre-training
5	20170412.0	0.659	1.0	1	1.0			Protein-protein			1.0	Order-order	0.0	0.0	2.0	25.0	21.0	26.0	0.24	0.038	0.52	0.2	5	1	ELECTRON MICROSCOPY	1.0	6.1	59458	Pre-training
15	20170409.0	0.848	1.0	3	1.0			Protein-protein		0.067	0.867	Order-order	0.0	0.0	3.0	27.0	12.0	34.0	0.222	0.0	0.556	0.286	15	1	ELECTRON MICROSCOPY	1.0	4.5	59459	Pre-training
15	20090415.0	0.705	1.0	2	1.0			Protein-protein			0.2	Unannotated	0.0	0.0	1.0	93.0	91.0	191.0	0.507	0.244	0.136	0.102	15	2	X-RAY DIFFRACTION	0.8	2.5	59460	Pre-training
1	20170412.0	1.0	1.0	1	1.0			Protein-protein			1.0	Order-order	0.0	0.0	2.0	18.0	18.0	18.0	0.222	0.0	0.5	0.278	1	1	ELECTRON MICROSCOPY	1.0	4.5	59461	Pre-training
1	20200107.0	1.0	1.0	1	1.0			Protein-protein			1.0	Order-order	0.0	0.0	1.0	142.0	142.0	142.0	0.05	0.567	0.227	0.156	1	1	X-RAY DIFFRACTION	1.0	2.0	59462	Pre-training
2	20200107.0	1.0	1.0	1	1.0			Protein-protein			1.0	Order-order	0.0	0.0	1.0	19.0	18.0	20.0	0.895	0.0	0.0	0.106	2	1	X-RAY DIFFRACTION	1.0	1.5	59463	Pre-training
24	20000713.0	1.0	1.0	2	1.0			Protein-protein			1.0	Order-order	0.0	0.0	4.0	82.0	77.0	84.0	0.013	0.494	0.321	0.165	24	1	X-RAY DIFFRACTION	1.0	2.7	59464	Pre-training
168	20070302.0	0.666	0.857	2	1.0			Protein-protein			1.0	Order-order	0.0	0.0	3.0	71.0	63.0	101.0	0.842	0.0	0.073	0.089	168	1	X-RAY DIFFRACTION	1.0	2.784	59465	Pre-training
2	20200108.0	1.0	1.0	1	1.0			Protein-protein				Unannotated	0.0	1.0	1.0	25.0	24.0	26.0	0.339	0.099	0.343	0.22	2	1	X-RAY DIFFRACTION	1.0	2.84	59466	Pre-training
2	20200108.0	1.0	1.0	1	1.0			Protein-protein				Unannotated	0.0	1.0	1.0	17.5	17.0	18.0	0.314	0.171	0.458	0.057	2	1	X-RAY DIFFRACTION	1.0	2.84	59467	Pre-training
2	20200108.0	1.0	1.0	1	1.0			Protein-protein				Unannotated	0.0	1.0	1.0	27.0	26.0	28.0	0.391	0.0	0.457	0.153	2	1	X-RAY DIFFRACTION	1.0	2.84	59468	Pre-training
21	20030917.0	0.802	1.0	3	1.0			Protein-protein			1.0	Order-order	0.0	0.0	3.0	157.0	154.0	172.0	0.794	0.013	0.156	0.039	21	1	X-RAY DIFFRACTION	1.0	3.42	59469	Pre-training
7	20160419.0	0.866	0.143	2	0.143	0.857		Protein-peptide		0.143		Unannotated	0.0	0.0	2.0	48.0	46.0	66.0	0.0	0.446	0.282	0.241	7	1	X-RAY DIFFRACTION	1.0	2.6	59470	Pre-training
4	20210915.0	1.0	1.0	1	1.0			Protein-protein			1.0	Order-order	0.0	0.0	1.0	57.0	56.0	58.0	0.465	0.0	0.289	0.245	4	1	X-RAY DIFFRACTION	1.0	2.91	59471	Pre-training
2	20210916.0	0.656	1.0	1	1.0			Protein-protein			1.0	Order-order	0.0	0.0	2.0	80.0	67.0	93.0	0.079	0.237	0.439	0.245	2	2	ELECTRON MICROSCOPY	0.5	2.55	59472	Pre-training
2	20231222.0	1.0	1.0	1	1.0			Protein-protein				Unannotated	0.0	0.0	1.0	17.0	17.0	17.0	0.294	0.059	0.235	0.412	2	1	ELECTRON MICROSCOPY	1.0	2.775	59473	Post-training
1918	19970703.0	0.761	0.924	15	1.0			Protein-protein			0.996	Order-order	0.0	0.0	10.0	28.0	15.0	38.0	0.897	0.0	0.097	0.0	1918	2	ELECTRON MICROSCOPY	0.7393117831074035	3.5	59474	Pre-training
2	20231222.0	1.0	1.0	1	1.0			Protein-protein				Unannotated	0.0	0.0	1.0	20.0	20.0	20.0	0.35	0.0	0.1	0.55	2	1	ELECTRON MICROSCOPY	1.0	2.775	59475	Post-training
1085	19910919.0	0.751	0.944	18	1.0			Protein-protein		0.003	0.99	Order-order	0.0	0.0	22.0	42.0	23.0	52.0	0.81	0.0	0.143	0.047	1085	2	ELECTRON MICROSCOPY	0.7391705069124423	3.5	59476	Pre-training
3	20230606.0	1.0	1.0	1	1.0			Protein-protein			1.0	Order-order	0.0	0.0	1.0	36.0	33.0	37.0	0.458	0.29	0.118	0.129	3	1	X-RAY DIFFRACTION	1.0	1.42	59477	Post-training
3	20230606.0	1.0	1.0	1		1.0		Protein-peptide		0.667	0.333	Disorder-order	0.0	0.0	1.0	23.0	23.0	27.0	0.234	0.607	0.0	0.177	3	1	X-RAY DIFFRACTION	1.0	1.42	59478	Post-training
3	20230606.0	1.0	1.0	1		1.0		Protein-peptide		0.667	0.333	Disorder-order	0.0	0.0	1.0	25.0	24.0	27.0	0.213	0.599	0.0	0.229	3	1	X-RAY DIFFRACTION	1.0	1.42	59479	Post-training
18	20200218.0	1.0	1.0	1	1.0			Protein-protein				Unannotated	0.0	1.0		12.0	10.0	27.0	0.167	0.1	0.333	0.417	18	2	ELECTRON MICROSCOPY	0.8888888888888888	2.7	59480	Pre-training
20	20200218.0	1.0	1.0	1	1.0			Protein-protein				Unannotated	0.0	1.0	1.0	38.0	36.0	44.0	0.094	0.237	0.33	0.324	20	2	ELECTRON MICROSCOPY	0.8	2.7	59481	Pre-training
4	20160623.0	0.655	1.0	2	1.0			Protein-protein		0.25	0.75	Order-order	0.0	0.0	1.0	9.0	8.0	13.0	0.271	0.0	0.645	0.054	4	2	X-RAY DIFFRACTION	0.75	2.85	59482	Pre-training
1	20231227.0	1.0	1.0	1	1.0			Protein-protein				Unannotated	0.0	1.0		20.0	20.0	20.0	0.111	0.222	0.556	0.111	1	1	ELECTRON MICROSCOPY	1.0	2.6	59483	Post-training
149	20030910.0	0.609	1.0	7	1.0			Protein-protein		0.47	0.503	Order-order	0.0	0.027	8.0	12.0	10.0	17.0	0.417	0.0	0.5	0.083	149	2	ELECTRON MICROSCOPY	0.9664429530201344	3.0	59484	Pre-training
4	20200115.0	0.868	1.0	2	1.0			Protein-protein				Unannotated	0.0	1.0		24.5	24.0	29.0	0.164	0.352	0.333	0.164	4	1	ELECTRON MICROSCOPY	1.0	2.95	59485	Pre-training
4	20210405.0	0.895	1.0	1	1.0			Protein-protein				Unannotated	0.0	0.75	1.0	38.0	34.0	41.0	0.132	0.293	0.369	0.213	4	2	X-RAY DIFFRACTION	0.75	2.1	59486	Pre-training
420	20231222.0	0.738	1.0	1	1.0			Protein-protein	0.143	0.857		Disorder-order	0.0	0.0	1.0	21.0	17.0	24.0	0.0	0.286	0.524	0.167	420	1	ELECTRON MICROSCOPY	1.0	2.63	59487	Post-training
1	20031201.0	1.0	1.0	1	1.0			Protein-protein			1.0	Order-order	0.0	0.0	1.0	32.0	32.0	32.0	0.323	0.16	0.356	0.16	1	1	X-RAY DIFFRACTION	1.0	2.6	59488	Pre-training
2	20031201.0	1.0	1.0	1	1.0			Protein-protein			1.0	Order-order	0.0	0.0	1.0	38.0	38.0	38.0	0.304	0.111	0.353	0.232	2	1	X-RAY DIFFRACTION	1.0	2.6	59489	Pre-training
1	20031201.0	1.0	1.0	1	1.0			Protein-protein			1.0	Order-order	0.0	0.0	1.0	182.0	182.0	182.0	0.915	0.0	0.057	0.028	1	1	X-RAY DIFFRACTION	1.0	2.5	59490	Pre-training
66	19961005.0	0.734	1.0	5	1.0			Protein-protein			1.0	Order-order	0.0	0.0	5.0	123.0	110.0	161.0	0.189	0.404	0.193	0.211	66	2	X-RAY DIFFRACTION	0.9393939393939394	3.104	59491	Pre-training
1	20031201.0	1.0	1.0	1	1.0			Protein-protein			1.0	Order-order	0.0	0.0	1.0	42.0	42.0	42.0	0.524	0.071	0.19	0.214	1	1	X-RAY DIFFRACTION	1.0	2.6	59492	Pre-training
1	20031201.0	1.0	1.0	1	1.0			Protein-protein			1.0	Order-order	0.0	0.0	1.0	69.0	69.0	69.0	0.618	0.059	0.191	0.132	1	1	X-RAY DIFFRACTION	1.0	1.96	59493	Pre-training
1	20071117.0	1.0	1.0	1	1.0			Protein-protein			1.0	Order-order	0.0	0.0	1.0	68.0	68.0	68.0	0.762	0.0	0.111	0.127	1	1	X-RAY DIFFRACTION	1.0	1.16	59494	Pre-training
2	20070427.0	1.0	1.0	1	1.0			Protein-protein				Unannotated	0.0	1.0	1.0	36.0	35.0	37.0	0.167	0.208	0.292	0.333	2	1	X-RAY DIFFRACTION	1.0	2.35	59495	Pre-training
1	20071120.0	1.0	1.0	1	1.0			Protein-protein			1.0	Order-order	0.0	0.0	1.0	63.0	63.0	63.0	0.444	0.159	0.302	0.095	1	1	X-RAY DIFFRACTION	1.0	1.0	59496	Pre-training
7	20071121.0	1.0	1.0	2	1.0			Protein-protein			1.0	Order-order	0.0	0.0	2.0	94.0	46.0	98.0	0.149	0.174	0.378	0.311	7	2	X-RAY DIFFRACTION	0.8571428571428571	3.3	59497	Pre-training
2	20071124.0	1.0	1.0	1	1.0			Protein-protein			1.0	Order-order	0.0	0.0	1.0	23.5	23.0	24.0	0.584	0.052	0.276	0.088	2	1	X-RAY DIFFRACTION	1.0	1.5	59498	Pre-training
9	20060628.0	1.0	1.0	1	1.0			Protein-protein			1.0	Order-order	0.0	0.0	2.0	63.0	60.0	66.0	0.413	0.127	0.254	0.206	9	1	X-RAY DIFFRACTION	1.0	1.55	59499	Pre-training
110	20040722.0	1.0	1.0	1	1.0			Protein-protein			1.0	Order-order	0.0	0.0	1.0	147.0	135.0	158.0	0.421	0.184	0.218	0.182	110	1	X-RAY DIFFRACTION	1.0	2.4	59500	Pre-training
90	19980605.0	0.958	1.0	5	1.0			Protein-protein			0.933	Order-order	0.0	0.0	2.0	34.0	27.0	47.0	0.703	0.051	0.16	0.091	90	1	X-RAY DIFFRACTION	1.0	2.2	59501	Pre-training
7	20110505.0	1.0	1.0	1	1.0			Protein-protein			1.0	Order-order	0.0	0.0	2.0	112.0	111.0	119.0	0.295	0.207	0.24	0.27	7	1	X-RAY DIFFRACTION	1.0	2.0	59502	Pre-training
6	19970219.0	1.0	1.0	1	1.0			Protein-protein			1.0	Order-order	0.0	0.0	1.0	44.0	40.0	48.0	0.85	0.0	0.049	0.095	6	1	X-RAY DIFFRACTION	1.0	1.815	59503	Pre-training
4	20080325.0	1.0	1.0	2	1.0			Protein-protein			1.0	Order-order	0.0	0.0	1.0	200.5	200.0	204.0	0.175	0.366	0.232	0.228	4	1	X-RAY DIFFRACTION	1.0	2.53	59504	Pre-training
1	20110906.0	1.0	1.0	1	1.0			Protein-protein			1.0	Order-order	0.0	0.0	1.0	31.0	31.0	31.0	0.406	0.102	0.197	0.294	1	1	X-RAY DIFFRACTION	1.0	1.9	59505	Pre-training
2	20110912.0	0.969	1.0	1	1.0			Protein-protein	1.0			Disorder-disorder	0.0	0.0	1.0	56.5	55.0	58.0	0.0	0.781	0.086	0.133	2	1	X-RAY DIFFRACTION	1.0	2.81	59506	Pre-training
4	20110912.0	1.0	0.0	2	1.0			Protein-protein		0.5	0.5	Disorder-order	0.0	0.0	2.0	71.0	61.0	73.0	0.173	0.47	0.182	0.179	4	1	X-RAY DIFFRACTION	1.0	2.81	59507	Pre-training
1	20170412.0	1.0	0.0	0	1.0			Protein-protein				Unannotated	0.0	0.0		28.0	28.0	28.0	0.429	0.0	0.357	0.214	1	1	X-RAY DIFFRACTION	1.0	1.75	59508	Pre-training
1	20170412.0	1.0	1.0	1	1.0			Protein-protein			1.0	Order-order	0.0	0.0	2.0	20.0	20.0	20.0	0.15	0.0	0.7	0.15	1	1	ELECTRON MICROSCOPY	1.0	7.7	59509	Pre-training
1	20170413.0	1.0	1.0	1	1.0			Protein-protein			1.0	Order-order	0.0	0.0	2.0	13.0	13.0	13.0	0.769	0.0	0.0	0.231	1	1	ELECTRON MICROSCOPY	1.0	5.7	59510	Pre-training
2	20170413.0	1.0	1.0	1	1.0			Protein-protein		1.0		Disorder-order	0.0	0.0	1.0	19.0	19.0	19.0	0.474	0.0	0.316	0.211	2	1	ELECTRON MICROSCOPY	1.0	7.25	59511	Pre-training
4	20170409.0	1.0	1.0	1	1.0			Protein-protein			1.0	Order-order	0.0	0.0	2.0	22.0	20.0	23.0	0.267	0.0	0.511	0.222	4	1	ELECTRON MICROSCOPY	1.0	5.9	59512	Pre-training
2	20170413.0	1.0	1.0	1	1.0			Protein-protein			1.0	Order-order	0.0	0.0	2.0	25.0	20.0	30.0	0.3	0.0	0.467	0.234	2	1	ELECTRON MICROSCOPY	1.0	5.9	59513	Pre-training
98	20140225.0	0.648	0.99	7	1.0			Protein-protein			0.98	Order-order	0.0	0.0	4.0	56.0	36.0	86.0	0.837	0.0	0.078	0.078	98	1	ELECTRON MICROSCOPY	1.0	3.8	59514	Pre-training
2	20170413.0	1.0	1.0	1	1.0			Protein-protein			1.0	Order-order	0.0	0.0	2.0	14.0	14.0	14.0	0.5	0.0	0.178	0.322	2	1	ELECTRON MICROSCOPY	1.0	5.9	59515	Pre-training
3	20170413.0	1.0	1.0	1	1.0			Protein-protein			1.0	Order-order	0.0	0.0	1.0	23.0	17.0	24.0	0.0	0.208	0.5	0.294	3	1	ELECTRON MICROSCOPY	1.0	6.1	59516	Pre-training
1	20170413.0	1.0	1.0	1	1.0			Protein-protein			1.0	Order-order	0.0	0.0	2.0	25.0	25.0	25.0	0.28	0.0	0.6	0.12	1	1	ELECTRON MICROSCOPY	1.0	6.8	59517	Pre-training
1	20170413.0	1.0	1.0	1	1.0			Protein-protein			1.0	Order-order	0.0	0.0	2.0	22.0	22.0	22.0	0.273	0.0	0.5	0.227	1	1	ELECTRON MICROSCOPY	1.0	6.8	59518	Pre-training
4	20170413.0	0.775	1.0	1	1.0			Protein-protein			1.0	Order-order	0.0	0.0	2.0	8.0	8.0	9.0	0.125	0.0	0.5	0.375	4	1	ELECTRON MICROSCOPY	1.0	6.45	59519	Pre-training
4	20170412.0	0.842	1.0	1	1.0			Protein-protein		1.0		Disorder-order	0.0	0.0	2.0	67.0	45.0	70.0	0.655	0.0	0.231	0.113	4	1	ELECTRON MICROSCOPY	1.0	5.9	59520	Pre-training
1	20170413.0	1.0	1.0	1	1.0			Protein-protein			1.0	Order-order	0.0	0.0	2.0	50.0	50.0	50.0	0.341	0.042	0.513	0.105	1	1	ELECTRON MICROSCOPY	1.0	8.5	59521	Pre-training
6	20170413.0	0.619	1.0	1	1.0			Protein-protein			1.0	Order-order	0.0	0.0	2.0	56.5	48.0	68.0	0.471	0.026	0.275	0.227	6	1	ELECTRON MICROSCOPY	1.0	8.1	59522	Pre-training
1	20170413.0	1.0	1.0	1	1.0			Protein-protein			1.0	Order-order	0.0	0.0	2.0	41.0	41.0	41.0	0.488	0.0	0.293	0.22	1	1	ELECTRON MICROSCOPY	1.0	8.5	59523	Pre-training
1	20170413.0	1.0	1.0	1	1.0			Protein-protein			1.0	Order-order	0.0	0.0	1.0	73.0	73.0	73.0	0.497	0.071	0.266	0.167	1	1	ELECTRON MICROSCOPY	1.0	8.5	59524	Pre-training
1	20170413.0	1.0	1.0	1	1.0			Protein-protein			1.0	Order-order	0.0	0.0	2.0	40.0	40.0	40.0	0.425	0.0	0.425	0.15	1	1	ELECTRON MICROSCOPY	1.0	8.3	59525	Pre-training
1	20170413.0	1.0	1.0	1	1.0			Protein-protein			1.0	Order-order	0.0	0.0	2.0	32.0	32.0	32.0	0.375	0.0	0.438	0.188	1	1	ELECTRON MICROSCOPY	1.0	8.3	59526	Pre-training
1	20170413.0	1.0	1.0	1	1.0			Protein-protein			1.0	Order-order	0.0	0.0	2.0	14.0	14.0	14.0	0.5	0.0	0.143	0.357	1	1	ELECTRON MICROSCOPY	1.0	8.3	59527	Pre-training
1	20170413.0	1.0	1.0	1	1.0			Protein-protein			1.0	Order-order	0.0	0.0	2.0	27.0	27.0	27.0	0.556	0.0	0.259	0.185	1	1	ELECTRON MICROSCOPY	1.0	8.3	59528	Pre-training
1	20170413.0	1.0	1.0	1	1.0			Protein-protein			1.0	Order-order	0.0	0.0	1.0	53.0	53.0	53.0	0.491	0.075	0.208	0.226	1	1	ELECTRON MICROSCOPY	1.0	8.3	59529	Pre-training
1	20170413.0	1.0	1.0	1	1.0			Protein-protein			1.0	Order-order	0.0	0.0	2.0	17.0	17.0	17.0	0.529	0.0	0.412	0.059	1	1	ELECTRON MICROSCOPY	1.0	7.3	59530	Pre-training
10	20170413.0	0.577	1.0	3	1.0			Protein-protein			1.0	Order-order	0.0	0.0	3.0	112.5	99.0	205.0	0.398	0.036	0.266	0.279	10	1	ELECTRON MICROSCOPY	1.0	6.7	59531	Pre-training
1	20170413.0	1.0	1.0	1	1.0			Protein-protein			1.0	Order-order	0.0	0.0	2.0	31.0	31.0	31.0	0.355	0.0	0.452	0.194	1	1	ELECTRON MICROSCOPY	1.0	8.3	59532	Pre-training
1	20170413.0	1.0	1.0	1	1.0			Protein-protein			1.0	Order-order	0.0	0.0	2.0	66.0	66.0	66.0	0.415	0.015	0.325	0.246	1	1	ELECTRON MICROSCOPY	1.0	7.9	59533	Pre-training
1	20170413.0	1.0	1.0	1	1.0			Protein-protein			1.0	Order-order	0.0	0.0	2.0	17.0	17.0	17.0	0.353	0.0	0.471	0.176	1	1	ELECTRON MICROSCOPY	1.0	7.9	59534	Pre-training
2	20170413.0	0.628	1.0	1	1.0			Protein-protein			1.0	Order-order	0.0	0.0	2.0	39.0	38.0	40.0	0.334	0.0	0.385	0.281	2	1	ELECTRON MICROSCOPY	1.0	7.6	59535	Pre-training
1	20170413.0	1.0	1.0	1	1.0			Protein-protein			1.0	Order-order	0.0	0.0	2.0	40.0	40.0	40.0	0.5	0.0	0.375	0.125	1	1	ELECTRON MICROSCOPY	1.0	8.9	59536	Pre-training
1	20170413.0	1.0	1.0	1	1.0			Protein-protein	1.0			Disorder-disorder	0.0	0.0	2.0	18.0	18.0	18.0	0.556	0.0	0.389	0.056	1	1	ELECTRON MICROSCOPY	1.0	8.9	59537	Pre-training
1	20170413.0	1.0	1.0	1	1.0			Protein-protein			1.0	Order-order	0.0	0.0	2.0	25.0	25.0	25.0	0.4	0.04	0.36	0.2	1	1	ELECTRON MICROSCOPY	1.0	8.9	59538	Pre-training
1	20170413.0	1.0	1.0	1	1.0			Protein-protein			1.0	Order-order	0.0	0.0	2.0	47.0	47.0	47.0	0.319	0.0	0.404	0.277	1	1	ELECTRON MICROSCOPY	1.0	8.9	59539	Pre-training
1	20170413.0	1.0	1.0	1	1.0			Protein-protein			1.0	Order-order	0.0	0.0	2.0	40.0	40.0	40.0	0.525	0.0	0.3	0.175	1	1	ELECTRON MICROSCOPY	1.0	7.7	59540	Pre-training
1	20170413.0	1.0	1.0	1	1.0			Protein-protein			1.0	Order-order	0.0	0.0	2.0	59.0	59.0	59.0	0.508	0.0	0.353	0.139	1	1	ELECTRON MICROSCOPY	1.0	7.7	59541	Pre-training
1	20170413.0	1.0	1.0	1	1.0			Protein-protein			1.0	Order-order	0.0	0.0	2.0	39.0	39.0	39.0	0.487	0.077	0.308	0.128	1	1	ELECTRON MICROSCOPY	1.0	7.7	59542	Pre-training
1	20170413.0	1.0	1.0	1	1.0			Protein-protein		1.0		Disorder-order	0.0	0.0	2.0	14.0	14.0	14.0	0.429	0.0	0.214	0.357	1	1	ELECTRON MICROSCOPY	1.0	7.7	59543	Pre-training
1	20170413.0	1.0	1.0	1	1.0			Protein-protein			1.0	Order-order	0.0	0.0	2.0	87.0	87.0	87.0	0.46	0.011	0.31	0.218	1	1	ELECTRON MICROSCOPY	1.0	7.7	59544	Pre-training
7	20170412.0	0.693	1.0	1	1.0			Protein-protein			1.0	Order-order	0.0	0.0	2.0	116.0	55.0	122.0	0.328	0.058	0.331	0.271	7	1	ELECTRON MICROSCOPY	1.0	6.8	59545	Pre-training
5	20170412.0	0.801	1.0	1	1.0			Protein-protein		0.4	0.6	Order-order	0.0	0.0	2.0	40.0	34.0	58.0	0.128	0.235	0.311	0.28	5	1	ELECTRON MICROSCOPY	1.0	6.1	59546	Pre-training
3	20170413.0	1.0	1.0	1	1.0			Protein-protein		1.0		Disorder-order	0.0	0.0	2.0	8.0	8.0	9.0	0.125	0.0	0.875	0.0	3	1	ELECTRON MICROSCOPY	1.0	6.1	59547	Pre-training
27	20060803.0	0.61	0.259	6	1.0			Protein-protein		0.037	0.222	Unannotated	0.0	0.741	5.0	20.0	18.0	43.0	0.7	0.0	0.3	0.0	27	2	X-RAY DIFFRACTION	0.8518518518518519	3.351	59548	Pre-training
1	20170413.0	1.0	1.0	1	1.0			Protein-protein			1.0	Order-order	0.0	0.0	2.0	10.0	10.0	10.0	0.8	0.0	0.2	0.0	1	1	ELECTRON MICROSCOPY	1.0	8.8	59549	Pre-training
1	20170413.0	1.0	1.0	1	1.0			Protein-protein			1.0	Order-order	0.0	0.0	2.0	28.0	28.0	28.0	0.464	0.0	0.321	0.214	1	1	ELECTRON MICROSCOPY	1.0	8.8	59550	Pre-training
1	20170413.0	1.0	1.0	1	1.0			Protein-protein			1.0	Order-order	0.0	0.0	2.0	31.0	31.0	31.0	0.742	0.0	0.097	0.161	1	1	ELECTRON MICROSCOPY	1.0	8.8	59551	Pre-training
1	20170413.0	1.0	1.0	1	1.0			Protein-protein			1.0	Order-order	0.0	0.0	1.0	17.0	17.0	17.0	0.0	0.176	0.353	0.471	1	1	ELECTRON MICROSCOPY	1.0	8.8	59552	Pre-training
6	20170413.0	0.61	1.0	3	1.0			Protein-protein			1.0	Order-order	0.0	0.0	3.0	17.0	17.0	17.0	0.765	0.0	0.176	0.059	6	1	ELECTRON MICROSCOPY	1.0	7.4	59553	Pre-training
71	20160525.0	0.727	0.986	3	1.0			Protein-protein			0.972	Order-order	0.0	0.0	2.0	59.0	17.0	73.0	0.249	0.035	0.399	0.308	71	1	ELECTRON MICROSCOPY	1.0	3.6	59554	Pre-training
2	20170413.0	0.836	1.0	1	1.0			Protein-protein			1.0	Order-order	0.0	0.0	2.0	62.5	59.0	66.0	0.481	0.0	0.231	0.288	2	1	ELECTRON MICROSCOPY	1.0	7.25	59555	Pre-training
1	20170413.0	1.0	1.0	1	1.0			Protein-protein			1.0	Order-order	0.0	0.0	2.0	100.0	100.0	100.0	0.496	0.042	0.277	0.185	1	1	ELECTRON MICROSCOPY	1.0	8.8	59556	Pre-training
1	20170413.0	1.0	1.0	1	1.0			Protein-protein		1.0		Disorder-order	0.0	0.0	2.0	27.0	27.0	27.0	0.559	0.0	0.293	0.148	1	1	ELECTRON MICROSCOPY	1.0	8.8	59557	Pre-training
5	20170412.0	1.0	1.0	1	1.0			Protein-protein			1.0	Order-order	0.0	0.0	2.0	33.0	31.0	37.0	0.697	0.0	0.303	-0.0	5	1	ELECTRON MICROSCOPY	1.0	6.1	59558	Pre-training
6	20090120.0	1.0	1.0	3	1.0			Protein-protein			0.333	Unannotated	0.0	0.0	1.0	86.0	84.0	94.0	0.558	0.116	0.167	0.165	6	1	X-RAY DIFFRACTION	1.0	1.62	59559	Pre-training
2	20200110.0	1.0	1.0	1	1.0			Protein-protein				Unannotated	0.0	0.0		48.0	48.0	48.0	0.25	0.167	0.417	0.167	2	1	X-RAY DIFFRACTION	1.0	2.89	59560	Pre-training
2	20200110.0	1.0	1.0	1	1.0			Protein-protein				Unannotated	0.0	0.0		28.0	28.0	28.0	0.286	0.286	0.143	0.286	2	1	X-RAY DIFFRACTION	1.0	2.89	59561	Pre-training
2	20200110.0	1.0	1.0	1	1.0			Protein-protein				Unannotated	0.0	0.0		66.0	66.0	66.0	0.152	0.303	0.364	0.182	2	1	X-RAY DIFFRACTION	1.0	2.89	59562	Pre-training
2	20200110.0	1.0	1.0	1	1.0			Protein-protein				Unannotated	0.0	0.0		111.5	104.0	119.0	0.547	0.042	0.192	0.218	2	1	X-RAY DIFFRACTION	1.0	3.0	59563	Pre-training
4	20200110.0	1.0	1.0	2	1.0			Protein-protein				Unannotated	0.0	0.0		72.5	65.0	73.0	0.514	0.044	0.228	0.2	4	1	X-RAY DIFFRACTION	1.0	1.835	59564	Pre-training
12	20210921.0	0.776	1.0	1	1.0			Protein-protein			1.0	Order-order	0.0	0.0	1.0	64.5	46.0	79.0	0.679	0.0	0.203	0.107	12	1	ELECTRON MICROSCOPY	1.0	3.5	59565	Pre-training
4	20201001.0	1.0	0.25	2		1.0		Protein-peptide				Unannotated	0.0	0.0	1.0	34.5	32.0	35.0	0.557	0.181	0.074	0.181	4	1	X-RAY DIFFRACTION	1.0	1.8	59566	Pre-training
4	20210922.0	1.0	1.0	1	1.0			Protein-protein			1.0	Order-order	0.0	0.0	1.0	10.0	10.0	12.0	0.0	0.833	0.167	0.0	4	1	ELECTRON MICROSCOPY	1.0	3.27	59567	Pre-training
7	20210922.0	1.0	1.0	2	1.0			Protein-protein			1.0	Order-order	0.0	0.0	2.0	24.0	21.0	25.0	0.125	0.542	0.25	0.083	7	1	ELECTRON MICROSCOPY	1.0	3.27	59568	Pre-training
21	20190919.0	1.0	0.0	2	1.0			Protein-protein		0.143		Unannotated	0.0	0.857	2.0	20.0	19.0	23.0	0.0	0.105	0.477	0.389	21	1	ELECTRON MICROSCOPY	1.0	4.1	59569	Pre-training
3	20231230.0	1.0	1.0	1	1.0			Protein-protein			1.0	Order-order	0.0	0.0	2.0	34.0	33.0	36.0	0.273	0.194	0.333	0.194	3	1	ELECTRON MICROSCOPY	1.0	4.0	59570	Post-training
15	20240102.0	1.0	1.0	1	1.0			Protein-protein			1.0	Order-order	0.0	0.0	1.0	47.0	42.0	48.0	0.0	0.778	0.159	0.064	15	1	ELECTRON MICROSCOPY	1.0	5.16	59571	Post-training
49	20230714.0	0.757	1.0	2	1.0			Protein-protein			1.0	Order-order	0.0	0.0	1.0	57.0	54.0	73.0	0.375	0.339	0.103	0.179	49	1	ELECTRON MICROSCOPY	1.0	3.32	59572	Post-training
1	20240102.0	1.0	1.0	1	1.0			Protein-protein		1.0		Disorder-order	0.0	0.0	2.0	12.0	12.0	12.0	0.625	0.194	0.083	0.097	1	1	ELECTRON MICROSCOPY	1.0	2.9	59573	Post-training
1	20240102.0	1.0	1.0	1	1.0			Protein-protein			1.0	Order-order	0.0	0.0	1.0	25.0	25.0	25.0	0.36	0.28	0.16	0.2	1	1	ELECTRON MICROSCOPY	1.0	2.9	59574	Post-training
1	20240102.0	1.0	1.0	1	1.0			Protein-protein			1.0	Order-order	0.0	0.0	2.0	31.0	31.0	31.0	0.161	0.272	0.197	0.369	1	1	ELECTRON MICROSCOPY	1.0	2.9	59575	Post-training
2	20240102.0	1.0	1.0	1	1.0			Protein-protein			1.0	Order-order	0.0	0.0	2.0	56.5	56.0	57.0	0.447	0.155	0.143	0.256	2	1	ELECTRON MICROSCOPY	1.0	2.9	59576	Post-training
1	20240102.0	1.0	1.0	1	1.0			Protein-protein			1.0	Order-order	0.0	0.0		26.0	26.0	26.0	0.231	0.192	0.231	0.346	1	1	ELECTRON MICROSCOPY	1.0	2.9	59577	Post-training
1	20240102.0	1.0	1.0	1	1.0			Protein-protein			1.0	Order-order	0.0	0.0		83.0	83.0	83.0	0.111	0.307	0.363	0.219	1	1	ELECTRON MICROSCOPY	1.0	2.9	59578	Post-training
1	20240102.0	1.0	1.0	1	1.0			Protein-protein		1.0		Disorder-order	0.0	0.0		21.0	21.0	21.0	0.0	0.439	0.302	0.259	1	1	ELECTRON MICROSCOPY	1.0	2.9	59579	Post-training
4	20031201.0	1.0	1.0	3	1.0			Protein-protein			1.0	Order-order	0.0	0.0	1.0	124.5	120.0	138.0	0.656	0.045	0.166	0.132	4	1	X-RAY DIFFRACTION	1.0	2.625	59580	Pre-training
2	20031201.0	1.0	1.0	1	1.0			Protein-protein			1.0	Order-order	0.0	0.0	1.0	74.0	73.0	75.0	0.387	0.136	0.299	0.177	2	1	X-RAY DIFFRACTION	1.0	1.95	59581	Pre-training
4	20010618.0	0.918	1.0	2	1.0			Protein-protein			1.0	Order-order	0.0	0.0	1.0	88.0	88.0	89.0	0.514	0.08	0.195	0.217	4	1	X-RAY DIFFRACTION	1.0	1.68	59582	Pre-training
1	20031201.0	1.0	1.0	1	1.0			Protein-protein			1.0	Order-order	0.0	0.0	1.0	86.0	86.0	86.0	0.291	0.07	0.349	0.291	1	1	X-RAY DIFFRACTION	1.0	1.59	59583	Pre-training
1	19970227.0	1.0	1.0	1	1.0			Protein-protein			1.0	Order-order	0.0	0.0	1.0	10.0	10.0	10.0	0.4	0.0	0.4	0.2	1	1	X-RAY DIFFRACTION	1.0	2.2	59584	Pre-training
8	20010618.0	0.635	1.0	3	1.0			Protein-protein			1.0	Order-order	0.0	0.0	2.0	25.0	24.0	28.0	0.583	0.0	0.417	0.0	8	1	X-RAY DIFFRACTION	1.0	1.975	59585	Pre-training
4	20020628.0	1.0	1.0	1	1.0			Protein-protein			1.0	Order-order	0.0	0.0	1.0	82.0	34.0	82.0	0.571	0.146	0.188	0.073	4	1	X-RAY DIFFRACTION	1.0	2.275	59586	Pre-training
78	20010618.0	0.54	1.0	20	1.0			Protein-protein			0.936	Order-order	0.0	0.0	7.0	130.0	108.0	184.0	0.857	0.0	0.082	0.062	78	1	X-RAY DIFFRACTION	1.0	1.95	59587	Pre-training
319	20030127.0	0.61	0.972	38	1.0			Protein-protein			0.981	Order-order	0.0	0.0	9.0	65.0	48.0	109.0	0.0	0.769	0.179	0.061	319	1	X-RAY DIFFRACTION	1.0	2.3	59588	Pre-training
1	20071130.0	1.0	1.0	1	1.0			Protein-protein			1.0	Order-order	0.0	0.0	1.0	46.0	46.0	46.0	0.377	0.333	0.138	0.152	1	1	X-RAY DIFFRACTION	1.0	1.8	59589	Pre-training
1	20071130.0	1.0	1.0	1		1.0		Protein-peptide			1.0	Order-order	0.0	0.0	2.0	43.0	43.0	43.0	0.199	0.462	0.093	0.246	1	1	X-RAY DIFFRACTION	1.0	1.45	59590	Pre-training
24	20050703.0	0.695	1.0	5	1.0			Protein-protein			1.0	Order-order	0.0	0.0	1.0	114.0	80.0	133.0	0.201	0.46	0.153	0.177	24	1	X-RAY DIFFRACTION	1.0	2.325	59591	Pre-training
3	19971222.0	1.0	0.0	2	1.0			Protein-protein			1.0	Order-order	0.0	1.0	2.0	52.0	52.0	52.0	0.077	0.371	0.296	0.237	3	1	X-RAY DIFFRACTION	1.0	3.25	59592	Pre-training
4	19950608.0	0.73	0.25	4		1.0		Protein-peptide				Unannotated	0.0	0.0	2.0	39.5	37.0	46.0	0.197	0.24	0.3	0.241	4	1	X-RAY DIFFRACTION	1.0	2.0	59593	Pre-training
4	20110921.0	1.0	0.0	2	1.0			Protein-protein				Unannotated	0.0	1.0		34.5	34.0	36.0	0.197	0.087	0.464	0.261	4	1	X-RAY DIFFRACTION	1.0	2.9	59594	Pre-training
4	20110921.0	1.0	0.0	2	1.0			Protein-protein				Unannotated	0.0	1.0		48.5	47.0	50.0	0.083	0.229	0.373	0.309	4	1	X-RAY DIFFRACTION	1.0	2.9	59595	Pre-training
3	20110921.0	1.0	1.0	1	1.0			Protein-protein			1.0	Order-order	0.0	0.0	1.0	49.0	49.0	49.0	0.388	0.082	0.265	0.265	3	1	X-RAY DIFFRACTION	1.0	1.59	59596	Pre-training
1	20110926.0	1.0	1.0	1	1.0			Protein-protein			1.0	Order-order	0.0	0.0	1.0	39.0	39.0	39.0	0.0	0.495	0.286	0.22	1	1	X-RAY DIFFRACTION	1.0	1.75	59597	Pre-training
14	20111003.0	1.0	1.0	2	1.0			Protein-protein			1.0	Order-order	0.0	0.0	1.0	78.0	70.0	80.0	0.385	0.025	0.425	0.169	14	1	X-RAY DIFFRACTION	1.0	1.11	59598	Pre-training
2	20111006.0	0.875	1.0	1	1.0			Protein-protein			1.0	Order-order	0.0	0.0	2.0	122.5	112.0	133.0	0.82	0.0	0.102	0.079	2	1	X-RAY DIFFRACTION	1.0	2.2	59599	Pre-training
3	20130424.0	0.825	1.0	2	1.0			Protein-protein			1.0	Order-order	0.0	0.0	3.0	113.0	108.0	122.0	0.054	0.532	0.216	0.198	3	1	X-RAY DIFFRACTION	1.0	2.792	59600	Pre-training
2	20170413.0	1.0	1.0	1	1.0			Protein-protein			1.0	Order-order	0.0	0.0	2.0	40.5	40.0	41.0	0.148	0.21	0.432	0.21	2	1	X-RAY DIFFRACTION	1.0	2.792	59601	Pre-training
2	20170413.0	1.0	1.0	1	1.0			Protein-protein			1.0	Order-order	0.0	0.0	2.0	86.5	84.0	89.0	0.023	0.428	0.272	0.276	2	1	X-RAY DIFFRACTION	1.0	2.792	59602	Pre-training
28	20070710.0	0.724	0.071	4		1.0		Protein-peptide		0.071		Unannotated	0.0	0.0		20.0	17.0	23.0					28	1	X-RAY DIFFRACTION	1.0	2.011	59603	Pre-training
7	20170414.0	0.575	0.0	4	1.0			Protein-protein			0.714	Order-order	0.0	1.0	3.0	22.0	19.0	26.0	0.08	0.059	0.404	0.382	7	1	X-RAY DIFFRACTION	1.0	3.0	59604	Pre-training
11	20061026.0	0.771	0.0	4	0.727	0.273		Protein-protein			0.455	Unannotated	0.0	0.0	3.0	36.0	34.0	41.0	0.361	0.265	0.218	0.162	11	1	X-RAY DIFFRACTION	1.0	2.62	59605	Pre-training
16	20101025.0	1.0	1.0	1	1.0			Protein-protein			1.0	Order-order	0.0	0.0	1.0	134.0	126.0	140.0	0.721	0.061	0.146	0.082	16	1	X-RAY DIFFRACTION	1.0	1.905	59606	Pre-training
30	20101025.0	1.0	1.0	1		1.0		Protein-peptide		1.0		Disorder-order	0.0	0.0	2.0	24.0	23.0	26.0	0.667	0.0	0.24	0.094	30	1	X-RAY DIFFRACTION	1.0	1.9	59607	Pre-training
68	20101025.0	0.749	0.853	2		1.0		Protein-peptide		0.647	0.25	Disorder-order	0.0	0.0	6.0	51.5	28.0	55.0	0.267	0.077	0.306	0.357	68	1	X-RAY DIFFRACTION	1.0	2.05	59608	Pre-training
5	20170417.0	1.0	1.0	1	1.0			Protein-protein				Unannotated	0.0	0.0		59.0	59.0	59.0	0.237	0.034	0.373	0.356	5	1	X-RAY DIFFRACTION	1.0	1.73	59609	Pre-training
6	20170417.0	1.0	0.0	2	1.0			Protein-protein		1.0		Disorder-order	0.0	0.0	2.0	38.5	37.0	40.0	0.737	0.0	0.134	0.127	6	1	X-RAY DIFFRACTION	1.0	2.203	59610	Pre-training
6	20170417.0	1.0	0.0	2	1.0			Protein-protein			1.0	Order-order	0.0	0.0	2.0	39.0	38.0	40.0	0.221	0.208	0.304	0.285	6	1	X-RAY DIFFRACTION	1.0	2.203	59611	Pre-training
2	20170417.0	1.0	0.0	2	1.0			Protein-protein			1.0	Order-order	0.0	1.0	2.0	31.0	30.0	32.0	0.097	0.273	0.131	0.5	2	1	ELECTRON MICROSCOPY	1.0	6.2	59612	Pre-training
1	20170417.0	1.0	1.0	1	1.0			Protein-protein				Unannotated	0.0	1.0	1.0	19.0	19.0	19.0	0.0	0.105	0.614	0.281	1	1	ELECTRON MICROSCOPY	1.0	6.2	59613	Pre-training
1	20200111.0	1.0	0.0	2	1.0			Protein-protein				Unannotated	0.0	1.0	1.0	20.0	20.0	20.0	0.44	0.0	0.355	0.205	1	1	X-RAY DIFFRACTION	1.0	2.4	59614	Pre-training
7	20200111.0	0.981	0.0	2	1.0			Protein-protein				Unannotated	0.0	1.0	1.0	26.0	25.0	37.0	0.45	0.0	0.353	0.197	7	1	X-RAY DIFFRACTION	1.0	2.4	59615	Pre-training
8	20200111.0	0.866	0.0	2	1.0			Protein-protein				Unannotated	0.0	1.0	1.0	24.5	23.0	32.0	0.308	0.371	0.242	0.059	8	1	X-RAY DIFFRACTION	1.0	2.4	59616	Pre-training
16	20200111.0	0.75	0.0	5	1.0			Protein-protein				Unannotated	0.0	0.75	2.0	36.0	29.0	42.0	0.456	0.222	0.24	0.084	16	2	ELECTRON MICROSCOPY	0.875	3.19	59617	Pre-training
1	20200111.0	1.0	1.0	1	1.0			Protein-protein			1.0	Order-order	0.0	0.0	1.0	48.0	48.0	48.0	0.932	0.0	0.023	0.045	1	1	X-RAY DIFFRACTION	1.0	3.3	59618	Pre-training
5	20200113.0	0.583	0.8	2	1.0			Protein-protein			1.0	Order-order	0.0	0.0	3.0	49.0	47.0	59.0	0.031	0.244	0.289	0.436	5	2	ELECTRON MICROSCOPY	0.8	3.4	59619	Pre-training
1	20200113.0	1.0	1.0	1	1.0			Protein-protein			1.0	Order-order	0.0	0.0	1.0	55.0	55.0	55.0	0.091	0.509	0.255	0.145	1	1	X-RAY DIFFRACTION	1.0	3.4	59620	Pre-training
3	20200113.0	1.0	1.0	1	1.0			Protein-protein			1.0	Order-order	0.0	0.0	1.0	58.0	56.0	58.0	0.215	0.463	0.149	0.181	3	1	X-RAY DIFFRACTION	1.0	2.0	59621	Pre-training
3	20200113.0	1.0	1.0	1	1.0			Protein-protein			1.0	Order-order	0.0	0.0	1.0	134.0	134.0	134.0	0.284	0.149	0.403	0.164	3	1	X-RAY DIFFRACTION	1.0	3.04	59622	Pre-training
3	20200113.0	1.0	1.0	1	1.0			Protein-protein				Unannotated	0.0	0.0	1.0	103.0	103.0	103.0	0.155	0.291	0.32	0.233	3	1	X-RAY DIFFRACTION	1.0	3.04	59623	Pre-training
216	20210926.0	1.0	1.0	2	1.0			Protein-protein	0.139	0.282	0.579	Order-order	0.0	0.0	1.0	19.0	8.0	26.0	0.158	0.167	0.278	0.333	216	1	ELECTRON MICROSCOPY	1.0	5.03	59624	Pre-training
399	20210926.0	0.675	1.0	2	1.0			Protein-protein			1.0	Order-order	0.0	0.0	1.0	143.0	115.0	152.0	0.181	0.199	0.252	0.357	399	2	ELECTRON MICROSCOPY	0.9924812030075189	5.03	59625	Pre-training
431	20210926.0	0.776	1.0	2	1.0			Protein-protein		0.139	0.861	Order-order	0.0	0.0	1.0	34.0	32.0	36.0	0.121	0.333	0.235	0.303	431	1	ELECTRON MICROSCOPY	1.0	5.03	59626	Pre-training
1750	20120910.0	0.518	1.0	14	0.999	0.001		Protein-protein		0.039	0.958	Order-order	0.0	0.0	14.0	12.0	8.0	21.0	0.091	0.0	0.5	0.273	1750	2	ELECTRON MICROSCOPY	0.9988571428571428	3.8	59627	Pre-training
437	20210927.0	0.788	1.0	3	1.0			Protein-protein		0.998	0.002	Disorder-order	0.0	0.0	1.0	63.0	53.0	69.0	0.233	0.252	0.181	0.347	437	1	ELECTRON MICROSCOPY	1.0	5.6	59628	Pre-training
438	20210927.0	0.587	1.0	2	1.0			Protein-protein		1.0		Disorder-order	0.0	0.0	2.0	18.0	11.0	25.0	0.0	0.647	0.235	0.12	438	1	ELECTRON MICROSCOPY	1.0	5.6	59629	Pre-training
215	20210927.0	0.662	1.0	2	1.0			Protein-protein	1.0			Disorder-disorder	0.0	0.0	1.0	37.0	31.0	38.0	0.038	0.036	0.555	0.369	215	1	ELECTRON MICROSCOPY	1.0	5.6	59630	Pre-training
740	20200617.0	0.612	1.0	4	1.0			Protein-protein			1.0	Order-order	0.0	0.0	2.0	18.0	13.0	19.0	0.0	0.421	0.25	0.333	740	1	ELECTRON MICROSCOPY	1.0	3.8	59631	Pre-training
144	20091204.0	1.0	1.0	2	1.0			Protein-protein			1.0	Order-order	0.0	0.0	1.0	58.0	23.0	59.0	0.81	0.0	0.103	0.086	144	1	X-RAY DIFFRACTION	1.0	1.875	59632	Pre-training
3	20210928.0	1.0	1.0	1	1.0			Protein-protein			1.0	Order-order	0.0	0.0		47.0	47.0	47.0	0.489	0.085	0.255	0.17	3	1	X-RAY DIFFRACTION	1.0	2.0	59633	Pre-training
3	20210928.0	1.0	1.0	1	1.0			Protein-protein			1.0	Order-order	0.0	0.0		34.0	34.0	34.0	0.559	0.0	0.235	0.206	3	1	X-RAY DIFFRACTION	1.0	2.0	59634	Pre-training
2	20220324.0	0.746	0.0	2	1.0			Protein-protein				Unannotated	0.0	1.0	1.0	52.5	52.0	53.0	0.019	0.324	0.295	0.362	2	1	ELECTRON MICROSCOPY	1.0	3.955	59635	Post-training
1	20240103.0	1.0	0.0	2	1.0			Protein-protein				Unannotated	0.0	1.0	1.0	13.0	13.0	13.0	0.0	0.0	0.692	0.308	1	1	ELECTRON MICROSCOPY	1.0	3.6	59636	Post-training
1	20240103.0	1.0	0.0	2	1.0			Protein-protein				Unannotated	0.0	1.0	1.0	13.0	13.0	13.0	0.154	0.0	0.769	0.077	1	1	ELECTRON MICROSCOPY	1.0	3.6	59637	Post-training
1	20240105.0	1.0	0.0	0	1.0			Protein-protein	1.0			Disorder-disorder	0.0	0.0	2.0	14.0	14.0	14.0					1	1	ELECTRON MICROSCOPY	1.0	3.26	59638	Post-training
1	20240105.0	1.0	0.0	0	1.0			Protein-protein	1.0			Disorder-disorder	0.0	0.0	2.0	16.0	16.0	16.0	0.312	0.125	0.438	0.125	1	1	ELECTRON MICROSCOPY	1.0	3.26	59639	Post-training
2	20240105.0	1.0	1.0	1	1.0			Protein-protein			1.0	Order-order	0.0	0.0	1.0	32.0	32.0	32.0	0.188	0.188	0.5	0.125	2	1	ELECTRON MICROSCOPY	1.0	3.3	59640	Post-training
2	20240105.0	1.0	1.0	1	1.0			Protein-protein			1.0	Order-order	0.0	0.0	1.0	112.0	112.0	112.0	0.272	0.144	0.362	0.222	2	1	ELECTRON MICROSCOPY	1.0	3.3	59641	Post-training
12	20240105.0	0.801	0.0	0	1.0			Protein-protein			1.0	Order-order	0.0	0.0	1.0	852.0	598.0	1134.0	0.451	0.104	0.259	0.182	12	1	ELECTRON MICROSCOPY	1.0	2.31	59642	Post-training
120	19990511.0	1.0	0.6	2	1.0			Protein-protein		0.075	0.925	Order-order	0.0	0.0	1.0	50.0	17.0	55.0	0.789	0.035	0.0	0.158	120	2	X-RAY DIFFRACTION	0.6	2.25	59643	Pre-training
3	20240105.0	0.876	0.0	2	1.0			Protein-protein		0.333	0.667	Order-order	0.0	0.0	2.0	66.0	56.0	67.0	0.365	0.157	0.329	0.133	3	1	ELECTRON MICROSCOPY	1.0	3.63	59644	Post-training
2	20031202.0	1.0	1.0	1	1.0			Protein-protein			1.0	Order-order	0.0	0.0	1.0	76.0	76.0	76.0	0.461	0.059	0.375	0.105	2	1	X-RAY DIFFRACTION	1.0	2.0	59645	Pre-training
2	20031202.0	1.0	1.0	1	1.0			Protein-protein			1.0	Order-order	0.0	0.0	1.0	59.5	59.0	60.0	0.379	0.068	0.319	0.235	2	1	X-RAY DIFFRACTION	1.0	2.0	59646	Pre-training
1	20040220.0	1.0	1.0	1	1.0			Protein-protein			1.0	Order-order	0.0	0.0	1.0	38.0	38.0	38.0	0.632	0.105	0.211	0.053	1	1	X-RAY DIFFRACTION	1.0	2.1	59647	Pre-training
2	20040302.0	1.0	1.0	1	1.0			Protein-protein			1.0	Order-order	0.0	0.0	1.0	71.5	71.0	72.0	0.489	0.322	0.084	0.105	2	1	X-RAY DIFFRACTION	1.0	2.35	59648	Pre-training
3	20040914.0	0.77	0.0	2		1.0		Protein-peptide		1.0		Disorder-order	0.0	0.0	3.0	28.0	27.0	31.0	0.0	0.519	0.357	0.143	3	1	X-RAY DIFFRACTION	1.0	1.9	59649	Pre-training
3	20020203.0	1.0	0.0	3		1.0		Protein-peptide		0.667	0.333	Disorder-order	0.0	0.0	3.0	32.0	25.0	33.0	0.125	0.312	0.28	0.189	3	1	X-RAY DIFFRACTION	1.0	1.9	59650	Pre-training
30	20111024.0	0.766	1.0	2	1.0			Protein-protein			1.0	Order-order	0.0	0.0		36.0	28.0	46.0	0.057	0.274	0.198	0.455	30	2	ELECTRON MICROSCOPY	0.7333333333333333	4.7	59651	Pre-training
17	20111024.0	0.866	1.0	3	1.0			Protein-protein			1.0	Order-order	0.0	0.0		51.0	48.0	56.0	0.321	0.143	0.25	0.273	17	2	ELECTRON MICROSCOPY	0.6470588235294118	4.7	59652	Pre-training
1	20111101.0	1.0	1.0	1	1.0			Protein-protein			1.0	Order-order	0.0	0.0		130.0	130.0	130.0	0.695	0.078	0.094	0.133	1	1	X-RAY DIFFRACTION	1.0	1.8	59653	Pre-training
84	20060502.0	0.727	1.0	14	1.0			Protein-protein			0.75	Order-order	0.0	0.0	2.0	84.0	68.0	102.0	0.292	0.44	0.238	0.056	84	2	X-RAY DIFFRACTION	0.8928571428571429	2.096	59654	Pre-training
12	20170417.0	1.0	0.0	2	1.0			Protein-protein			1.0	Order-order	0.0	0.0	2.0	54.5	52.0	57.0	0.537	0.054	0.253	0.16	12	1	X-RAY DIFFRACTION	1.0	2.203	59655	Pre-training
6	20170417.0	1.0	0.0	2	1.0			Protein-protein			1.0	Order-order	0.0	0.0	2.0	59.0	59.0	60.0	0.562	0.052	0.216	0.164	6	1	X-RAY DIFFRACTION	1.0	2.203	59656	Pre-training
6	20170417.0	1.0	0.0	2	1.0			Protein-protein			1.0	Order-order	0.0	0.0	2.0	50.0	49.0	50.0	0.19	0.367	0.254	0.204	6	1	X-RAY DIFFRACTION	1.0	2.203	59657	Pre-training
1	20170418.0	1.0	1.0	1	1.0			Protein-protein			1.0	Order-order	0.0	0.0		98.0	98.0	98.0	0.776	0.0	0.194	0.031	1	1	X-RAY DIFFRACTION	1.0	2.8	59658	Pre-training
2	20170419.0	1.0	1.0	1	1.0			Protein-protein			1.0	Order-order	0.0	0.0	1.0	47.0	47.0	47.0	0.365	0.319	0.159	0.157	2	1	X-RAY DIFFRACTION	1.0	2.46	59659	Pre-training
50	19880811.0	0.819	0.0	5	1.0			Protein-protein			0.38	Unannotated	0.0	1.0	3.0	31.0	29.0	62.0	0.182	0.156	0.5	0.161	50	1	X-RAY DIFFRACTION	1.0	2.0	59660	Pre-training
1	20170420.0	1.0	1.0	1	1.0			Protein-protein			1.0	Order-order	0.0	0.0	1.0	39.0	39.0	39.0	0.943	0.0	0.057	0.0	1	1	X-RAY DIFFRACTION	1.0	2.695	59661	Pre-training
7	20101123.0	0.648	1.0	2	1.0			Protein-protein		0.714	0.286	Disorder-order	0.0	0.0	3.0	29.0	25.0	37.0	0.894	0.0	0.054	-0.0	7	1	X-RAY DIFFRACTION	1.0	2.695	59662	Pre-training
4	20170420.0	0.701	1.0	1	1.0			Protein-protein			1.0	Order-order	0.0	0.0	1.0	40.5	29.0	49.0	0.966	0.0	0.022	0.011	4	1	X-RAY DIFFRACTION	1.0	2.695	59663	Pre-training
104	20170419.0	0.664	0.981	4	1.0			Protein-protein	0.058		0.663	Order-order	0.577	0.0	2.0	41.0	35.0	55.0	0.875	0.0	0.0	0.125	104	2	ELECTRON MICROSCOPY	0.5769230769230769	3.38	59664	Pre-training
7	20170420.0	0.695	1.0	3	1.0			Protein-protein		0.714		Disorder-order	0.0	0.0	4.0	51.0	46.0	55.0	0.938	0.0	0.042	0.02	7	2	ELECTRON MICROSCOPY	0.5714285714285714	2.85	59665	Pre-training
2	20200114.0	1.0	1.0	1	1.0			Protein-protein			1.0	Order-order	0.0	0.0	1.0	49.5	49.0	50.0	0.738	0.042	0.158	0.062	2	1	X-RAY DIFFRACTION	1.0	3.1	59666	Pre-training
1	20200114.0	1.0	1.0	1	1.0			Protein-protein			1.0	Order-order	0.0	0.0	1.0	32.0	32.0	32.0	0.562	0.0	0.125	0.312	1	1	X-RAY DIFFRACTION	1.0	1.7	59667	Pre-training
8	20200115.0	0.788	0.75	2	1.0			Protein-protein				Unannotated	0.0	1.0	1.0	29.5	24.0	31.0	0.072	0.0	0.532	0.376	8	1	ELECTRON MICROSCOPY	1.0	2.95	59668	Pre-training
4	20181120.0	0.704	1.0	2	0.75	0.25		Protein-protein				Unannotated	0.0	1.0	1.0	11.5	10.0	14.0	0.0	0.367	0.45	0.221	4	2	ELECTRON MICROSCOPY	0.75	3.1	59669	Pre-training
1	20200116.0	1.0	1.0	1		1.0		Protein-peptide			1.0	Order-order	0.0	0.0	1.0	27.0	27.0	27.0	0.0	0.5	0.168	0.332	1	1	X-RAY DIFFRACTION	1.0	2.0	59670	Pre-training
1	20200117.0	1.0	0.0	2		1.0		Protein-peptide				Unannotated	0.0	1.0	1.0	12.0	12.0	12.0	0.0	0.333	0.583	0.083	1	1	X-RAY DIFFRACTION	1.0	1.782	59671	Pre-training
1	20200118.0	1.0	1.0	1	1.0			Protein-protein			1.0	Order-order	0.0	0.0	2.0	27.0	27.0	27.0	0.704	0.0	0.185	0.111	1	1	ELECTRON MICROSCOPY	1.0	4.3	59672	Pre-training
1	20200118.0	1.0	1.0	1	1.0			Protein-protein			1.0	Order-order	0.0	0.0	2.0	26.0	26.0	26.0	0.766	0.0	0.192	0.042	1	1	ELECTRON MICROSCOPY	1.0	4.3	59673	Pre-training
18	20200604.0	1.0	1.0	3	1.0			Protein-protein		0.333	0.667	Order-order	0.0	0.0	3.0	95.0	92.0	100.0	0.261	0.147	0.332	0.259	18	1	X-RAY DIFFRACTION	1.0	2.276	59674	Pre-training
10	19960131.0	0.704	1.0	3	1.0			Protein-protein			1.0	Order-order	0.0	0.0	4.0	43.0	42.0	54.0	0.238	0.442	0.095	0.256	10	1	X-RAY DIFFRACTION	1.0	2.0	59675	Pre-training
7	20020418.0	0.7	0.0	1	0.286	0.714		Protein-peptide		0.714	0.286	Disorder-order	0.0	0.0	4.0	27.0	22.0	29.0	0.149	0.626	0.102	0.121	7	2	ELECTRON MICROSCOPY	0.7142857142857143	3.3	59676	Pre-training
3	20211114.0	1.0	0.667	2	1.0			Protein-protein			1.0	Order-order	0.0	0.0	3.0	12.0	10.0	12.0	0.3	0.083	0.3	0.3	3	1	ELECTRON MICROSCOPY	1.0	4.0	59677	Post-training
4	20220810.0	0.618	1.0	1	1.0			Protein-protein			1.0	Order-order	0.0	0.0	3.0	58.0	52.0	61.0	0.36	0.07	0.258	0.303	4	1	ELECTRON MICROSCOPY	1.0	4.25	59678	Post-training
10	20231223.0	0.709	1.0	2	1.0			Protein-protein			1.0	Order-order	0.0	0.0		42.0	42.0	62.0	0.024	0.416	0.363	0.197	10	1	ELECTRON MICROSCOPY	1.0	4.46	59679	Post-training
1	20240106.0	1.0	1.0	1	1.0			Protein-protein			1.0	Order-order	0.0	0.0		131.0	131.0	131.0	0.2	0.321	0.177	0.301	1	1	ELECTRON MICROSCOPY	1.0	4.2	59680	Post-training
1	20240106.0	1.0	1.0	1	1.0			Protein-protein			1.0	Order-order	0.0	0.0		53.0	53.0	53.0	0.094	0.181	0.251	0.474	1	1	ELECTRON MICROSCOPY	1.0	4.2	59681	Post-training
1	20240106.0	1.0	1.0	1	1.0			Protein-protein		1.0		Disorder-order	0.0	0.0		15.0	15.0	15.0	0.067	0.0	0.067	0.867	1	1	ELECTRON MICROSCOPY	1.0	4.2	59682	Post-training
422	20200617.0	0.888	1.0	2	1.0			Protein-protein			1.0	Order-order	0.0	0.0	1.0	67.0	65.0	72.0	0.03	0.338	0.065	0.539	422	1	ELECTRON MICROSCOPY	1.0	3.8	59683	Pre-training
2	20240107.0	1.0	1.0	1	1.0			Protein-protein			1.0	Order-order	0.0	0.0	1.0	21.0	21.0	21.0	0.667	0.0	0.238	0.095	2	1	ELECTRON MICROSCOPY	1.0	3.5	59684	Post-training
3	20240107.0	1.0	1.0	1	1.0			Protein-protein			1.0	Order-order	0.0	0.0	1.0	33.0	32.0	33.0	0.636	0.0	0.212	0.152	3	1	ELECTRON MICROSCOPY	1.0	3.5	59685	Post-training
6	20240107.0	1.0	1.0	1	1.0			Protein-protein			1.0	Order-order	0.0	0.0	1.0	115.5	112.0	121.0	0.55	0.106	0.176	0.169	6	1	ELECTRON MICROSCOPY	1.0	3.5	59686	Post-training
2	20240107.0	1.0	1.0	1	1.0			Protein-protein			1.0	Order-order	0.0	0.0	1.0	60.5	57.0	64.0	0.848	0.0	0.11	0.042	2	1	X-RAY DIFFRACTION	1.0	2.31	59687	Post-training
60	20240107.0	1.0	1.0	1	1.0			Protein-protein			1.0	Order-order	0.0	0.0	1.0	14.0	14.0	14.0	0.0	0.143	0.643	0.214	60	1	ELECTRON MICROSCOPY	1.0	2.4	59688	Post-training
60	20240107.0	1.0	1.0	1	1.0			Protein-protein			1.0	Order-order	0.0	0.0	1.0	12.0	12.0	12.0	0.417	0.0	0.417	0.167	60	1	ELECTRON MICROSCOPY	1.0	2.4	59689	Post-training
2100	20140310.0	0.679	1.0	3	1.0			Protein-protein			1.0	Order-order	0.0	0.0	1.0	42.0	25.0	49.0	0.226	0.182	0.257	0.318	2100	1	ELECTRON MICROSCOPY	1.0	3.4	59690	Pre-training
30	20240107.0	1.0	1.0	1	1.0			Protein-protein			1.0	Order-order	0.0	0.0	1.0	182.0	182.0	182.0	0.209	0.143	0.165	0.484	30	1	ELECTRON MICROSCOPY	1.0	2.73	59691	Post-training
7	20130422.0	0.617	0.857	3		1.0		Protein-peptide			0.857	Order-order	0.0	0.0	4.0	39.0	29.0	49.0	0.39	0.256	0.205	0.159	7	1	X-RAY DIFFRACTION	1.0	1.99	59692	Pre-training
3	20240108.0	1.0	1.0	1		1.0		Protein-peptide		0.333		Unannotated	0.0	0.0	2.0	29.0	28.0	40.0	0.5	0.1	0.212	0.188	3	1	X-RAY DIFFRACTION	1.0	2.491	59693	Post-training
18	20040412.0	1.0	1.0	1	1.0			Protein-protein			1.0	Order-order	0.0	0.0	1.0	96.0	94.0	98.0	0.534	0.118	0.177	0.164	18	1	X-RAY DIFFRACTION	1.0	2.1	59694	Pre-training
5	20040506.0	1.0	1.0	1	1.0			Protein-protein			1.0	Order-order	0.0	0.0	1.0	72.0	64.0	74.0	0.676	0.0	0.243	0.081	5	2	X-RAY DIFFRACTION	0.6	2.0	59695	Pre-training
10	20020605.0	0.758	1.0	3	1.0			Protein-protein			1.0	Order-order	0.0	0.0	1.0	71.0	68.0	96.0	0.268	0.558	0.155	0.014	10	1	X-RAY DIFFRACTION	1.0	1.8	59696	Pre-training
2	20040506.0	1.0	1.0	1	1.0			Protein-protein			1.0	Order-order	0.0	0.0	1.0	40.0	40.0	40.0	0.5	0.0	0.25	0.25	2	1	X-RAY DIFFRACTION	1.0	2.7	59697	Pre-training
2	20040506.0	1.0	1.0	1	1.0			Protein-protein			1.0	Order-order	0.0	0.0	1.0	74.0	74.0	74.0	0.243	0.081	0.216	0.459	2	1	X-RAY DIFFRACTION	1.0	2.7	59698	Pre-training
4	20040510.0	0.634	0.75	2	0.75	0.25		Protein-protein			1.0	Order-order	0.0	0.0	3.0	10.0	9.0	10.0	0.472	0.0	0.261	0.2	4	2	X-RAY DIFFRACTION	0.75	2.459	59699	Pre-training
1	20040511.0	1.0	1.0	1	1.0			Protein-protein			1.0	Order-order	0.0	0.0	1.0	53.0	53.0	53.0	0.642	0.075	0.038	0.245	1	1	X-RAY DIFFRACTION	1.0	1.89	59700	Pre-training
6	20030506.0	0.989	1.0	2	1.0			Protein-protein			1.0	Order-order	0.0	0.0	1.0	24.0	24.0	24.0	0.917	0.0	0.0	0.083	6	1	X-RAY DIFFRACTION	1.0	1.93	59701	Pre-training
24	20030506.0	0.742	1.0	3	1.0			Protein-protein			1.0	Order-order	0.0	0.0	1.0	45.5	37.0	57.0	0.803	0.0	0.136	0.053	24	1	X-RAY DIFFRACTION	1.0	2.555	59702	Pre-training
1	20040520.0	1.0	1.0	1	1.0			Protein-protein			1.0	Order-order	0.0	0.0	1.0	58.0	58.0	58.0	0.25	0.358	0.215	0.178	1	1	X-RAY DIFFRACTION	1.0	1.85	59703	Pre-training
1	20040520.0	1.0	1.0	1	1.0			Protein-protein			1.0	Order-order	0.0	0.0	1.0	54.0	54.0	54.0	0.426	0.0	0.407	0.167	1	1	X-RAY DIFFRACTION	1.0	1.85	59704	Pre-training
1	20040524.0	1.0	1.0	1	1.0			Protein-protein			1.0	Order-order	0.0	0.0	1.0	73.0	73.0	73.0	0.274	0.274	0.205	0.247	1	1	X-RAY DIFFRACTION	1.0	1.6	59705	Pre-training
1	20040525.0	1.0	1.0	1	1.0			Protein-protein			1.0	Order-order	0.0	0.0	1.0	28.0	28.0	28.0	0.669	0.077	0.038	0.216	1	1	X-RAY DIFFRACTION	1.0	2.5	59706	Pre-training
1	20040525.0	1.0	1.0	1	1.0			Protein-protein			1.0	Order-order	0.0	0.0	1.0	28.0	28.0	28.0	0.286	0.286	0.214	0.214	1	1	X-RAY DIFFRACTION	1.0	2.5	59707	Pre-training
39	20040609.0	0.656	1.0	4	1.0			Protein-protein			1.0	Order-order	0.0	0.0	3.0	77.0	70.0	81.0	0.608	0.117	0.137	0.134	39	1	X-RAY DIFFRACTION	1.0	1.9	59708	Pre-training
3	20040609.0	1.0	1.0	1	1.0			Protein-protein	0.667	0.333		Disorder-disorder	0.0	0.0	1.0	36.0	33.0	37.0	0.387	0.176	0.225	0.194	3	1	X-RAY DIFFRACTION	1.0	1.9	59709	Pre-training
3	20040609.0	1.0	1.0	1	1.0			Protein-protein			1.0	Order-order	0.0	0.0	1.0	33.0	33.0	33.0	0.402	0.0	0.374	0.224	3	1	X-RAY DIFFRACTION	1.0	1.9	59710	Pre-training
42	20040611.0	1.0	1.0	9	1.0			Protein-protein			1.0	Order-order	0.0	0.0	2.0	99.0	52.0	112.0	0.39	0.067	0.34	0.211	42	1	X-RAY DIFFRACTION	1.0	2.15	59711	Pre-training
1	20040628.0	1.0	1.0	1	1.0			Protein-protein			1.0	Order-order	0.0	0.0	1.0	37.0	37.0	37.0	0.297	0.054	0.378	0.27	1	1	X-RAY DIFFRACTION	1.0	2.0	59712	Pre-training
4	20071214.0	0.665	1.0	1	1.0			Protein-protein			1.0	Order-order	0.0	0.0	1.0	20.0	20.0	22.0	0.731	0.056	0.05	0.163	4	1	X-RAY DIFFRACTION	1.0	2.2	59713	Pre-training
3	20071214.0	1.0	1.0	1	1.0			Protein-protein			1.0	Order-order	0.0	0.0	1.0	10.0	10.0	10.0	0.333	0.0	0.333	0.333	3	1	X-RAY DIFFRACTION	1.0	2.2	59714	Pre-training
3	20071219.0	1.0	1.0	1	1.0			Protein-protein			1.0	Order-order	0.0	0.0	1.0	67.0	64.0	73.0	0.92	0.0	0.077	-0.0	3	1	X-RAY DIFFRACTION	1.0	1.79	59715	Pre-training
2	20071221.0	1.0	1.0	1	1.0			Protein-protein			1.0	Order-order	0.0	0.0	1.0	43.0	43.0	43.0	0.186	0.256	0.326	0.233	2	1	X-RAY DIFFRACTION	1.0	1.9	59716	Pre-training
1	20071221.0	1.0	1.0	1	1.0			Protein-protein			1.0	Order-order	0.0	0.0	1.0	36.0	36.0	36.0	0.167	0.222	0.444	0.167	1	1	X-RAY DIFFRACTION	1.0	1.9	59717	Pre-training
2	20071221.0	1.0	1.0	1	1.0			Protein-protein			1.0	Order-order	0.0	0.0	1.0	27.0	27.0	27.0	1.0	0.0	0.0	0.0	2	1	X-RAY DIFFRACTION	1.0	1.9	59718	Pre-training
1	20080104.0	1.0	1.0	1	1.0			Protein-protein			1.0	Order-order	0.0	0.0		89.0	89.0	89.0	0.207	0.587	0.138	0.069	1	1	X-RAY DIFFRACTION	1.0	2.3	59719	Pre-training
3	20080104.0	1.0	1.0	1	1.0			Protein-protein			1.0	Order-order	0.0	0.0		118.0	117.0	120.0	0.093	0.583	0.117	0.195	3	1	X-RAY DIFFRACTION	1.0	2.7	59720	Pre-training
120	19971017.0	0.568	0.85	3	1.0			Protein-protein			0.95	Order-order	0.0	0.0	1.0	102.0	73.0	137.0	0.133	0.283	0.282	0.312	120	2	ELECTRON MICROSCOPY	0.9	3.1	59721	Pre-training
2	20111101.0	1.0	1.0	1	1.0			Protein-protein			1.0	Order-order	0.0	0.0	1.0	55.5	48.0	63.0	0.581	0.016	0.155	0.249	2	1	X-RAY DIFFRACTION	1.0	1.88	59722	Pre-training
1	20111109.0	1.0	1.0	1	1.0			Protein-protein			1.0	Order-order	0.0	0.0	1.0	82.0	82.0	82.0	0.293	0.098	0.171	0.439	1	1	X-RAY DIFFRACTION	1.0	1.9	59723	Pre-training
5	20111108.0	1.0	1.0	1	1.0			Protein-protein			1.0	Order-order	0.0	0.0	1.0	64.0	64.0	66.0	0.594	0.031	0.328	0.047	5	1	X-RAY DIFFRACTION	1.0	1.66	59724	Pre-training
12	20071022.0	1.0	0.333	4	1.0			Protein-protein			1.0	Order-order	0.0	0.0	3.0	43.0	42.0	45.0	0.119	0.158	0.356	0.356	12	1	X-RAY DIFFRACTION	1.0	3.4	59725	Pre-training
1	20111116.0	1.0	1.0	1	1.0			Protein-protein			1.0	Order-order	0.0	0.0	1.0	111.0	111.0	111.0	0.649	0.0	0.162	0.189	1	1	X-RAY DIFFRACTION	1.0	2.81	59726	Pre-training
4	20111117.0	1.0	1.0	1	1.0			Protein-protein			1.0	Order-order	0.0	0.0	1.0	57.0	56.0	58.0	0.611	0.0	0.296	0.092	4	1	X-RAY DIFFRACTION	1.0	1.7	59727	Pre-training
58	20000721.0	0.726	1.0	6	1.0			Protein-protein			1.0	Order-order	0.0	0.0	5.0	63.0	55.0	68.0	0.984	0.0	0.0	0.015	58	2	X-RAY DIFFRACTION	0.7068965517241379	2.45	59728	Pre-training
2	20170421.0	1.0	1.0	1	1.0			Protein-protein			1.0	Order-order	0.0	0.0	2.0	77.5	63.0	92.0	0.418	0.227	0.163	0.193	2	1	X-RAY DIFFRACTION	1.0	1.999	59729	Pre-training
4	20170422.0	1.0	1.0	1	1.0			Protein-protein			1.0	Order-order	0.0	0.0	1.0	247.0	243.0	252.0	0.528	0.0	0.225	0.247	4	1	ELECTRON MICROSCOPY	1.0	3.55	59730	Pre-training
1	20170422.0	1.0	1.0	1	1.0			Protein-protein	1.0			Disorder-disorder	0.0	0.0	1.0	25.0	25.0	25.0	0.0	0.591	0.091	0.317	1	1	X-RAY DIFFRACTION	1.0	1.827	59731	Pre-training
13	20170424.0	1.0	1.0	1	1.0			Protein-protein			1.0	Order-order	0.0	0.0	2.0	78.0	78.0	78.0	0.221	0.272	0.286	0.221	13	1	ELECTRON MICROSCOPY	1.0	3.9	59732	Pre-training
241	20170424.0	1.0	1.0	1	1.0			Protein-protein		0.751	0.249	Disorder-order	0.0	0.0	1.0	31.0	13.0	34.0	0.647	0.0	0.129	0.2	241	1	ELECTRON MICROSCOPY	1.0	3.9	59733	Pre-training
4614	20170424.0	0.593	1.0	11	1.0			Protein-protein			0.948	Order-order	0.0	0.0	1.0	136.0	77.0	167.0	0.331	0.161	0.232	0.29	4614	1	ELECTRON MICROSCOPY	1.0	4.4	59734	Pre-training
256	20170424.0	1.0	1.0	2	1.0			Protein-protein		0.977		Disorder-order	0.0	0.0	1.0	22.0	19.0	25.0	0.333	0.0	0.25	0.368	256	1	ELECTRON MICROSCOPY	1.0	3.9	59735	Pre-training
122	20170424.0	1.0	1.0	3	1.0			Protein-protein			0.508	Order-order	0.0	0.0	1.0	49.0	15.0	58.0	0.31	0.069	0.286	0.327	122	1	ELECTRON MICROSCOPY	1.0	3.95	59736	Pre-training
267	20170424.0	0.711	1.0	2	1.0			Protein-protein			1.0	Order-order	0.0	0.0	1.0	25.0	22.0	27.0	0.136	0.455	0.197	0.199	267	1	ELECTRON MICROSCOPY	1.0	3.9	59737	Pre-training
181	20170424.0	1.0	1.0	1	1.0			Protein-protein			1.0	Order-order	0.0	0.0	2.0	19.0	18.0	20.0	0.474	0.0	0.316	0.25	181	1	ELECTRON MICROSCOPY	1.0	3.9	59738	Pre-training
127	20170424.0	1.0	1.0	3	1.0			Protein-protein			0.528	Order-order	0.0	0.0	1.0	47.0	36.0	50.0	0.191	0.2	0.194	0.36	127	1	ELECTRON MICROSCOPY	1.0	4.1	59739	Pre-training
614	20170424.0	0.701	1.0	3	1.0			Protein-protein			0.511	Order-order	0.0	0.0	2.0	88.0	78.0	109.0	0.395	0.205	0.241	0.171	614	1	ELECTRON MICROSCOPY	1.0	4.1	59740	Pre-training
241	20170424.0	1.0	1.0	1	1.0			Protein-protein		1.0		Disorder-order	0.0	0.0	2.0	28.0	21.0	33.0	0.661	0.143	0.089	0.071	241	1	ELECTRON MICROSCOPY	1.0	3.9	59741	Pre-training
310	20170424.0	0.677	1.0	3	1.0			Protein-protein			0.613	Order-order	0.0	0.0	1.0	62.0	45.0	66.0	0.274	0.201	0.226	0.297	310	1	ELECTRON MICROSCOPY	1.0	3.9	59742	Pre-training
921	20170424.0	0.657	1.0	2	1.0			Protein-protein		0.992		Disorder-order	0.0	0.0	1.0	25.0	17.0	37.0	0.45	0.0	0.273	0.297	921	1	ELECTRON MICROSCOPY	1.0	3.9	59743	Pre-training
3020	20170424.0	0.702	1.0	4	1.0			Protein-protein			0.364	Unannotated	0.0	0.0	2.0	72.0	52.0	79.0	0.59	0.0	0.249	0.179	3020	1	ELECTRON MICROSCOPY	1.0	5.0	59744	Pre-training
966	20170424.0	0.617	1.0	3	1.0			Protein-protein			0.627	Order-order	0.0	0.0	1.0	22.0	12.0	28.0	0.087	0.261	0.391	0.261	966	1	ELECTRON MICROSCOPY	1.0	3.9	59745	Pre-training
125	20170424.0	1.0	1.0	3	1.0			Protein-protein			0.52	Order-order	0.0	0.0	1.0	39.0	36.0	60.0	0.267	0.103	0.205	0.333	125	1	ELECTRON MICROSCOPY	1.0	4.1	59746	Pre-training
122	20170424.0	1.0	1.0	3	1.0			Protein-protein			0.508	Order-order	0.0	0.0	1.0	84.0	30.0	85.0	0.305	0.141	0.212	0.336	122	1	ELECTRON MICROSCOPY	1.0	3.95	59747	Pre-training
60	20170424.0	1.0	1.0	1	1.0			Protein-protein			1.0	Order-order	0.0	0.0	1.0	12.0	12.0	12.0	0.0	0.233	0.367	0.4	60	1	ELECTRON MICROSCOPY	1.0	3.9	59748	Pre-training
316	20170424.0	0.757	1.0	2	1.0			Protein-protein		0.006	0.975	Order-order	0.0	0.0	1.0	18.0	16.0	19.0	0.167	0.111	0.278	0.5	316	1	ELECTRON MICROSCOPY	1.0	3.9	59749	Pre-training
60	20170424.0	1.0	1.0	1	1.0			Protein-protein			1.0	Order-order	0.0	0.0	2.0	17.0	17.0	17.0	0.294	0.0	0.294	0.412	60	1	ELECTRON MICROSCOPY	1.0	3.9	59750	Pre-training
60	20170424.0	1.0	1.0	1	1.0			Protein-protein			1.0	Order-order	0.0	0.0	1.0	57.0	57.0	57.0	0.175	0.105	0.421	0.298	60	1	ELECTRON MICROSCOPY	1.0	3.9	59751	Pre-training
60	20170424.0	1.0	1.0	1	1.0			Protein-protein			1.0	Order-order	0.0	0.0	1.0	26.0	26.0	26.0	0.346	0.0	0.269	0.385	60	1	ELECTRON MICROSCOPY	1.0	3.9	59752	Pre-training
60	20170424.0	1.0	1.0	1	1.0			Protein-protein			1.0	Order-order	0.0	0.0	1.0	19.0	19.0	19.0	0.421	0.0	0.526	0.053	60	1	ELECTRON MICROSCOPY	1.0	3.9	59753	Pre-training
120	20170424.0	1.0	1.0	2	1.0			Protein-protein			0.5	Order-order	0.0	0.0	1.0	110.5	50.0	171.0	0.37	0.243	0.165	0.221	120	1	ELECTRON MICROSCOPY	1.0	4.45	59754	Pre-training
60	20170424.0	1.0	1.0	1	1.0			Protein-protein			1.0	Order-order	0.0	0.0	1.0	20.0	20.0	20.0	0.2	0.0	0.4	0.4	60	1	ELECTRON MICROSCOPY	1.0	3.9	59755	Pre-training
542	20170424.0	0.602	1.0	3	1.0			Protein-protein			0.779	Order-order	0.0	0.0	1.0	21.0	12.0	43.0	0.273	0.182	0.263	0.267	542	1	ELECTRON MICROSCOPY	1.0	3.9	59756	Pre-training
60	20170424.0	1.0	1.0	1	1.0			Protein-protein			1.0	Order-order	0.0	0.0	2.0	17.0	17.0	17.0	0.412	0.0	0.294	0.294	60	1	ELECTRON MICROSCOPY	1.0	3.9	59757	Pre-training
60	20170424.0	1.0	1.0	1	1.0			Protein-protein			1.0	Order-order	0.0	0.0	1.0	25.0	25.0	25.0	0.44	0.0	0.2	0.36	60	1	ELECTRON MICROSCOPY	1.0	3.9	59758	Pre-training
60	20170424.0	1.0	1.0	1	1.0			Protein-protein			1.0	Order-order	0.0	0.0	1.0	16.0	16.0	16.0	0.875	0.0	0.062	0.063	60	1	ELECTRON MICROSCOPY	1.0	3.9	59759	Pre-training
1	20200118.0	1.0	1.0	1	1.0			Protein-protein			1.0	Order-order	0.0	0.0	2.0	86.0	86.0	86.0	0.623	0.024	0.212	0.141	1	1	ELECTRON MICROSCOPY	1.0	4.1	59760	Pre-training
1	20200118.0	1.0	1.0	1	1.0			Protein-protein			1.0	Order-order	0.0	0.0	2.0	42.0	42.0	42.0	0.881	0.0	0.024	0.095	1	1	ELECTRON MICROSCOPY	1.0	4.1	59761	Pre-training
1	20200118.0	1.0	1.0	1	1.0			Protein-protein			1.0	Order-order	0.0	0.0	2.0	162.0	162.0	162.0	0.449	0.169	0.229	0.153	1	1	ELECTRON MICROSCOPY	1.0	3.7	59762	Pre-training
25	20200119.0	1.0	1.0	1	1.0			Protein-protein			1.0	Order-order	0.0	0.0	1.0	19.0	18.0	21.0	0.053	0.053	0.263	0.6	25	1	ELECTRON MICROSCOPY	1.0	3.8	59763	Pre-training
31	20200119.0	1.0	1.0	1	1.0			Protein-protein			1.0	Order-order	0.0	0.0	1.0	97.0	97.0	98.0	0.319	0.234	0.211	0.223	31	1	ELECTRON MICROSCOPY	1.0	3.8	59764	Pre-training
29	20200119.0	1.0	1.0	1	1.0			Protein-protein			1.0	Order-order	0.0	0.0		21.0	18.0	21.0	0.0	0.226	0.274	0.5	29	1	ELECTRON MICROSCOPY	1.0	3.8	59765	Pre-training
2	20170921.0	1.0	1.0	1	1.0			Protein-protein			1.0	Order-order	0.0	0.0	1.0	49.0	49.0	49.0	0.776	0.0	0.204	0.02	2	1	ELECTRON MICROSCOPY	1.0	9.7	59766	Pre-training
2	20170921.0	1.0	1.0	1	1.0			Protein-protein			1.0	Order-order	0.0	0.0	1.0	90.0	90.0	90.0	0.462	0.0	0.346	0.192	2	1	ELECTRON MICROSCOPY	1.0	9.7	59767	Pre-training
2	20170921.0	1.0	1.0	1	1.0			Protein-protein			1.0	Order-order	0.0	0.0	1.0	13.0	13.0	13.0	0.846	0.0	0.077	0.077	2	1	ELECTRON MICROSCOPY	1.0	9.7	59768	Pre-training
2	20170921.0	1.0	1.0	1	1.0			Protein-protein			1.0	Order-order	0.0	0.0	1.0	112.0	112.0	112.0	0.679	0.0	0.232	0.089	2	1	ELECTRON MICROSCOPY	1.0	9.7	59769	Pre-training
2	20170921.0	1.0	1.0	1	1.0			Protein-protein			1.0	Order-order	0.0	0.0	2.0	144.0	144.0	144.0	0.626	0.0	0.283	0.092	2	1	ELECTRON MICROSCOPY	1.0	9.7	59770	Pre-training
2	20170921.0	1.0	1.0	1	1.0			Protein-protein			1.0	Order-order	0.0	0.0	1.0	158.0	158.0	158.0	0.726	0.0	0.203	0.071	2	1	ELECTRON MICROSCOPY	1.0	9.7	59771	Pre-training
9	20200121.0	1.0	0.0	3	1.0			Protein-protein				Unannotated	0.0	1.0	1.0	27.0	25.0	32.0	0.103	0.333	0.346	0.259	9	1	ELECTRON MICROSCOPY	1.0	3.5	59772	Pre-training
1	20210929.0	1.0	1.0	1	1.0			Protein-protein				Unannotated	0.0	1.0	1.0	65.0	65.0	65.0	0.142	0.376	0.234	0.248	1	1	X-RAY DIFFRACTION	1.0	1.9	59773	Pre-training
1	20210930.0	1.0	1.0	1	1.0			Protein-protein			1.0	Order-order	0.0	0.0	1.0	25.0	25.0	25.0	0.064	0.48	0.352	0.104	1	1	X-RAY DIFFRACTION	1.0	1.45	59774	Pre-training
5	20140801.0	0.563	1.0	3	1.0			Protein-protein		0.6	0.4	Disorder-order	0.0	0.0	2.0	12.0	12.0	12.0	0.0	0.0	0.333	0.667	5	2	ELECTRON MICROSCOPY	0.8	3.4	59775	Pre-training
1	20210930.0	1.0	1.0	1	1.0			Protein-protein			1.0	Order-order	0.0	0.0	1.0	12.0	12.0	12.0	0.083	0.333	0.417	0.167	1	1	X-RAY DIFFRACTION	1.0	1.45	59776	Pre-training
4	20210930.0	1.0	1.0	1	1.0			Protein-protein			1.0	Order-order	0.0	0.0	1.0	22.0	19.0	24.0	0.511	0.137	0.212	0.137	4	1	X-RAY DIFFRACTION	1.0	1.45	59777	Pre-training
4	20210930.0	1.0	1.0	1	1.0			Protein-protein			1.0	Order-order	0.0	0.0	1.0	80.5	79.0	82.0	0.297	0.323	0.255	0.128	4	1	X-RAY DIFFRACTION	1.0	1.45	59778	Pre-training
1	20210930.0	1.0	1.0	1	1.0			Protein-protein			1.0	Order-order	0.0	0.0	1.0	17.0	17.0	17.0	0.0	0.412	0.412	0.176	1	1	X-RAY DIFFRACTION	1.0	1.45	59779	Pre-training
6	20200403.0	1.0	1.0	2	1.0			Protein-protein			0.833	Order-order	0.0	0.0	1.0	99.5	93.0	106.0	0.732	0.036	0.168	0.064	6	1	ELECTRON MICROSCOPY	1.0	3.03	59780	Pre-training
13	20211001.0	1.0	1.0	2	1.0			Protein-protein			1.0	Order-order	0.0	0.0	1.0	118.0	114.0	127.0	0.22	0.167	0.458	0.149	13	1	X-RAY DIFFRACTION	1.0	1.8	59781	Post-training
1	20240108.0	1.0	0.0	0	1.0			Protein-protein			1.0	Order-order	0.0	0.0	1.0	27.0	27.0	27.0	0.333	0.0	0.148	0.519	1	1	ELECTRON MICROSCOPY	1.0	3.14	59782	Post-training
2	20240108.0	1.0	0.0	2	1.0			Protein-protein				Unannotated	0.0	1.0	1.0	25.5	25.0	26.0	0.06	0.255	0.509	0.176	2	1	X-RAY DIFFRACTION	1.0	3.05	59783	Post-training
2	20240108.0	1.0	0.0	2	1.0			Protein-protein				Unannotated	0.0	1.0	1.0	37.0	37.0	37.0	0.027	0.243	0.514	0.216	2	1	X-RAY DIFFRACTION	1.0	3.05	59784	Post-training
4	20240108.0	1.0	1.0	1	1.0			Protein-protein			1.0	Order-order	0.0	0.0	1.0	33.5	33.0	36.0	0.623	0.0	0.119	0.257	4	1	ELECTRON MICROSCOPY	1.0	3.21	59785	Post-training
4	20240108.0	1.0	1.0	1	1.0			Protein-protein			1.0	Order-order	0.0	0.0	1.0	68.0	68.0	68.0	0.74	0.0	0.17	0.091	4	1	ELECTRON MICROSCOPY	1.0	3.56	59786	Post-training
2	20240108.0	1.0	0.0	2	1.0			Protein-protein				Unannotated	0.0	0.0	1.0	48.5	48.0	49.0	0.054	0.534	0.257	0.154	2	1	X-RAY DIFFRACTION	1.0	2.99	59787	Post-training
2	20240108.0	1.0	1.0	1	1.0			Protein-protein				Unannotated	0.0	0.0		29.5	28.0	31.0	0.0	0.54	0.28	0.18	2	1	X-RAY DIFFRACTION	1.0	2.99	59788	Post-training
2	20240108.0	1.0	0.0	0	1.0			Protein-protein	0.5		0.5	Order-order	0.0	0.0	2.0	28.0	27.0	29.0	0.398	0.037	0.319	0.246	2	1	ELECTRON MICROSCOPY	1.0	3.025	59789	Post-training
102		0.674	1.0	1	1.0			Protein-protein			0.971	Order-order	0.0	0.0	2.0	38.0	37.0	46.0	0.351	0.216	0.256	0.216	68	1	ELECTRON MICROSCOPY	0.6666666666666666	5.25	59790	Pre-training
2	20240109.0	1.0	1.0	1	1.0			Protein-protein			1.0	Order-order	0.0	0.0	1.0	9.0	9.0	9.0	0.222	0.481	0.185	0.111	2	1	ELECTRON MICROSCOPY	1.0	4.6	59791	Post-training
70	20240103.0	1.0	1.0	1	1.0			Protein-protein			0.971	Order-order	0.0	0.0	2.0	37.5	36.0	39.0	0.488	0.143	0.183	0.185	70	1	ELECTRON MICROSCOPY	1.0	5.25	59792	Post-training
34	20240109.0	1.0	1.0	1	1.0			Protein-protein			0.971	Order-order	0.0	0.0	2.0	10.0	10.0	10.0	0.8	0.0	0.1	0.1	34	1	ELECTRON MICROSCOPY	1.0	4.6	59793	Post-training
68	20240109.0	1.0	1.0	1	1.0			Protein-protein			0.971	Order-order	0.0	0.0	2.0	24.5	24.0	25.0	0.247	0.459	0.187	0.106	68	1	ELECTRON MICROSCOPY	1.0	5.25	59794	Post-training
35	20240103.0	1.0	1.0	1	1.0			Protein-protein		1.0		Disorder-order	0.0	0.0	2.0	62.0	62.0	62.0	0.87	0.0	0.049	0.081	35	1	ELECTRON MICROSCOPY	1.0	5.9	59795	Post-training
102	20231022.0	0.711	1.0	1	1.0			Protein-protein			1.0	Order-order	0.0	0.0	1.0	110.0	104.0	151.0	0.728	0.009	0.104	0.155	102	1	ELECTRON MICROSCOPY	1.0	5.4	59796	Post-training
104		1.0	1.0	1	1.0			Protein-protein			1.0	Order-order	0.0	0.0	1.0	40.0	38.0	40.0	0.499	0.131	0.159	0.159	70	1	ELECTRON MICROSCOPY	0.6730769230769231	5.25	59797	Pre-training
102		1.0	1.0	1	1.0			Protein-protein		0.51	0.49	Disorder-order	0.0	0.0	1.0	19.0	16.0	31.0	0.688	0.138	0.143	0.0	68	1	ELECTRON MICROSCOPY	0.6666666666666666	5.25	59798	Pre-training
2	20240108.0	1.0	0.0	0	1.0			Protein-protein		1.0		Disorder-order	0.0	0.0	1.0	15.5	15.0	16.0	0.034	0.0	0.679	0.287	2	1	ELECTRON MICROSCOPY	1.0	3.29	59799	Post-training
36	20170320.0	0.604	0.778	5	1.0			Protein-protein		1.0		Disorder-order	0.0	0.0	1.0	20.0	17.0	23.0	0.482	0.0	0.403	0.062	36	1	ELECTRON MICROSCOPY	1.0	3.1	59800	Pre-training
1	20240110.0	1.0	0.0	0	1.0			Protein-protein				Unannotated	0.0	1.0	1.0	22.0	22.0	22.0	0.0	0.045	0.455	0.5	1	1	X-RAY DIFFRACTION	1.0	3.35	59801	Post-training
3	20040630.0	1.0	1.0	1	1.0			Protein-protein			1.0	Order-order	0.0	0.0	1.0	49.0	49.0	50.0	0.673	0.061	0.163	0.102	3	1	X-RAY DIFFRACTION	1.0	2.05	59802	Pre-training
28	20011129.0	1.0	1.0	6	1.0			Protein-protein			1.0	Order-order	0.0	0.0	1.0	85.5	74.0	92.0	0.732	0.046	0.16	0.064	28	1	X-RAY DIFFRACTION	1.0	2.05	59803	Pre-training
1	20040709.0	1.0	1.0	1	1.0			Protein-protein			1.0	Order-order	0.0	0.0	1.0	80.0	80.0	80.0	0.263	0.588	0.05	0.1	1	1	X-RAY DIFFRACTION	1.0	1.95	59804	Pre-training
4	20040713.0	1.0	1.0	2	1.0			Protein-protein			1.0	Order-order	0.0	0.0	1.0	32.0	29.0	34.0	0.342	0.118	0.21	0.35	4	1	X-RAY DIFFRACTION	1.0	2.87	59805	Pre-training
2	20040715.0	1.0	1.0	1	1.0			Protein-protein	1.0			Disorder-disorder	0.0	0.0		34.0	34.0	34.0	0.0	0.617	0.176	0.206	2	1	X-RAY DIFFRACTION	1.0	1.8	59806	Pre-training
1	20040727.0	1.0	1.0	1	1.0			Protein-protein			1.0	Order-order	0.0	0.0	1.0	80.0	80.0	80.0	0.45	0.05	0.3	0.2	1	1	X-RAY DIFFRACTION	1.0	2.38	59807	Pre-training
1	20040727.0	1.0	1.0	1	1.0			Protein-protein			1.0	Order-order	0.0	0.0	1.0	46.0	46.0	46.0	0.696	0.043	0.087	0.174	1	1	X-RAY DIFFRACTION	1.0	2.38	59808	Pre-training
2	20040816.0	1.0	1.0	1	1.0			Protein-protein			1.0	Order-order	0.0	0.0	1.0	179.0	178.0	180.0	0.319	0.244	0.227	0.21	2	1	X-RAY DIFFRACTION	1.0	2.29	59809	Pre-training
6	20040816.0	1.0	1.0	1	1.0			Protein-protein			1.0	Order-order	0.0	0.0	1.0	60.0	60.0	60.0	0.4	0.0	0.2	0.4	6	1	X-RAY DIFFRACTION	1.0	2.25	59810	Pre-training
12	20040816.0	1.0	1.0	1	1.0			Protein-protein			1.0	Order-order	0.0	0.0	1.0	59.0	59.0	59.0	0.508	0.017	0.22	0.254	12	1	X-RAY DIFFRACTION	1.0	2.25	59811	Pre-training
11	19910111.0	0.733	1.0	1	1.0			Protein-protein			1.0	Order-order	0.0	0.0	1.0	30.0	28.0	35.0	0.0	0.379	0.379	0.241	11	1	X-RAY DIFFRACTION	1.0	1.9	59812	Pre-training
1	19950421.0	1.0	1.0	1	1.0			Protein-protein			1.0	Order-order	0.0	0.0	1.0	54.0	54.0	54.0	0.582	0.057	0.285	0.076	1	1	X-RAY DIFFRACTION	1.0	2.05	59813	Pre-training
18	20080108.0	0.692	1.0	4	1.0			Protein-protein			1.0	Order-order	0.0	0.0	3.0	92.0	79.0	123.0	0.129	0.298	0.286	0.261	18	2	ELECTRON MICROSCOPY	0.6666666666666666	2.8	59814	Pre-training
1	20080111.0	1.0	1.0	1	1.0			Protein-protein			1.0	Order-order	0.0	0.0		15.0	15.0	15.0	0.2	0.333	0.267	0.2	1	1	X-RAY DIFFRACTION	1.0	2.7	59815	Pre-training
1	20080111.0	1.0	1.0	1	1.0			Protein-protein			1.0	Order-order	0.0	0.0		61.0	61.0	61.0	0.148	0.049	0.344	0.459	1	1	X-RAY DIFFRACTION	1.0	2.7	59816	Pre-training
1	20080111.0	1.0	1.0	1	1.0			Protein-protein			1.0	Order-order	0.0	0.0		24.0	24.0	24.0	0.583	0.0	0.25	0.167	1	1	X-RAY DIFFRACTION	1.0	2.7	59817	Pre-training
7	20080114.0	0.736	1.0	2	1.0			Protein-protein			1.0	Order-order	0.0	0.0	1.0	190.0	138.0	192.0	0.139	0.439	0.246	0.16	7	1	X-RAY DIFFRACTION	1.0	2.8	59818	Pre-training
2	20080114.0	1.0	1.0	1	1.0			Protein-protein			1.0	Order-order	0.0	0.0	1.0	48.0	47.0	49.0	0.274	0.411	0.221	0.096	2	1	X-RAY DIFFRACTION	1.0	1.7	59819	Pre-training
2	20080115.0	0.786	1.0	1	1.0			Protein-protein	1.0			Disorder-disorder	0.0	0.0		38.0	36.0	40.0	0.817	0.0	0.106	0.078	2	1	X-RAY DIFFRACTION	1.0	1.95	59820	Pre-training
50	20030428.0	0.565	0.74	8	0.72	0.28		Protein-protein			0.74	Order-order	0.0	0.0	6.0	12.0	10.0	15.0	0.0	0.0	0.545	0.455	50	2	ELECTRON MICROSCOPY	0.72	3.3	59821	Pre-training
55	19980917.0	0.713	1.0	5	1.0			Protein-protein	0.436	0.455	0.055	Disorder-order	0.0	0.0	2.0	53.0	44.0	62.0	0.547	0.051	0.296	0.114	55	2	X-RAY DIFFRACTION	0.9818181818181818	2.0	59822	Pre-training
1	20111128.0	1.0	1.0	1	1.0			Protein-protein			1.0	Order-order	0.0	0.0	1.0	157.0	157.0	157.0	0.09	0.167	0.487	0.256	1	1	X-RAY DIFFRACTION	1.0	1.6	59823	Pre-training
2	20111130.0	1.0	0.0	2	1.0			Protein-protein			1.0	Order-order	0.0	0.0	2.0	103.5	103.0	104.0	0.131	0.27	0.387	0.212	2	1	X-RAY DIFFRACTION	1.0	2.7	59824	Pre-training
1	20111130.0	1.0	1.0	1	1.0			Protein-protein			1.0	Order-order	0.0	0.0	1.0	64.0	64.0	64.0	0.406	0.031	0.344	0.219	1	1	X-RAY DIFFRACTION	1.0	4.5	59825	Pre-training
6	20110621.0	0.707	0.667	2	1.0			Protein-protein			1.0	Order-order	0.0	0.0	1.0	19.5	19.0	20.0	0.35	0.0	0.41	0.25	6	1	X-RAY DIFFRACTION	1.0	3.2	59826	Pre-training
4	20111004.0	1.0	1.0	2	1.0			Protein-protein			1.0	Order-order	0.0	0.0	1.0	122.5	118.0	140.0	0.706	0.0	0.136	0.158	4	1	X-RAY DIFFRACTION	1.0	2.15	59827	Pre-training
1	20170424.0	1.0	1.0	1	1.0			Protein-protein				Unannotated	0.0	1.0		14.0	14.0	14.0	0.0	0.571	0.357	0.071	1	1	X-RAY DIFFRACTION	1.0	1.9	59828	Pre-training
1	20170424.0	1.0	1.0	1	1.0			Protein-protein				Unannotated	0.0	1.0		17.0	17.0	17.0	0.0	0.588	0.059	0.353	1	1	X-RAY DIFFRACTION	1.0	1.9	59829	Pre-training
1	20170424.0	1.0	1.0	1	1.0			Protein-protein				Unannotated	0.0	1.0		25.0	25.0	25.0	0.0	0.68	0.0	0.32	1	1	X-RAY DIFFRACTION	1.0	1.9	59830	Pre-training
1	20170424.0	1.0	1.0	1	1.0			Protein-protein				Unannotated	0.0	1.0		17.0	17.0	17.0	0.132	0.684	0.066	0.118	1	1	X-RAY DIFFRACTION	1.0	1.9	59831	Pre-training
1	20170424.0	1.0	1.0	1	1.0			Protein-protein				Unannotated	0.0	1.0		26.0	26.0	26.0	0.0	0.708	0.092	0.2	1	1	X-RAY DIFFRACTION	1.0	1.9	59832	Pre-training
1	20170424.0	1.0	1.0	1	1.0			Protein-protein				Unannotated	0.0	1.0		43.0	43.0	43.0	0.0	0.704	0.154	0.142	1	1	X-RAY DIFFRACTION	1.0	1.9	59833	Pre-training
1	20170424.0	1.0	1.0	1	1.0			Protein-protein				Unannotated	0.0	1.0		20.0	20.0	20.0	0.0	0.7	0.0	0.3	1	1	X-RAY DIFFRACTION	1.0	1.9	59834	Pre-training
1	20170424.0	1.0	1.0	1	1.0			Protein-protein				Unannotated	0.0	1.0		25.0	25.0	25.0	0.167	0.182	0.262	0.389	1	1	X-RAY DIFFRACTION	1.0	1.9	59835	Pre-training
4	20170424.0	1.0	0.0	2	1.0			Protein-protein			1.0	Order-order	0.0	1.0	1.0	44.0	41.0	46.0	0.067	0.378	0.288	0.273	4	1	X-RAY DIFFRACTION	1.0	3.1	59836	Pre-training
4	20170424.0	1.0	0.0	2	1.0			Protein-protein			1.0	Order-order	0.0	1.0	1.0	39.5	38.0	41.0	0.076	0.285	0.36	0.274	4	1	X-RAY DIFFRACTION	1.0	3.1	59837	Pre-training
7	20170424.0	1.0	1.0	1	1.0			Protein-protein				Unannotated	0.0	0.0		48.0	48.0	48.0	0.667	0.083	0.125	0.125	7	1	X-RAY DIFFRACTION	1.0	4.1	59838	Pre-training
1	20170425.0	1.0	1.0	1	1.0			Protein-protein				Unannotated	0.0	1.0	1.0	58.0	58.0	58.0	0.069	0.362	0.5	0.069	1	1	X-RAY DIFFRACTION	1.0	3.5	59839	Pre-training
1	20170425.0	1.0	1.0	1	1.0			Protein-protein			1.0	Order-order	0.0	1.0	2.0	23.0	23.0	23.0	0.0	0.174	0.609	0.217	1	1	X-RAY DIFFRACTION	1.0	3.5	59840	Pre-training
137	20140124.0	0.526	0.964	6	1.0			Protein-protein			0.876	Order-order	0.0	0.0	2.0	41.0	41.0	50.0	0.732	0.146	0.073	0.049	137	2	ELECTRON MICROSCOPY	0.8759124087591241	3.7	59841	Pre-training
1	20170425.0	1.0	1.0	1	1.0			Protein-protein			1.0	Order-order	0.0	0.0	1.0	49.0	49.0	49.0	0.082	0.286	0.449	0.184	1	1	ELECTRON MICROSCOPY	1.0	10.5	59842	Pre-training
6	20170425.0	0.9	0.167	2		1.0		Protein-peptide				Unannotated	0.0	0.0	1.0	41.0	39.0	51.0	0.299	0.21	0.307	0.192	6	1	X-RAY DIFFRACTION	1.0	2.88	59843	Pre-training
180	20160616.0	0.675	1.0	1	1.0			Protein-protein		0.667	0.333	Disorder-order	0.0	0.0	1.0	33.0	32.0	34.0	0.0	0.219	0.437	0.344	180	1	ELECTRON MICROSCOPY	1.0	3.7	59844	Pre-training
2	20170426.0	1.0	1.0	1	1.0			Protein-protein		1.0		Disorder-order	0.0	0.0	2.0	26.0	24.0	28.0	0.485	0.108	0.248	0.16	2	1	ELECTRON MICROSCOPY	1.0	4.5	59845	Pre-training
2	20170426.0	1.0	1.0	1	1.0			Protein-protein		1.0		Disorder-order	0.0	0.0	2.0	35.5	32.0	39.0	0.243	0.219	0.29	0.247	2	1	ELECTRON MICROSCOPY	1.0	4.5	59846	Pre-training
2	20170426.0	1.0	1.0	1	1.0			Protein-protein		1.0		Disorder-order	0.0	0.0	2.0	17.5	16.0	19.0	0.675	0.0	0.298	0.026	2	1	ELECTRON MICROSCOPY	1.0	4.5	59847	Pre-training
1	20170426.0	1.0	1.0	1	1.0			Protein-protein		1.0		Disorder-order	0.0	0.0	1.0	13.0	13.0	13.0	0.0	0.154	0.769	0.077	1	1	ELECTRON MICROSCOPY	1.0	4.4	59848	Pre-training
2812	19960110.0	0.533	0.613	2	1.0			Protein-protein	0.0	0.709	0.289	Disorder-order	0.0	0.0	2.0	35.0	24.0	49.0	0.079	0.311	0.345	0.253	2812	2	ELECTRON MICROSCOPY	0.8079658605974396	3.54	59849	Pre-training
2	20170426.0	1.0	1.0	1	1.0			Protein-protein		1.0		Disorder-order	0.0	0.0	2.0	27.5	21.0	34.0	0.26	0.295	0.314	0.131	2	1	ELECTRON MICROSCOPY	1.0	4.5	59850	Pre-training
2	20170426.0	1.0	1.0	1	1.0			Protein-protein		1.0		Disorder-order	0.0	0.0	2.0	24.0	22.0	26.0	0.022	0.0	0.478	0.5	2	1	ELECTRON MICROSCOPY	1.0	4.5	59851	Pre-training
1	20170426.0	1.0	1.0	1	1.0			Protein-protein			1.0	Order-order	0.0	0.0	2.0	35.0	35.0	35.0	0.0	0.257	0.2	0.543	1	1	ELECTRON MICROSCOPY	1.0	4.4	59852	Pre-training
12	20200122.0	1.0	1.0	1	1.0			Protein-protein				Unannotated	0.0	0.0		42.0	42.0	42.0	0.806	0.0	0.097	0.097	12	1	ELECTRON MICROSCOPY	1.0	4.6	59853	Pre-training
4	20070110.0	0.663	1.0	2	1.0			Protein-protein			1.0	Order-order	0.0	0.0	2.0	14.5	10.0	17.0	0.774	0.0	0.059	0.101	4	1	X-RAY DIFFRACTION	1.0	2.15	59854	Pre-training
2	20191007.0	1.0	0.0	2	1.0			Protein-protein				Unannotated	0.0	1.0		29.5	28.0	31.0	0.132	0.336	0.233	0.3	2	1	X-RAY DIFFRACTION	1.0	1.665	59855	Pre-training
2	20191007.0	1.0	0.0	2	1.0			Protein-protein				Unannotated	0.0	1.0		21.5	21.0	22.0	0.093	0.256	0.326	0.326	2	1	X-RAY DIFFRACTION	1.0	1.665	59856	Pre-training
1	20200124.0	1.0	0.0	2	1.0			Protein-protein				Unannotated	0.0	1.0	1.0	30.0	30.0	30.0	0.109	0.333	0.242	0.315	1	1	ELECTRON MICROSCOPY	1.0	4.42	59857	Pre-training
4	20200124.0	1.0	0.0	2	1.0			Protein-protein				Unannotated	0.0	1.0	1.0	23.0	23.0	24.0	0.0	0.106	0.465	0.446	4	1	ELECTRON MICROSCOPY	1.0	3.39	59858	Pre-training
1	20200124.0	1.0	0.0	2	1.0			Protein-protein				Unannotated	0.0	1.0	1.0	34.0	34.0	34.0	0.412	0.067	0.256	0.265	1	1	ELECTRON MICROSCOPY	1.0	4.42	59859	Pre-training
69	19951018.0	0.641	1.0	8	1.0			Protein-protein			0.884	Order-order	0.0	0.0	1.0	43.0	37.0	95.0	0.463	0.0	0.317	0.208	69	1	X-RAY DIFFRACTION	1.0	2.4	59860	Pre-training
2	20200127.0	1.0	1.0	1	1.0			Protein-protein				Unannotated	0.0	0.0		99.0	99.0	99.0	0.768	0.04	0.141	0.051	2	1	X-RAY DIFFRACTION	1.0	1.86	59861	Pre-training
69	20150208.0	0.716	0.986	4	1.0			Protein-protein			0.986	Order-order	0.0	0.0	4.0	45.0	36.0	50.0	0.091	0.452	0.335	0.133	69	1	ELECTRON MICROSCOPY	1.0	3.14	59862	Pre-training
80	20140826.0	1.0	0.988	2	1.0			Protein-protein			0.988	Order-order	0.0	0.0	2.0	110.0	106.0	114.0	0.377	0.093	0.317	0.209	80	1	ELECTRON MICROSCOPY	1.0	3.2	59863	Pre-training
4	20200127.0	1.0	0.5	2	1.0			Protein-protein			1.0	Order-order	0.0	0.0	2.0	23.0	21.0	27.0	0.744	0.0	0.165	0.087	4	1	ELECTRON MICROSCOPY	1.0	2.985	59864	Pre-training
453	20040820.0	1.0	1.0	5	1.0			Protein-protein			1.0	Order-order	0.0	0.0	1.0	85.0	62.0	103.0	0.796	0.0	0.155	0.044	453	2	X-RAY DIFFRACTION	0.8278145695364238	3.2	59865	Pre-training
93	19880908.0	0.667	0.989	13	1.0			Protein-protein			1.0	Order-order	0.0	0.0	13.0	132.0	107.0	155.0	0.186	0.582	0.131	0.109	93	1	X-RAY DIFFRACTION	1.0	2.09	59866	Pre-training
3	20211005.0	1.0	1.0	1	1.0			Protein-protein			1.0	Order-order	0.0	0.0	1.0	46.0	46.0	47.0	0.478	0.043	0.326	0.152	3	1	ELECTRON MICROSCOPY	1.0	3.12	59867	Post-training
4	20211005.0	0.713	0.0	4	1.0			Protein-protein			0.75	Order-order	0.0	0.0	2.0	36.0	35.0	38.0	0.605	0.159	0.084	0.153	4	1	ELECTRON MICROSCOPY	1.0	2.45	59868	Post-training
3	20211005.0	1.0	0.0	2	1.0			Protein-protein			1.0	Order-order	0.0	0.0	2.0	82.0	81.0	82.0	0.528	0.055	0.221	0.194	3	1	ELECTRON MICROSCOPY	1.0	2.45	59869	Post-training
3	20211005.0	1.0	0.0	2	1.0			Protein-protein			1.0	Order-order	0.0	0.0	2.0	57.0	57.0	58.0	0.815	0.021	0.081	0.082	3	1	ELECTRON MICROSCOPY	1.0	2.45	59870	Post-training
2	20210511.0	1.0	1.0	1		1.0		Protein-peptide				Unannotated	0.0	0.0	1.0	64.5	64.0	65.0	0.55	0.093	0.225	0.132	2	1	X-RAY DIFFRACTION	1.0	1.7	59871	Pre-training
2	20210511.0	0.912	1.0	1			1.0	Peptide-peptide				Unannotated	0.0	0.0		11.5	11.0	12.0	0.673	0.0	0.109	0.217	2	1	X-RAY DIFFRACTION	1.0	1.7	59872	Pre-training
2	20240111.0	1.0	1.0	1	1.0			Protein-protein			1.0	Order-order	0.0	0.0	2.0	39.0	39.0	39.0	0.154	0.256	0.179	0.41	2	1	X-RAY DIFFRACTION	1.0	2.7	59873	Post-training
12	20230602.0	1.0	1.0	2	1.0			Protein-protein			0.917	Order-order	0.0	0.0	1.0	50.0	48.0	75.0	0.217	0.062	0.427	0.286	12	1	ELECTRON MICROSCOPY	1.0	3.02	59874	Post-training
18	20030314.0	1.0	1.0	2	1.0			Protein-protein			1.0	Order-order	0.0	0.0	1.0	91.5	75.0	101.0	0.628	0.0	0.189	0.181	18	1	X-RAY DIFFRACTION	1.0	1.745	59875	Pre-training
38	20080301.0	1.0	1.0	2	1.0			Protein-protein			1.0	Order-order	0.0	0.0	1.0	105.0	96.0	111.0	0.589	0.019	0.183	0.204	38	2	ELECTRON MICROSCOPY	0.631578947368421	3.0	59876	Pre-training
1	20240112.0	1.0	0.0	0	1.0			Protein-protein			1.0	Order-order	0.0	0.0	2.0	36.0	36.0	36.0	0.75	0.0	0.056	0.194	1	1	ELECTRON MICROSCOPY	1.0	3.34	59877	Post-training
1	20240112.0	1.0	0.0	0	1.0			Protein-protein			1.0	Order-order	0.0	0.0	2.0	47.0	47.0	47.0	0.794	0.0	0.043	0.163	1	1	ELECTRON MICROSCOPY	1.0	3.34	59878	Post-training
3	20190809.0	0.591	0.333	1	1.0			Protein-protein			1.0	Order-order	0.0	0.0	3.0	64.0	53.0	69.0	0.825	0.0	0.02	0.127	3	1	ELECTRON MICROSCOPY	1.0	3.34	59879	Pre-training
6	20190809.0	0.548	0.667	1	0.833	0.167		Protein-protein			1.0	Order-order	0.0	0.0	4.0	50.5	35.0	70.0	0.796	0.0	0.093	0.091	6	1	ELECTRON MICROSCOPY	1.0	3.34	59880	Pre-training
4	20040824.0	1.0	1.0	1	1.0			Protein-protein			1.0	Order-order	0.0	0.0	1.0	26.0	26.0	26.0	0.801	0.0	0.119	0.08	4	1	X-RAY DIFFRACTION	1.0	1.8	59881	Pre-training
5	20040824.0	1.0	1.0	1	1.0			Protein-protein			1.0	Order-order	0.0	0.0	1.0	52.0	52.0	53.0	0.288	0.365	0.154	0.192	5	1	X-RAY DIFFRACTION	1.0	1.8	59882	Pre-training
1	20040903.0	1.0	1.0	1	1.0			Protein-protein			1.0	Order-order	0.0	0.0	1.0	54.0	54.0	54.0	0.0	0.556	0.222	0.222	1	1	X-RAY DIFFRACTION	1.0	2.27	59883	Pre-training
18	19990728.0	0.562	1.0	5	1.0			Protein-protein			1.0	Order-order	0.0	0.0	1.0	18.0	12.0	18.0	0.222	0.222	0.222	0.333	18	1	X-RAY DIFFRACTION	1.0	2.27	59884	Pre-training
3	20040930.0	1.0	1.0	1	1.0			Protein-protein	1.0			Disorder-disorder	0.0	0.0		14.0	14.0	14.0	0.429	0.0	0.0	0.571	3	1	X-RAY DIFFRACTION	1.0	1.52	59885	Pre-training
10	20050721.0	0.956	1.0	2	1.0			Protein-protein			1.0	Order-order	0.0	0.0	1.0	52.5	50.0	60.0	0.534	0.26	0.164	0.05	10	1	X-RAY DIFFRACTION	1.0	3.3	59886	Pre-training
1	20080128.0	1.0	1.0	1	1.0			Protein-protein			1.0	Order-order	0.0	0.0	1.0	23.0	23.0	23.0	0.043	0.087	0.304	0.565	1	1	X-RAY DIFFRACTION	1.0	3.3	59887	Pre-training
84	20111208.0	1.0	1.0	2	1.0			Protein-protein			1.0	Order-order	0.0	0.0	1.0	49.0	46.0	52.0	0.56	0.143	0.167	0.125	84	1	X-RAY DIFFRACTION	1.0	2.475	59888	Pre-training
12	20111209.0	1.0	1.0	1	1.0			Protein-protein			1.0	Order-order	0.0	0.0	1.0	168.0	163.0	174.0	0.87	0.0	0.03	0.101	12	1	X-RAY DIFFRACTION	1.0	1.61	59889	Pre-training
54	20060208.0	1.0	0.0	3	1.0			Protein-protein			1.0	Order-order	0.0	0.0	2.0	34.0	19.0	40.0	0.029	0.349	0.451	0.182	54	1	X-RAY DIFFRACTION	1.0	2.0	59890	Pre-training
1	20170426.0	1.0	0.0	2	1.0			Protein-protein			1.0	Order-order	0.0	0.0	2.0	95.0	95.0	95.0	0.086	0.223	0.235	0.456	1	1	ELECTRON MICROSCOPY	1.0	5.7	59891	Pre-training
265	19990420.0	0.639	1.0	31	1.0			Protein-protein			0.996	Order-order	0.0	0.0	2.0	281.0	145.0	336.0	0.575	0.041	0.178	0.205	265	2	X-RAY DIFFRACTION	0.969811320754717	2.25	59892	Pre-training
2	20170427.0	1.0	1.0	1	1.0			Protein-protein			1.0	Order-order	0.0	0.0		81.0	79.0	83.0	0.263	0.257	0.275	0.205	2	1	X-RAY DIFFRACTION	1.0	2.202	59893	Pre-training
1	20170427.0	1.0	1.0	1	1.0			Protein-protein			1.0	Order-order	0.0	0.0	1.0	42.0	42.0	42.0	0.694	0.0	0.145	0.161	1	1	X-RAY DIFFRACTION	1.0	3.6	59894	Pre-training
2	20170427.0	1.0	1.0	1	1.0			Protein-protein			1.0	Order-order	0.0	0.0	1.0	13.5	13.0	14.0	0.538	0.0	0.129	0.334	2	1	X-RAY DIFFRACTION	1.0	3.6	59895	Pre-training
1	20170427.0	1.0	1.0	1	1.0			Protein-protein	1.0			Disorder-disorder	0.0	0.0		11.0	11.0	11.0	0.636	0.0	0.364	0.0	1	1	X-RAY DIFFRACTION	1.0	3.6	59896	Pre-training
2	20170427.0	1.0	0.0	2	1.0			Protein-protein			1.0	Order-order	0.0	0.0	1.0	10.5	10.0	11.0	0.427	0.0	0.522	0.05	2	1	X-RAY DIFFRACTION	1.0	3.6	59897	Pre-training
1	20170427.0	1.0	1.0	1	1.0			Protein-protein			1.0	Order-order	0.0	0.0	1.0	49.0	49.0	49.0	0.429	0.082	0.327	0.163	1	1	X-RAY DIFFRACTION	1.0	3.6	59898	Pre-training
18	20180124.0	1.0	1.0	1	1.0			Protein-protein			1.0	Order-order	0.0	0.0	2.0	99.0	93.0	109.0	0.51	0.191	0.158	0.149	18	1	ELECTRON MICROSCOPY	1.0	4.25	59899	Pre-training
122	20140605.0	0.579	0.869	5	1.0			Protein-protein			0.992	Order-order	0.0	0.0	9.0	153.0	90.0	180.0	0.394	0.225	0.195	0.193	122	2	ELECTRON MICROSCOPY	0.8442622950819673	3.3	59900	Pre-training
56	20160829.0	0.647	0.982	7	1.0			Protein-protein			0.929	Order-order	0.0	0.0	4.0	99.5	69.0	116.0	0.778	0.041	0.113	0.065	56	1	ELECTRON MICROSCOPY	1.0	3.2	59901	Pre-training
2	20200127.0	1.0	1.0	1		1.0		Protein-peptide				Unannotated	0.0	0.0	1.0	19.0	19.0	19.0	0.316	0.158	0.421	0.105	2	1	X-RAY DIFFRACTION	1.0	2.41	59902	Pre-training
4	20170811.0	1.0	0.75	2		1.0		Protein-peptide				Unannotated	0.0	0.0	1.0	13.0	12.0	15.0	0.2	0.154	0.559	0.08	4	1	X-RAY DIFFRACTION	1.0	2.8	59903	Pre-training
6	20200127.0	0.898	1.0	1	1.0			Protein-protein			1.0	Order-order	0.0	0.0	2.0	49.0	45.0	51.0	0.606	0.149	0.169	0.082	6	1	X-RAY DIFFRACTION	1.0	2.19	59904	Pre-training
6	20200127.0	1.0	1.0	1	1.0			Protein-protein			1.0	Order-order	0.0	0.0	1.0	74.5	71.0	78.0	0.821	0.041	0.117	0.027	6	1	X-RAY DIFFRACTION	1.0	2.19	59905	Pre-training
128	20101008.0	0.581	1.0	3	1.0			Protein-protein			0.062	Unannotated	0.0	0.0	5.0	18.0	13.0	23.0	0.667	0.167	0.056	0.129	128	2	ELECTRON MICROSCOPY	0.9453125	3.04	59906	Pre-training
22	20171221.0	1.0	1.0	1	1.0			Protein-protein	1.0			Disorder-disorder	0.0	0.0	1.0	150.5	138.0	167.0	0.181	0.207	0.382	0.238	22	1	X-RAY DIFFRACTION	1.0	2.14	59907	Pre-training
12	20180124.0	1.0	1.0	1	1.0			Protein-protein			1.0	Order-order	0.0	0.0	1.0	18.0	12.0	20.0	0.273	0.333	0.188	0.201	12	1	ELECTRON MICROSCOPY	1.0	4.32	59908	Pre-training
12	20180124.0	1.0	1.0	1	1.0			Protein-protein			1.0	Order-order	0.0	0.0	1.0	14.0	10.0	17.0	0.29	0.235	0.191	0.235	12	1	ELECTRON MICROSCOPY	1.0	4.32	59909	Pre-training
4	20200124.0	0.782	1.0	1	1.0			Protein-protein			1.0	Order-order	0.0	0.0	1.0	165.5	77.0	169.0	0.688	0.026	0.099	0.17	4	1	X-RAY DIFFRACTION	1.0	2.155	59910	Pre-training
1	20200128.0	1.0	1.0	1	1.0			Protein-protein		1.0		Disorder-order	0.0	0.0	2.0	28.0	28.0	28.0	0.321	0.357	0.107	0.214	1	1	ELECTRON MICROSCOPY	1.0	2.96	59911	Pre-training
67	20150208.0	1.0	0.985	4	1.0			Protein-protein			0.97	Order-order	0.0	0.0	2.0	40.0	35.0	45.0	0.362	0.084	0.361	0.19	67	1	ELECTRON MICROSCOPY	1.0	3.19	59912	Pre-training
67	20150208.0	1.0	0.985	4	1.0			Protein-protein			0.97	Order-order	0.0	0.0	2.0	35.0	30.0	39.0	0.314	0.286	0.222	0.2	67	1	ELECTRON MICROSCOPY	1.0	3.19	59913	Pre-training
3	20200127.0	1.0	1.0	1	1.0			Protein-protein			1.0	Order-order	0.0	0.0	2.0	21.0	19.0	24.0	0.682	0.181	0.0	0.093	3	1	ELECTRON MICROSCOPY	1.0	2.97	59914	Pre-training
56	20150220.0	0.556	0.982	4	1.0			Protein-protein			0.982	Order-order	0.0	0.0	8.0	19.0	9.0	23.0	0.706	0.0	0.114	0.167	56	2	ELECTRON MICROSCOPY	0.9821428571428572	3.06	59915	Pre-training
70	20140122.0	0.611	1.0	7	1.0			Protein-protein		0.871	0.057	Disorder-order	0.0	0.0	3.0	31.0	23.0	39.0	0.54	0.226	0.207	0.031	70	1	ELECTRON MICROSCOPY	1.0	3.2	59916	Pre-training
34	20180413.0	0.638	1.0	2	1.0			Protein-protein		0.059	0.941	Order-order	0.0	0.0	2.0	45.5	33.0	52.0	0.651	0.112	0.162	0.077	34	1	ELECTRON MICROSCOPY	1.0	3.2	59917	Pre-training
44	20150220.0	0.846	0.977	2	1.0			Protein-protein		0.136	0.841	Order-order	0.0	0.0	4.0	31.0	27.0	36.0	0.821	0.0	0.067	0.111	44	1	ELECTRON MICROSCOPY	1.0	3.2	59918	Pre-training
1	20211006.0	1.0	1.0	1	1.0			Protein-protein			1.0	Order-order	0.0	0.0	1.0	53.0	53.0	53.0	0.66	0.0	0.151	0.189	1	1	X-RAY DIFFRACTION	1.0	1.9	59919	Post-training
2	20211008.0	1.0	1.0	1	1.0			Protein-protein			1.0	Order-order	0.0	0.0	1.0	118.0	112.0	124.0	0.155	0.388	0.259	0.198	2	1	X-RAY DIFFRACTION	1.0	2.804	59920	Post-training
1	20211008.0	1.0	1.0	1	1.0			Protein-protein			1.0	Order-order	0.0	0.0	1.0	102.0	102.0	102.0	0.623	0.039	0.219	0.119	1	1	X-RAY DIFFRACTION	1.0	1.998	59921	Post-training
1	20211008.0	1.0	1.0	1	1.0			Protein-protein		1.0		Disorder-order	0.0	0.0	1.0	26.0	26.0	26.0	0.385	0.0	0.269	0.346	1	1	X-RAY DIFFRACTION	1.0	1.998	59922	Post-training
1	20211008.0	1.0	0.0	2	1.0			Protein-protein			1.0	Order-order	0.0	0.0	2.0	65.0	65.0	65.0	0.326	0.309	0.237	0.128	1	1	X-RAY DIFFRACTION	1.0	3.413	59923	Post-training
1	20211008.0	1.0	1.0	1	1.0			Protein-protein			1.0	Order-order	0.0	0.0	1.0	67.0	67.0	67.0	0.273	0.259	0.212	0.256	1	1	X-RAY DIFFRACTION	1.0	3.413	59924	Post-training
1	20211009.0	1.0	0.0	2	1.0			Protein-protein				Unannotated	0.0	1.0	1.0	68.0	68.0	68.0	0.221	0.426	0.162	0.191	1	1	X-RAY DIFFRACTION	1.0	2.89	59925	Post-training
1	20211009.0	1.0	0.0	2		1.0		Protein-peptide				Unannotated	0.0	0.0	1.0	45.0	45.0	45.0	0.0	0.711	0.104	0.185	1	1	X-RAY DIFFRACTION	1.0	1.93	59926	Post-training
1	20240113.0	1.0	1.0	1	1.0			Protein-protein				Unannotated	0.0	1.0		28.0	28.0	28.0	0.0	0.571	0.429	0.0	1	1	X-RAY DIFFRACTION	1.0	2.54	59927	Post-training
9	20131114.0	0.606	0.556	3		1.0		Protein-peptide		0.667		Disorder-order	0.0	0.0	2.0	28.0	21.0	36.0	0.0	0.179	0.321	0.5	9	1	X-RAY DIFFRACTION	1.0	2.3	59928	Pre-training
3	20180105.0	0.711	0.667	1	1.0			Protein-protein		1.0		Disorder-order	0.0	0.0	2.0	17.0	13.0	17.0	0.0	0.462	0.412	0.154	3	1	ELECTRON MICROSCOPY	1.0	3.5	59929	Pre-training
1	20240113.0	1.0	0.0	0	1.0			Protein-protein		1.0		Disorder-order	0.0	0.0	2.0	19.0	19.0	19.0	0.105	0.474	0.263	0.158	1	1	ELECTRON MICROSCOPY	1.0	3.1	59930	Post-training
1	20240113.0	1.0	0.0	0	1.0			Protein-protein		1.0		Disorder-order	0.0	0.0	2.0	13.0	13.0	13.0	0.385	0.077	0.308	0.231	1	1	ELECTRON MICROSCOPY	1.0	3.1	59931	Post-training
9	20200416.0	0.764	0.111	2	0.889	0.111		Protein-protein		1.0		Disorder-order	0.0	0.0	4.0	81.0	49.0	90.0	0.37	0.178	0.11	0.322	9	2	ELECTRON MICROSCOPY	0.8888888888888888	3.5	59932	Pre-training
15	20200416.0	0.726	0.6	1	1.0			Protein-protein		0.4	0.6	Order-order	0.0	0.0	2.0	54.0	32.0	62.0	0.363	0.06	0.262	0.32	15	1	ELECTRON MICROSCOPY	1.0	3.5	59933	Pre-training
4	20080130.0	1.0	1.0	1	1.0			Protein-protein			1.0	Order-order	0.0	0.0	1.0	24.5	23.0	26.0	0.396	0.418	0.065	0.122	4	1	X-RAY DIFFRACTION	1.0	2.3	59934	Pre-training
9	20070727.0	0.688	1.0	4	1.0			Protein-protein			1.0	Order-order	0.0	0.0	2.0	92.0	70.0	97.0	0.557	0.114	0.109	0.087	9	2	X-RAY DIFFRACTION	0.7777777777777778	2.3	59935	Pre-training
2	20080204.0	1.0	1.0	1	1.0			Protein-protein			1.0	Order-order	0.0	0.0	1.0	31.0	31.0	31.0	0.032	0.097	0.419	0.452	2	1	X-RAY DIFFRACTION	1.0	3.0	59936	Pre-training
2	20080204.0	1.0	1.0	1	1.0			Protein-protein			1.0	Order-order	0.0	0.0	1.0	105.0	102.0	108.0	0.247	0.086	0.41	0.257	2	1	X-RAY DIFFRACTION	1.0	3.0	59937	Pre-training
26	20080204.0	0.644	1.0	2	1.0			Protein-protein			1.0	Order-order	0.0	0.0	1.0	116.5	104.0	130.0	0.36	0.13	0.337	0.214	26	1	X-RAY DIFFRACTION	1.0	3.0	59938	Pre-training
2	20080207.0	1.0	1.0	1	1.0			Protein-protein			1.0	Order-order	0.0	0.0		53.5	52.0	55.0	0.645	0.093	0.262	0.0	2	1	X-RAY DIFFRACTION	1.0	2.0	59939	Pre-training
3	19950201.0	1.0	1.0	2	1.0			Protein-protein			1.0	Order-order	0.0	0.0	2.0	61.0	58.0	62.0	0.607	0.0	0.224	0.172	3	1	X-RAY DIFFRACTION	1.0	2.2	59940	Pre-training
1	20111221.0	1.0	1.0	1	1.0			Protein-protein			1.0	Order-order	0.0	0.0	1.0	118.0	118.0	118.0	0.169	0.085	0.407	0.339	1	1	X-RAY DIFFRACTION	1.0	2.8	59941	Pre-training
1	20120111.0	1.0	1.0	1	1.0			Protein-protein			1.0	Order-order	0.0	0.0		67.0	67.0	67.0	0.393	0.303	0.167	0.136	1	1	X-RAY DIFFRACTION	1.0	2.6	59942	Pre-training
4	20120111.0	0.796	1.0	3	1.0			Protein-protein			1.0	Order-order	0.0	0.0	2.0	73.5	60.0	87.0	0.416	0.329	0.114	0.139	4	1	X-RAY DIFFRACTION	1.0	2.0	59943	Pre-training
2	20170428.0	1.0	1.0	1	1.0			Protein-protein			1.0	Order-order	0.0	0.0	1.0	32.0	32.0	32.0	0.262	0.131	0.394	0.213	2	1	X-RAY DIFFRACTION	1.0	1.9	59944	Pre-training
3	20170428.0	1.0	1.0	1	1.0			Protein-protein			1.0	Order-order	0.0	0.0	1.0	16.0	15.0	16.0	0.5	0.0	0.5	0.0	3	1	ELECTRON MICROSCOPY	1.0	3.6	59945	Pre-training
3	20170428.0	1.0	0.0	2	1.0			Protein-protein				Unannotated	0.0	1.0	1.0	32.0	32.0	33.0	0.094	0.062	0.547	0.297	3	1	ELECTRON MICROSCOPY	1.0	3.6	59946	Pre-training
17	20061109.0	1.0	0.294	2	1.0			Protein-protein		1.0		Disorder-order	0.0	0.0	3.0	24.0	18.0	27.0	0.045	0.042	0.467	0.431	17	1	X-RAY DIFFRACTION	1.0	2.698	59947	Pre-training
17	20061109.0	1.0	0.294	2	1.0			Protein-protein			1.0	Order-order	0.0	0.0	3.0	57.0	56.0	60.0	0.305	0.169	0.305	0.224	17	1	X-RAY DIFFRACTION	1.0	2.698	59948	Pre-training
2	20170501.0	1.0	0.0	2	1.0			Protein-protein				Unannotated	0.0	1.0		33.5	33.0	34.0	0.283	0.388	0.164	0.164	2	1	X-RAY DIFFRACTION	1.0	2.6	59949	Pre-training
3	20200129.0	1.0	0.0	2	1.0			Protein-protein				Unannotated	0.0	1.0	1.0	16.0	16.0	16.0	0.062	0.469	0.469	0.0	3	1	ELECTRON MICROSCOPY	1.0	2.8	59950	Pre-training
3	20200129.0	1.0	0.0	2	1.0			Protein-protein				Unannotated	0.0	1.0	1.0	49.0	49.0	49.0	0.113	0.474	0.237	0.176	3	1	ELECTRON MICROSCOPY	1.0	2.8	59951	Pre-training
4	20191219.0	1.0	1.0	1	1.0			Protein-protein			1.0	Order-order	0.0	0.0	2.0	33.5	33.0	34.0	0.765	0.0	0.147	0.088	4	1	ELECTRON MICROSCOPY	1.0	3.47	59952	Pre-training
1	20200129.0	1.0	1.0	1	1.0			Protein-protein			1.0	Order-order	0.0	0.0	2.0	20.0	20.0	20.0	0.0	0.25	0.438	0.312	1	1	ELECTRON MICROSCOPY	1.0	3.44	59953	Pre-training
3	20211010.0	1.0	0.0	2	1.0			Protein-protein				Unannotated	0.0	1.0	1.0	43.0	40.0	43.0	0.023	0.442	0.349	0.225	3	1	X-RAY DIFFRACTION	1.0	4.49	59954	Post-training
3	20211010.0	0.774	0.0	2	1.0			Protein-protein				Unannotated	0.0	1.0	1.0	42.0	40.0	45.0	0.0	0.414	0.356	0.264	3	1	X-RAY DIFFRACTION	1.0	4.49	59955	Post-training
1	20211010.0	1.0	0.0	2	1.0			Protein-protein				Unannotated	0.0	1.0	1.0	29.0	29.0	29.0	0.0	0.191	0.426	0.382	1	1	ELECTRON MICROSCOPY	1.0	3.5	59956	Post-training
1	20211010.0	1.0	0.0	2	1.0			Protein-protein				Unannotated	0.0	1.0	1.0	46.0	46.0	46.0	0.0	0.135	0.199	0.666	1	1	ELECTRON MICROSCOPY	1.0	3.5	59957	Post-training
2	20211011.0	1.0	0.0	2	1.0			Protein-protein			1.0	Order-order	0.0	0.0	2.0	39.5	39.0	40.0	0.266	0.278	0.291	0.164	2	1	X-RAY DIFFRACTION	1.0	1.997	59958	Post-training
8	20210827.0	1.0	1.0	2	1.0			Protein-protein			1.0	Order-order	0.0	0.0	1.0	25.0	23.0	33.0	0.682	0.0	0.276	0.0	8	1	ELECTRON MICROSCOPY	1.0	2.97	59959	Pre-training
23	20201029.0	1.0	0.87	5	1.0			Protein-protein			0.783	Order-order	0.0	0.0	3.0	70.0	62.0	98.0	0.631	0.026	0.252	0.104	23	1	ELECTRON MICROSCOPY	1.0	2.84	59960	Pre-training
51	19980319.0	1.0	1.0	1	1.0			Protein-protein			1.0	Order-order	0.0	0.0	1.0	156.0	152.0	159.0	0.262	0.25	0.263	0.222	51	1	X-RAY DIFFRACTION	1.0	1.63	59961	Pre-training
18	20170626.0	0.63	0.556	2	0.667	0.333		Protein-protein		0.611	0.389	Disorder-order	0.0	0.0	3.0	44.5	34.0	55.0	0.427	0.2	0.186	0.174	18	2	ELECTRON MICROSCOPY	0.6666666666666666	3.25	59962	Pre-training
1	19960429.0	1.0	1.0	1	1.0			Protein-protein			1.0	Order-order	0.0	0.0	1.0	20.0	20.0	20.0	0.222	0.333	0.444	0.0	1	1	X-RAY DIFFRACTION	1.0	2.1	59963	Pre-training
13	19930802.0	0.646	1.0	5	1.0			Protein-protein			1.0	Order-order	0.0	0.0	2.0	114.0	87.0	130.0	0.094	0.586	0.219	0.102	13	1	X-RAY DIFFRACTION	1.0	2.0	59964	Pre-training
2	19960429.0	1.0	1.0	1	1.0			Protein-protein			1.0	Order-order	0.0	0.0	1.0	76.0	76.0	76.0	0.316	0.158	0.211	0.316	2	1	X-RAY DIFFRACTION	1.0	2.1	59965	Pre-training
191	20040106.0	0.719	1.0	10	1.0			Protein-protein			0.654	Order-order	0.0	0.0	5.0	40.0	28.0	50.0	0.688	0.0	0.188	0.125	191	2	ELECTRON MICROSCOPY	0.774869109947644	3.7	59966	Pre-training
78	19980605.0	0.814	1.0	10	1.0			Protein-protein			0.949	Order-order	0.0	0.0	4.0	134.0	123.0	178.0	0.615	0.033	0.226	0.118	78	2	X-RAY DIFFRACTION	0.9871794871794872	2.3	59967	Pre-training
45	19980605.0	0.993	1.0	5	1.0			Protein-protein			0.933	Order-order	0.0	0.0	2.0	76.0	74.0	80.0	0.342	0.282	0.25	0.135	45	1	X-RAY DIFFRACTION	1.0	2.2	59968	Pre-training
1	20080219.0	1.0	1.0	1	1.0			Protein-protein			1.0	Order-order	0.0	0.0	1.0	40.0	40.0	40.0	0.0	0.125	0.55	0.325	1	1	X-RAY DIFFRACTION	1.0	1.3	59969	Pre-training
2	20080221.0	1.0	1.0	1	1.0			Protein-protein			1.0	Order-order	0.0	0.0	1.0	89.5	89.0	90.0	0.352	0.201	0.269	0.179	2	1	X-RAY DIFFRACTION	1.0	2.6	59970	Pre-training
1	20080225.0	1.0	0.0	2	1.0			Protein-protein			1.0	Order-order	0.0	0.0	2.0	19.0	19.0	19.0	0.184	0.211	0.535	0.07	1	1	ELECTRON MICROSCOPY	1.0	18.0	59971	Pre-training
1	20080225.0	1.0	0.0	2	1.0			Protein-protein			1.0	Order-order	0.0	0.0	1.0	71.0	71.0	71.0	0.235	0.324	0.236	0.205	1	1	ELECTRON MICROSCOPY	1.0	18.0	59972	Pre-training
1	20080225.0	1.0	0.0	2	1.0			Protein-protein		1.0		Disorder-order	0.0	0.0	1.0	12.0	12.0	12.0	0.083	0.0	0.75	0.167	1	1	ELECTRON MICROSCOPY	1.0	18.0	59973	Pre-training
1	20080225.0	1.0	0.0	2	1.0			Protein-protein			1.0	Order-order	0.0	0.0	1.0	56.0	56.0	56.0	0.304	0.286	0.268	0.143	1	1	ELECTRON MICROSCOPY	1.0	18.0	59974	Pre-training
1	20080225.0	1.0	1.0	1	1.0			Protein-protein			1.0	Order-order	0.0	0.0	1.0	46.0	46.0	46.0	0.768	0.0	0.186	0.045	1	1	ELECTRON MICROSCOPY	1.0	18.0	59975	Pre-training
1	20080225.0	1.0	1.0	1	1.0			Protein-protein			1.0	Order-order	0.0	0.0	1.0	33.0	33.0	33.0	0.871	0.0	0.097	0.032	1	1	ELECTRON MICROSCOPY	1.0	18.0	59976	Pre-training
1	20080225.0	1.0	1.0	1	1.0			Protein-protein			1.0	Order-order	0.0	0.0	1.0	56.0	56.0	56.0	0.691	0.0	0.187	0.121	1	1	ELECTRON MICROSCOPY	1.0	18.0	59977	Pre-training
1	20080225.0	1.0	0.0	2	1.0			Protein-protein			1.0	Order-order	0.0	0.0	2.0	17.0	17.0	17.0	0.294	0.059	0.471	0.176	1	1	ELECTRON MICROSCOPY	1.0	18.0	59978	Pre-training
1	20080225.0	1.0	1.0	1	1.0			Protein-protein			1.0	Order-order	0.0	0.0	1.0	29.0	29.0	29.0	0.92	0.0	0.08	0.0	1	1	ELECTRON MICROSCOPY	1.0	18.0	59979	Pre-training
1	20080225.0	1.0	1.0	1	1.0			Protein-protein			1.0	Order-order	0.0	0.0	1.0	18.0	18.0	18.0	0.708	0.0	0.292	0.0	1	1	ELECTRON MICROSCOPY	1.0	18.0	59980	Pre-training
1	20080225.0	1.0	1.0	1	1.0			Protein-protein			1.0	Order-order	0.0	0.0	1.0	13.0	13.0	13.0	0.912	0.0	0.088	-0.0	1	1	ELECTRON MICROSCOPY	1.0	18.0	59981	Pre-training
1	20080225.0	1.0	1.0	1	1.0			Protein-protein			1.0	Order-order	0.0	0.0	1.0	35.0	35.0	35.0	0.739	0.0	0.114	0.147	1	1	ELECTRON MICROSCOPY	1.0	18.0	59982	Pre-training
1	20080225.0	1.0	1.0	1	1.0			Protein-protein			1.0	Order-order	0.0	0.0	1.0	23.0	23.0	23.0	0.87	0.0	0.087	0.043	1	1	ELECTRON MICROSCOPY	1.0	18.0	59983	Pre-training
1	20080225.0	1.0	0.0	2	1.0			Protein-protein		1.0		Disorder-order	0.0	0.0	2.0	18.0	18.0	18.0	0.939	0.0	0.061	0.0	1	1	ELECTRON MICROSCOPY	1.0	18.0	59984	Pre-training
1	20080225.0	1.0	1.0	1	1.0			Protein-protein			1.0	Order-order	0.0	0.0	1.0	14.0	14.0	14.0	0.929	0.0	0.0	0.071	1	1	ELECTRON MICROSCOPY	1.0	18.0	59985	Pre-training
1	20080225.0	1.0	0.0	2	1.0			Protein-protein			1.0	Order-order	0.0	0.0	2.0	42.0	42.0	42.0	0.426	0.233	0.188	0.153	1	1	ELECTRON MICROSCOPY	1.0	18.0	59986	Pre-training
1	20080225.0	1.0	1.0	1	1.0			Protein-protein			1.0	Order-order	0.0	0.0	1.0	42.0	42.0	42.0	0.782	0.0	0.146	0.073	1	1	ELECTRON MICROSCOPY	1.0	18.0	59987	Pre-training
1	20080225.0	1.0	1.0	1	1.0			Protein-protein			1.0	Order-order	0.0	0.0	1.0	23.0	23.0	23.0	0.464	0.145	0.145	0.246	1	1	ELECTRON MICROSCOPY	1.0	18.0	59988	Pre-training
2	20080225.0	1.0	1.0	1	1.0			Protein-protein			1.0	Order-order	0.0	0.0	1.0	104.0	104.0	104.0	0.618	0.02	0.187	0.176	2	1	X-RAY DIFFRACTION	1.0	1.7	59989	Pre-training
4	20120118.0	1.0	1.0	1	1.0			Protein-protein	1.0			Disorder-disorder	0.0	0.0	1.0	34.5	30.0	38.0	0.176	0.0	0.564	0.263	4	1	X-RAY DIFFRACTION	1.0	1.7	59990	Pre-training
1	20120127.0	1.0	1.0	1	1.0			Protein-protein			1.0	Order-order	0.0	0.0	1.0	118.0	118.0	118.0	0.39	0.373	0.102	0.136	1	1	X-RAY DIFFRACTION	1.0	2.399	59991	Pre-training
1	20120131.0	1.0	1.0	1	1.0			Protein-protein			1.0	Order-order	0.0	0.0		43.0	43.0	43.0	0.093	0.651	0.14	0.116	1	1	X-RAY DIFFRACTION	1.0	2.0	59992	Pre-training
14	20050728.0	0.91	1.0	2	1.0			Protein-protein			1.0	Order-order	0.0	0.0	2.0	16.0	14.0	22.0	0.134	0.0	0.402	0.429	14	1	X-RAY DIFFRACTION	1.0	2.5	59993	Pre-training
4	20120210.0	1.0	1.0	1	1.0			Protein-protein			1.0	Order-order	0.0	0.0	1.0	114.0	113.0	115.0	0.744	0.0	0.128	0.128	4	1	X-RAY DIFFRACTION	1.0	3.2	59994	Pre-training
2	20120221.0	1.0	1.0	1	1.0			Protein-protein			1.0	Order-order	0.0	0.0	1.0	16.0	16.0	16.0	0.5	0.0	0.5	0.0	2	1	X-RAY DIFFRACTION	1.0	2.02	59995	Pre-training
2	20120221.0	1.0	1.0	1	1.0			Protein-protein			1.0	Order-order	0.0	0.0	1.0	73.5	73.0	74.0	0.633	0.054	0.217	0.095	2	1	X-RAY DIFFRACTION	1.0	2.02	59996	Pre-training
59	20040831.0	0.638	0.966	20	1.0			Protein-protein			0.864	Order-order	0.0	0.0	11.0	120.0	76.0	163.0	0.307	0.174	0.273	0.222	59	1	X-RAY DIFFRACTION	1.0	2.15	59997	Pre-training
62	20120330.0	0.687	0.629	6	1.0			Protein-protein		0.742	0.226	Disorder-order	0.0	0.0	13.0	32.0	25.0	47.0	0.221	0.158	0.303	0.308	62	2	X-RAY DIFFRACTION	0.935483870967742	2.21	59998	Pre-training
5	20170501.0	1.0	0.0	2	1.0			Protein-protein		1.0		Disorder-order	0.0	0.0	1.0	12.0	12.0	12.0	0.833	0.0	0.083	0.083	5	1	X-RAY DIFFRACTION	1.0	3.41	59999	Pre-training
1	20170502.0	1.0	0.0	2	1.0			Protein-protein		1.0		Disorder-order	0.0	1.0	2.0	18.0	18.0	18.0	0.111	0.278	0.556	0.056	1	1	X-RAY DIFFRACTION	1.0	3.99	60000	Pre-training
13	20170502.0	0.882	0.615	3	1.0			Protein-protein			1.0	Order-order	0.0	0.0	1.0	55.0	51.0	63.0	0.357	0.13	0.283	0.255	13	2	ELECTRON MICROSCOPY	0.6153846153846154	3.65	60001	Pre-training
3	20170502.0	1.0	0.0	2	1.0			Protein-protein			1.0	Order-order	0.0	1.0	2.0	32.0	32.0	32.0	0.062	0.156	0.5	0.281	3	1	X-RAY DIFFRACTION	1.0	5.9	60002	Pre-training
3	20170502.0	1.0	0.0	2	1.0			Protein-protein			1.0	Order-order	0.0	1.0	2.0	25.0	25.0	25.0	0.0	0.0	0.716	0.284	3	1	X-RAY DIFFRACTION	1.0	5.9	60003	Pre-training
33	19961015.0	0.643	1.0	6	1.0			Protein-protein			1.0	Order-order	0.0	0.0	2.0	88.0	68.0	112.0	0.426	0.244	0.101	0.17	33	1	X-RAY DIFFRACTION	1.0	2.2	60004	Pre-training
1	20170502.0	1.0	1.0	1	1.0			Protein-protein			1.0	Order-order	0.0	0.0	1.0	67.0	67.0	67.0	0.254	0.239	0.403	0.104	1	1	X-RAY DIFFRACTION	1.0	2.302	60005	Pre-training
2	20170503.0	1.0	1.0	1	1.0			Protein-protein	0.5	0.5		Disorder-disorder	0.0	0.0	2.0	23.5	23.0	24.0					2	1	X-RAY DIFFRACTION	1.0	2.89	60006	Pre-training
2	20170503.0	1.0	1.0	1	1.0			Protein-protein		1.0		Disorder-order	0.0	0.0	2.0	30.5	28.0	33.0	0.237	0.454	0.167	0.143	2	1	X-RAY DIFFRACTION	1.0	2.89	60007	Pre-training
2	20170503.0	1.0	1.0	1	1.0			Protein-protein			1.0	Order-order	0.0	0.0	1.0	61.5	61.0	62.0	0.036	0.75	0.093	0.121	2	1	X-RAY DIFFRACTION	1.0	2.89	60008	Pre-training
4	20170503.0	1.0	1.0	1	1.0			Protein-protein			1.0	Order-order	0.0	0.0	1.0	37.0	36.0	38.0	0.649	0.0	0.189	0.162	4	1	X-RAY DIFFRACTION	1.0	1.98	60009	Pre-training
4	20170503.0	1.0	1.0	1	1.0			Protein-protein			1.0	Order-order	0.0	0.0	1.0	26.5	26.0	28.0	0.538	0.113	0.231	0.132	4	1	X-RAY DIFFRACTION	1.0	1.98	60010	Pre-training
52	19900626.0	0.629	0.923	6	0.942		0.058	Protein-protein	0.019	0.577	0.404	Disorder-order	0.0	0.0	3.0	25.0	16.0	34.0	0.0	0.708	0.189	0.109	52	4	X-RAY DIFFRACTION	0.9230769230769232	2.09	60011	Pre-training
7	20170503.0	0.827	1.0	1			1.0	Peptide-peptide			1.0	Order-order	0.0	0.0		13.0	13.0	13.0	0.0	0.0	0.0	1.0	7	1	ELECTRON CRYSTALLOGRAPHY	1.0		60012	Pre-training
205	20110824.0	0.596	1.0	10	1.0			Protein-protein			0.971	Order-order	0.0	0.0	6.0	118.0	68.0	137.0	0.507	0.171	0.16	0.152	205	2	ELECTRON MICROSCOPY	0.9414634146341464	3.9	60013	Pre-training
1	20170503.0	1.0	1.0	1	1.0			Protein-protein			1.0	Order-order	0.0	0.0	2.0	11.0	11.0	11.0	0.818	0.0	0.182	-0.0	1	1	ELECTRON MICROSCOPY	1.0	6.8	60014	Pre-training
1	20170503.0	1.0	1.0	1	1.0			Protein-protein			1.0	Order-order	0.0	0.0	2.0	11.0	11.0	11.0	0.727	0.0	0.182	0.091	1	1	ELECTRON MICROSCOPY	1.0	6.8	60015	Pre-training
1	20170503.0	1.0	1.0	1	1.0			Protein-protein			1.0	Order-order	0.0	0.0	2.0	30.0	30.0	30.0	0.9	0.0	0.1	-0.0	1	1	ELECTRON MICROSCOPY	1.0	6.8	60016	Pre-training
1	20170503.0	1.0	1.0	1	1.0			Protein-protein			1.0	Order-order	0.0	0.0	2.0	15.0	15.0	15.0	0.867	0.0	0.133	0.0	1	1	ELECTRON MICROSCOPY	1.0	6.8	60017	Pre-training
5	20170503.0	1.0	0.0	4	1.0			Protein-protein			0.2	Unannotated	0.0	0.0	2.0	16.0	8.0	20.0	0.688	0.0	0.25	0.062	5	1	ELECTRON MICROSCOPY	1.0	7.6	60018	Pre-training
6	20150223.0	1.0	1.0	2	1.0			Protein-protein			1.0	Order-order	0.0	0.0	2.0	24.5	15.0	29.0	0.571	0.0	0.304	0.139	6	1	ELECTRON MICROSCOPY	1.0	7.6	60019	Pre-training
3	20150223.0	1.0	1.0	2	1.0			Protein-protein			1.0	Order-order	0.0	0.0	2.0	14.0	12.0	16.0	0.417	0.0	0.417	0.167	3	1	ELECTRON MICROSCOPY	1.0	7.9	60020	Pre-training
1	20170503.0	1.0	1.0	1	1.0			Protein-protein			1.0	Order-order	0.0	0.0	2.0	67.0	67.0	67.0	0.761	0.0	0.164	0.075	1	1	ELECTRON MICROSCOPY	1.0	7.9	60021	Pre-training
3	20170503.0	1.0	0.0	2	1.0			Protein-protein				Unannotated	0.0	0.0	1.0	13.0	11.0	15.0	0.327	0.0	0.348	0.33	3	1	ELECTRON MICROSCOPY	1.0	7.6	60022	Pre-training
3	20170503.0	1.0	1.0	1	1.0			Protein-protein			1.0	Order-order	0.0	0.0	1.0	32.0	26.0	38.0	0.362	0.132	0.231	0.237	3	1	ELECTRON MICROSCOPY	1.0	7.6	60023	Pre-training
4	20170503.0	0.656	0.0	2	1.0			Protein-protein				Unannotated	0.0	0.0	1.0	15.0	8.0	19.0	0.581	0.0	0.364	0.056	4	1	ELECTRON MICROSCOPY	1.0	7.2	60024	Pre-training
1	20170503.0	1.0	1.0	1	1.0			Protein-protein			1.0	Order-order	0.0	0.0	2.0	13.0	13.0	13.0	0.231	0.154	0.385	0.231	1	1	ELECTRON MICROSCOPY	1.0	7.6	60025	Pre-training
1	20170503.0	1.0	1.0	1	1.0			Protein-protein			1.0	Order-order	0.0	0.0	2.0	14.0	14.0	14.0	0.0	0.0	0.429	0.571	1	1	ELECTRON MICROSCOPY	1.0	7.6	60026	Pre-training
5	20150223.0	1.0	1.0	2	1.0			Protein-protein			1.0	Order-order	0.0	0.0	2.0	21.0	17.0	29.0	0.81	0.0	0.143	0.083	5	1	ELECTRON MICROSCOPY	1.0	7.6	60027	Pre-training
3	20170503.0	1.0	1.0	1	1.0			Protein-protein			1.0	Order-order	0.0	0.0	2.0	13.0	10.0	14.0	0.154	0.0	0.7	0.135	3	1	ELECTRON MICROSCOPY	1.0	7.6	60028	Pre-training
1	20170503.0	1.0	1.0	1	1.0			Protein-protein			1.0	Order-order	0.0	0.0	1.0	14.0	14.0	14.0	0.357	0.0	0.5	0.143	1	1	ELECTRON MICROSCOPY	1.0	7.6	60029	Pre-training
3	20200129.0	1.0	0.0	2	1.0			Protein-protein				Unannotated	0.0	1.0	1.0	16.0	16.0	16.0	0.062	0.25	0.312	0.375	3	1	ELECTRON MICROSCOPY	1.0	3.52	60030	Pre-training
3	20200129.0	1.0	0.0	2	1.0			Protein-protein				Unannotated	0.0	1.0	1.0	26.0	26.0	26.0	0.115	0.192	0.385	0.308	3	1	ELECTRON MICROSCOPY	1.0	3.52	60031	Pre-training
4	20200129.0	1.0	0.0	2	1.0			Protein-protein				Unannotated	0.0	1.0	1.0	41.0	30.0	41.0	0.22	0.354	0.304	0.123	4	1	ELECTRON MICROSCOPY	1.0	3.88	60032	Pre-training
4	20200130.0	1.0	1.0	1	1.0			Protein-protein			1.0	Order-order	0.0	0.0	1.0	88.0	86.0	90.0	0.338	0.137	0.28	0.245	4	1	X-RAY DIFFRACTION	1.0	1.95	60033	Pre-training
4	20200130.0	1.0	1.0	1	1.0			Protein-protein			1.0	Order-order	0.0	0.0	1.0	44.5	19.0	70.0	0.148	0.379	0.233	0.232	4	1	X-RAY DIFFRACTION	1.0	1.95	60034	Pre-training
2	20200130.0	1.0	1.0	1	1.0			Protein-protein			1.0	Order-order	0.0	0.0	1.0	35.0	24.0	46.0	0.405	0.085	0.233	0.275	2	1	X-RAY DIFFRACTION	1.0	1.95	60035	Pre-training
4	20191219.0	1.0	1.0	1	1.0			Protein-protein			1.0	Order-order	0.0	0.0	2.0	156.5	145.0	167.0	0.321	0.284	0.188	0.204	4	1	ELECTRON MICROSCOPY	1.0	3.47	60036	Pre-training
4	20191219.0	1.0	1.0	1	1.0			Protein-protein			1.0	Order-order	0.0	0.0	2.0	101.5	98.0	104.0	0.518	0.148	0.183	0.151	4	1	ELECTRON MICROSCOPY	1.0	3.47	60037	Pre-training
4	20191219.0	1.0	1.0	1	1.0			Protein-protein			1.0	Order-order	0.0	0.0	2.0	88.0	83.0	90.0	0.781	0.023	0.093	0.101	4	1	ELECTRON MICROSCOPY	1.0	3.47	60038	Pre-training
4	20191219.0	1.0	1.0	1	1.0			Protein-protein			1.0	Order-order	0.0	0.0	2.0	52.0	50.0	54.0	0.451	0.106	0.222	0.224	4	1	ELECTRON MICROSCOPY	1.0	3.47	60039	Pre-training
4	20191219.0	1.0	1.0	1	1.0			Protein-protein			1.0	Order-order	0.0	0.0	2.0	183.5	182.0	189.0	0.089	0.27	0.333	0.311	4	1	ELECTRON MICROSCOPY	1.0	3.47	60040	Pre-training
2	20191219.0	1.0	1.0	1	1.0			Protein-protein		1.0		Disorder-order	0.0	0.0	2.0	50.0	49.0	51.0	0.061	0.125	0.43	0.383	2	1	ELECTRON MICROSCOPY	1.0	3.75	60041	Pre-training
1	20200130.0	1.0	1.0	1	1.0			Protein-protein			1.0	Order-order	0.0	0.0	2.0	46.0	46.0	46.0	0.087	0.043	0.457	0.413	1	1	ELECTRON MICROSCOPY	1.0	4.0	60042	Pre-training
180	20200130.0	0.571	1.0	1	1.0			Protein-protein			1.0	Order-order	0.0	0.0	1.0	261.0	247.0	286.0	0.165	0.412	0.243	0.176	180	1	ELECTRON MICROSCOPY	1.0	3.1	60043	Pre-training
60	20200130.0	1.0	1.0	1	1.0			Protein-protein			1.0	Order-order	0.0	0.0	1.0	77.0	77.0	77.0	0.224	0.327	0.277	0.171	60	1	ELECTRON MICROSCOPY	1.0	3.1	60044	Pre-training
60	20200130.0	1.0	1.0	1	1.0			Protein-protein			1.0	Order-order	0.0	0.0	1.0	133.0	133.0	133.0	0.238	0.357	0.26	0.145	60	1	ELECTRON MICROSCOPY	1.0	3.1	60045	Pre-training
60	20200130.0	1.0	1.0	1	1.0			Protein-protein			1.0	Order-order	0.0	0.0	1.0	70.0	70.0	70.0	0.329	0.286	0.284	0.101	60	1	ELECTRON MICROSCOPY	1.0	3.1	60046	Pre-training
60	20200130.0	1.0	1.0	1	1.0			Protein-protein		1.0		Disorder-order	0.0	0.0	1.0	14.0	14.0	14.0	0.143	0.071	0.5	0.286	60	1	ELECTRON MICROSCOPY	1.0	3.1	60047	Pre-training
8	20180124.0	0.594	1.0	2	1.0			Protein-protein			1.0	Order-order	0.0	0.0	3.0	162.5	152.0	194.0	0.971	0.0	0.029	0.003	8	1	ELECTRON MICROSCOPY	1.0	4.23	60048	Pre-training
11	20200127.0	1.0	1.0	1	1.0			Protein-protein			1.0	Order-order	0.0	0.0	1.0	8.0	8.0	9.0	1.0	0.0	0.0	0.0	11	1	ELECTRON MICROSCOPY	1.0	7.08	60049	Pre-training
8	20180124.0	1.0	1.0	1	1.0			Protein-protein			1.0	Order-order	0.0	0.0	2.0	64.5	52.0	81.0	0.701	0.083	0.133	0.081	8	1	ELECTRON MICROSCOPY	1.0	4.32	60050	Pre-training
1	20200130.0	1.0	1.0	1	1.0			Protein-protein			1.0	Order-order	0.0	0.0	2.0	9.0	9.0	9.0	0.667	0.0	0.111	0.222	1	1	ELECTRON MICROSCOPY	1.0	4.34	60051	Pre-training
11	20180124.0	1.0	1.0	1	1.0			Protein-protein			1.0	Order-order	0.0	0.0	1.0	10.0	9.0	15.0	0.417	0.0	0.364	0.111	11	1	ELECTRON MICROSCOPY	1.0	4.3	60052	Pre-training
165	19990122.0	0.567	0.988	17	1.0			Protein-protein		0.206	0.77	Order-order	0.0	0.0	11.0	47.0	35.0	84.0	0.694	0.0	0.193	0.09	165	3	ELECTRON MICROSCOPY	0.9757575757575756	4.045	60053	Pre-training
2	20200130.0	1.0	1.0	1	1.0			Protein-protein			1.0	Order-order	0.0	0.0	1.0	36.5	23.0	50.0	0.726	0.0	0.192	0.081	2	1	ELECTRON MICROSCOPY	1.0	3.755	60054	Pre-training
10	20200201.0	0.697	0.0	3	1.0			Protein-protein				Unannotated	0.0	0.0	2.0	97.0	82.0	98.0	0.443	0.031	0.258	0.276	10	1	ELECTRON MICROSCOPY	1.0	3.34	60055	Pre-training
1	20211013.0	1.0	1.0	1	1.0			Protein-protein			1.0	Order-order	0.0	0.0	1.0	49.0	49.0	49.0	0.185	0.19	0.25	0.375	1	1	X-RAY DIFFRACTION	1.0	4.38	60056	Post-training
1	20211014.0	1.0	1.0	1	1.0			Protein-protein			1.0	Order-order	0.0	0.0	2.0	115.0	115.0	115.0	0.278	0.035	0.409	0.278	1	1	ELECTRON MICROSCOPY	1.0	8.7	60057	Post-training
1	20211014.0	1.0	1.0	1	1.0			Protein-protein			1.0	Order-order	0.0	0.0	2.0	21.0	21.0	21.0	0.286	0.0	0.476	0.238	1	1	ELECTRON MICROSCOPY	1.0	8.7	60058	Post-training
1	20211014.0	1.0	1.0	1	1.0			Protein-protein			1.0	Order-order	0.0	0.0	2.0	55.0	55.0	55.0	0.418	0.036	0.382	0.164	1	1	ELECTRON MICROSCOPY	1.0	8.7	60059	Post-training
2	20210903.0	1.0	1.0	1	1.0			Protein-protein		1.0		Disorder-order	0.0	0.0	2.0	17.0	15.0	19.0	0.0	0.127	0.635	0.239	2	1	ELECTRON MICROSCOPY	1.0	8.4	60060	Pre-training
2	20210903.0	1.0	1.0	1	1.0			Protein-protein	1.0			Disorder-disorder	0.0	0.0	2.0	31.5	26.0	37.0	0.0	0.417	0.348	0.233	2	1	ELECTRON MICROSCOPY	1.0	8.4	60061	Pre-training
2	20210903.0	1.0	1.0	1	1.0			Protein-protein			1.0	Order-order	0.0	0.0	2.0	74.5	67.0	82.0	0.143	0.058	0.488	0.311	2	1	ELECTRON MICROSCOPY	1.0	8.4	60062	Pre-training
3	20210903.0	0.652	1.0	1	1.0			Protein-protein			0.667	Order-order	0.0	0.0	2.0	60.0	58.0	72.0	0.435	0.069	0.231	0.287	3	1	ELECTRON MICROSCOPY	1.0	8.7	60063	Pre-training
1	20211014.0	1.0	1.0	1	1.0			Protein-protein			1.0	Order-order	0.0	0.0	2.0	35.0	35.0	35.0	0.114	0.0	0.514	0.371	1	1	ELECTRON MICROSCOPY	1.0	8.7	60064	Post-training
1	20211014.0	1.0	1.0	1	1.0			Protein-protein			1.0	Order-order	0.0	0.0	2.0	222.0	222.0	222.0	0.208	0.123	0.314	0.354	1	1	ELECTRON MICROSCOPY	1.0	8.7	60065	Post-training
1	20211014.0	1.0	1.0	1	1.0			Protein-protein			1.0	Order-order	0.0	0.0	2.0	145.0	145.0	145.0	0.448	0.0	0.255	0.297	1	1	ELECTRON MICROSCOPY	1.0	8.7	60066	Post-training
4	20210903.0	0.68	1.0	1	1.0			Protein-protein			0.75	Order-order	0.0	0.0	3.0	32.0	27.0	37.0	0.595	0.0	0.277	0.116	4	1	ELECTRON MICROSCOPY	1.0	7.5	60067	Pre-training
1	20211014.0	1.0	1.0	1	1.0			Protein-protein			1.0	Order-order	0.0	0.0	2.0	18.0	18.0	18.0	0.889	0.0	0.111	0.0	1	1	ELECTRON MICROSCOPY	1.0	8.7	60068	Post-training
1	20211014.0	1.0	1.0	1	1.0			Protein-protein		1.0		Disorder-order	0.0	0.0	2.0	60.0	60.0	60.0	0.321	0.0	0.357	0.321	1	1	ELECTRON MICROSCOPY	1.0	8.7	60069	Post-training
1	20211014.0	1.0	1.0	1	1.0			Protein-protein			1.0	Order-order	0.0	0.0	1.0	16.0	16.0	16.0	0.187	0.25	0.25	0.312	1	1	ELECTRON MICROSCOPY	1.0	8.7	60070	Post-training
1	20211014.0	1.0	1.0	1	1.0			Protein-protein			1.0	Order-order	0.0	0.0	1.0	67.0	67.0	67.0	0.179	0.06	0.418	0.343	1	1	ELECTRON MICROSCOPY	1.0	8.7	60071	Post-training
1	20211014.0	1.0	1.0	1	1.0			Protein-protein			1.0	Order-order	0.0	0.0	2.0	35.0	35.0	35.0	0.314	0.171	0.229	0.286	1	1	ELECTRON MICROSCOPY	1.0	8.7	60072	Post-training
1	20211014.0	1.0	1.0	1	1.0			Protein-protein			1.0	Order-order	0.0	0.0	2.0	90.0	90.0	90.0	0.552	0.0	0.224	0.224	1	1	ELECTRON MICROSCOPY	1.0	8.7	60073	Post-training
1	20211014.0	1.0	1.0	1	1.0			Protein-protein		1.0		Disorder-order	0.0	0.0	2.0	15.0	15.0	15.0	0.333	0.0	0.533	0.133	1	1	ELECTRON MICROSCOPY	1.0	8.7	60074	Post-training
2	20210903.0	0.711	1.0	1	1.0			Protein-protein		1.0		Disorder-order	0.0	0.0	2.0	42.5	33.0	52.0	0.644	0.053	0.242	0.06	2	1	ELECTRON MICROSCOPY	1.0	8.4	60075	Pre-training
2	20210903.0	1.0	1.0	1	1.0			Protein-protein			1.0	Order-order	0.0	0.0	2.0	50.5	47.0	54.0	0.568	0.021	0.245	0.166	2	1	ELECTRON MICROSCOPY	1.0	8.4	60076	Pre-training
1	20211014.0	1.0	1.0	1	1.0			Protein-protein			1.0	Order-order	0.0	0.0	2.0	28.0	28.0	28.0	0.0	0.286	0.536	0.179	1	1	ELECTRON MICROSCOPY	1.0	8.7	60077	Post-training
2	20210903.0	1.0	1.0	1	1.0			Protein-protein			1.0	Order-order	0.0	0.0	2.0	16.5	16.0	17.0	0.485	0.0	0.335	0.18	2	1	ELECTRON MICROSCOPY	1.0	8.4	60078	Pre-training
1	20211014.0	1.0	1.0	1	1.0			Protein-protein			1.0	Order-order	0.0	0.0	2.0	29.0	29.0	29.0	0.276	0.0	0.379	0.345	1	1	ELECTRON MICROSCOPY	1.0	8.7	60079	Post-training
1	20211014.0	1.0	1.0	1	1.0			Protein-protein			1.0	Order-order	0.0	0.0	2.0	46.0	46.0	46.0	0.423	0.0	0.267	0.31	1	1	ELECTRON MICROSCOPY	1.0	8.7	60080	Post-training
1	20211014.0	1.0	1.0	1	1.0			Protein-protein			1.0	Order-order	0.0	0.0	1.0	109.0	109.0	109.0	0.637	0.009	0.205	0.148	1	1	ELECTRON MICROSCOPY	1.0	8.7	60081	Post-training
1	20211014.0	1.0	1.0	1	1.0			Protein-protein			1.0	Order-order	0.0	0.0	2.0	75.0	75.0	75.0	0.496	0.0	0.205	0.299	1	1	ELECTRON MICROSCOPY	1.0	8.7	60082	Post-training
1	20211014.0	1.0	1.0	1	1.0			Protein-protein			1.0	Order-order	0.0	0.0	2.0	49.0	49.0	49.0	0.457	0.0	0.25	0.294	1	1	ELECTRON MICROSCOPY	1.0	8.7	60083	Post-training
1	20211014.0	1.0	1.0	1	1.0			Protein-protein			1.0	Order-order	0.0	0.0	2.0	59.0	59.0	59.0	0.69	0.0	0.121	0.189	1	1	ELECTRON MICROSCOPY	1.0	8.7	60084	Post-training
1	20211014.0	1.0	1.0	1	1.0			Protein-protein			1.0	Order-order	0.0	0.0	2.0	17.0	17.0	17.0	0.0	0.176	0.412	0.412	1	1	ELECTRON MICROSCOPY	1.0	8.7	60085	Post-training
1	20211014.0	1.0	1.0	1	1.0			Protein-protein			1.0	Order-order	0.0	0.0	2.0	50.0	50.0	50.0	0.62	0.0	0.12	0.26	1	1	ELECTRON MICROSCOPY	1.0	8.7	60086	Post-training
1	20211014.0	1.0	1.0	1	1.0			Protein-protein			1.0	Order-order	0.0	0.0	2.0	58.0	58.0	58.0	0.672	0.0	0.103	0.224	1	1	ELECTRON MICROSCOPY	1.0	8.7	60087	Post-training
1	20211014.0	1.0	1.0	1	1.0			Protein-protein	1.0			Disorder-disorder	0.0	0.0	2.0	15.0	15.0	15.0	0.6	0.0	0.133	0.267	1	1	ELECTRON MICROSCOPY	1.0	8.7	60088	Post-training
1	20211014.0	1.0	1.0	1	1.0			Protein-protein			1.0	Order-order	0.0	0.0	2.0	29.0	29.0	29.0	0.517	0.0	0.414	0.069	1	1	ELECTRON MICROSCOPY	1.0	8.7	60089	Post-training
1	20211014.0	1.0	1.0	1	1.0			Protein-protein			1.0	Order-order	0.0	0.0	2.0	40.0	40.0	40.0	0.5	0.0	0.25	0.25	1	1	ELECTRON MICROSCOPY	1.0	8.7	60090	Post-training
1	20211014.0	1.0	1.0	1	1.0			Protein-protein			1.0	Order-order	0.0	0.0	2.0	117.0	117.0	117.0	0.59	0.0	0.222	0.188	1	1	ELECTRON MICROSCOPY	1.0	8.7	60091	Post-training
1	20211014.0	1.0	1.0	1	1.0			Protein-protein			1.0	Order-order	0.0	0.0	2.0	69.0	69.0	69.0	0.507	0.0	0.217	0.275	1	1	ELECTRON MICROSCOPY	1.0	8.7	60092	Post-training
1	20211014.0	1.0	1.0	1	1.0			Protein-protein		1.0		Disorder-order	0.0	0.0	1.0	87.0	87.0	87.0	0.703	0.0	0.119	0.179	1	1	ELECTRON MICROSCOPY	1.0	8.7	60093	Post-training
1	20211014.0	1.0	1.0	1	1.0			Protein-protein			1.0	Order-order	0.0	0.0	1.0	49.0	49.0	49.0	0.551	0.0	0.204	0.245	1	1	ELECTRON MICROSCOPY	1.0	8.7	60094	Post-training
1	20211014.0	1.0	1.0	1	1.0			Protein-protein		1.0		Disorder-order	0.0	0.0	2.0	232.0	232.0	232.0	0.811	0.004	0.075	0.11	1	1	ELECTRON MICROSCOPY	1.0	8.7	60095	Post-training
19	20211014.0	0.556	1.0	2	1.0			Protein-protein			1.0	Order-order	1.0	0.0	2.0	233.0	194.0	256.0	0.869	0.009	0.069	0.066	19	1	ELECTRON MICROSCOPY	1.0	12.0	60096	Post-training
1	20211014.0	1.0	1.0	1	1.0			Protein-protein			1.0	Order-order	0.0	0.0	1.0	87.0	87.0	87.0	0.414	0.011	0.241	0.333	1	1	ELECTRON MICROSCOPY	1.0	8.7	60097	Post-training
1	20211014.0	1.0	1.0	1	1.0			Protein-protein			1.0	Order-order	0.0	0.0	2.0	34.0	34.0	34.0	0.618	0.059	0.118	0.206	1	1	ELECTRON MICROSCOPY	1.0	8.7	60098	Post-training
1	20211014.0	1.0	1.0	1	1.0			Protein-protein			1.0	Order-order	0.0	0.0	2.0	148.0	148.0	148.0	0.858	0.0	0.108	0.034	1	1	ELECTRON MICROSCOPY	1.0	8.7	60099	Post-training
20	20190620.0	0.625	0.85	6	1.0			Protein-protein		0.35	0.35	Order-order	0.0	0.0	5.0	30.0	25.0	35.0	0.886	0.0	0.085	0.0	20	1	ELECTRON MICROSCOPY	1.0	3.02	60100	Pre-training
16	20131122.0	0.572	1.0	7	1.0			Protein-protein		0.75	0.188	Disorder-order	0.0	0.0	3.0	10.0	9.0	19.0	0.367	0.0	0.43	0.2	16	2	ELECTRON MICROSCOPY	0.75	2.953	60101	Pre-training
2	20211014.0	1.0	1.0	1	1.0			Protein-protein			1.0	Order-order	0.0	0.0	2.0	16.0	16.0	16.0	0.35	0.125	0.188	0.338	2	1	ELECTRON MICROSCOPY	1.0	2.9	60102	Post-training
2	20211015.0	1.0	1.0	1	1.0			Protein-protein			1.0	Order-order	0.0	0.0	1.0	33.0	30.0	36.0	0.708	0.0	0.083	0.21	2	1	X-RAY DIFFRACTION	1.0	2.1	60103	Post-training
269	20200414.0	0.521	0.818	10	1.0			Protein-protein		0.015	0.796	Order-order	0.0	0.0	7.0	15.0	9.0	19.0	0.87	0.0	0.127	0.0	269	2	ELECTRON MICROSCOPY	0.9888475836431226	2.84	60104	Pre-training
120	20070220.0	0.55	0.992	9	0.992		0.008	Protein-protein		0.008	0.142	Unannotated	0.0	0.0	4.0	11.0	8.0	16.0	0.455	0.0	0.545	0.0	120	2	ELECTRON MICROSCOPY	0.975	2.47	60105	Pre-training
4	20211015.0	1.0	0.5	2	1.0			Protein-protein			0.75	Order-order	0.0	0.0	2.0	20.0	19.0	23.0	0.9	0.0	0.1	0.0	4	1	ELECTRON MICROSCOPY	1.0	2.615	60106	Post-training
5	20240114.0	1.0	0.0	0	1.0			Protein-protein		1.0		Disorder-order	0.0	0.0	2.0	22.0	19.0	24.0	0.125	0.19	0.304	0.333	5	1	ELECTRON MICROSCOPY	1.0	3.4	60107	Post-training
5	20240114.0	1.0	0.0	0	1.0			Protein-protein			1.0	Order-order	0.0	0.0	2.0	39.0	37.0	40.0	0.055	0.154	0.492	0.336	5	1	ELECTRON MICROSCOPY	1.0	3.4	60108	Post-training
5	20240114.0	1.0	0.0	0	1.0			Protein-protein			1.0	Order-order	0.0	0.0	2.0	57.0	52.0	59.0	0.264	0.21	0.336	0.162	5	1	ELECTRON MICROSCOPY	1.0	3.4	60109	Post-training
5	20240114.0	1.0	0.0	0	1.0			Protein-protein		0.2	0.8	Order-order	0.0	0.0	2.0	45.0	36.0	48.0	0.2	0.271	0.378	0.133	5	1	ELECTRON MICROSCOPY	1.0	3.4	60110	Post-training
1	20240115.0	1.0	1.0	1	1.0			Protein-protein			1.0	Order-order	0.0	0.0	2.0	42.0	42.0	42.0	0.265	0.339	0.272	0.125	1	1	SOLUTION NMR	1.0		60111	Post-training
1	20240115.0	1.0	1.0	1	1.0			Protein-protein			1.0	Order-order	0.0	0.0	2.0	31.0	31.0	31.0	0.065	0.097	0.484	0.355	1	1	SOLUTION NMR	1.0		60112	Post-training
4	20240115.0	1.0	1.0	1	1.0			Protein-protein		0.25	0.75	Order-order	0.0	0.0	2.0	19.0	16.0	20.0	0.264	0.154	0.394	0.169	4	1	ELECTRON MICROSCOPY	1.0	3.36	60113	Post-training
4	20240115.0	1.0	1.0	1	1.0			Protein-protein			1.0	Order-order	0.0	0.0	2.0	65.0	58.0	68.0	0.067	0.143	0.436	0.357	4	1	ELECTRON MICROSCOPY	1.0	3.36	60114	Post-training
4	20041006.0	1.0	1.0	1	1.0			Protein-protein			1.0	Order-order	0.0	0.0	1.0	58.5	58.0	60.0	0.405	0.448	0.147	0.0	4	1	X-RAY DIFFRACTION	1.0	1.965	60115	Pre-training
1	20041110.0	1.0	1.0	1	1.0			Protein-protein			1.0	Order-order	0.0	0.0	1.0	44.0	44.0	44.0	0.182	0.545	0.227	0.045	1	1	X-RAY DIFFRACTION	1.0	2.1	60116	Pre-training
10	19910321.0	0.712	1.0	2	1.0			Protein-protein			0.2	Unannotated	0.0	1.0	2.0	98.5	80.0	112.0	0.153	0.517	0.188	0.146	10	1	X-RAY DIFFRACTION	1.0	2.25	60117	Pre-training
2	19981009.0	0.816	0.0	1	1.0			Protein-protein				Unannotated	0.0	0.0		36.0	35.0	37.0	0.061	0.71	0.112	0.117	2	1	X-RAY DIFFRACTION	1.0	1.9	60118	Pre-training
1	20041116.0	1.0	1.0	1	1.0			Protein-protein			1.0	Order-order	0.0	0.0		62.0	62.0	62.0	0.484	0.065	0.097	0.355	1	1	X-RAY DIFFRACTION	1.0	2.2	60119	Pre-training
160	20020314.0	0.931	0.938	7	1.0			Protein-protein			1.0	Order-order	0.0	0.0	3.0	50.0	39.0	57.0	0.6	0.0	0.242	0.16	160	2	X-RAY DIFFRACTION	0.84375	2.03	60120	Pre-training
2	20080226.0	1.0	1.0	1	1.0			Protein-protein			1.0	Order-order	0.0	0.0	1.0	34.0	33.0	35.0	0.397	0.117	0.265	0.221	2	1	X-RAY DIFFRACTION	1.0	2.2	60121	Pre-training
125	20010523.0	0.769	1.0	3	1.0			Protein-protein			1.0	Order-order	0.0	0.0	3.0	67.0	50.0	95.0	0.753	0.0	0.053	0.095	125	1	X-RAY DIFFRACTION	1.0	2.15	60122	Pre-training
28	20060824.0	0.825	1.0	3	1.0			Protein-protein			1.0	Order-order	0.0	0.0	4.0	50.0	42.0	50.0	0.56	0.158	0.14	0.142	28	1	X-RAY DIFFRACTION	1.0	2.68	60123	Pre-training
1	20080304.0	1.0	1.0	1	1.0			Protein-protein	1.0			Disorder-disorder	0.0	0.0	1.0	60.0	60.0	60.0	0.1	0.2	0.467	0.233	1	1	X-RAY DIFFRACTION	1.0	1.4	60124	Pre-training
3	20080305.0	1.0	1.0	1	1.0			Protein-protein			1.0	Order-order	0.0	0.0	1.0	24.0	24.0	24.0	0.0	0.325	0.367	0.308	3	1	X-RAY DIFFRACTION	1.0	2.7	60125	Pre-training
6	20080305.0	1.0	1.0	1	1.0			Protein-protein			1.0	Order-order	0.0	0.0	1.0	19.5	19.0	20.0	0.0	0.235	0.404	0.361	6	1	X-RAY DIFFRACTION	1.0	2.7	60126	Pre-training
3	20080305.0	1.0	1.0	1	1.0			Protein-protein			1.0	Order-order	0.0	0.0	1.0	56.0	56.0	56.0	0.0	0.727	0.146	0.127	3	1	X-RAY DIFFRACTION	1.0	2.7	60127	Pre-training
4	20080309.0	1.0	1.0	1	1.0			Protein-protein	1.0			Disorder-disorder	0.0	0.0	1.0	48.0	45.0	49.0	0.151	0.083	0.474	0.29	4	1	X-RAY DIFFRACTION	1.0	2.8	60128	Pre-training
4	20080309.0	1.0	1.0	1	1.0			Protein-protein			1.0	Order-order	0.0	0.0	1.0	84.0	76.0	88.0	0.72	0.0	0.208	0.072	4	1	X-RAY DIFFRACTION	1.0	2.8	60129	Pre-training
40	20020105.0	0.621	1.0	4	1.0			Protein-protein			1.0	Order-order	0.0	0.0	4.0	155.0	119.0	163.0	0.371	0.167	0.241	0.218	40	1	X-RAY DIFFRACTION	1.0	2.114	60130	Pre-training
8	20080309.0	1.0	1.0	1	1.0			Protein-protein			1.0	Order-order	0.0	0.0	2.0	18.0	17.0	19.0	0.227	0.271	0.247	0.233	8	1	X-RAY DIFFRACTION	1.0	2.8	60131	Pre-training
8	20080309.0	1.0	1.0	1	1.0			Protein-protein			1.0	Order-order	0.0	0.0	2.0	128.0	125.0	130.0	0.23	0.159	0.361	0.257	8	1	X-RAY DIFFRACTION	1.0	2.8	60132	Pre-training
1	20120228.0	1.0	1.0	1	1.0			Protein-protein			1.0	Order-order	1.0	0.0	1.0	70.0	70.0	70.0	0.457	0.114	0.257	0.171	1	1	X-RAY DIFFRACTION	1.0	2.3	60133	Pre-training
1	20120228.0	1.0	1.0	1	1.0			Protein-protein			1.0	Order-order	0.0	0.0	1.0	8.0	8.0	8.0	0.75	0.0	0.25	0.0	1	1	X-RAY DIFFRACTION	1.0	1.799	60134	Pre-training
2	20120228.0	1.0	1.0	1	1.0			Protein-protein			1.0	Order-order	0.0	0.0	1.0	86.0	86.0	86.0	0.882	0.0	0.118	0.0	2	1	X-RAY DIFFRACTION	1.0	1.799	60135	Pre-training
2	20120229.0	1.0	1.0	1	1.0			Protein-protein			1.0	Order-order	0.0	0.0	2.0	20.0	20.0	20.0	0.2	0.05	0.45	0.3	2	1	X-RAY DIFFRACTION	1.0	1.8	60136	Pre-training
12	20120229.0	1.0	1.0	4	1.0			Protein-protein			1.0	Order-order	0.0	0.0	2.0	50.0	48.0	55.0	0.534	0.149	0.181	0.14	12	1	X-RAY DIFFRACTION	1.0	2.065	60137	Pre-training
20	19950609.0	1.0	1.0	4	1.0			Protein-protein			0.6	Order-order	0.0	0.0	1.0	62.0	58.0	64.0	0.07	0.155	0.467	0.293	20	2	X-RAY DIFFRACTION	0.6	3.0	60138	Pre-training
3	20170505.0	1.0	0.0	3	1.0			Protein-protein				Unannotated	0.0	1.0	1.0	36.0	35.0	36.0	0.083	0.389	0.444	0.086	3	1	X-RAY DIFFRACTION	1.0	1.95	60139	Pre-training
1	20170505.0	1.0	1.0	1	1.0			Protein-protein			1.0	Order-order	0.0	0.0	1.0	26.0	26.0	26.0	0.308	0.0	0.44	0.253	1	1	X-RAY DIFFRACTION	1.0	3.34	60140	Pre-training
1	20170505.0	1.0	1.0	1	1.0			Protein-protein		1.0		Disorder-order	0.0	0.0	1.0	24.0	24.0	24.0	0.442	0.05	0.225	0.283	1	1	X-RAY DIFFRACTION	1.0	3.9	60141	Pre-training
4	20200201.0	0.946	1.0	1	1.0			Protein-protein			1.0	Order-order	0.0	0.0	1.0	78.0	75.0	80.0	0.284	0.083	0.371	0.27	4	1	ELECTRON MICROSCOPY	1.0	3.485	60142	Pre-training
10	20120307.0	1.0	1.0	5	1.0			Protein-protein			1.0	Order-order	0.0	0.0	1.0	269.0	264.0	272.0	0.587	0.079	0.175	0.157	10	1	X-RAY DIFFRACTION	1.0	2.74	60143	Pre-training
1	20200203.0	1.0	0.0	2	1.0			Protein-protein			1.0	Order-order	0.0	0.0	2.0	27.0	27.0	27.0	0.0	0.296	0.37	0.333	1	1	ELECTRON MICROSCOPY	1.0	3.2	60144	Pre-training
1	20200203.0	1.0	1.0	1	1.0			Protein-protein			1.0	Order-order	0.0	0.0	1.0	34.0	34.0	34.0	0.529	0.0	0.206	0.265	1	1	X-RAY DIFFRACTION	1.0	2.603	60145	Pre-training
9	20080622.0	0.529	1.0	2	1.0			Protein-protein			0.667	Order-order	0.0	0.0	2.0	155.0	132.0	170.0	0.515	0.0	0.25	0.258	9	1	X-RAY DIFFRACTION	1.0	2.0	60146	Pre-training
3	20200204.0	1.0	1.0	1	1.0			Protein-protein	1.0			Disorder-disorder	0.0	0.0	1.0	62.0	62.0	62.0	0.0	0.821	0.071	0.107	3	1	ELECTRON MICROSCOPY	1.0	2.6	60147	Pre-training
5	19980401.0	0.925	1.0	2	1.0			Protein-protein			1.0	Order-order	0.0	0.0	2.0	54.0	54.0	56.0	0.519	0.148	0.111	0.222	5	1	X-RAY DIFFRACTION	1.0	1.9	60148	Pre-training
1	20200204.0	1.0	0.0	2	1.0			Protein-protein				Unannotated	0.0	1.0	1.0	19.0	19.0	19.0	0.105	0.316	0.368	0.211	1	1	ELECTRON MICROSCOPY	1.0	5.0	60149	Pre-training
1	20200204.0	1.0	1.0	1	1.0			Protein-protein			1.0	Order-order	0.0	0.0	2.0	17.0	17.0	17.0	0.059	0.0	0.647	0.294	1	1	ELECTRON MICROSCOPY	1.0	5.0	60150	Pre-training
1	20200204.0	1.0	0.0	2	1.0			Protein-protein				Unannotated	0.0	1.0	1.0	18.0	18.0	18.0	0.0	0.3	0.633	0.067	1	1	ELECTRON MICROSCOPY	1.0	5.0	60151	Pre-training
1	20200204.0	1.0	0.0	2	1.0			Protein-protein				Unannotated	0.0	1.0	1.0	23.0	23.0	23.0	0.152	0.13	0.587	0.13	1	1	ELECTRON MICROSCOPY	1.0	5.0	60152	Pre-training
1	20200204.0	1.0	0.0	2	1.0			Protein-protein				Unannotated	0.0	1.0	1.0	9.0	9.0	9.0	0.444	0.0	0.556	0.0	1	1	ELECTRON MICROSCOPY	1.0	5.0	60153	Pre-training
4	20200204.0	0.683	0.0	4	1.0			Protein-protein				Unannotated	0.0	1.0	2.0	35.0	33.0	40.0	0.173	0.435	0.275	0.109	4	2	ELECTRON MICROSCOPY	0.5	3.885	60154	Pre-training
1	20211015.0	1.0	1.0	1	1.0			Protein-protein			1.0	Order-order	0.0	0.0	1.0	39.0	39.0	39.0	0.154	0.0	0.513	0.333	1	1	X-RAY DIFFRACTION	1.0	1.68	60155	Post-training
3	20090914.0	1.0	1.0	3	1.0			Protein-protein			1.0	Order-order	0.0	0.0	1.0	84.0	82.0	86.0	0.286	0.0	0.333	0.372	3	1	X-RAY DIFFRACTION	1.0	1.8	60156	Pre-training
19	20100420.0	1.0	1.0	2	1.0			Protein-protein		1.0		Disorder-order	0.0	0.0	3.0	82.0	76.0	87.0	0.259	0.253	0.269	0.226	19	1	X-RAY DIFFRACTION	1.0	2.49	60157	Pre-training
6	20211017.0	1.0	0.0	4	1.0			Protein-protein			1.0	Order-order	0.0	0.0	2.0	50.0	40.0	51.0	0.178	0.32	0.323	0.16	6	2	X-RAY DIFFRACTION	0.6666666666666666	3.075	60158	Post-training
3	20211018.0	1.0	1.0	1	1.0			Protein-protein				Unannotated	0.0	0.0		133.0	133.0	133.0	0.519	0.0	0.233	0.248	3	1	X-RAY DIFFRACTION	1.0	2.5	60159	Post-training
5	20130312.0	0.642	0.6	3		1.0		Protein-peptide		1.0		Disorder-order	0.0	0.0	6.0	39.0	38.0	42.0	0.778	0.0	0.097	0.125	5	2	X-RAY DIFFRACTION	0.8	3.17	60160	Pre-training
2	20050812.0	0.626	1.0	2	1.0			Protein-protein			1.0	Order-order	0.0	0.0	1.0	13.0	12.0	14.0	0.119	0.035	0.5	0.345	2	2	X-RAY DIFFRACTION	0.5	2.45	60161	Pre-training
8	20140512.0	0.808	1.0	1	1.0			Protein-protein		1.0		Disorder-order	0.0	0.0	1.0	56.5	50.0	62.0	0.133	0.382	0.184	0.269	8	2	X-RAY DIFFRACTION	0.5	3.3	60162	Pre-training
11	20140512.0	0.585	0.636	1	1.0			Protein-protein			1.0	Order-order	0.0	0.0	3.0	23.0	21.0	29.0	0.376	0.171	0.329	0.129	11	2	ELECTRON MICROSCOPY	0.6363636363636364	3.3	60163	Pre-training
1	20240116.0	1.0	1.0	1	1.0			Protein-protein			1.0	Order-order	0.0	0.0	1.0	290.0	290.0	290.0	0.375	0.087	0.236	0.302	1	1	ELECTRON MICROSCOPY	1.0	2.7	60164	Post-training
2	20041215.0	1.0	1.0	1	1.0			Protein-protein		1.0		Disorder-order	0.0	0.0	1.0	32.0	32.0	32.0	0.365	0.434	0.155	0.047	2	1	X-RAY DIFFRACTION	1.0	1.9	60165	Pre-training
1	20041215.0	1.0	1.0	1	1.0			Protein-protein	1.0			Disorder-disorder	0.0	0.0	1.0	9.0	9.0	9.0	0.0	0.889	0.0	0.111	1	1	X-RAY DIFFRACTION	1.0	1.9	60166	Pre-training
360	20080929.0	0.668	0.0	5	1.0			Protein-protein			0.833	Order-order	0.0	0.167	2.0	72.0	52.0	87.0	0.064	0.38	0.312	0.27	360	1	ELECTRON MICROSCOPY	1.0	8.5	60167	Pre-training
120	20141020.0	0.762	0.0	2	1.0			Protein-protein			1.0	Order-order	0.0	0.0	2.0	33.5	33.0	34.0	0.044	0.119	0.633	0.204	120	1	ELECTRON MICROSCOPY	1.0	6.5	60168	Pre-training
1	20141024.0	1.0	1.0	1	1.0			Protein-protein			1.0	Order-order	0.0	0.0	1.0	59.0	59.0	59.0	0.169	0.051	0.458	0.322	1	1	ELECTRON MICROSCOPY	1.0	5.0	60169	Pre-training
1	20141024.0	1.0	1.0	1	1.0			Protein-protein		1.0		Disorder-order	0.0	0.0	1.0	16.0	16.0	16.0	0.438	0.0	0.188	0.375	1	1	ELECTRON MICROSCOPY	1.0	5.0	60170	Pre-training
2	20141026.0	1.0	1.0	1	1.0			Protein-protein	1.0			Disorder-disorder	0.0	0.0	1.0	8.0	8.0	8.0	0.5	0.0	0.5	0.0	2	1	ELECTRON MICROSCOPY	1.0	3.8	60171	Pre-training
540	20141026.0	0.756	0.363	5	1.0			Protein-protein		0.037	0.741	Order-order	0.0	0.0	5.0	102.0	78.0	116.0	0.242	0.178	0.317	0.257	540	1	ELECTRON MICROSCOPY	1.0	3.7	60172	Pre-training
10	20141107.0	1.0	1.0	1	1.0			Protein-protein			1.0	Order-order	0.0	0.0	1.0	39.0	39.0	39.0	0.487	0.051	0.256	0.205	10	1	ELECTRON MICROSCOPY	1.0	12.0	60173	Pre-training
9	20141107.0	1.0	1.0	1	1.0			Protein-protein			1.0	Order-order	0.0	0.0	1.0	47.0	47.0	47.0	0.282	0.218	0.412	0.088	9	1	ELECTRON MICROSCOPY	1.0	12.0	60174	Pre-training
9	20141107.0	1.0	1.0	1	1.0			Protein-protein			1.0	Order-order	0.0	0.0	1.0	40.0	37.0	52.0	0.31	0.062	0.324	0.321	9	1	ELECTRON MICROSCOPY	1.0	12.0	60175	Pre-training
8	20141107.0	1.0	1.0	1	1.0			Protein-protein			1.0	Order-order	0.0	0.0	1.0	38.5	35.0	43.0	0.282	0.0	0.392	0.308	8	1	ELECTRON MICROSCOPY	1.0	12.0	60176	Pre-training
120	20141119.0	1.0	0.0	2	1.0			Protein-protein				Unannotated	0.0	1.0	1.0	20.5	20.0	21.0	0.195	0.268	0.342	0.195	120	1	ELECTRON MICROSCOPY	1.0	13.9	60177	Pre-training
240	20141119.0	1.0	0.0	2	1.0			Protein-protein				Unannotated	0.0	1.0	1.0	24.5	20.0	48.0	0.261	0.244	0.387	0.121	240	1	ELECTRON MICROSCOPY	1.0	13.9	60178	Pre-training
240	20141119.0	1.0	0.0	2	1.0			Protein-protein				Unannotated	0.0	1.0	1.0	22.5	21.0	28.0	0.211	0.309	0.289	0.184	240	1	ELECTRON MICROSCOPY	1.0	13.0	60179	Pre-training
120	20141119.0	1.0	0.0	2	1.0			Protein-protein				Unannotated	0.0	1.0	1.0	42.0	41.0	43.0	0.262	0.167	0.309	0.262	120	1	ELECTRON MICROSCOPY	1.0	13.0	60180	Pre-training
360	20141119.0	1.0	0.0	2	1.0			Protein-protein				Unannotated	0.0	1.0	1.0	32.0	21.0	42.0	0.35	0.1	0.374	0.167	360	1	ELECTRON MICROSCOPY	1.0	14.0	60181	Pre-training
600	20141119.0	0.669	0.0	2	1.0			Protein-protein				Unannotated	0.0	1.0	1.0	22.5	19.0	31.0	0.203	0.182	0.452	0.14	600	1	ELECTRON MICROSCOPY	1.0	13.45	60182	Pre-training
985	19910903.0	0.468	0.971	63	0.983	0.008	0.009	Protein-protein	0.028	0.308	0.565	Order-order	0.0	0.0	110.0	9.0	8.0	27.0	0.747	0.0	0.2	0.0	985	4	ELECTRON MICROSCOPY	0.8314720812182741	3.8	60183	Pre-training
420	20141120.0	0.71	0.0	2	1.0			Protein-protein				Unannotated	0.0	1.0	1.0	24.0	22.0	28.0	0.136	0.091	0.391	0.391	420	1	ELECTRON MICROSCOPY	1.0	4.7	60184	Pre-training
1	20130214.0	1.0	1.0	1	1.0			Protein-protein	1.0			Disorder-disorder	0.0	0.0	1.0	57.0	57.0	57.0	0.83	0.0	0.077	0.093	1	1	X-RAY DIFFRACTION	1.0	1.1	60185	Pre-training
1	20130214.0	1.0	1.0	1	1.0			Protein-protein				Unannotated	0.0	0.0		78.0	78.0	78.0	0.679	0.09	0.128	0.103	1	1	X-RAY DIFFRACTION	1.0	2.7	60186	Pre-training
2	20130214.0	1.0	0.0	2		1.0		Protein-peptide				Unannotated	0.0	0.0	1.0	19.5	17.0	22.0	0.336	0.0	0.619	0.045	2	1	X-RAY DIFFRACTION	1.0	1.895	60187	Pre-training
1	20130214.0	1.0	1.0	1	1.0			Protein-protein			1.0	Order-order	0.0	0.0	1.0	132.0	132.0	132.0	0.652	0.045	0.182	0.121	1	1	X-RAY DIFFRACTION	1.0	1.651	60188	Pre-training
1	20130214.0	1.0	1.0	1	1.0			Protein-protein			1.0	Order-order	0.0	0.0	1.0	15.0	15.0	15.0	0.133	0.067	0.4	0.4	1	1	X-RAY DIFFRACTION	1.0	3.135	60189	Pre-training
2	20130214.0	1.0	1.0	1	1.0			Protein-protein			1.0	Order-order	0.0	0.0	1.0	34.0	34.0	34.0	0.176	0.382	0.235	0.206	2	1	X-RAY DIFFRACTION	1.0	3.135	60190	Pre-training
2	20130214.0	1.0	1.0	1	1.0			Protein-protein			1.0	Order-order	0.0	0.0	1.0	29.0	29.0	29.0	0.172	0.19	0.431	0.207	2	1	X-RAY DIFFRACTION	1.0	3.135	60191	Pre-training
1	20130214.0	1.0	1.0	1	1.0			Protein-protein			1.0	Order-order	0.0	0.0		102.0	102.0	102.0	0.0	0.549	0.216	0.235	1	1	X-RAY DIFFRACTION	1.0	2.5	60192	Pre-training
2	20130214.0	1.0	1.0	1		1.0		Protein-peptide				Unannotated	0.0	1.0	1.0	20.0	20.0	20.0	0.025	0.323	0.348	0.305	2	1	X-RAY DIFFRACTION	1.0	2.303	60193	Pre-training
2	20130214.0	1.0	1.0	1		1.0		Protein-peptide				Unannotated	0.0	1.0	1.0	27.5	26.0	29.0	0.0	0.482	0.227	0.291	2	1	X-RAY DIFFRACTION	1.0	2.303	60194	Pre-training
1	20130214.0	1.0	1.0	1		1.0		Protein-peptide		1.0		Disorder-order	0.0	0.0	2.0	38.0	38.0	38.0	0.763	0.0	0.053	0.184	1	1	X-RAY DIFFRACTION	1.0	1.55	60195	Pre-training
1	20130214.0	1.0	1.0	1	1.0			Protein-protein			1.0	Order-order	0.0	0.0		38.0	38.0	38.0	0.5	0.111	0.278	0.111	1	1	X-RAY DIFFRACTION	1.0	2.05	60196	Pre-training
17	20160407.0	1.0	1.0	5	1.0			Protein-protein			1.0	Order-order	0.0	0.0	4.0	259.0	236.0	277.0	0.454	0.097	0.246	0.208	17	1	X-RAY DIFFRACTION	1.0	2.59	60197	Pre-training
1	20160407.0	1.0	1.0	1	1.0			Protein-protein			1.0	Order-order	0.0	0.0	1.0	31.0	31.0	31.0	0.384	0.065	0.378	0.173	1	1	X-RAY DIFFRACTION	1.0	1.59	60198	Pre-training
1	20160407.0	1.0	1.0	1	1.0			Protein-protein			1.0	Order-order	0.0	0.0	1.0	29.0	29.0	29.0	0.241	0.379	0.276	0.103	1	1	X-RAY DIFFRACTION	1.0	1.59	60199	Pre-training
1	20160407.0	1.0	1.0	1	1.0			Protein-protein			1.0	Order-order	0.0	0.0	1.0	27.0	27.0	27.0	0.148	0.519	0.259	0.074	1	1	X-RAY DIFFRACTION	1.0	1.59	60200	Pre-training
1	20160407.0	1.0	1.0	1	1.0			Protein-protein			1.0	Order-order	0.0	0.0	1.0	48.0	48.0	48.0	0.521	0.0	0.187	0.292	1	1	X-RAY DIFFRACTION	1.0	1.59	60201	Pre-training
1	20160407.0	1.0	1.0	1	1.0			Protein-protein				Unannotated	0.0	0.0		17.0	17.0	17.0	0.176	0.0	0.608	0.216	1	1	X-RAY DIFFRACTION	1.0	2.6	60202	Pre-training
61	20160407.0	0.707	1.0	2	1.0			Protein-protein			0.984	Order-order	0.0	0.0	2.0	16.0	15.0	16.0	0.25	0.469	0.141	0.141	61	2	ELECTRON MICROSCOPY	0.9836065573770492	3.5	60203	Pre-training
1	20160407.0	1.0	1.0	1	1.0			Protein-protein			1.0	Order-order	0.0	0.0	1.0	105.0	105.0	105.0	0.798	0.0	0.067	0.135	1	1	X-RAY DIFFRACTION	1.0	1.7	60204	Pre-training
1	20160407.0	1.0	1.0	1	1.0			Protein-protein		1.0		Disorder-order	0.0	0.0	1.0	81.0	81.0	81.0	0.712	0.038	0.093	0.157	1	1	SOLUTION NMR	1.0		60205	Pre-training
1	20160407.0	1.0	1.0	1	1.0			Protein-protein			1.0	Order-order	0.0	0.0	1.0	96.0	96.0	96.0	0.396	0.167	0.104	0.333	1	1	X-RAY DIFFRACTION	1.0	2.716	60206	Pre-training
3	20160401.0	1.0	1.0	1	1.0			Protein-protein				Unannotated	0.0	0.0		156.0	156.0	156.0	0.32	0.103	0.319	0.259	3	1	ELECTRON MICROSCOPY	1.0	6.7	60207	Pre-training
3	20160401.0	1.0	1.0	1	1.0			Protein-protein				Unannotated	0.0	0.0		33.0	33.0	33.0	0.152	0.03	0.455	0.364	3	1	ELECTRON MICROSCOPY	1.0	6.7	60208	Pre-training
6	20160401.0	1.0	1.0	1	1.0			Protein-protein				Unannotated	0.0	0.0	1.0	12.5	12.0	13.0	0.599	0.0	0.321	0.08	6	1	ELECTRON MICROSCOPY	1.0	6.7	60209	Pre-training
6	20160401.0	1.0	1.0	1	1.0			Protein-protein				Unannotated	0.0	0.0		139.0	139.0	139.0	0.18	0.106	0.303	0.411	6	1	ELECTRON MICROSCOPY	1.0	6.7	60210	Pre-training
6	20160401.0	1.0	1.0	1	1.0			Protein-protein				Unannotated	0.0	0.0		37.0	37.0	37.0	0.492	0.0	0.254	0.254	6	1	ELECTRON MICROSCOPY	1.0	6.7	60211	Pre-training
3	20070402.0	0.568	1.0	1	1.0			Protein-protein		0.333	0.667	Order-order	0.0	0.0		52.0	43.0	58.0	0.093	0.435	0.276	0.138	3	2	SOLUTION NMR	0.6666666666666666	1.554	60212	Pre-training
1	20160408.0	1.0	1.0	1	1.0			Protein-protein			1.0	Order-order	0.0	0.0	1.0	34.0	34.0	34.0	0.0	0.588	0.294	0.118	1	1	X-RAY DIFFRACTION	1.0	2.043	60213	Pre-training
2	20160408.0	1.0	1.0	1	1.0			Protein-protein			1.0	Order-order	0.0	0.0	1.0	39.0	39.0	39.0	0.166	0.128	0.282	0.423	2	1	X-RAY DIFFRACTION	1.0	2.043	60214	Pre-training
36	20010524.0	0.778	1.0	13	1.0			Protein-protein			0.944	Order-order	0.0	0.0	3.0	84.0	72.0	198.0	0.566	0.129	0.193	0.112	36	1	X-RAY DIFFRACTION	1.0	2.202	60215	Pre-training
1	20190118.0	1.0	0.0	2		1.0		Protein-peptide			1.0	Order-order	0.0	0.0	2.0	50.0	50.0	50.0	0.268	0.06	0.478	0.194	1	1	ELECTRON MICROSCOPY	1.0	3.0	60216	Pre-training
2	20190110.0	1.0	1.0	1		1.0		Protein-peptide		1.0		Disorder-order	0.0	0.0	4.0	36.5	32.0	41.0					2	1	X-RAY DIFFRACTION	1.0	2.192	60217	Pre-training
1	20190119.0	1.0	1.0	1	1.0			Protein-protein			1.0	Order-order	0.0	0.0	1.0	48.0	48.0	48.0	0.892	0.0	0.023	0.085	1	1	X-RAY DIFFRACTION	1.0	2.3	60218	Pre-training
1	20190120.0	1.0	1.0	1		1.0		Protein-peptide		1.0		Disorder-order	0.0	0.0	2.0	21.0	21.0	21.0	0.095	0.619	0.119	0.167	1	1	X-RAY DIFFRACTION	1.0	1.855	60219	Pre-training
2	20190121.0	1.0	1.0	1		1.0		Protein-peptide			1.0	Order-order	0.0	0.0	3.0	46.0	42.0	50.0	0.127	0.66	0.042	0.17	2	1	X-RAY DIFFRACTION	1.0	2.26	60220	Pre-training
14	20230428.0	1.0	1.0	1	1.0			Protein-protein				Unannotated	0.0	1.0		17.0	17.0	17.0	0.059	0.269	0.538	0.134	14	1	ELECTRON MICROSCOPY	1.0	2.92	60221	Post-training
3	20230501.0	1.0	1.0	2	1.0			Protein-protein			1.0	Order-order	0.0	0.0	1.0	48.0	46.0	67.0	0.375	0.042	0.254	0.179	3	1	ELECTRON MICROSCOPY	1.0	3.49	60222	Post-training
6	20230501.0	1.0	1.0	1	1.0			Protein-protein			1.0	Order-order	0.0	0.0	1.0	55.0	52.0	57.0	0.853	0.0	0.082	0.064	6	1	ELECTRON MICROSCOPY	1.0	3.06	60223	Post-training
1	20230502.0	1.0	1.0	1	1.0			Protein-protein			1.0	Order-order	0.0	0.0	1.0	45.0	45.0	45.0	0.164	0.2	0.371	0.264	1	1	ELECTRON MICROSCOPY	1.0	9.02	60224	Post-training
10	20050718.0	1.0	1.0	1	1.0			Protein-protein	0.1	0.9		Disorder-order	0.0	0.0		25.5	9.0	30.0	0.163	0.069	0.594	0.174	10	2	X-RAY DIFFRACTION	0.8	2.11	60225	Pre-training
2	20230502.0	1.0	1.0	1	1.0			Protein-protein				Unannotated	0.0	0.0		58.5	58.0	59.0	0.713	0.0	0.202	0.085	2	1	X-RAY DIFFRACTION	1.0	2.905	60226	Post-training
15	20220824.0	1.0	1.0	1	1.0			Protein-protein			1.0	Order-order	0.0	0.0	1.0	36.0	33.0	47.0	0.028	0.417	0.278	0.306	15	1	ELECTRON MICROSCOPY	1.0	4.18	60227	Post-training
2	20230502.0	1.0	0.0	2		1.0		Protein-peptide			1.0	Order-order	0.0	0.0	2.0	11.5	11.0	12.0					2	1	ELECTRON MICROSCOPY	1.0	3.22	60228	Post-training
1	20230502.0	1.0	1.0	1	1.0			Protein-protein			1.0	Order-order	0.0	0.0	1.0	41.0	41.0	41.0	0.073	0.244	0.366	0.317	1	1	ELECTRON MICROSCOPY	1.0	3.4	60229	Post-training
2	20240820.0	0.712	0.0	0	1.0			Protein-protein				Unannotated	0.0	1.0	1.0	14.5	13.0	16.0	0.0	0.101	0.658	0.24	2	1	ELECTRON MICROSCOPY	1.0	3.78	60230	Post-training
2	20240820.0	0.99	0.0	0	1.0			Protein-protein				Unannotated	0.0	1.0	1.0	34.0	34.0	34.0	0.324	0.059	0.265	0.353	2	1	ELECTRON MICROSCOPY	1.0	3.78	60231	Post-training
1	20240821.0	1.0	0.0	0	1.0			Protein-protein		1.0		Disorder-order	0.0	0.0		10.0	10.0	10.0					1	1	ELECTRON MICROSCOPY	1.0	7.14	60232	Post-training
1	20240821.0	1.0	0.0	0	1.0			Protein-protein		1.0		Disorder-order	0.0	0.0	1.0	12.0	12.0	12.0	0.25	0.0	0.417	0.333	1	1	ELECTRON MICROSCOPY	1.0	7.14	60233	Post-training
2	20221020.0	0.713	0.5	1	1.0			Protein-protein		0.5	0.5	Order-order	0.0	0.0	3.0	10.0	10.0	10.0	0.45	0.2	0.2	0.15	2	1	ELECTRON MICROSCOPY	1.0	5.42	60234	Post-training
1	20240821.0	1.0	0.0	0	1.0			Protein-protein			1.0	Order-order	0.0	0.0		13.0	13.0	13.0	0.0	0.231	0.692	0.077	1	1	ELECTRON MICROSCOPY	1.0	7.14	60235	Post-training
11	20010525.0	0.878	1.0	3	1.0			Protein-protein			1.0	Order-order	0.636	0.0	2.0	50.0	47.0	55.0	0.689	0.14	0.111	0.042	11	2	X-RAY DIFFRACTION	0.9090909090909092	2.32	60236	Pre-training
3	20010527.0	1.0	1.0	1	1.0			Protein-protein			1.0	Order-order	0.0	0.0	1.0	20.0	20.0	20.0	0.25	0.0	0.4	0.35	3	1	X-RAY DIFFRACTION	1.0	1.9	60237	Pre-training
2	20061103.0	0.609	1.0	2	1.0			Protein-protein			1.0	Order-order	0.0	0.0	2.0	72.0	70.0	74.0	0.536	0.135	0.155	0.174	2	2	X-RAY DIFFRACTION	0.5	3.625	60238	Pre-training
12	19930302.0	0.7	0.0	2		1.0		Protein-peptide				Unannotated	0.0	0.0	1.0	37.5	31.0	44.0	0.409	0.144	0.227	0.22	12	1	X-RAY DIFFRACTION	1.0	2.065	60239	Pre-training
6	20061109.0	1.0	1.0	1	1.0			Protein-protein			1.0	Order-order	0.0	0.0	1.0	12.0	12.0	12.0	0.167	0.333	0.333	0.167	6	1	ELECTRON MICROSCOPY	1.0	17.0	60240	Pre-training
12	20061109.0	1.0	1.0	1	1.0			Protein-protein			1.0	Order-order	0.0	0.0	1.0	144.5	144.0	145.0	0.186	0.28	0.249	0.284	12	1	ELECTRON MICROSCOPY	1.0	17.0	60241	Pre-training
1	20061115.0	1.0	1.0	1	1.0			Protein-protein			1.0	Order-order	0.0	0.0	1.0	108.0	108.0	108.0	0.685	0.0	0.213	0.102	1	1	X-RAY DIFFRACTION	1.0	2.65	60242	Pre-training
2	20061116.0	1.0	1.0	1	1.0			Protein-protein			1.0	Order-order	0.0	0.0	1.0	34.5	34.0	35.0	0.71	0.029	0.203	0.058	2	1	X-RAY DIFFRACTION	1.0	2.0	60243	Pre-training
60	20141124.0	1.0	1.0	1	1.0			Protein-protein			1.0	Order-order	0.0	0.0	1.0	12.0	12.0	12.0	0.0	0.583	0.333	0.083	60	1	ELECTRON MICROSCOPY	1.0	8.8	60244	Pre-training
60	20141124.0	1.0	1.0	1	1.0			Protein-protein			1.0	Order-order	0.0	0.0	1.0	18.0	18.0	18.0	0.0	0.389	0.241	0.37	60	1	ELECTRON MICROSCOPY	1.0	8.8	60245	Pre-training
60	20141124.0	1.0	1.0	1	1.0			Protein-protein			1.0	Order-order	0.0	0.0	1.0	256.0	256.0	256.0	0.07	0.496	0.199	0.234	60	1	ELECTRON MICROSCOPY	1.0	8.8	60246	Pre-training
60	20141124.0	1.0	1.0	1	1.0			Protein-protein			1.0	Order-order	0.0	0.0	1.0	49.0	49.0	49.0	0.0	0.347	0.388	0.265	60	1	ELECTRON MICROSCOPY	1.0	8.8	60247	Pre-training
60	20141124.0	1.0	1.0	1	1.0			Protein-protein			1.0	Order-order	0.0	0.0	1.0	94.0	94.0	94.0	0.032	0.404	0.34	0.223	60	1	ELECTRON MICROSCOPY	1.0	8.8	60248	Pre-training
60	20141124.0	1.0	1.0	1	1.0			Protein-protein			1.0	Order-order	0.0	0.0	1.0	44.0	44.0	44.0	0.068	0.25	0.409	0.273	60	1	ELECTRON MICROSCOPY	1.0	8.8	60249	Pre-training
60	20141124.0	1.0	1.0	1	1.0			Protein-protein		1.0		Disorder-order	0.0	0.0	1.0	42.0	42.0	42.0	0.095	0.238	0.357	0.31	60	1	ELECTRON MICROSCOPY	1.0	8.8	60250	Pre-training
60	20141124.0	1.0	1.0	1	1.0			Protein-protein		1.0		Disorder-order	0.0	0.0	1.0	24.0	24.0	24.0	0.153	0.042	0.472	0.333	60	1	ELECTRON MICROSCOPY	1.0	8.8	60251	Pre-training
1	20141202.0	1.0	0.0	2	1.0			Protein-protein				Unannotated	0.0	0.0		38.0	38.0	38.0	0.601	0.0	0.235	0.164	1	1	ELECTRON MICROSCOPY	1.0	3.6	60252	Pre-training
1	20141202.0	1.0	0.0	2	1.0			Protein-protein				Unannotated	0.0	0.0		14.0	14.0	14.0					1	1	ELECTRON MICROSCOPY	1.0	3.6	60253	Pre-training
1	20141202.0	1.0	1.0	1		1.0		Protein-peptide		1.0		Disorder-order	0.0	0.0	1.0	36.0	36.0	36.0	0.583	0.056	0.222	0.139	1	1	ELECTRON MICROSCOPY	1.0	3.6	60254	Pre-training
1	20141205.0	1.0	0.0	2	1.0			Protein-protein		1.0		Disorder-order	0.0	0.0	2.0	14.0	14.0	14.0	0.429	0.071	0.5	0.0	1	1	ELECTRON MICROSCOPY	1.0	7.6	60255	Pre-training
2	20141205.0	0.704	0.0	2	1.0			Protein-protein			1.0	Order-order	0.0	0.0	2.0	31.0	31.0	31.0	0.352	0.016	0.411	0.221	2	1	ELECTRON MICROSCOPY	1.0	7.7	60256	Pre-training
1	20141205.0	1.0	0.0	2	1.0			Protein-protein			1.0	Order-order	0.0	0.0	2.0	36.0	36.0	36.0	0.307	0.083	0.494	0.115	1	1	ELECTRON MICROSCOPY	1.0	8.4	60257	Pre-training
4	20141205.0	1.0	0.0	2	1.0			Protein-protein		0.5	0.5	Order-order	0.0	0.0	2.0	15.0	9.0	16.0	0.304	0.062	0.472	0.181	4	1	ELECTRON MICROSCOPY	1.0	7.8	60258	Pre-training
11	20141205.0	0.584	0.0	2	1.0			Protein-protein			1.0	Order-order	0.0	0.0	2.0	25.0	21.0	29.0	0.269	0.08	0.364	0.28	11	1	ELECTRON MICROSCOPY	1.0	7.8	60259	Pre-training
75	19980626.0	0.63	1.0	1	1.0			Protein-protein			1.0	Order-order	0.0	0.0	1.0	192.0	89.0	266.0	0.519	0.053	0.271	0.15	75	2	ELECTRON MICROSCOPY	0.84	4.4	60260	Pre-training
1	20141205.0	1.0	0.0	2	1.0			Protein-protein			1.0	Order-order	0.0	0.0	2.0	12.0	12.0	12.0	0.167	0.0	0.667	0.167	1	1	ELECTRON MICROSCOPY	1.0	8.4	60261	Pre-training
1	20141205.0	1.0	0.0	2	1.0			Protein-protein			1.0	Order-order	0.0	0.0	2.0	15.0	15.0	15.0	0.133	0.067	0.556	0.244	1	1	ELECTRON MICROSCOPY	1.0	8.4	60262	Pre-training
2	20141205.0	1.0	0.0	2	1.0			Protein-protein			1.0	Order-order	0.0	0.0	2.0	14.0	11.0	17.0	0.275	0.029	0.528	0.168	2	1	ELECTRON MICROSCOPY	1.0	7.9	60263	Pre-training
4	20141205.0	1.0	1.0	1	1.0			Protein-protein		1.0		Disorder-order	0.0	0.0	1.0	27.0	22.0	32.0	0.631	0.0	0.313	0.041	4	1	ELECTRON MICROSCOPY	1.0	8.0	60264	Pre-training
4	20141205.0	1.0	1.0	1	1.0			Protein-protein			1.0	Order-order	0.0	0.0	2.0	43.5	39.0	44.0	0.771	0.0	0.205	0.023	4	1	ELECTRON MICROSCOPY	1.0	8.0	60265	Pre-training
4	20141205.0	1.0	1.0	1	1.0			Protein-protein		1.0		Disorder-order	0.0	0.0	1.0	23.5	18.0	26.0	0.905	0.0	0.0	0.096	4	1	ELECTRON MICROSCOPY	1.0	8.0	60266	Pre-training
4	20141205.0	1.0	1.0	1	1.0			Protein-protein		1.0		Disorder-order	0.0	0.0	2.0	22.5	17.0	23.0	0.635	0.0	0.343	0.0	4	1	ELECTRON MICROSCOPY	1.0	8.0	60267	Pre-training
4	20141205.0	1.0	1.0	1	1.0			Protein-protein		1.0		Disorder-order	0.0	0.0	1.0	59.0	58.0	61.0	0.81	0.0	0.151	0.05	4	1	ELECTRON MICROSCOPY	1.0	8.0	60268	Pre-training
4	20141205.0	1.0	1.0	1	1.0			Protein-protein			1.0	Order-order	0.0	0.0	2.0	13.5	11.0	14.0	0.929	0.0	0.0	0.071	4	1	ELECTRON MICROSCOPY	1.0	8.0	60269	Pre-training
4	20141205.0	1.0	1.0	1	1.0			Protein-protein		1.0		Disorder-order	0.0	0.0	1.0	54.0	46.0	60.0	0.734	0.0	0.212	0.051	4	1	ELECTRON MICROSCOPY	1.0	8.0	60270	Pre-training
60	20150115.0	1.0	0.0	2	1.0			Protein-protein		1.0		Disorder-order	0.0	0.0	2.0	15.0	15.0	15.0	0.067	0.0	0.667	0.267	60	1	ELECTRON MICROSCOPY	1.0	9.0	60271	Pre-training
540	19991124.0	0.634	0.0	5	1.0			Protein-protein			1.0	Order-order	0.0	0.0	2.0	29.0	15.0	36.0	0.075	0.056	0.394	0.5	540	1	ELECTRON MICROSCOPY	1.0	9.0	60272	Pre-training
60	20150115.0	1.0	1.0	1	1.0			Protein-protein			1.0	Order-order	0.0	0.0	1.0	42.0	42.0	42.0	0.125	0.325	0.275	0.275	60	1	ELECTRON MICROSCOPY	1.0	9.0	60273	Pre-training
60	20150115.0	1.0	1.0	1	1.0			Protein-protein			1.0	Order-order	0.0	0.0	1.0	24.0	24.0	24.0	0.119	0.272	0.272	0.338	60	1	ELECTRON MICROSCOPY	1.0	9.0	60274	Pre-training
98	20150116.0	0.612	1.0	4	1.0			Protein-protein			1.0	Order-order	0.0	0.0	1.0	78.0	78.0	89.0	0.439	0.065	0.246	0.251	98	1	ELECTRON MICROSCOPY	1.0	3.7	60275	Pre-training
24	20150116.0	1.0	1.0	1	1.0			Protein-protein		1.0		Disorder-order	0.0	0.0		12.0	12.0	12.0	0.333	0.083	0.25	0.333	24	1	ELECTRON MICROSCOPY	1.0	3.5	60276	Pre-training
23	20150204.0	1.0	1.0	1	1.0			Protein-protein			1.0	Order-order	0.0	0.0	2.0	53.0	45.0	53.0	0.331	0.057	0.383	0.229	23	1	ELECTRON MICROSCOPY	1.0	4.1	60277	Pre-training
8	20150204.0	1.0	1.0	1	1.0			Protein-protein			1.0	Order-order	0.0	0.0	1.0	36.0	36.0	36.0	0.75	0.0	0.25	0.0	8	1	ELECTRON MICROSCOPY	1.0	4.1	60278	Pre-training
8	20150204.0	1.0	1.0	1	1.0			Protein-protein			1.0	Order-order	0.0	0.0	1.0	28.0	28.0	28.0	0.5	0.0	0.357	0.143	8	1	ELECTRON MICROSCOPY	1.0	4.0	60279	Pre-training
69	20150208.0	0.928	0.986	4	1.0			Protein-protein			0.986	Order-order	0.0	0.0	2.0	57.0	54.0	62.0	0.379	0.119	0.25	0.211	69	1	ELECTRON MICROSCOPY	1.0	3.14	60280	Pre-training
69	20150208.0	0.881	0.986	4	1.0			Protein-protein			0.957	Order-order	0.0	0.0	2.0	45.0	41.0	52.0	0.322	0.116	0.319	0.227	69	1	ELECTRON MICROSCOPY	1.0	3.14	60281	Pre-training
69	20150208.0	0.797	0.986	4	1.0			Protein-protein			0.971	Order-order	0.0	0.0	2.0	67.0	61.0	74.0	0.368	0.072	0.288	0.273	69	1	ELECTRON MICROSCOPY	1.0	3.14	60282	Pre-training
48	20150211.0	1.0	1.0	1	1.0			Protein-protein			1.0	Order-order	0.0	0.0	1.0	44.0	44.0	44.0	0.182	0.091	0.432	0.295	48	1	ELECTRON MICROSCOPY	1.0	3.7	60283	Pre-training
111	20150116.0	0.697	1.0	5	1.0			Protein-protein			1.0	Order-order	0.0	0.0	1.0	146.0	121.0	152.0	0.342	0.144	0.267	0.247	111	1	ELECTRON MICROSCOPY	1.0	3.7	60284	Pre-training
48	20150211.0	1.0	1.0	1	1.0			Protein-protein		1.0		Disorder-order	0.0	0.0	1.0	15.0	15.0	15.0	0.187	0.133	0.48	0.2	48	1	ELECTRON MICROSCOPY	1.0	3.7	60285	Pre-training
54	20150211.0	1.0	1.0	1	1.0			Protein-protein			1.0	Order-order	0.0	0.0	1.0	23.0	23.0	23.0	0.234	0.0	0.446	0.321	54	1	ELECTRON MICROSCOPY	1.0	3.7	60286	Pre-training
48	20150211.0	1.0	1.0	1	1.0			Protein-protein			1.0	Order-order	0.0	0.0	1.0	29.0	29.0	29.0	0.341	0.0	0.49	0.169	48	1	ELECTRON MICROSCOPY	1.0	3.7	60287	Pre-training
60	20150211.0	1.0	1.0	1	1.0			Protein-protein			1.0	Order-order	0.0	0.0	1.0	33.0	33.0	33.0	0.273	0.061	0.091	0.576	60	1	ELECTRON MICROSCOPY	1.0	3.7	60288	Pre-training
72	20150217.0	1.0	1.0	2	1.0			Protein-protein			1.0	Order-order	0.0	0.0		39.0	35.0	39.0	0.013	0.486	0.282	0.279	72	1	ELECTRON MICROSCOPY	1.0	3.5	60289	Pre-training
102	20150217.0	1.0	1.0	2	1.0			Protein-protein			1.0	Order-order	0.0	0.0		144.0	137.0	149.0	0.078	0.498	0.22	0.231	102	1	ELECTRON MICROSCOPY	1.0	3.5	60290	Pre-training
3	20020306.0	0.6	1.0	2	1.0			Protein-protein			1.0	Order-order	0.0	0.0	3.0	12.0	10.0	12.0	0.75	0.0	0.25	0.0	3	2	X-RAY DIFFRACTION	0.6666666666666666	2.55	60291	Pre-training
3	20150223.0	1.0	1.0	2	1.0			Protein-protein			1.0	Order-order	0.0	0.0	2.0	23.0	23.0	23.0	0.391	0.0	0.391	0.217	3	1	ELECTRON MICROSCOPY	1.0	7.6	60292	Pre-training
9	20150223.0	0.771	1.0	2	1.0			Protein-protein			1.0	Order-order	0.0	0.0	1.0	99.0	64.0	108.0	0.674	0.01	0.139	0.147	9	1	ELECTRON MICROSCOPY	1.0	7.6	60293	Pre-training
9	20150223.0	0.742	1.0	2	1.0			Protein-protein			1.0	Order-order	0.0	0.0	1.0	48.0	44.0	58.0	0.5	0.0	0.312	0.182	9	1	ELECTRON MICROSCOPY	1.0	7.6	60294	Pre-training
6	20150223.0	0.802	1.0	2	1.0			Protein-protein		0.667	0.333	Disorder-order	0.0	0.0	1.0	30.0	24.0	36.0	0.599	0.271	0.085	0.039	6	1	ELECTRON MICROSCOPY	1.0	7.6	60295	Pre-training
2	20150223.0	1.0	1.0	2	1.0			Protein-protein			1.0	Order-order	0.0	0.0	2.0	14.5	11.0	18.0	0.174	0.073	0.349	0.404	2	1	ELECTRON MICROSCOPY	1.0	8.5	60296	Pre-training
3	20150223.0	1.0	1.0	2	1.0			Protein-protein			1.0	Order-order	0.0	0.0	2.0	24.0	18.0	36.0	0.083	0.05	0.528	0.333	3	1	ELECTRON MICROSCOPY	1.0	8.3	60297	Pre-training
89	20150223.0	1.0	0.966	10	1.0			Protein-protein			0.966	Order-order	0.0	0.0	6.0	34.0	19.0	49.0	0.735	0.026	0.136	0.087	89	2	ELECTRON MICROSCOPY	0.9775280898876404	3.7	60298	Pre-training
6	20150223.0	1.0	1.0	2	1.0			Protein-protein			1.0	Order-order	0.0	0.0	2.0	25.0	11.0	33.0	0.479	0.0	0.365	0.129	6	1	ELECTRON MICROSCOPY	1.0	7.6	60299	Pre-training
6	20150223.0	1.0	1.0	2	1.0			Protein-protein			1.0	Order-order	0.0	0.0	3.0	43.5	36.0	47.0	0.639	0.0	0.272	0.076	6	1	ELECTRON MICROSCOPY	1.0	7.6	60300	Pre-training
22	20150321.0	1.0	1.0	2	1.0			Protein-protein			1.0	Order-order	0.0	0.0	1.0	47.0	44.0	48.0	0.796	0.0	0.204	0.0	22	1	ELECTRON MICROSCOPY	1.0	3.8	60301	Pre-training
15	20150321.0	1.0	1.0	1	1.0			Protein-protein			1.0	Order-order	0.0	0.0	1.0	11.0	11.0	11.0	0.318	0.0	0.455	0.227	15	1	ELECTRON MICROSCOPY	1.0	3.8	60302	Pre-training
78	20150321.0	0.641	1.0	3	1.0			Protein-protein			0.667	Order-order	0.0	0.0	1.0	111.0	104.0	112.0	0.875	0.0	0.057	0.056	78	1	ELECTRON MICROSCOPY	1.0	3.7	60303	Pre-training
1	20150327.0	1.0	1.0	1	1.0			Protein-protein			1.0	Order-order	0.0	0.0	1.0	20.0	20.0	20.0	0.4	0.0	0.2	0.4	1	1	ELECTRON MICROSCOPY	1.0	3.6	60304	Pre-training
1	20150327.0	1.0	1.0	1	1.0			Protein-protein			1.0	Order-order	0.0	0.0	2.0	15.0	15.0	15.0	0.667	0.0	0.133	0.2	1	1	ELECTRON MICROSCOPY	1.0	3.6	60305	Pre-training
1	20150327.0	1.0	1.0	1	1.0			Protein-protein		1.0		Disorder-order	0.0	0.0	2.0	26.0	26.0	26.0	0.231	0.0	0.308	0.462	1	1	ELECTRON MICROSCOPY	1.0	3.6	60306	Pre-training
108	20060711.0	0.614	1.0	3	1.0			Protein-protein			0.944	Order-order	0.0	0.0	1.0	34.0	28.0	44.0	0.829	0.0	0.133	0.026	108	2	X-RAY DIFFRACTION	0.7777777777777778	3.446	60307	Pre-training
4	20130217.0	1.0	1.0	1	1.0			Protein-protein			1.0	Order-order	0.0	0.0	2.0	11.0	10.0	12.0	0.436	0.0	0.182	0.364	4	1	X-RAY DIFFRACTION	1.0	3.8	60308	Pre-training
1	20130217.0	1.0	1.0	1	1.0			Protein-protein			1.0	Order-order	0.0	0.0	1.0	44.0	44.0	44.0	0.682	0.045	0.273	0.0	1	1	X-RAY DIFFRACTION	1.0	3.051	60309	Pre-training
1	20130217.0	1.0	1.0	1	1.0			Protein-protein			1.0	Order-order	0.0	0.0	1.0	98.0	98.0	98.0	0.469	0.184	0.306	0.041	1	1	X-RAY DIFFRACTION	1.0	3.051	60310	Pre-training
9	20120718.0	0.868	1.0	3	1.0			Protein-protein			0.889	Order-order	0.0	0.0	1.0	63.0	51.0	66.0	0.619	0.0	0.254	0.127	9	1	X-RAY DIFFRACTION	1.0	3.53	60311	Pre-training
1	20160408.0	1.0	1.0	1	1.0			Protein-protein	1.0			Disorder-disorder	0.0	0.0		78.0	78.0	78.0	0.316	0.0	0.461	0.223	1	1	X-RAY DIFFRACTION	1.0	1.393	60312	Pre-training
900	20160408.0	0.652	1.0	3	1.0			Protein-protein			1.0	Order-order	0.0	0.0	1.0	90.0	74.0	96.0	0.143	0.205	0.373	0.269	900	2	ELECTRON MICROSCOPY	0.7333333333333333	3.42	60313	Pre-training
180	20160408.0	1.0	1.0	1	1.0			Protein-protein		1.0		Disorder-order	0.0	0.0	1.0	25.0	25.0	26.0	0.0	0.28	0.392	0.3	180	2	X-RAY DIFFRACTION	0.6666666666666666	3.41	60314	Pre-training
1200	19981217.0	0.649	1.0	8	1.0			Protein-protein			1.0	Order-order	0.0	0.0	3.0	85.0	59.0	106.0	0.06	0.228	0.38	0.334	1200	2	ELECTRON MICROSCOPY	0.55	3.415	60315	Pre-training
1080	19981217.0	0.569	1.0	8	1.0			Protein-protein		0.389	0.611	Order-order	0.0	0.0	3.0	25.5	24.0	29.0	0.161	0.0	0.442	0.353	1080	2	ELECTRON MICROSCOPY	0.6111111111111112	3.405	60316	Pre-training
9	20160408.0	1.0	1.0	3	1.0			Protein-protein			1.0	Order-order	0.0	0.0	1.0	56.0	54.0	59.0	0.483	0.0	0.241	0.276	9	1	X-RAY DIFFRACTION	1.0	1.956	60317	Pre-training
4	20160410.0	1.0	1.0	1		1.0		Protein-peptide			1.0	Order-order	0.0	0.0	2.0	25.0	23.0	27.0					4	1	X-RAY DIFFRACTION	1.0	2.55	60318	Pre-training
3	20160411.0	0.708	0.0	2		1.0		Protein-peptide		1.0		Disorder-order	0.0	0.0	3.0	29.0	28.0	36.0	0.036	0.328	0.328	0.321	3	1	X-RAY DIFFRACTION	1.0	3.25	60319	Pre-training
47	20140602.0	0.582	0.723	5		1.0		Protein-peptide		0.851		Disorder-order	0.0	0.0	6.0	21.0	17.0	29.0	0.037	0.36	0.263	0.296	47	2	X-RAY DIFFRACTION	0.9574468085106383	2.3	60320	Pre-training
14	20160411.0	1.0	1.0	2	1.0			Protein-protein			1.0	Order-order	0.0	0.0	2.0	166.0	160.0	172.0	0.796	0.0	0.099	0.11	14	2	X-RAY DIFFRACTION	0.8571428571428571	2.95	60321	Pre-training
11	20160411.0	1.0	1.0	1	1.0			Protein-protein			1.0	Order-order	0.0	0.0	2.0	20.0	10.0	22.0	0.476	0.129	0.371	0.0	11	1	X-RAY DIFFRACTION	1.0	2.95	60322	Pre-training
14	20160411.0	0.892	1.0	2	1.0			Protein-protein			1.0	Order-order	0.0	0.0	1.0	166.0	145.0	193.0	0.303	0.166	0.205	0.327	14	2	X-RAY DIFFRACTION	0.8571428571428571	2.95	60323	Pre-training
1	20190122.0	1.0	1.0	1	1.0			Protein-protein			1.0	Order-order	0.0	0.0	1.0	74.0	74.0	74.0	0.527	0.108	0.176	0.189	1	1	X-RAY DIFFRACTION	1.0	2.401	60324	Pre-training
1	20190122.0	1.0	0.0	2	1.0			Protein-protein			1.0	Order-order	0.0	0.0	2.0	11.0	11.0	11.0	0.545	0.0	0.091	0.364	1	1	ELECTRON MICROSCOPY	1.0	4.1	60325	Pre-training
1	20190122.0	1.0	1.0	1	1.0			Protein-protein			1.0	Order-order	0.0	0.0	1.0	41.0	41.0	41.0	0.195	0.366	0.122	0.317	1	1	X-RAY DIFFRACTION	1.0	2.904	60326	Pre-training
1	20190122.0	1.0	0.0	2	1.0			Protein-protein			1.0	Order-order	0.0	0.0	1.0	19.0	19.0	19.0	0.0	0.474	0.316	0.211	1	1	ELECTRON MICROSCOPY	1.0	3.41	60327	Pre-training
2	20190122.0	1.0	0.0	2	1.0			Protein-protein			1.0	Order-order	0.0	0.0	1.0	54.0	52.0	56.0	0.433	0.164	0.3	0.103	2	1	ELECTRON MICROSCOPY	1.0	3.68	60328	Pre-training
1	20190123.0	1.0	0.0	2	1.0			Protein-protein			1.0	Order-order	0.0	0.0	1.0	28.0	28.0	28.0	0.361	0.189	0.225	0.225	1	1	X-RAY DIFFRACTION	1.0	1.78	60329	Pre-training
1	20190123.0	1.0	0.0	2	1.0			Protein-protein			1.0	Order-order	0.0	0.0	1.0	24.0	24.0	24.0	0.593	0.051	0.153	0.204	1	1	X-RAY DIFFRACTION	1.0	1.78	60330	Pre-training
10	20181106.0	1.0	1.0	2	1.0			Protein-protein			0.6	Order-order	0.0	0.0		72.0	65.0	79.0	0.226	0.449	0.145	0.177	10	1	X-RAY DIFFRACTION	1.0	2.422	60331	Pre-training
1	20190124.0	1.0	1.0	1	1.0			Protein-protein			1.0	Order-order	0.0	0.0		165.0	165.0	165.0	0.939	0.0	0.012	0.048	1	1	X-RAY DIFFRACTION	1.0	2.5	60332	Pre-training
1	20230502.0	1.0	1.0	1	1.0			Protein-protein		1.0		Disorder-order	0.0	0.0	2.0	18.0	18.0	18.0					1	1	ELECTRON MICROSCOPY	1.0	4.71	60333	Post-training
14	20230503.0	1.0	0.0	3	1.0			Protein-protein		0.286		Unannotated	0.0	0.0	3.0	93.0	88.0	100.0	0.465	0.105	0.258	0.177	14	2	X-RAY DIFFRACTION	0.7857142857142857	3.3	60334	Post-training
2	20230503.0	1.0	1.0	1	1.0			Protein-protein			1.0	Order-order	0.0	0.0	1.0	33.0	33.0	33.0	0.545	0.121	0.212	0.121	2	1	X-RAY DIFFRACTION	1.0	3.42	60335	Post-training
2	20230503.0	1.0	1.0	1	1.0			Protein-protein			1.0	Order-order	0.0	0.0	1.0	18.0	18.0	18.0	0.333	0.0	0.5	0.167	2	1	X-RAY DIFFRACTION	1.0	3.42	60336	Post-training
2	20230503.0	1.0	1.0	1	1.0			Protein-protein		1.0		Disorder-order	0.0	0.0	1.0	9.0	9.0	9.0	0.444	0.0	0.0	0.556	2	1	X-RAY DIFFRACTION	1.0	3.42	60337	Post-training
2	20230503.0	1.0	0.0	2	1.0			Protein-protein				Unannotated	0.0	0.0	1.0	15.0	15.0	15.0	0.6	0.0	0.4	0.0	2	1	X-RAY DIFFRACTION	1.0	3.42	60338	Post-training
2	20230503.0	1.0	1.0	1	1.0			Protein-protein			1.0	Order-order	0.0	0.0	1.0	12.0	12.0	12.0	0.5	0.083	0.333	0.083	2	1	X-RAY DIFFRACTION	1.0	3.42	60339	Post-training
6	20120604.0	0.858	1.0	2	1.0			Protein-protein			1.0	Order-order	0.0	0.0	1.0	34.0	34.0	42.0	0.059	0.706	0.235	-0.0	6	1	X-RAY DIFFRACTION	1.0	2.1	60340	Pre-training
4	20230503.0	1.0	1.0	1	1.0			Protein-protein			1.0	Order-order	0.0	0.0	1.0	159.0	158.0	161.0	0.3	0.216	0.261	0.225	4	1	X-RAY DIFFRACTION	1.0	2.0	60341	Post-training
1	20230503.0	1.0	1.0	1	1.0			Protein-protein			1.0	Order-order	0.0	0.0	1.0	18.0	18.0	18.0	0.5	0.0	0.278	0.222	1	1	X-RAY DIFFRACTION	1.0	2.85	60342	Post-training
1	20230503.0	1.0	1.0	1	1.0			Protein-protein			1.0	Order-order	0.0	0.0	1.0	16.0	16.0	16.0	0.688	0.0	0.25	0.063	1	1	X-RAY DIFFRACTION	1.0	2.85	60343	Post-training
5	20210510.0	1.0	1.0	2	1.0			Protein-protein			1.0	Order-order	0.0	0.0	2.0	199.0	188.0	199.0	0.322	0.053	0.404	0.236	5	1	X-RAY DIFFRACTION	1.0	2.85	60344	Pre-training
4	20230324.0	1.0	1.0	1	1.0			Protein-protein				Unannotated	0.0	0.0		42.0	40.0	43.0	0.383	0.1	0.266	0.25	4	1	ELECTRON MICROSCOPY	1.0	2.95	60345	Post-training
4	20230324.0	1.0	1.0	1	1.0			Protein-protein				Unannotated	0.0	0.0		16.0	16.0	16.0	0.875	0.0	0.125	0.0	4	1	ELECTRON MICROSCOPY	1.0	2.95	60346	Post-training
4	20230324.0	1.0	1.0	1	1.0			Protein-protein				Unannotated	0.0	0.0		72.0	71.0	73.0	0.445	0.124	0.276	0.16	4	1	ELECTRON MICROSCOPY	1.0	2.95	60347	Post-training
4	20230324.0	1.0	1.0	1	1.0			Protein-protein				Unannotated	0.0	0.0		49.0	48.0	50.0	0.49	0.021	0.204	0.28	4	1	ELECTRON MICROSCOPY	1.0	2.95	60348	Post-training
4	20230324.0	1.0	1.0	1	1.0			Protein-protein				Unannotated	0.0	0.0		50.0	47.0	51.0	0.247	0.06	0.268	0.435	4	1	ELECTRON MICROSCOPY	1.0	2.95	60349	Post-training
4	20230324.0	1.0	1.0	1	1.0			Protein-protein				Unannotated	0.0	0.0		49.0	47.0	50.0	0.444	0.041	0.232	0.293	4	1	ELECTRON MICROSCOPY	1.0	2.95	60350	Post-training
4	20230324.0	1.0	1.0	1	1.0			Protein-protein				Unannotated	0.0	0.0		41.0	39.0	42.0	0.253	0.049	0.284	0.398	4	1	ELECTRON MICROSCOPY	1.0	2.95	60351	Post-training
4	20230324.0	1.0	1.0	1	1.0			Protein-protein				Unannotated	0.0	0.0	1.0	40.0	39.0	40.0	0.425	0.175	0.237	0.175	4	1	ELECTRON MICROSCOPY	1.0	2.95	60352	Post-training
4	20230324.0	1.0	1.0	1	1.0			Protein-protein				Unannotated	0.0	0.0		104.0	102.0	106.0	0.234	0.242	0.254	0.261	4	1	ELECTRON MICROSCOPY	1.0	2.95	60353	Post-training
4	20230324.0	1.0	1.0	1	1.0			Protein-protein				Unannotated	0.0	0.0		9.5	9.0	10.0	0.106	0.106	0.578	0.211	4	1	ELECTRON MICROSCOPY	1.0	2.95	60354	Post-training
4	20230324.0	1.0	1.0	1	1.0			Protein-protein				Unannotated	0.0	0.0		253.5	244.0	255.0	0.272	0.225	0.278	0.226	4	1	ELECTRON MICROSCOPY	1.0	2.95	60355	Post-training
4	20230324.0	1.0	1.0	1	1.0			Protein-protein				Unannotated	0.0	0.0		64.0	61.0	64.0	0.097	0.16	0.343	0.401	4	1	ELECTRON MICROSCOPY	1.0	2.95	60356	Post-training
4	20230324.0	1.0	1.0	1	1.0			Protein-protein				Unannotated	0.0	0.0		40.5	39.0	43.0	0.303	0.05	0.412	0.233	4	1	ELECTRON MICROSCOPY	1.0	2.95	60357	Post-training
4	20230324.0	1.0	1.0	1	1.0			Protein-protein				Unannotated	0.0	0.0		229.5	218.0	232.0	0.422	0.135	0.258	0.188	4	1	ELECTRON MICROSCOPY	1.0	2.95	60358	Post-training
4	20230324.0	1.0	1.0	1	1.0			Protein-protein				Unannotated	0.0	0.0	1.0	103.5	98.0	105.0	0.681	0.058	0.14	0.123	4	1	ELECTRON MICROSCOPY	1.0	2.95	60359	Post-training
4	20230324.0	1.0	1.0	1	1.0			Protein-protein				Unannotated	0.0	0.0		159.0	151.0	160.0	0.427	0.159	0.216	0.196	4	1	ELECTRON MICROSCOPY	1.0	2.95	60360	Post-training
4	20230324.0	1.0	1.0	1	1.0			Protein-protein				Unannotated	0.0	0.0		37.0	32.0	39.0	0.814	0.0	0.136	0.052	4	1	ELECTRON MICROSCOPY	1.0	2.95	60361	Post-training
4	20230324.0	1.0	1.0	1	1.0			Protein-protein				Unannotated	0.0	0.0		76.5	74.0	77.0	0.14	0.218	0.255	0.393	4	1	ELECTRON MICROSCOPY	1.0	2.95	60362	Post-training
4	20230324.0	1.0	1.0	1	1.0			Protein-protein				Unannotated	0.0	0.0		17.0	16.0	18.0	0.442	0.057	0.294	0.205	4	1	ELECTRON MICROSCOPY	1.0	2.95	60363	Post-training
4	20230324.0	1.0	1.0	1	1.0			Protein-protein				Unannotated	0.0	0.0		51.5	50.0	52.0	0.311	0.103	0.314	0.267	4	1	ELECTRON MICROSCOPY	1.0	2.95	60364	Post-training
4	20230324.0	1.0	1.0	1	1.0			Protein-protein				Unannotated	0.0	0.0		119.5	111.0	123.0	0.726	0.0	0.203	0.073	4	1	ELECTRON MICROSCOPY	1.0	2.95	60365	Post-training
4	20230324.0	1.0	1.0	1	1.0			Protein-protein				Unannotated	0.0	0.0		58.5	57.0	59.0	0.348	0.078	0.397	0.182	4	1	ELECTRON MICROSCOPY	1.0	2.95	60366	Post-training
4	20230324.0	1.0	1.0	1	1.0			Protein-protein				Unannotated	0.0	0.0	1.0	53.5	52.0	54.0	0.295	0.056	0.457	0.204	4	1	ELECTRON MICROSCOPY	1.0	2.95	60367	Post-training
4	20230324.0	1.0	1.0	1	1.0			Protein-protein				Unannotated	0.0	0.0		18.0	18.0	19.0	0.416	0.111	0.139	0.333	4	1	ELECTRON MICROSCOPY	1.0	2.95	60368	Post-training
4	20230324.0	1.0	1.0	1	1.0			Protein-protein				Unannotated	0.0	0.0		21.0	17.0	21.0	0.19	0.0	0.571	0.238	4	1	ELECTRON MICROSCOPY	1.0	2.95	60369	Post-training
4	20230324.0	1.0	1.0	1	1.0			Protein-protein				Unannotated	0.0	0.0		18.0	17.0	18.0	0.305	0.056	0.445	0.2	4	1	ELECTRON MICROSCOPY	1.0	2.95	60370	Post-training
4	20230324.0	1.0	1.0	1	1.0			Protein-protein				Unannotated	0.0	0.0		34.5	33.0	35.0	0.459	0.029	0.218	0.285	4	1	ELECTRON MICROSCOPY	1.0	2.95	60371	Post-training
4	20230324.0	1.0	1.0	1	1.0			Protein-protein				Unannotated	0.0	0.0		109.5	107.0	110.0	0.807	0.0	0.097	0.098	4	1	ELECTRON MICROSCOPY	1.0	2.95	60372	Post-training
4	20230324.0	1.0	1.0	1	1.0			Protein-protein				Unannotated	0.0	0.0		53.0	52.0	53.0	0.302	0.113	0.288	0.294	4	1	ELECTRON MICROSCOPY	1.0	2.95	60373	Post-training
4	20230324.0	1.0	1.0	1	1.0			Protein-protein				Unannotated	0.0	0.0		88.0	84.0	89.0	0.526	0.064	0.264	0.154	4	1	ELECTRON MICROSCOPY	1.0	2.95	60374	Post-training
4	20230324.0	1.0	1.0	1	1.0			Protein-protein				Unannotated	0.0	0.0		62.5	60.0	63.0	0.436	0.127	0.244	0.19	4	1	ELECTRON MICROSCOPY	1.0	2.95	60375	Post-training
4	20230324.0	1.0	1.0	1	1.0			Protein-protein				Unannotated	0.0	0.0		119.0	114.0	119.0	0.359	0.143	0.259	0.239	4	1	ELECTRON MICROSCOPY	1.0	2.95	60376	Post-training
4	20230324.0	1.0	1.0	1	1.0			Protein-protein				Unannotated	0.0	0.0		145.0	141.0	146.0	0.47	0.053	0.269	0.216	4	1	ELECTRON MICROSCOPY	1.0	2.95	60377	Post-training
4	20230324.0	1.0	1.0	1	1.0			Protein-protein				Unannotated	0.0	0.0		165.5	162.0	169.0	0.669	0.066	0.149	0.117	4	1	ELECTRON MICROSCOPY	1.0	2.95	60378	Post-training
4	20230324.0	1.0	1.0	1	1.0			Protein-protein				Unannotated	0.0	0.0		20.0	19.0	20.0	0.635	0.0	0.283	0.083	4	1	ELECTRON MICROSCOPY	1.0	2.95	60379	Post-training
4	20230324.0	1.0	1.0	1	1.0			Protein-protein				Unannotated	0.0	0.0		52.5	51.0	53.0	0.182	0.173	0.321	0.327	4	1	ELECTRON MICROSCOPY	1.0	2.95	60380	Post-training
4	20230324.0	1.0	1.0	1	1.0			Protein-protein				Unannotated	0.0	0.0		18.0	18.0	18.0	0.0	0.691	0.0	0.309	4	1	ELECTRON MICROSCOPY	1.0	2.95	60381	Post-training
4	20230324.0	1.0	1.0	1	1.0			Protein-protein				Unannotated	0.0	0.0		23.5	22.0	24.0	0.532	0.0	0.25	0.222	4	1	ELECTRON MICROSCOPY	1.0	2.95	60382	Post-training
4	20230324.0	1.0	1.0	1	1.0			Protein-protein				Unannotated	0.0	0.0		31.0	31.0	31.0	0.451	0.034	0.268	0.247	4	1	ELECTRON MICROSCOPY	1.0	2.95	60383	Post-training
4	20230324.0	1.0	1.0	1	1.0			Protein-protein				Unannotated	0.0	0.0		61.0	60.0	61.0	0.811	0.0	0.074	0.115	4	1	ELECTRON MICROSCOPY	1.0	2.95	60384	Post-training
4	20230324.0	1.0	1.0	1	1.0			Protein-protein				Unannotated	0.0	0.0		31.0	27.0	32.0	0.334	0.032	0.277	0.355	4	1	ELECTRON MICROSCOPY	1.0	2.95	60385	Post-training
4	20230324.0	1.0	1.0	1	1.0			Protein-protein				Unannotated	0.0	0.0		73.5	70.0	76.0	0.226	0.274	0.231	0.262	4	1	ELECTRON MICROSCOPY	1.0	2.95	60386	Post-training
4	20230324.0	1.0	1.0	1	1.0			Protein-protein				Unannotated	0.0	0.0		143.0	135.0	144.0	0.828	0.007	0.1	0.068	4	1	ELECTRON MICROSCOPY	1.0	2.95	60387	Post-training
3	20230503.0	1.0	1.0	1	1.0			Protein-protein				Unannotated	0.0	0.0		16.0	15.0	16.0	0.062	0.312	0.5	0.125	3	1	ELECTRON MICROSCOPY	1.0	3.03	60388	Post-training
4	20230324.0	1.0	1.0	1	1.0			Protein-protein				Unannotated	0.0	0.0		14.5	14.0	15.0	0.133	0.0	0.414	0.448	4	1	ELECTRON MICROSCOPY	1.0	2.95	60389	Post-training
4	20230324.0	1.0	1.0	1	1.0			Protein-protein				Unannotated	0.0	0.0		24.0	23.0	24.0	0.271	0.167	0.271	0.292	4	1	ELECTRON MICROSCOPY	1.0	2.95	60390	Post-training
4	20230324.0	1.0	1.0	1	1.0			Protein-protein				Unannotated	0.0	0.0		18.0	18.0	18.0	0.056	0.37	0.111	0.463	4	1	ELECTRON MICROSCOPY	1.0	2.95	60391	Post-training
4	20230324.0	1.0	1.0	1	1.0			Protein-protein				Unannotated	0.0	0.0		56.0	55.0	59.0	0.217	0.226	0.276	0.282	4	1	ELECTRON MICROSCOPY	1.0	2.95	60392	Post-training
4	20230324.0	1.0	1.0	1	1.0			Protein-protein				Unannotated	0.0	0.0		87.0	83.0	89.0	0.825	0.0	0.07	0.103	4	1	ELECTRON MICROSCOPY	1.0	2.95	60393	Post-training
4	20230324.0	1.0	1.0	1	1.0			Protein-protein				Unannotated	0.0	0.0		33.0	32.0	34.0	0.651	0.0	0.185	0.154	4	1	ELECTRON MICROSCOPY	1.0	2.95	60394	Post-training
4	20230324.0	1.0	1.0	1	1.0			Protein-protein				Unannotated	0.0	0.0		174.5	169.0	177.0	0.653	0.058	0.163	0.128	4	1	ELECTRON MICROSCOPY	1.0	2.95	60395	Post-training
4	20230324.0	1.0	1.0	1	1.0			Protein-protein				Unannotated	0.0	0.0		26.0	25.0	27.0	0.483	0.163	0.204	0.157	4	1	ELECTRON MICROSCOPY	1.0	2.95	60396	Post-training
4	20230324.0	1.0	1.0	1	1.0			Protein-protein				Unannotated	0.0	0.0		64.0	62.0	66.0	0.649	0.015	0.195	0.141	4	1	ELECTRON MICROSCOPY	1.0	2.95	60397	Post-training
4	20230324.0	1.0	1.0	1	1.0			Protein-protein				Unannotated	0.0	0.0		17.5	17.0	18.0	0.26	0.0	0.541	0.199	4	1	ELECTRON MICROSCOPY	1.0	2.95	60398	Post-training
4	20230324.0	1.0	1.0	1	1.0			Protein-protein				Unannotated	0.0	0.0		23.0	21.0	25.0	0.414	0.043	0.423	0.139	4	1	ELECTRON MICROSCOPY	1.0	2.95	60399	Post-training
4	20230324.0	1.0	1.0	1	1.0			Protein-protein				Unannotated	0.0	0.0		85.0	84.0	85.0	0.489	0.072	0.286	0.154	4	1	ELECTRON MICROSCOPY	1.0	2.95	60400	Post-training
4	20230324.0	1.0	1.0	1	1.0			Protein-protein				Unannotated	0.0	0.0		25.5	24.0	26.0	0.14	0.497	0.275	0.085	4	1	ELECTRON MICROSCOPY	1.0	2.95	60401	Post-training
4	20230324.0	1.0	1.0	1	1.0			Protein-protein				Unannotated	0.0	0.0		14.5	14.0	15.0	0.533	0.0	0.276	0.2	4	1	ELECTRON MICROSCOPY	1.0	2.95	60402	Post-training
6	20140525.0	0.572	1.0	3	0.833	0.167		Protein-protein		0.167	0.167	Unannotated	0.0	0.0	4.0	10.5	10.0	11.0	0.0	0.0	0.837	0.1	6	2	ELECTRON MICROSCOPY	0.8333333333333334	2.95	60403	Pre-training
4	20230324.0	1.0	1.0	1	1.0			Protein-protein				Unannotated	0.0	0.0		31.5	30.0	32.0	0.603	0.0	0.334	0.066	4	1	ELECTRON MICROSCOPY	1.0	2.95	60404	Post-training
4	20230324.0	1.0	1.0	1	1.0			Protein-protein				Unannotated	0.0	0.0		19.5	19.0	20.0	0.78	0.0	0.092	0.128	4	1	ELECTRON MICROSCOPY	1.0	2.95	60405	Post-training
4	20230324.0	1.0	1.0	1	1.0			Protein-protein				Unannotated	0.0	0.0		24.5	24.0	25.0	0.24	0.0	0.347	0.417	4	1	ELECTRON MICROSCOPY	1.0	2.95	60406	Post-training
4	20230324.0	1.0	1.0	1	1.0			Protein-protein				Unannotated	0.0	0.0		27.5	26.0	28.0	0.291	0.109	0.426	0.179	4	1	ELECTRON MICROSCOPY	1.0	2.95	60407	Post-training
4	20230324.0	1.0	1.0	1	1.0			Protein-protein				Unannotated	0.0	0.0		19.0	17.0	19.0	0.33	0.0	0.187	0.489	4	1	ELECTRON MICROSCOPY	1.0	2.95	60408	Post-training
4	20230324.0	1.0	1.0	1	1.0			Protein-protein				Unannotated	0.0	0.0		36.5	36.0	37.0	0.15	0.058	0.471	0.319	4	1	ELECTRON MICROSCOPY	1.0	2.95	60409	Post-training
4	20230324.0	1.0	1.0	1	1.0			Protein-protein				Unannotated	0.0	0.0		64.0	64.0	64.0	0.547	0.047	0.109	0.305	4	1	ELECTRON MICROSCOPY	1.0	2.95	60410	Post-training
4	20230324.0	1.0	1.0	1	1.0			Protein-protein				Unannotated	0.0	0.0		30.5	30.0	31.0	0.754	0.0	0.1	0.133	4	1	ELECTRON MICROSCOPY	1.0	2.95	60411	Post-training
4	20230324.0	1.0	1.0	1	1.0			Protein-protein				Unannotated	0.0	0.0		51.0	49.0	52.0	0.177	0.196	0.334	0.298	4	1	ELECTRON MICROSCOPY	1.0	2.95	60412	Post-training
4	20230324.0	1.0	1.0	1	1.0			Protein-protein				Unannotated	0.0	0.0		55.0	54.0	56.0	0.718	0.018	0.164	0.1	4	1	ELECTRON MICROSCOPY	1.0	2.95	60413	Post-training
4	20230324.0	1.0	1.0	1	1.0			Protein-protein				Unannotated	0.0	0.0		17.0	17.0	17.0	0.294	0.0	0.294	0.412	4	1	ELECTRON MICROSCOPY	1.0	2.95	60414	Post-training
5	20230324.0	0.61	1.0	2	1.0			Protein-protein			0.2	Unannotated	0.0	0.0	2.0	39.0	38.0	42.0	0.846	0.0	0.051	0.105	5	1	ELECTRON MICROSCOPY	1.0	2.87	60415	Post-training
2	20230503.0	1.0	1.0	1	1.0			Protein-protein				Unannotated	0.0	0.0		12.0	12.0	12.0	0.75	0.0	0.25	0.0	2	1	ELECTRON MICROSCOPY	1.0	3.07	60416	Post-training
4	20230324.0	1.0	1.0	1	1.0			Protein-protein				Unannotated	0.0	0.0		40.0	39.0	41.0	0.538	0.0	0.181	0.283	4	1	ELECTRON MICROSCOPY	1.0	2.95	60417	Post-training
4	20230324.0	1.0	1.0	1	1.0			Protein-protein				Unannotated	0.0	0.0		35.0	34.0	35.0	0.576	0.0	0.162	0.262	4	1	ELECTRON MICROSCOPY	1.0	2.95	60418	Post-training
4	20230324.0	1.0	1.0	1	1.0			Protein-protein				Unannotated	0.0	0.0		53.0	53.0	53.0	0.504	0.075	0.172	0.248	4	1	ELECTRON MICROSCOPY	1.0	2.95	60419	Post-training
4	20230324.0	1.0	1.0	1	1.0			Protein-protein				Unannotated	0.0	0.0		52.0	52.0	53.0	0.581	0.115	0.095	0.21	4	1	ELECTRON MICROSCOPY	1.0	2.95	60420	Post-training
11	20220107.0	0.711	1.0	3	1.0			Protein-protein			0.636	Order-order	0.0	0.0	2.0	26.0	22.0	26.0	0.231	0.038	0.364	0.385	11	1	ELECTRON MICROSCOPY	1.0	2.96	60421	Post-training
4	20230324.0	1.0	1.0	1	1.0			Protein-protein				Unannotated	0.0	0.0		109.0	104.0	109.0	0.594	0.096	0.182	0.133	4	1	ELECTRON MICROSCOPY	1.0	2.95	60422	Post-training
4	20230324.0	1.0	1.0	1	1.0			Protein-protein				Unannotated	0.0	0.0		45.0	44.0	46.0	0.544	0.044	0.233	0.178	4	1	ELECTRON MICROSCOPY	1.0	2.95	60423	Post-training
4	20230324.0	1.0	1.0	1	1.0			Protein-protein				Unannotated	0.0	0.0		108.0	105.0	110.0	0.332	0.029	0.335	0.299	4	1	ELECTRON MICROSCOPY	1.0	2.95	60424	Post-training
4	20230324.0	1.0	1.0	1	1.0			Protein-protein				Unannotated	0.0	0.0		57.5	55.0	58.0	0.704	0.0	0.07	0.217	4	1	ELECTRON MICROSCOPY	1.0	2.95	60425	Post-training
4	20230324.0	1.0	1.0	1	1.0			Protein-protein				Unannotated	0.0	0.0		43.0	43.0	44.0	0.465	0.186	0.186	0.163	4	1	ELECTRON MICROSCOPY	1.0	2.95	60426	Post-training
4	20230324.0	1.0	1.0	1	1.0			Protein-protein				Unannotated	0.0	0.0		84.0	81.0	84.0	0.577	0.143	0.232	0.042	4	1	ELECTRON MICROSCOPY	1.0	2.95	60427	Post-training
4	20230324.0	1.0	1.0	1	1.0			Protein-protein				Unannotated	0.0	0.0		73.0	71.0	74.0	0.334	0.238	0.204	0.245	4	1	ELECTRON MICROSCOPY	1.0	2.95	60428	Post-training
