## Supplementary material for "Foldseek-Interface reveals a protein interface universe far from complete": Table S7 (part 11 of 13)

### Sheet: Sheet1 (continued)
cluster_size	first_date	cluster_qtm	pct_intraspecies	num_species	pct_protprot	pct_protpep	pct_peppep	top_protpepcat	pct_disdis	pct_disord	pct_ordord	top_discat	pct_coiledcoil	pdb_ab	num_gos	median_ifsize	min_ifsize	max_ifsize	median_helixfrac	median_betafrac	median_bendturnfrac	median_unassignfrac	count	num_exptmethods	top_exptmethod	pct_top_exptmethod	median_resolution	intcluster	afmm_train_split
4	20230324.0	1.0	1.0	1	1.0			Protein-protein				Unannotated	0.0	0.0		22.5	22.0	26.0	0.332	0.0	0.306	0.378	4	1	ELECTRON MICROSCOPY	1.0	2.95	60429	Post-training
4	20230324.0	1.0	1.0	1	1.0			Protein-protein				Unannotated	0.0	0.0		15.5	14.0	16.0	0.125	0.464	0.245	0.16	4	1	ELECTRON MICROSCOPY	1.0	2.95	60430	Post-training
15	20200815.0	0.673	1.0	4	1.0			Protein-protein			0.733	Order-order	0.0	0.0	3.0	61.0	49.0	74.0	0.381	0.132	0.203	0.281	15	1	ELECTRON MICROSCOPY	1.0	3.03	60431	Pre-training
4	20230324.0	1.0	1.0	1	1.0			Protein-protein				Unannotated	0.0	0.0		57.0	57.0	57.0	0.272	0.105	0.386	0.255	4	1	ELECTRON MICROSCOPY	1.0	2.95	60432	Post-training
4	20230324.0	1.0	1.0	1	1.0			Protein-protein				Unannotated	0.0	0.0		49.0	47.0	50.0	0.106	0.113	0.23	0.545	4	1	ELECTRON MICROSCOPY	1.0	2.95	60433	Post-training
4	20230324.0	1.0	1.0	1	1.0			Protein-protein				Unannotated	0.0	0.0		129.5	127.0	130.0	0.411	0.086	0.285	0.224	4	1	ELECTRON MICROSCOPY	1.0	2.95	60434	Post-training
4	20230324.0	1.0	1.0	1	1.0			Protein-protein				Unannotated	0.0	0.0		108.0	106.0	109.0	0.313	0.177	0.263	0.246	4	1	ELECTRON MICROSCOPY	1.0	2.95	60435	Post-training
4	20230324.0	1.0	1.0	1	1.0			Protein-protein				Unannotated	0.0	0.0		17.0	17.0	17.0	0.088	0.118	0.235	0.558	4	1	ELECTRON MICROSCOPY	1.0	2.95	60436	Post-training
4	20230324.0	1.0	1.0	1	1.0			Protein-protein				Unannotated	0.0	0.0		40.0	39.0	41.0	0.457	0.025	0.173	0.346	4	1	ELECTRON MICROSCOPY	1.0	2.95	60437	Post-training
4	20230324.0	1.0	1.0	1	1.0			Protein-protein				Unannotated	0.0	0.0		54.5	53.0	58.0	0.6	0.037	0.202	0.15	4	1	ELECTRON MICROSCOPY	1.0	2.95	60438	Post-training
4	20230324.0	1.0	1.0	1	1.0			Protein-protein				Unannotated	0.0	0.0		28.0	27.0	28.0	0.742	0.0	0.14	0.119	4	1	ELECTRON MICROSCOPY	1.0	2.95	60439	Post-training
4	20230324.0	1.0	1.0	1	1.0			Protein-protein				Unannotated	0.0	0.0		79.5	77.0	82.0	0.385	0.103	0.306	0.204	4	1	ELECTRON MICROSCOPY	1.0	2.95	60440	Post-training
4	20230324.0	1.0	1.0	1	1.0			Protein-protein				Unannotated	0.0	0.0		45.0	43.0	45.0	0.289	0.0	0.356	0.364	4	1	ELECTRON MICROSCOPY	1.0	2.95	60441	Post-training
4	20230324.0	1.0	1.0	1	1.0			Protein-protein				Unannotated	0.0	0.0		46.0	45.0	47.0	0.681	0.0	0.246	0.072	4	1	ELECTRON MICROSCOPY	1.0	2.95	60442	Post-training
4	20230324.0	1.0	1.0	1	1.0			Protein-protein				Unannotated	0.0	0.0		42.0	39.0	43.0	0.625	0.0	0.278	0.098	4	1	ELECTRON MICROSCOPY	1.0	2.95	60443	Post-training
4	20230324.0	1.0	1.0	1	1.0			Protein-protein				Unannotated	0.0	0.0		14.5	13.0	15.0	0.223	0.0	0.633	0.133	4	1	ELECTRON MICROSCOPY	1.0	2.95	60444	Post-training
4	20230324.0	1.0	1.0	1	1.0			Protein-protein				Unannotated	0.0	0.0		63.5	54.0	77.0	0.394	0.146	0.26	0.203	4	1	ELECTRON MICROSCOPY	1.0	2.95	60445	Post-training
4	20230324.0	1.0	1.0	1	1.0			Protein-protein				Unannotated	0.0	0.0		41.5	40.0	42.0	0.244	0.0	0.46	0.289	4	1	ELECTRON MICROSCOPY	1.0	2.95	60446	Post-training
4	20230324.0	1.0	1.0	1	1.0			Protein-protein				Unannotated	0.0	0.0		57.0	55.0	57.0	0.319	0.07	0.35	0.255	4	1	ELECTRON MICROSCOPY	1.0	2.95	60447	Post-training
4	20230324.0	1.0	1.0	1	1.0			Protein-protein				Unannotated	0.0	0.0		83.5	83.0	84.0	0.301	0.105	0.355	0.238	4	1	ELECTRON MICROSCOPY	1.0	2.95	60448	Post-training
4	20230324.0	1.0	1.0	1	1.0			Protein-protein				Unannotated	0.0	0.0		122.5	119.0	124.0	0.427	0.054	0.278	0.245	4	1	ELECTRON MICROSCOPY	1.0	2.95	60449	Post-training
4	20230324.0	1.0	1.0	1	1.0			Protein-protein				Unannotated	0.0	0.0		13.5	13.0	14.0	0.266	0.0	0.562	0.173	4	1	ELECTRON MICROSCOPY	1.0	2.95	60450	Post-training
4	20230324.0	1.0	1.0	1	1.0			Protein-protein				Unannotated	0.0	0.0		56.5	56.0	58.0	0.354	0.124	0.307	0.216	4	1	ELECTRON MICROSCOPY	1.0	2.95	60451	Post-training
4	20230324.0	1.0	1.0	1	1.0			Protein-protein				Unannotated	0.0	0.0		19.0	18.0	19.0	0.64	0.0	0.359	0.0	4	1	ELECTRON MICROSCOPY	1.0	2.95	60452	Post-training
4	20230324.0	1.0	1.0	1	1.0			Protein-protein				Unannotated	0.0	0.0		13.0	12.0	14.0	0.0	0.462	0.222	0.323	4	1	ELECTRON MICROSCOPY	1.0	2.95	60453	Post-training
4	20230324.0	1.0	1.0	1	1.0			Protein-protein				Unannotated	0.0	0.0		69.0	67.0	72.0	0.456	0.015	0.249	0.273	4	1	ELECTRON MICROSCOPY	1.0	2.95	60454	Post-training
4	20230324.0	1.0	1.0	1	1.0			Protein-protein				Unannotated	0.0	0.0		16.0	16.0	17.0	0.0	0.188	0.562	0.25	4	1	ELECTRON MICROSCOPY	1.0	2.95	60455	Post-training
4	20230324.0	1.0	1.0	1	1.0			Protein-protein				Unannotated	0.0	0.0		23.0	21.0	24.0					4	1	ELECTRON MICROSCOPY	1.0	2.95	60456	Post-training
4	20230324.0	1.0	1.0	1	1.0			Protein-protein				Unannotated	0.0	0.0		40.0	39.0	40.0	0.393	0.059	0.281	0.268	4	1	ELECTRON MICROSCOPY	1.0	2.95	60457	Post-training
4	20230324.0	1.0	1.0	1	1.0			Protein-protein				Unannotated	0.0	0.0		10.0	10.0	11.0	0.146	0.0	0.5	0.332	4	1	ELECTRON MICROSCOPY	1.0	2.95	60458	Post-training
4	20230324.0	1.0	1.0	1	1.0			Protein-protein				Unannotated	0.0	0.0		13.0	13.0	13.0	0.308	0.0	0.615	0.077	4	1	ELECTRON MICROSCOPY	1.0	2.95	60459	Post-training
4	20230324.0	1.0	1.0	1	1.0			Protein-protein				Unannotated	0.0	0.0		20.0	19.0	20.0	0.1	0.05	0.45	0.4	4	1	ELECTRON MICROSCOPY	1.0	2.95	60460	Post-training
4	20230324.0	1.0	1.0	1	1.0			Protein-protein				Unannotated	0.0	0.0		111.0	109.0	114.0	0.215	0.108	0.323	0.354	4	1	ELECTRON MICROSCOPY	1.0	2.95	60461	Post-training
4	20230324.0	1.0	1.0	1	1.0			Protein-protein				Unannotated	0.0	0.0		46.5	44.0	47.0	0.313	0.024	0.469	0.199	4	1	ELECTRON MICROSCOPY	1.0	2.95	60462	Post-training
4	20230324.0	1.0	1.0	1	1.0			Protein-protein				Unannotated	0.0	0.0		53.0	50.0	55.0	0.514	0.057	0.145	0.287	4	1	ELECTRON MICROSCOPY	1.0	2.95	60463	Post-training
4	20230324.0	1.0	1.0	1	1.0			Protein-protein				Unannotated	0.0	0.0		36.5	35.0	37.0	0.084	0.654	0.097	0.143	4	1	ELECTRON MICROSCOPY	1.0	2.95	60464	Post-training
4	20230324.0	1.0	1.0	1	1.0			Protein-protein				Unannotated	0.0	0.0		72.0	69.0	74.0	0.568	0.071	0.199	0.157	4	1	ELECTRON MICROSCOPY	1.0	2.95	60465	Post-training
4	20230324.0	1.0	1.0	1	1.0			Protein-protein				Unannotated	0.0	0.0		45.5	44.0	47.0	0.202	0.189	0.398	0.213	4	1	ELECTRON MICROSCOPY	1.0	2.95	60466	Post-training
252	20160619.0	0.74	0.976	13	1.0			Protein-protein		0.603	0.23	Disorder-order	0.0	0.0	11.0	61.0	54.0	74.0	0.609	0.0	0.126	0.246	252	1	ELECTRON MICROSCOPY	1.0	3.2	60467	Pre-training
4	20230324.0	1.0	1.0	1	1.0			Protein-protein				Unannotated	0.0	0.0		99.5	96.0	102.0	0.687	0.044	0.161	0.111	4	1	ELECTRON MICROSCOPY	1.0	2.95	60468	Post-training
4	20230324.0	1.0	1.0	1	1.0			Protein-protein				Unannotated	0.0	0.0		26.0	26.0	26.0	0.327	0.135	0.154	0.384	4	1	ELECTRON MICROSCOPY	1.0	2.95	60469	Post-training
4	20230324.0	1.0	1.0	1	1.0			Protein-protein				Unannotated	0.0	0.0		32.5	31.0	33.0	0.661	0.076	0.03	0.234	4	1	ELECTRON MICROSCOPY	1.0	2.95	60470	Post-training
4	20230324.0	1.0	1.0	1	1.0			Protein-protein				Unannotated	0.0	0.0		35.0	34.0	35.0	0.625	0.0	0.061	0.308	4	1	ELECTRON MICROSCOPY	1.0	2.95	60471	Post-training
4	20230324.0	1.0	1.0	1	1.0			Protein-protein				Unannotated	0.0	0.0		48.5	46.0	50.0	0.541	0.041	0.303	0.121	4	1	ELECTRON MICROSCOPY	1.0	2.95	60472	Post-training
4	20230324.0	1.0	1.0	1	1.0			Protein-protein				Unannotated	0.0	0.0		19.5	19.0	20.0	0.129	0.05	0.565	0.256	4	1	ELECTRON MICROSCOPY	1.0	2.95	60473	Post-training
4	20230324.0	1.0	1.0	1	1.0			Protein-protein				Unannotated	0.0	0.0		20.0	20.0	21.0	0.2	0.2	0.35	0.225	4	1	ELECTRON MICROSCOPY	1.0	2.95	60474	Post-training
4	20230324.0	1.0	1.0	1	1.0			Protein-protein				Unannotated	0.0	0.0		88.5	88.0	89.0	0.582	0.011	0.196	0.215	4	1	ELECTRON MICROSCOPY	1.0	2.95	60475	Post-training
4	20230324.0	1.0	1.0	1	1.0			Protein-protein				Unannotated	0.0	0.0		75.5	74.0	77.0	0.571	0.0	0.206	0.227	4	1	ELECTRON MICROSCOPY	1.0	2.95	60476	Post-training
4	20230324.0	1.0	1.0	1	1.0			Protein-protein				Unannotated	0.0	0.0		19.0	18.0	19.0	0.0	0.053	0.474	0.474	4	1	ELECTRON MICROSCOPY	1.0	2.95	60477	Post-training
4	20230324.0	1.0	1.0	1	1.0			Protein-protein				Unannotated	0.0	0.0		53.0	52.0	54.0	0.636	0.019	0.193	0.152	4	1	ELECTRON MICROSCOPY	1.0	2.95	60478	Post-training
4	20230324.0	1.0	1.0	1	1.0			Protein-protein				Unannotated	0.0	0.0	1.0	24.0	22.0	24.0	0.5	0.0	0.375	0.125	4	1	ELECTRON MICROSCOPY	1.0	2.95	60479	Post-training
4	20230324.0	1.0	1.0	1	1.0			Protein-protein				Unannotated	0.0	0.0		43.0	41.0	43.0	0.889	0.0	0.051	0.058	4	1	ELECTRON MICROSCOPY	1.0	2.95	60480	Post-training
4	20230324.0	1.0	1.0	1	1.0			Protein-protein				Unannotated	0.0	0.0		22.0	22.0	22.0	0.474	0.0	0.325	0.194	4	1	ELECTRON MICROSCOPY	1.0	2.95	60481	Post-training
4	20230324.0	1.0	1.0	1	1.0			Protein-protein				Unannotated	0.0	0.0		55.0	55.0	56.0	0.716	0.0	0.119	0.166	4	1	ELECTRON MICROSCOPY	1.0	2.95	60482	Post-training
4	20230324.0	1.0	1.0	1	1.0			Protein-protein				Unannotated	0.0	0.0		46.0	45.0	48.0	0.489	0.0	0.311	0.203	4	1	ELECTRON MICROSCOPY	1.0	2.95	60483	Post-training
4	20230324.0	1.0	1.0	1	1.0			Protein-protein				Unannotated	0.0	0.0		38.5	36.0	39.0	0.308	0.029	0.508	0.162	4	1	ELECTRON MICROSCOPY	1.0	2.95	60484	Post-training
4	20230324.0	1.0	1.0	1	1.0			Protein-protein				Unannotated	0.0	0.0		54.0	54.0	55.0	0.516	0.102	0.305	0.076	4	1	ELECTRON MICROSCOPY	1.0	2.95	60485	Post-training
4	20230324.0	1.0	1.0	1	1.0			Protein-protein				Unannotated	0.0	0.0		12.5	12.0	13.0	0.359	0.0	0.161	0.481	4	1	ELECTRON MICROSCOPY	1.0	2.95	60486	Post-training
4	20230324.0	1.0	1.0	1	1.0			Protein-protein				Unannotated	0.0	0.0		26.0	25.0	26.0	0.603	0.0	0.327	0.048	4	1	ELECTRON MICROSCOPY	1.0	2.95	60487	Post-training
4	20230324.0	1.0	1.0	1	1.0			Protein-protein				Unannotated	0.0	0.0		16.5	15.0	18.0	0.246	0.203	0.307	0.239	4	1	ELECTRON MICROSCOPY	1.0	2.95	60488	Post-training
4	20230324.0	1.0	1.0	1	1.0			Protein-protein				Unannotated	0.0	0.0		68.5	67.0	69.0	0.474	0.0	0.343	0.177	4	1	ELECTRON MICROSCOPY	1.0	2.95	60489	Post-training
4	20230324.0	1.0	1.0	1	1.0			Protein-protein				Unannotated	0.0	0.0		128.0	125.0	128.0	0.25	0.122	0.335	0.288	4	1	ELECTRON MICROSCOPY	1.0	2.95	60490	Post-training
4	20230324.0	1.0	1.0	1	1.0			Protein-protein				Unannotated	0.0	0.0		34.0	34.0	35.0	0.088	0.151	0.455	0.302	4	1	ELECTRON MICROSCOPY	1.0	2.95	60491	Post-training
4	20230324.0	1.0	1.0	1	1.0			Protein-protein				Unannotated	0.0	0.0		16.0	15.0	16.0	0.656	0.0	0.188	0.156	4	1	ELECTRON MICROSCOPY	1.0	2.95	60492	Post-training
4	20230324.0	1.0	1.0	1	1.0			Protein-protein				Unannotated	0.0	0.0		19.0	17.0	19.0	0.421	0.0	0.474	0.105	4	1	ELECTRON MICROSCOPY	1.0	2.95	60493	Post-training
4	20230324.0	1.0	1.0	1	1.0			Protein-protein				Unannotated	0.0	0.0		97.0	94.0	99.0	0.397	0.153	0.207	0.239	4	1	ELECTRON MICROSCOPY	1.0	2.95	60494	Post-training
4	20230324.0	1.0	1.0	1	1.0			Protein-protein				Unannotated	0.0	0.0	1.0	92.5	89.0	94.0	0.58	0.065	0.144	0.213	4	1	ELECTRON MICROSCOPY	1.0	2.95	60495	Post-training
4	20230324.0	1.0	1.0	1	1.0			Protein-protein				Unannotated	0.0	0.0		81.5	80.0	83.0	0.651	0.053	0.154	0.144	4	1	ELECTRON MICROSCOPY	1.0	2.95	60496	Post-training
4	20230324.0	1.0	1.0	1	1.0			Protein-protein				Unannotated	0.0	0.0		35.5	34.0	39.0	0.732	0.0	0.132	0.141	4	1	ELECTRON MICROSCOPY	1.0	2.95	60497	Post-training
4	20230324.0	1.0	1.0	1	1.0			Protein-protein				Unannotated	0.0	0.0		75.0	73.0	77.0	0.526	0.118	0.2	0.164	4	1	ELECTRON MICROSCOPY	1.0	2.95	60498	Post-training
4	20230324.0	1.0	1.0	1	1.0			Protein-protein				Unannotated	0.0	0.0		72.0	68.0	73.0	0.658	0.0	0.226	0.118	4	1	ELECTRON MICROSCOPY	1.0	2.95	60499	Post-training
8	20230324.0	0.613	1.0	1	1.0			Protein-protein				Unannotated	0.0	0.0		25.0	24.0	26.0	0.079	0.418	0.11	0.393	8	1	ELECTRON MICROSCOPY	1.0	2.95	60500	Post-training
4	20230324.0	1.0	1.0	1	1.0			Protein-protein				Unannotated	0.0	0.0		22.5	22.0	23.0	0.348	0.089	0.435	0.133	4	1	ELECTRON MICROSCOPY	1.0	2.95	60501	Post-training
4	20230324.0	1.0	1.0	1	1.0			Protein-protein				Unannotated	0.0	0.0	1.0	69.0	66.0	72.0	0.552	0.08	0.173	0.204	4	1	ELECTRON MICROSCOPY	1.0	2.95	60502	Post-training
4	20230324.0	1.0	1.0	1	1.0			Protein-protein				Unannotated	0.0	0.0		37.0	36.0	38.0	0.015	0.176	0.358	0.43	4	1	ELECTRON MICROSCOPY	1.0	2.95	60503	Post-training
4	20230324.0	1.0	1.0	1	1.0			Protein-protein				Unannotated	0.0	0.0		47.5	46.0	49.0	0.495	0.021	0.371	0.102	4	1	ELECTRON MICROSCOPY	1.0	2.95	60504	Post-training
4	20230324.0	1.0	1.0	1	1.0			Protein-protein				Unannotated	0.0	0.0		27.5	26.0	29.0	0.018	0.072	0.269	0.639	4	1	ELECTRON MICROSCOPY	1.0	2.95	60505	Post-training
4	20230324.0	1.0	1.0	1	1.0			Protein-protein				Unannotated	0.0	0.0		21.5	19.0	22.0	0.415	0.046	0.317	0.219	4	1	ELECTRON MICROSCOPY	1.0	2.95	60506	Post-training
4	20230324.0	1.0	1.0	1	1.0			Protein-protein				Unannotated	0.0	0.0		44.0	43.0	44.0	0.449	0.0	0.273	0.276	4	1	ELECTRON MICROSCOPY	1.0	2.95	60507	Post-training
4	20230324.0	1.0	1.0	1	1.0			Protein-protein				Unannotated	0.0	0.0	1.0	15.0	14.0	16.0	0.133	0.067	0.267	0.533	4	1	ELECTRON MICROSCOPY	1.0	2.95	60508	Post-training
4	20230324.0	1.0	1.0	1	1.0			Protein-protein				Unannotated	0.0	0.0		73.5	73.0	75.0	0.522	0.0	0.294	0.183	4	1	ELECTRON MICROSCOPY	1.0	2.95	60509	Post-training
22	20141203.0	0.532	1.0	6	1.0			Protein-protein			0.818	Order-order	0.0	0.0	5.0	12.0	10.0	15.0	0.516	0.0	0.29	0.167	22	2	ELECTRON MICROSCOPY	0.9090909090909092	2.82	60510	Pre-training
4	20230324.0	1.0	1.0	1	1.0			Protein-protein				Unannotated	0.0	0.0		29.0	28.0	29.0	0.379	0.0	0.414	0.207	4	1	ELECTRON MICROSCOPY	1.0	2.95	60511	Post-training
4	20230324.0	1.0	1.0	1	1.0			Protein-protein				Unannotated	0.0	0.0		50.0	48.0	52.0	0.56	0.0	0.26	0.184	4	1	ELECTRON MICROSCOPY	1.0	2.95	60512	Post-training
4	20230324.0	1.0	1.0	1	1.0			Protein-protein				Unannotated	0.0	0.0		20.0	19.0	20.0	0.45	0.05	0.225	0.275	4	1	ELECTRON MICROSCOPY	1.0	2.95	60513	Post-training
4	20230324.0	1.0	1.0	1	1.0			Protein-protein				Unannotated	0.0	0.0		34.0	34.0	34.0	0.285	0.029	0.397	0.29	4	1	ELECTRON MICROSCOPY	1.0	2.95	60514	Post-training
4	20230324.0	1.0	1.0	1	1.0			Protein-protein				Unannotated	0.0	0.0		44.5	39.0	46.0	0.302	0.044	0.386	0.265	4	1	ELECTRON MICROSCOPY	1.0	2.95	60515	Post-training
4	20230324.0	1.0	1.0	1	1.0			Protein-protein				Unannotated	0.0	0.0		30.0	29.0	30.0	0.542	0.0	0.386	0.072	4	1	ELECTRON MICROSCOPY	1.0	2.95	60516	Post-training
4	20230324.0	1.0	1.0	1	1.0			Protein-protein				Unannotated	0.0	0.0		105.0	103.0	113.0	0.482	0.01	0.352	0.152	4	1	ELECTRON MICROSCOPY	1.0	2.95	60517	Post-training
4	20230324.0	1.0	1.0	1	1.0			Protein-protein				Unannotated	0.0	0.0		11.5	11.0	12.0	0.825	0.0	0.087	0.087	4	1	ELECTRON MICROSCOPY	1.0	2.95	60518	Post-training
4	20230324.0	1.0	1.0	1	1.0			Protein-protein				Unannotated	0.0	0.0		61.0	61.0	62.0	0.155	0.173	0.24	0.414	4	1	ELECTRON MICROSCOPY	1.0	2.95	60519	Post-training
4	20230324.0	1.0	1.0	1	1.0			Protein-protein				Unannotated	0.0	0.0		77.0	75.0	78.0	0.663	0.022	0.201	0.106	4	1	ELECTRON MICROSCOPY	1.0	2.95	60520	Post-training
4	20230324.0	1.0	1.0	1	1.0			Protein-protein				Unannotated	0.0	0.0		64.0	64.0	65.0	0.261	0.068	0.406	0.276	4	1	ELECTRON MICROSCOPY	1.0	2.95	60521	Post-training
4	20230324.0	1.0	1.0	1	1.0			Protein-protein				Unannotated	0.0	0.0		20.0	19.0	20.0	0.0	0.1	0.35	0.55	4	1	ELECTRON MICROSCOPY	1.0	2.95	60522	Post-training
4	20230324.0	1.0	1.0	1	1.0			Protein-protein				Unannotated	0.0	0.0	1.0	16.0	16.0	16.0	0.0	0.155	0.456	0.39	4	1	ELECTRON MICROSCOPY	1.0	2.95	60523	Post-training
4	20230324.0	1.0	1.0	1	1.0			Protein-protein				Unannotated	0.0	0.0		80.0	77.0	82.0	0.246	0.013	0.463	0.278	4	1	ELECTRON MICROSCOPY	1.0	2.95	60524	Post-training
4	20230324.0	1.0	1.0	1	1.0			Protein-protein				Unannotated	0.0	0.0		59.0	59.0	61.0	0.641	0.0	0.15	0.203	4	1	ELECTRON MICROSCOPY	1.0	2.95	60525	Post-training
4	20230324.0	1.0	1.0	1	1.0			Protein-protein				Unannotated	0.0	0.0		107.5	105.0	109.0	0.548	0.048	0.214	0.203	4	1	ELECTRON MICROSCOPY	1.0	2.95	60526	Post-training
4	20230324.0	1.0	1.0	1	1.0			Protein-protein				Unannotated	0.0	0.0	1.0	31.0	29.0	32.0	0.648	0.0	0.274	0.07	4	1	ELECTRON MICROSCOPY	1.0	2.95	60527	Post-training
4	20230324.0	1.0	1.0	1	1.0			Protein-protein				Unannotated	0.0	0.0		74.5	73.0	75.0	0.653	0.0	0.175	0.17	4	1	ELECTRON MICROSCOPY	1.0	2.95	60528	Post-training
4	20230324.0	1.0	1.0	1	1.0			Protein-protein				Unannotated	0.0	0.0		18.0	18.0	18.0	0.0	0.0	0.611	0.389	4	1	ELECTRON MICROSCOPY	1.0	2.95	60529	Post-training
4	20230324.0	1.0	1.0	1	1.0			Protein-protein				Unannotated	0.0	0.0	1.0	89.5	88.0	92.0	0.665	0.0	0.162	0.172	4	1	ELECTRON MICROSCOPY	1.0	2.95	60530	Post-training
4	20230324.0	1.0	1.0	1	1.0			Protein-protein				Unannotated	0.0	0.0		27.0	26.0	29.0	0.236	0.043	0.521	0.199	4	1	ELECTRON MICROSCOPY	1.0	2.95	60531	Post-training
4	20230324.0	1.0	1.0	1	1.0			Protein-protein				Unannotated	0.0	0.0		48.0	47.0	49.0	0.589	0.021	0.177	0.211	4	1	ELECTRON MICROSCOPY	1.0	2.95	60532	Post-training
4	20230324.0	1.0	1.0	1	1.0			Protein-protein				Unannotated	0.0	0.0		60.0	58.0	61.0	0.568	0.009	0.216	0.205	4	1	ELECTRON MICROSCOPY	1.0	2.95	60533	Post-training
4	20230324.0	1.0	1.0	1	1.0			Protein-protein				Unannotated	0.0	0.0		31.0	28.0	31.0	0.419	0.161	0.194	0.226	4	1	ELECTRON MICROSCOPY	1.0	2.95	60534	Post-training
4	20230324.0	1.0	1.0	1	1.0			Protein-protein				Unannotated	0.0	0.0		46.5	46.0	48.0	0.326	0.117	0.351	0.202	4	1	ELECTRON MICROSCOPY	1.0	2.95	60535	Post-training
4	20230324.0	1.0	1.0	1	1.0			Protein-protein				Unannotated	0.0	0.0		74.5	73.0	76.0	0.55	0.027	0.192	0.226	4	1	ELECTRON MICROSCOPY	1.0	2.95	60536	Post-training
4	20230324.0	1.0	1.0	1	1.0			Protein-protein				Unannotated	0.0	0.0		76.0	76.0	79.0	0.267	0.159	0.234	0.353	4	1	ELECTRON MICROSCOPY	1.0	2.95	60537	Post-training
4	20230324.0	1.0	1.0	1	1.0			Protein-protein				Unannotated	0.0	0.0		34.0	32.0	36.0	0.544	0.059	0.134	0.276	4	1	ELECTRON MICROSCOPY	1.0	2.95	60538	Post-training
4	20230324.0	1.0	1.0	1	1.0			Protein-protein				Unannotated	0.0	0.0		31.0	29.0	32.0	0.355	0.085	0.263	0.297	4	1	ELECTRON MICROSCOPY	1.0	2.95	60539	Post-training
4	20230324.0	1.0	1.0	1	1.0			Protein-protein				Unannotated	0.0	0.0		50.5	50.0	54.0	0.422	0.198	0.218	0.173	4	1	ELECTRON MICROSCOPY	1.0	2.95	60540	Post-training
4	20230324.0	1.0	1.0	1	1.0			Protein-protein				Unannotated	0.0	0.0		47.0	47.0	48.0	0.308	0.128	0.287	0.273	4	1	ELECTRON MICROSCOPY	1.0	2.95	60541	Post-training
4	20230324.0	1.0	1.0	1	1.0			Protein-protein				Unannotated	0.0	0.0		43.0	42.0	43.0	0.581	0.047	0.233	0.142	4	1	ELECTRON MICROSCOPY	1.0	2.95	60542	Post-training
4	20230324.0	1.0	1.0	1	1.0			Protein-protein				Unannotated	0.0	0.0		19.0	19.0	19.0	0.368	0.158	0.263	0.211	4	1	ELECTRON MICROSCOPY	1.0	2.95	60543	Post-training
4	20230324.0	1.0	1.0	1	1.0			Protein-protein				Unannotated	0.0	0.0		84.0	80.0	87.0	0.544	0.024	0.239	0.191	4	1	ELECTRON MICROSCOPY	1.0	2.95	60544	Post-training
4	20230324.0	1.0	1.0	1	1.0			Protein-protein				Unannotated	0.0	0.0		80.0	78.0	81.0	0.69	0.0	0.158	0.15	4	1	ELECTRON MICROSCOPY	1.0	2.95	60545	Post-training
4	20230324.0	1.0	1.0	1	1.0			Protein-protein				Unannotated	0.0	0.0		80.0	78.0	80.0	0.556	0.062	0.139	0.231	4	1	ELECTRON MICROSCOPY	1.0	2.95	60546	Post-training
4	20230324.0	1.0	1.0	1	1.0			Protein-protein				Unannotated	0.0	0.0		69.0	67.0	70.0	0.543	0.046	0.246	0.16	4	1	ELECTRON MICROSCOPY	1.0	2.95	60547	Post-training
4	20230324.0	1.0	1.0	1	1.0			Protein-protein				Unannotated	0.0	0.0		33.5	32.0	35.0	0.179	0.119	0.357	0.344	4	1	ELECTRON MICROSCOPY	1.0	2.95	60548	Post-training
4	20230324.0	1.0	1.0	1	1.0			Protein-protein				Unannotated	0.0	0.0		26.0	26.0	26.0	0.385	0.038	0.346	0.231	4	1	ELECTRON MICROSCOPY	1.0	2.95	60549	Post-training
4	20230324.0	1.0	1.0	1	1.0			Protein-protein				Unannotated	0.0	0.0		24.5	24.0	26.0	0.706	0.0	0.168	0.126	4	1	ELECTRON MICROSCOPY	1.0	2.95	60550	Post-training
4	20230324.0	1.0	1.0	1	1.0			Protein-protein				Unannotated	0.0	0.0		97.0	91.0	99.0	0.562	0.011	0.29	0.13	4	1	ELECTRON MICROSCOPY	1.0	2.95	60551	Post-training
4	20230324.0	1.0	1.0	1	1.0			Protein-protein				Unannotated	0.0	0.0		36.5	36.0	37.0	0.444	0.0	0.385	0.171	4	1	ELECTRON MICROSCOPY	1.0	2.95	60552	Post-training
4	20230324.0	1.0	1.0	1	1.0			Protein-protein				Unannotated	0.0	0.0		35.5	35.0	36.0	0.593	0.0	0.219	0.169	4	1	ELECTRON MICROSCOPY	1.0	2.95	60553	Post-training
4	20230324.0	1.0	1.0	1	1.0			Protein-protein				Unannotated	0.0	0.0	1.0	11.0	11.0	12.0	0.182	0.091	0.545	0.182	4	1	ELECTRON MICROSCOPY	1.0	2.95	60554	Post-training
4	20230324.0	1.0	1.0	1	1.0			Protein-protein				Unannotated	0.0	0.0		92.5	89.0	94.0	0.637	0.033	0.225	0.107	4	1	ELECTRON MICROSCOPY	1.0	2.95	60555	Post-training
4	20230324.0	1.0	1.0	1	1.0			Protein-protein				Unannotated	0.0	0.0		24.5	24.0	25.0	0.122	0.041	0.5	0.327	4	1	ELECTRON MICROSCOPY	1.0	2.95	60556	Post-training
4	20230324.0	1.0	1.0	1	1.0			Protein-protein				Unannotated	0.0	0.0		20.0	16.0	23.0	0.386	0.0	0.398	0.22	4	1	ELECTRON MICROSCOPY	1.0	2.95	60557	Post-training
4	20230324.0	1.0	1.0	1	1.0			Protein-protein				Unannotated	0.0	0.0		46.5	45.0	48.0	0.307	0.088	0.321	0.279	4	1	ELECTRON MICROSCOPY	1.0	2.95	60558	Post-training
4	20230324.0	1.0	1.0	1	1.0			Protein-protein				Unannotated	0.0	0.0		48.5	47.0	49.0	0.234	0.0	0.423	0.333	4	1	ELECTRON MICROSCOPY	1.0	2.95	60559	Post-training
4	20230324.0	1.0	1.0	1	1.0			Protein-protein				Unannotated	0.0	0.0		56.0	55.0	57.0	0.176	0.243	0.291	0.293	4	1	ELECTRON MICROSCOPY	1.0	2.95	60560	Post-training
4	20230324.0	1.0	1.0	1	1.0			Protein-protein				Unannotated	0.0	0.0		83.5	82.0	85.0	0.26	0.146	0.28	0.325	4	1	ELECTRON MICROSCOPY	1.0	2.95	60561	Post-training
33	20200601.0	0.563	0.879	7	1.0			Protein-protein			0.697	Order-order	0.0	0.0	4.0	168.0	142.0	194.0	0.435	0.131	0.236	0.208	33	1	ELECTRON MICROSCOPY	1.0	3.03	60562	Pre-training
4	20230324.0	1.0	1.0	1	1.0			Protein-protein				Unannotated	0.0	0.0		32.5	32.0	33.0	0.485	0.061	0.303	0.152	4	1	ELECTRON MICROSCOPY	1.0	2.95	60563	Post-training
4	20230324.0	1.0	1.0	1	1.0			Protein-protein				Unannotated	0.0	0.0		11.0	9.0	11.0	0.0	0.091	0.636	0.273	4	1	ELECTRON MICROSCOPY	1.0	2.95	60564	Post-training
4	20230324.0	1.0	1.0	1	1.0			Protein-protein				Unannotated	0.0	0.0		23.0	21.0	24.0	0.042	0.289	0.348	0.333	4	1	ELECTRON MICROSCOPY	1.0	2.95	60565	Post-training
11	20220107.0	0.696	1.0	3	1.0			Protein-protein			0.636	Order-order	0.0	0.0	2.0	146.0	141.0	178.0	0.649	0.0	0.18	0.16	11	1	ELECTRON MICROSCOPY	1.0	2.96	60566	Post-training
4	20230324.0	1.0	1.0	1	1.0			Protein-protein				Unannotated	0.0	0.0		55.5	52.0	57.0	0.885	0.0	0.083	0.036	4	1	ELECTRON MICROSCOPY	1.0	2.95	60567	Post-training
4	20230324.0	1.0	1.0	1	1.0			Protein-protein				Unannotated	0.0	0.0		22.5	21.0	23.0	0.534	0.0	0.356	0.12	4	1	ELECTRON MICROSCOPY	1.0	2.95	60568	Post-training
4	20230324.0	1.0	1.0	1	1.0			Protein-protein				Unannotated	0.0	0.0		21.5	20.0	23.0	0.245	0.101	0.155	0.477	4	1	ELECTRON MICROSCOPY	1.0	2.95	60569	Post-training
4	20230324.0	1.0	1.0	1	1.0			Protein-protein				Unannotated	0.0	0.0		44.0	42.0	45.0	0.533	0.114	0.124	0.235	4	1	ELECTRON MICROSCOPY	1.0	2.95	60570	Post-training
4	20230324.0	1.0	1.0	1	1.0			Protein-protein				Unannotated	0.0	0.0		30.5	29.0	31.0	0.15	0.164	0.645	0.036	4	1	ELECTRON MICROSCOPY	1.0	2.95	60571	Post-training
4	20230324.0	1.0	1.0	1	1.0			Protein-protein				Unannotated	0.0	0.0		56.0	54.0	57.0	0.312	0.225	0.248	0.216	4	1	ELECTRON MICROSCOPY	1.0	2.95	60572	Post-training
4	20230324.0	1.0	1.0	1	1.0			Protein-protein				Unannotated	0.0	0.0		191.0	178.0	195.0	0.224	0.078	0.355	0.337	4	1	ELECTRON MICROSCOPY	1.0	2.95	60573	Post-training
4	20230324.0	1.0	1.0	1	1.0			Protein-protein				Unannotated	0.0	0.0		12.5	11.0	13.0	0.161	0.122	0.122	0.56	4	1	ELECTRON MICROSCOPY	1.0	2.95	60574	Post-training
4	20230324.0	1.0	1.0	1	1.0			Protein-protein				Unannotated	0.0	0.0		50.0	49.0	51.0	0.249	0.179	0.32	0.265	4	1	ELECTRON MICROSCOPY	1.0	2.95	60575	Post-training
4	20230324.0	1.0	1.0	1	1.0			Protein-protein				Unannotated	0.0	0.0		28.5	28.0	29.0	0.286	0.069	0.333	0.321	4	1	ELECTRON MICROSCOPY	1.0	2.95	60576	Post-training
4	20230324.0	1.0	1.0	1	1.0			Protein-protein				Unannotated	0.0	0.0		102.5	101.0	106.0	0.259	0.13	0.342	0.264	4	1	ELECTRON MICROSCOPY	1.0	2.95	60577	Post-training
4	20230324.0	1.0	1.0	1	1.0			Protein-protein				Unannotated	0.0	0.0		31.0	29.0	32.0	0.248	0.118	0.263	0.37	4	1	ELECTRON MICROSCOPY	1.0	2.95	60578	Post-training
4	20230324.0	1.0	1.0	1	1.0			Protein-protein				Unannotated	0.0	0.0		21.0	19.0	22.0	0.357	0.0	0.386	0.263	4	1	ELECTRON MICROSCOPY	1.0	2.95	60579	Post-training
354	20060126.0	0.748	0.972	31	1.0			Protein-protein			0.87	Order-order	0.0	0.0	13.0	84.0	69.0	162.0	0.326	0.096	0.265	0.301	354	2	ELECTRON MICROSCOPY	0.903954802259887	3.2	60580	Pre-training
4	20230324.0	1.0	1.0	1	1.0			Protein-protein				Unannotated	0.0	0.0		19.0	18.0	20.0	0.302	0.087	0.441	0.149	4	1	ELECTRON MICROSCOPY	1.0	2.95	60581	Post-training
1	20230503.0	1.0	0.0	2	1.0			Protein-protein				Unannotated	0.0	1.0	1.0	23.0	23.0	23.0	0.391	0.043	0.348	0.217	1	1	ELECTRON MICROSCOPY	1.0	3.5	60582	Post-training
1	20230503.0	1.0	0.0	2	1.0			Protein-protein				Unannotated	0.0	1.0	1.0	42.0	42.0	42.0	0.143	0.071	0.476	0.31	1	1	ELECTRON MICROSCOPY	1.0	3.5	60583	Post-training
38	20221208.0	1.0	1.0	3	1.0			Protein-protein			0.947	Order-order	0.0	0.0	1.0	96.0	75.0	103.0	0.238	0.112	0.257	0.396	38	1	ELECTRON MICROSCOPY	1.0	3.26	60584	Post-training
20	20140225.0	0.559	1.0	6	1.0			Protein-protein			1.0	Order-order	0.0	0.0	5.0	33.0	27.0	39.0	0.907	0.0	0.062	0.03	20	2	ELECTRON MICROSCOPY	0.9	3.3	60585	Pre-training
8	20010529.0	0.744	1.0	1	1.0			Protein-protein			1.0	Order-order	0.0	0.0	1.0	40.0	20.0	48.0	0.0	0.595	0.265	0.13	8	1	X-RAY DIFFRACTION	1.0	2.75	60586	Pre-training
1	20010530.0	1.0	1.0	1	1.0			Protein-protein			1.0	Order-order	1.0	0.0	1.0	104.0	104.0	104.0	1.0	0.0	0.0	0.0	1	1	X-RAY DIFFRACTION	1.0	2.4	60587	Pre-training
1	19970624.0	1.0	1.0	1	1.0			Protein-protein			1.0	Order-order	0.0	0.0	1.0	30.0	30.0	30.0	0.4	0.0	0.333	0.267	1	1	X-RAY DIFFRACTION	1.0	2.5	60588	Pre-training
2	20061117.0	1.0	1.0	1	1.0			Protein-protein			1.0	Order-order	0.0	0.0	1.0	48.0	48.0	48.0	0.042	0.083	0.208	0.667	2	1	X-RAY DIFFRACTION	1.0	2.8	60589	Pre-training
12	20061113.0	0.694	1.0	2	1.0			Protein-protein			1.0	Order-order	0.0	0.0	3.0	63.5	62.0	112.0	0.19	0.403	0.245	0.172	12	2	X-RAY DIFFRACTION	0.5833333333333334	3.05	60590	Pre-training
1	20061124.0	1.0	1.0	1	1.0			Protein-protein			1.0	Order-order	0.0	0.0	1.0	66.0	66.0	66.0	0.121	0.182	0.394	0.303	1	1	X-RAY DIFFRACTION	1.0	2.2	60591	Pre-training
2	20061129.0	1.0	0.0	2		1.0		Protein-peptide				Unannotated	0.0	0.0	1.0	19.5	18.0	21.0	0.178	0.584	0.118	0.12	2	1	X-RAY DIFFRACTION	1.0	1.7	60592	Pre-training
28	20020819.0	1.0	1.0	3	1.0			Protein-protein			0.893	Order-order	0.0	0.0	2.0	92.0	75.0	106.0	0.316	0.2	0.259	0.231	28	1	X-RAY DIFFRACTION	1.0	1.8	60593	Pre-training
5	20061130.0	1.0	1.0	1	1.0			Protein-protein			1.0	Order-order	0.0	0.0	1.0	61.0	54.0	63.0	0.883	0.0	0.082	0.033	5	1	X-RAY DIFFRACTION	1.0	2.7	60594	Pre-training
12	20061201.0	1.0	1.0	1	1.0			Protein-protein		1.0		Disorder-order	0.0	0.0	2.0	24.0	22.0	24.0	0.833	0.0	0.125	0.042	12	1	X-RAY DIFFRACTION	1.0	2.03	60595	Pre-training
1	20150330.0	1.0	1.0	1	1.0			Protein-protein		1.0		Disorder-order	0.0	0.0	1.0	8.0	8.0	8.0	0.375	0.0	0.625	0.0	1	1	ELECTRON MICROSCOPY	1.0	3.6	60596	Pre-training
1	20150330.0	1.0	1.0	1	1.0			Protein-protein			1.0	Order-order	0.0	0.0	1.0	22.0	22.0	22.0	0.409	0.045	0.273	0.273	1	1	ELECTRON MICROSCOPY	1.0	3.6	60597	Pre-training
1	20150330.0	1.0	1.0	1	1.0			Protein-protein			1.0	Order-order	0.0	0.0	2.0	13.0	13.0	13.0	0.615	0.0	0.154	0.231	1	1	ELECTRON MICROSCOPY	1.0	3.6	60598	Pre-training
2	20061127.0	0.707	0.5	3	1.0			Protein-protein			1.0	Order-order	0.0	0.0	3.0	11.0	11.0	11.0	0.228	0.0	0.364	0.409	2	2	X-RAY DIFFRACTION	0.5	3.5	60599	Pre-training
1	20150330.0	1.0	1.0	1	1.0			Protein-protein		1.0		Disorder-order	0.0	0.0	2.0	38.0	38.0	38.0	0.316	0.026	0.342	0.316	1	1	ELECTRON MICROSCOPY	1.0	3.6	60600	Pre-training
1	20150330.0	1.0	1.0	1	1.0			Protein-protein			1.0	Order-order	0.0	0.0	2.0	26.0	26.0	26.0	0.077	0.077	0.423	0.423	1	1	ELECTRON MICROSCOPY	1.0	3.6	60601	Pre-training
6	20150421.0	0.658	1.0	1	1.0			Protein-protein			1.0	Order-order	0.0	0.0	2.0	31.0	26.0	37.0	0.461	0.415	0.106	0.029	6	1	ELECTRON MICROSCOPY	1.0	12.7	60602	Pre-training
24	20150421.0	0.811	1.0	1	1.0			Protein-protein			1.0	Order-order	0.0	0.0	1.0	292.0	282.0	321.0	0.388	0.106	0.248	0.266	24	1	ELECTRON MICROSCOPY	1.0	4.05	60603	Pre-training
3	20150605.0	1.0	1.0	1	1.0			Protein-protein			1.0	Order-order	0.0	0.0	1.0	162.0	136.0	170.0	0.603	0.074	0.141	0.194	3	1	ELECTRON MICROSCOPY	1.0	4.8	60604	Pre-training
10	20111212.0	0.71	0.3	4	1.0			Protein-protein			0.7	Order-order	0.0	0.0	4.0	41.0	32.0	46.0	0.454	0.074	0.256	0.218	10	1	ELECTRON MICROSCOPY	1.0	3.55	60605	Pre-training
2	20111212.0	1.0	1.0	2	1.0			Protein-protein		1.0		Disorder-order	0.0	0.0	3.0	16.0	9.0	23.0	0.314	0.173	0.334	0.179	2	1	ELECTRON MICROSCOPY	1.0	5.325	60606	Pre-training
1	20150616.0	1.0	1.0	1	1.0			Protein-protein				Unannotated	0.0	0.0		21.0	21.0	21.0	0.0	0.238	0.352	0.41	1	1	ELECTRON MICROSCOPY	1.0	3.75	60607	Pre-training
1	20150616.0	1.0	1.0	1	1.0			Protein-protein				Unannotated	0.0	0.0		39.0	39.0	39.0	0.767	0.0	0.154	0.079	1	1	ELECTRON MICROSCOPY	1.0	3.75	60608	Pre-training
4	20140801.0	1.0	1.0	2	1.0			Protein-protein				Unannotated	0.0	0.0	2.0	14.5	14.0	15.0	0.576	0.0	0.209	0.216	4	1	ELECTRON MICROSCOPY	1.0	3.75	60609	Pre-training
4	20140801.0	1.0	1.0	2	1.0			Protein-protein			0.25	Unannotated	0.0	0.0	2.0	26.5	26.0	27.0	0.472	0.037	0.264	0.227	4	1	ELECTRON MICROSCOPY	1.0	3.75	60610	Pre-training
3	20150618.0	0.644	1.0	1	1.0			Protein-protein			1.0	Order-order	0.0	0.0	1.0	31.0	31.0	32.0	0.774	0.0	0.097	0.129	3	1	ELECTRON MICROSCOPY	1.0	23.0	60611	Pre-training
39	20150618.0	0.721	1.0	2	1.0			Protein-protein			1.0	Order-order	0.0	0.0	2.0	102.0	75.0	119.0	0.421	0.207	0.193	0.145	39	1	ELECTRON MICROSCOPY	1.0	23.0	60612	Pre-training
238	20140218.0	1.0	0.962	6	1.0			Protein-protein		0.038	0.962	Order-order	0.0	0.0	6.0	32.0	8.0	80.0	0.312	0.167	0.29	0.214	238	1	ELECTRON MICROSCOPY	1.0	6.0	60613	Pre-training
1	20150618.0	1.0	1.0	1	1.0			Protein-protein			1.0	Order-order	0.0	0.0	1.0	101.0	101.0	101.0	0.317	0.267	0.198	0.218	1	1	ELECTRON MICROSCOPY	1.0	23.0	60614	Pre-training
30	20150618.0	1.0	1.0	1	1.0			Protein-protein			1.0	Order-order	0.0	0.0	1.0	25.5	13.0	43.0	0.718	0.0	0.115	0.163	30	1	ELECTRON MICROSCOPY	1.0	23.0	60615	Pre-training
1	20150618.0	1.0	0.0	2	1.0			Protein-protein			1.0	Order-order	0.0	0.0	2.0	13.0	13.0	13.0	0.154	0.154	0.462	0.231	1	1	ELECTRON MICROSCOPY	1.0	4.9	60616	Pre-training
1	20150618.0	1.0	1.0	1	1.0			Protein-protein				Unannotated	0.0	0.0	1.0	41.0	41.0	41.0	0.51	0.098	0.244	0.149	1	1	ELECTRON MICROSCOPY	1.0	4.9	60617	Pre-training
60	20150624.0	1.0	0.0	2		1.0		Protein-peptide				Unannotated	0.0	1.0	1.0	22.0	22.0	22.0	0.136	0.091	0.455	0.318	60	1	ELECTRON MICROSCOPY	1.0	4.8	60618	Pre-training
2	20150630.0	1.0	1.0	1	1.0			Protein-protein			1.0	Order-order	0.0	0.0	1.0	60.0	60.0	60.0	0.2	0.0	0.233	0.567	2	1	ELECTRON MICROSCOPY	1.0	4.7	60619	Pre-training
16	20150703.0	1.0	1.0	1	1.0			Protein-protein		1.0		Disorder-order	0.0	0.0	2.0	99.0	99.0	99.0	0.31	0.0	0.464	0.225	16	1	ELECTRON MICROSCOPY	1.0	23.0	60620	Pre-training
540	20100914.0	1.0	1.0	1	1.0			Protein-protein		1.0		Disorder-order	0.0	0.0	1.0	47.0	34.0	48.0	0.196	0.187	0.283	0.313	540	1	ELECTRON MICROSCOPY	1.0	3.1	60621	Pre-training
545	20100914.0	0.787	1.0	1	1.0			Protein-protein			1.0	Order-order	0.0	0.0		210.0	146.0	271.0	0.232	0.137	0.312	0.295	545	1	ELECTRON MICROSCOPY	1.0	3.1	60622	Pre-training
545	20100914.0	0.666	1.0	2	1.0			Protein-protein			1.0	Order-order	0.0	0.0	1.0	53.0	36.0	64.0	0.594	0.0	0.216	0.234	545	1	ELECTRON MICROSCOPY	1.0	3.1	60623	Pre-training
600	20100914.0	0.805	1.0	2	1.0			Protein-protein			1.0	Order-order	0.0	0.0	1.0	179.0	151.0	185.0	0.245	0.169	0.251	0.359	600	1	ELECTRON MICROSCOPY	1.0	3.1	60624	Pre-training
541	20100914.0	0.931	1.0	1	1.0			Protein-protein			1.0	Order-order	0.0	0.0	1.0	194.0	173.0	198.0	0.216	0.194	0.27	0.327	541	1	ELECTRON MICROSCOPY	1.0	3.1	60625	Pre-training
540	20100914.0	0.754	1.0	1	1.0			Protein-protein			1.0	Order-order	0.0	0.0	1.0	102.0	80.0	153.0	0.284	0.107	0.339	0.27	540	1	ELECTRON MICROSCOPY	1.0	3.1	60626	Pre-training
600	20100914.0	0.848	1.0	2	1.0			Protein-protein			1.0	Order-order	0.0	0.0	1.0	230.0	203.0	239.0	0.323	0.172	0.202	0.298	600	1	ELECTRON MICROSCOPY	1.0	3.1	60627	Pre-training
20	20060521.0	1.0	1.0	2	1.0			Protein-protein	0.1		0.9	Order-order	0.0	0.0	2.0	41.0	30.0	44.0	0.414	0.187	0.214	0.178	20	1	X-RAY DIFFRACTION	1.0	2.8	60628	Pre-training
40	20060521.0	1.0	1.0	2	1.0			Protein-protein			1.0	Order-order	0.0	0.0	2.0	46.0	39.0	48.0	0.548	0.149	0.174	0.13	40	1	X-RAY DIFFRACTION	1.0	2.8	60629	Pre-training
2	20130218.0	1.0	0.0	2	1.0			Protein-protein				Unannotated	0.0	1.0	1.0	35.0	33.0	37.0	0.097	0.311	0.285	0.306	2	1	X-RAY DIFFRACTION	1.0	3.15	60630	Pre-training
2	20130218.0	1.0	0.0	2	1.0			Protein-protein				Unannotated	0.0	1.0	1.0	34.0	32.0	36.0	0.0	0.325	0.351	0.325	2	1	X-RAY DIFFRACTION	1.0	3.15	60631	Pre-training
2	20130219.0	1.0	1.0	1	1.0			Protein-protein			1.0	Order-order	0.0	0.0	1.0	86.0	86.0	86.0	0.593	0.058	0.221	0.128	2	1	X-RAY DIFFRACTION	1.0	3.0	60632	Pre-training
2	20130219.0	0.979	1.0	1	1.0			Protein-protein			1.0	Order-order	0.0	0.0	1.0	40.0	40.0	40.0	0.8	0.0	0.112	0.087	2	1	X-RAY DIFFRACTION	1.0	3.1	60633	Pre-training
2	20120907.0	1.0	1.0	1	1.0			Protein-protein			1.0	Order-order	0.0	0.0	1.0	136.5	136.0	137.0	0.214	0.313	0.214	0.259	2	1	X-RAY DIFFRACTION	1.0	1.8	60634	Pre-training
8	20100719.0	1.0	1.0	2	1.0			Protein-protein			1.0	Order-order	0.0	0.0	1.0	64.0	38.0	126.0	0.292	0.386	0.127	0.165	8	1	X-RAY DIFFRACTION	1.0	2.13	60635	Pre-training
1	20160411.0	1.0	1.0	1	1.0			Protein-protein			1.0	Order-order	0.0	0.0	1.0	14.0	14.0	14.0	0.286	0.214	0.429	0.071	1	1	X-RAY DIFFRACTION	1.0	1.814	60636	Pre-training
1	20160411.0	1.0	1.0	1	1.0			Protein-protein			1.0	Order-order	0.0	0.0	1.0	29.0	29.0	29.0	0.172	0.207	0.31	0.31	1	1	X-RAY DIFFRACTION	1.0	1.814	60637	Pre-training
2	20160411.0	1.0	1.0	1	1.0			Protein-protein			1.0	Order-order	0.0	0.0	1.0	43.0	43.0	43.0	0.247	0.174	0.4	0.179	2	1	X-RAY DIFFRACTION	1.0	1.814	60638	Pre-training
2	20160411.0	1.0	1.0	1	1.0			Protein-protein		1.0		Disorder-order	0.0	0.0	2.0	63.0	63.0	63.0	0.518	0.0	0.235	0.247	2	1	X-RAY DIFFRACTION	1.0	2.424	60639	Pre-training
4	20160412.0	1.0	1.0	1		1.0		Protein-peptide			1.0	Order-order	0.0	0.0	2.0	29.0	29.0	29.0					4	1	X-RAY DIFFRACTION	1.0	2.0	60640	Pre-training
4	20160412.0	1.0	0.0	2	1.0			Protein-protein				Unannotated	0.0	1.0		57.0	56.0	58.0	0.35	0.167	0.265	0.218	4	1	X-RAY DIFFRACTION	1.0	2.49	60641	Pre-training
2	20160412.0	1.0	0.0	2	1.0			Protein-protein				Unannotated	0.0	1.0		45.0	45.0	45.0	0.3	0.3	0.167	0.233	2	1	X-RAY DIFFRACTION	1.0	1.849	60642	Pre-training
10	20081222.0	0.677	1.0	3	1.0			Protein-protein			1.0	Order-order	0.0	0.0	2.0	50.5	48.0	64.0	0.698	0.023	0.131	0.164	10	1	X-RAY DIFFRACTION	1.0	1.949	60643	Pre-training
15	20060530.0	0.53	1.0	3	1.0			Protein-protein			0.2	Unannotated	0.0	0.0	2.0	22.0	18.0	26.0	0.743	0.0	0.087	0.129	15	1	X-RAY DIFFRACTION	1.0	2.46	60644	Pre-training
2	20160412.0	1.0	1.0	1	1.0			Protein-protein			1.0	Order-order	0.0	0.0	1.0	53.0	52.0	54.0	0.34	0.19	0.282	0.189	2	1	X-RAY DIFFRACTION	1.0	1.75	60645	Pre-training
37	20180830.0	1.0	1.0	1	0.459	0.541		Protein-peptide			1.0	Order-order	0.0	0.0	4.0	75.0	67.0	78.0	0.372	0.249	0.11	0.261	37	1	X-RAY DIFFRACTION	1.0	1.949	60646	Pre-training
1	20230505.0	1.0	1.0	1	1.0			Protein-protein			1.0	Order-order	0.0	0.0	1.0	13.0	13.0	13.0	0.077	0.0	0.769	0.154	1	1	ELECTRON MICROSCOPY	1.0	3.94	60647	Post-training
57	20130320.0	0.796	0.035	7	1.0			Protein-protein			0.018	Unannotated	0.0	0.965	3.0	36.0	29.0	69.0	0.135	0.097	0.442	0.34	57	2	ELECTRON MICROSCOPY	0.8771929824561403	3.5	60648	Pre-training
2	20230506.0	0.793	0.0	3	1.0			Protein-protein				Unannotated	0.0	1.0	2.0	29.0	27.0	31.0	0.139	0.192	0.248	0.422	2	1	ELECTRON MICROSCOPY	1.0	3.68	60649	Post-training
5	20210424.0	0.622	1.0	2	1.0			Protein-protein				Unannotated	0.0	1.0		47.0	43.0	52.0	0.021	0.45	0.176	0.357	5	1	ELECTRON MICROSCOPY	1.0	3.55	60650	Pre-training
12	20230506.0	0.741	1.0	1	1.0			Protein-protein			1.0	Order-order	0.0	0.0		115.5	105.0	126.0	0.208	0.242	0.312	0.241	12	1	ELECTRON MICROSCOPY	1.0	3.6	60651	Post-training
12	20230506.0	0.689	1.0	1	1.0			Protein-protein			1.0	Order-order	0.0	0.0		86.0	78.0	100.0	0.26	0.165	0.341	0.237	12	1	ELECTRON MICROSCOPY	1.0	3.6	60652	Post-training
18	20230427.0	0.806	1.0	1	1.0			Protein-protein		1.0		Disorder-order	0.0	0.0	1.0	20.0	19.0	23.0	0.544	0.082	0.098	0.306	18	1	ELECTRON MICROSCOPY	1.0	2.87	60653	Post-training
29	20131006.0	0.771	1.0	1	0.069	0.931		Protein-peptide		0.448		Unannotated	0.0	0.0	4.0	65.0	47.0	106.0	0.785	0.0	0.167	0.064	29	2	ELECTRON MICROSCOPY	0.5862068965517241	3.26	60654	Pre-training
4	20210416.0	0.569	0.0	3	1.0			Protein-protein				Unannotated	0.0	1.0	3.0	27.5	21.0	30.0	0.109	0.036	0.473	0.382	4	1	ELECTRON MICROSCOPY	1.0	3.68	60655	Pre-training
6	20230506.0	1.0	1.0	1	1.0			Protein-protein		1.0		Disorder-order	0.0	0.0		38.0	37.0	38.0	0.081	0.447	0.211	0.243	6	1	ELECTRON MICROSCOPY	1.0	3.3	60656	Post-training
6	20230506.0	1.0	1.0	1	1.0			Protein-protein		1.0		Disorder-order	0.0	0.0		22.0	22.0	23.0	0.25	0.182	0.159	0.4	6	1	ELECTRON MICROSCOPY	1.0	3.3	60657	Post-training
6	20230506.0	1.0	1.0	1	1.0			Protein-protein	0.167	0.833		Disorder-order	0.0	0.0		19.0	19.0	20.0	0.271	0.368	0.068	0.293	6	1	ELECTRON MICROSCOPY	1.0	3.3	60658	Post-training
6	20230506.0	1.0	1.0	1	1.0			Protein-protein		1.0		Disorder-order	0.0	0.0		30.0	30.0	30.0	0.267	0.367	0.167	0.2	6	1	ELECTRON MICROSCOPY	1.0	3.3	60659	Post-training
6	20230506.0	1.0	1.0	1	1.0			Protein-protein			1.0	Order-order	0.0	0.0		16.0	16.0	16.0	0.188	0.125	0.375	0.312	6	1	ELECTRON MICROSCOPY	1.0	3.3	60660	Post-training
30	20230506.0	0.729	1.0	2	1.0			Protein-protein		0.2	0.8	Order-order	0.0	0.0		115.0	109.0	145.0	0.14	0.488	0.17	0.213	30	1	ELECTRON MICROSCOPY	1.0	3.26	60661	Post-training
6	20230506.0	1.0	1.0	1	1.0			Protein-protein			1.0	Order-order	0.0	0.0		12.0	12.0	12.0	0.0	0.0	0.5	0.5	6	1	ELECTRON MICROSCOPY	1.0	3.3	60662	Post-training
6	20230506.0	1.0	1.0	1	1.0			Protein-protein			1.0	Order-order	0.0	0.0		66.0	64.0	66.0	0.039	0.419	0.282	0.263	6	1	ELECTRON MICROSCOPY	1.0	3.3	60663	Post-training
6	20230506.0	1.0	1.0	1	1.0			Protein-protein			1.0	Order-order	0.0	0.0		47.0	46.0	48.0	0.106	0.298	0.344	0.255	6	1	ELECTRON MICROSCOPY	1.0	3.3	60664	Post-training
24	20230506.0	0.736	1.0	1	1.0			Protein-protein			1.0	Order-order	0.0	0.0		50.5	40.0	71.0	0.192	0.263	0.205	0.345	24	1	ELECTRON MICROSCOPY	1.0	3.6	60665	Post-training
6	20230506.0	1.0	1.0	1	1.0			Protein-protein			1.0	Order-order	0.0	0.0		80.0	78.0	81.0	0.17	0.506	0.227	0.095	6	1	ELECTRON MICROSCOPY	1.0	3.3	60666	Post-training
6	20230506.0	1.0	1.0	1	1.0			Protein-protein			1.0	Order-order	0.0	0.0		14.0	14.0	14.0	0.0	0.371	0.486	0.143	6	1	ELECTRON MICROSCOPY	1.0	3.3	60667	Post-training
6	20230506.0	1.0	1.0	1	1.0			Protein-protein			1.0	Order-order	0.0	0.0		74.0	74.0	75.0	0.181	0.362	0.189	0.27	6	1	ELECTRON MICROSCOPY	1.0	3.3	60668	Post-training
1	20230506.0	1.0	0.0	2	1.0			Protein-protein				Unannotated	0.0	1.0	1.0	21.0	21.0	21.0	0.0	0.048	0.524	0.429	1	1	ELECTRON MICROSCOPY	1.0	3.81	60669	Post-training
9	20230506.0	1.0	1.0	1	1.0			Protein-protein			1.0	Order-order	0.0	0.0	1.0	60.0	58.0	64.0	0.7	0.0	0.187	0.117	9	1	ELECTRON MICROSCOPY	1.0	3.3	60670	Post-training
6	20230506.0	1.0	1.0	1	1.0			Protein-protein			1.0	Order-order	0.0	0.0	2.0	21.5	20.0	23.0	0.414	0.1	0.162	0.341	6	1	ELECTRON MICROSCOPY	1.0	3.44	60671	Post-training
419	19990313.0	0.674	0.981	4	1.0			Protein-protein		0.062	0.938	Order-order	0.0	0.0	3.0	78.0	49.0	103.0	0.494	0.312	0.088	0.104	419	3	X-RAY DIFFRACTION	0.8257756563245824	2.62	60672	Pre-training
3	20230506.0	1.0	1.0	1	1.0			Protein-protein			1.0	Order-order	0.0	0.0	1.0	21.0	19.0	21.0	0.524	0.0	0.053	0.429	3	1	ELECTRON MICROSCOPY	1.0	3.44	60673	Post-training
6	20230506.0	1.0	1.0	1	1.0			Protein-protein			1.0	Order-order	0.0	0.0	2.0	47.5	43.0	50.0	0.664	0.0	0.272	0.063	6	1	ELECTRON MICROSCOPY	1.0	3.44	60674	Post-training
9	20230506.0	1.0	1.0	1	1.0			Protein-protein		1.0		Disorder-order	0.0	0.0	2.0	17.0	15.0	17.0	0.353	0.0	0.565	0.0	9	1	ELECTRON MICROSCOPY	1.0	3.3	60675	Post-training
9	20230506.0	1.0	1.0	1	1.0			Protein-protein			1.0	Order-order	0.0	0.0	2.0	11.0	9.0	12.0	0.636	0.0	0.091	0.25	9	1	ELECTRON MICROSCOPY	1.0	3.3	60676	Post-training
6	20230506.0	1.0	1.0	1	1.0			Protein-protein			1.0	Order-order	0.0	0.0	2.0	29.0	27.0	31.0	0.259	0.0	0.431	0.3	6	1	ELECTRON MICROSCOPY	1.0	3.44	60677	Post-training
6	20240823.0	1.0	1.0	1	1.0			Protein-protein	1.0			Disorder-disorder	0.0	0.0	1.0	46.0	46.0	48.0	0.13	0.0	0.391	0.478	6	1	ELECTRON MICROSCOPY	1.0	3.14	60678	Post-training
1	20240823.0	1.0	1.0	1	1.0			Protein-protein			1.0	Order-order	0.0	0.0	2.0	26.0	26.0	26.0	0.204	0.396	0.2	0.2	1	1	ELECTRON MICROSCOPY	1.0	2.98	60679	Post-training
1	20240823.0	1.0	1.0	1		1.0		Protein-peptide			1.0	Order-order	0.0	0.0	1.0	20.0	20.0	20.0	0.45	0.22	0.11	0.22	1	1	ELECTRON MICROSCOPY	1.0	2.98	60680	Post-training
3	20240824.0	1.0	1.0	1	1.0			Protein-protein				Unannotated	0.0	0.0		22.0	22.0	22.0	0.545	0.0	0.273	0.182	3	1	ELECTRON MICROSCOPY	1.0	2.7	60681	Post-training
6	20240824.0	1.0	1.0	1	1.0			Protein-protein				Unannotated	0.0	0.0		74.0	74.0	75.0	0.904	0.0	0.041	0.055	6	1	ELECTRON MICROSCOPY	1.0	2.7	60682	Post-training
4	20240825.0	0.939	0.0	0		1.0		Protein-peptide			0.5	Unannotated	0.0	0.0	2.0	34.0	33.0	35.0	0.171	0.4	0.229	0.2	4	1	ELECTRON MICROSCOPY	1.0	2.915	60683	Post-training
4	20240825.0	1.0	0.0	0	1.0			Protein-protein			1.0	Order-order	0.0	0.0	1.0	166.5	160.0	168.0	0.571	0.088	0.209	0.13	4	1	ELECTRON MICROSCOPY	1.0	2.955	60684	Post-training
4	19980823.0	0.71	0.0	1		1.0		Protein-peptide				Unannotated	0.0	0.0		35.5	30.0	43.0	0.0	0.045	0.447	0.484	4	1	SOLUTION NMR	1.0		60685	Pre-training
1	20010606.0	1.0	1.0	1	1.0			Protein-protein			1.0	Order-order	0.0	0.0	1.0	49.0	49.0	49.0	0.083	0.435	0.315	0.167	1	1	X-RAY DIFFRACTION	1.0	2.0	60686	Pre-training
2	20010606.0	1.0	0.0	2		1.0		Protein-peptide				Unannotated	0.0	0.0	1.0	44.0	44.0	44.0	0.024	0.396	0.283	0.297	2	1	X-RAY DIFFRACTION	1.0	2.0	60687	Pre-training
4	20061127.0	1.0	1.0	1	1.0			Protein-protein			1.0	Order-order	0.0	0.0	1.0	274.5	273.0	276.0	0.463	0.072	0.296	0.169	4	1	X-RAY DIFFRACTION	1.0	1.5	60688	Pre-training
2	20061203.0	1.0	1.0	1	1.0			Protein-protein				Unannotated	0.0	1.0	1.0	41.0	40.0	42.0	0.122	0.342	0.414	0.121	2	1	X-RAY DIFFRACTION	1.0	2.85	60689	Pre-training
75	20050408.0	0.679	1.0	8	1.0			Protein-protein			0.84	Order-order	0.0	0.0	1.0	65.0	39.0	85.0	0.136	0.29	0.333	0.226	75	1	X-RAY DIFFRACTION	1.0	2.6	60690	Pre-training
2	20061214.0	1.0	1.0	1	1.0			Protein-protein			1.0	Order-order	0.0	0.0	1.0	78.5	77.0	80.0	0.79	0.0	0.147	0.064	2	1	X-RAY DIFFRACTION	1.0	2.1	60691	Pre-training
1	20061214.0	1.0	1.0	1	1.0			Protein-protein			1.0	Order-order	0.0	0.0	1.0	71.0	71.0	71.0	0.803	0.0	0.113	0.085	1	1	X-RAY DIFFRACTION	1.0	2.73	60692	Pre-training
540	20100914.0	1.0	1.0	1	1.0			Protein-protein			1.0	Order-order	0.0	0.0	1.0	72.0	59.0	73.0	0.151	0.183	0.384	0.264	540	1	ELECTRON MICROSCOPY	1.0	3.1	60693	Pre-training
540	20100914.0	1.0	1.0	1	1.0			Protein-protein			1.0	Order-order	0.0	0.0	1.0	89.0	71.0	91.0	0.297	0.056	0.337	0.289	540	1	ELECTRON MICROSCOPY	1.0	3.1	60694	Pre-training
540	20100914.0	0.687	1.0	1	1.0			Protein-protein			1.0	Order-order	0.0	0.0	1.0	33.0	32.0	39.0	0.515	0.029	0.212	0.25	540	1	ELECTRON MICROSCOPY	1.0	3.1	60695	Pre-training
540	20100914.0	1.0	1.0	1	1.0			Protein-protein			1.0	Order-order	0.0	0.0	1.0	73.0	65.0	75.0	0.237	0.166	0.315	0.289	540	1	ELECTRON MICROSCOPY	1.0	3.1	60696	Pre-training
540	20100914.0	0.887	1.0	1	1.0			Protein-protein			1.0	Order-order	0.0	0.0	1.0	40.0	36.0	43.0	0.756	0.0	0.095	0.205	540	1	ELECTRON MICROSCOPY	1.0	3.1	60697	Pre-training
540	20100914.0	1.0	1.0	1	1.0			Protein-protein			1.0	Order-order	0.0	0.0	1.0	151.0	114.0	154.0	0.34	0.15	0.272	0.238	540	1	ELECTRON MICROSCOPY	1.0	3.1	60698	Pre-training
540	20100914.0	1.0	1.0	1	1.0			Protein-protein			1.0	Order-order	0.0	0.0		51.0	42.0	54.0	0.491	0.132	0.18	0.189	540	1	ELECTRON MICROSCOPY	1.0	3.1	60699	Pre-training
60	20150721.0	1.0	1.0	1	1.0			Protein-protein		1.0		Disorder-order	0.0	0.0	1.0	39.0	39.0	39.0	0.154	0.103	0.282	0.462	60	1	ELECTRON MICROSCOPY	1.0	3.8	60700	Pre-training
60	20150721.0	1.0	1.0	1	1.0			Protein-protein	1.0			Disorder-disorder	0.0	0.0	1.0	22.0	22.0	22.0	0.091	0.136	0.283	0.49	60	1	ELECTRON MICROSCOPY	1.0	3.8	60701	Pre-training
180	20150409.0	0.768	1.0	2	1.0			Protein-protein		1.0		Disorder-order	0.0	0.0	1.0	32.0	26.0	32.0	0.094	0.0	0.438	0.469	180	2	X-RAY DIFFRACTION	0.6666666666666666	3.1	60702	Pre-training
60	20150723.0	1.0	1.0	1	1.0			Protein-protein			1.0	Order-order	0.0	0.0		20.0	20.0	20.0	0.15	0.15	0.35	0.35	60	1	ELECTRON MICROSCOPY	1.0	3.7	60703	Pre-training
840	20150723.0	0.713	1.0	2	1.0			Protein-protein			1.0	Order-order	0.0	0.0	1.0	67.5	59.0	70.0	0.133	0.295	0.315	0.239	840	1	ELECTRON MICROSCOPY	1.0	3.15	60704	Pre-training
60	20150723.0	1.0	1.0	1	1.0			Protein-protein			1.0	Order-order	0.0	0.0		140.0	140.0	140.0	0.214	0.193	0.214	0.379	60	1	ELECTRON MICROSCOPY	1.0	3.7	60705	Pre-training
60	20150723.0	1.0	1.0	1	1.0			Protein-protein			1.0	Order-order	0.0	0.0		16.0	16.0	16.0	0.0	0.0	0.875	0.125	60	1	ELECTRON MICROSCOPY	1.0	3.7	60706	Pre-training
120	20150723.0	1.0	1.0	1	1.0			Protein-protein			1.0	Order-order	0.0	0.0		19.5	19.0	20.0	0.0	0.026	0.898	0.075	120	1	ELECTRON MICROSCOPY	1.0	3.7	60707	Pre-training
3	20150802.0	0.764	1.0	2	0.333	0.667		Protein-peptide		0.667	0.333	Disorder-order	0.0	0.0	2.0	34.0	31.0	59.0	0.677	0.051	0.258	0.065	3	1	ELECTRON MICROSCOPY	1.0	3.3	60708	Pre-training
2	20150802.0	0.936	1.0	1	1.0			Protein-protein			1.0	Order-order	0.0	0.0	1.0	29.0	28.0	30.0	0.414	0.224	0.293	0.069	2	1	ELECTRON MICROSCOPY	1.0	3.65	60709	Pre-training
3	20150802.0	0.937	1.0	2	1.0			Protein-protein			1.0	Order-order	0.0	0.0	1.0	43.0	43.0	44.0	0.6	0.0	0.283	0.093	3	1	ELECTRON MICROSCOPY	1.0	3.3	60710	Pre-training
60	20150804.0	1.0	1.0	1	1.0			Protein-protein			1.0	Order-order	0.0	0.0	1.0	41.0	41.0	41.0	0.024	0.098	0.244	0.634	60	1	ELECTRON MICROSCOPY	1.0	3.6	60711	Pre-training
60	20150804.0	1.0	1.0	1	1.0			Protein-protein			1.0	Order-order	0.0	0.0	1.0	106.0	106.0	106.0	0.147	0.471	0.098	0.284	60	1	ELECTRON MICROSCOPY	1.0	3.6	60712	Pre-training
120	20150804.0	1.0	1.0	1	1.0			Protein-protein			1.0	Order-order	0.0	0.0	1.0	124.5	116.0	133.0	0.113	0.36	0.145	0.382	120	1	ELECTRON MICROSCOPY	1.0	3.6	60713	Pre-training
180	20150804.0	1.0	1.0	1	1.0			Protein-protein			1.0	Order-order	0.0	0.0	1.0	50.0	49.0	52.0	0.302	0.084	0.223	0.393	180	1	ELECTRON MICROSCOPY	1.0	3.6	60714	Pre-training
7	20150809.0	0.847	0.857	4	1.0			Protein-protein		0.857		Disorder-order	0.0	0.0	4.0	42.0	36.0	49.0	0.286	0.0	0.449	0.197	7	1	ELECTRON MICROSCOPY	1.0	3.0	60715	Pre-training
4	20150809.0	0.606	1.0	3	1.0			Protein-protein		0.75	0.25	Disorder-order	0.0	0.0	3.0	13.0	12.0	16.0	0.577	0.0	0.309	0.134	4	1	ELECTRON MICROSCOPY	1.0	3.15	60716	Pre-training
1	20150809.0	1.0	1.0	1	1.0			Protein-protein		1.0		Disorder-order	0.0	0.0	2.0	14.0	14.0	14.0	0.0	0.286	0.321	0.393	1	1	ELECTRON MICROSCOPY	1.0	3.6	60717	Pre-training
3	20150809.0	1.0	1.0	2	1.0			Protein-protein		1.0		Disorder-order	0.0	0.0	1.0	36.0	35.0	37.0	0.222	0.145	0.231	0.384	3	1	ELECTRON MICROSCOPY	1.0	3.2	60718	Pre-training
35	20150809.0	0.785	0.914	5	1.0			Protein-protein		1.0		Disorder-order	0.0	0.0	3.0	102.0	83.0	133.0	0.218	0.105	0.377	0.293	35	1	ELECTRON MICROSCOPY	1.0	3.4	60719	Pre-training
1	20150809.0	1.0	1.0	1	1.0			Protein-protein			1.0	Order-order	0.0	0.0	2.0	83.0	83.0	83.0	0.839	0.0	0.062	0.1	1	1	ELECTRON MICROSCOPY	1.0	3.6	60720	Pre-training
1	20150809.0	1.0	1.0	1	1.0			Protein-protein			1.0	Order-order	0.0	0.0	2.0	64.0	64.0	64.0	0.891	0.0	0.0	0.109	1	1	ELECTRON MICROSCOPY	1.0	3.6	60721	Pre-training
1	20150809.0	1.0	1.0	1	1.0			Protein-protein			1.0	Order-order	0.0	0.0	2.0	20.0	20.0	20.0	0.35	0.0	0.1	0.55	1	1	ELECTRON MICROSCOPY	1.0	3.6	60722	Pre-training
1	20150809.0	1.0	1.0	1	1.0			Protein-protein		1.0		Disorder-order	0.0	0.0	1.0	13.0	13.0	13.0	0.308	0.0	0.462	0.231	1	1	ELECTRON MICROSCOPY	1.0	3.6	60723	Pre-training
14	20150809.0	0.651	0.786	4	1.0			Protein-protein			0.857	Order-order	0.0	0.0	4.0	146.0	130.0	156.0	0.41	0.128	0.281	0.168	14	1	ELECTRON MICROSCOPY	1.0	3.2	60724	Pre-training
3	20150809.0	1.0	1.0	2	1.0			Protein-protein		0.333	0.333	Unannotated	0.0	0.0	2.0	19.0	17.0	22.0	0.567	0.0	0.211	0.227	3	1	ELECTRON MICROSCOPY	1.0	3.2	60725	Pre-training
1	20150809.0	1.0	1.0	1	1.0			Protein-protein				Unannotated	0.0	0.0	2.0	42.0	42.0	42.0	0.619	0.0	0.048	0.333	1	1	ELECTRON MICROSCOPY	1.0	3.6	60726	Pre-training
4593	20000301.0	0.548	0.996	13	1.0		0.0	Protein-protein		0.007	0.993	Order-order	0.0	0.0	3.0	12.0	9.0	25.0	0.167	0.0	0.25	0.583	4593	3	ELECTRON MICROSCOPY	0.9460047898976705	4.7	60727	Pre-training
120	20140320.0	1.0	1.0	1	1.0			Protein-protein		1.0		Disorder-order	0.0	0.0	1.0	47.0	41.0	53.0	0.0	0.325	0.192	0.484	120	1	ELECTRON MICROSCOPY	1.0	10.55	60728	Pre-training
120	20140320.0	1.0	1.0	1	1.0			Protein-protein		1.0		Disorder-order	0.0	0.0	1.0	59.0	40.0	78.0	0.006	0.367	0.266	0.361	120	1	ELECTRON MICROSCOPY	1.0	10.55	60729	Pre-training
60	20150811.0	1.0	0.0	2	1.0			Protein-protein				Unannotated	0.0	1.0	1.0	21.0	21.0	21.0	0.048	0.19	0.286	0.476	60	1	ELECTRON MICROSCOPY	1.0	12.0	60730	Pre-training
60	20150811.0	1.0	0.0	2	1.0			Protein-protein				Unannotated	0.0	1.0	1.0	12.0	12.0	12.0	0.0	0.083	0.333	0.583	60	1	ELECTRON MICROSCOPY	1.0	12.0	60731	Pre-training
60	20150811.0	1.0	0.0	2	1.0			Protein-protein				Unannotated	0.0	1.0	1.0	50.0	50.0	50.0	0.08	0.28	0.42	0.22	60	1	ELECTRON MICROSCOPY	1.0	12.0	60732	Pre-training
60	20150826.0	1.0	0.0	2	1.0			Protein-protein				Unannotated	0.0	1.0	1.0	16.0	16.0	16.0	0.0	0.0	0.75	0.25	60	1	ELECTRON MICROSCOPY	1.0	6.5	60733	Pre-training
60	20150826.0	1.0	0.0	2	1.0			Protein-protein				Unannotated	0.0	1.0	1.0	19.0	19.0	19.0	0.058	0.068	0.554	0.32	60	1	ELECTRON MICROSCOPY	1.0	6.5	60734	Pre-training
180	20150826.0	0.56	0.0	2	1.0			Protein-protein				Unannotated	0.0	1.0	1.0	73.0	69.0	89.0	0.096	0.218	0.399	0.294	180	1	ELECTRON MICROSCOPY	1.0	4.8	60735	Pre-training
60	20150826.0	1.0	0.0	2	1.0			Protein-protein				Unannotated	0.0	1.0	1.0	24.0	24.0	24.0	0.0	0.083	0.542	0.375	60	1	ELECTRON MICROSCOPY	1.0	4.8	60736	Pre-training
60	20150826.0	1.0	0.0	2	1.0			Protein-protein				Unannotated	0.0	1.0	1.0	10.0	10.0	10.0	0.0	0.125	0.2	0.675	60	1	ELECTRON MICROSCOPY	1.0	4.8	60737	Pre-training
60	20150826.0	1.0	0.0	2	1.0			Protein-protein				Unannotated	0.0	1.0	1.0	16.0	16.0	16.0	0.0	0.125	0.562	0.312	60	1	ELECTRON MICROSCOPY	1.0	4.8	60738	Pre-training
60	20150826.0	1.0	0.0	2	1.0			Protein-protein				Unannotated	0.0	1.0	1.0	27.0	27.0	27.0	0.0	0.333	0.444	0.222	60	1	ELECTRON MICROSCOPY	1.0	4.2	60739	Pre-training
60	20150826.0	1.0	0.0	2	1.0			Protein-protein				Unannotated	0.0	1.0	1.0	28.0	28.0	28.0	0.0	0.429	0.357	0.214	60	1	ELECTRON MICROSCOPY	1.0	4.8	60740	Pre-training
60	20150826.0	1.0	0.0	2	1.0			Protein-protein				Unannotated	0.0	1.0	1.0	14.0	14.0	14.0	0.0	0.0	0.714	0.286	60	1	ELECTRON MICROSCOPY	1.0	4.8	60741	Pre-training
60	20150826.0	1.0	0.0	2	1.0			Protein-protein				Unannotated	0.0	1.0	1.0	62.0	62.0	62.0	0.048	0.21	0.306	0.435	60	1	ELECTRON MICROSCOPY	1.0	3.8	60742	Pre-training
60	20150826.0	1.0	0.0	2	1.0			Protein-protein				Unannotated	0.0	1.0	1.0	21.0	21.0	21.0	0.0	0.19	0.524	0.286	60	1	ELECTRON MICROSCOPY	1.0	3.8	60743	Pre-training
36	20150901.0	1.0	1.0	1	1.0			Protein-protein			1.0	Order-order	0.0	0.0	2.0	51.0	48.0	51.0	0.287	0.256	0.206	0.251	36	1	ELECTRON MICROSCOPY	1.0	20.0	60744	Pre-training
36	20150901.0	1.0	1.0	1	1.0			Protein-protein	1.0			Disorder-disorder	0.0	0.0	2.0	67.0	64.0	67.0	0.126	0.0	0.43	0.444	36	1	ELECTRON MICROSCOPY	1.0	20.0	60745	Pre-training
96	20080715.0	1.0	1.0	3	1.0			Protein-protein		1.0		Disorder-order	0.0	0.0	1.0	106.0	100.0	106.0	0.399	0.01	0.328	0.263	96	1	ELECTRON MICROSCOPY	1.0	20.0	60746	Pre-training
2	20150902.0	1.0	0.0	3	1.0			Protein-protein			1.0	Order-order	0.0	0.0	2.0	43.5	42.0	45.0	0.655	0.0	0.16	0.185	2	1	ELECTRON MICROSCOPY	1.0	8.35	60747	Pre-training
23	20150902.0	0.659	0.0	5	1.0			Protein-protein			1.0	Order-order	0.0	0.0	4.0	57.0	54.0	60.0	0.655	0.018	0.2	0.117	23	1	ELECTRON MICROSCOPY	1.0	3.36	60748	Pre-training
300	20000526.0	0.663	1.0	7	1.0			Protein-protein			1.0	Order-order	0.0	0.0	5.0	115.0	96.0	151.0	0.217	0.274	0.219	0.293	300	2	ELECTRON MICROSCOPY	0.7	3.265	60749	Pre-training
60	20150906.0	1.0	1.0	1	1.0			Protein-protein		1.0		Disorder-order	0.0	0.0		14.0	14.0	14.0					60	1	ELECTRON MICROSCOPY	1.0	3.9	60750	Pre-training
1	20150916.0	1.0	1.0	1	1.0			Protein-protein			1.0	Order-order	0.0	0.0	1.0	17.0	17.0	17.0	0.706	0.0	0.0	0.294	1	1	ELECTRON MICROSCOPY	1.0	4.7	60751	Pre-training
1	20150916.0	1.0	1.0	1	1.0			Protein-protein			1.0	Order-order	0.0	0.0	1.0	18.0	18.0	18.0	0.667	0.056	0.167	0.111	1	1	ELECTRON MICROSCOPY	1.0	5.8	60752	Pre-training
1	20150916.0	1.0	1.0	1	1.0			Protein-protein			1.0	Order-order	0.0	0.0	1.0	8.0	8.0	8.0					1	1	ELECTRON MICROSCOPY	1.0	5.8	60753	Pre-training
1	20150916.0	1.0	1.0	1	1.0			Protein-protein		1.0		Disorder-order	0.0	0.0	1.0	22.0	22.0	22.0	0.227	0.0	0.245	0.527	1	1	ELECTRON MICROSCOPY	1.0	5.8	60754	Pre-training
3	20120809.0	0.634	1.0	3	1.0			Protein-protein		0.667		Disorder-order	0.0	0.0	1.0	20.0	19.0	21.0	0.211	0.1	0.333	0.333	3	1	ELECTRON MICROSCOPY	1.0	6.6	60755	Pre-training
9	20150916.0	0.643	1.0	4	1.0			Protein-protein			1.0	Order-order	0.0	0.0	2.0	23.0	15.0	30.0	0.375	0.0	0.375	0.263	9	1	ELECTRON MICROSCOPY	1.0	3.6	60756	Pre-training
5	20140603.0	1.0	1.0	1	1.0			Protein-protein			1.0	Order-order	0.0	0.0	1.0	11.0	8.0	15.0	0.0	0.167	0.583	0.185	5	1	ELECTRON MICROSCOPY	1.0	4.7	60757	Pre-training
11	20110914.0	0.613	1.0	3	1.0			Protein-protein		0.545	0.364	Disorder-order	0.0	0.0	1.0	18.0	17.0	20.0	0.471	0.5	0.0	0.053	11	2	ELECTRON MICROSCOPY	0.6363636363636364	3.52	60758	Pre-training
2	20150526.0	1.0	1.0	1	1.0			Protein-protein				Unannotated	0.0	0.0		51.0	40.0	62.0	0.522	0.016	0.338	0.123	2	1	ELECTRON MICROSCOPY	1.0	11.0	60759	Pre-training
4	20150526.0	1.0	0.0	2	1.0			Protein-protein				Unannotated	0.0	1.0		27.5	27.0	29.0	0.484	0.037	0.337	0.145	4	1	ELECTRON MICROSCOPY	1.0	11.0	60760	Pre-training
4	20150526.0	1.0	1.0	1	1.0			Protein-protein				Unannotated	0.0	0.0	1.0	21.5	19.0	25.0	0.439	0.02	0.473	0.067	4	1	ELECTRON MICROSCOPY	1.0	11.0	60761	Pre-training
2	20150526.0	1.0	1.0	1	1.0			Protein-protein			1.0	Order-order	0.0	0.0	1.0	57.5	56.0	59.0	0.859	0.0	0.141	0.0	2	1	ELECTRON MICROSCOPY	1.0	11.0	60762	Pre-training
6	20090918.0	0.723	1.0	2		1.0		Protein-peptide				Unannotated	0.0	0.0	1.0	38.0	37.0	50.0	0.73	0.0	0.179	0.066	6	2	ELECTRON MICROSCOPY	0.6666666666666666	11.0	60763	Pre-training
4	20150526.0	1.0	1.0	1	1.0			Protein-protein				Unannotated	0.0	0.0	1.0	33.5	29.0	37.0	0.514	0.029	0.337	0.12	4	1	ELECTRON MICROSCOPY	1.0	11.0	60764	Pre-training
4	20150526.0	1.0	1.0	1	1.0			Protein-protein			1.0	Order-order	0.0	0.0	2.0	33.0	31.0	34.0	0.489	0.0	0.361	0.128	4	1	ELECTRON MICROSCOPY	1.0	11.0	60765	Pre-training
2	20150526.0	1.0	1.0	1	1.0			Protein-protein			1.0	Order-order	0.0	0.0	1.0	88.5	86.0	91.0	0.552	0.116	0.18	0.15	2	1	ELECTRON MICROSCOPY	1.0	11.0	60766	Pre-training
1	20150929.0	1.0	1.0	1	1.0			Protein-protein			1.0	Order-order	0.0	0.0	2.0	67.0	67.0	67.0	0.701	0.0	0.239	0.06	1	1	ELECTRON MICROSCOPY	1.0	4.2	60767	Pre-training
28	20121223.0	1.0	1.0	1	1.0			Protein-protein			1.0	Order-order	0.0	0.0		83.0	70.0	96.0	0.442	0.024	0.337	0.193	28	1	ELECTRON MICROSCOPY	1.0	4.25	60768	Pre-training
1	20151016.0	1.0	1.0	1	1.0			Protein-protein			1.0	Order-order	0.0	0.0	2.0	11.0	11.0	11.0	0.261	0.0	0.739	-0.0	1	1	ELECTRON MICROSCOPY	1.0	3.32	60769	Pre-training
3	20141024.0	0.673	1.0	1	1.0			Protein-protein			1.0	Order-order	0.0	0.0	2.0	21.0	21.0	23.0	0.314	0.261	0.365	0.043	3	1	ELECTRON MICROSCOPY	1.0	3.64	60770	Pre-training
2	20130219.0	1.0	0.0	2	1.0			Protein-protein				Unannotated	0.0	0.0	1.0	36.0	36.0	36.0	0.25	0.278	0.333	0.139	2	1	X-RAY DIFFRACTION	1.0	1.7	60771	Pre-training
2	20130219.0	1.0	1.0	1	1.0			Protein-protein			1.0	Order-order	0.0	0.0	1.0	33.0	33.0	33.0	0.576	0.152	0.091	0.182	2	1	X-RAY DIFFRACTION	1.0	2.5	60772	Pre-training
1	20130219.0	1.0	1.0	1	1.0			Protein-protein			1.0	Order-order	0.0	0.0	1.0	32.0	32.0	32.0	0.75	0.062	0.0	0.188	1	1	X-RAY DIFFRACTION	1.0	2.5	60773	Pre-training
2	20130219.0	1.0	1.0	1	1.0			Protein-protein			1.0	Order-order	0.0	0.0	1.0	54.0	54.0	54.0	0.426	0.241	0.195	0.139	2	1	X-RAY DIFFRACTION	1.0	1.975	60774	Pre-training
22	20090624.0	0.637	1.0	6	1.0			Protein-protein			1.0	Order-order	0.0	0.0	5.0	44.0	43.0	47.0	0.409	0.0	0.364	0.227	22	1	X-RAY DIFFRACTION	1.0	2.05	60775	Pre-training
7	20081208.0	1.0	1.0	2	1.0			Protein-protein			0.857	Order-order	0.0	0.0	1.0	21.0	17.0	23.0	0.273	0.0	0.571	0.176	7	1	X-RAY DIFFRACTION	1.0	3.913	60776	Pre-training
4	20130220.0	1.0	1.0	1	1.0			Protein-protein			1.0	Order-order	0.0	0.0	2.0	59.5	57.0	62.0	0.443	0.223	0.244	0.099	4	1	X-RAY DIFFRACTION	1.0	3.913	60777	Pre-training
4	20130220.0	1.0	1.0	1	1.0			Protein-protein			1.0	Order-order	0.0	0.0	2.0	56.0	52.0	57.0	0.101	0.364	0.322	0.206	4	1	X-RAY DIFFRACTION	1.0	3.913	60778	Pre-training
42	20090813.0	0.633	0.857	4	1.0			Protein-protein			0.143	Unannotated	0.0	0.0	1.0	68.0	54.0	80.0	0.706	0.015	0.206	0.058	42	1	X-RAY DIFFRACTION	1.0	3.25	60779	Pre-training
30	20160413.0	1.0	1.0	1	1.0			Protein-protein			1.0	Order-order	0.0	0.0	1.0	56.0	56.0	56.0	0.036	0.143	0.286	0.536	30	1	ELECTRON MICROSCOPY	1.0	6.0	60780	Pre-training
120	20160413.0	0.714	1.0	1	1.0			Protein-protein			1.0	Order-order	0.0	0.0	1.0	36.0	35.0	37.0	0.0	0.346	0.249	0.404	120	1	ELECTRON MICROSCOPY	1.0	6.0	60781	Pre-training
60	20160413.0	1.0	1.0	1	1.0			Protein-protein			1.0	Order-order	0.0	0.0	1.0	104.0	104.0	104.0	0.292	0.093	0.261	0.353	60	1	ELECTRON MICROSCOPY	1.0	6.0	60782	Pre-training
180	20140320.0	0.647	1.0	2	1.0			Protein-protein		0.667	0.333	Disorder-order	0.0	0.0	1.0	44.0	38.0	52.0	0.077	0.115	0.308	0.553	180	1	ELECTRON MICROSCOPY	1.0	9.1	60783	Pre-training
120	20160413.0	1.0	1.0	1	1.0			Protein-protein			1.0	Order-order	0.0	0.0	1.0	82.5	81.0	84.0	0.299	0.101	0.212	0.389	120	1	ELECTRON MICROSCOPY	1.0	6.0	60784	Pre-training
5	20160413.0	1.0	1.0	1	1.0			Protein-protein			1.0	Order-order	0.0	0.0	2.0	14.0	10.0	21.0	0.0	0.3	0.286	0.4	5	1	ELECTRON MICROSCOPY	1.0	4.2	60785	Pre-training
1	20160413.0	1.0	1.0	1	1.0			Protein-protein		1.0		Disorder-order	0.0	0.0	2.0	12.0	12.0	12.0	0.25	0.25	0.167	0.333	1	1	ELECTRON MICROSCOPY	1.0	5.34	60786	Pre-training
2	20160413.0	1.0	1.0	1	1.0			Protein-protein			1.0	Order-order	0.0	0.0	2.0	14.5	12.0	17.0	0.319	0.0	0.549	0.133	2	1	ELECTRON MICROSCOPY	1.0	5.34	60787	Pre-training
7	20070717.0	0.528	1.0	2	1.0			Protein-protein			1.0	Order-order	0.0	0.0	2.0	56.0	54.0	73.0	0.417	0.112	0.245	0.244	7	2	ELECTRON MICROSCOPY	0.5714285714285714	3.3	60788	Pre-training
3	20150607.0	1.0	1.0	1	1.0			Protein-protein			1.0	Order-order	0.0	0.0	1.0	88.0	88.0	122.0	0.302	0.209	0.198	0.291	3	1	X-RAY DIFFRACTION	1.0	2.593	60789	Pre-training
5	20160413.0	1.0	1.0	1	1.0			Protein-protein			1.0	Order-order	0.0	0.0	1.0	61.0	60.0	63.0	0.347	0.245	0.225	0.184	5	1	X-RAY DIFFRACTION	1.0	1.943	60790	Pre-training
1	20160413.0	1.0	1.0	1	1.0			Protein-protein			1.0	Order-order	0.0	0.0	1.0	128.0	128.0	128.0	0.803	0.016	0.094	0.087	1	1	X-RAY DIFFRACTION	1.0	1.65	60791	Pre-training
1	20160413.0	1.0	1.0	1	1.0			Protein-protein		1.0		Disorder-order	0.0	0.0	1.0	28.0	28.0	28.0	0.179	0.559	0.036	0.227	1	1	X-RAY DIFFRACTION	1.0	1.95	60792	Pre-training
1	20160413.0	1.0	1.0	1	1.0			Protein-protein			1.0	Order-order	0.0	0.0	1.0	27.0	27.0	27.0	0.148	0.519	0.185	0.148	1	1	X-RAY DIFFRACTION	1.0	1.95	60793	Pre-training
1	20160413.0	1.0	1.0	1	1.0			Protein-protein		1.0		Disorder-order	0.0	0.0	1.0	27.0	27.0	27.0	0.565	0.201	0.12	0.114	1	1	X-RAY DIFFRACTION	1.0	1.95	60794	Pre-training
1	20160413.0	1.0	1.0	1	1.0			Protein-protein			1.0	Order-order	0.0	0.0	1.0	38.0	38.0	38.0	0.395	0.421	0.026	0.158	1	1	X-RAY DIFFRACTION	1.0	1.95	60795	Pre-training
1	20160413.0	1.0	1.0	1	1.0			Protein-protein			1.0	Order-order	0.0	0.0	1.0	42.0	42.0	42.0	0.119	0.095	0.524	0.262	1	1	X-RAY DIFFRACTION	1.0	1.4	60796	Pre-training
1	20160413.0	1.0	1.0	1		1.0		Protein-peptide			1.0	Order-order	0.0	0.0	1.0	41.0	41.0	41.0	0.203	0.276	0.26	0.26	1	1	X-RAY DIFFRACTION	1.0	1.4	60797	Pre-training
4	20160413.0	1.0	1.0	1	1.0			Protein-protein			1.0	Order-order	0.0	0.0		33.0	32.0	33.0	0.092	0.385	0.303	0.212	4	1	X-RAY DIFFRACTION	1.0	1.987	60798	Pre-training
3	20160414.0	1.0	1.0	1	1.0			Protein-protein		1.0		Disorder-order	0.0	0.0		27.0	22.0	28.0	0.227	0.358	0.243	0.111	3	1	X-RAY DIFFRACTION	1.0	1.987	60799	Pre-training
3	20160414.0	1.0	1.0	1	1.0			Protein-protein		0.333	0.667	Order-order	0.0	0.0		9.0	8.0	9.0	0.0	0.583	0.292	0.125	3	1	X-RAY DIFFRACTION	1.0	1.987	60800	Pre-training
42	20161114.0	1.0	0.0	4	1.0			Protein-protein			1.0	Order-order	0.0	0.0	4.0	16.0	8.0	22.0	0.182	0.1	0.5	0.15	42	1	ELECTRON MICROSCOPY	1.0	4.33	60801	Pre-training
3	20150827.0	1.0	1.0	1	1.0			Protein-protein		1.0		Disorder-order	0.0	0.0		19.0	13.0	23.0	0.362	0.043	0.362	0.232	3	1	X-RAY DIFFRACTION	1.0	2.1	60802	Pre-training
1	20190125.0	1.0	1.0	1	1.0			Protein-protein			1.0	Order-order	0.0	0.0	1.0	100.0	100.0	100.0	0.45	0.04	0.26	0.25	1	1	ELECTRON MICROSCOPY	1.0	3.94	60803	Pre-training
2	20190125.0	1.0	1.0	1	1.0			Protein-protein			1.0	Order-order	0.0	0.0	2.0	67.0	67.0	67.0	0.347	0.0	0.377	0.277	2	1	ELECTRON MICROSCOPY	1.0	3.94	60804	Pre-training
2	20190125.0	1.0	1.0	1	1.0			Protein-protein			1.0	Order-order	0.0	0.0	2.0	18.5	18.0	19.0	0.138	0.0	0.723	0.14	2	1	ELECTRON MICROSCOPY	1.0	3.94	60805	Pre-training
1	20190125.0	1.0	1.0	1	1.0			Protein-protein			1.0	Order-order	0.0	0.0	1.0	64.0	64.0	64.0	0.667	0.0	0.254	0.079	1	1	ELECTRON MICROSCOPY	1.0	3.94	60806	Pre-training
1	20190126.0	1.0	1.0	1	1.0			Protein-protein			1.0	Order-order	0.0	0.0	2.0	96.0	96.0	96.0	0.365	0.083	0.323	0.229	1	1	ELECTRON MICROSCOPY	1.0	4.02	60807	Pre-training
16	20180517.0	0.659	1.0	3	1.0			Protein-protein		0.312	0.625	Order-order	0.0	0.0	5.0	121.0	68.0	127.0	0.542	0.087	0.213	0.152	16	2	X-RAY DIFFRACTION	0.9375	3.328	60808	Pre-training
2	20190126.0	1.0	1.0	1	1.0			Protein-protein			1.0	Order-order	0.0	0.0	1.0	68.5	68.0	69.0	0.233	0.322	0.248	0.197	2	1	X-RAY DIFFRACTION	1.0	2.4	60809	Pre-training
4	20181227.0	0.675	0.0	2	1.0			Protein-protein				Unannotated	0.0	1.0	1.0	37.0	35.0	48.0	0.0	0.563	0.259	0.171	4	1	X-RAY DIFFRACTION	1.0	2.535	60810	Pre-training
208	20111116.0	1.0	1.0	4	1.0			Protein-protein		0.255	0.745	Order-order	0.0	0.0	2.0	35.0	30.0	52.0	0.691	0.036	0.207	0.059	208	2	ELECTRON MICROSCOPY	0.8605769230769231	3.4	60811	Pre-training
2	20230507.0	1.0	1.0	1	1.0			Protein-protein				Unannotated	0.0	0.0		125.0	125.0	125.0	0.423	0.163	0.253	0.162	2	1	X-RAY DIFFRACTION	1.0	2.44	60812	Post-training
4	20160106.0	1.0	1.0	1	1.0			Protein-protein			1.0	Order-order	0.0	0.0	1.0	193.5	181.0	237.0	0.575	0.076	0.224	0.136	4	1	X-RAY DIFFRACTION	1.0	2.356	60813	Pre-training
2	20230115.0	1.0	1.0	2	1.0			Protein-protein			1.0	Order-order	0.0	0.0	2.0	34.5	34.0	35.0	0.539	0.0	0.298	0.163	2	1	ELECTRON MICROSCOPY	1.0	3.225	60814	Post-training
2	20230115.0	1.0	1.0	2	1.0			Protein-protein			1.0	Order-order	0.0	0.0	2.0	104.5	101.0	108.0	0.333	0.346	0.182	0.14	2	1	ELECTRON MICROSCOPY	1.0	3.225	60815	Post-training
10	20210629.0	1.0	0.9	2		1.0		Protein-peptide		0.7		Disorder-order	0.0	0.0	1.0	55.5	42.0	62.0	0.456	0.123	0.208	0.201	10	1	ELECTRON MICROSCOPY	1.0	2.885	60816	Pre-training
2	20230509.0	1.0	1.0	1	1.0			Protein-protein			1.0	Order-order	0.0	0.0	1.0	147.0	144.0	150.0	0.205	0.415	0.204	0.176	2	1	X-RAY DIFFRACTION	1.0	2.356	60817	Post-training
4	20171220.0	0.895	1.0	2	1.0			Protein-protein	0.5		0.5	Disorder-disorder	0.75	0.0	2.0	74.0	74.0	78.0	0.108	0.669	0.162	0.054	4	1	X-RAY DIFFRACTION	1.0	2.03	60818	Pre-training
3	20240827.0	0.871	0.0	0	1.0			Protein-protein			1.0	Order-order	0.0	0.0	1.0	172.0	168.0	172.0	0.0	0.452	0.168	0.381	3	1	ELECTRON MICROSCOPY	1.0	3.39	60819	Post-training
6	20240827.0	0.637	0.0	0	1.0			Protein-protein			1.0	Order-order	0.0	0.0	1.0	82.0	82.0	82.0	0.028	0.487	0.139	0.351	6	1	ELECTRON MICROSCOPY	1.0	3.18	60820	Post-training
1	20240827.0	1.0	0.0	2	1.0			Protein-protein				Unannotated	0.0	1.0	1.0	40.0	40.0	40.0	0.275	0.05	0.425	0.25	1	1	X-RAY DIFFRACTION	1.0	2.0	60821	Post-training
1	20240827.0	1.0	0.0	2	1.0			Protein-protein				Unannotated	0.0	1.0	1.0	22.0	22.0	22.0	0.091	0.091	0.636	0.182	1	1	X-RAY DIFFRACTION	1.0	2.0	60822	Post-training
1	20010609.0	1.0	1.0	1	1.0			Protein-protein	1.0			Disorder-disorder	1.0	0.0	1.0	107.0	107.0	107.0	0.701	0.019	0.168	0.112	1	1	X-RAY DIFFRACTION	1.0	3.02	60823	Pre-training
3	20010610.0	1.0	1.0	1	1.0			Protein-protein			1.0	Order-order	0.0	0.0	1.0	58.0	58.0	58.0	0.362	0.086	0.431	0.121	3	1	X-RAY DIFFRACTION	1.0	2.1	60824	Pre-training
4	20010611.0	1.0	1.0	1	1.0			Protein-protein			1.0	Order-order	0.0	0.0		59.0	59.0	59.0	0.656	0.035	0.207	0.103	4	1	X-RAY DIFFRACTION	1.0	2.5	60825	Pre-training
4	20010611.0	1.0	1.0	1	1.0			Protein-protein			1.0	Order-order	0.0	0.0		42.0	42.0	42.0	0.301	0.1	0.251	0.348	4	1	X-RAY DIFFRACTION	1.0	2.5	60826	Pre-training
183	19991027.0	0.659	0.989	20	1.0			Protein-protein			1.0	Order-order	0.0	0.0	6.0	94.0	51.0	146.0	0.411	0.058	0.344	0.184	183	1	X-RAY DIFFRACTION	1.0	1.95	60827	Pre-training
1	20061219.0	1.0	1.0	1	1.0			Protein-protein			1.0	Order-order	0.0	0.0	1.0	47.0	47.0	47.0	0.246	0.468	0.066	0.221	1	1	X-RAY DIFFRACTION	1.0	2.3	60828	Pre-training
1	20061221.0	1.0	1.0	1	1.0			Protein-protein			1.0	Order-order	0.0	0.0	1.0	159.0	159.0	159.0	0.67	0.026	0.111	0.193	1	1	X-RAY DIFFRACTION	1.0	2.11	60829	Pre-training
1	20061222.0	1.0	1.0	1	1.0			Protein-protein			1.0	Order-order	0.0	0.0	1.0	50.0	50.0	50.0	0.6	0.0	0.32	0.08	1	1	X-RAY DIFFRACTION	1.0	2.6	60830	Pre-training
16	20151109.0	1.0	1.0	1	1.0			Protein-protein		1.0		Disorder-order	0.0	0.0	1.0	16.0	16.0	16.0	0.625	0.0	0.375	0.0	16	1	ELECTRON MICROSCOPY	1.0	4.0	60831	Pre-training
18	20151109.0	1.0	1.0	1	1.0			Protein-protein			1.0	Order-order	0.0	0.0	1.0	10.0	10.0	10.0	0.1	0.0	0.433	0.467	18	1	ELECTRON MICROSCOPY	1.0	4.0	60832	Pre-training
79	20031113.0	0.567	1.0	16	1.0			Protein-protein			0.886	Order-order	0.0	0.0	6.0	105.0	85.0	124.0	0.777	0.061	0.088	0.082	79	2	ELECTRON MICROSCOPY	0.7974683544303798	3.8	60833	Pre-training
1	20151115.0	1.0	0.0	2	1.0			Protein-protein			1.0	Order-order	0.0	0.0	2.0	49.0	49.0	49.0	0.893	0.0	0.086	0.02	1	1	ELECTRON MICROSCOPY	1.0	3.6	60834	Pre-training
1	20151124.0	1.0	1.0	1	1.0			Protein-protein			1.0	Order-order	0.0	0.0	2.0	12.0	12.0	12.0	0.083	0.0	0.583	0.333	1	1	ELECTRON MICROSCOPY	1.0	4.7	60835	Pre-training
2	20151124.0	1.0	1.0	1	1.0			Protein-protein			1.0	Order-order	0.0	0.0	2.0	25.0	23.0	27.0	0.579	0.0	0.179	0.241	2	1	ELECTRON MICROSCOPY	1.0	4.75	60836	Pre-training
4	20151124.0	0.778	1.0	2	1.0			Protein-protein			1.0	Order-order	0.0	0.0	2.0	62.0	60.0	74.0	0.106	0.27	0.274	0.346	4	1	ELECTRON MICROSCOPY	1.0	3.42	60837	Pre-training
2	20151124.0	1.0	1.0	1	1.0			Protein-protein			1.0	Order-order	0.0	0.0	1.0	110.5	110.0	111.0	0.13	0.15	0.295	0.425	2	1	ELECTRON MICROSCOPY	1.0	3.75	60838	Pre-training
4	20151124.0	0.79	1.0	2	1.0			Protein-protein			1.0	Order-order	0.0	0.0	3.0	83.5	82.0	96.0	0.199	0.259	0.281	0.296	4	1	ELECTRON MICROSCOPY	1.0	3.42	60839	Pre-training
1	20151124.0	1.0	1.0	1	1.0			Protein-protein			1.0	Order-order	0.0	0.0	2.0	130.0	130.0	130.0	0.3	0.1	0.338	0.262	1	1	ELECTRON MICROSCOPY	1.0	4.8	60840	Pre-training
2	20151124.0	0.749	1.0	1	1.0			Protein-protein			1.0	Order-order	0.0	0.0	1.0	201.0	201.0	201.0	0.238	0.152	0.268	0.342	2	1	ELECTRON MICROSCOPY	1.0	4.75	60841	Pre-training
1	20151124.0	1.0	1.0	1	1.0			Protein-protein			1.0	Order-order	0.0	0.0	2.0	27.0	27.0	27.0	0.407	0.0	0.444	0.148	1	1	ELECTRON MICROSCOPY	1.0	4.8	60842	Pre-training
1	20151124.0	1.0	1.0	1	1.0			Protein-protein			1.0	Order-order	0.0	0.0	2.0	15.0	15.0	15.0	0.0	0.0	0.6	0.4	1	1	ELECTRON MICROSCOPY	1.0	4.8	60843	Pre-training
28	20151124.0	1.0	1.0	2	1.0			Protein-protein		0.214	0.786	Order-order	0.0	0.0	2.0	15.0	9.0	23.0	0.467	0.0	0.221	0.323	28	1	ELECTRON MICROSCOPY	1.0	4.01	60844	Pre-training
1	20151124.0	1.0	1.0	1	1.0			Protein-protein				Unannotated	0.0	0.0	1.0	12.0	12.0	12.0	0.0	0.417	0.333	0.25	1	1	ELECTRON MICROSCOPY	1.0		60845	Pre-training
1	20151124.0	1.0	1.0	1	1.0			Protein-protein				Unannotated	0.0	0.0	1.0	22.0	22.0	22.0	0.0	0.364	0.227	0.409	1	1	ELECTRON MICROSCOPY	1.0		60846	Pre-training
1	20151124.0	1.0	1.0	1	1.0			Protein-protein				Unannotated	0.0	0.0	1.0	10.0	10.0	10.0	0.2	0.24	0.56	0.0	1	1	ELECTRON MICROSCOPY	1.0		60847	Pre-training
2	20151124.0	0.615	1.0	1	1.0			Protein-protein				Unannotated	0.0	0.0	1.0	26.0	25.0	27.0	0.325	0.358	0.198	0.119	2	1	ELECTRON MICROSCOPY	1.0		60848	Pre-training
1	20151124.0	1.0	1.0	1	1.0			Protein-protein				Unannotated	0.0	0.0	1.0	20.0	20.0	20.0	0.25	0.25	0.3	0.2	1	1	ELECTRON MICROSCOPY	1.0		60849	Pre-training
1	20151124.0	1.0	1.0	1	1.0			Protein-protein				Unannotated	0.0	0.0	1.0	32.0	32.0	32.0	0.433	0.312	0.098	0.156	1	1	ELECTRON MICROSCOPY	1.0		60850	Pre-training
1	20151124.0	1.0	1.0	1	1.0			Protein-protein				Unannotated	0.0	0.0	1.0	8.0	8.0	8.0	0.375	0.0	0.25	0.375	1	1	ELECTRON MICROSCOPY	1.0		60851	Pre-training
55	20060629.0	1.0	1.0	2	1.0			Protein-protein			0.309	Unannotated	0.0	0.0	1.0	37.0	37.0	37.0	0.83	0.03	0.074	0.067	55	1	ELECTRON MICROSCOPY	1.0	12.5	60852	Pre-training
1	20151124.0	1.0	1.0	1	1.0			Protein-protein				Unannotated	0.0	0.0	1.0	21.0	21.0	21.0	0.571	0.095	0.19	0.143	1	1	ELECTRON MICROSCOPY	1.0		60853	Pre-training
1	20151124.0	1.0	1.0	1	1.0			Protein-protein			1.0	Order-order	0.0	0.0	2.0	52.0	52.0	52.0	0.538	0.0	0.212	0.25	1	1	ELECTRON MICROSCOPY	1.0		60854	Pre-training
1	20151124.0	1.0	1.0	1	1.0			Protein-protein		1.0		Disorder-order	0.0	0.0	2.0	78.0	78.0	78.0	0.564	0.026	0.205	0.205	1	1	ELECTRON MICROSCOPY	1.0		60855	Pre-training
14	20121219.0	0.588	1.0	2	1.0			Protein-protein			1.0	Order-order	0.0	0.0	2.0	123.0	107.0	128.0	0.177	0.378	0.325	0.153	14	2	X-RAY DIFFRACTION	0.5714285714285714	3.59	60856	Pre-training
6	20151124.0	0.999	1.0	1	1.0			Protein-protein			1.0	Order-order	0.0	0.0	2.0	60.0	60.0	60.0	0.461	0.201	0.203	0.136	6	1	ELECTRON MICROSCOPY	1.0		60857	Pre-training
1	20151124.0	1.0	1.0	1	1.0			Protein-protein			1.0	Order-order	0.0	0.0	2.0	58.0	58.0	58.0	0.448	0.017	0.293	0.241	1	1	ELECTRON MICROSCOPY	1.0		60858	Pre-training
6	20151124.0	0.607	1.0	1	1.0			Protein-protein		1.0		Disorder-order	0.0	0.0	2.0	20.5	20.0	25.0	0.691	0.0	0.146	0.167	6	1	ELECTRON MICROSCOPY	1.0		60859	Pre-training
6	20151124.0	0.889	1.0	1	1.0			Protein-protein			1.0	Order-order	0.0	0.0	2.0	85.5	80.0	97.0	0.423	0.205	0.231	0.142	6	1	ELECTRON MICROSCOPY	1.0		60860	Pre-training
1	20151124.0	1.0	1.0	1	1.0			Protein-protein			1.0	Order-order	0.0	0.0	2.0	61.0	61.0	61.0	0.443	0.098	0.246	0.213	1	1	ELECTRON MICROSCOPY	1.0		60861	Pre-training
5	20151124.0	1.0	1.0	1	1.0			Protein-protein			1.0	Order-order	0.0	0.0	1.0	62.0	43.0	83.0	0.255	0.14	0.343	0.264	5	1	ELECTRON MICROSCOPY	1.0		60862	Pre-training
5	20151124.0	1.0	1.0	1	1.0			Protein-protein		1.0		Disorder-order	0.0	0.0	1.0	51.0	36.0	73.0	0.466	0.0	0.216	0.353	5	1	ELECTRON MICROSCOPY	1.0		60863	Pre-training
6	20151124.0	1.0	1.0	1	1.0			Protein-protein			1.0	Order-order	0.0	0.0	1.0	21.5	13.0	30.0	0.089	0.077	0.31	0.457	6	1	ELECTRON MICROSCOPY	1.0		60864	Pre-training
7	20151124.0	1.0	1.0	1	1.0			Protein-protein		1.0		Disorder-order	0.0	0.0	1.0	20.0	12.0	22.0	0.0	0.129	0.229	0.576	7	1	ELECTRON MICROSCOPY	1.0		60865	Pre-training
2	20151124.0	1.0	1.0	1	1.0			Protein-protein			1.0	Order-order	0.0	0.0	1.0	26.5	21.0	32.0	0.263	0.079	0.265	0.393	2	1	ELECTRON MICROSCOPY	1.0		60866	Pre-training
12	20151124.0	1.0	1.0	1	1.0			Protein-protein			1.0	Order-order	0.0	0.0	1.0	68.0	68.0	68.0	0.368	0.279	0.176	0.176	12	1	ELECTRON MICROSCOPY	1.0		60867	Pre-training
24	20151124.0	0.75	1.0	1	1.0			Protein-protein			1.0	Order-order	0.0	0.0	1.0	194.0	192.0	195.0	0.702	0.15	0.049	0.099	24	1	ELECTRON MICROSCOPY	1.0		60868	Pre-training
5	20151124.0	1.0	1.0	1	1.0			Protein-protein		0.2	0.8	Order-order	0.0	0.0	1.0	75.0	37.0	87.0	0.405	0.048	0.196	0.333	5	1	ELECTRON MICROSCOPY	1.0		60869	Pre-training
1	20151124.0	1.0	1.0	1	1.0			Protein-protein		1.0		Disorder-order	0.0	0.0	1.0	11.0	11.0	11.0	0.0	0.0	0.364	0.636	1	1	ELECTRON MICROSCOPY	1.0		60870	Pre-training
2	20151124.0	1.0	1.0	1	1.0			Protein-protein				Unannotated	0.0	0.0	1.0	47.0	47.0	47.0	0.745	0.0	0.085	0.17	2	1	ELECTRON MICROSCOPY	1.0		60871	Pre-training
2	20151124.0	1.0	1.0	1	1.0			Protein-protein				Unannotated	0.0	0.0	1.0	20.0	20.0	20.0	0.7	0.0	0.25	0.05	2	1	ELECTRON MICROSCOPY	1.0		60872	Pre-training
2	20151124.0	1.0	1.0	1	1.0			Protein-protein				Unannotated	0.0	0.0	1.0	34.0	34.0	34.0	0.765	0.0	0.176	0.059	2	1	ELECTRON MICROSCOPY	1.0		60873	Pre-training
2	20151124.0	1.0	1.0	1	1.0			Protein-protein				Unannotated	0.0	0.0	1.0	18.0	18.0	18.0	0.778	0.0	0.167	0.056	2	1	ELECTRON MICROSCOPY	1.0		60874	Pre-training
2	20151124.0	1.0	1.0	1	1.0			Protein-protein			1.0	Order-order	0.0	0.0	1.0	96.0	96.0	96.0	0.771	0.0	0.135	0.094	2	1	ELECTRON MICROSCOPY	1.0		60875	Pre-training
1	20151124.0	1.0	1.0	1	1.0			Protein-protein			1.0	Order-order	0.0	0.0	2.0	42.0	42.0	42.0	0.595	0.048	0.19	0.167	1	1	ELECTRON MICROSCOPY	1.0		60876	Pre-training
1	20151124.0	1.0	1.0	1	1.0			Protein-protein			1.0	Order-order	0.0	0.0	2.0	21.0	21.0	21.0	0.619	0.0	0.143	0.238	1	1	ELECTRON MICROSCOPY	1.0		60877	Pre-training
1	20151124.0	1.0	1.0	1	1.0			Protein-protein			1.0	Order-order	0.0	0.0	2.0	24.0	24.0	24.0	0.5	0.0	0.208	0.292	1	1	ELECTRON MICROSCOPY	1.0		60878	Pre-training
24	20151124.0	0.941	1.0	1	1.0			Protein-protein			1.0	Order-order	0.0	0.0	1.0	23.0	23.0	23.0	0.0	0.739	0.087	0.174	24	1	ELECTRON MICROSCOPY	1.0		60879	Pre-training
12	20151124.0	1.0	1.0	1	1.0			Protein-protein			1.0	Order-order	0.0	0.0	2.0	28.0	28.0	28.0	0.714	0.071	0.107	0.107	12	1	ELECTRON MICROSCOPY	1.0		60880	Pre-training
12	20151124.0	1.0	1.0	1	1.0			Protein-protein			1.0	Order-order	0.0	0.0	2.0	21.0	21.0	21.0	0.375	0.381	0.244	0.0	12	1	ELECTRON MICROSCOPY	1.0		60881	Pre-training
24	20151124.0	0.997	1.0	1	1.0			Protein-protein			1.0	Order-order	0.0	0.0	1.0	48.0	48.0	48.0	0.042	0.36	0.294	0.305	24	1	ELECTRON MICROSCOPY	1.0		60882	Pre-training
12	20151124.0	1.0	1.0	1	1.0			Protein-protein			1.0	Order-order	0.0	0.0	1.0	113.0	113.0	113.0	0.373	0.249	0.203	0.176	12	1	ELECTRON MICROSCOPY	1.0		60883	Pre-training
25	20110315.0	0.766	1.0	2	0.96	0.04		Protein-protein			1.0	Order-order	0.0	0.0	3.0	60.0	53.0	70.0	0.356	0.402	0.174	0.068	25	2	ELECTRON MICROSCOPY	0.96	2.2	60884	Pre-training
12	20151124.0	1.0	1.0	1	1.0			Protein-protein			1.0	Order-order	0.0	0.0	1.0	18.0	16.0	19.0	0.0	0.111	0.316	0.579	12	1	ELECTRON MICROSCOPY	1.0		60885	Pre-training
12	20151124.0	1.0	1.0	1	1.0			Protein-protein		1.0		Disorder-order	0.0	0.0	1.0	75.0	62.0	82.0	0.5	0.041	0.205	0.243	12	1	ELECTRON MICROSCOPY	1.0		60886	Pre-training
12	20151124.0	1.0	1.0	1	1.0			Protein-protein		0.5	0.5	Disorder-order	0.0	0.0	1.0	20.0	17.0	21.0	0.0	0.136	0.242	0.61	12	1	ELECTRON MICROSCOPY	1.0		60887	Pre-training
24	20151124.0	1.0	1.0	1	1.0			Protein-protein			1.0	Order-order	0.0	0.0	1.0	50.5	49.0	51.0	0.337	0.431	0.099	0.137	24	1	ELECTRON MICROSCOPY	1.0		60888	Pre-training
24	20151124.0	1.0	1.0	1	1.0			Protein-protein		1.0		Disorder-order	0.0	0.0	1.0	28.0	28.0	28.0	0.107	0.44	0.22	0.232	24	1	ELECTRON MICROSCOPY	1.0		60889	Pre-training
24	20151124.0	0.964	1.0	1	1.0			Protein-protein		1.0		Disorder-order	0.0	0.0		37.5	37.0	38.0	0.0	0.293	0.253	0.454	24	1	ELECTRON MICROSCOPY	1.0		60890	Pre-training
46	20150731.0	0.644	1.0	11	1.0			Protein-protein			0.63	Order-order	0.0	0.0	2.0	76.0	40.0	94.0	0.619	0.0	0.118	0.219	46	2	ELECTRON MICROSCOPY	0.9565217391304348	3.15	60891	Pre-training
8	20151124.0	0.855	1.0	1	1.0			Protein-protein			1.0	Order-order	0.0	0.0	1.0	37.0	35.0	40.0	0.27	0.352	0.27	0.127	8	1	ELECTRON MICROSCOPY	1.0	3.8	60892	Pre-training
69	20151102.0	0.528	1.0	7	1.0			Protein-protein			0.536	Order-order	0.0	0.0	2.0	51.0	43.0	59.0	0.173	0.299	0.196	0.329	69	2	ELECTRON MICROSCOPY	0.9855072463768116	3.0	60893	Pre-training
1	20151125.0	1.0	0.0	2	1.0			Protein-protein			1.0	Order-order	0.0	0.0	2.0	11.0	11.0	11.0	0.091	0.0	0.818	0.091	1	1	ELECTRON MICROSCOPY	1.0		60894	Pre-training
9	20131024.0	1.0	1.0	2	1.0			Protein-protein			1.0	Order-order	0.0	0.0	2.0	26.0	20.0	30.0	0.0	0.033	0.4	0.567	9	2	ELECTRON MICROSCOPY	0.6666666666666666	5.25	60895	Pre-training
3	20151125.0	1.0	1.0	1	1.0			Protein-protein			1.0	Order-order	0.0	0.0	1.0	40.0	38.0	44.0	0.082	0.316	0.155	0.468	3	1	ELECTRON MICROSCOPY	1.0		60896	Pre-training
4	20081211.0	1.0	1.0	2	1.0			Protein-protein		0.5	0.25	Disorder-order	0.0	0.0	2.0	20.5	15.0	31.0	0.0	0.099	0.722	0.19	4	1	ELECTRON MICROSCOPY	1.0	3.85	60897	Pre-training
1	20151201.0	1.0	1.0	1	1.0			Protein-protein			1.0	Order-order	0.0	0.0	2.0	20.0	20.0	20.0	0.05	0.15	0.6	0.2	1	1	ELECTRON MICROSCOPY	1.0	3.2	60898	Pre-training
5	20151211.0	1.0	1.0	1	1.0			Protein-protein			1.0	Order-order	0.0	0.0	1.0	8.0	8.0	8.0	0.375	0.0	0.5	0.125	5	1	ELECTRON MICROSCOPY	1.0	3.8	60899	Pre-training
1	20151211.0	1.0	1.0	1	1.0			Protein-protein			1.0	Order-order	0.0	0.0	1.0	21.0	21.0	21.0	0.857	0.0	0.143	0.0	1	1	ELECTRON MICROSCOPY	1.0	7.06	60900	Pre-training
1	20151218.0	1.0	1.0	1	1.0			Protein-protein		1.0		Disorder-order	0.0	0.0	2.0	17.0	17.0	17.0	0.176	0.0	0.588	0.235	1	1	ELECTRON MICROSCOPY	1.0	3.7	60901	Pre-training
1	20151220.0	1.0	1.0	1	1.0			Protein-protein			1.0	Order-order	0.0	0.0	1.0	70.0	70.0	70.0	0.571	0.2	0.143	0.086	1	1	ELECTRON MICROSCOPY	1.0	3.5	60902	Pre-training
1	20151220.0	1.0	1.0	1	1.0			Protein-protein		1.0		Disorder-order	0.0	0.0	1.0	64.0	64.0	64.0	0.745	0.0	0.125	0.13	1	1	ELECTRON MICROSCOPY	1.0	3.5	60903	Pre-training
1	20151220.0	1.0	1.0	1	1.0			Protein-protein			1.0	Order-order	0.0	0.0	2.0	86.0	86.0	86.0	0.538	0.0	0.26	0.202	1	1	ELECTRON MICROSCOPY	1.0	3.5	60904	Pre-training
1	20151223.0	1.0	1.0	1	1.0			Protein-protein			1.0	Order-order	0.0	0.0	2.0	44.0	44.0	44.0	0.308	0.185	0.253	0.253	1	1	ELECTRON MICROSCOPY	1.0	3.8	60905	Pre-training
6	20151215.0	0.792	1.0	2	1.0			Protein-protein			1.0	Order-order	0.0	0.0	2.0	33.0	28.0	34.0	0.575	0.059	0.206	0.151	6	1	ELECTRON MICROSCOPY	1.0	3.75	60906	Pre-training
2	20151218.0	1.0	1.0	1	1.0			Protein-protein		1.0		Disorder-order	0.0	0.0	1.0	12.5	12.0	13.0	0.0	0.107	0.696	0.196	2	1	ELECTRON MICROSCOPY	1.0	4.15	60907	Pre-training
1	20160106.0	1.0	1.0	1	1.0			Protein-protein			1.0	Order-order	0.0	0.0	1.0	169.0	169.0	169.0	0.45	0.078	0.248	0.224	1	1	ELECTRON MICROSCOPY	1.0	4.8	60908	Pre-training
1	20160106.0	1.0	1.0	1	1.0			Protein-protein		1.0		Disorder-order	0.0	0.0	2.0	16.0	16.0	16.0	0.312	0.0	0.188	0.5	1	1	ELECTRON MICROSCOPY	1.0	4.8	60909	Pre-training
1	20160106.0	1.0	1.0	1	1.0			Protein-protein			1.0	Order-order	0.0	0.0	2.0	87.0	87.0	87.0	0.292	0.232	0.302	0.175	1	1	ELECTRON MICROSCOPY	1.0	4.8	60910	Pre-training
1	20160106.0	1.0	1.0	1	1.0			Protein-protein			1.0	Order-order	0.0	0.0	1.0	16.0	16.0	16.0	0.562	0.0	0.312	0.125	1	1	ELECTRON MICROSCOPY	1.0	4.8	60911	Pre-training
1	20160106.0	1.0	1.0	1	1.0			Protein-protein			1.0	Order-order	0.0	0.0	2.0	167.0	167.0	167.0	0.588	0.079	0.182	0.152	1	1	ELECTRON MICROSCOPY	1.0	4.8	60912	Pre-training
2	20160106.0	1.0	1.0	1	1.0			Protein-protein			1.0	Order-order	0.0	0.0	2.0	14.0	13.0	15.0	0.789	0.0	0.211	0.0	2	1	ELECTRON MICROSCOPY	1.0	4.65	60913	Pre-training
5	20140225.0	1.0	1.0	2	1.0			Protein-protein			1.0	Order-order	0.0	0.0	2.0	11.0	11.0	15.0	0.182	0.091	0.364	0.364	5	1	ELECTRON MICROSCOPY	1.0	8.8	60914	Pre-training
5	20160106.0	0.65	1.0	1	1.0			Protein-protein		0.8	0.2	Disorder-order	0.0	0.0	2.0	35.0	30.0	55.0	0.75	0.0	0.174	0.067	5	1	ELECTRON MICROSCOPY	1.0	4.1	60915	Pre-training
1	20160106.0	1.0	1.0	1	1.0			Protein-protein			1.0	Order-order	0.0	0.0	2.0	11.0	11.0	11.0	0.273	0.0	0.636	0.091	1	1	ELECTRON MICROSCOPY	1.0	4.8	60916	Pre-training
3	20160106.0	0.649	1.0	2	1.0			Protein-protein			1.0	Order-order	0.0	0.0	2.0	30.0	28.0	32.0	0.786	0.0	0.143	0.094	3	1	ELECTRON MICROSCOPY	1.0	3.59	60917	Pre-training
2	20140225.0	1.0	1.0	2	1.0			Protein-protein			1.0	Order-order	0.0	0.0	2.0	24.0	22.0	26.0	0.214	0.022	0.584	0.18	2	1	ELECTRON MICROSCOPY	1.0	6.8	60918	Pre-training
2	20140225.0	1.0	1.0	2	1.0			Protein-protein			1.0	Order-order	0.0	0.0	2.0	20.5	20.0	21.0	0.316	0.0	0.512	0.172	2	1	ELECTRON MICROSCOPY	1.0	6.8	60919	Pre-training
1	20160106.0	1.0	1.0	1	1.0			Protein-protein			1.0	Order-order	0.0	0.0	2.0	12.0	12.0	12.0	0.667	0.0	0.25	0.083	1	1	ELECTRON MICROSCOPY	1.0	4.8	60920	Pre-training
1	20160106.0	1.0	1.0	1	1.0			Protein-protein			1.0	Order-order	0.0	0.0	1.0	8.0	8.0	8.0	0.5	0.0	0.25	0.25	1	1	ELECTRON MICROSCOPY	1.0	4.8	60921	Pre-training
2	20160106.0	0.71	1.0	1	1.0			Protein-protein		1.0		Disorder-order	0.0	0.0	1.0	19.0	16.0	22.0	0.27	0.0	0.305	0.425	2	1	ELECTRON MICROSCOPY	1.0	4.7	60922	Pre-training
4	20140225.0	1.0	1.0	2	1.0			Protein-protein		0.25	0.75	Order-order	0.0	0.0	1.0	11.5	10.0	16.0	0.815	0.0	0.153	0.0	4	1	ELECTRON MICROSCOPY	1.0	5.9	60923	Pre-training
1	20160106.0	1.0	1.0	1	1.0			Protein-protein			1.0	Order-order	0.0	0.0	1.0	82.0	82.0	82.0	0.558	0.0	0.283	0.159	1	1	ELECTRON MICROSCOPY	1.0	4.6	60924	Pre-training
1	20160106.0	1.0	1.0	1	1.0			Protein-protein			1.0	Order-order	0.0	0.0	2.0	16.0	16.0	16.0	0.688	0.0	0.188	0.125	1	1	ELECTRON MICROSCOPY	1.0	4.6	60925	Pre-training
1	20160106.0	1.0	1.0	1	1.0			Protein-protein		1.0		Disorder-order	0.0	0.0	1.0	23.0	23.0	23.0	0.464	0.0	0.227	0.309	1	1	ELECTRON MICROSCOPY	1.0	4.6	60926	Pre-training
1	20160106.0	1.0	1.0	1	1.0			Protein-protein			1.0	Order-order	0.0	0.0	2.0	37.0	37.0	37.0	0.243	0.054	0.486	0.216	1	1	ELECTRON MICROSCOPY	1.0	4.6	60927	Pre-training
1	20160106.0	1.0	1.0	1	1.0			Protein-protein		1.0		Disorder-order	0.0	0.0	2.0	10.0	10.0	10.0	1.0	0.0	0.0	0.0	1	1	ELECTRON MICROSCOPY	1.0	4.6	60928	Pre-training
1	20160106.0	1.0	1.0	1	1.0			Protein-protein			1.0	Order-order	0.0	0.0	1.0	22.0	22.0	22.0	0.702	0.0	0.298	0.0	1	1	ELECTRON MICROSCOPY	1.0	4.6	60929	Pre-training
1	20160106.0	1.0	1.0	1	1.0			Protein-protein			1.0	Order-order	0.0	0.0	1.0	77.0	77.0	77.0	0.526	0.0	0.224	0.25	1	1	ELECTRON MICROSCOPY	1.0	4.6	60930	Pre-training
2	20160106.0	1.0	1.0	1	1.0			Protein-protein			1.0	Order-order	0.0	0.0	1.0	36.5	31.0	42.0	0.108	0.0	0.676	0.216	2	1	ELECTRON MICROSCOPY	1.0	4.7	60931	Pre-training
2	20160106.0	1.0	1.0	1	1.0			Protein-protein			1.0	Order-order	0.0	0.0	1.0	96.5	96.0	97.0	0.51	0.089	0.211	0.19	2	1	ELECTRON MICROSCOPY	1.0	4.7	60932	Pre-training
2	20160106.0	1.0	1.0	1	1.0			Protein-protein		1.0		Disorder-order	0.0	0.0	1.0	67.5	67.0	68.0	0.562	0.0	0.289	0.148	2	1	ELECTRON MICROSCOPY	1.0	4.7	60933	Pre-training
1	20160106.0	1.0	1.0	1	1.0			Protein-protein			1.0	Order-order	0.0	0.0	2.0	18.0	18.0	18.0	0.754	0.0	0.246	0.0	1	1	ELECTRON MICROSCOPY	1.0	4.6	60934	Pre-training
1	20160121.0	1.0	1.0	1	1.0			Protein-protein			1.0	Order-order	0.0	0.0	2.0	16.0	16.0	16.0					1	1	ELECTRON MICROSCOPY	1.0	7.0	60935	Pre-training
1	20160121.0	1.0	1.0	1	1.0			Protein-protein			1.0	Order-order	0.0	0.0	1.0	57.0	57.0	57.0					1	1	ELECTRON MICROSCOPY	1.0	7.0	60936	Pre-training
1	20160121.0	1.0	1.0	1	1.0			Protein-protein			1.0	Order-order	0.0	0.0	2.0	18.0	18.0	18.0					1	1	ELECTRON MICROSCOPY	1.0	7.0	60937	Pre-training
1	20160121.0	1.0	1.0	1	1.0			Protein-protein			1.0	Order-order	0.0	0.0	2.0	14.0	14.0	14.0					1	1	ELECTRON MICROSCOPY	1.0	7.0	60938	Pre-training
11	20160121.0	0.666	1.0	1	1.0			Protein-protein			1.0	Order-order	0.0	0.0	1.0	45.0	13.0	54.0	0.47	0.053	0.242	0.229	11	1	ELECTRON MICROSCOPY	1.0	4.1	60939	Pre-training
1	20160121.0	1.0	1.0	1	1.0			Protein-protein			1.0	Order-order	0.0	0.0	2.0	74.0	74.0	74.0					1	1	ELECTRON MICROSCOPY	1.0	7.0	60940	Pre-training
2	20160121.0	1.0	1.0	1	1.0			Protein-protein			1.0	Order-order	0.0	0.0	2.0	47.5	15.0	80.0	0.633	0.0	0.233	0.133	2	1	ELECTRON MICROSCOPY	1.0	6.35	60941	Pre-training
1	20160121.0	1.0	1.0	1	1.0			Protein-protein		1.0		Disorder-order	0.0	0.0	2.0	21.0	21.0	21.0					1	1	ELECTRON MICROSCOPY	1.0	7.0	60942	Pre-training
11	20100902.0	0.507	0.727	5	1.0			Protein-protein		0.091	0.727	Order-order	0.0	0.273	9.0	8.0	8.0	10.0	0.438	0.0	0.333	0.188	11	2	ELECTRON MICROSCOPY	0.5454545454545454	4.3	60943	Pre-training
21	20160121.0	1.0	1.0	1	1.0			Protein-protein			1.0	Order-order	0.0	0.0	1.0	98.0	78.0	131.0	0.318	0.082	0.359	0.225	21	1	ELECTRON MICROSCOPY	1.0	4.1	60944	Pre-training
1	20160121.0	1.0	1.0	1	1.0			Protein-protein			1.0	Order-order	0.0	0.0	2.0	115.0	115.0	115.0					1	1	ELECTRON MICROSCOPY	1.0	7.0	60945	Pre-training
2	20160121.0	1.0	1.0	1	1.0			Protein-protein			1.0	Order-order	0.0	0.0	1.0	25.0	16.0	34.0	0.438	0.0	0.375	0.188	2	1	ELECTRON MICROSCOPY	1.0	6.35	60946	Pre-training
3	20160121.0	1.0	1.0	1	1.0			Protein-protein			1.0	Order-order	0.0	0.0	1.0	47.0	47.0	47.0	0.321	0.43	0.113	0.137	3	1	ELECTRON MICROSCOPY	1.0	7.0	60947	Pre-training
15	20121209.0	0.884	0.933	6	1.0			Protein-protein	0.133	0.6		Disorder-order	0.0	0.0	1.0	27.0	25.0	30.0	0.036	0.111	0.379	0.481	15	1	ELECTRON MICROSCOPY	1.0	2.72	60948	Pre-training
55	20121209.0	0.625	0.982	14	1.0			Protein-protein			1.0	Order-order	0.0	0.0	5.0	20.0	16.0	27.0	0.842	0.0	0.095	0.087	55	1	ELECTRON MICROSCOPY	1.0	2.93	60949	Pre-training
1	20160121.0	1.0	1.0	1	1.0			Protein-protein				Unannotated	0.0	0.0	1.0	42.0	42.0	42.0	0.124	0.05	0.477	0.349	1	1	ELECTRON MICROSCOPY	1.0	2.8	60950	Pre-training
478	20110914.0	0.574	0.998	35	1.0			Protein-protein	0.793	0.01		Disorder-disorder	0.0	0.0	3.0	15.0	10.0	19.0	0.133	0.0	0.312	0.562	478	2	ELECTRON MICROSCOPY	0.7949790794979079	3.1	60951	Pre-training
1	20160121.0	1.0	1.0	1	1.0			Protein-protein			1.0	Order-order	0.0	0.0	1.0	24.0	24.0	24.0	0.0	0.425	0.217	0.358	1	1	ELECTRON MICROSCOPY	1.0	2.8	60952	Pre-training
1	20160121.0	1.0	1.0	1	1.0			Protein-protein			1.0	Order-order	0.0	0.0	1.0	27.0	27.0	27.0	0.341	0.04	0.373	0.246	1	1	ELECTRON MICROSCOPY	1.0	2.8	60953	Pre-training
1	20160121.0	1.0	1.0	1	1.0			Protein-protein			1.0	Order-order	0.0	0.0	2.0	15.0	15.0	15.0	0.0	0.0	0.6	0.4	1	1	ELECTRON MICROSCOPY	1.0	2.8	60954	Pre-training
1	20160309.0	1.0	1.0	1	1.0			Protein-protein		1.0		Disorder-order	0.0	0.0	2.0	24.0	24.0	24.0	0.458	0.083	0.25	0.208	1	1	ELECTRON MICROSCOPY	1.0	3.08	60955	Pre-training
26	20160310.0	1.0	1.0	5	1.0			Protein-protein			0.462	Unannotated	0.0	0.0	2.0	42.0	37.0	46.0	0.143	0.241	0.287	0.346	26	1	ELECTRON MICROSCOPY	1.0	3.22	60956	Pre-training
26	20160310.0	1.0	1.0	5	1.0			Protein-protein			0.462	Unannotated	0.0	0.0	2.0	50.0	42.0	55.0	0.24	0.078	0.431	0.247	26	1	ELECTRON MICROSCOPY	1.0	3.22	60957	Pre-training
26	20160310.0	1.0	1.0	5	1.0			Protein-protein		0.154	0.308	Unannotated	0.0	0.0	2.0	37.0	33.0	40.0	0.0	0.094	0.364	0.514	26	1	ELECTRON MICROSCOPY	1.0	3.22	60958	Pre-training
8	20160310.0	1.0	1.0	2	1.0			Protein-protein		1.0		Disorder-order	0.0	0.0	2.0	58.5	19.0	70.0	0.311	0.154	0.263	0.231	8	1	ELECTRON MICROSCOPY	1.0	3.21	60959	Pre-training
60	20160321.0	1.0	0.0	2	1.0			Protein-protein				Unannotated	0.0	1.0	1.0	28.0	28.0	28.0	0.0	0.071	0.536	0.393	60	1	ELECTRON MICROSCOPY	1.0	4.1	60960	Pre-training
30	20160321.0	1.0	1.0	1	1.0			Protein-protein				Unannotated	0.0	1.0		50.0	50.0	50.0	0.04	0.0	0.24	0.72	30	1	ELECTRON MICROSCOPY	1.0	4.1	60961	Pre-training
60	20160321.0	1.0	0.0	2	1.0			Protein-protein				Unannotated	0.0	1.0	1.0	43.0	43.0	43.0	0.0	0.093	0.558	0.349	60	1	ELECTRON MICROSCOPY	1.0	4.1	60962	Pre-training
60	20160321.0	1.0	0.0	2	1.0			Protein-protein				Unannotated	0.0	1.0	1.0	35.0	35.0	35.0	0.0	0.171	0.429	0.4	60	1	ELECTRON MICROSCOPY	1.0	4.1	60963	Pre-training
1	20130221.0	1.0	1.0	1	1.0			Protein-protein			1.0	Order-order	0.0	0.0	1.0	75.0	75.0	75.0	0.72	0.0	0.107	0.173	1	1	X-RAY DIFFRACTION	1.0	2.6	60964	Pre-training
1	20130221.0	1.0	1.0	1	1.0			Protein-protein			1.0	Order-order	0.0	0.0	1.0	62.0	62.0	62.0	0.442	0.164	0.23	0.164	1	1	X-RAY DIFFRACTION	1.0	1.7	60965	Pre-training
53	20040610.0	0.603	0.962	23	1.0			Protein-protein			1.0	Order-order	0.0	0.0	7.0	113.0	68.0	175.0	0.091	0.426	0.292	0.155	53	1	X-RAY DIFFRACTION	1.0	2.02	60966	Pre-training
21	20120412.0	0.665	1.0	2	1.0			Protein-protein			1.0	Order-order	0.0	0.0	1.0	36.0	36.0	40.0	0.444	0.0	0.222	0.333	21	1	X-RAY DIFFRACTION	1.0	2.0	60967	Pre-training
3	20130222.0	1.0	1.0	1	1.0			Protein-protein			1.0	Order-order	0.0	0.0	1.0	68.0	68.0	68.0	0.706	0.0	0.206	0.088	3	1	X-RAY DIFFRACTION	1.0	1.77	60968	Pre-training
2	20130222.0	1.0	1.0	1	1.0			Protein-protein			1.0	Order-order	0.0	0.0	2.0	15.5	15.0	16.0	0.129	0.129	0.323	0.419	2	1	X-RAY DIFFRACTION	1.0	3.34	60969	Pre-training
4	20070523.0	0.774	1.0	1	1.0			Protein-protein			1.0	Order-order	0.0	0.0	2.0	73.5	67.0	78.0	0.429	0.114	0.236	0.214	4	1	X-RAY DIFFRACTION	1.0	3.57	60970	Pre-training
1	20130222.0	1.0	1.0	1	1.0			Protein-protein			1.0	Order-order	0.0	0.0	1.0	54.0	54.0	54.0	0.037	0.13	0.481	0.352	1	1	X-RAY DIFFRACTION	1.0	1.75	60971	Pre-training
1	20160414.0	1.0	1.0	1	1.0			Protein-protein			1.0	Order-order	0.0	0.0	1.0	68.0	68.0	68.0	0.588	0.029	0.206	0.176	1	1	X-RAY DIFFRACTION	1.0	2.75	60972	Pre-training
63	20050830.0	1.0	1.0	5	1.0			Protein-protein			0.984	Order-order	0.0	0.0	2.0	17.0	9.0	27.0	0.605	0.0	0.316	0.071	63	2	X-RAY DIFFRACTION	0.6190476190476191	3.2	60973	Pre-training
1	20160415.0	1.0	1.0	1	1.0			Protein-protein		1.0		Disorder-order	0.0	0.0	2.0	52.0	52.0	52.0	0.365	0.103	0.179	0.353	1	1	ELECTRON MICROSCOPY	1.0	9.5	60974	Pre-training
1	20160415.0	1.0	1.0	1	1.0			Protein-protein			1.0	Order-order	0.0	0.0	2.0	18.0	18.0	18.0	0.0	0.222	0.5	0.278	1	1	ELECTRON MICROSCOPY	1.0	9.5	60975	Pre-training
1	20160415.0	1.0	1.0	1	1.0			Protein-protein	1.0			Disorder-disorder	0.0	0.0	1.0	9.0	9.0	9.0	0.444	0.0	0.139	0.417	1	1	ELECTRON MICROSCOPY	1.0	9.5	60976	Pre-training
1	20160415.0	1.0	1.0	1	1.0			Protein-protein			1.0	Order-order	0.0	0.0	2.0	16.0	16.0	16.0	0.188	0.0	0.562	0.25	1	1	ELECTRON MICROSCOPY	1.0	9.5	60977	Pre-training
1	20160415.0	1.0	1.0	1	1.0			Protein-protein			1.0	Order-order	0.0	0.0	2.0	28.0	28.0	28.0	0.292	0.214	0.274	0.22	1	1	ELECTRON MICROSCOPY	1.0	9.5	60978	Pre-training
1	20160415.0	1.0	1.0	1	1.0			Protein-protein	1.0			Disorder-disorder	0.0	0.0	2.0	11.0	11.0	11.0	0.182	0.0	0.273	0.545	1	1	ELECTRON MICROSCOPY	1.0	9.5	60979	Pre-training
1	20160415.0	1.0	1.0	1	1.0			Protein-protein		1.0		Disorder-order	0.0	0.0	1.0	13.0	13.0	13.0	0.0	0.0	0.549	0.451	1	1	ELECTRON MICROSCOPY	1.0	9.5	60980	Pre-training
1	20160415.0	1.0	1.0	1	1.0			Protein-protein			1.0	Order-order	0.0	0.0	2.0	27.0	27.0	27.0	0.0	0.222	0.444	0.333	1	1	ELECTRON MICROSCOPY	1.0	9.5	60981	Pre-training
1	20160415.0	1.0	1.0	1	1.0			Protein-protein		1.0		Disorder-order	0.0	0.0	1.0	13.0	13.0	13.0	0.369	0.077	0.323	0.231	1	1	ELECTRON MICROSCOPY	1.0	9.5	60982	Pre-training
1	20160415.0	1.0	1.0	1	1.0			Protein-protein			1.0	Order-order	0.0	0.0	2.0	18.0	18.0	18.0	0.167	0.0	0.389	0.444	1	1	ELECTRON MICROSCOPY	1.0	9.5	60983	Pre-training
1	20160415.0	1.0	1.0	1	1.0			Protein-protein			1.0	Order-order	0.0	0.0	2.0	16.0	16.0	16.0	0.375	0.0	0.25	0.375	1	1	ELECTRON MICROSCOPY	1.0	9.5	60984	Pre-training
1	20160415.0	1.0	1.0	1	1.0			Protein-protein			1.0	Order-order	0.0	0.0	2.0	36.0	36.0	36.0	0.083	0.0	0.472	0.444	1	1	ELECTRON MICROSCOPY	1.0	9.5	60985	Pre-training
1	20160415.0	1.0	1.0	1	1.0			Protein-protein			1.0	Order-order	0.0	0.0	2.0	21.0	21.0	21.0	0.0	0.0	0.571	0.429	1	1	ELECTRON MICROSCOPY	1.0	9.5	60986	Pre-training
1	20160415.0	1.0	1.0	1	1.0			Protein-protein			1.0	Order-order	0.0	0.0	2.0	53.0	53.0	53.0	0.019	0.057	0.576	0.348	1	1	ELECTRON MICROSCOPY	1.0	9.5	60987	Pre-training
1	20160415.0	1.0	1.0	1	1.0			Protein-protein		1.0		Disorder-order	0.0	0.0	2.0	31.0	31.0	31.0	0.0	0.161	0.543	0.295	1	1	ELECTRON MICROSCOPY	1.0	9.5	60988	Pre-training
1	20160415.0	1.0	1.0	1	1.0			Protein-protein	1.0			Disorder-disorder	0.0	0.0	1.0	21.0	21.0	21.0	0.0	0.0	0.402	0.598	1	1	ELECTRON MICROSCOPY	1.0	9.5	60989	Pre-training
1	20160415.0	1.0	1.0	1	1.0			Protein-protein		1.0		Disorder-order	0.0	0.0	1.0	80.0	80.0	80.0	0.027	0.037	0.509	0.426	1	1	ELECTRON MICROSCOPY	1.0	9.5	60990	Pre-training
1	20160415.0	1.0	1.0	1	1.0			Protein-protein		1.0		Disorder-order	0.0	0.0	1.0	51.0	51.0	51.0	0.0	0.0	0.529	0.471	1	1	ELECTRON MICROSCOPY	1.0	9.5	60991	Pre-training
2	20131210.0	1.0	1.0	2	1.0			Protein-protein		1.0		Disorder-order	0.0	0.0	2.0	16.5	16.0	17.0	0.353	0.0	0.235	0.412	2	1	ELECTRON MICROSCOPY	1.0	9.1	60992	Pre-training
3	20120807.0	1.0	1.0	2	1.0			Protein-protein			1.0	Order-order	0.0	0.0	2.0	28.0	24.0	30.0	0.799	0.0	0.118	0.083	3	1	ELECTRON MICROSCOPY	1.0	8.7	60993	Pre-training
1	20160415.0	1.0	1.0	1	1.0			Protein-protein			1.0	Order-order	0.0	0.0	1.0	40.0	40.0	40.0	0.35	0.45	0.1	0.1	1	1	X-RAY DIFFRACTION	1.0	2.23	60994	Pre-training
6	20130513.0	0.653	0.5	2	0.333	0.667		Protein-peptide		0.5	0.5	Order-order	0.0	0.0	3.0	43.5	36.0	62.0	0.656	0.096	0.121	0.136	6	1	X-RAY DIFFRACTION	1.0	1.7	60995	Pre-training
17	20150825.0	1.0	1.0	2	1.0			Protein-protein			1.0	Order-order	0.0	0.0	1.0	294.0	214.0	303.0	0.467	0.142	0.193	0.201	17	1	X-RAY DIFFRACTION	1.0	2.35	60996	Pre-training
11	20190822.0	0.718	0.909	2	1.0			Protein-protein			0.364	Unannotated	0.0	0.0	2.0	20.0	13.0	29.0	0.634	0.0	0.21	0.1	11	1	ELECTRON MICROSCOPY	1.0	3.4	60997	Pre-training
1	20230510.0	1.0	1.0	1	1.0			Protein-protein			1.0	Order-order	0.0	0.0	1.0	32.0	32.0	32.0	0.187	0.406	0.219	0.188	1	1	X-RAY DIFFRACTION	1.0	2.04	60998	Post-training
2	20230510.0	1.0	1.0	1	1.0			Protein-protein			1.0	Order-order	0.0	0.0	1.0	108.0	108.0	108.0	0.685	0.111	0.125	0.079	2	1	X-RAY DIFFRACTION	1.0	2.04	60999	Post-training
1	20230510.0	1.0	1.0	1	1.0			Protein-protein		1.0		Disorder-order	0.0	0.0	1.0	8.0	8.0	8.0	0.0	0.333	0.5	0.167	1	1	X-RAY DIFFRACTION	1.0	2.04	61000	Post-training
1	20230510.0	1.0	1.0	1	1.0			Protein-protein			1.0	Order-order	0.0	0.0	1.0	30.0	30.0	30.0	0.0	0.9	0.067	0.033	1	1	X-RAY DIFFRACTION	1.0	2.04	61001	Post-training
2	20230510.0	1.0	1.0	1	1.0			Protein-protein			1.0	Order-order	0.0	0.0	2.0	63.0	52.0	74.0	0.434	0.076	0.195	0.294	2	1	X-RAY DIFFRACTION	1.0	2.01	61002	Post-training
1	20230510.0	1.0	1.0	1	1.0			Protein-protein			1.0	Order-order	0.0	0.0	1.0	38.0	38.0	38.0	0.5	0.184	0.237	0.079	1	1	X-RAY DIFFRACTION	1.0	1.65	61003	Post-training
4	20230509.0	1.0	0.5	1	1.0			Protein-protein				Unannotated	0.0	0.0		48.0	46.0	50.0	0.0	0.417	0.458	0.149	4	1	ELECTRON MICROSCOPY	1.0	3.455	61004	Post-training
2	20230510.0	0.777	1.0	1	1.0			Protein-protein				Unannotated	0.0	0.0		180.0	180.0	180.0	0.265	0.344	0.127	0.266	2	1	ELECTRON MICROSCOPY	1.0	9.5	61005	Post-training
18	20200306.0	1.0	1.0	4	1.0			Protein-protein		0.222	0.778	Order-order	0.0	0.0	8.0	16.0	11.0	26.0	0.607	0.181	0.129	0.053	18	1	ELECTRON MICROSCOPY	1.0	3.155	61006	Pre-training
3	20230511.0	1.0	1.0	2	1.0			Protein-protein			1.0	Order-order	0.0	0.0	4.0	43.0	13.0	61.0	0.233	0.07	0.372	0.248	3	1	ELECTRON MICROSCOPY	1.0	2.8	61007	Post-training
3	20230511.0	1.0	1.0	2	1.0			Protein-protein	0.333	0.333	0.333	Order-order	0.0	0.0	3.0	16.0	13.0	23.0	0.375	0.062	0.304	0.231	3	1	ELECTRON MICROSCOPY	1.0	2.8	61008	Post-training
3	20230511.0	1.0	1.0	2	1.0			Protein-protein			1.0	Order-order	0.0	0.0	3.0	59.0	53.0	62.0	0.153	0.302	0.264	0.283	3	1	ELECTRON MICROSCOPY	1.0	2.8	61009	Post-training
10	20230511.0	0.862	1.0	3	1.0			Protein-protein			1.0	Order-order	0.0	0.0	2.0	90.0	86.0	94.0	0.302	0.151	0.233	0.305	10	1	ELECTRON MICROSCOPY	1.0	3.35	61010	Post-training
5	20230512.0	1.0	1.0	2	1.0			Protein-protein			0.4	Unannotated	0.0	0.0	1.0	66.0	57.0	119.0	0.836	0.0	0.105	0.061	5	1	ELECTRON MICROSCOPY	1.0	3.2	61011	Post-training
2	20010612.0	0.935	0.0	2		1.0		Protein-peptide				Unannotated	0.0	0.0	1.0	12.5	12.0	13.0					2	1	X-RAY DIFFRACTION	1.0	3.0	61012	Pre-training
20	19970325.0	1.0	1.0	1	1.0			Protein-protein			1.0	Order-order	0.0	0.0	1.0	47.0	44.0	49.0	0.419	0.202	0.194	0.19	20	1	X-RAY DIFFRACTION	1.0	2.1	61013	Pre-training
5	19980903.0	1.0	1.0	1	1.0			Protein-protein			1.0	Order-order	0.0	0.0	1.0	76.0	74.0	82.0	0.61	0.098	0.054	0.27	5	1	X-RAY DIFFRACTION	1.0	2.5	61014	Pre-training
1	20070104.0	1.0	1.0	1	1.0			Protein-protein				Unannotated	0.0	0.0		148.0	148.0	148.0	0.63	0.096	0.082	0.192	1	1	X-RAY DIFFRACTION	1.0	2.8	61015	Pre-training
1	20070104.0	1.0	1.0	1	1.0			Protein-protein	1.0			Disorder-disorder	0.0	0.0	1.0	41.0	41.0	41.0	0.39	0.073	0.122	0.415	1	1	X-RAY DIFFRACTION	1.0	2.5	61016	Pre-training
2	20070111.0	1.0	0.0	2		1.0		Protein-peptide		1.0		Disorder-order	0.0	0.0	2.0	41.0	40.0	42.0	0.281	0.281	0.346	0.092	2	1	X-RAY DIFFRACTION	1.0	2.2	61017	Pre-training
7	19981007.0	1.0	1.0	1	1.0			Protein-protein			1.0	Order-order	0.0	0.0	1.0	44.0	43.0	44.0	0.581	0.047	0.227	0.14	7	1	X-RAY DIFFRACTION	1.0	2.5	61018	Pre-training
1	20160408.0	1.0	1.0	1	1.0			Protein-protein		1.0		Disorder-order	0.0	0.0	1.0	44.0	44.0	44.0	0.455	0.023	0.182	0.341	1	1	ELECTRON MICROSCOPY	1.0	7.0	61019	Pre-training
69	20150208.0	0.701	0.986	4	1.0			Protein-protein	0.304	0.58	0.058	Disorder-order	0.0	0.0	3.0	45.0	39.0	59.0	0.674	0.044	0.2	0.087	69	1	ELECTRON MICROSCOPY	1.0	3.14	61020	Pre-training
16	20160412.0	1.0	1.0	1	1.0			Protein-protein			1.0	Order-order	0.0	0.0	1.0	39.0	39.0	39.0	0.0	0.308	0.333	0.359	16	1	ELECTRON MICROSCOPY	1.0	4.1	61021	Pre-training
1	20130222.0	1.0	0.0	2	1.0			Protein-protein			1.0	Order-order	0.0	0.0	2.0	22.0	22.0	22.0	0.091	0.273	0.455	0.182	1	1	X-RAY DIFFRACTION	1.0	3.08	61022	Pre-training
5	20100823.0	1.0	1.0	1	1.0			Protein-protein			1.0	Order-order	0.0	0.0	1.0	72.0	68.0	85.0	0.609	0.029	0.254	0.1	5	1	X-RAY DIFFRACTION	1.0	2.65	61023	Pre-training
1	20130225.0	1.0	1.0	1	1.0			Protein-protein		1.0		Disorder-order	0.0	0.0		73.0	73.0	73.0	0.014	0.644	0.164	0.178	1	1	X-RAY DIFFRACTION	1.0	1.9	61024	Pre-training
2	20130225.0	0.709	1.0	1	1.0			Protein-protein			1.0	Order-order	0.0	0.0	1.0	44.0	38.0	50.0	0.539	0.0	0.248	0.212	2	1	X-RAY DIFFRACTION	1.0	2.65	61025	Pre-training
6	20130225.0	0.707	1.0	1	1.0			Protein-protein				Unannotated	0.0	0.0		233.0	231.0	237.0	0.197	0.462	0.18	0.162	6	1	X-RAY DIFFRACTION	1.0	3.1	61026	Pre-training
1	20130225.0	1.0	1.0	1	1.0			Protein-protein			1.0	Order-order	0.0	0.0	1.0	60.0	60.0	60.0	0.08	0.24	0.4	0.28	1	1	X-RAY DIFFRACTION	1.0	1.7	61027	Pre-training
8	20120605.0	0.64	1.0	5	1.0			Protein-protein	0.125		0.875	Order-order	0.0	0.0	4.0	51.5	46.0	56.0	0.864	0.0	0.058	0.077	8	1	X-RAY DIFFRACTION	1.0	2.763	61028	Pre-training
17	20110317.0	0.584	1.0	4	1.0			Protein-protein			0.353	Unannotated	0.0	0.0	3.0	8.0	8.0	12.0	1.0	0.0	0.0	0.0	17	1	X-RAY DIFFRACTION	1.0	3.7	61029	Pre-training
2	20130225.0	1.0	1.0	1	1.0			Protein-protein			1.0	Order-order	0.0	0.0	1.0	10.0	8.0	12.0	0.625	0.0	0.375	0.0	2	1	X-RAY DIFFRACTION	1.0	3.01	61030	Pre-training
4	20160415.0	1.0	1.0	2	1.0			Protein-protein				Unannotated	0.0	0.0		79.0	78.0	81.0	0.617	0.077	0.173	0.121	4	1	X-RAY DIFFRACTION	1.0	1.715	61031	Pre-training
20	20060508.0	0.491	1.0	6	1.0			Protein-protein			1.0	Order-order	0.0	0.0	4.0	47.0	40.0	59.0	0.152	0.489	0.217	0.1	20	1	X-RAY DIFFRACTION	1.0	2.0	61032	Pre-training
2	20160417.0	1.0	0.0	2	1.0			Protein-protein			1.0	Order-order	0.0	0.0	2.0	38.0	38.0	38.0	0.789	0.0	0.132	0.079	2	1	X-RAY DIFFRACTION	1.0	3.2	61033	Pre-training
2	20160417.0	1.0	0.0	2	1.0			Protein-protein			1.0	Order-order	0.0	0.0	1.0	32.0	30.0	34.0	0.875	0.0	0.063	0.063	2	1	X-RAY DIFFRACTION	1.0	3.2	61034	Pre-training
3	20081223.0	1.0	1.0	1	1.0			Protein-protein			1.0	Order-order	0.0	0.0	1.0	78.0	78.0	79.0	0.038	0.536	0.196	0.212	3	1	X-RAY DIFFRACTION	1.0	2.7	61035	Pre-training
1	20160417.0	1.0	0.0	2	1.0			Protein-protein				Unannotated	0.0	1.0	1.0	49.0	49.0	49.0	0.247	0.434	0.153	0.166	1	1	X-RAY DIFFRACTION	1.0	1.7	61036	Pre-training
1	20160417.0	1.0	1.0	1	1.0			Protein-protein			1.0	Order-order	0.0	0.0	1.0	24.0	24.0	24.0	0.458	0.292	0.125	0.125	1	1	X-RAY DIFFRACTION	1.0	1.6	61037	Pre-training
2	20160417.0	1.0	1.0	1	1.0			Protein-protein			1.0	Order-order	0.0	0.0	1.0	47.0	47.0	47.0	0.8	0.0	0.176	0.023	2	1	X-RAY DIFFRACTION	1.0	1.6	61038	Pre-training
1	20190131.0	1.0	1.0	1	1.0			Protein-protein			1.0	Order-order	0.0	0.0	1.0	203.0	203.0	203.0	0.512	0.0	0.299	0.189	1	1	X-RAY DIFFRACTION	1.0	2.2	61039	Pre-training
1	20190201.0	1.0	1.0	1	1.0			Protein-protein				Unannotated	0.0	0.0	1.0	53.0	53.0	53.0	0.491	0.132	0.151	0.226	1	1	X-RAY DIFFRACTION	1.0	2.6	61040	Pre-training
4	20190123.0	0.774	1.0	2	1.0			Protein-protein			0.5	Order-order	0.0	0.0	1.0	57.5	46.0	96.0	0.328	0.334	0.187	0.171	4	1	X-RAY DIFFRACTION	1.0	2.394	61041	Pre-training
1	20230512.0	1.0	1.0	1	1.0			Protein-protein				Unannotated	0.0	0.0		52.0	52.0	52.0	0.692	0.0	0.231	0.077	1	1	ELECTRON MICROSCOPY	1.0	3.7	61042	Post-training
18	20210304.0	0.656	0.944	1	1.0			Protein-protein			0.722	Order-order	0.0	0.0	6.0	64.0	39.0	93.0	0.573	0.057	0.236	0.143	18	1	ELECTRON MICROSCOPY	1.0	3.5	61043	Pre-training
1	20230512.0	1.0	1.0	1	1.0			Protein-protein			1.0	Order-order	0.0	0.0		30.0	30.0	30.0	0.267	0.133	0.4	0.2	1	1	X-RAY DIFFRACTION	1.0	1.6	61044	Post-training
1	20230512.0	1.0	1.0	1	1.0			Protein-protein	1.0			Disorder-disorder	0.0	0.0	1.0	17.0	17.0	17.0	0.0	0.922	0.0	0.078	1	1	X-RAY DIFFRACTION	1.0	1.86	61045	Post-training
1	20230514.0	1.0	1.0	1	1.0			Protein-protein			1.0	Order-order	0.0	0.0		105.0	105.0	105.0	0.759	0.135	0.01	0.097	1	1	X-RAY DIFFRACTION	1.0	1.77	61046	Post-training
4	20230514.0	0.944	0.0	2	1.0			Protein-protein			1.0	Order-order	0.0	0.0	1.0	107.5	107.0	116.0	0.413	0.144	0.205	0.234	4	1	X-RAY DIFFRACTION	1.0	3.372	61047	Post-training
1	20010615.0	1.0	1.0	1	1.0			Protein-protein			1.0	Order-order	0.0	0.0	1.0	98.0	98.0	98.0	0.122	0.286	0.235	0.357	1	1	X-RAY DIFFRACTION	1.0	1.9	61048	Pre-training
4	20010615.0	1.0	1.0	1	1.0			Protein-protein			1.0	Order-order	0.0	0.0		122.0	122.0	122.0	0.139	0.443	0.23	0.189	4	1	X-RAY DIFFRACTION	1.0	2.5	61049	Pre-training
54	20001117.0	0.78	1.0	2	1.0			Protein-protein			1.0	Order-order	0.0	0.0	2.0	45.0	35.0	48.0	0.594	0.024	0.213	0.17	54	1	X-RAY DIFFRACTION	1.0	2.6	61050	Pre-training
24	20001117.0	1.0	1.0	1	1.0			Protein-protein			1.0	Order-order	0.0	0.0	1.0	39.5	36.0	42.0	0.303	0.049	0.43	0.203	24	1	X-RAY DIFFRACTION	1.0	2.55	61051	Pre-training
1	20010617.0	1.0	1.0	1	1.0			Protein-protein		1.0		Disorder-order	0.0	0.0	2.0	38.0	38.0	38.0	0.266	0.263	0.205	0.266	1	1	SOLUTION NMR	1.0		61052	Pre-training
6	20000508.0	1.0	1.0	1	1.0			Protein-protein			1.0	Order-order	0.0	0.0	1.0	26.0	26.0	28.0	0.154	0.538	0.231	0.077	6	1	X-RAY DIFFRACTION	1.0	2.1	61053	Pre-training
1	19960821.0	1.0	1.0	1	1.0			Protein-protein			1.0	Order-order	0.0	0.0	1.0	50.0	50.0	50.0	0.12	0.24	0.2	0.44	1	1	X-RAY DIFFRACTION	1.0	1.6	61054	Pre-training
60	20010619.0	1.0	0.0	2	1.0			Protein-protein		1.0		Disorder-order	0.0	0.0	2.0	11.0	11.0	11.0					60	1	ELECTRON MICROSCOPY	1.0	22.0	61055	Pre-training
12	20070113.0	0.739	1.0	2	1.0			Protein-protein			1.0	Order-order	0.0	0.0	1.0	119.5	116.0	136.0	0.299	0.456	0.133	0.113	12	1	X-RAY DIFFRACTION	1.0	1.974	61056	Pre-training
16	20070115.0	1.0	1.0	1	1.0			Protein-protein			1.0	Order-order	0.0	0.0	1.0	19.0	12.0	23.0	0.05	0.4	0.368	0.2	16	1	X-RAY DIFFRACTION	1.0	2.33	61057	Pre-training
1	19980224.0	1.0	0.0	2	1.0			Protein-protein				Unannotated	0.0	1.0	1.0	26.0	26.0	26.0	0.0	0.652	0.233	0.115	1	1	X-RAY DIFFRACTION	1.0	2.5	61058	Pre-training
1	19980224.0	1.0	0.0	2	1.0			Protein-protein				Unannotated	0.0	1.0	1.0	37.0	37.0	37.0	0.254	0.388	0.277	0.081	1	1	X-RAY DIFFRACTION	1.0	2.5	61059	Pre-training
3	20070118.0	1.0	1.0	1	1.0			Protein-protein			1.0	Order-order	0.0	0.0	1.0	30.0	30.0	30.0	0.0	0.2	0.4	0.4	3	1	X-RAY DIFFRACTION	1.0	1.4	61060	Pre-training
3	20070118.0	1.0	1.0	1	1.0			Protein-protein			1.0	Order-order	0.0	0.0	1.0	40.0	40.0	40.0	0.0	0.55	0.25	0.2	3	1	X-RAY DIFFRACTION	1.0	1.4	61061	Pre-training
6	20070118.0	1.0	1.0	1	1.0			Protein-protein			1.0	Order-order	0.0	0.0	1.0	43.0	43.0	43.0	0.0	0.651	0.14	0.209	6	1	X-RAY DIFFRACTION	1.0	1.4	61062	Pre-training
1	20130225.0	1.0	1.0	1	1.0			Protein-protein				Unannotated	0.0	0.0		36.0	36.0	36.0	0.194	0.167	0.389	0.25	1	1	X-RAY DIFFRACTION	1.0	1.7	61063	Pre-training
1	20130226.0	1.0	1.0	1	1.0			Protein-protein			1.0	Order-order	0.0	0.0	1.0	67.0	67.0	67.0	0.104	0.487	0.273	0.136	1	1	X-RAY DIFFRACTION	1.0	2.31	61064	Pre-training
41	20040327.0	0.709	1.0	7	1.0			Protein-protein			1.0	Order-order	0.0	0.0	1.0	70.0	62.0	90.0	0.375	0.194	0.257	0.157	41	1	X-RAY DIFFRACTION	1.0	2.3	61065	Pre-training
1	20130226.0	1.0	1.0	1	1.0			Protein-protein	1.0			Disorder-disorder	0.0	0.0	1.0	20.0	20.0	20.0	0.9	0.0	0.1	-0.0	1	1	X-RAY DIFFRACTION	1.0	2.3	61066	Pre-training
1	20130227.0	1.0	1.0	1	1.0			Protein-protein			1.0	Order-order	0.0	0.0	1.0	72.0	72.0	72.0	0.543	0.0	0.371	0.086	1	1	X-RAY DIFFRACTION	1.0	2.5	61067	Pre-training
2	20130227.0	1.0	1.0	1	1.0			Protein-protein		1.0		Disorder-order	0.0	0.0	2.0	34.0	34.0	34.0	0.235	0.353	0.147	0.265	2	1	X-RAY DIFFRACTION	1.0	2.5	61068	Pre-training
1	20130227.0	1.0	1.0	1	1.0			Protein-protein			1.0	Order-order	0.0	0.0	1.0	12.0	12.0	12.0	0.5	0.0	0.333	0.167	1	1	X-RAY DIFFRACTION	1.0	2.5	61069	Pre-training
117	20000705.0	0.579	0.949	14	1.0			Protein-protein			0.983	Order-order	0.0	0.0	8.0	95.0	73.0	112.0	0.625	0.02	0.14	0.191	117	3	X-RAY DIFFRACTION	0.9230769230769232	2.1	61070	Pre-training
18	20100406.0	1.0	1.0	2	1.0			Protein-protein			1.0	Order-order	0.0	0.0	1.0	150.0	110.0	160.0	0.708	0.143	0.1	0.057	18	1	X-RAY DIFFRACTION	1.0	2.85	61071	Pre-training
1	20160417.0	1.0	1.0	1	1.0			Protein-protein			1.0	Order-order	0.0	0.0	1.0	113.0	113.0	113.0	0.384	0.232	0.25	0.134	1	1	X-RAY DIFFRACTION	1.0	1.571	61072	Pre-training
2	20160418.0	0.838	1.0	2	1.0			Protein-protein			0.5	Unannotated	0.0	0.0	2.0	58.5	53.0	64.0	0.333	0.18	0.231	0.257	2	2	X-RAY DIFFRACTION	0.5	2.6	61073	Pre-training
1	20160418.0	1.0	1.0	1	1.0			Protein-protein				Unannotated	0.0	0.0	1.0	30.0	30.0	30.0	0.5	0.0	0.367	0.133	1	1	X-RAY DIFFRACTION	1.0	2.65	61074	Pre-training
2	20160418.0	1.0	1.0	1	1.0			Protein-protein			1.0	Order-order	0.0	0.0	1.0	32.0	32.0	32.0	0.5	0.031	0.344	0.125	2	1	X-RAY DIFFRACTION	1.0	1.229	61075	Pre-training
18	20160418.0	0.6	0.389	2	0.056	0.944		Protein-peptide		0.889	0.111	Disorder-order	0.0	0.0	4.0	30.0	29.0	34.0	0.207	0.181	0.254	0.275	18	1	X-RAY DIFFRACTION	1.0	2.4	61076	Pre-training
2	20160418.0	1.0	0.0	2	1.0			Protein-protein			1.0	Order-order	0.0	0.0	2.0	93.0	92.0	94.0	0.264	0.275	0.339	0.123	2	1	X-RAY DIFFRACTION	1.0	2.3	61077	Pre-training
5	20160418.0	1.0	1.0	1	1.0			Protein-protein			1.0	Order-order	0.0	0.0	1.0	90.0	87.0	92.0	0.374	0.043	0.385	0.198	5	1	X-RAY DIFFRACTION	1.0	2.0	61078	Pre-training
2	20160418.0	1.0	1.0	1	1.0			Protein-protein			1.0	Order-order	0.0	0.0	1.0	32.5	32.0	33.0	0.0	0.354	0.307	0.339	2	1	X-RAY DIFFRACTION	1.0	2.913	61079	Pre-training
2	20190204.0	1.0	1.0	1	1.0			Protein-protein			1.0	Order-order	0.0	0.0	1.0	56.0	56.0	56.0	0.468	0.154	0.261	0.116	2	1	X-RAY DIFFRACTION	1.0	3.46	61080	Pre-training
9	20190123.0	0.896	1.0	2	1.0			Protein-protein			1.0	Order-order	0.0	0.0	1.0	68.0	67.0	69.0	0.543	0.092	0.258	0.106	9	1	X-RAY DIFFRACTION	1.0	3.069	61081	Pre-training
3	20190129.0	1.0	1.0	1	1.0			Protein-protein			1.0	Order-order	0.0	0.0	1.0	55.0	53.0	58.0	0.283	0.291	0.302	0.145	3	1	X-RAY DIFFRACTION	1.0	2.95	61082	Pre-training
2	20190206.0	1.0	1.0	1	1.0			Protein-protein			1.0	Order-order	0.0	0.0	1.0	20.0	20.0	20.0	0.525	0.0	0.375	0.1	2	1	ELECTRON MICROSCOPY	1.0	3.3	61083	Pre-training
11	20190206.0	0.689	1.0	3	1.0			Protein-protein			1.0	Order-order	0.0	0.0	2.0	38.0	29.0	40.0	0.321	0.14	0.321	0.236	11	1	ELECTRON MICROSCOPY	1.0	2.41	61084	Pre-training
124	20190207.0	0.618	0.0	2	1.0			Protein-protein				Unannotated	0.0	1.0	2.0	29.0	28.0	31.0	0.219	0.034	0.493	0.255	124	2	ELECTRON MICROSCOPY	0.9838709677419356	11.0	61085	Pre-training
2	20230515.0	1.0	1.0	1	1.0			Protein-protein			1.0	Order-order	0.0	0.0	1.0	24.5	24.0	25.0	0.673	0.0	0.327	0.0	2	1	X-RAY DIFFRACTION	1.0	2.9	61086	Post-training
2	20230515.0	1.0	1.0	1	1.0			Protein-protein			1.0	Order-order	0.0	0.0	1.0	80.5	80.0	81.0	0.298	0.05	0.453	0.199	2	1	X-RAY DIFFRACTION	1.0	2.9	61087	Post-training
2	20230515.0	1.0	1.0	1	1.0			Protein-protein			1.0	Order-order	0.0	0.0	1.0	89.5	87.0	92.0	0.244	0.393	0.238	0.125	2	1	X-RAY DIFFRACTION	1.0	2.9	61088	Post-training
1	20230515.0	1.0	1.0	1	1.0			Protein-protein			1.0	Order-order	0.0	0.0	1.0	37.0	37.0	37.0	0.459	0.027	0.27	0.243	1	1	ELECTRON MICROSCOPY	1.0	3.95	61089	Post-training
1	20230515.0	1.0	1.0	1		1.0		Protein-peptide			1.0	Order-order	0.0	0.0	1.0	48.0	48.0	48.0	0.042	0.347	0.188	0.424	1	1	ELECTRON MICROSCOPY	1.0	3.95	61090	Post-training
4	20230224.0	0.673	1.0	1	1.0			Protein-protein			1.0	Order-order	0.0	0.0	1.0	31.5	27.0	36.0	0.669	0.0	0.245	0.091	4	1	ELECTRON MICROSCOPY	1.0	3.66	61091	Post-training
1	20230515.0	1.0	1.0	1	1.0			Protein-protein			1.0	Order-order	0.0	0.0	2.0	22.0	22.0	22.0	0.199	0.4	0.1	0.3	1	1	ELECTRON MICROSCOPY	1.0	3.95	61092	Post-training
1	20230515.0	1.0	1.0	1	1.0			Protein-protein			1.0	Order-order	0.0	0.0	1.0	29.0	29.0	29.0	0.207	0.0	0.483	0.31	1	1	X-RAY DIFFRACTION	1.0	2.19	61093	Post-training
1	20230515.0	1.0	1.0	1	1.0			Protein-protein			1.0	Order-order	0.0	0.0	1.0	12.0	12.0	12.0	0.0	0.583	0.417	-0.0	1	1	X-RAY DIFFRACTION	1.0	1.3	61094	Post-training
1	20230515.0	1.0	1.0	1	1.0			Protein-protein			1.0	Order-order	0.0	0.0	1.0	21.0	21.0	21.0	0.0	0.286	0.571	0.143	1	1	X-RAY DIFFRACTION	1.0	1.3	61095	Post-training
2	20230515.0	0.757	1.0	1	1.0			Protein-protein			1.0	Order-order	0.0	0.0	1.0	64.0	55.0	73.0	0.385	0.0	0.31	0.305	2	1	ELECTRON MICROSCOPY	1.0	3.1	61096	Post-training
1	20230515.0	1.0	1.0	1	1.0			Protein-protein			1.0	Order-order	0.0	0.0	1.0	29.0	29.0	29.0	0.276	0.0	0.414	0.31	1	1	ELECTRON MICROSCOPY	1.0	3.1	61097	Post-training
6	20230516.0	1.0	1.0	1	1.0			Protein-protein		0.167	0.833	Order-order	0.0	0.0	1.0	48.5	48.0	53.0	0.309	0.0	0.5	0.188	6	1	ELECTRON MICROSCOPY	1.0	2.735	61098	Post-training
8	20230516.0	1.0	1.0	1	1.0			Protein-protein				Unannotated	0.0	1.0	1.0	33.0	30.0	35.0	0.063	0.42	0.363	0.159	8	1	X-RAY DIFFRACTION	1.0	2.58	61099	Post-training
8	20230516.0	1.0	1.0	1	1.0			Protein-protein				Unannotated	0.0	1.0	1.0	26.0	25.0	27.0	0.094	0.235	0.548	0.117	8	1	X-RAY DIFFRACTION	1.0	2.58	61100	Post-training
2	20230516.0	1.0	1.0	1	1.0			Protein-protein				Unannotated	0.0	1.0	1.0	34.5	33.0	36.0	0.0	0.609	0.318	0.072	2	1	X-RAY DIFFRACTION	1.0	2.06	61101	Post-training
2	20230516.0	1.0	1.0	1	1.0			Protein-protein				Unannotated	0.0	1.0	1.0	16.5	16.0	17.0	0.06	0.15	0.638	0.15	2	1	X-RAY DIFFRACTION	1.0	2.06	61102	Post-training
4	20230516.0	1.0	1.0	1	1.0			Protein-protein			1.0	Order-order	0.0	0.0	1.0	110.0	110.0	110.0	0.0	0.457	0.174	0.37	4	1	ELECTRON MICROSCOPY	1.0	3.1	61103	Post-training
6	20230516.0	0.884	1.0	1	1.0			Protein-protein			1.0	Order-order	0.0	0.0	1.0	144.0	144.0	144.0	0.0	0.648	0.101	0.252	6	1	ELECTRON MICROSCOPY	1.0	2.6	61104	Post-training
48	20190926.0	0.816	1.0	4	1.0			Protein-protein			1.0	Order-order	0.0	0.0	3.0	121.0	105.0	134.0	0.123	0.442	0.24	0.191	48	1	X-RAY DIFFRACTION	1.0	2.6	61105	Pre-training
25	20010621.0	0.652	1.0	8	1.0			Protein-protein			0.88	Order-order	0.0	0.0	5.0	106.0	91.0	124.0	0.538	0.186	0.178	0.156	25	1	X-RAY DIFFRACTION	1.0	1.851	61106	Pre-training
3	20070125.0	1.0	1.0	1	1.0			Protein-protein			1.0	Order-order	0.0	0.0	1.0	24.0	24.0	24.0	0.0	0.625	0.25	0.125	3	1	X-RAY DIFFRACTION	1.0	2.2	61107	Pre-training
3	20070125.0	1.0	1.0	1		1.0		Protein-peptide		1.0		Disorder-order	0.0	0.0	2.0	20.0	20.0	20.0	0.0	0.85	0.0	0.15	3	1	X-RAY DIFFRACTION	1.0	2.2	61108	Pre-training
24	20070126.0	1.0	1.0	1	1.0			Protein-protein			1.0	Order-order	0.0	0.0	1.0	56.0	54.0	64.0	0.571	0.0	0.296	0.125	24	1	X-RAY DIFFRACTION	1.0	2.365	61109	Pre-training
8	20070110.0	1.0	1.0	3	1.0			Protein-protein			1.0	Order-order	0.0	0.0	1.0	73.0	64.0	84.0	0.587	0.062	0.175	0.124	8	1	X-RAY DIFFRACTION	1.0	2.125	61110	Pre-training
1	20130227.0	1.0	1.0	1	1.0			Protein-protein			1.0	Order-order	0.0	0.0	1.0	104.0	104.0	104.0	0.495	0.185	0.213	0.107	1	1	X-RAY DIFFRACTION	1.0	2.502	61111	Pre-training
2	20160414.0	1.0	1.0	1	1.0			Protein-protein			1.0	Order-order	0.0	0.0	1.0	80.0	80.0	80.0	0.3	0.225	0.3	0.175	2	1	X-RAY DIFFRACTION	1.0	1.549	61112	Pre-training
11	20150305.0	1.0	1.0	4	1.0			Protein-protein			1.0	Order-order	0.0	0.0	3.0	125.0	112.0	127.0	0.341	0.22	0.284	0.153	11	1	X-RAY DIFFRACTION	1.0	1.598	61113	Pre-training
2	20160419.0	1.0	1.0	1		1.0		Protein-peptide		1.0		Disorder-order	0.0	0.0	1.0	58.5	58.0	59.0	0.0	0.307	0.251	0.442	2	1	X-RAY DIFFRACTION	1.0	2.749	61114	Pre-training
459	19960606.0	0.668	0.131	9	0.011	0.989		Protein-peptide		0.015	0.024	Unannotated	0.0	0.0	8.0	26.0	20.0	66.0	0.1	0.364	0.25	0.292	459	1	X-RAY DIFFRACTION	1.0	1.908	61115	Pre-training
8	20190208.0	1.0	1.0	1	1.0			Protein-protein			0.25	Unannotated	0.0	0.0	1.0	79.0	76.0	80.0	0.661	0.082	0.112	0.152	8	1	X-RAY DIFFRACTION	1.0	2.0	61116	Pre-training
1	20190208.0	1.0	1.0	1	1.0			Protein-protein				Unannotated	0.0	0.0		28.0	28.0	28.0	0.179	0.464	0.071	0.286	1	1	X-RAY DIFFRACTION	1.0	2.35	61117	Pre-training
1	20190208.0	1.0	0.0	2	1.0			Protein-protein				Unannotated	0.0	1.0	1.0	31.0	31.0	31.0					1	1	ELECTRON MICROSCOPY	1.0	20.0	61118	Pre-training
124	20190207.0	0.727	0.0	2	1.0			Protein-protein				Unannotated	0.0	1.0	2.0	23.0	23.0	25.0	0.04	0.48	0.28	0.2	124	2	ELECTRON MICROSCOPY	0.9838709677419356	11.0	61119	Pre-training
4	20160418.0	1.0	1.0	2	1.0			Protein-protein			1.0	Order-order	0.0	0.0	1.0	116.5	112.0	124.0	0.28	0.103	0.259	0.354	4	1	X-RAY DIFFRACTION	1.0	2.365	61120	Pre-training
10	20050513.0	0.843	0.8	2	1.0			Protein-protein		1.0		Disorder-order	0.0	0.0	2.0	68.0	56.0	71.0	0.656	0.087	0.105	0.139	10	1	X-RAY DIFFRACTION	1.0	2.37	61121	Pre-training
7	20160216.0	0.698	1.0	4	1.0			Protein-protein			1.0	Order-order	0.0	0.0	3.0	152.0	120.0	174.0	0.746	0.0	0.135	0.065	7	2	ELECTRON MICROSCOPY	0.7142857142857143	3.2	61122	Pre-training
1	20230516.0	1.0	1.0	1	1.0			Protein-protein			1.0	Order-order	0.0	0.0	1.0	118.0	118.0	118.0	0.746	0.0	0.153	0.102	1	1	ELECTRON MICROSCOPY	1.0	2.85	61123	Post-training
6	20230516.0	1.0	1.0	1	1.0			Protein-protein			1.0	Order-order	0.0	0.0	1.0	35.5	31.0	37.0	0.805	0.0	0.158	0.035	6	1	ELECTRON MICROSCOPY	1.0	3.42	61124	Post-training
6	20230516.0	1.0	1.0	1	1.0			Protein-protein			1.0	Order-order	0.0	0.0	1.0	23.0	20.0	26.0	0.777	0.0	0.136	0.09	6	1	ELECTRON MICROSCOPY	1.0	3.42	61125	Post-training
11	20171210.0	1.0	1.0	2	1.0			Protein-protein			1.0	Order-order	0.0	0.0	1.0	47.0	42.0	51.0	0.681	0.0	0.176	0.143	11	2	X-RAY DIFFRACTION	0.6363636363636364	3.27	61126	Pre-training
1	20230517.0	1.0	1.0	1	1.0			Protein-protein				Unannotated	0.0	0.0	1.0	46.0	46.0	46.0	0.222	0.024	0.357	0.396	1	1	ELECTRON MICROSCOPY	1.0	7.73	61127	Post-training
1	20230517.0	1.0	0.0	2	1.0			Protein-protein				Unannotated	0.0	1.0	1.0	22.0	22.0	22.0	0.273	0.0	0.409	0.318	1	1	ELECTRON MICROSCOPY	1.0	7.73	61128	Post-training
6	20230517.0	0.577	0.0	2	1.0			Protein-protein				Unannotated	0.0	1.0	1.0	50.5	49.0	59.0	0.159	0.07	0.52	0.245	6	1	ELECTRON MICROSCOPY	1.0	5.4	61129	Post-training
1	20230517.0	1.0	0.0	2	1.0			Protein-protein				Unannotated	0.0	1.0		25.0	25.0	25.0	0.12	0.08	0.56	0.24	1	1	ELECTRON MICROSCOPY	1.0	7.73	61130	Post-training
1	20230517.0	1.0	0.0	2	1.0			Protein-protein				Unannotated	0.0	1.0		58.0	58.0	58.0	0.0	0.172	0.397	0.431	1	1	ELECTRON MICROSCOPY	1.0	7.73	61131	Post-training
1	20230517.0	1.0	0.0	2	1.0			Protein-protein				Unannotated	0.0	1.0	1.0	24.0	24.0	24.0	0.292	0.0	0.458	0.25	1	1	ELECTRON MICROSCOPY	1.0	7.73	61132	Post-training
2	20230517.0	1.0	1.0	1	1.0			Protein-protein				Unannotated	0.0	1.0		189.5	189.0	190.0	0.049	0.076	0.239	0.635	2	1	ELECTRON MICROSCOPY	1.0	7.73	61133	Post-training
5	20230518.0	0.656	1.0	1	1.0			Protein-protein				Unannotated	0.0	0.0	1.0	11.0	10.0	12.0	0.545	0.0	0.4	0.091	5	1	X-RAY DIFFRACTION	1.0	2.38	61134	Post-training
1	20230518.0	1.0	1.0	1	1.0			Protein-protein				Unannotated	0.0	0.0	1.0	31.0	31.0	31.0	0.323	0.0	0.258	0.419	1	1	X-RAY DIFFRACTION	1.0	1.8	61135	Post-training
4	20230518.0	1.0	1.0	1	1.0			Protein-protein				Unannotated	0.0	0.0	1.0	10.5	10.0	11.0	0.628	0.0	0.278	0.096	4	1	X-RAY DIFFRACTION	1.0	2.605	61136	Post-training
1	20230518.0	1.0	1.0	1	1.0			Protein-protein			1.0	Order-order	0.0	0.0	1.0	82.0	82.0	82.0	0.42	0.185	0.272	0.124	1	1	X-RAY DIFFRACTION	1.0	1.8	61137	Post-training
9	20230518.0	1.0	1.0	1	1.0			Protein-protein			1.0	Order-order	0.0	0.0	2.0	121.0	107.0	127.0	0.516	0.024	0.282	0.18	9	1	ELECTRON MICROSCOPY	1.0	2.9	61138	Post-training
2	20230518.0	1.0	1.0	1	1.0			Protein-protein			1.0	Order-order	0.0	0.0	1.0	24.5	22.0	27.0	0.91	0.0	0.09	-0.0	2	1	ELECTRON MICROSCOPY	1.0	2.9	61139	Post-training
8	20230518.0	1.0	1.0	1	1.0			Protein-protein			1.0	Order-order	0.0	0.0	2.0	88.0	83.0	107.0	0.341	0.121	0.322	0.221	8	1	ELECTRON MICROSCOPY	1.0	2.9	61140	Post-training
4	20230518.0	1.0	1.0	1	1.0			Protein-protein			1.0	Order-order	0.0	0.0	1.0	89.0	82.0	97.0	0.512	0.041	0.273	0.176	4	1	ELECTRON MICROSCOPY	1.0	2.9	61141	Post-training
4	20230518.0	1.0	1.0	1	1.0			Protein-protein			1.0	Order-order	0.0	0.0	1.0	64.5	53.0	72.0	0.214	0.173	0.28	0.335	4	1	ELECTRON MICROSCOPY	1.0	2.9	61142	Post-training
4	20230518.0	1.0	1.0	1	1.0			Protein-protein			1.0	Order-order	0.0	0.0	2.0	25.0	25.0	25.0	0.52	0.0	0.24	0.24	4	1	X-RAY DIFFRACTION	1.0	2.41	61143	Post-training
3	20230518.0	1.0	0.0	2	1.0			Protein-protein				Unannotated	0.0	0.0	1.0	105.0	104.0	136.0	0.327	0.173	0.222	0.269	3	1	ELECTRON MICROSCOPY	1.0	3.82	61144	Post-training
4	20230518.0	0.943	1.0	1	1.0			Protein-protein				Unannotated	0.0	0.0		101.0	97.0	102.0	0.5	0.154	0.199	0.152	4	1	X-RAY DIFFRACTION	1.0	2.725	61145	Post-training
1	20230519.0	1.0	1.0	1	1.0			Protein-protein			1.0	Order-order	0.0	0.0	1.0	54.0	54.0	54.0	0.333	0.0	0.556	0.111	1	1	ELECTRON MICROSCOPY	1.0	2.79	61146	Post-training
1	20240904.0	1.0	1.0	1	1.0			Protein-protein			1.0	Order-order	0.0	0.0		210.0	210.0	210.0	0.321	0.091	0.268	0.32	1	1	X-RAY DIFFRACTION	1.0	3.0	61147	Post-training
2	20010622.0	1.0	0.0	1		1.0		Protein-peptide				Unannotated	0.0	0.0	1.0	36.0	36.0	36.0					2	1	X-RAY DIFFRACTION	1.0	2.1	61148	Pre-training
43	20010623.0	0.624	1.0	12	1.0			Protein-protein			0.814	Order-order	0.0	0.0	2.0	134.0	124.0	154.0	0.463	0.022	0.278	0.235	43	1	X-RAY DIFFRACTION	1.0	2.1	61149	Pre-training
1	20010626.0	1.0	1.0	1	1.0			Protein-protein			1.0	Order-order	0.0	0.0	1.0	106.0	106.0	106.0	0.481	0.075	0.123	0.321	1	1	X-RAY DIFFRACTION	1.0	1.95	61150	Pre-training
171	19971129.0	0.613	0.988	28	1.0			Protein-protein			0.994	Order-order	0.0	0.0	18.0	88.0	62.0	109.0	0.179	0.517	0.136	0.178	171	1	X-RAY DIFFRACTION	1.0	2.14	61151	Pre-training
2	20130228.0	1.0	1.0	1	1.0			Protein-protein			1.0	Order-order	0.0	0.0		79.0	78.0	80.0	0.0	0.234	0.35	0.415	2	1	X-RAY DIFFRACTION	1.0	2.425	61152	Pre-training
1	20130301.0	1.0	1.0	1	1.0			Protein-protein			1.0	Order-order	0.0	0.0	2.0	14.0	14.0	14.0	0.398	0.0	0.449	0.153	1	1	X-RAY DIFFRACTION	1.0	3.0	61153	Pre-training
1	20130301.0	1.0	1.0	1	1.0			Protein-protein			1.0	Order-order	0.0	0.0	2.0	62.0	62.0	62.0	0.258	0.194	0.21	0.339	1	1	X-RAY DIFFRACTION	1.0	3.0	61154	Pre-training
1	20130301.0	1.0	1.0	1	1.0			Protein-protein			1.0	Order-order	0.0	0.0	1.0	16.0	16.0	16.0	0.875	0.0	0.0	0.125	1	1	X-RAY DIFFRACTION	1.0	1.5	61155	Pre-training
1	20130301.0	1.0	1.0	1	1.0			Protein-protein			1.0	Order-order	0.0	0.0		59.0	59.0	59.0	0.017	0.525	0.237	0.22	1	1	X-RAY DIFFRACTION	1.0	2.651	61156	Pre-training
1	20130304.0	1.0	1.0	1	1.0			Protein-protein			1.0	Order-order	0.0	0.0	1.0	51.0	51.0	51.0	0.621	0.123	0.107	0.15	1	1	X-RAY DIFFRACTION	1.0	2.2	61157	Pre-training
90	20130304.0	1.0	1.0	2	1.0			Protein-protein			1.0	Order-order	0.0	0.0	2.0	10.0	10.0	28.0	0.0	0.25	0.5	0.25	90	2	X-RAY DIFFRACTION	0.6666666666666666	3.0	61158	Pre-training
1	20160419.0	1.0	1.0	1	1.0			Protein-protein			1.0	Order-order	0.0	0.0	1.0	146.0	146.0	146.0	0.473	0.137	0.137	0.253	1	1	X-RAY DIFFRACTION	1.0	1.7	61159	Pre-training
31	20030715.0	0.506	1.0	7	1.0			Protein-protein			1.0	Order-order	0.032	0.0	7.0	122.0	102.0	157.0	0.809	0.0	0.092	0.094	31	2	X-RAY DIFFRACTION	0.935483870967742	2.35	61160	Pre-training
1	20200718.0	1.0	1.0	1	1.0			Protein-protein			1.0	Order-order	0.0	0.0	1.0	21.0	21.0	21.0	0.238	0.476	0.238	0.048	1	1	ELECTRON MICROSCOPY	1.0	3.3	61161	Pre-training
1	20200718.0	1.0	1.0	1	1.0			Protein-protein		1.0		Disorder-order	0.0	0.0	2.0	17.0	17.0	17.0	0.0	0.072	0.712	0.216	1	1	ELECTRON MICROSCOPY	1.0	3.3	61162	Pre-training
2	20200718.0	1.0	1.0	1	1.0			Protein-protein			1.0	Order-order	0.0	0.0	2.0	32.0	28.0	36.0	0.338	0.42	0.105	0.138	2	1	ELECTRON MICROSCOPY	1.0	3.3	61163	Pre-training
1	20200718.0	1.0	1.0	1	1.0			Protein-protein			1.0	Order-order	0.0	0.0	2.0	9.0	9.0	9.0	0.556	0.0	0.111	0.333	1	1	ELECTRON MICROSCOPY	1.0	3.3	61164	Pre-training
60	20180313.0	0.692	1.0	5	1.0			Protein-protein			1.0	Order-order	0.0	0.0	3.0	86.0	68.0	113.0	0.79	0.0	0.118	0.072	60	1	ELECTRON MICROSCOPY	1.0	4.4	61165	Pre-training
1	20200719.0	1.0	0.0	2	1.0			Protein-protein				Unannotated	0.0	1.0	1.0	19.0	19.0	19.0	0.053	0.0	0.579	0.368	1	1	ELECTRON MICROSCOPY	1.0	4.8	61166	Pre-training
4	20190405.0	1.0	1.0	1	1.0			Protein-protein			1.0	Order-order	0.0	0.0	1.0	114.0	108.0	126.0	0.557	0.013	0.167	0.263	4	1	X-RAY DIFFRACTION	1.0	2.3	61167	Pre-training
1	20190405.0	1.0	0.0	2	1.0			Protein-protein				Unannotated	0.0	1.0	1.0	13.0	13.0	13.0	0.0	0.077	0.692	0.231	1	1	X-RAY DIFFRACTION	1.0	2.385	61168	Pre-training
6	20190406.0	1.0	1.0	1	1.0			Protein-protein			1.0	Order-order	0.0	0.0	1.0	94.0	91.0	98.0	0.868	0.0	0.08	0.049	6	2	X-RAY DIFFRACTION	0.6666666666666666	3.2	61169	Pre-training
1	20190408.0	1.0	1.0	1	1.0			Protein-protein			1.0	Order-order	0.0	0.0		54.0	54.0	54.0	0.815	0.0	0.111	0.074	1	1	X-RAY DIFFRACTION	1.0	2.05	61170	Pre-training
1	20210507.0	1.0	0.0	2	1.0			Protein-protein				Unannotated	0.0	1.0	1.0	31.0	31.0	31.0	0.032	0.194	0.452	0.323	1	1	ELECTRON MICROSCOPY	1.0	3.9	61171	Pre-training
1	20210507.0	1.0	0.0	2	1.0			Protein-protein				Unannotated	0.0	1.0	1.0	32.0	32.0	32.0	0.062	0.25	0.312	0.375	1	1	ELECTRON MICROSCOPY	1.0	3.9	61172	Pre-training
1	20210507.0	1.0	0.0	2	1.0			Protein-protein				Unannotated	0.0	1.0	1.0	57.0	57.0	57.0	0.368	0.14	0.211	0.281	1	1	ELECTRON MICROSCOPY	1.0	8.0	61173	Pre-training
1	20210507.0	1.0	0.0	2	1.0			Protein-protein				Unannotated	0.0	1.0	1.0	35.0	35.0	35.0	0.314	0.057	0.4	0.229	1	1	ELECTRON MICROSCOPY	1.0	8.0	61174	Pre-training
1	20210509.0	1.0	0.0	2	1.0			Protein-protein			1.0	Order-order	0.0	0.0	2.0	10.0	10.0	10.0	0.0	0.1	0.8	0.1	1	1	ELECTRON MICROSCOPY	1.0	2.9	61175	Pre-training
1	20210509.0	1.0	0.0	2	1.0			Protein-protein	1.0			Disorder-disorder	0.0	0.0	2.0	15.0	15.0	15.0	0.0	0.533	0.333	0.133	1	1	ELECTRON MICROSCOPY	1.0	2.9	61176	Pre-training
35	20070105.0	1.0	1.0	2	1.0			Protein-protein			1.0	Order-order	0.0	0.0	1.0	21.0	18.0	23.0	0.714	0.0	0.143	0.143	35	2	ELECTRON MICROSCOPY	0.6857142857142857	3.0	61177	Pre-training
1	20210511.0	1.0	0.0	2		1.0		Protein-peptide		1.0		Disorder-order	0.0	0.0	2.0	33.0	33.0	33.0	0.256	0.273	0.306	0.165	1	1	X-RAY DIFFRACTION	1.0	1.41	61178	Pre-training
1	20210511.0	1.0	1.0	1	1.0			Protein-protein			1.0	Order-order	0.0	0.0	2.0	8.0	8.0	8.0	0.375	0.0	0.5	0.125	1	1	ELECTRON MICROSCOPY	1.0	3.9	61179	Pre-training
1	20210511.0	1.0	1.0	1	1.0			Protein-protein			1.0	Order-order	0.0	0.0	2.0	11.0	11.0	11.0	0.273	0.0	0.455	0.273	1	1	ELECTRON MICROSCOPY	1.0	3.9	61180	Pre-training
30	20160309.0	1.0	1.0	3	1.0			Protein-protein		1.0		Disorder-order	0.0	0.0	1.0	53.0	30.0	76.0	0.536	0.093	0.15	0.169	30	1	ELECTRON MICROSCOPY	1.0	3.21	61181	Pre-training
62	20160309.0	0.763	0.984	5	1.0			Protein-protein	0.016	0.758	0.226	Disorder-order	0.0	0.0	5.0	49.0	15.0	58.0	0.376	0.156	0.307	0.164	62	1	ELECTRON MICROSCOPY	1.0	2.905	61182	Pre-training
24	20160309.0	0.796	0.958	4	1.0			Protein-protein		1.0		Disorder-order	0.0	0.0	5.0	102.0	46.0	113.0	0.383	0.171	0.169	0.274	24	1	ELECTRON MICROSCOPY	1.0	2.88	61183	Pre-training
21	20160309.0	1.0	1.0	3	1.0			Protein-protein	0.048	0.952		Disorder-order	0.0	0.0	3.0	28.0	26.0	35.0	0.296	0.179	0.111	0.419	21	1	ELECTRON MICROSCOPY	1.0	2.86	61184	Pre-training
12	20160309.0	0.685	1.0	2	1.0			Protein-protein		0.833	0.167	Disorder-order	0.0	0.0	1.0	30.0	22.0	37.0	0.262	0.091	0.332	0.333	12	1	ELECTRON MICROSCOPY	1.0	3.09	61185	Pre-training
4	20210511.0	0.663	1.0	2	1.0			Protein-protein	1.0			Disorder-disorder	0.0	0.0	3.0	17.0	15.0	17.0	0.118	0.235	0.353	0.294	4	1	ELECTRON MICROSCOPY	1.0	2.815	61186	Pre-training
1	20210511.0	1.0	1.0	1	1.0			Protein-protein			1.0	Order-order	0.0	0.0	2.0	22.0	22.0	22.0	0.354	0.0	0.333	0.313	1	1	ELECTRON MICROSCOPY	1.0	4.72	61187	Pre-training
1	20210511.0	1.0	1.0	1	1.0			Protein-protein		1.0		Disorder-order	0.0	0.0	2.0	29.0	29.0	29.0	0.655	0.0	0.103	0.241	1	1	ELECTRON MICROSCOPY	1.0	4.72	61188	Pre-training
11	20030604.0	0.603	1.0	4	1.0			Protein-protein		0.727	0.273	Disorder-order	0.0	0.0	6.0	20.0	19.0	28.0	0.5	0.118	0.208	0.159	11	2	ELECTRON MICROSCOPY	0.7272727272727273	2.89	61189	Pre-training
26	20170930.0	0.668	1.0	6	1.0			Protein-protein		0.5	0.5	Order-order	0.0	0.0	4.0	30.5	21.0	35.0	0.456	0.058	0.31	0.177	26	1	ELECTRON MICROSCOPY	1.0	3.01	61190	Pre-training
37	20090922.0	0.547	0.973	7	1.0			Protein-protein			0.973	Order-order	0.0	0.0	3.0	19.0	13.0	34.0	0.0	0.458	0.368	0.158	37	2	ELECTRON MICROSCOPY	0.972972972972973	3.1	61191	Pre-training
1	20210511.0	1.0	1.0	1	1.0			Protein-protein			1.0	Order-order	0.0	0.0	2.0	15.0	15.0	15.0	0.0	0.467	0.267	0.267	1	1	ELECTRON MICROSCOPY	1.0	4.38	61192	Pre-training
26	20131210.0	0.617	0.962	5	1.0			Protein-protein			1.0	Order-order	0.0	0.0	3.0	58.5	46.0	71.0	0.353	0.235	0.193	0.203	26	1	ELECTRON MICROSCOPY	1.0	2.9	61193	Pre-training
13	20160309.0	1.0	1.0	2	1.0			Protein-protein		1.0		Disorder-order	0.0	0.0	2.0	13.0	12.0	16.0	0.071	0.071	0.462	0.429	13	1	ELECTRON MICROSCOPY	1.0	3.1	61194	Pre-training
1	20210511.0	1.0	1.0	1	1.0			Protein-protein			1.0	Order-order	0.0	0.0	1.0	13.0	13.0	13.0	0.231	0.0	0.585	0.185	1	1	ELECTRON MICROSCOPY	1.0	3.9	61195	Pre-training
20	20170930.0	1.0	1.0	4	1.0			Protein-protein	0.15	0.85		Disorder-order	0.0	0.0	2.0	19.5	14.0	22.0	0.5	0.136	0.071	0.293	20	1	ELECTRON MICROSCOPY	1.0	3.1	61196	Pre-training
1	20210511.0	1.0	1.0	1	1.0			Protein-protein			1.0	Order-order	0.0	0.0	2.0	12.0	12.0	12.0	0.583	0.083	0.167	0.167	1	1	ELECTRON MICROSCOPY	1.0	3.9	61197	Pre-training
2	20210511.0	0.711	1.0	2	1.0			Protein-protein			1.0	Order-order	0.0	0.0	3.0	50.0	47.0	53.0	0.029	0.146	0.569	0.256	2	1	ELECTRON MICROSCOPY	1.0	3.285	61198	Pre-training
1	20210511.0	1.0	1.0	1	1.0			Protein-protein		1.0		Disorder-order	0.0	0.0	2.0	44.0	44.0	44.0	0.585	0.0	0.208	0.207	1	1	ELECTRON MICROSCOPY	1.0	3.9	61199	Pre-training
1	20210511.0	1.0	1.0	1	1.0			Protein-protein		1.0		Disorder-order	0.0	0.0	2.0	31.0	31.0	31.0	0.034	0.137	0.38	0.449	1	1	ELECTRON MICROSCOPY	1.0	3.5	61200	Pre-training
1	20210511.0	1.0	1.0	1	1.0			Protein-protein	1.0			Disorder-disorder	0.0	0.0	2.0	24.0	24.0	24.0	0.792	0.0	0.125	0.083	1	1	ELECTRON MICROSCOPY	1.0	3.5	61201	Pre-training
1	20210511.0	1.0	1.0	1	1.0			Protein-protein		1.0		Disorder-order	0.0	0.0	2.0	13.0	13.0	13.0	0.308	0.0	0.385	0.308	1	1	ELECTRON MICROSCOPY	1.0	3.5	61202	Pre-training
1	20210511.0	1.0	1.0	1	1.0			Protein-protein			1.0	Order-order	0.0	0.0	1.0	27.0	27.0	27.0	0.444	0.111	0.148	0.296	1	1	ELECTRON MICROSCOPY	1.0	3.5	61203	Pre-training
305	20111011.0	0.668	1.0	13	1.0			Protein-protein		0.036	0.898	Order-order	0.0	0.0	4.0	39.0	13.0	44.0	0.0	0.521	0.26	0.21	305	2	ELECTRON MICROSCOPY	0.6852459016393443	3.12	61204	Pre-training
1	20210511.0	1.0	1.0	1	1.0			Protein-protein			1.0	Order-order	0.0	0.0	2.0	11.0	11.0	11.0	0.182	0.364	0.0	0.455	1	1	ELECTRON MICROSCOPY	1.0	3.3	61205	Pre-training
2	20210511.0	1.0	1.0	1	1.0			Protein-protein		1.0		Disorder-order	0.0	0.0	1.0	27.5	22.0	33.0	0.6	0.175	0.102	0.124	2	1	ELECTRON MICROSCOPY	1.0	3.6	61206	Pre-training
1	20210511.0	1.0	1.0	1	1.0			Protein-protein			1.0	Order-order	0.0	0.0	1.0	53.0	53.0	53.0	0.34	0.094	0.226	0.34	1	1	ELECTRON MICROSCOPY	1.0	3.3	61207	Pre-training
1	20210511.0	1.0	1.0	1	1.0			Protein-protein		1.0		Disorder-order	0.0	0.0	1.0	74.0	74.0	74.0	0.289	0.126	0.261	0.324	1	1	ELECTRON MICROSCOPY	1.0	3.3	61208	Pre-training
1	20210511.0	1.0	1.0	1	1.0			Protein-protein			1.0	Order-order	0.0	0.0	2.0	74.0	74.0	74.0	0.554	0.0	0.149	0.297	1	1	ELECTRON MICROSCOPY	1.0	3.3	61209	Pre-training
74	20141114.0	0.667	1.0	7	1.0			Protein-protein		0.122	0.878	Order-order	0.0	0.0	8.0	31.0	27.0	35.0	0.597	0.067	0.143	0.188	74	2	ELECTRON MICROSCOPY	0.9864864864864864	3.0	61210	Pre-training
1	20230320.0	1.0	1.0	1			1.0	Peptide-peptide	1.0			Disorder-disorder	0.0	0.0		13.0	13.0	13.0	0.0	1.0	0.0	0.0	1	1	ELECTRON MICROSCOPY	1.0	2.6	61211	Post-training
1	20230320.0	1.0	1.0	1			1.0	Peptide-peptide	1.0			Disorder-disorder	0.0	0.0		12.0	12.0	12.0	0.0	1.0	0.0	0.0	1	1	ELECTRON MICROSCOPY	1.0	2.6	61212	Post-training
3	20230320.0	0.795	1.0	1			1.0	Peptide-peptide	1.0			Disorder-disorder	0.0	0.0		26.0	26.0	26.0	0.0	1.0	0.0	0.0	3	1	ELECTRON MICROSCOPY	1.0	2.6	61213	Post-training
8	20230320.0	1.0	0.5	1	1.0			Protein-protein			1.0	Order-order	0.0	0.0	1.0	29.0	24.0	30.0	0.414	0.108	0.267	0.2	8	1	ELECTRON MICROSCOPY	1.0	3.0	61214	Post-training
8	20230320.0	1.0	0.5	1	1.0			Protein-protein			1.0	Order-order	0.5	0.0	1.0	91.0	87.0	98.0	0.156	0.277	0.423	0.147	8	1	ELECTRON MICROSCOPY	1.0	3.0	61215	Post-training
8	20230320.0	1.0	0.5	1	1.0			Protein-protein			1.0	Order-order	0.5	0.0	1.0	111.0	106.0	116.0	0.474	0.037	0.287	0.198	8	1	ELECTRON MICROSCOPY	1.0	3.0	61216	Post-training
3	20230321.0	1.0	1.0	1	1.0			Protein-protein		1.0		Disorder-order	0.0	0.0	2.0	84.0	83.0	85.0	0.609	0.112	0.172	0.111	3	1	ELECTRON MICROSCOPY	1.0	3.1	61217	Post-training
70	20220119.0	0.613	1.0	3			1.0	Peptide-peptide	0.871		0.1	Disorder-disorder	0.0	0.0	1.0	26.0	24.0	30.0	0.0	0.778	0.045	0.111	70	1	ELECTRON MICROSCOPY	1.0	2.7	61218	Post-training
2	20230321.0	0.999	1.0	1			1.0	Peptide-peptide	1.0			Disorder-disorder	0.0	0.0		9.0	9.0	9.0	0.0	1.0	0.0	0.0	2	1	ELECTRON MICROSCOPY	1.0	2.8	61219	Post-training
2	20230321.0	0.993	1.0	1			1.0	Peptide-peptide	1.0			Disorder-disorder	0.0	0.0		14.0	14.0	14.0	0.0	1.0	0.0	0.0	2	1	ELECTRON MICROSCOPY	1.0	2.8	61220	Post-training
2	19980313.0	1.0	1.0	1	1.0			Protein-protein			1.0	Order-order	0.0	0.0	1.0	91.0	90.0	92.0	0.286	0.198	0.385	0.132	2	1	X-RAY DIFFRACTION	1.0	2.25	61221	Pre-training
1	20230321.0	1.0	1.0	1			1.0	Peptide-peptide	1.0			Disorder-disorder	0.0	0.0		13.0	13.0	13.0	0.0	0.577	0.288	0.135	1	1	ELECTRON MICROSCOPY	1.0	2.7	61222	Post-training
28	20141006.0	0.53	1.0	1			1.0	Peptide-peptide	0.571		0.429	Disorder-disorder	0.0	0.0	1.0	26.0	22.0	30.0	0.0	0.667	0.106	0.222	28	2	ELECTRON MICROSCOPY	0.6071428571428571	2.7	61223	Pre-training
1	20230321.0	1.0	1.0	1	1.0			Protein-protein			1.0	Order-order	0.0	0.0	1.0	69.0	69.0	69.0	0.267	0.302	0.319	0.112	1	1	X-RAY DIFFRACTION	1.0	2.65	61224	Post-training
1	20030626.0	1.0	1.0	1	1.0			Protein-protein			1.0	Order-order	0.0	0.0	1.0	68.0	68.0	68.0	0.213	0.379	0.075	0.333	1	1	X-RAY DIFFRACTION	1.0	1.98	61225	Pre-training
1	20070110.0	1.0	1.0	1	1.0			Protein-protein			1.0	Order-order	0.0	0.0	1.0	90.0	90.0	90.0	0.622	0.044	0.156	0.178	1	1	X-RAY DIFFRACTION	1.0	2.5	61226	Pre-training
3	20070110.0	1.0	1.0	1	1.0			Protein-protein	1.0			Disorder-disorder	0.0	0.0	1.0	10.0	10.0	10.0	0.4	0.0	0.0	0.6	3	1	X-RAY DIFFRACTION	1.0	2.54	61227	Pre-training
3	20070110.0	1.0	1.0	1	1.0			Protein-protein	1.0			Disorder-disorder	0.0	0.0	1.0	11.0	11.0	11.0	0.273	0.0	0.182	0.545	3	1	X-RAY DIFFRACTION	1.0	2.54	61228	Pre-training
44	20040924.0	0.61	1.0	10	1.0			Protein-protein			1.0	Order-order	0.0	0.0	4.0	141.0	104.0	169.0	0.75	0.0	0.095	0.13	44	1	X-RAY DIFFRACTION	1.0	2.2	61229	Pre-training
6	20070111.0	1.0	1.0	1	1.0			Protein-protein			1.0	Order-order	0.0	0.0	1.0	37.0	35.0	39.0	0.0	0.554	0.069	0.361	6	1	SOLUTION NMR	1.0		61230	Pre-training
6	20081030.0	1.0	1.0	2	1.0			Protein-protein			1.0	Order-order	0.0	0.0	1.0	111.0	110.0	163.0	0.358	0.255	0.209	0.187	6	1	X-RAY DIFFRACTION	1.0	2.445	61231	Pre-training
1	20100818.0	1.0	1.0	1	1.0			Protein-protein			1.0	Order-order	0.0	0.0	1.0	125.0	125.0	125.0	0.705	0.025	0.156	0.115	1	1	X-RAY DIFFRACTION	1.0	1.989	61232	Pre-training
63	20011029.0	0.507	0.984	4	1.0			Protein-protein	0.016	0.016	0.968	Order-order	0.0	0.0	6.0	8.0	8.0	9.0	0.875	0.0	0.125	0.0	63	2	ELECTRON MICROSCOPY	0.8571428571428571	3.28	61233	Pre-training
2	20100819.0	1.0	1.0	1	1.0			Protein-protein			1.0	Order-order	0.0	0.0	1.0	127.0	127.0	127.0	0.654	0.031	0.126	0.189	2	1	X-RAY DIFFRACTION	1.0	2.2	61234	Pre-training
46	20071109.0	0.721	0.935	8	1.0			Protein-protein			1.0	Order-order	0.0	0.0	2.0	86.0	63.0	107.0	0.597	0.0	0.217	0.179	46	2	ELECTRON MICROSCOPY	0.7608695652173914	3.8	61235	Pre-training
2	20100819.0	1.0	1.0	1	1.0			Protein-protein			1.0	Order-order	0.0	0.0	2.0	35.0	35.0	35.0	0.229	0.514	0.143	0.114	2	1	X-RAY DIFFRACTION	1.0	2.4	61236	Pre-training
1	20100819.0	1.0	1.0	1	1.0			Protein-protein			1.0	Order-order	0.0	0.0	1.0	62.0	62.0	62.0	0.377	0.033	0.328	0.262	1	1	X-RAY DIFFRACTION	1.0	1.65	61237	Pre-training
1	20100819.0	1.0	1.0	1	1.0			Protein-protein			1.0	Order-order	0.0	0.0	1.0	10.0	10.0	10.0	0.75	0.0	0.0	0.25	1	1	X-RAY DIFFRACTION	1.0	1.65	61238	Pre-training
2	20100819.0	1.0	1.0	1	1.0			Protein-protein			1.0	Order-order	0.0	0.0	1.0	122.5	122.0	123.0	0.34	0.207	0.27	0.182	2	1	X-RAY DIFFRACTION	1.0	1.65	61239	Pre-training
1	20100820.0	1.0	1.0	1	1.0			Protein-protein		1.0		Disorder-order	0.0	0.0	1.0	20.0	20.0	20.0	0.2	0.15	0.35	0.3	1	1	X-RAY DIFFRACTION	1.0	2.399	61240	Pre-training
2	20140118.0	1.0	1.0	1	1.0			Protein-protein	1.0			Disorder-disorder	0.0	0.0		72.0	70.0	74.0	0.226	0.542	0.106	0.127	2	1	X-RAY DIFFRACTION	1.0	1.67	61241	Pre-training
2	20140119.0	1.0	0.0	2	1.0			Protein-protein				Unannotated	0.0	1.0	1.0	34.5	33.0	36.0	0.091	0.153	0.512	0.244	2	1	X-RAY DIFFRACTION	1.0	3.0	61242	Pre-training
2	20140119.0	1.0	0.0	2	1.0			Protein-protein				Unannotated	0.0	1.0	1.0	39.5	39.0	40.0	0.23	0.102	0.454	0.215	2	1	X-RAY DIFFRACTION	1.0	3.0	61243	Pre-training
2	20140119.0	0.661	1.0	2	1.0			Protein-protein				Unannotated	0.0	1.0		32.5	28.0	37.0	0.314	0.0	0.458	0.228	2	1	X-RAY DIFFRACTION	1.0	2.536	61244	Pre-training
2	20140119.0	1.0	1.0	1	1.0			Protein-protein			1.0	Order-order	0.0	0.0	1.0	84.0	82.0	86.0	0.246	0.396	0.177	0.181	2	1	X-RAY DIFFRACTION	1.0	2.05	61245	Pre-training
2	20140119.0	1.0	1.0	1	1.0			Protein-protein				Unannotated	0.0	0.0		63.0	62.0	64.0	0.076	0.478	0.133	0.313	2	1	X-RAY DIFFRACTION	1.0	2.05	61246	Pre-training
4	20140120.0	1.0	0.0	2		1.0		Protein-peptide				Unannotated	0.0	0.0	1.0	12.5	12.0	14.0	0.333	0.0	0.481	0.167	4	1	X-RAY DIFFRACTION	1.0	3.252	61247	Pre-training
1	20140120.0	1.0	1.0	1	1.0			Protein-protein			1.0	Order-order	0.0	0.0	1.0	98.0	98.0	98.0	0.611	0.105	0.127	0.156	1	1	X-RAY DIFFRACTION	1.0	1.7	61248	Pre-training
6	20140120.0	0.903	1.0	1	1.0			Protein-protein			1.0	Order-order	0.0	0.0		157.5	156.0	159.0	0.032	0.532	0.223	0.214	6	1	X-RAY DIFFRACTION	1.0	2.825	61249	Pre-training
50	20040809.0	0.511	0.9	10	1.0			Protein-protein	0.02	0.12	0.58	Order-order	0.0	0.0	15.0	33.0	24.0	40.0	0.971	0.0	0.0	0.0	50	2	ELECTRON MICROSCOPY	0.64	3.225	61250	Pre-training
9	20170302.0	1.0	1.0	1		1.0		Protein-peptide		1.0		Disorder-order	0.0	0.0	1.0	45.0	43.0	48.0	0.179	0.4	0.178	0.25	9	2	X-RAY DIFFRACTION	0.6666666666666666	1.76	61251	Pre-training
10	20170302.0	1.0	1.0	1	1.0			Protein-protein		0.2	0.8	Order-order	0.0	0.0	1.0	39.5	33.0	41.0	0.026	0.506	0.297	0.185	10	2	X-RAY DIFFRACTION	0.8	1.88	61252	Pre-training
6	20190408.0	1.0	1.0	1	1.0			Protein-protein			1.0	Order-order	0.0	0.0	1.0	115.0	113.0	118.0	0.123	0.15	0.45	0.278	6	1	X-RAY DIFFRACTION	1.0	2.275	61253	Pre-training
1	20190409.0	1.0	1.0	1	1.0			Protein-protein			1.0	Order-order	0.0	0.0	1.0	75.0	75.0	75.0	0.407	0.054	0.351	0.188	1	1	X-RAY DIFFRACTION	1.0	2.06	61254	Pre-training
1	20190409.0	1.0	1.0	1	1.0			Protein-protein			1.0	Order-order	0.0	0.0	1.0	196.0	196.0	196.0	0.313	0.385	0.128	0.174	1	1	X-RAY DIFFRACTION	1.0	2.365	61255	Pre-training
16	20190409.0	1.0	1.0	1	1.0			Protein-protein			1.0	Order-order	0.0	0.0	1.0	14.0	14.0	14.0	0.0	0.0	0.714	0.286	16	1	ELECTRON MICROSCOPY	1.0	4.4	61256	Pre-training
24	20190409.0	1.0	1.0	1	1.0			Protein-protein			1.0	Order-order	0.0	0.0	1.0	71.0	71.0	71.0	0.423	0.042	0.282	0.254	24	1	ELECTRON MICROSCOPY	1.0	4.4	61257	Pre-training
1	20190409.0	1.0	1.0	1	1.0			Protein-protein			1.0	Order-order	0.0	0.0	2.0	99.0	99.0	99.0	0.091	0.111	0.515	0.283	1	1	ELECTRON MICROSCOPY	1.0	3.8	61258	Pre-training
2	20080217.0	0.626	1.0	2	1.0			Protein-protein		0.5	0.5	Disorder-order	0.0	0.0	3.0	20.0	19.0	21.0	0.73	0.0	0.222	0.048	2	2	X-RAY DIFFRACTION	0.5	2.8	61259	Pre-training
1	20190409.0	1.0	1.0	1	1.0			Protein-protein		1.0		Disorder-order	0.0	0.0	1.0	32.0	32.0	32.0	0.0	0.188	0.444	0.369	1	1	ELECTRON MICROSCOPY	1.0	3.8	61260	Pre-training
18	20180822.0	0.681	1.0	1	1.0			Protein-protein			1.0	Order-order	0.0	0.0	2.0	68.5	65.0	81.0	0.464	0.059	0.264	0.189	18	2	ELECTRON MICROSCOPY	0.7777777777777778	3.54	61261	Pre-training
1	20190409.0	1.0	1.0	1	1.0			Protein-protein		1.0		Disorder-order	0.0	0.0	1.0	29.0	29.0	29.0	0.241	0.0	0.448	0.31	1	1	ELECTRON MICROSCOPY	1.0	3.3	61262	Pre-training
4	20190409.0	1.0	1.0	1	1.0			Protein-protein			1.0	Order-order	0.0	0.0	2.0	73.5	66.0	76.0	0.609	0.0	0.244	0.149	4	1	ELECTRON MICROSCOPY	1.0	3.55	61263	Pre-training
2	20190409.0	0.703	1.0	1	1.0			Protein-protein			1.0	Order-order	0.0	0.0	2.0	18.0	15.0	21.0	0.567	0.0	0.204	0.229	2	1	ELECTRON MICROSCOPY	1.0	3.5	61264	Pre-training
4	20190409.0	0.965	1.0	1	1.0			Protein-protein			1.0	Order-order	0.0	0.0	2.0	48.0	47.0	48.0	0.326	0.042	0.348	0.274	4	1	ELECTRON MICROSCOPY	1.0	3.55	61265	Pre-training
656	19980421.0	0.453	0.957	42	0.979	0.02	0.002	Protein-protein	0.012	0.591	0.34	Disorder-order	0.0	0.008	59.0	9.0	8.0	17.0	0.333	0.0	0.5	0.1	656	2	ELECTRON MICROSCOPY	0.9085365853658536	3.6	61266	Pre-training
1	20190409.0	1.0	1.0	1	1.0			Protein-protein			1.0	Order-order	0.0	0.0	2.0	36.0	36.0	36.0	0.361	0.028	0.389	0.222	1	1	ELECTRON MICROSCOPY	1.0	3.5	61267	Pre-training
1	20190409.0	1.0	1.0	1	1.0			Protein-protein			1.0	Order-order	0.0	0.0	1.0	112.0	112.0	112.0	0.259	0.223	0.348	0.17	1	1	ELECTRON MICROSCOPY	1.0	3.5	61268	Pre-training
1	20190409.0	1.0	1.0	1	1.0			Protein-protein			1.0	Order-order	0.0	0.0	2.0	54.0	54.0	54.0	0.852	0.0	0.13	0.019	1	1	ELECTRON MICROSCOPY	1.0	3.5	61269	Pre-training
30	20141211.0	1.0	1.0	2	1.0			Protein-protein			1.0	Order-order	0.0	0.0	1.0	118.5	94.0	138.0	0.722	0.017	0.113	0.147	30	2	X-RAY DIFFRACTION	0.7	3.1	61270	Pre-training
1	20210511.0	1.0	1.0	1	1.0			Protein-protein			1.0	Order-order	0.0	0.0	1.0	150.0	150.0	150.0	0.5	0.007	0.253	0.24	1	1	ELECTRON MICROSCOPY	1.0	4.0	61271	Pre-training
1	20210511.0	1.0	1.0	1	1.0			Protein-protein			1.0	Order-order	0.0	0.0	2.0	23.0	23.0	23.0	0.0	0.391	0.304	0.304	1	1	ELECTRON MICROSCOPY	1.0	5.7	61272	Pre-training
80	20140826.0	0.717	0.988	2	1.0			Protein-protein		0.887		Disorder-order	0.0	0.0	2.0	30.0	27.0	33.0	0.686	0.039	0.145	0.107	80	1	ELECTRON MICROSCOPY	1.0	3.2	61273	Pre-training
79	20150208.0	0.861	0.987	2	1.0			Protein-protein		0.013	0.873	Order-order	0.0	0.0	4.0	96.0	89.0	102.0	0.443	0.011	0.303	0.227	79	1	ELECTRON MICROSCOPY	1.0	3.2	61274	Pre-training
1	20210511.0	1.0	1.0	1	1.0			Protein-protein		1.0		Disorder-order	0.0	0.0	1.0	46.0	46.0	46.0	0.391	0.072	0.145	0.391	1	1	ELECTRON MICROSCOPY	1.0	5.7	61275	Pre-training
1	20210511.0	1.0	1.0	1	1.0			Protein-protein			1.0	Order-order	0.0	0.0	2.0	11.0	11.0	11.0	0.0	0.0	0.545	0.455	1	1	ELECTRON MICROSCOPY	1.0	5.7	61276	Pre-training
80	20140826.0	0.664	1.0	2	1.0			Protein-protein	0.087	0.875	0.037	Disorder-order	0.0	0.0	3.0	64.0	35.0	76.0	0.403	0.05	0.279	0.268	80	1	ELECTRON MICROSCOPY	1.0	3.2	61277	Pre-training
1	20210511.0	1.0	1.0	1	1.0			Protein-protein		1.0		Disorder-order	0.0	0.0	1.0	14.0	14.0	14.0	0.414	0.0	0.443	0.143	1	1	ELECTRON MICROSCOPY	1.0	5.7	61278	Pre-training
1	20210511.0	1.0	1.0	1	1.0			Protein-protein		1.0		Disorder-order	0.0	0.0	2.0	47.0	47.0	47.0	0.152	0.218	0.318	0.312	1	1	ELECTRON MICROSCOPY	1.0	5.7	61279	Pre-training
1	20210511.0	1.0	1.0	1	1.0			Protein-protein		1.0		Disorder-order	0.0	0.0	2.0	43.0	43.0	43.0	0.256	0.295	0.116	0.333	1	1	ELECTRON MICROSCOPY	1.0	5.7	61280	Pre-training
1	20210511.0	1.0	1.0	1	1.0			Protein-protein			1.0	Order-order	0.0	0.0	2.0	40.0	40.0	40.0	0.75	0.0	0.125	0.125	1	1	ELECTRON MICROSCOPY	1.0	5.7	61281	Pre-training
1	20210511.0	1.0	1.0	1	1.0			Protein-protein			1.0	Order-order	0.0	0.0	2.0	29.0	29.0	29.0	0.317	0.038	0.361	0.285	1	1	ELECTRON MICROSCOPY	1.0	5.7	61282	Pre-training
1	20210511.0	1.0	1.0	1	1.0			Protein-protein		1.0		Disorder-order	0.0	0.0	2.0	27.0	27.0	27.0	0.148	0.185	0.37	0.296	1	1	ELECTRON MICROSCOPY	1.0	5.7	61283	Pre-training
1	20210511.0	1.0	1.0	1	1.0			Protein-protein			1.0	Order-order	0.0	0.0	2.0	61.0	61.0	61.0	0.492	0.016	0.295	0.197	1	1	ELECTRON MICROSCOPY	1.0	5.7	61284	Pre-training
79	20140826.0	1.0	0.987	2	1.0			Protein-protein		0.139	0.835	Order-order	0.0	0.0	2.0	12.0	9.0	14.0	0.308	0.0	0.364	0.333	79	1	ELECTRON MICROSCOPY	1.0	3.2	61285	Pre-training
80	20140826.0	1.0	0.988	2	1.0			Protein-protein			0.988	Order-order	0.0	0.0	3.0	20.0	13.0	21.0	0.628	0.0	0.194	0.138	80	1	ELECTRON MICROSCOPY	1.0	3.2	61286	Pre-training
80	20140826.0	1.0	0.988	2	1.0			Protein-protein		0.95	0.025	Disorder-order	0.0	0.0	2.0	27.5	19.0	31.0	0.782	0.0	0.111	0.107	80	1	ELECTRON MICROSCOPY	1.0	3.2	61287	Pre-training
13	20210416.0	0.816	1.0	1	1.0			Protein-protein		0.846	0.154	Disorder-order	0.0	0.0	2.0	73.0	30.0	79.0	0.434	0.156	0.216	0.184	13	1	ELECTRON MICROSCOPY	1.0	3.0	61288	Pre-training
80	20140826.0	1.0	0.988	2	1.0			Protein-protein			1.0	Order-order	0.0	0.0	3.0	159.0	122.0	168.0	0.443	0.141	0.215	0.204	80	1	ELECTRON MICROSCOPY	1.0	3.2	61289	Pre-training
82	20140826.0	0.803	0.988	2	1.0			Protein-protein		0.024	0.854	Order-order	0.0	0.0	1.0	46.0	25.0	52.0	0.356	0.106	0.229	0.317	82	1	ELECTRON MICROSCOPY	1.0	3.2	61290	Pre-training
89	20140122.0	0.713	0.989	5	1.0			Protein-protein		0.022	0.854	Order-order	0.0	0.0	2.0	72.0	60.0	80.0	0.289	0.109	0.286	0.31	89	1	ELECTRON MICROSCOPY	1.0	3.2	61291	Pre-training
1	20210511.0	1.0	1.0	1	1.0			Protein-protein			1.0	Order-order	0.0	0.0	2.0	18.0	18.0	18.0	0.167	0.444	0.278	0.111	1	1	ELECTRON MICROSCOPY	1.0	3.1	61292	Pre-training
29	20170808.0	1.0	1.0	1	1.0			Protein-protein			1.0	Order-order	0.0	0.0	2.0	20.0	18.0	28.0	0.0	0.2	0.6	0.2	29	1	ELECTRON MICROSCOPY	1.0	3.08	61293	Pre-training
80	20140925.0	0.879	0.988	2	1.0			Protein-protein	0.512	0.463		Disorder-disorder	0.0	0.0	3.0	46.0	36.0	49.0	0.242	0.17	0.26	0.319	80	1	ELECTRON MICROSCOPY	1.0	3.2	61294	Pre-training
72	20150208.0	0.777	0.986	2	1.0			Protein-protein			0.986	Order-order	0.0	0.0	3.0	75.0	44.0	80.0	0.458	0.119	0.182	0.246	72	1	ELECTRON MICROSCOPY	1.0	3.2	61295	Pre-training
1	20210511.0	1.0	1.0	1	1.0			Protein-protein				Unannotated	0.0	0.0	1.0	14.0	14.0	14.0	0.143	0.0	0.571	0.286	1	1	ELECTRON MICROSCOPY	1.0	3.2	61296	Pre-training
22	19920415.0	0.816	1.0	2	1.0			Protein-protein			1.0	Order-order	0.0	0.0	1.0	52.0	47.0	105.0	0.0	0.116	0.667	0.212	22	1	X-RAY DIFFRACTION	1.0	2.265	61297	Pre-training
1118	20030105.0	0.508	0.971	36	0.997	0.003		Protein-protein	0.035	0.945	0.005	Disorder-order	0.0	0.002	12.0	9.0	8.0	16.0	0.0	0.0	0.625	0.375	1118	2	X-RAY DIFFRACTION	0.537567084078712	3.1	61298	Pre-training
1	20210511.0	1.0	1.0	1	1.0			Protein-protein				Unannotated	0.0	0.0	1.0	24.0	24.0	24.0	0.353	0.255	0.26	0.132	1	1	ELECTRON MICROSCOPY	1.0	3.0	61299	Pre-training
122	20210511.0	0.671	1.0	2	1.0			Protein-protein		0.984		Disorder-order	0.0	0.0	1.0	13.0	12.0	15.0	0.161	0.108	0.465	0.267	122	1	ELECTRON MICROSCOPY	1.0	3.5	61300	Pre-training
1	20210511.0	1.0	0.0	2	1.0			Protein-protein			1.0	Order-order	0.0	0.0	2.0	47.0	47.0	47.0	0.412	0.0	0.414	0.174	1	1	ELECTRON MICROSCOPY	1.0	3.5	61301	Pre-training
1	20210512.0	1.0	1.0	1	1.0			Protein-protein			1.0	Order-order	0.0	0.0	2.0	73.0	73.0	73.0	0.301	0.151	0.219	0.329	1	1	ELECTRON MICROSCOPY	1.0	3.6	61302	Pre-training
13	20221229.0	0.66	1.0	2			1.0	Peptide-peptide	1.0			Disorder-disorder	0.0	0.0		26.0	18.0	26.0	0.0	0.667	0.111	0.222	13	1	ELECTRON MICROSCOPY	1.0	2.8	61303	Post-training
2	20230322.0	1.0	1.0	1	1.0			Protein-protein				Unannotated	0.0	0.0		139.0	138.0	140.0	0.39	0.047	0.277	0.286	2	1	X-RAY DIFFRACTION	1.0	1.76	61304	Post-training
2	20230322.0	1.0	1.0	1	1.0			Protein-protein				Unannotated	0.0	0.0		43.5	41.0	46.0	0.508	0.0	0.114	0.379	2	1	X-RAY DIFFRACTION	1.0	1.76	61305	Post-training
5	20170705.0	0.61	0.8	3	1.0			Protein-protein			1.0	Order-order	0.0	0.0	3.0	10.0	9.0	12.0	0.778	0.0	0.167	0.083	5	2	ELECTRON MICROSCOPY	0.8	2.93	61306	Pre-training
29	19970502.0	0.66	1.0	4	1.0			Protein-protein			1.0	Order-order	0.0	0.0	2.0	40.0	36.0	43.0	0.59	0.025	0.231	0.15	29	2	X-RAY DIFFRACTION	0.6206896551724138	2.3	61307	Pre-training
2	20230322.0	1.0	1.0	1	1.0			Protein-protein		1.0		Disorder-order	0.0	0.0	1.0	12.0	12.0	12.0	0.5	0.0	0.208	0.292	2	1	ELECTRON MICROSCOPY	1.0	2.35	61308	Post-training
1	20230322.0	1.0	1.0	1	1.0			Protein-protein			1.0	Order-order	0.0	0.0	2.0	87.0	87.0	87.0	0.198	0.27	0.259	0.273	1	1	ELECTRON MICROSCOPY	1.0	3.5	61309	Post-training
1	20230322.0	1.0	1.0	1	1.0			Protein-protein			1.0	Order-order	0.0	0.0	2.0	71.0	71.0	71.0	0.171	0.169	0.474	0.186	1	1	ELECTRON MICROSCOPY	1.0	3.5	61310	Post-training
2	20230315.0	1.0	1.0	1	1.0			Protein-protein			1.0	Order-order	0.0	0.0	1.0	13.0	13.0	13.0	0.308	0.231	0.385	0.077	2	1	X-RAY DIFFRACTION	1.0	1.787	61311	Post-training
2	20230315.0	1.0	1.0	1	1.0			Protein-protein			1.0	Order-order	0.0	0.0	1.0	23.0	22.0	24.0	0.349	0.195	0.217	0.238	2	1	X-RAY DIFFRACTION	1.0	1.787	61312	Post-training
3	20130424.0	1.0	1.0	1	1.0			Protein-protein			1.0	Order-order	0.0	0.0	1.0	251.0	243.0	252.0	0.306	0.234	0.287	0.175	3	2	X-RAY DIFFRACTION	0.6666666666666666	2.14	61313	Pre-training
2	20230323.0	1.0	1.0	1	1.0			Protein-protein			1.0	Order-order	0.0	0.0	1.0	144.0	132.0	156.0	0.796	0.0	0.128	0.076	2	1	X-RAY DIFFRACTION	1.0	1.62	61314	Post-training
40	20140925.0	1.0	0.975	2	1.0			Protein-protein	0.325	0.675		Disorder-order	0.0	0.0	2.0	9.0	8.0	21.0	0.286	0.0	0.244	0.324	40	1	ELECTRON MICROSCOPY	1.0	3.445	61315	Pre-training
28	20180413.0	0.632	0.964	2	0.893	0.107		Protein-protein		0.964		Disorder-order	0.0	0.0	4.0	32.0	26.0	65.0	0.69	0.0	0.099	0.205	28	1	ELECTRON MICROSCOPY	1.0	3.3	61316	Pre-training
1	20230323.0	1.0	1.0	1	1.0			Protein-protein			1.0	Order-order	0.0	0.0	1.0	10.0	10.0	10.0	0.5	0.0	0.3	0.2	1	1	ELECTRON MICROSCOPY	1.0	3.6	61317	Post-training
63	20150208.0	0.818	0.984	4	1.0			Protein-protein			0.952	Order-order	0.0	0.0	3.0	36.0	22.0	39.0	0.75	0.0	0.189	0.069	63	1	ELECTRON MICROSCOPY	1.0	3.19	61318	Pre-training
9	20200701.0	1.0	1.0	1	1.0			Protein-protein			1.0	Order-order	0.0	0.0	1.0	16.0	13.0	16.0	0.865	0.0	0.135	0.0	9	1	ELECTRON MICROSCOPY	1.0	2.85	61319	Pre-training
1	20230323.0	1.0	1.0	1	1.0			Protein-protein			1.0	Order-order	0.0	0.0	1.0	54.0	54.0	54.0	0.556	0.148	0.074	0.222	1	1	X-RAY DIFFRACTION	1.0	2.12	61320	Post-training
3	20230323.0	1.0	1.0	1	1.0			Protein-protein	1.0			Disorder-disorder	0.0	0.0		16.0	15.0	16.0	1.0	0.0	0.0	0.0	3	1	X-RAY DIFFRACTION	1.0	2.1	61321	Post-training
6	20230323.0	1.0	1.0	1	1.0			Protein-protein			1.0	Order-order	0.0	0.0		42.0	38.0	44.0	0.08	0.485	0.157	0.277	6	1	X-RAY DIFFRACTION	1.0	2.1	61322	Post-training
17	20030710.0	0.555	1.0	8	1.0			Protein-protein	0.118		0.882	Order-order	0.294	0.0	2.0	91.0	76.0	100.0	0.808	0.0	0.055	0.051	17	2	X-RAY DIFFRACTION	0.9411764705882352	2.2	61323	Pre-training
86	20030211.0	0.661	1.0	4	1.0			Protein-protein			1.0	Order-order	0.0	0.0	2.0	91.0	56.0	115.0	0.433	0.092	0.304	0.155	86	1	X-RAY DIFFRACTION	1.0	3.1	61324	Pre-training
8	20030716.0	1.0	1.0	1	1.0			Protein-protein			1.0	Order-order	0.0	0.0		71.0	70.0	74.0	0.028	0.521	0.268	0.182	8	1	X-RAY DIFFRACTION	1.0	2.55	61325	Pre-training
4	20070112.0	1.0	0.0	2	1.0			Protein-protein			1.0	Order-order	0.0	0.0	1.0	63.0	62.0	64.0	0.445	0.152	0.206	0.198	4	1	X-RAY DIFFRACTION	1.0	3.0	61326	Pre-training
4	20070112.0	1.0	0.0	2	1.0			Protein-protein			1.0	Order-order	0.0	0.0		16.0	14.0	18.0	0.254	0.317	0.305	0.124	4	1	X-RAY DIFFRACTION	1.0	3.0	61327	Pre-training
18	20051207.0	0.631	1.0	7	1.0			Protein-protein			1.0	Order-order	0.0	0.0	2.0	34.0	30.0	37.0	0.647	0.0	0.118	0.228	18	1	X-RAY DIFFRACTION	1.0	2.1	61328	Pre-training
13	20051229.0	0.703	0.923	4	1.0			Protein-protein			1.0	Order-order	0.0	0.0	4.0	24.0	23.0	27.0	0.223	0.253	0.268	0.253	13	2	X-RAY DIFFRACTION	0.9230769230769232	2.5	61329	Pre-training
1	20100820.0	1.0	1.0	1	1.0			Protein-protein			1.0	Order-order	0.0	0.0		24.0	24.0	24.0	0.167	0.333	0.333	0.167	1	1	X-RAY DIFFRACTION	1.0	2.5	61330	Pre-training
1	20100820.0	1.0	1.0	1	1.0			Protein-protein			1.0	Order-order	0.0	0.0	1.0	25.0	25.0	25.0	0.396	0.373	0.187	0.044	1	1	X-RAY DIFFRACTION	1.0	2.5	61331	Pre-training
1	20100820.0	1.0	1.0	1	1.0			Protein-protein			1.0	Order-order	0.0	0.0	1.0	29.0	29.0	29.0	0.165	0.314	0.324	0.197	1	1	X-RAY DIFFRACTION	1.0	2.5	61332	Pre-training
2	20100820.0	1.0	1.0	1	1.0			Protein-protein			1.0	Order-order	0.0	0.0	2.0	13.0	13.0	13.0	0.0	0.407	0.33	0.264	2	1	X-RAY DIFFRACTION	1.0	3.4	61333	Pre-training
1	20100820.0	1.0	1.0	1	1.0			Protein-protein				Unannotated	0.0	0.0	1.0	295.0	295.0	295.0	0.793	0.02	0.078	0.108	1	1	X-RAY DIFFRACTION	1.0	2.7	61334	Pre-training
1	20100821.0	1.0	1.0	1	1.0			Protein-protein			1.0	Order-order	0.0	0.0	1.0	43.0	43.0	43.0	0.698	0.0	0.14	0.163	1	1	X-RAY DIFFRACTION	1.0	1.75	61335	Pre-training
1	20100821.0	1.0	1.0	1	1.0			Protein-protein			1.0	Order-order	0.0	0.0	1.0	22.0	22.0	22.0	0.636	0.0	0.182	0.182	1	1	X-RAY DIFFRACTION	1.0	1.75	61336	Pre-training
2	20100821.0	1.0	1.0	1	1.0			Protein-protein			1.0	Order-order	0.0	0.0	1.0	22.5	21.0	24.0	0.691	0.0	0.089	0.22	2	1	X-RAY DIFFRACTION	1.0	1.75	61337	Pre-training
1	20100823.0	1.0	1.0	1	1.0			Protein-protein			1.0	Order-order	0.0	0.0	1.0	180.0	180.0	180.0	0.219	0.23	0.316	0.236	1	1	X-RAY DIFFRACTION	1.0	2.51	61338	Pre-training
1	20140120.0	1.0	1.0	1	1.0			Protein-protein			1.0	Order-order	0.0	0.0		82.0	82.0	82.0	0.659	0.0	0.171	0.171	1	1	X-RAY DIFFRACTION	1.0	2.3	61339	Pre-training
15	20140120.0	1.0	1.0	1	1.0			Protein-protein			1.0	Order-order	0.0	0.0	1.0	280.0	267.0	283.0	0.203	0.333	0.268	0.193	15	1	X-RAY DIFFRACTION	1.0	1.948	61340	Pre-training
9	20140121.0	1.0	1.0	1	1.0			Protein-protein			1.0	Order-order	0.0	0.0	1.0	204.0	204.0	212.0	0.08	0.402	0.221	0.289	9	1	X-RAY DIFFRACTION	1.0	2.57	61341	Pre-training
2	20140121.0	1.0	0.0	2	1.0			Protein-protein			1.0	Order-order	0.0	0.0	1.0	15.5	14.0	17.0	0.491	0.115	0.117	0.275	2	1	X-RAY DIFFRACTION	1.0	2.657	61342	Pre-training
2	20140121.0	1.0	0.0	2	1.0			Protein-protein			1.0	Order-order	0.0	0.0	1.0	48.0	48.0	48.0	0.622	0.167	0.071	0.14	2	1	X-RAY DIFFRACTION	1.0	2.657	61343	Pre-training
2	20140121.0	1.0	1.0	1	1.0			Protein-protein			1.0	Order-order	0.0	0.0	1.0	9.0	9.0	9.0	0.111	0.0	0.889	0.0	2	1	X-RAY DIFFRACTION	1.0	2.0	61344	Pre-training
2	20140121.0	1.0	1.0	1	1.0			Protein-protein			1.0	Order-order	0.0	0.0	1.0	59.0	57.0	61.0	0.054	0.429	0.233	0.283	2	1	X-RAY DIFFRACTION	1.0	2.0	61345	Pre-training
2	20140121.0	1.0	1.0	1	1.0			Protein-protein			1.0	Order-order	0.0	0.0	1.0	189.0	188.0	190.0	0.45	0.085	0.276	0.19	2	1	X-RAY DIFFRACTION	1.0	1.31	61346	Pre-training
1	20170720.0	1.0	0.0	2		1.0		Protein-peptide		1.0		Disorder-order	0.0	0.0	2.0	20.0	20.0	20.0	0.23	0.36	0.1	0.31	1	1	X-RAY DIFFRACTION	1.0	1.08	61347	Pre-training
10	20170315.0	0.684	0.2	3	1.0			Protein-protein			1.0	Order-order	0.0	0.0	4.0	52.0	50.0	66.0	0.192	0.243	0.363	0.201	10	1	X-RAY DIFFRACTION	1.0	4.11	61348	Pre-training
6	20170721.0	1.0	1.0	1	1.0			Protein-protein		1.0		Disorder-order	0.0	0.0	1.0	86.5	82.0	91.0	0.32	0.266	0.228	0.176	6	1	X-RAY DIFFRACTION	1.0	1.85	61349	Pre-training
12	20170722.0	1.0	1.0	1	1.0			Protein-protein		1.0		Disorder-order	0.0	0.0		27.0	27.0	27.0	0.111	0.111	0.333	0.444	12	1	ELECTRON MICROSCOPY	1.0	3.7	61350	Pre-training
12	20170722.0	1.0	1.0	1	1.0			Protein-protein			1.0	Order-order	0.0	0.0		25.0	25.0	25.0	0.08	0.24	0.44	0.24	12	1	ELECTRON MICROSCOPY	1.0	3.7	61351	Pre-training
12	20170722.0	1.0	1.0	1	1.0			Protein-protein		1.0		Disorder-order	0.0	0.0		38.0	38.0	38.0	0.0	0.25	0.375	0.375	12	1	ELECTRON MICROSCOPY	1.0	3.7	61352	Pre-training
12	20170722.0	1.0	1.0	1	1.0			Protein-protein			1.0	Order-order	0.0	0.0		33.0	32.0	33.0	0.394	0.0	0.455	0.152	12	1	ELECTRON MICROSCOPY	1.0	3.7	61353	Pre-training
12	20170722.0	1.0	1.0	1	1.0			Protein-protein			1.0	Order-order	0.0	0.0		26.0	26.0	26.0	0.346	0.154	0.346	0.154	12	1	ELECTRON MICROSCOPY	1.0	3.7	61354	Pre-training
24	20170123.0	1.0	1.0	1	1.0			Protein-protein		1.0		Disorder-order	0.0	0.0		19.0	18.0	19.0	0.211	0.105	0.474	0.211	24	1	ELECTRON MICROSCOPY	1.0	3.7	61355	Pre-training
24	20170123.0	1.0	1.0	1	1.0			Protein-protein			1.0	Order-order	0.0	0.0		35.0	35.0	35.0	0.229	0.238	0.267	0.267	24	1	ELECTRON MICROSCOPY	1.0	3.7	61356	Pre-training
2	20170723.0	0.826	1.0	1	0.5	0.5		Protein-protein			1.0	Order-order	0.0	0.0	2.0	56.0	47.0	65.0	0.129	0.408	0.198	0.266	2	1	X-RAY DIFFRACTION	1.0	1.96	61357	Pre-training
360	20190410.0	0.764	1.0	1	1.0			Protein-protein			1.0	Order-order	0.0	0.0	1.0	9.5	8.0	11.0	0.0	0.422	0.367	0.211	360	1	ELECTRON MICROSCOPY	1.0	3.7	61358	Pre-training
300	20190410.0	1.0	1.0	1	1.0			Protein-protein			1.0	Order-order	0.0	0.0	1.0	16.0	14.0	21.0	0.0	0.071	0.625	0.312	300	1	ELECTRON MICROSCOPY	1.0	3.7	61359	Pre-training
930	20190410.0	0.707	1.0	1	1.0			Protein-protein			1.0	Order-order	0.0	0.0	1.0	29.0	14.0	32.0	0.0	0.062	0.655	0.278	930	1	ELECTRON MICROSCOPY	1.0	3.7	61360	Pre-training
2400	20190410.0	0.665	1.0	1	1.0			Protein-protein			1.0	Order-order	0.0	0.0	1.0	43.5	26.0	54.0	0.107	0.299	0.417	0.164	2400	1	ELECTRON MICROSCOPY	1.0	3.7	61361	Pre-training
60	20190410.0	1.0	1.0	1	1.0			Protein-protein			1.0	Order-order	0.0	0.0	1.0	35.0	35.0	35.0	0.2	0.114	0.486	0.2	60	1	ELECTRON MICROSCOPY	1.0	3.7	61362	Pre-training
60	20190410.0	1.0	1.0	1	1.0			Protein-protein			1.0	Order-order	0.0	0.0	1.0	18.0	18.0	18.0	0.0	0.222	0.333	0.444	60	1	ELECTRON MICROSCOPY	1.0	3.7	61363	Pre-training
60	20190410.0	1.0	1.0	1	1.0			Protein-protein			1.0	Order-order	0.0	0.0	1.0	54.0	54.0	54.0	0.074	0.426	0.333	0.167	60	1	ELECTRON MICROSCOPY	1.0	3.7	61364	Pre-training
60	20190410.0	1.0	1.0	1	1.0			Protein-protein			1.0	Order-order	0.0	0.0	1.0	113.0	113.0	113.0	0.044	0.448	0.231	0.276	60	1	ELECTRON MICROSCOPY	1.0	3.7	61365	Pre-training
2520	20190410.0	0.699	1.0	1	1.0			Protein-protein			1.0	Order-order	0.0	0.0	1.0	70.5	63.0	77.0	0.144	0.371	0.269	0.209	2520	1	ELECTRON MICROSCOPY	1.0	3.7	61366	Pre-training
60	20190410.0	1.0	1.0	1	1.0			Protein-protein			1.0	Order-order	0.0	0.0	1.0	32.0	32.0	32.0	0.0	0.656	0.219	0.125	60	1	ELECTRON MICROSCOPY	1.0	3.7	61367	Pre-training
60	20190410.0	1.0	1.0	1	1.0			Protein-protein			1.0	Order-order	0.0	0.0	1.0	14.0	14.0	14.0	0.0	0.333	0.5	0.167	60	1	ELECTRON MICROSCOPY	1.0	3.7	61368	Pre-training
66	20120513.0	1.0	0.091	4	1.0			Protein-protein			1.0	Order-order	0.0	0.0	2.0	67.0	67.0	158.0	0.358	0.015	0.209	0.418	66	2	X-RAY DIFFRACTION	0.9090909090909092	5.0	61369	Pre-training
1	20190411.0	1.0	1.0	1	1.0			Protein-protein			1.0	Order-order	0.0	0.0	1.0	26.0	26.0	26.0	0.654	0.0	0.308	0.038	1	1	X-RAY DIFFRACTION	1.0	1.55	61370	Pre-training
2	20190411.0	1.0	1.0	1	1.0			Protein-protein			1.0	Order-order	0.0	0.0	1.0	17.5	17.0	18.0	0.344	0.187	0.381	0.088	2	1	X-RAY DIFFRACTION	1.0	1.55	61371	Pre-training
3	20190411.0	1.0	1.0	1	1.0			Protein-protein			1.0	Order-order	0.0	0.0	1.0	58.0	56.0	60.0	0.607	0.083	0.241	0.069	3	1	X-RAY DIFFRACTION	1.0	1.55	61372	Pre-training
2	20190411.0	1.0	1.0	1	1.0			Protein-protein			1.0	Order-order	0.0	0.0	1.0	42.5	39.0	46.0	0.4	0.129	0.364	0.106	2	1	X-RAY DIFFRACTION	1.0	1.55	61373	Pre-training
3	20190411.0	1.0	1.0	1	1.0			Protein-protein			1.0	Order-order	0.0	0.0	1.0	107.0	98.0	109.0	0.18	0.226	0.222	0.368	3	1	ELECTRON MICROSCOPY	1.0	8.6	61374	Pre-training
2	20190412.0	1.0	1.0	1	1.0			Protein-protein			1.0	Order-order	0.0	0.0	1.0	25.0	25.0	25.0	0.3	0.0	0.24	0.46	2	1	X-RAY DIFFRACTION	1.0	2.884	61375	Pre-training
1	20190412.0	1.0	1.0	1	1.0			Protein-protein			1.0	Order-order	0.0	0.0	1.0	25.0	25.0	25.0	0.28	0.0	0.48	0.24	1	1	X-RAY DIFFRACTION	1.0	2.593	61376	Pre-training
10	20140324.0	0.556	0.9	5	0.3	0.7		Protein-peptide		0.7		Disorder-order	0.0	0.0	5.0	10.0	9.0	14.0	0.478	0.0	0.4	0.106	10	2	ELECTRON MICROSCOPY	0.9	3.05	61377	Pre-training
4	20210513.0	1.0	1.0	1	1.0			Protein-protein			1.0	Order-order	0.0	0.0	1.0	34.0	34.0	34.0	0.529	0.059	0.324	0.088	4	1	X-RAY DIFFRACTION	1.0	2.44	61378	Pre-training
4	20170916.0	0.821	0.5	2	1.0			Protein-protein			1.0	Order-order	0.0	0.0	2.0	85.0	79.0	90.0	0.344	0.253	0.242	0.164	4	1	X-RAY DIFFRACTION	1.0	1.895	61379	Pre-training
24	20210514.0	1.0	1.0	1	1.0			Protein-protein				Unannotated	0.0	0.0		97.5	88.0	105.0	0.284	0.348	0.265	0.122	24	1	ELECTRON MICROSCOPY	1.0	3.9	61380	Pre-training
1	20210514.0	1.0	1.0	1	1.0			Protein-protein				Unannotated	0.0	0.0	1.0	26.0	26.0	26.0	0.346	0.0	0.5	0.154	1	1	ELECTRON MICROSCOPY	1.0	3.9	61381	Pre-training
1	20210514.0	1.0	1.0	1	1.0			Protein-protein				Unannotated	0.0	0.0	1.0	22.0	22.0	22.0	0.0	0.091	0.636	0.273	1	1	ELECTRON MICROSCOPY	1.0	3.9	61382	Pre-training
1	20210514.0	1.0	1.0	1	1.0			Protein-protein				Unannotated	0.0	0.0	1.0	24.0	24.0	24.0	0.042	0.083	0.458	0.417	1	1	ELECTRON MICROSCOPY	1.0	3.9	61383	Pre-training
1	20210514.0	1.0	1.0	1	1.0			Protein-protein				Unannotated	0.0	0.0	1.0	11.0	11.0	11.0	0.182	0.0	0.364	0.455	1	1	ELECTRON MICROSCOPY	1.0	3.9	61384	Pre-training
130	20121015.0	1.0	0.954	1	1.0			Protein-protein			1.0	Order-order	0.0	0.0	1.0	153.5	137.0	156.0	0.242	0.41	0.174	0.171	130	1	X-RAY DIFFRACTION	1.0	1.95	61385	Pre-training
7	20210517.0	1.0	0.857	1	1.0			Protein-protein			1.0	Order-order	0.0	0.0	2.0	18.0	13.0	19.0	0.526	0.0	0.368	0.059	7	2	X-RAY DIFFRACTION	0.8571428571428571	4.2	61386	Pre-training
7	20210517.0	1.0	0.857	1	1.0			Protein-protein			1.0	Order-order	0.0	0.0	2.0	34.0	33.0	36.0	0.5	0.029	0.278	0.176	7	2	X-RAY DIFFRACTION	0.8571428571428571	4.2	61387	Pre-training
1	20210517.0	1.0	1.0	1	1.0			Protein-protein			1.0	Order-order	0.0	0.0		38.0	38.0	38.0	0.258	0.171	0.342	0.229	1	1	X-RAY DIFFRACTION	1.0	2.4	61388	Pre-training
35	20070820.0	0.523	1.0	6	1.0			Protein-protein		0.143	0.571	Order-order	0.0	0.029	9.0	10.0	8.0	16.0	0.375	0.0	0.4	0.2	35	2	ELECTRON MICROSCOPY	0.7428571428571429	3.11	61389	Pre-training
4	20230321.0	0.82	1.0	1	1.0			Protein-protein			1.0	Order-order	0.0	0.0	1.0	26.5	26.0	30.0	0.718	0.0	0.169	0.113	4	1	ELECTRON MICROSCOPY	1.0	3.15	61390	Post-training
658	20000725.0	0.585	0.995	50	1.0			Protein-protein	0.103	0.012	0.822	Order-order	0.0	0.0	4.0	31.0	18.0	37.0	0.074	0.294	0.368	0.261	658	2	ELECTRON MICROSCOPY	0.743161094224924	3.1	61391	Pre-training
21	20140321.0	0.665	1.0	8	1.0			Protein-protein		0.857		Disorder-order	0.0	0.0	3.0	19.0	11.0	23.0	0.174	0.391	0.348	0.111	21	2	X-RAY DIFFRACTION	0.5238095238095238	3.2	61392	Pre-training
8	20221223.0	1.0	1.0	1	1.0			Protein-protein			1.0	Order-order	0.0	0.0	1.0	23.5	19.0	27.0	0.264	0.043	0.528	0.136	8	1	X-RAY DIFFRACTION	1.0	3.125	61393	Post-training
1	20230323.0	1.0	1.0	1	1.0			Protein-protein		1.0		Disorder-order	0.0	0.0	2.0	22.0	22.0	22.0	0.345	0.0	0.239	0.417	1	1	X-RAY DIFFRACTION	1.0	3.5	61394	Post-training
15	20221223.0	1.0	1.0	1	1.0			Protein-protein		1.0		Disorder-order	0.0	0.0	2.0	18.0	14.0	24.0	0.312	0.0	0.25	0.438	15	1	X-RAY DIFFRACTION	1.0	3.05	61395	Post-training
2	20200730.0	0.633	1.0	2	1.0			Protein-protein			1.0	Order-order	0.0	0.0	1.0	46.5	46.0	47.0	0.113	0.18	0.365	0.342	2	1	ELECTRON MICROSCOPY	1.0	3.825	61396	Pre-training
3	20230321.0	1.0	1.0	1	1.0			Protein-protein		1.0		Disorder-order	0.0	0.0	2.0	24.0	24.0	25.0	0.292	0.046	0.347	0.315	3	1	ELECTRON MICROSCOPY	1.0	3.1	61397	Post-training
3	20230321.0	1.0	1.0	1	1.0			Protein-protein			1.0	Order-order	0.0	0.0	2.0	26.0	25.0	27.0	0.288	0.273	0.397	0.038	3	1	ELECTRON MICROSCOPY	1.0	3.1	61398	Post-training
4	20230321.0	1.0	1.0	1	1.0			Protein-protein			1.0	Order-order	0.0	0.0	2.0	38.5	33.0	39.0	0.75	0.0	0.167	0.084	4	1	ELECTRON MICROSCOPY	1.0	3.15	61399	Post-training
13	19991214.0	0.865	1.0	2	1.0			Protein-protein			1.0	Order-order	0.0	0.0	3.0	120.0	88.0	136.0	0.254	0.383	0.218	0.159	13	2	ELECTRON MICROSCOPY	0.6923076923076923	2.7	61400	Pre-training
4	20230321.0	0.87	1.0	1	1.0			Protein-protein			1.0	Order-order	0.0	0.0	2.0	29.0	26.0	30.0	0.414	0.068	0.414	0.109	4	1	ELECTRON MICROSCOPY	1.0	3.2	61401	Post-training
1	20230324.0	1.0	1.0	1	1.0			Protein-protein			1.0	Order-order	0.0	0.0	2.0	14.0	14.0	14.0	0.714	0.0	0.143	0.143	1	1	ELECTRON MICROSCOPY	1.0	3.3	61402	Post-training
4	20230321.0	0.997	1.0	1	1.0			Protein-protein			1.0	Order-order	0.0	0.0	2.0	26.0	24.0	26.0	0.389	0.182	0.205	0.215	4	1	ELECTRON MICROSCOPY	1.0	3.2	61403	Post-training
3	20230323.0	1.0	1.0	1	1.0			Protein-protein			1.0	Order-order	0.0	0.0	1.0	57.0	54.0	59.0	0.21	0.197	0.275	0.354	3	1	ELECTRON MICROSCOPY	1.0	4.38	61404	Post-training
3	20230323.0	1.0	1.0	1	1.0			Protein-protein			1.0	Order-order	0.0	0.0	1.0	29.0	27.0	31.0	0.422	0.037	0.228	0.323	3	1	ELECTRON MICROSCOPY	1.0	4.38	61405	Post-training
8	20070727.0	0.705	1.0	3	1.0			Protein-protein			1.0	Order-order	0.0	0.0	2.0	68.5	59.0	76.0	0.618	0.167	0.098	0.093	8	2	X-RAY DIFFRACTION	0.75	2.3	61406	Pre-training
18	20230324.0	0.957	1.0	1	1.0			Protein-protein			1.0	Order-order	0.0	0.0		187.0	171.0	201.0	0.005	0.544	0.31	0.141	18	1	X-RAY DIFFRACTION	1.0	2.0	61407	Post-training
129	20010807.0	0.63	0.264	14	0.202	0.798		Protein-peptide		0.008	0.233	Unannotated	0.0	0.0	8.0	33.0	28.0	68.0	0.241	0.247	0.246	0.266	129	2	X-RAY DIFFRACTION	0.8682170542635659	2.05	61408	Pre-training
2	20030724.0	0.631	0.5	2	1.0			Protein-protein			0.5	Order-order	0.0	0.0	1.0	32.0	30.0	34.0	0.734	0.0	0.14	0.126	2	1	X-RAY DIFFRACTION	1.0	1.415	61409	Pre-training
3	19980512.0	0.673	1.0	2	1.0			Protein-protein			1.0	Order-order	0.0	0.0	1.0	96.0	85.0	98.0	0.153	0.365	0.224	0.25	3	1	X-RAY DIFFRACTION	1.0	1.7	61410	Pre-training
1	20070115.0	1.0	1.0	1	1.0			Protein-protein	1.0			Disorder-disorder	0.0	0.0	1.0	28.0	28.0	28.0	0.5	0.143	0.143	0.214	1	1	X-RAY DIFFRACTION	1.0	2.0	61411	Pre-training
1	20070115.0	1.0	1.0	1	1.0			Protein-protein			1.0	Order-order	0.0	0.0	1.0	44.0	44.0	44.0	0.455	0.091	0.318	0.136	1	1	X-RAY DIFFRACTION	1.0	2.0	61412	Pre-training
3	20070115.0	0.798	1.0	1	1.0			Protein-protein			0.333	Unannotated	0.0	0.0	2.0	57.0	50.0	57.0	0.714	0.0	0.054	0.232	3	1	X-RAY DIFFRACTION	1.0	2.0	61413	Pre-training
2	20070116.0	1.0	1.0	1	1.0			Protein-protein			1.0	Order-order	0.0	0.0	1.0	42.0	41.0	43.0	0.214	0.131	0.286	0.369	2	1	X-RAY DIFFRACTION	1.0	2.4	61414	Pre-training
3	20070116.0	1.0	1.0	1	1.0			Protein-protein			1.0	Order-order	0.0	0.0	1.0	14.0	14.0	14.0	0.0	0.714	0.143	0.143	3	1	X-RAY DIFFRACTION	1.0	2.15	61415	Pre-training
3	20070116.0	1.0	1.0	1	1.0			Protein-protein			1.0	Order-order	0.0	0.0	1.0	19.0	19.0	19.0	0.211	0.263	0.316	0.211	3	1	X-RAY DIFFRACTION	1.0	2.15	61416	Pre-training
1	20070116.0	1.0	1.0	1	1.0			Protein-protein			1.0	Order-order	0.0	0.0	1.0	68.0	68.0	68.0	0.642	0.179	0.134	0.045	1	1	X-RAY DIFFRACTION	1.0	1.65	61417	Pre-training
1	20070117.0	1.0	1.0	1	1.0			Protein-protein			1.0	Order-order	0.0	0.0		130.0	130.0	130.0	0.256	0.481	0.116	0.147	1	1	X-RAY DIFFRACTION	1.0	1.8	61418	Pre-training
4	20070117.0	0.755	1.0	1	1.0			Protein-protein		1.0		Disorder-order	0.0	0.0		45.5	42.0	49.0	0.482	0.156	0.203	0.16	4	1	X-RAY DIFFRACTION	1.0	1.8	61419	Pre-training
1	20070117.0	1.0	1.0	1	1.0			Protein-protein			1.0	Order-order	0.0	0.0	1.0	60.0	60.0	60.0	0.967	0.0	0.017	0.017	1	1	X-RAY DIFFRACTION	1.0	1.9	61420	Pre-training
1	20070117.0	1.0	1.0	1	1.0			Protein-protein			1.0	Order-order	0.0	0.0	1.0	179.0	179.0	179.0	0.214	0.404	0.197	0.185	1	1	X-RAY DIFFRACTION	1.0	1.9	61421	Pre-training
1	20070118.0	1.0	0.0	0			1.0	Peptide-peptide				Unannotated	0.0	0.0		12.0	12.0	12.0	0.0	0.0	0.333	0.667	1	1	X-RAY DIFFRACTION	1.0	1.8	61422	Pre-training
15	20070627.0	1.0	0.933	1	1.0			Protein-protein			1.0	Order-order	0.0	0.0	1.0	36.0	34.0	38.0	0.627	0.029	0.148	0.189	15	1	X-RAY DIFFRACTION	1.0	1.63	61423	Pre-training
1	20100824.0	1.0	1.0	1	1.0			Protein-protein			1.0	Order-order	0.0	0.0	1.0	46.0	46.0	46.0	0.261	0.348	0.261	0.13	1	1	X-RAY DIFFRACTION	1.0	2.5	61424	Pre-training
1	20100824.0	1.0	1.0	1	1.0			Protein-protein			1.0	Order-order	0.0	0.0	1.0	20.0	20.0	20.0	0.3	0.5	0.0	0.2	1	1	X-RAY DIFFRACTION	1.0	2.5	61425	Pre-training
1	20100824.0	1.0	1.0	1	1.0			Protein-protein			1.0	Order-order	1.0	0.0	1.0	187.0	187.0	187.0	0.647	0.053	0.15	0.15	1	1	X-RAY DIFFRACTION	1.0	1.95	61426	Pre-training
1	20100825.0	1.0	1.0	1	1.0			Protein-protein			1.0	Order-order	0.0	0.0	1.0	110.0	110.0	110.0	0.145	0.309	0.364	0.182	1	1	X-RAY DIFFRACTION	1.0	2.296	61427	Pre-training
14	20100728.0	0.65	0.857	4	1.0			Protein-protein			1.0	Order-order	0.0	0.0	7.0	69.0	62.0	74.0	0.212	0.046	0.473	0.28	14	2	X-RAY DIFFRACTION	0.8571428571428571	3.7	61428	Pre-training
6	19970331.0	1.0	1.0	2	1.0			Protein-protein			1.0	Order-order	0.0	0.0	2.0	98.0	89.0	101.0	0.145	0.236	0.286	0.32	6	1	X-RAY DIFFRACTION	1.0	2.25	61429	Pre-training
1	20140122.0	1.0	1.0	1	1.0			Protein-protein		1.0		Disorder-order	0.0	0.0	1.0	71.0	71.0	71.0	0.328	0.042	0.27	0.36	1	1	X-RAY DIFFRACTION	1.0	1.9	61430	Pre-training
2	20140122.0	1.0	1.0	1	1.0			Protein-protein			1.0	Order-order	0.0	0.0	1.0	60.0	60.0	60.0	0.708	0.0	0.142	0.15	2	1	X-RAY DIFFRACTION	1.0	1.9	61431	Pre-training
15	20040507.0	0.774	0.2	4		1.0		Protein-peptide			0.267	Unannotated	0.0	0.0	5.0	23.0	20.0	36.0	0.949	0.0	0.0	0.051	15	1	X-RAY DIFFRACTION	1.0	2.3	61432	Pre-training
2	20130214.0	1.0	1.0	1	1.0			Protein-protein			1.0	Order-order	0.0	0.0	1.0	105.5	105.0	106.0	0.43	0.117	0.307	0.145	2	1	X-RAY DIFFRACTION	1.0	2.35	61433	Pre-training
1	20140122.0	1.0	1.0	1	1.0			Protein-protein			1.0	Order-order	0.0	0.0	1.0	55.0	55.0	55.0	0.788	0.0	0.154	0.058	1	1	X-RAY DIFFRACTION	1.0	1.5	61434	Pre-training
1	20140122.0	1.0	1.0	1	1.0			Protein-protein			1.0	Order-order	0.0	0.0	1.0	62.0	62.0	62.0	0.29	0.129	0.435	0.145	1	1	X-RAY DIFFRACTION	1.0	3.2	61435	Pre-training
2	20140123.0	1.0	0.0	2	1.0			Protein-protein				Unannotated	0.0	1.0	1.0	33.5	33.0	34.0	0.343	0.089	0.358	0.209	2	1	X-RAY DIFFRACTION	1.0	1.802	61436	Pre-training
6	20140123.0	0.673	1.0	2	1.0			Protein-protein			1.0	Order-order	0.0	0.0	1.0	73.0	66.0	81.0	0.689	0.038	0.174	0.12	6	1	X-RAY DIFFRACTION	1.0	3.101	61437	Pre-training
6	20170725.0	1.0	1.0	1	1.0			Protein-protein			1.0	Order-order	0.0	0.0	1.0	71.0	62.0	80.0	0.472	0.025	0.177	0.326	6	1	X-RAY DIFFRACTION	1.0	1.945	61438	Pre-training
12	20170725.0	1.0	1.0	1	1.0			Protein-protein			1.0	Order-order	0.0	0.0	1.0	49.5	49.0	50.0	0.363	0.01	0.374	0.252	12	1	X-RAY DIFFRACTION	1.0	1.945	61439	Pre-training
2	20170725.0	1.0	0.0	2		1.0		Protein-peptide				Unannotated	0.0	0.0	1.0	38.0	36.0	40.0	0.34	0.393	0.155	0.113	2	1	X-RAY DIFFRACTION	1.0	1.3	61440	Pre-training
2	20170725.0	1.0	1.0	1	1.0			Protein-protein				Unannotated	0.0	0.0		111.0	100.0	122.0	0.881	0.0	0.078	0.041	2	1	X-RAY DIFFRACTION	1.0	2.35	61441	Pre-training
1	20170725.0	1.0	1.0	1	1.0			Protein-protein				Unannotated	0.0	0.0		35.0	35.0	35.0	0.829	0.0	0.057	0.114	1	1	X-RAY DIFFRACTION	1.0	2.35	61442	Pre-training
2	20170725.0	1.0	1.0	1	1.0			Protein-protein			1.0	Order-order	0.0	0.0	2.0	41.5	41.0	42.0	0.28	0.328	0.171	0.221	2	1	X-RAY DIFFRACTION	1.0	4.5	61443	Pre-training
16	20121214.0	1.0	1.0	2	1.0			Protein-protein			1.0	Order-order	0.0	0.0	1.0	23.0	9.0	32.0	0.0	0.424	0.281	0.321	16	2	X-RAY DIFFRACTION	0.5625	3.25	61444	Pre-training
17	20121214.0	0.665	1.0	3	1.0			Protein-protein			1.0	Order-order	0.0	0.0	3.0	55.0	30.0	90.0	0.201	0.31	0.166	0.317	17	2	X-RAY DIFFRACTION	0.5882352941176471	3.8	61445	Pre-training
28	20061023.0	0.645	1.0	4	1.0			Protein-protein		0.071	0.929	Order-order	0.0	0.0	2.0	104.5	62.0	117.0	0.39	0.17	0.185	0.269	28	2	ELECTRON MICROSCOPY	0.5357142857142857	3.425	61446	Pre-training
10	20170528.0	0.661	0.9	3	0.8	0.2		Protein-protein		0.7	0.3	Disorder-order	0.0	0.0	3.0	86.0	35.0	104.0	0.177	0.349	0.205	0.241	10	2	ELECTRON MICROSCOPY	0.6	3.45	61447	Pre-training
18	20121214.0	1.0	1.0	2	1.0			Protein-protein			1.0	Order-order	0.0	0.0	1.0	97.0	86.0	104.0	0.232	0.262	0.32	0.202	18	2	X-RAY DIFFRACTION	0.6111111111111112	3.3	61448	Pre-training
16	20121214.0	1.0	1.0	2	1.0			Protein-protein			1.0	Order-order	0.0	0.0	2.0	26.0	21.0	32.0	0.165	0.167	0.5	0.134	16	2	X-RAY DIFFRACTION	0.625	3.55	61449	Pre-training
1	20170726.0	1.0	1.0	1		1.0		Protein-peptide		1.0		Disorder-order	0.0	0.0	2.0	33.0	33.0	33.0					1	1	X-RAY DIFFRACTION	1.0	3.2	61450	Pre-training
18	20121214.0	0.598	1.0	2	1.0			Protein-protein			1.0	Order-order	0.0	0.0	2.0	15.0	9.0	20.0	0.257	0.267	0.222	0.2	18	2	X-RAY DIFFRACTION	0.6111111111111112	3.3	61451	Pre-training
15	20121214.0	1.0	1.0	2	1.0			Protein-protein		1.0		Disorder-order	0.0	0.0	2.0	13.0	11.0	18.0	0.273	0.389	0.182	0.133	15	2	X-RAY DIFFRACTION	0.5333333333333333	3.3	61452	Pre-training
1	20190412.0	1.0	1.0	1	1.0			Protein-protein			1.0	Order-order	0.0	0.0	1.0	167.0	167.0	167.0	0.372	0.214	0.226	0.189	1	1	X-RAY DIFFRACTION	1.0	1.7	61453	Pre-training
2	20190412.0	1.0	1.0	1	1.0			Protein-protein			1.0	Order-order	0.0	0.0	1.0	37.0	37.0	37.0	0.405	0.029	0.298	0.268	2	1	X-RAY DIFFRACTION	1.0	1.7	61454	Pre-training
2	20190412.0	1.0	1.0	1	1.0			Protein-protein			1.0	Order-order	0.0	0.0	1.0	104.5	104.0	105.0	0.297	0.334	0.23	0.139	2	1	X-RAY DIFFRACTION	1.0	1.7	61455	Pre-training
171	20030108.0	0.576	1.0	11	1.0			Protein-protein			1.0	Order-order	0.0	0.0	6.0	115.0	79.0	153.0	0.238	0.363	0.252	0.15	171	2	X-RAY DIFFRACTION	0.8011695906432749	3.15	61456	Pre-training
1	20190412.0	1.0	1.0	1	1.0			Protein-protein			1.0	Order-order	0.0	0.0	1.0	25.0	25.0	25.0	0.44	0.0	0.28	0.28	1	1	X-RAY DIFFRACTION	1.0	2.353	61457	Pre-training
300	20190412.0	1.0	1.0	1	1.0			Protein-protein			1.0	Order-order	0.0	0.0	1.0	13.0	8.0	17.0	0.0	0.308	0.455	0.182	300	1	ELECTRON MICROSCOPY	1.0	6.7	61458	Pre-training
30	20190412.0	1.0	1.0	1	1.0			Protein-protein			1.0	Order-order	0.0	0.0	1.0	16.0	16.0	16.0	0.0	0.5	0.125	0.375	30	1	ELECTRON MICROSCOPY	1.0	6.7	61459	Pre-training
60	20190412.0	1.0	1.0	1	1.0			Protein-protein			1.0	Order-order	0.0	0.0	1.0	13.0	13.0	13.0	0.0	0.154	0.615	0.231	60	1	ELECTRON MICROSCOPY	1.0	6.7	61460	Pre-training
60	20190412.0	1.0	1.0	1	1.0			Protein-protein			1.0	Order-order	0.0	0.0	1.0	10.0	10.0	10.0	0.0	0.2	0.6	0.2	60	1	ELECTRON MICROSCOPY	1.0	6.7	61461	Pre-training
60	20190412.0	1.0	1.0	1	1.0			Protein-protein			1.0	Order-order	0.0	0.0	1.0	11.0	11.0	11.0	0.091	0.0	0.545	0.364	60	1	ELECTRON MICROSCOPY	1.0	6.7	61462	Pre-training
60	20190412.0	1.0	1.0	1	1.0			Protein-protein			1.0	Order-order	0.0	0.0	1.0	19.0	19.0	19.0	0.105	0.263	0.368	0.263	60	1	ELECTRON MICROSCOPY	1.0	6.7	61463	Pre-training
60	20190412.0	1.0	1.0	1	1.0			Protein-protein			1.0	Order-order	0.0	0.0	1.0	51.0	51.0	51.0	0.216	0.078	0.333	0.373	60	1	ELECTRON MICROSCOPY	1.0	6.7	61464	Pre-training
480	20190412.0	1.0	1.0	1	1.0			Protein-protein			1.0	Order-order	0.0	0.0	1.0	100.0	95.0	107.0	0.234	0.129	0.288	0.343	480	1	ELECTRON MICROSCOPY	1.0	6.7	61465	Pre-training
240	20190412.0	1.0	1.0	1	1.0			Protein-protein			1.0	Order-order	0.0	0.0	1.0	91.5	82.0	105.0	0.147	0.115	0.339	0.364	240	1	ELECTRON MICROSCOPY	1.0	6.7	61466	Pre-training
180	20190412.0	1.0	1.0	1	1.0			Protein-protein			1.0	Order-order	0.0	0.0	1.0	15.0	10.0	20.0	0.0	0.0	0.4	0.6	180	1	ELECTRON MICROSCOPY	1.0	6.7	61467	Pre-training
60	20190412.0	1.0	1.0	1	1.0			Protein-protein			1.0	Order-order	0.0	0.0	1.0	16.0	16.0	16.0	0.0	0.188	0.438	0.375	60	1	ELECTRON MICROSCOPY	1.0	6.7	61468	Pre-training
120	20190412.0	1.0	1.0	1	1.0			Protein-protein			1.0	Order-order	0.0	0.0	1.0	9.5	8.0	11.0	0.0	0.125	0.324	0.551	120	1	ELECTRON MICROSCOPY	1.0	6.7	61469	Pre-training
2	20190412.0	1.0	0.0	2	1.0			Protein-protein				Unannotated	0.0	0.0	1.0	68.5	68.0	69.0	0.788	0.0	0.076	0.136	2	1	X-RAY DIFFRACTION	1.0	1.85	61470	Pre-training
2	20190412.0	0.659	1.0	1	1.0			Protein-protein				Unannotated	0.0	0.0		33.0	28.0	38.0	0.857	0.0	0.113	0.031	2	1	X-RAY DIFFRACTION	1.0	2.55	61471	Pre-training
1	20190412.0	1.0	1.0	1	1.0			Protein-protein				Unannotated	0.0	0.0		16.0	16.0	16.0	1.0	0.0	0.0	0.0	1	1	X-RAY DIFFRACTION	1.0	2.55	61472	Pre-training
1	20190412.0	1.0	1.0	1	1.0			Protein-protein			1.0	Order-order	0.0	0.0	1.0	95.0	95.0	95.0	0.484	0.258	0.161	0.097	1	1	X-RAY DIFFRACTION	1.0	1.85	61473	Pre-training
7	20140603.0	1.0	1.0	2	1.0			Protein-protein			1.0	Order-order	0.0	0.0	3.0	38.0	32.0	44.0	0.458	0.182	0.172	0.152	7	1	ELECTRON MICROSCOPY	1.0	4.1	61474	Pre-training
36	20130930.0	0.607	1.0	2	1.0			Protein-protein			1.0	Order-order	0.0	0.0	3.0	107.0	68.0	121.0	0.544	0.159	0.192	0.101	36	2	X-RAY DIFFRACTION	0.9722222222222222	2.73	61475	Pre-training
3	20190414.0	1.0	0.0	2	1.0			Protein-protein			1.0	Order-order	0.0	1.0	2.0	16.0	15.0	18.0	0.0	0.111	0.444	0.444	3	1	ELECTRON MICROSCOPY	1.0	3.28	61476	Pre-training
14	20190415.0	1.0	1.0	1	1.0			Protein-protein		0.571	0.429	Disorder-order	0.0	0.0	1.0	23.0	23.0	24.0	0.0	0.261	0.478	0.261	14	1	ELECTRON MICROSCOPY	1.0	4.2	61477	Pre-training
2	20210517.0	1.0	1.0	1	1.0			Protein-protein			1.0	Order-order	0.0	0.0	2.0	18.5	18.0	19.0	0.237	0.405	0.303	0.054	2	1	ELECTRON MICROSCOPY	1.0	3.085	61478	Pre-training
1	20210517.0	1.0	1.0	1	1.0			Protein-protein			1.0	Order-order	0.0	0.0		46.0	46.0	46.0	0.283	0.348	0.239	0.13	1	1	X-RAY DIFFRACTION	1.0	2.97	61479	Pre-training
7	20210517.0	0.878	0.0	2		1.0		Protein-peptide				Unannotated	0.0	0.0	1.0	37.0	35.0	43.0					7	1	X-RAY DIFFRACTION	1.0	3.36	61480	Pre-training
329	20191104.0	0.707	0.009	3	0.009	0.991		Protein-peptide		0.009		Unannotated	0.0	0.0	1.0	10.0	10.0	12.0	0.3	0.133	0.1	0.467	329	2	X-RAY DIFFRACTION	0.9908814589665652	1.8	61481	Pre-training
65	20210518.0	0.822	0.8	3		1.0		Protein-peptide		0.8		Disorder-order	0.0	0.0		22.0	19.0	23.0	0.0	0.55	0.232	0.2	65	1	ELECTRON MICROSCOPY	1.0	3.31	61482	Pre-training
39	20210518.0	0.724	1.0	2	1.0			Protein-protein		1.0		Disorder-order	0.0	0.0		29.0	19.0	29.0	0.105	0.379	0.034	0.517	39	1	ELECTRON MICROSCOPY	1.0	3.31	61483	Pre-training
39	20210518.0	0.79	1.0	2	1.0			Protein-protein			1.0	Order-order	0.0	0.0		47.0	33.0	48.0	0.086	0.586	0.0	0.233	39	1	ELECTRON MICROSCOPY	1.0	3.31	61484	Pre-training
153	20070726.0	0.738	1.0	4	1.0			Protein-protein			1.0	Order-order	0.0	0.0	4.0	101.0	86.0	106.0	0.735	0.04	0.146	0.079	153	1	X-RAY DIFFRACTION	1.0	2.19	61485	Pre-training
4	20210518.0	1.0	1.0	1	1.0			Protein-protein			1.0	Order-order	0.0	0.0	2.0	14.5	14.0	21.0	0.643	0.0	0.071	0.286	4	1	ELECTRON MICROSCOPY	1.0	8.4	61486	Pre-training
4	20210518.0	1.0	1.0	1	1.0			Protein-protein			1.0	Order-order	0.0	0.0	2.0	15.5	15.0	16.0	0.0	0.065	0.742	0.194	4	1	ELECTRON MICROSCOPY	1.0	8.4	61487	Pre-training
4	20210518.0	1.0	1.0	1	1.0			Protein-protein			1.0	Order-order	0.0	0.0	2.0	51.0	49.0	52.0	0.0	0.34	0.51	0.148	4	1	ELECTRON MICROSCOPY	1.0	8.4	61488	Pre-training
1	20210518.0	1.0	1.0	1	1.0			Protein-protein			1.0	Order-order	0.0	0.0	1.0	46.0	46.0	46.0	0.154	0.578	0.202	0.066	1	1	X-RAY DIFFRACTION	1.0	1.62	61489	Pre-training
5	20210518.0	0.677	0.0	2	1.0			Protein-protein		1.0		Disorder-order	0.0	0.0	3.0	93.0	90.0	107.0	0.392	0.217	0.166	0.192	5	1	ELECTRON MICROSCOPY	1.0	3.05	61490	Pre-training
2	20210518.0	1.0	0.0	2	1.0			Protein-protein			1.0	Order-order	0.0	0.0	2.0	38.0	38.0	38.0	0.263	0.342	0.184	0.211	2	1	ELECTRON MICROSCOPY	1.0	3.72	61491	Pre-training
2	20210518.0	1.0	0.0	2	1.0			Protein-protein			1.0	Order-order	0.0	0.0	2.0	17.0	17.0	17.0	0.0	0.176	0.412	0.412	2	1	ELECTRON MICROSCOPY	1.0	3.72	61492	Pre-training
1	20230326.0	1.0	1.0	1	1.0			Protein-protein			1.0	Order-order	0.0	0.0	1.0	36.0	36.0	36.0	0.361	0.139	0.25	0.25	1	1	X-RAY DIFFRACTION	1.0	1.6	61493	Post-training
1	20230326.0	1.0	1.0	1	1.0			Protein-protein			1.0	Order-order	0.0	0.0	1.0	30.0	30.0	30.0	0.3	0.167	0.3	0.233	1	1	X-RAY DIFFRACTION	1.0	1.6	61494	Post-training
1	20230326.0	1.0	1.0	1	1.0			Protein-protein			1.0	Order-order	0.0	0.0	2.0	84.0	84.0	84.0	0.429	0.095	0.214	0.262	1	1	ELECTRON MICROSCOPY	1.0	4.1	61495	Post-training
4	20200602.0	0.773	1.0	2	1.0			Protein-protein			1.0	Order-order	0.0	0.0	2.0	295.0	279.0	316.0	0.504	0.17	0.148	0.177	4	1	X-RAY DIFFRACTION	1.0	1.65	61496	Pre-training
6	20230327.0	0.79	1.0	1	1.0			Protein-protein			1.0	Order-order	0.0	0.0	1.0	74.0	72.0	112.0	0.733	0.0	0.169	0.085	6	1	X-RAY DIFFRACTION	1.0	3.22	61497	Post-training
1	20230328.0	1.0	1.0	1	1.0			Protein-protein			1.0	Order-order	0.0	0.0		66.0	66.0	66.0	0.0	0.652	0.152	0.197	1	1	X-RAY DIFFRACTION	1.0	2.17	61498	Post-training
3	20230328.0	1.0	1.0	2	1.0			Protein-protein			1.0	Order-order	0.0	0.0	2.0	14.0	13.0	20.0	0.55	0.0	0.3	0.15	3	1	ELECTRON MICROSCOPY	1.0	2.5	61499	Post-training
3	20230329.0	1.0	1.0	1	1.0			Protein-protein			1.0	Order-order	0.0	0.0		49.0	47.0	50.0	0.265	0.413	0.224	0.086	3	1	X-RAY DIFFRACTION	1.0	2.09	61500	Post-training
1	20230329.0	1.0	1.0	1	1.0			Protein-protein			1.0	Order-order	0.0	0.0	1.0	82.0	82.0	82.0	0.244	0.207	0.268	0.28	1	1	X-RAY DIFFRACTION	1.0	3.1	61501	Post-training
3	20230329.0	1.0	1.0	1	1.0			Protein-protein			1.0	Order-order	0.0	0.0		47.0	46.0	48.0	0.0	0.852	0.085	0.068	3	1	X-RAY DIFFRACTION	1.0	1.84	61502	Post-training
2	20030808.0	0.718	0.0	4		1.0		Protein-peptide		0.5	0.5	Disorder-order	0.0	0.0	3.0	24.5	23.0	26.0					2	2	SOLUTION NMR	0.5	3.7	61503	Pre-training
24	20001121.0	1.0	1.0	1	1.0			Protein-protein			1.0	Order-order	0.0	0.0	1.0	108.0	96.0	120.0	0.52	0.081	0.225	0.172	24	1	X-RAY DIFFRACTION	1.0	2.4	61504	Pre-training
24	20000113.0	1.0	1.0	1	1.0			Protein-protein			1.0	Order-order	0.0	0.0	1.0	198.0	158.0	208.0	0.356	0.182	0.228	0.235	24	1	X-RAY DIFFRACTION	1.0	1.835	61505	Pre-training
1	20070118.0	1.0	1.0	1	1.0			Protein-protein			1.0	Order-order	0.0	0.0		126.0	126.0	126.0	0.143	0.484	0.119	0.254	1	1	X-RAY DIFFRACTION	1.0	2.5	61506	Pre-training
1	20070119.0	1.0	1.0	1	1.0			Protein-protein			1.0	Order-order	0.0	0.0	1.0	35.0	35.0	35.0	0.121	0.304	0.336	0.239	1	1	X-RAY DIFFRACTION	1.0	2.1	61507	Pre-training
1	20070119.0	1.0	1.0	1	1.0			Protein-protein			1.0	Order-order	0.0	0.0	1.0	40.0	40.0	40.0	0.646	0.0	0.227	0.126	1	1	X-RAY DIFFRACTION	1.0	2.1	61508	Pre-training
1	20070119.0	1.0	1.0	1	1.0			Protein-protein			1.0	Order-order	0.0	0.0	1.0	39.0	39.0	39.0	0.457	0.154	0.258	0.131	1	1	X-RAY DIFFRACTION	1.0	2.1	61509	Pre-training
1	20070119.0	1.0	1.0	1	1.0			Protein-protein			1.0	Order-order	0.0	0.0	1.0	37.0	37.0	37.0	0.297	0.216	0.351	0.135	1	1	X-RAY DIFFRACTION	1.0	2.1	61510	Pre-training
5	20100816.0	0.706	1.0	1	1.0			Protein-protein				Unannotated	0.0	0.0		54.0	51.0	86.0	0.106	0.578	0.17	0.145	5	1	X-RAY DIFFRACTION	1.0	1.483	61511	Pre-training
2	20100825.0	1.0	1.0	1	1.0			Protein-protein			1.0	Order-order	0.0	0.0	2.0	87.0	87.0	87.0	0.207	0.092	0.425	0.276	2	1	X-RAY DIFFRACTION	1.0	2.99	61512	Pre-training
2	20030819.0	1.0	1.0	1	1.0			Protein-protein			1.0	Order-order	0.0	0.0	1.0	112.0	110.0	114.0	0.062	0.317	0.299	0.322	2	1	X-RAY DIFFRACTION	1.0	2.495	61513	Pre-training
2	20100825.0	1.0	1.0	1	1.0			Protein-protein		1.0		Disorder-order	0.0	0.0	2.0	10.0	10.0	10.0	0.1	0.1	0.3	0.5	2	1	X-RAY DIFFRACTION	1.0	2.99	61514	Pre-training
14	20100408.0	0.71	0.5	3	1.0			Protein-protein		0.214	0.786	Order-order	0.0	0.0	5.0	55.0	49.0	67.0	0.271	0.352	0.271	0.129	14	2	X-RAY DIFFRACTION	0.8571428571428571	2.76	61515	Pre-training
2	20100826.0	1.0	1.0	1	1.0			Protein-protein			1.0	Order-order	0.0	0.0	1.0	65.0	62.0	68.0	0.422	0.485	0.029	0.063	2	1	X-RAY DIFFRACTION	1.0	2.094	61516	Pre-training
2	20140123.0	1.0	1.0	1	1.0			Protein-protein			1.0	Order-order	0.0	0.0	1.0	81.5	78.0	85.0	0.473	0.085	0.214	0.228	2	1	X-RAY DIFFRACTION	1.0	3.1	61517	Pre-training
19	19990120.0	0.861	1.0	7	1.0			Protein-protein			1.0	Order-order	0.0	0.0	1.0	159.0	134.0	166.0	0.534	0.185	0.16	0.113	19	1	X-RAY DIFFRACTION	1.0	2.4	61518	Pre-training
8	20140123.0	1.0	1.0	1	1.0			Protein-protein			1.0	Order-order	0.0	0.0	1.0	17.0	16.0	18.0	0.0	0.882	0.118	0.0	8	1	X-RAY DIFFRACTION	1.0	2.52	61519	Pre-training
8	20140123.0	1.0	1.0	1	1.0			Protein-protein			1.0	Order-order	0.0	0.0	1.0	67.0	66.0	68.0	0.0	0.706	0.144	0.135	8	1	X-RAY DIFFRACTION	1.0	2.52	61520	Pre-training
16	20140123.0	1.0	1.0	1	1.0			Protein-protein			1.0	Order-order	0.0	0.0	1.0	17.0	16.0	18.0	0.0	0.284	0.388	0.299	16	1	X-RAY DIFFRACTION	1.0	2.52	61521	Pre-training
12	20140124.0	0.926	1.0	1	1.0			Protein-protein				Unannotated	0.0	0.0		48.5	47.0	52.0	0.459	0.371	0.032	0.148	12	1	X-RAY DIFFRACTION	1.0	2.79	61522	Pre-training
18	19961016.0	0.631	1.0	7	1.0			Protein-protein			0.889	Order-order	0.0	0.0	6.0	217.0	130.0	251.0	0.286	0.33	0.203	0.182	18	2	X-RAY DIFFRACTION	0.7777777777777778	2.85	61523	Pre-training
2	20170726.0	1.0	1.0	1	1.0			Protein-protein			1.0	Order-order	0.0	0.0	2.0	17.0	16.0	18.0	0.469	0.059	0.413	0.059	2	1	X-RAY DIFFRACTION	1.0	3.1	61524	Pre-training
6	20170726.0	1.0	1.0	2	1.0			Protein-protein			1.0	Order-order	0.0	0.0	3.0	48.0	46.0	50.0	0.761	0.0	0.13	0.104	6	1	X-RAY DIFFRACTION	1.0	3.133	61525	Pre-training
1	20170726.0	1.0	1.0	1	1.0			Protein-protein				Unannotated	0.0	0.0		43.0	43.0	43.0	0.0	0.326	0.372	0.302	1	1	X-RAY DIFFRACTION	1.0	2.0	61526	Pre-training
1	20170726.0	1.0	1.0	1	1.0			Protein-protein				Unannotated	0.0	0.0		40.0	40.0	40.0	0.0	0.25	0.5	0.25	1	1	X-RAY DIFFRACTION	1.0	1.6	61527	Pre-training
2	20170728.0	1.0	1.0	1	1.0			Protein-protein			1.0	Order-order	0.0	0.0	1.0	36.0	36.0	36.0	0.861	0.0	0.111	0.028	2	1	X-RAY DIFFRACTION	1.0	2.45	61528	Pre-training
3	20170728.0	1.0	1.0	1	1.0			Protein-protein			1.0	Order-order	0.0	0.0		26.0	26.0	26.0	0.192	0.346	0.231	0.231	3	1	X-RAY DIFFRACTION	1.0	1.45	61529	Pre-training
1	20170728.0	1.0	1.0	1	1.0			Protein-protein			1.0	Order-order	0.0	0.0	1.0	12.0	12.0	12.0	0.75	0.0	0.167	0.083	1	1	X-RAY DIFFRACTION	1.0	2.0	61530	Pre-training
1	20190415.0	1.0	0.0	2	1.0			Protein-protein				Unannotated	0.0	1.0		42.0	42.0	42.0	0.167	0.31	0.333	0.19	1	1	X-RAY DIFFRACTION	1.0	2.9	61531	Pre-training
1	20190415.0	1.0	0.0	2	1.0			Protein-protein				Unannotated	0.0	1.0		29.0	29.0	29.0	0.034	0.207	0.655	0.103	1	1	X-RAY DIFFRACTION	1.0	2.9	61532	Pre-training
1	20190415.0	1.0	0.0	2	1.0			Protein-protein				Unannotated	0.0	1.0		27.0	27.0	27.0	0.044	0.173	0.535	0.248	1	1	X-RAY DIFFRACTION	1.0	2.9	61533	Pre-training
2	19961123.0	0.626	0.0	3	1.0			Protein-protein				Unannotated	0.0	1.0	1.0	20.0	20.0	20.0	0.1	0.225	0.5	0.175	2	1	X-RAY DIFFRACTION	1.0	2.275	61534	Pre-training
4	20190415.0	1.0	0.0	2	1.0			Protein-protein				Unannotated	0.0	1.0		22.0	22.0	22.0	0.045	0.191	0.573	0.191	4	1	X-RAY DIFFRACTION	1.0	2.419	61535	Pre-training
4	20190415.0	1.0	0.0	2	1.0			Protein-protein				Unannotated	0.0	1.0		34.0	33.0	35.0	0.0	0.388	0.403	0.206	4	1	X-RAY DIFFRACTION	1.0	2.419	61536	Pre-training
50	20140405.0	0.625	0.98	16	1.0			Protein-protein			0.72	Order-order	0.0	0.0	4.0	21.0	16.0	27.0	0.333	0.333	0.273	0.059	50	1	ELECTRON MICROSCOPY	1.0	3.05	61537	Pre-training
3	20190416.0	1.0	1.0	1	1.0			Protein-protein		1.0		Disorder-order	0.0	0.0	2.0	24.0	22.0	25.0	0.0	0.333	0.273	0.364	3	1	ELECTRON MICROSCOPY	1.0	3.4	61538	Pre-training
3	20190416.0	1.0	1.0	1	1.0			Protein-protein		1.0		Disorder-order	0.0	0.0	2.0	23.0	21.0	26.0	0.174	0.0	0.652	0.174	3	1	ELECTRON MICROSCOPY	1.0	3.4	61539	Pre-training
36	20130530.0	1.0	1.0	7	1.0			Protein-protein		0.861	0.028	Disorder-order	0.0	0.0	2.0	12.0	8.0	15.0	0.408	0.0	0.362	0.2	36	2	ELECTRON MICROSCOPY	0.8888888888888888	3.725	61540	Pre-training
10	19980428.0	0.544	1.0	4	1.0			Protein-protein		0.1	0.5	Order-order	0.0	0.0	3.0	33.5	27.0	38.0	1.0	0.0	0.0	0.0	10	2	ELECTRON MICROSCOPY	0.6	2.77	61541	Pre-training
3	20160129.0	0.613	1.0	1	1.0			Protein-protein			0.667	Order-order	0.0	0.0	1.0	52.0	49.0	59.0	0.729	0.0	0.153	0.109	3	1	ELECTRON MICROSCOPY	1.0	4.19	61542	Pre-training
14	20131028.0	0.599	0.214	3	1.0			Protein-protein			0.357	Unannotated	0.0	0.786	4.0	18.0	13.0	20.0	0.377	0.094	0.264	0.178	14	2	ELECTRON MICROSCOPY	0.7857142857142857	4.2	61543	Pre-training
1	20190417.0	1.0	1.0	1	1.0			Protein-protein		1.0		Disorder-order	0.0	0.0	2.0	16.0	16.0	16.0	0.225	0.0	0.278	0.497	1	1	ELECTRON MICROSCOPY	1.0	3.9	61544	Pre-training
1	20210519.0	1.0	1.0	1	1.0			Protein-protein			1.0	Order-order	0.0	0.0	1.0	90.0	90.0	90.0	0.211	0.389	0.2	0.2	1	1	X-RAY DIFFRACTION	1.0	3.89	61545	Pre-training
5	20101005.0	0.698	1.0	2	1.0			Protein-protein			1.0	Order-order	0.0	0.0	2.0	51.0	48.0	57.0	0.216	0.333	0.245	0.255	5	1	X-RAY DIFFRACTION	1.0	3.5	61546	Pre-training
2	20210519.0	0.971	1.0	1	1.0			Protein-protein			1.0	Order-order	0.0	0.0	1.0	34.0	33.0	35.0	0.0	0.395	0.253	0.353	2	1	X-RAY DIFFRACTION	1.0	4.8	61547	Pre-training
1	20210519.0	1.0	1.0	1	1.0			Protein-protein			1.0	Order-order	0.0	0.0	1.0	71.0	71.0	71.0	0.718	0.0	0.155	0.127	1	1	X-RAY DIFFRACTION	1.0	2.9	61548	Pre-training
12	20210519.0	0.643	1.0	1	1.0			Protein-protein			1.0	Order-order	0.0	0.0	1.0	120.5	60.0	129.0	0.401	0.106	0.297	0.189	12	1	ELECTRON MICROSCOPY	1.0	3.2	61549	Pre-training
3	20210519.0	1.0	1.0	2	1.0			Protein-protein		1.0		Disorder-order	0.0	0.0	2.0	33.0	24.0	34.0	0.235	0.375	0.208	0.182	3	1	ELECTRON MICROSCOPY	1.0	3.1	61550	Pre-training
1	20210519.0	1.0	1.0	1	1.0			Protein-protein			1.0	Order-order	0.0	0.0	1.0	10.0	10.0	10.0	0.3	0.0	0.333	0.367	1	1	ELECTRON MICROSCOPY	1.0	2.9	61551	Pre-training
1	20210519.0	1.0	1.0	1	1.0			Protein-protein		1.0		Disorder-order	0.0	0.0	2.0	14.0	14.0	14.0	0.071	0.0	0.5	0.429	1	1	ELECTRON MICROSCOPY	1.0	3.0	61552	Pre-training
1	20210519.0	1.0	1.0	1	1.0			Protein-protein			1.0	Order-order	0.0	0.0	2.0	13.0	13.0	13.0	0.321	0.0	0.179	0.5	1	1	ELECTRON MICROSCOPY	1.0	3.0	61553	Pre-training
1	20210519.0	1.0	1.0	1	1.0			Protein-protein			1.0	Order-order	0.0	0.0	1.0	13.0	13.0	13.0	0.154	0.077	0.462	0.308	1	1	ELECTRON MICROSCOPY	1.0	3.0	61554	Pre-training
1	20210519.0	1.0	1.0	1	1.0			Protein-protein			1.0	Order-order	0.0	0.0	1.0	181.0	181.0	181.0	0.322	0.039	0.294	0.344	1	1	ELECTRON MICROSCOPY	1.0	3.41	61555	Pre-training
89	20051214.0	0.696	0.933	1	1.0			Protein-protein			1.0	Order-order	0.0	0.0	3.0	118.0	97.0	155.0	0.493	0.162	0.201	0.133	89	2	X-RAY DIFFRACTION	0.5393258426966292	3.0	61556	Pre-training
1	20210519.0	1.0	1.0	1	1.0			Protein-protein				Unannotated	0.0	0.0	2.0	13.0	13.0	13.0	0.154	0.077	0.538	0.231	1	1	ELECTRON MICROSCOPY	1.0	3.41	61557	Pre-training
1	20210519.0	1.0	1.0	1	1.0			Protein-protein				Unannotated	0.0	0.0	2.0	62.0	62.0	62.0	0.832	0.0	0.034	0.134	1	1	ELECTRON MICROSCOPY	1.0	3.41	61558	Pre-training
1	20210519.0	1.0	1.0	1	1.0			Protein-protein				Unannotated	0.0	0.0	2.0	72.0	72.0	72.0	0.806	0.0	0.125	0.069	1	1	ELECTRON MICROSCOPY	1.0	3.41	61559	Pre-training
7	20210517.0	1.0	0.857	1	1.0			Protein-protein			1.0	Order-order	0.0	0.0	2.0	41.0	27.0	43.0	0.425	0.122	0.25	0.2	7	2	X-RAY DIFFRACTION	0.8571428571428571	4.2	61560	Pre-training
139	19921117.0	0.619	0.849	3	1.0			Protein-protein			0.978	Order-order	0.0	0.0	10.0	93.0	62.0	116.0	0.297	0.435	0.085	0.178	139	3	X-RAY DIFFRACTION	0.9280575539568344	2.585	61561	Pre-training
2	20210520.0	1.0	1.0	1	1.0			Protein-protein			1.0	Order-order	0.0	0.0	2.0	43.0	43.0	43.0	0.209	0.279	0.279	0.233	2	1	X-RAY DIFFRACTION	1.0	3.265	61562	Pre-training
4	20210510.0	0.932	1.0	1	1.0			Protein-protein				Unannotated	0.0	1.0	1.0	41.0	40.0	42.0	0.037	0.281	0.487	0.195	4	1	X-RAY DIFFRACTION	1.0	3.133	61563	Pre-training
1	20210520.0	1.0	0.0	2	1.0			Protein-protein				Unannotated	0.0	1.0	1.0	45.0	45.0	45.0	0.311	0.311	0.2	0.178	1	1	X-RAY DIFFRACTION	1.0	1.75	61564	Pre-training
2	20230329.0	1.0	1.0	1	1.0			Protein-protein			1.0	Order-order	0.0	0.0	2.0	32.5	30.0	35.0	0.334	0.029	0.309	0.329	2	1	ELECTRON MICROSCOPY	1.0	3.505	61565	Post-training
2	20230329.0	1.0	1.0	1	1.0			Protein-protein			1.0	Order-order	0.0	0.0	2.0	51.0	50.0	52.0	0.44	0.0	0.31	0.251	2	1	ELECTRON MICROSCOPY	1.0	3.505	61566	Post-training
2	20230329.0	1.0	1.0	1	1.0			Protein-protein		1.0		Disorder-order	0.0	0.0	2.0	14.5	14.0	15.0	0.448	0.0	0.381	0.171	2	1	ELECTRON MICROSCOPY	1.0	3.505	61567	Post-training
199	20150114.0	0.557	1.0	2	1.0			Protein-protein			1.0	Order-order	0.0	0.0	2.0	62.0	48.0	76.0	0.0	0.581	0.174	0.25	199	2	ELECTRON MICROSCOPY	0.964824120603015	3.1	61568	Pre-training
7	20230330.0	1.0	1.0	1	1.0			Protein-protein			1.0	Order-order	0.0	0.0		14.0	14.0	15.0	0.0	0.5	0.143	0.357	7	1	ELECTRON MICROSCOPY	1.0	3.0	61569	Post-training
842	20100513.0	0.626	0.715	4	1.0			Protein-protein			1.0	Order-order	0.0	0.0	3.0	17.0	10.0	26.0	0.0	0.235	0.51	0.214	842	1	ELECTRON MICROSCOPY	1.0	3.48	61570	Pre-training
66	20221116.0	1.0	1.0	2	1.0			Protein-protein			1.0	Order-order	0.0	0.0	2.0	11.0	11.0	18.0	0.727	0.0	0.0	0.273	66	1	ELECTRON MICROSCOPY	1.0	3.4	61571	Post-training
127	20220407.0	1.0	1.0	2	1.0			Protein-protein			1.0	Order-order	0.0	0.0	1.0	44.0	43.0	47.0	0.047	0.114	0.302	0.512	127	1	ELECTRON MICROSCOPY	1.0	3.48	61572	Post-training
366	20090407.0	0.893	0.508	7	1.0			Protein-protein			1.0	Order-order	0.0	0.0	2.0	35.0	33.0	37.0	0.686	0.029	0.086	0.189	366	2	ELECTRON MICROSCOPY	0.6721311475409836	3.8	61573	Pre-training
995	20090407.0	0.67	1.0	6	1.0			Protein-protein			1.0	Order-order	0.0	0.0	1.0	20.0	12.0	32.0	0.667	0.1	0.25	0.056	995	2	ELECTRON MICROSCOPY	0.7587939698492462	3.8	61574	Pre-training
125	20230227.0	1.0	1.0	2	1.0			Protein-protein			1.0	Order-order	0.0	0.0	2.0	24.0	21.0	24.0	0.524	0.0	0.125	0.19	125	1	ELECTRON MICROSCOPY	1.0	3.48	61575	Post-training
125	20230227.0	1.0	1.0	2	1.0			Protein-protein			1.0	Order-order	0.0	0.0	2.0	20.0	18.0	24.0	0.708	0.0	0.083	0.208	125	1	ELECTRON MICROSCOPY	1.0	3.48	61576	Post-training
366	20090407.0	0.782	0.508	7	1.0			Protein-protein			1.0	Order-order	0.0	0.0	2.0	29.0	26.0	30.0	0.5	0.033	0.207	0.25	366	2	ELECTRON MICROSCOPY	0.6721311475409836	3.8	61577	Pre-training
60	20230330.0	1.0	1.0	1	1.0			Protein-protein			1.0	Order-order	0.0	0.0	1.0	18.5	12.0	24.0	0.25	0.237	0.401	0.118	60	1	ELECTRON MICROSCOPY	1.0	3.44	61578	Post-training
365	20090407.0	0.637	0.507	7	1.0			Protein-protein			1.0	Order-order	0.0	0.0	2.0	50.0	34.0	53.0	0.175	0.1	0.283	0.434	365	2	ELECTRON MICROSCOPY	0.6712328767123288	3.8	61579	Pre-training
360	20090407.0	0.769	0.5	7	1.0			Protein-protein			1.0	Order-order	0.0	0.0	2.0	28.0	25.0	30.0	0.281	0.167	0.133	0.429	360	2	ELECTRON MICROSCOPY	0.6666666666666666	3.8	61580	Pre-training
4860	19990429.0	0.907	1.0	7	1.0			Protein-protein			1.0	Order-order	0.0	0.0	1.0	174.0	120.0	181.0	0.307	0.313	0.177	0.205	4860	2	ELECTRON MICROSCOPY	0.678395061728395	3.8	61581	Pre-training
1373	20090407.0	0.676	1.0	4	1.0			Protein-protein			1.0	Order-order	0.0	0.0	1.0	35.0	25.0	89.0	0.233	0.091	0.44	0.212	1373	1	ELECTRON MICROSCOPY	1.0	3.8	61582	Pre-training
258	20200510.0	1.0	1.0	3	1.0			Protein-protein			1.0	Order-order	0.0	0.0	1.0	14.0	9.0	26.0	0.641	0.071	0.286	0.0	258	1	ELECTRON MICROSCOPY	1.0	3.48	61583	Pre-training
4	20230330.0	1.0	1.0	1	1.0			Protein-protein			1.0	Order-order	0.0	0.0		78.0	78.0	78.0	0.0	0.412	0.193	0.397	4	1	ELECTRON MICROSCOPY	1.0	4.2	61584	Post-training
12	20230330.0	1.0	1.0	1	1.0			Protein-protein			1.0	Order-order	0.0	0.0		15.0	13.0	22.0	0.0	0.7	0.168	0.1	12	1	ELECTRON MICROSCOPY	1.0	3.3	61585	Post-training
114	20211101.0	0.569	1.0	2	1.0			Protein-protein			1.0	Order-order	0.0	0.0	1.0	66.0	21.0	80.0	0.0	0.649	0.156	0.226	114	1	ELECTRON MICROSCOPY	1.0	3.5	61586	Post-training
11	20230330.0	1.0	1.0	1	1.0			Protein-protein			1.0	Order-order	0.0	0.0		9.0	9.0	12.0	0.0	0.222	0.333	0.444	11	1	ELECTRON MICROSCOPY	1.0	3.5	61587	Post-training
3	20230330.0	1.0	1.0	1	1.0			Protein-protein			1.0	Order-order	0.0	0.0		61.0	60.0	61.0	0.0	0.552	0.123	0.327	3	1	ELECTRON MICROSCOPY	1.0	4.0	61588	Post-training
21	20001124.0	1.0	1.0	2	1.0			Protein-protein			1.0	Order-order	0.0	0.0	1.0	78.0	76.0	80.0	0.289	0.105	0.276	0.329	21	1	X-RAY DIFFRACTION	1.0	2.2	61589	Pre-training
3	20021127.0	1.0	1.0	1	1.0			Protein-protein			1.0	Order-order	0.0	0.0	1.0	82.0	78.0	82.0	0.22	0.346	0.222	0.148	3	1	X-RAY DIFFRACTION	1.0	2.3	61590	Pre-training
1	19980209.0	1.0	1.0	1	1.0			Protein-protein			1.0	Order-order	0.0	0.0	1.0	72.0	72.0	72.0	0.278	0.111	0.278	0.333	1	1	X-RAY DIFFRACTION	1.0	2.3	61591	Pre-training
44	20030225.0	1.0	1.0	2	1.0			Protein-protein			1.0	Order-order	0.0	0.0	1.0	126.5	115.0	148.0	0.6	0.165	0.135	0.117	44	1	X-RAY DIFFRACTION	1.0	2.585	61592	Pre-training
1	20030226.0	1.0	1.0	1	1.0			Protein-protein			1.0	Order-order	0.0	0.0	1.0	60.0	60.0	60.0	0.617	0.0	0.183	0.2	1	1	X-RAY DIFFRACTION	1.0	2.3	61593	Pre-training
27	20030226.0	1.0	0.444	2	1.0			Protein-protein			1.0	Order-order	0.0	0.0	3.0	62.0	55.0	69.0	0.068	0.274	0.399	0.255	27	1	X-RAY DIFFRACTION	1.0	2.606	61594	Pre-training
32	20030226.0	1.0	1.0	1	1.0			Protein-protein			1.0	Order-order	0.0	0.0	1.0	70.5	64.0	78.0	0.435	0.204	0.283	0.086	32	1	X-RAY DIFFRACTION	1.0	2.35	61595	Pre-training
16	20030226.0	1.0	1.0	1	1.0			Protein-protein			1.0	Order-order	0.0	0.0	1.0	14.0	12.0	14.0	0.0	0.071	0.928	0.0	16	1	X-RAY DIFFRACTION	1.0	2.35	61596	Pre-training
16	20030226.0	1.0	1.0	1	1.0			Protein-protein			1.0	Order-order	0.0	0.0	1.0	18.0	18.0	18.0	0.222	0.0	0.556	0.222	16	1	X-RAY DIFFRACTION	1.0	2.35	61597	Pre-training
20	20030226.0	1.0	1.0	1	1.0			Protein-protein			1.0	Order-order	0.0	0.0	1.0	76.5	75.0	78.0	0.166	0.279	0.383	0.172	20	1	X-RAY DIFFRACTION	1.0	2.35	61598	Pre-training
1	20070121.0	1.0	1.0	1	1.0			Protein-protein			1.0	Order-order	0.0	0.0	1.0	65.0	65.0	65.0	0.754	0.123	0.031	0.092	1	1	X-RAY DIFFRACTION	1.0	2.2	61599	Pre-training
1	20070121.0	1.0	1.0	1	1.0			Protein-protein		1.0		Disorder-order	0.0	0.0	2.0	16.0	16.0	16.0	0.25	0.312	0.312	0.125	1	1	ELECTRON MICROSCOPY	1.0	7.3	61600	Pre-training
9	20021013.0	0.848	0.0	3	1.0			Protein-protein		0.889		Disorder-order	0.0	0.0	5.0	85.0	70.0	97.0	0.012	0.479	0.301	0.217	9	1	X-RAY DIFFRACTION	1.0	1.8	61601	Pre-training
2	20100826.0	1.0	1.0	1	1.0			Protein-protein			1.0	Order-order	0.0	0.0	1.0	67.0	52.0	82.0	0.455	0.176	0.219	0.15	2	1	X-RAY DIFFRACTION	1.0	1.539	61602	Pre-training
2	20100826.0	1.0	1.0	1	1.0			Protein-protein			1.0	Order-order	0.0	0.0	1.0	38.0	38.0	38.0	0.263	0.263	0.263	0.211	2	1	X-RAY DIFFRACTION	1.0	2.25	61603	Pre-training
1	20100826.0	1.0	1.0	1	1.0			Protein-protein			1.0	Order-order	0.0	0.0	1.0	48.0	48.0	48.0	0.5	0.333	0.083	0.083	1	1	X-RAY DIFFRACTION	1.0	2.25	61604	Pre-training
3	20100826.0	1.0	1.0	1	1.0			Protein-protein			1.0	Order-order	0.0	0.0	1.0	58.0	58.0	58.0	0.5	0.034	0.241	0.224	3	1	X-RAY DIFFRACTION	1.0	2.25	61605	Pre-training
1	20100826.0	1.0	1.0	1	1.0			Protein-protein			1.0	Order-order	0.0	0.0	1.0	85.0	85.0	85.0	0.357	0.143	0.345	0.155	1	1	X-RAY DIFFRACTION	1.0	2.25	61606	Pre-training
1	20100826.0	1.0	0.0	1		1.0		Protein-peptide				Unannotated	0.0	0.0	1.0	33.0	33.0	33.0					1	1	X-RAY DIFFRACTION	1.0	1.77	61607	Pre-training
2	20100826.0	1.0	0.0	1		1.0		Protein-peptide				Unannotated	0.0	0.0	1.0	21.5	21.0	22.0	0.117	0.302	0.449	0.133	2	1	X-RAY DIFFRACTION	1.0	1.85	61608	Pre-training
10	20040729.0	0.619	1.0	5	1.0			Protein-protein	0.2		0.7	Order-order	0.0	0.0	1.0	109.5	82.0	141.0	0.174	0.491	0.206	0.158	10	1	X-RAY DIFFRACTION	1.0	1.75	61609	Pre-training
4	20071030.0	0.599	1.0	3	1.0			Protein-protein			0.75	Order-order	0.0	0.0	1.0	58.0	55.0	64.0	0.522	0.0	0.07	0.358	4	1	X-RAY DIFFRACTION	1.0	1.898	61610	Pre-training
4	20140125.0	0.7	0.75	1	1.0			Protein-protein			1.0	Order-order	0.0	0.0	3.0	20.0	14.0	22.0	0.905	0.0	0.0	0.096	4	2	X-RAY DIFFRACTION	0.75	3.6	61611	Pre-training
1	20140126.0	1.0	1.0	1	1.0			Protein-protein			1.0	Order-order	0.0	0.0	1.0	36.0	36.0	36.0	0.144	0.476	0.263	0.116	1	1	X-RAY DIFFRACTION	1.0	2.74	61612	Pre-training
1	20140126.0	1.0	1.0	1	1.0			Protein-protein			1.0	Order-order	0.0	0.0	1.0	17.0	17.0	17.0	0.0	0.059	0.765	0.176	1	1	X-RAY DIFFRACTION	1.0	2.74	61613	Pre-training
1	20140126.0	1.0	1.0	1	1.0			Protein-protein			1.0	Order-order	0.0	0.0	1.0	12.0	12.0	12.0	0.0	0.417	0.417	0.167	1	1	X-RAY DIFFRACTION	1.0	2.74	61614	Pre-training
1	20140126.0	1.0	1.0	1	1.0			Protein-protein			1.0	Order-order	0.0	0.0	1.0	12.0	12.0	12.0	0.0	0.5	0.333	0.167	1	1	X-RAY DIFFRACTION	1.0	2.74	61615	Pre-training
1	20140126.0	1.0	1.0	1	1.0			Protein-protein			1.0	Order-order	0.0	0.0	1.0	13.0	13.0	13.0	0.0	0.231	0.538	0.231	1	1	X-RAY DIFFRACTION	1.0	2.74	61616	Pre-training
1	20140126.0	1.0	1.0	1	1.0			Protein-protein			1.0	Order-order	0.0	0.0	1.0	22.0	22.0	22.0	0.0	0.227	0.5	0.273	1	1	X-RAY DIFFRACTION	1.0	2.55	61617	Pre-training
1	20140126.0	1.0	1.0	1	1.0			Protein-protein			1.0	Order-order	0.0	0.0	1.0	25.0	25.0	25.0	0.0	0.2	0.52	0.28	1	1	X-RAY DIFFRACTION	1.0	2.55	61618	Pre-training
1	20140126.0	1.0	1.0	1	1.0			Protein-protein			1.0	Order-order	0.0	0.0	1.0	52.0	52.0	52.0	0.635	0.0	0.192	0.173	1	1	X-RAY DIFFRACTION	1.0	2.204	61619	Pre-training
7	20131205.0	1.0	1.0	2	1.0			Protein-protein			1.0	Order-order	0.0	0.0	1.0	12.0	12.0	12.0	0.0	0.0	0.5	0.5	7	2	ELECTRON MICROSCOPY	0.8571428571428571	3.36	61620	Pre-training
14	20131205.0	1.0	1.0	2	1.0			Protein-protein			1.0	Order-order	0.0	0.0	2.0	16.0	16.0	18.0	0.75	0.062	0.062	0.125	14	2	ELECTRON MICROSCOPY	0.8571428571428571	3.36	61621	Pre-training
15	20121212.0	1.0	1.0	2	1.0			Protein-protein			1.0	Order-order	0.0	0.0	1.0	157.0	152.0	157.0	0.456	0.045	0.256	0.243	15	2	ELECTRON MICROSCOPY	0.8666666666666667	3.36	61622	Pre-training
17	20140127.0	1.0	1.0	1	1.0			Protein-protein			1.0	Order-order	0.0	0.0	1.0	94.0	91.0	100.0	0.84	0.0	0.096	0.064	17	1	X-RAY DIFFRACTION	1.0	1.8	61623	Pre-training
1	20140127.0	1.0	1.0	1	1.0			Protein-protein			1.0	Order-order	0.0	0.0	1.0	121.0	121.0	121.0	0.367	0.05	0.283	0.3	1	1	X-RAY DIFFRACTION	1.0	1.65	61624	Pre-training
2	20050718.0	0.749	1.0	2	1.0			Protein-protein			1.0	Order-order	0.0	0.0	2.0	37.5	37.0	38.0	0.467	0.0	0.239	0.293	2	1	X-RAY DIFFRACTION	1.0	1.98	61625	Pre-training
4	20170728.0	0.978	0.0	3	1.0			Protein-protein		1.0		Disorder-order	0.0	0.0	2.0	55.0	53.0	60.0	0.329	0.339	0.164	0.162	4	1	X-RAY DIFFRACTION	1.0	2.16	61626	Pre-training
1	20170801.0	1.0	0.0	2	1.0			Protein-protein				Unannotated	0.0	1.0	1.0	39.0	39.0	39.0	0.051	0.429	0.322	0.198	1	1	X-RAY DIFFRACTION	1.0	1.7	61627	Pre-training
1	20170801.0	1.0	0.0	2	1.0			Protein-protein				Unannotated	0.0	1.0	1.0	17.0	17.0	17.0	0.0	0.328	0.118	0.555	1	1	X-RAY DIFFRACTION	1.0	1.7	61628	Pre-training
1	20170801.0	1.0	0.0	2	1.0			Protein-protein				Unannotated	0.0	1.0	1.0	43.0	43.0	43.0	0.097	0.454	0.259	0.19	1	1	X-RAY DIFFRACTION	1.0	2.682	61629	Pre-training
1	20190417.0	1.0	1.0	1	1.0			Protein-protein		1.0		Disorder-order	0.0	0.0	2.0	17.0	17.0	17.0	0.0	0.0	0.314	0.686	1	1	ELECTRON MICROSCOPY	1.0	3.1	61630	Pre-training
1	20190417.0	1.0	1.0	1	1.0			Protein-protein			1.0	Order-order	0.0	0.0		13.0	13.0	13.0	0.077	0.0	0.923	0.0	1	1	X-RAY DIFFRACTION	1.0	2.77	61631	Pre-training
15	20110915.0	0.703	0.467	2	1.0			Protein-protein			1.0	Order-order	0.0	0.0	4.0	14.0	11.0	15.0	0.231	0.4	0.308	0.071	15	2	X-RAY DIFFRACTION	0.8	3.3	61632	Pre-training
6	20130308.0	0.579	0.833	2	1.0			Protein-protein		0.333	0.667	Order-order	0.0	0.0	4.0	32.0	23.0	36.0	0.583	0.066	0.25	0.137	6	2	X-RAY DIFFRACTION	0.5	3.4	61633	Pre-training
2	20190417.0	1.0	1.0	1	1.0			Protein-protein			1.0	Order-order	0.0	0.0	2.0	22.0	22.0	22.0	0.159	0.0	0.545	0.295	2	1	ELECTRON MICROSCOPY	1.0	3.4	61634	Pre-training
2	20190417.0	1.0	1.0	1	1.0			Protein-protein			1.0	Order-order	0.0	0.0	1.0	15.0	12.0	18.0	0.236	0.152	0.348	0.264	2	1	ELECTRON MICROSCOPY	1.0	3.4	61635	Pre-training
2	20190417.0	1.0	1.0	1	1.0			Protein-protein			1.0	Order-order	0.0	0.0	2.0	14.5	13.0	16.0	0.265	0.14	0.233	0.363	2	1	ELECTRON MICROSCOPY	1.0	3.4	61636	Pre-training
2	20190416.0	1.0	1.0	1	1.0			Protein-protein	0.5	0.5		Disorder-order	0.0	0.0	1.0	21.5	21.0	22.0	0.186	0.0	0.371	0.443	2	1	ELECTRON MICROSCOPY	1.0	3.8	61637	Pre-training
10	20180814.0	0.487	0.9	3	1.0			Protein-protein	0.1	0.3		Unannotated	0.0	0.0	3.0	17.0	14.0	19.0	0.312	0.235	0.0	0.358	10	1	ELECTRON MICROSCOPY	1.0	3.405	61638	Pre-training
1	20190418.0	1.0	1.0	1	1.0			Protein-protein		1.0		Disorder-order	0.0	0.0	2.0	19.0	19.0	19.0	0.295	0.0	0.263	0.442	1	1	ELECTRON MICROSCOPY	1.0	3.7	61639	Pre-training
120	20190418.0	1.0	1.0	1	1.0			Protein-protein			1.0	Order-order	0.0	0.0	1.0	21.5	20.0	23.0	0.0	0.14	0.417	0.443	120	1	ELECTRON MICROSCOPY	1.0	5.5	61640	Pre-training
840	20190418.0	0.66	1.0	1	1.0			Protein-protein			1.0	Order-order	0.0	0.0	1.0	18.5	10.0	26.0	0.096	0.168	0.448	0.296	840	1	ELECTRON MICROSCOPY	1.0	5.5	61641	Pre-training
360	20190418.0	1.0	1.0	1	1.0			Protein-protein			1.0	Order-order	0.0	0.0	1.0	11.0	10.0	12.0	0.0	0.0	0.591	0.409	360	1	ELECTRON MICROSCOPY	1.0	5.5	61642	Pre-training
360	20190418.0	1.0	1.0	1	1.0			Protein-protein			1.0	Order-order	0.0	0.0	1.0	12.0	11.0	13.0	0.0	0.0	0.667	0.333	360	1	ELECTRON MICROSCOPY	1.0	5.5	61643	Pre-training
120	20190418.0	1.0	1.0	1	1.0			Protein-protein			1.0	Order-order	0.0	0.0	1.0	16.0	16.0	16.0	0.0	0.0	0.5	0.5	120	1	ELECTRON MICROSCOPY	1.0	5.5	61644	Pre-training
120	20190418.0	1.0	1.0	1	1.0			Protein-protein			1.0	Order-order	0.0	0.0	1.0	19.0	18.0	20.0	0.211	0.078	0.422	0.289	120	1	ELECTRON MICROSCOPY	1.0	5.5	61645	Pre-training
120	20190418.0	1.0	1.0	1	1.0			Protein-protein			1.0	Order-order	0.0	0.0	1.0	16.5	16.0	17.0	0.182	0.09	0.425	0.303	120	1	ELECTRON MICROSCOPY	1.0	5.5	61646	Pre-training
120	20190418.0	1.0	1.0	1	1.0			Protein-protein			1.0	Order-order	0.0	0.0	1.0	14.0	14.0	14.0	0.0	0.286	0.5	0.214	120	1	ELECTRON MICROSCOPY	1.0	5.5	61647	Pre-training
2	20190418.0	1.0	1.0	1	1.0			Protein-protein			1.0	Order-order	0.0	0.0	1.0	95.0	94.0	96.0	0.19	0.052	0.5	0.258	2	1	X-RAY DIFFRACTION	1.0	2.643	61648	Pre-training
3	20190419.0	1.0	1.0	1	1.0			Protein-protein			1.0	Order-order	0.0	0.0	1.0	172.0	171.0	173.0	0.567	0.017	0.275	0.14	3	1	X-RAY DIFFRACTION	1.0	1.86	61649	Pre-training
2	20210521.0	1.0	0.0	2	1.0			Protein-protein				Unannotated	0.0	1.0		48.0	48.0	48.0	0.275	0.13	0.298	0.298	2	1	X-RAY DIFFRACTION	1.0	6.05	61650	Pre-training
1	20210521.0	1.0	0.0	2	1.0			Protein-protein		1.0		Disorder-order	0.0	0.0	1.0	43.0	43.0	43.0	0.116	0.372	0.233	0.279	1	1	ELECTRON MICROSCOPY	1.0	10.5	61651	Pre-training
1	20210521.0	1.0	0.0	2	1.0			Protein-protein			1.0	Order-order	0.0	0.0	1.0	23.0	23.0	23.0	0.304	0.304	0.174	0.217	1	1	ELECTRON MICROSCOPY	1.0	10.5	61652	Pre-training
11	20150105.0	0.798	1.0	1	1.0			Protein-protein			1.0	Order-order	0.0	0.0	1.0	153.0	138.0	174.0	0.556	0.077	0.201	0.168	11	1	X-RAY DIFFRACTION	1.0	2.4	61653	Pre-training
36	20191016.0	1.0	1.0	2	1.0			Protein-protein			1.0	Order-order	0.0	0.0	1.0	85.0	83.0	87.0	0.116	0.221	0.341	0.329	36	1	X-RAY DIFFRACTION	1.0	1.98	61654	Pre-training
1	20210524.0	1.0	1.0	1	1.0			Protein-protein			1.0	Order-order	0.0	0.0	2.0	134.0	134.0	134.0	0.167	0.331	0.27	0.232	1	1	ELECTRON MICROSCOPY	1.0	3.4	61655	Pre-training
1	20210524.0	1.0	0.0	2	1.0			Protein-protein				Unannotated	0.0	1.0	2.0	38.0	38.0	38.0	0.079	0.211	0.421	0.289	1	1	ELECTRON MICROSCOPY	1.0	3.4	61656	Pre-training
1	20210524.0	1.0	1.0	1	1.0			Protein-protein			1.0	Order-order	0.0	1.0	1.0	108.0	108.0	108.0	0.185	0.259	0.259	0.296	1	1	X-RAY DIFFRACTION	1.0	2.0	61657	Pre-training
186	20160804.0	1.0	0.989	7	1.0			Protein-protein		1.0		Disorder-order	0.0	0.0	8.0	13.0	8.0	24.0	0.333	0.0	0.417	0.25	186	1	ELECTRON MICROSCOPY	1.0	3.1	61658	Pre-training
189	20160619.0	1.0	0.989	5	1.0			Protein-protein			0.847	Order-order	0.0	0.0	5.0	38.0	29.0	59.0	0.772	0.0	0.075	0.153	189	1	ELECTRON MICROSCOPY	1.0	3.1	61659	Pre-training
3	20220608.0	0.967	1.0	1	1.0			Protein-protein			1.0	Order-order	0.0	0.0	2.0	44.0	43.0	45.0	0.444	0.114	0.318	0.116	3	1	ELECTRON MICROSCOPY	1.0	2.6	61660	Post-training
8	20161222.0	0.919	1.0	1	1.0			Protein-protein			1.0	Order-order	0.0	0.0	1.0	63.0	61.0	66.0	0.496	0.127	0.192	0.18	8	1	ELECTRON MICROSCOPY	1.0	3.0	61661	Pre-training
7	20161222.0	1.0	1.0	1	1.0			Protein-protein		1.0		Disorder-order	0.0	0.0	1.0	22.0	21.0	25.0	1.0	0.0	0.0	0.0	7	1	ELECTRON MICROSCOPY	1.0	2.87	61662	Pre-training
11	20161222.0	0.753	1.0	3	1.0			Protein-protein		1.0		Disorder-order	0.0	0.0	3.0	34.0	29.0	38.0	0.559	0.195	0.103	0.143	11	1	ELECTRON MICROSCOPY	1.0	2.99	61663	Pre-training
7	20161222.0	0.989	1.0	1	1.0			Protein-protein			1.0	Order-order	0.0	0.0	2.0	49.0	48.0	49.0	0.708	0.0	0.187	0.102	7	1	ELECTRON MICROSCOPY	1.0	2.87	61664	Pre-training
12	20161222.0	0.796	1.0	3	1.0			Protein-protein		0.333	0.667	Order-order	0.0	0.0	2.0	93.0	87.0	95.0	0.514	0.011	0.221	0.243	12	1	ELECTRON MICROSCOPY	1.0	3.02	61665	Pre-training
8	20161222.0	1.0	1.0	2	1.0			Protein-protein			0.875	Order-order	0.0	0.0	2.0	16.0	15.0	32.0	0.125	0.406	0.296	0.157	8	1	ELECTRON MICROSCOPY	1.0	2.96	61666	Pre-training
17	20200904.0	0.526	1.0	3	1.0			Protein-protein			1.0	Order-order	0.0	0.0	4.0	14.0	10.0	16.0	0.231	0.071	0.467	0.2	17	1	ELECTRON MICROSCOPY	1.0	2.87	61667	Pre-training
8	20161222.0	0.876	1.0	1	1.0			Protein-protein		1.0		Disorder-order	0.0	0.0	2.0	67.0	66.0	87.0	0.326	0.187	0.218	0.275	8	1	ELECTRON MICROSCOPY	1.0	3.0	61668	Pre-training
12	20161222.0	0.769	1.0	3	1.0			Protein-protein		0.833		Disorder-order	0.0	0.0	2.0	22.0	19.0	23.0	0.392	0.136	0.283	0.136	12	1	ELECTRON MICROSCOPY	1.0	3.02	61669	Pre-training
12	20161222.0	0.861	1.0	3	1.0			Protein-protein		0.167	0.667	Order-order	0.0	0.0	3.0	174.5	172.0	194.0	0.497	0.076	0.195	0.239	12	1	ELECTRON MICROSCOPY	1.0	3.02	61670	Pre-training
3	20230331.0	1.0	1.0	1	1.0			Protein-protein			1.0	Order-order	0.0	0.0	2.0	58.0	58.0	58.0	0.81	0.0	0.103	0.086	3	1	ELECTRON MICROSCOPY	1.0	2.57	61671	Post-training
8	20161222.0	0.974	1.0	1	1.0			Protein-protein			1.0	Order-order	0.0	0.0	2.0	27.5	27.0	31.0	0.436	0.051	0.296	0.226	8	1	ELECTRON MICROSCOPY	1.0	3.0	61672	Pre-training
12	20161222.0	0.7	1.0	3	1.0			Protein-protein		0.167	0.667	Order-order	0.0	0.0	3.0	89.0	79.0	98.0	0.276	0.225	0.247	0.247	12	1	ELECTRON MICROSCOPY	1.0	3.02	61673	Pre-training
3	20230331.0	1.0	1.0	1	1.0			Protein-protein			1.0	Order-order	0.0	0.0	1.0	85.0	85.0	86.0	0.811	0.0	0.119	0.071	3	1	ELECTRON MICROSCOPY	1.0	2.57	61674	Post-training
8	20161222.0	0.984	1.0	1	1.0			Protein-protein	1.0			Disorder-disorder	0.0	0.0	2.0	28.0	25.0	31.0	0.6	0.0	0.245	0.145	8	1	ELECTRON MICROSCOPY	1.0	3.0	61675	Pre-training
3	20230331.0	1.0	1.0	1	1.0			Protein-protein		1.0		Disorder-order	0.0	0.0	2.0	58.0	52.0	60.0	0.644	0.0	0.175	0.17	3	1	ELECTRON MICROSCOPY	1.0	2.57	61676	Post-training
12	20161222.0	0.798	1.0	3	1.0			Protein-protein		0.667	0.167	Disorder-order	0.0	0.0	2.0	92.0	85.0	104.0	0.271	0.159	0.329	0.235	12	1	ELECTRON MICROSCOPY	1.0	3.02	61677	Pre-training
3	20230331.0	1.0	1.0	1	1.0			Protein-protein		1.0		Disorder-order	0.0	0.0	1.0	32.0	32.0	32.0	0.806	0.066	0.094	0.034	3	1	ELECTRON MICROSCOPY	1.0	2.57	61678	Post-training
3	20230331.0	1.0	1.0	1	1.0			Protein-protein		1.0		Disorder-order	0.0	0.0	1.0	13.0	13.0	13.0	0.519	0.0	0.154	0.327	3	1	ELECTRON MICROSCOPY	1.0	2.57	61679	Post-training
3	20230331.0	0.997	1.0	1	1.0			Protein-protein		1.0		Disorder-order	0.0	0.0	2.0	51.0	47.0	51.0	0.863	0.0	0.039	0.098	3	1	ELECTRON MICROSCOPY	1.0	2.57	61680	Post-training
2	20230331.0	1.0	1.0	1	1.0			Protein-protein		1.0		Disorder-order	0.0	0.0	1.0	14.0	13.0	15.0	0.569	0.0	0.321	0.111	2	1	ELECTRON MICROSCOPY	1.0	2.595	61681	Post-training
8	20161222.0	0.909	1.0	1	1.0			Protein-protein			1.0	Order-order	0.0	0.0	1.0	64.0	59.0	65.0	0.3	0.275	0.254	0.162	8	1	ELECTRON MICROSCOPY	1.0	3.0	61682	Pre-training
9	20161222.0	0.818	1.0	1	1.0			Protein-protein			1.0	Order-order	0.0	0.0	1.0	76.0	61.0	96.0	0.481	0.192	0.149	0.142	9	1	ELECTRON MICROSCOPY	1.0	3.13	61683	Pre-training
9	20161222.0	0.838	1.0	1	1.0			Protein-protein			1.0	Order-order	0.0	0.0	1.0	43.0	41.0	74.0	0.721	0.014	0.209	0.07	9	1	ELECTRON MICROSCOPY	1.0	3.13	61684	Pre-training
9	20161222.0	0.872	1.0	1	1.0			Protein-protein			1.0	Order-order	0.0	0.0	1.0	36.0	22.0	37.0	0.374	0.113	0.323	0.224	9	1	ELECTRON MICROSCOPY	1.0	3.13	61685	Pre-training
280	19991114.0	0.468	0.954	28	0.989	0.004	0.007	Protein-protein	0.043	0.393	0.532	Order-order	0.0	0.0	63.0	12.0	8.0	33.0	0.857	0.0	0.091	0.0	280	2	ELECTRON MICROSCOPY	0.7571428571428571	3.5	61686	Pre-training
5	20230324.0	1.0	1.0	1	1.0			Protein-protein			1.0	Order-order	0.0	0.0	1.0	13.0	8.0	19.0	0.368	0.0	0.455	0.273	5	1	ELECTRON MICROSCOPY	1.0	3.89	61687	Post-training
3	20230331.0	1.0	1.0	1	1.0			Protein-protein			1.0	Order-order	0.0	0.0	2.0	281.0	242.0	303.0	0.576	0.021	0.231	0.183	3	1	ELECTRON MICROSCOPY	1.0	3.29	61688	Post-training
1	20030226.0	1.0	1.0	1	1.0			Protein-protein			1.0	Order-order	0.0	0.0	1.0	46.0	46.0	46.0	0.717	0.0	0.152	0.13	1	1	X-RAY DIFFRACTION	1.0	2.2	61689	Pre-training
1	20030226.0	1.0	1.0	1	1.0			Protein-protein			1.0	Order-order	0.0	0.0	1.0	40.0	40.0	40.0	0.65	0.025	0.225	0.1	1	1	X-RAY DIFFRACTION	1.0	2.2	61690	Pre-training
2	20030226.0	1.0	1.0	1	1.0			Protein-protein			1.0	Order-order	0.0	0.0	1.0	56.0	56.0	56.0	0.571	0.143	0.179	0.107	2	1	X-RAY DIFFRACTION	1.0	2.2	61691	Pre-training
2	20030226.0	1.0	1.0	1	1.0			Protein-protein	1.0			Disorder-disorder	0.0	0.0	1.0	13.0	12.0	14.0	0.155	0.0	0.381	0.465	2	1	X-RAY DIFFRACTION	1.0	1.95	61692	Pre-training
4	20030226.0	1.0	1.0	1	1.0			Protein-protein	1.0			Disorder-disorder	0.0	0.0	1.0	14.5	14.0	15.0	0.276	0.0	0.309	0.414	4	1	X-RAY DIFFRACTION	1.0	1.95	61693	Pre-training
2	20030226.0	1.0	1.0	1	1.0			Protein-protein	1.0			Disorder-disorder	0.0	0.0	1.0	67.0	66.0	68.0	0.508	0.0	0.194	0.298	2	1	X-RAY DIFFRACTION	1.0	1.95	61694	Pre-training
3	20070123.0	0.892	1.0	2	1.0			Protein-protein			1.0	Order-order	0.0	0.0	2.0	176.0	176.0	195.0	0.674	0.023	0.17	0.148	3	2	X-RAY DIFFRACTION	0.6666666666666666	3.0	61695	Pre-training
4	20070124.0	1.0	1.0	1	1.0			Protein-protein			1.0	Order-order	0.0	0.0		136.0	136.0	136.0	0.574	0.044	0.162	0.221	4	1	X-RAY DIFFRACTION	1.0	2.2	61696	Pre-training
6	20070124.0	1.0	1.0	1	1.0			Protein-protein			1.0	Order-order	0.0	0.0		47.0	47.0	47.0	0.319	0.213	0.213	0.255	6	1	X-RAY DIFFRACTION	1.0	2.2	61697	Pre-training
2	20070124.0	1.0	1.0	1	1.0			Protein-protein			1.0	Order-order	0.0	0.0	1.0	88.0	86.0	90.0	0.75	0.036	0.096	0.119	2	1	X-RAY DIFFRACTION	1.0	3.1	61698	Pre-training
2	20070124.0	1.0	1.0	1	1.0			Protein-protein			1.0	Order-order	0.0	0.0	2.0	64.0	62.0	66.0	0.406	0.063	0.414	0.117	2	1	X-RAY DIFFRACTION	1.0	3.1	61699	Pre-training
2	20070124.0	1.0	1.0	1	1.0			Protein-protein			1.0	Order-order	0.0	0.0	2.0	50.0	46.0	54.0	0.402	0.141	0.348	0.108	2	1	X-RAY DIFFRACTION	1.0	3.1	61700	Pre-training
1	20070124.0	1.0	1.0	1	1.0			Protein-protein			1.0	Order-order	0.0	0.0	1.0	94.0	94.0	94.0	0.617	0.0	0.234	0.149	1	1	X-RAY DIFFRACTION	1.0	2.4	61701	Pre-training
47	19940823.0	0.622	1.0	6	1.0			Protein-protein		0.511	0.489	Disorder-order	0.0	0.0	7.0	77.0	70.0	141.0	0.788	0.0	0.132	0.086	47	2	ELECTRON MICROSCOPY	0.5106382978723404	12.0	61702	Pre-training
1	20100827.0	1.0	1.0	1	1.0			Protein-protein			1.0	Order-order	0.0	0.0	1.0	69.0	69.0	69.0	0.275	0.391	0.13	0.203	1	1	X-RAY DIFFRACTION	1.0	2.193	61703	Pre-training
1	20100827.0	1.0	1.0	1	1.0			Protein-protein			1.0	Order-order	0.0	0.0		48.0	48.0	48.0	0.625	0.083	0.208	0.083	1	1	X-RAY DIFFRACTION	1.0	2.8	61704	Pre-training
2	20100827.0	1.0	1.0	1	1.0			Protein-protein			1.0	Order-order	0.0	0.0		17.0	17.0	17.0	0.235	0.176	0.353	0.235	2	1	X-RAY DIFFRACTION	1.0	2.8	61705	Pre-training
3	20100827.0	1.0	1.0	1	1.0			Protein-protein			1.0	Order-order	0.0	0.0		147.0	147.0	147.0	0.456	0.014	0.265	0.265	3	1	X-RAY DIFFRACTION	1.0	2.8	61706	Pre-training
2	20100827.0	1.0	1.0	1	1.0			Protein-protein			1.0	Order-order	0.0	0.0	1.0	20.5	13.0	28.0	0.262	0.08	0.491	0.168	2	1	X-RAY DIFFRACTION	1.0	2.2	61707	Pre-training
2	20100827.0	1.0	1.0	1	1.0			Protein-protein			1.0	Order-order	0.0	0.0	1.0	114.0	111.0	117.0	0.18	0.216	0.274	0.329	2	1	X-RAY DIFFRACTION	1.0	2.2	61708	Pre-training
2	20100827.0	1.0	1.0	1	1.0			Protein-protein			1.0	Order-order	0.0	0.0	1.0	54.0	54.0	54.0	0.304	0.095	0.4	0.201	2	1	X-RAY DIFFRACTION	1.0	2.2	61709	Pre-training
1	20100828.0	1.0	0.0	2	1.0			Protein-protein			1.0	Order-order	0.0	0.0	2.0	42.0	42.0	42.0	0.194	0.44	0.171	0.195	1	1	X-RAY DIFFRACTION	1.0	2.6	61710	Pre-training
2	20100828.0	1.0	1.0	1	1.0			Protein-protein			1.0	Order-order	0.0	0.0	1.0	54.5	54.0	55.0	0.258	0.354	0.255	0.134	2	1	X-RAY DIFFRACTION	1.0	2.3	61711	Pre-training
1	20100829.0	1.0	1.0	1	1.0			Protein-protein		1.0		Disorder-order	0.0	0.0	1.0	47.0	47.0	47.0	0.732	0.0	0.134	0.134	1	1	X-RAY DIFFRACTION	1.0	2.2	61712	Pre-training
1	20100829.0	1.0	1.0	1	1.0			Protein-protein		1.0		Disorder-order	0.0	0.0	2.0	39.0	39.0	39.0	0.846	0.0	0.103	0.051	1	1	X-RAY DIFFRACTION	1.0	2.2	61713	Pre-training
1	20100830.0	1.0	1.0	1	1.0			Protein-protein				Unannotated	0.0	0.0		88.0	88.0	88.0	0.432	0.273	0.159	0.136	1	1	X-RAY DIFFRACTION	1.0	2.4	61714	Pre-training
7	20100830.0	0.687	1.0	2	1.0			Protein-protein			0.571	Order-order	0.0	0.0	1.0	60.0	56.0	63.0	0.333	0.283	0.183	0.179	7	1	X-RAY DIFFRACTION	1.0	3.237	61715	Pre-training
2	20100830.0	1.0	1.0	1	1.0			Protein-protein			1.0	Order-order	0.0	0.0		46.0	45.0	47.0	0.607	0.08	0.158	0.157	2	1	X-RAY DIFFRACTION	1.0	2.098	61716	Pre-training
4	20100830.0	1.0	1.0	1	1.0			Protein-protein			1.0	Order-order	0.0	0.0		85.0	84.0	86.0	0.754	0.0	0.192	0.054	4	1	X-RAY DIFFRACTION	1.0	2.098	61717	Pre-training
283	20050711.0	0.651	1.0	9	1.0			Protein-protein			1.0	Order-order	0.0	0.0	3.0	44.0	36.0	49.0	0.283	0.575	0.091	0.063	283	1	X-RAY DIFFRACTION	1.0	2.4	61718	Pre-training
1	20100830.0	1.0	1.0	1	1.0			Protein-protein			1.0	Order-order	0.0	0.0	1.0	160.0	160.0	160.0	0.812	0.0	0.087	0.1	1	1	X-RAY DIFFRACTION	1.0	2.65	61719	Pre-training
28	20011205.0	0.737	0.071	2	1.0			Protein-protein		0.571	0.429	Disorder-order	0.0	0.0	3.0	71.5	63.0	116.0	0.571	0.044	0.172	0.232	28	1	X-RAY DIFFRACTION	1.0	2.9	61720	Pre-training
2	20100825.0	1.0	1.0	1	1.0			Protein-protein			1.0	Order-order	1.0	0.0	1.0	156.5	154.0	159.0	0.958	0.0	0.009	0.032	2	1	X-RAY DIFFRACTION	1.0	2.474	61721	Pre-training
2	20140128.0	1.0	1.0	1	1.0			Protein-protein			1.0	Order-order	0.0	0.0	1.0	50.0	50.0	50.0	0.257	0.436	0.191	0.115	2	1	X-RAY DIFFRACTION	1.0	2.7	61722	Pre-training
1	20140128.0	1.0	1.0	1	1.0			Protein-protein			1.0	Order-order	0.0	0.0	1.0	148.0	148.0	148.0	0.514	0.122	0.209	0.155	1	1	X-RAY DIFFRACTION	1.0	2.71	61723	Pre-training
15	20081217.0	0.639	0.133	3		1.0		Protein-peptide				Unannotated	0.0	1.0	2.0	28.0	22.0	36.0	0.145	0.49	0.24	0.13	15	1	X-RAY DIFFRACTION	1.0	2.204	61724	Pre-training
1	20140128.0	1.0	1.0	1	1.0			Protein-protein			1.0	Order-order	0.0	0.0	1.0	61.0	61.0	61.0	0.627	0.0	0.271	0.102	1	1	X-RAY DIFFRACTION	1.0	2.807	61725	Pre-training
3	20140129.0	1.0	1.0	1	1.0			Protein-protein			1.0	Order-order	0.0	0.0	1.0	146.0	131.0	146.0	0.241	0.552	0.108	0.09	3	1	X-RAY DIFFRACTION	1.0	2.8	61726	Pre-training
3	20140129.0	1.0	1.0	1	1.0			Protein-protein			1.0	Order-order	0.0	0.0	1.0	54.0	46.0	55.0	0.855	0.0	0.073	0.074	3	1	X-RAY DIFFRACTION	1.0	2.8	61727	Pre-training
14	20160905.0	0.78	0.0	2	0.857	0.143		Protein-protein		1.0		Disorder-order	0.0	0.0	3.0	52.5	46.0	72.0	0.95	0.0	0.021	0.037	14	1	X-RAY DIFFRACTION	1.0	2.64	61728	Pre-training
1	20170803.0	1.0	1.0	1	1.0			Protein-protein			1.0	Order-order	0.0	0.0	1.0	169.0	169.0	169.0	0.485	0.225	0.13	0.16	1	1	X-RAY DIFFRACTION	1.0	2.19	61729	Pre-training
2	20170803.0	0.717	1.0	1	1.0			Protein-protein		0.5	0.5	Disorder-order	0.0	0.0	1.0	44.0	39.0	49.0	0.476	0.0	0.291	0.233	2	1	X-RAY DIFFRACTION	1.0	3.075	61730	Pre-training
1	20170803.0	1.0	0.0	2		1.0		Protein-peptide				Unannotated	0.0	0.0	1.0	63.0	63.0	63.0					1	1	X-RAY DIFFRACTION	1.0	1.7	61731	Pre-training
2	20170804.0	0.943	1.0	1	1.0			Protein-protein			1.0	Order-order	0.0	0.0	1.0	40.5	39.0	42.0	0.427	0.045	0.358	0.168	2	1	X-RAY DIFFRACTION	1.0	2.071	61732	Pre-training
30	20170714.0	1.0	1.0	1	1.0			Protein-protein			1.0	Order-order	0.0	0.0	1.0	72.0	63.0	81.0	0.714	0.03	0.129	0.15	30	1	X-RAY DIFFRACTION	1.0	2.036	61733	Pre-training
26	20170714.0	1.0	1.0	1	1.0			Protein-protein			1.0	Order-order	0.0	0.0	1.0	21.0	20.0	21.0	0.279	0.0	0.463	0.259	26	1	X-RAY DIFFRACTION	1.0	2.0	61734	Pre-training
1	20190419.0	1.0	1.0	1		1.0		Protein-peptide				Unannotated	0.0	0.0	1.0	16.0	16.0	16.0					1	1	ELECTRON MICROSCOPY	1.0	3.0	61735	Pre-training
2	20190419.0	0.692	1.0	1		1.0		Protein-peptide				Unannotated	0.0	0.0	1.0	14.0	13.0	15.0					2	1	ELECTRON MICROSCOPY	1.0	3.0	61736	Pre-training
1	20190419.0	1.0	1.0	1		1.0		Protein-peptide				Unannotated	0.0	0.0	1.0	11.0	11.0	11.0					1	1	ELECTRON MICROSCOPY	1.0	3.0	61737	Pre-training
1	20190419.0	1.0	1.0	1	1.0			Protein-protein			1.0	Order-order	0.0	0.0	1.0	126.0	126.0	126.0	0.817	0.0	0.103	0.079	1	1	X-RAY DIFFRACTION	1.0	2.1	61738	Pre-training
90	20120626.0	0.685	1.0	1	1.0			Protein-protein			1.0	Order-order	0.0	0.0	2.0	207.0	100.0	221.0	0.136	0.577	0.179	0.093	90	1	X-RAY DIFFRACTION	1.0	2.596	61739	Pre-training
1	20190422.0	1.0	1.0	1	1.0			Protein-protein			1.0	Order-order	0.0	0.0	1.0	22.0	22.0	22.0	0.273	0.0	0.364	0.364	1	1	X-RAY DIFFRACTION	1.0	1.803	61740	Pre-training
1	20190422.0	1.0	1.0	1	1.0			Protein-protein			1.0	Order-order	0.0	0.0	1.0	82.0	82.0	82.0	0.646	0.0	0.171	0.183	1	1	X-RAY DIFFRACTION	1.0	2.951	61741	Pre-training
1	20210525.0	1.0	1.0	1	1.0			Protein-protein		1.0		Disorder-order	0.0	0.0	2.0	92.0	92.0	92.0	0.554	0.0	0.248	0.198	1	1	ELECTRON MICROSCOPY	1.0	3.4	61742	Pre-training
1	20210526.0	1.0	1.0	1	1.0			Protein-protein			1.0	Order-order	0.0	0.0	1.0	66.0	66.0	66.0	0.53	0.0	0.273	0.197	1	1	ELECTRON MICROSCOPY	1.0	3.0	61743	Pre-training
6	20230331.0	0.793	1.0	1	1.0			Protein-protein			1.0	Order-order	0.0	0.0		235.5	146.0	347.0	0.021	0.534	0.24	0.205	6	1	X-RAY DIFFRACTION	1.0	1.985	61744	Post-training
3	20230331.0	1.0	1.0	1	1.0			Protein-protein			1.0	Order-order	0.0	0.0	1.0	52.0	49.0	53.0	0.898	0.0	0.099	0.0	3	1	X-RAY DIFFRACTION	1.0	2.3	61745	Post-training
3	20230331.0	1.0	1.0	1	1.0			Protein-protein			1.0	Order-order	0.0	0.0	1.0	77.0	75.0	80.0	0.711	0.0	0.184	0.105	3	1	X-RAY DIFFRACTION	1.0	2.3	61746	Post-training
6	20230331.0	1.0	1.0	1	1.0			Protein-protein			1.0	Order-order	0.0	0.0	1.0	238.0	236.0	241.0	0.208	0.427	0.227	0.136	6	1	X-RAY DIFFRACTION	1.0	2.3	61747	Post-training
9	20230401.0	1.0	1.0	1		1.0		Protein-peptide				Unannotated	0.0	0.0	1.0	26.0	25.0	26.0					9	1	ELECTRON MICROSCOPY	1.0	2.5	61748	Post-training
6	20230402.0	0.889	1.0	1	1.0			Protein-protein			1.0	Order-order	0.0	0.0		417.5	413.0	422.0	0.0	0.361	0.274	0.364	6	1	X-RAY DIFFRACTION	1.0	2.5	61749	Post-training
6	20230330.0	1.0	1.0	1	1.0			Protein-protein			1.0	Order-order	0.0	0.0		232.0	229.0	235.0	0.022	0.601	0.19	0.185	6	1	X-RAY DIFFRACTION	1.0	1.685	61750	Post-training
30	20230327.0	0.862	1.0	1	1.0			Protein-protein			1.0	Order-order	0.0	0.0	1.0	125.5	97.0	139.0	0.54	0.113	0.217	0.14	30	1	X-RAY DIFFRACTION	1.0	2.59	61751	Post-training
4	20230403.0	1.0	0.0	2	1.0			Protein-protein				Unannotated	0.0	1.0	1.0	37.0	35.0	40.0	0.409	0.189	0.234	0.162	4	1	X-RAY DIFFRACTION	1.0	2.851	61752	Post-training
4	20230403.0	1.0	0.0	2	1.0			Protein-protein				Unannotated	0.0	1.0	1.0	28.0	26.0	31.0	0.353	0.186	0.288	0.161	4	1	X-RAY DIFFRACTION	1.0	2.851	61753	Post-training
9	20120601.0	0.696	0.0	3	1.0			Protein-protein				Unannotated	0.0	1.0	3.0	41.0	36.0	43.0	0.146	0.366	0.395	0.098	9	2	X-RAY DIFFRACTION	0.8888888888888888	2.9	61754	Pre-training
3	20230403.0	0.666	0.0	2	1.0			Protein-protein				Unannotated	0.0	1.0	1.0	11.0	10.0	11.0	0.0	0.0	0.636	0.364	3	1	X-RAY DIFFRACTION	1.0	3.403	61755	Post-training
5	20220722.0	1.0	1.0	1	1.0			Protein-protein			1.0	Order-order	0.0	0.0	1.0	108.0	96.0	117.0	0.269	0.299	0.208	0.191	5	1	X-RAY DIFFRACTION	1.0	1.9	61756	Post-training
2	20230403.0	1.0	1.0	1	1.0			Protein-protein	1.0			Disorder-disorder	0.0	0.0	1.0	8.0	8.0	8.0	0.0	0.375	0.125	0.5	2	1	ELECTRON MICROSCOPY	1.0	1.97	61757	Post-training
7	20230403.0	0.782	1.0	1	1.0			Protein-protein	1.0			Disorder-disorder	0.0	0.0	1.0	186.0	184.0	186.0	0.0	0.583	0.165	0.253	7	1	ELECTRON MICROSCOPY	1.0	1.97	61758	Post-training
1	20230403.0	1.0	0.0	2	1.0			Protein-protein				Unannotated	0.0	1.0	1.0	66.0	66.0	66.0	0.444	0.081	0.286	0.189	1	1	ELECTRON MICROSCOPY	1.0	3.66	61759	Post-training
1	20030303.0	1.0	0.0	1		1.0		Protein-peptide				Unannotated	0.0	0.0	1.0	41.0	41.0	41.0	0.195	0.317	0.203	0.285	1	1	SOLUTION NMR	1.0		61760	Pre-training
728	19960617.0	0.518	0.835	10	1.0			Protein-protein		0.418	0.496	Order-order	0.0	0.0	5.0	9.0	8.0	15.0	0.0	0.233	0.222	0.55	728	2	X-RAY DIFFRACTION	0.6593406593406593	3.0	61761	Pre-training
1	20030304.0	1.0	1.0	1	1.0			Protein-protein			1.0	Order-order	0.0	0.0	1.0	48.0	48.0	48.0	0.25	0.25	0.292	0.208	1	1	X-RAY DIFFRACTION	1.0	2.1	61762	Pre-training
2	20030304.0	1.0	1.0	1	1.0			Protein-protein			1.0	Order-order	0.0	0.0	1.0	25.0	25.0	25.0	0.16	0.56	0.2	0.08	2	1	X-RAY DIFFRACTION	1.0	2.1	61763	Pre-training
7	20051213.0	0.656	1.0	3	1.0			Protein-protein			1.0	Order-order	0.0	0.0	3.0	37.0	28.0	46.0	0.686	0.0	0.13	0.13	7	2	X-RAY DIFFRACTION	0.7142857142857143	2.1	61764	Pre-training
1	20070125.0	1.0	1.0	1	1.0			Protein-protein			1.0	Order-order	0.0	0.0		135.0	135.0	135.0	0.015	0.652	0.185	0.148	1	1	X-RAY DIFFRACTION	1.0	1.84	61765	Pre-training
1	20070125.0	1.0	1.0	1	1.0			Protein-protein			1.0	Order-order	0.0	0.0		91.0	91.0	91.0	0.326	0.484	0.09	0.1	1	1	X-RAY DIFFRACTION	1.0	1.8	61766	Pre-training
1	20070125.0	1.0	1.0	1	1.0			Protein-protein			1.0	Order-order	0.0	0.0	1.0	61.0	61.0	61.0	0.738	0.033	0.098	0.131	1	1	X-RAY DIFFRACTION	1.0	2.2	61767	Pre-training
11	20040914.0	0.764	1.0	1	1.0			Protein-protein			1.0	Order-order	0.0	0.0	1.0	80.0	48.0	94.0	0.196	0.065	0.4	0.349	11	1	X-RAY DIFFRACTION	1.0	2.5	61768	Pre-training
3	20100831.0	1.0	1.0	1	1.0			Protein-protein			1.0	Order-order	0.0	0.0	1.0	17.0	17.0	17.0	0.482	0.0	0.271	0.247	3	1	X-RAY DIFFRACTION	1.0	2.5	61769	Pre-training
27	19970412.0	0.692	1.0	1	1.0			Protein-protein			1.0	Order-order	0.0	0.0	1.0	19.0	18.0	21.0	0.667	0.0	0.333	0.0	27	1	X-RAY DIFFRACTION	1.0	2.5	61770	Pre-training
4	20100831.0	1.0	1.0	1	1.0			Protein-protein			1.0	Order-order	0.0	0.0	1.0	79.0	79.0	79.0	0.494	0.063	0.266	0.177	4	1	X-RAY DIFFRACTION	1.0	2.5	61771	Pre-training
1	20100831.0	1.0	1.0	1	1.0			Protein-protein			1.0	Order-order	0.0	0.0	1.0	50.0	50.0	50.0	0.48	0.36	0.04	0.12	1	1	X-RAY DIFFRACTION	1.0	1.79	61772	Pre-training
5	20100831.0	1.0	1.0	1	1.0			Protein-protein			1.0	Order-order	0.0	0.0	1.0	102.0	101.0	102.0	0.412	0.02	0.353	0.216	5	1	X-RAY DIFFRACTION	1.0	2.06	61773	Pre-training
10	20100831.0	1.0	1.0	1	1.0			Protein-protein			1.0	Order-order	0.0	0.0	1.0	86.5	85.0	88.0	0.555	0.035	0.224	0.186	10	1	X-RAY DIFFRACTION	1.0	2.06	61774	Pre-training
1	20100831.0	1.0	1.0	1	1.0			Protein-protein			1.0	Order-order	0.0	0.0	1.0	42.0	42.0	42.0	0.405	0.19	0.214	0.19	1	1	X-RAY DIFFRACTION	1.0	2.2	61775	Pre-training
9	20000502.0	0.599	1.0	5	1.0			Protein-protein			0.778	Order-order	0.0	0.0	1.0	75.0	70.0	87.0	0.507	0.28	0.141	0.086	9	1	X-RAY DIFFRACTION	1.0	2.26	61776	Pre-training
18	20121214.0	1.0	1.0	2	1.0			Protein-protein			1.0	Order-order	0.0	0.0	2.0	111.0	102.0	125.0	0.073	0.471	0.168	0.273	18	2	X-RAY DIFFRACTION	0.6111111111111112	3.3	61777	Pre-training
3	20140129.0	1.0	1.0	1	1.0			Protein-protein			1.0	Order-order	0.0	0.0	2.0	20.0	12.0	30.0	0.2	0.05	0.25	0.5	3	1	X-RAY DIFFRACTION	1.0	3.3	61778	Pre-training
10	20140129.0	1.0	1.0	3	1.0			Protein-protein	0.1	0.1	0.4	Unannotated	0.0	0.0	2.0	43.0	42.0	59.0	0.425	0.144	0.301	0.122	10	1	X-RAY DIFFRACTION	1.0	1.944	61779	Pre-training
1	20140131.0	1.0	1.0	1	1.0			Protein-protein			1.0	Order-order	0.0	0.0	1.0	94.0	94.0	94.0	0.277	0.213	0.362	0.149	1	1	X-RAY DIFFRACTION	1.0	2.3	61780	Pre-training
6	20140202.0	1.0	1.0	1	1.0			Protein-protein			1.0	Order-order	0.0	0.0	1.0	31.5	28.0	32.0	0.601	0.064	0.254	0.071	6	1	X-RAY DIFFRACTION	1.0	2.783	61781	Pre-training
6	20140202.0	1.0	1.0	1	1.0			Protein-protein			1.0	Order-order	0.0	0.0	1.0	184.5	180.0	187.0	0.738	0.0	0.128	0.135	6	1	X-RAY DIFFRACTION	1.0	2.783	61782	Pre-training
13	20170806.0	0.616	1.0	1	0.154	0.846		Protein-peptide		0.769	0.231	Disorder-order	0.0	0.0	3.0	33.0	25.0	49.0	0.46	0.105	0.212	0.212	13	2	X-RAY DIFFRACTION	0.8461538461538461	2.8	61783	Pre-training
1	20170806.0	1.0	1.0	1	1.0			Protein-protein			1.0	Order-order	0.0	0.0	1.0	55.0	55.0	55.0	0.891	0.0	0.036	0.073	1	1	X-RAY DIFFRACTION	1.0	1.84	61784	Pre-training
1	20170806.0	1.0	1.0	1	1.0			Protein-protein			1.0	Order-order	0.0	0.0	1.0	52.0	52.0	52.0	0.731	0.0	0.192	0.077	1	1	X-RAY DIFFRACTION	1.0	1.84	61785	Pre-training
12	20170806.0	0.65	1.0	1	0.167	0.833		Protein-peptide		0.75	0.25	Disorder-order	0.0	0.0	2.0	30.0	28.0	40.0	0.102	0.307	0.207	0.369	12	2	X-RAY DIFFRACTION	0.9166666666666666	2.8	61786	Pre-training
80	20140826.0	1.0	0.988	2	1.0			Protein-protein			0.975	Order-order	0.0	0.0	3.0	32.0	27.0	40.0	0.511	0.0	0.318	0.171	80	1	ELECTRON MICROSCOPY	1.0	3.2	61787	Pre-training
81	20131108.0	0.823	0.988	3	1.0			Protein-protein			0.988	Order-order	0.0	0.0	3.0	20.0	18.0	24.0	0.632	0.053	0.2	0.105	81	1	ELECTRON MICROSCOPY	1.0	3.2	61788	Pre-training
2	20181214.0	1.0	0.0	2	1.0			Protein-protein				Unannotated	0.0	0.0	1.0	27.0	27.0	27.0	0.148	0.11	0.222	0.52	2	1	ELECTRON MICROSCOPY	1.0	4.0	61789	Pre-training
2	20181214.0	1.0	0.0	2	1.0			Protein-protein				Unannotated	0.0	0.0	1.0	24.0	24.0	24.0	0.125	0.167	0.125	0.583	2	1	ELECTRON MICROSCOPY	1.0	4.0	61790	Pre-training
2	20170816.0	1.0	1.0	2	1.0			Protein-protein			0.5	Unannotated	0.0	0.0	1.0	58.5	58.0	59.0	0.479	0.017	0.265	0.239	2	1	ELECTRON MICROSCOPY	1.0	3.8	61791	Pre-training
1	20190422.0	1.0	1.0	1	1.0			Protein-protein			1.0	Order-order	0.0	0.0	2.0	9.0	9.0	9.0	0.778	0.0	0.222	0.0	1	1	ELECTRON MICROSCOPY	1.0	4.4	61792	Pre-training
3	20190423.0	1.0	1.0	1	1.0			Protein-protein			1.0	Order-order	0.0	0.0	1.0	60.0	56.0	66.0	0.964	0.0	0.0	0.036	3	1	X-RAY DIFFRACTION	1.0	2.8	61793	Pre-training
1	20190423.0	1.0	0.0	2	1.0			Protein-protein				Unannotated	0.0	1.0	1.0	40.0	40.0	40.0	0.575	0.05	0.15	0.225	1	1	X-RAY DIFFRACTION	1.0	2.45	61794	Pre-training
10	20210526.0	0.923	1.0	1	1.0			Protein-protein			1.0	Order-order	0.0	0.0	1.0	94.5	90.0	109.0	0.321	0.182	0.284	0.219	10	1	ELECTRON MICROSCOPY	1.0	2.95	61795	Pre-training
2	20210528.0	0.805	0.0	2		1.0		Protein-peptide				Unannotated	0.0	0.0	1.0	17.5	17.0	18.0					2	1	X-RAY DIFFRACTION	1.0	1.955	61796	Pre-training
1	20210528.0	1.0	0.0	2		1.0		Protein-peptide				Unannotated	0.0	0.0	1.0	21.0	21.0	21.0					1	1	X-RAY DIFFRACTION	1.0	1.97	61797	Pre-training
1	20230404.0	1.0	1.0	1	1.0			Protein-protein			1.0	Order-order	0.0	0.0	1.0	21.0	21.0	21.0	0.476	0.095	0.238	0.19	1	1	ELECTRON MICROSCOPY	1.0	3.1	61798	Post-training
1	20230404.0	1.0	1.0	1	1.0			Protein-protein			1.0	Order-order	0.0	0.0	1.0	44.0	44.0	44.0	0.636	0.0	0.125	0.239	1	1	ELECTRON MICROSCOPY	1.0	3.1	61799	Post-training
1	20230404.0	1.0	1.0	1	1.0			Protein-protein			1.0	Order-order	0.0	0.0	1.0	11.0	11.0	11.0	0.0	0.341	0.386	0.273	1	1	ELECTRON MICROSCOPY	1.0	3.1	61800	Post-training
6	20221014.0	0.582	1.0	3	1.0			Protein-protein			1.0	Order-order	0.0	0.0	4.0	11.0	10.0	12.0	0.182	0.0	0.545	0.273	6	1	ELECTRON MICROSCOPY	1.0	3.38	61801	Post-training
1	20230404.0	1.0	1.0	1	1.0			Protein-protein		1.0		Disorder-order	0.0	0.0	2.0	36.0	36.0	36.0	0.211	0.111	0.384	0.294	1	1	ELECTRON MICROSCOPY	1.0	3.1	61802	Post-training
2	20230331.0	1.0	1.0	1	1.0			Protein-protein			1.0	Order-order	0.0	0.0	1.0	76.5	76.0	77.0	0.771	0.0	0.085	0.144	2	1	X-RAY DIFFRACTION	1.0	3.6	61803	Post-training
4	20230331.0	1.0	0.0	2	1.0			Protein-protein				Unannotated	0.0	1.0	1.0	74.0	71.0	76.0	0.423	0.092	0.278	0.19	4	1	X-RAY DIFFRACTION	1.0	3.6	61804	Post-training
9	20180115.0	0.881	1.0	3	1.0			Protein-protein			0.222	Unannotated	0.0	0.0	3.0	111.0	101.0	115.0	0.496	0.189	0.226	0.135	9	1	ELECTRON MICROSCOPY	1.0	3.2	61805	Pre-training
7	20180115.0	0.949	1.0	2	1.0			Protein-protein				Unannotated	0.0	0.0	1.0	142.0	134.0	144.0	0.447	0.232	0.195	0.135	7	1	ELECTRON MICROSCOPY	1.0	2.93	61806	Pre-training
12	20180115.0	0.804	1.0	3	1.0			Protein-protein			0.417	Unannotated	0.0	0.0	3.0	108.5	93.0	116.0	0.457	0.082	0.294	0.162	12	1	ELECTRON MICROSCOPY	1.0	2.985	61807	Pre-training
12	20180115.0	0.85	1.0	3	1.0			Protein-protein			0.417	Unannotated	0.0	0.0	3.0	108.5	85.0	119.0	0.297	0.25	0.241	0.235	12	1	ELECTRON MICROSCOPY	1.0	2.985	61808	Pre-training
10	20230406.0	1.0	1.0	1	1.0			Protein-protein			1.0	Order-order	0.0	0.0	1.0	18.0	18.0	18.0	0.222	0.667	0.0	0.111	10	1	ELECTRON MICROSCOPY	1.0	2.9	61809	Post-training
2	20030305.0	1.0	0.0	2	1.0			Protein-protein				Unannotated	0.0	1.0	1.0	46.5	45.0	48.0	0.312	0.086	0.365	0.236	2	1	X-RAY DIFFRACTION	1.0	1.855	61810	Pre-training
4	19921209.0	0.682	1.0	3	1.0			Protein-protein			1.0	Order-order	0.0	0.0	3.0	39.0	34.0	40.0	0.0	0.513	0.257	0.23	4	1	X-RAY DIFFRACTION	1.0	2.008	61811	Pre-training
4	20030304.0	1.0	1.0	1	1.0			Protein-protein			1.0	Order-order	0.0	0.0	1.0	31.0	28.0	34.0	0.329	0.269	0.0	0.402	4	1	X-RAY DIFFRACTION	1.0	2.1	61812	Pre-training
1	20030305.0	1.0	1.0	1	1.0			Protein-protein			1.0	Order-order	0.0	0.0		36.0	36.0	36.0	0.222	0.556	0.222	0.0	1	1	X-RAY DIFFRACTION	1.0	2.3	61813	Pre-training
2	20030305.0	1.0	0.0	2	1.0			Protein-protein			1.0	Order-order	0.0	0.0	1.0	44.0	44.0	44.0	0.025	0.287	0.351	0.338	2	1	X-RAY DIFFRACTION	1.0	2.3	61814	Pre-training
5	20030224.0	0.639	0.6	1	0.2	0.8		Protein-peptide		1.0		Disorder-order	0.0	0.0	2.0	34.0	26.0	71.0	0.421	0.108	0.236	0.297	5	2	SOLUTION NMR	0.6	1.8	61815	Pre-training
1	20030306.0	1.0	1.0	1	1.0			Protein-protein			1.0	Order-order	0.0	0.0	1.0	86.0	86.0	86.0	0.186	0.233	0.349	0.233	1	1	X-RAY DIFFRACTION	1.0	3.42	61816	Pre-training
90	20030306.0	1.0	1.0	1	1.0			Protein-protein			1.0	Order-order	0.0	0.0	1.0	78.0	62.0	78.0	0.16	0.507	0.2	0.133	90	1	X-RAY DIFFRACTION	1.0	3.2	61817	Pre-training
60	20030306.0	1.0	1.0	1	1.0			Protein-protein			1.0	Order-order	0.0	0.0	1.0	64.0	64.0	64.0	0.031	0.359	0.422	0.188	60	1	X-RAY DIFFRACTION	1.0	3.2	61818	Pre-training
2	20060628.0	1.0	1.0	1	1.0			Protein-protein			1.0	Order-order	0.0	0.0	1.0	8.0	8.0	8.0	0.0	0.25	0.75	0.0	2	1	X-RAY DIFFRACTION	1.0	1.575	61819	Pre-training
37	20050811.0	1.0	1.0	1	1.0			Protein-protein			1.0	Order-order	0.0	0.0	1.0	41.0	39.0	44.0	0.535	0.0	0.233	0.238	37	1	X-RAY DIFFRACTION	1.0	2.4	61820	Pre-training
13	20050107.0	0.618	1.0	6	1.0			Protein-protein			1.0	Order-order	0.0	0.0	1.0	78.0	70.0	120.0	0.061	0.632	0.184	0.121	13	1	X-RAY DIFFRACTION	1.0	2.1	61821	Pre-training
1	20100831.0	1.0	1.0	1	1.0			Protein-protein			1.0	Order-order	0.0	0.0	1.0	56.0	56.0	56.0	0.536	0.107	0.286	0.071	1	1	X-RAY DIFFRACTION	1.0	2.52	61822	Pre-training
2	20100831.0	0.943	1.0	1	1.0			Protein-protein			1.0	Order-order	0.0	0.0	1.0	90.0	88.0	92.0	0.251	0.189	0.25	0.31	2	1	X-RAY DIFFRACTION	1.0	2.488	61823	Pre-training
1	20100831.0	1.0	1.0	1	1.0			Protein-protein			1.0	Order-order	0.0	0.0	1.0	58.0	58.0	58.0	0.241	0.069	0.207	0.483	1	1	X-RAY DIFFRACTION	1.0	2.63	61824	Pre-training
2	20100831.0	1.0	1.0	1	1.0			Protein-protein			1.0	Order-order	0.0	0.0	1.0	88.0	88.0	88.0	0.591	0.0	0.091	0.318	2	1	X-RAY DIFFRACTION	1.0	1.898	61825	Pre-training
2	20100831.0	1.0	1.0	1	1.0			Protein-protein			1.0	Order-order	0.0	0.0	1.0	48.0	48.0	48.0	0.792	0.0	0.042	0.167	2	1	X-RAY DIFFRACTION	1.0	1.898	61826	Pre-training
1	20100831.0	1.0	1.0	1	1.0			Protein-protein			1.0	Order-order	0.0	0.0	1.0	178.0	178.0	178.0	0.652	0.0	0.234	0.114	1	1	X-RAY DIFFRACTION	1.0	2.9	61827	Pre-training
1	20100831.0	1.0	1.0	1	1.0			Protein-protein			1.0	Order-order	0.0	0.0	1.0	225.0	225.0	225.0	0.928	0.0	0.032	0.041	1	1	X-RAY DIFFRACTION	1.0	2.09	61828	Pre-training
23	20030319.0	0.77	1.0	6	1.0			Protein-protein			0.522	Order-order	0.0	0.0	2.0	81.0	52.0	101.0	0.26	0.558	0.062	0.121	23	2	X-RAY DIFFRACTION	0.5217391304347826	3.02	61829	Pre-training
1	20100902.0	1.0	1.0	1	1.0			Protein-protein			1.0	Order-order	0.0	0.0	1.0	10.0	10.0	10.0	0.0	0.0	0.0	1.0	1	1	X-RAY DIFFRACTION	1.0	3.05	61830	Pre-training
2	20100902.0	1.0	1.0	1	1.0			Protein-protein			1.0	Order-order	0.0	0.0	1.0	62.0	62.0	62.0	0.573	0.194	0.129	0.105	2	1	X-RAY DIFFRACTION	1.0	3.05	61831	Pre-training
4	20100902.0	1.0	1.0	1	1.0			Protein-protein			1.0	Order-order	0.0	0.0	1.0	189.5	186.0	193.0	0.233	0.298	0.158	0.307	4	1	X-RAY DIFFRACTION	1.0	3.05	61832	Pre-training
2	20100902.0	1.0	1.0	1	1.0			Protein-protein			1.0	Order-order	0.0	0.0	1.0	34.0	34.0	34.0	0.471	0.0	0.353	0.176	2	1	X-RAY DIFFRACTION	1.0	3.05	61833	Pre-training
4	20100902.0	1.0	1.0	1	1.0			Protein-protein			1.0	Order-order	0.0	0.0	2.0	77.0	75.0	78.0	0.528	0.09	0.216	0.168	4	1	X-RAY DIFFRACTION	1.0	3.05	61834	Pre-training
4	20100902.0	1.0	1.0	1	1.0			Protein-protein			1.0	Order-order	0.0	0.0	2.0	41.0	40.0	41.0	0.284	0.183	0.259	0.284	4	1	X-RAY DIFFRACTION	1.0	3.05	61835	Pre-training
4	20100902.0	1.0	1.0	1	1.0			Protein-protein			1.0	Order-order	0.0	0.0	2.0	62.5	61.0	63.0	0.603	0.008	0.211	0.163	4	1	X-RAY DIFFRACTION	1.0	3.05	61836	Pre-training
3	20100902.0	1.0	0.0	2	1.0			Protein-protein				Unannotated	0.0	1.0	1.0	33.0	32.0	33.0	0.091	0.273	0.394	0.242	3	1	X-RAY DIFFRACTION	1.0	3.4	61837	Pre-training
3	20100902.0	1.0	0.0	2	1.0			Protein-protein				Unannotated	0.0	1.0	1.0	36.0	36.0	36.0	0.111	0.111	0.5	0.278	3	1	X-RAY DIFFRACTION	1.0	3.4	61838	Pre-training
1	20140205.0	1.0	1.0	1	1.0			Protein-protein			1.0	Order-order	0.0	0.0	1.0	139.0	139.0	139.0	0.558	0.145	0.116	0.181	1	1	X-RAY DIFFRACTION	1.0	2.7	61839	Pre-training
1	20140205.0	1.0	1.0	1	1.0			Protein-protein			1.0	Order-order	0.0	0.0	1.0	128.0	128.0	128.0	0.328	0.234	0.234	0.203	1	1	X-RAY DIFFRACTION	1.0	2.12	61840	Pre-training
1	20140205.0	1.0	1.0	1	1.0			Protein-protein				Unannotated	0.0	0.0		88.0	88.0	88.0	0.633	0.115	0.115	0.137	1	1	X-RAY DIFFRACTION	1.0	1.7	61841	Pre-training
9	20121209.0	1.0	1.0	1	1.0			Protein-protein			1.0	Order-order	0.0	0.0	1.0	40.0	32.0	44.0	0.1	0.111	0.409	0.3	9	1	X-RAY DIFFRACTION	1.0	1.45	61842	Pre-training
4	20170808.0	1.0	0.0	2	1.0			Protein-protein				Unannotated	0.0	0.0	1.0	57.0	56.0	63.0	0.492	0.037	0.312	0.155	4	1	X-RAY DIFFRACTION	1.0	1.72	61843	Pre-training
4	20170809.0	1.0	1.0	1	1.0			Protein-protein			1.0	Order-order	0.0	0.0	1.0	78.0	78.0	78.0	0.256	0.346	0.167	0.231	4	1	X-RAY DIFFRACTION	1.0	2.15	61844	Pre-training
10	20170710.0	0.608	0.3	2	1.0			Protein-protein			0.9	Order-order	0.0	0.0	4.0	95.0	85.0	120.0	0.172	0.491	0.163	0.201	10	3	X-RAY DIFFRACTION	0.6	3.412	61845	Pre-training
12	20170810.0	1.0	1.0	1	1.0			Protein-protein			1.0	Order-order	0.0	0.0		239.5	238.0	244.0	0.275	0.22	0.32	0.182	12	1	X-RAY DIFFRACTION	1.0	1.895	61846	Pre-training
1	20170810.0	1.0	1.0	1	1.0			Protein-protein			1.0	Order-order	0.0	0.0	2.0	12.0	12.0	12.0	0.0	0.167	0.583	0.25	1	1	ELECTRON MICROSCOPY	1.0	4.0	61847	Pre-training
3	20160823.0	1.0	1.0	3	1.0			Protein-protein		0.667	0.333	Disorder-order	0.0	0.0	1.0	18.0	16.0	19.0	0.058	0.125	0.607	0.163	3	1	ELECTRON MICROSCOPY	1.0	3.33	61848	Pre-training
1	20170810.0	1.0	1.0	1	1.0			Protein-protein			1.0	Order-order	0.0	0.0	2.0	23.0	23.0	23.0	0.087	0.0	0.355	0.558	1	1	ELECTRON MICROSCOPY	1.0	4.0	61849	Pre-training
1	20170810.0	1.0	1.0	1	1.0			Protein-protein			1.0	Order-order	0.0	0.0	2.0	30.0	30.0	30.0	0.433	0.1	0.267	0.2	1	1	ELECTRON MICROSCOPY	1.0	4.0	61850	Pre-training
1	20170810.0	1.0	1.0	1	1.0			Protein-protein	1.0			Disorder-disorder	0.0	0.0	1.0	19.0	19.0	19.0	0.263	0.0	0.516	0.221	1	1	ELECTRON MICROSCOPY	1.0	4.0	61851	Pre-training
3	20170810.0	0.706	1.0	2	1.0			Protein-protein			0.667	Order-order	0.0	0.0	1.0	29.0	26.0	34.0	0.5	0.103	0.269	0.115	3	1	ELECTRON MICROSCOPY	1.0	3.87	61852	Pre-training
3	20160823.0	1.0	1.0	3	1.0			Protein-protein			0.667	Order-order	0.0	0.0	1.0	35.0	33.0	38.0	0.201	0.343	0.181	0.2	3	1	ELECTRON MICROSCOPY	1.0	3.33	61853	Pre-training
1	20170810.0	1.0	1.0	1	1.0			Protein-protein		1.0		Disorder-order	0.0	0.0	1.0	11.0	11.0	11.0	0.0	0.182	0.455	0.364	1	1	ELECTRON MICROSCOPY	1.0	4.0	61854	Pre-training
103	19930324.0	0.785	0.942	7	1.0			Protein-protein			1.0	Order-order	0.0	0.0	1.0	159.0	126.0	165.0	0.637	0.006	0.229	0.124	103	2	X-RAY DIFFRACTION	0.7087378640776699	2.03	61855	Pre-training
2	20190424.0	1.0	1.0	1	1.0			Protein-protein			1.0	Order-order	0.0	0.0	1.0	57.0	56.0	58.0	0.386	0.035	0.307	0.271	2	1	X-RAY DIFFRACTION	1.0	2.7	61856	Pre-training
6	20190424.0	0.882	0.0	3	1.0			Protein-protein				Unannotated	0.0	0.5	1.0	54.0	51.0	57.0	0.326	0.175	0.214	0.284	6	2	X-RAY DIFFRACTION	0.5	4.292	61857	Pre-training
12	20190424.0	0.573	1.0	2	1.0			Protein-protein			1.0	Order-order	0.0	0.0	1.0	127.5	83.0	229.0	0.506	0.015	0.238	0.229	12	1	ELECTRON MICROSCOPY	1.0	3.5	61858	Pre-training
10	20190424.0	0.644	1.0	3	1.0			Protein-protein			1.0	Order-order	0.0	0.0	2.0	120.0	109.0	172.0	0.53	0.009	0.251	0.216	10	1	ELECTRON MICROSCOPY	1.0	3.45	61859	Pre-training
1	20190424.0	1.0	1.0	1	1.0			Protein-protein				Unannotated	0.0	0.0		33.0	33.0	33.0	0.935	0.0	0.0	0.065	1	1	X-RAY DIFFRACTION	1.0	2.0	61860	Pre-training
2	20190424.0	1.0	1.0	1	1.0			Protein-protein				Unannotated	0.0	0.0		43.0	43.0	43.0	0.661	0.024	0.093	0.222	2	1	X-RAY DIFFRACTION	1.0	2.0	61861	Pre-training
2	20190425.0	1.0	1.0	1	1.0			Protein-protein			1.0	Order-order	0.0	0.0	1.0	33.0	33.0	33.0	0.121	0.137	0.379	0.364	2	1	X-RAY DIFFRACTION	1.0	3.1	61862	Pre-training
20	20170428.0	0.68	0.9	2	1.0			Protein-protein			1.0	Order-order	0.0	0.0	1.0	14.0	10.0	31.0	0.317	0.148	0.143	0.414	20	1	ELECTRON MICROSCOPY	1.0	3.6	61863	Pre-training
408	19950106.0	0.777	0.956	30	1.0			Protein-protein		0.059	0.941	Order-order	0.0	0.0	2.0	75.0	62.0	180.0	0.087	0.61	0.184	0.119	408	2	X-RAY DIFFRACTION	0.9485294117647058	2.3	61864	Pre-training
3	20210531.0	1.0	0.0	2	1.0			Protein-protein				Unannotated	0.0	0.0		42.0	40.0	42.0	0.473	0.024	0.286	0.215	3	1	X-RAY DIFFRACTION	1.0	2.144	61865	Pre-training
6	20210528.0	1.0	0.0	2	1.0			Protein-protein		0.167	0.333	Unannotated	0.0	0.0	1.0	55.0	47.0	58.0	0.333	0.082	0.3	0.278	6	1	ELECTRON MICROSCOPY	1.0	3.0	61866	Pre-training
13	20191111.0	1.0	1.0	1	1.0			Protein-protein			0.846	Order-order	0.0	0.0	1.0	289.0	284.0	297.0	0.571	0.007	0.226	0.19	13	1	ELECTRON MICROSCOPY	1.0	3.0	61867	Pre-training
1	20210531.0	1.0	1.0	1	1.0			Protein-protein			1.0	Order-order	0.0	0.0	1.0	16.0	16.0	16.0	0.25	0.375	0.188	0.188	1	1	ELECTRON MICROSCOPY	1.0	3.2	61868	Pre-training
1	20210601.0	1.0	0.0	2	1.0			Protein-protein			1.0	Order-order	0.0	0.0	2.0	49.0	49.0	49.0	0.449	0.122	0.184	0.245	1	1	ELECTRON MICROSCOPY	1.0	4.12	61869	Pre-training
1	20210601.0	1.0	0.0	2		1.0		Protein-peptide		1.0		Disorder-order	0.0	0.0	2.0	28.0	28.0	28.0	0.429	0.0	0.31	0.262	1	1	X-RAY DIFFRACTION	1.0	2.45	61870	Pre-training
6	20210601.0	1.0	0.0	2	1.0			Protein-protein		1.0		Disorder-order	0.0	0.0	2.0	106.0	103.0	111.0	0.391	0.123	0.237	0.228	6	1	X-RAY DIFFRACTION	1.0	2.75	61871	Pre-training
1	20230406.0	1.0	1.0	1	1.0			Protein-protein		1.0		Disorder-order	0.0	0.0	1.0	15.0	15.0	15.0	0.2	0.0	0.4	0.4	1	1	ELECTRON MICROSCOPY	1.0	3.5	61872	Post-training
10	20230406.0	1.0	1.0	1	1.0			Protein-protein			1.0	Order-order	0.0	0.0	1.0	59.0	59.0	59.0	0.586	0.0	0.172	0.241	10	1	ELECTRON MICROSCOPY	1.0	2.8	61873	Post-training
10	20230406.0	1.0	1.0	1	1.0			Protein-protein			1.0	Order-order	0.0	0.0	1.0	16.0	16.0	16.0	0.333	0.0	0.5	0.167	10	1	ELECTRON MICROSCOPY	1.0	2.8	61874	Post-training
57	20181018.0	1.0	1.0	2	1.0			Protein-protein			1.0	Order-order	0.0	0.0	1.0	10.0	8.0	12.0	0.4	0.0	0.545	0.0	57	1	ELECTRON MICROSCOPY	1.0	3.5	61875	Pre-training
84	20181018.0	1.0	1.0	2	1.0			Protein-protein	1.0			Disorder-disorder	0.0	0.0	2.0	11.0	11.0	14.0	0.0	0.223	0.223	0.555	84	1	ELECTRON MICROSCOPY	1.0	2.99	61876	Pre-training
93	20170706.0	0.714	1.0	4	1.0			Protein-protein		0.204	0.796	Order-order	0.0	0.0	2.0	56.0	50.0	57.0	0.393	0.053	0.245	0.339	93	1	ELECTRON MICROSCOPY	1.0	3.4	61877	Pre-training
13	20230407.0	1.0	1.0	1	1.0			Protein-protein			1.0	Order-order	0.0	0.0	1.0	18.0	18.0	18.0	0.5	0.0	0.389	0.111	13	1	ELECTRON MICROSCOPY	1.0	3.09	61878	Post-training
12	20230407.0	1.0	1.0	1	1.0			Protein-protein			1.0	Order-order	0.0	0.0	1.0	24.0	24.0	24.0	0.475	0.0	0.354	0.171	12	1	ELECTRON MICROSCOPY	1.0	3.09	61879	Post-training
8	20230407.0	1.0	1.0	1	1.0			Protein-protein			1.0	Order-order	0.0	0.0	1.0	23.0	23.0	23.0	0.435	0.087	0.261	0.217	8	1	ELECTRON MICROSCOPY	1.0	2.93	61880	Post-training
16	20230407.0	1.0	1.0	1	1.0			Protein-protein			1.0	Order-order	0.0	0.0	1.0	20.0	20.0	20.0	0.5	0.0	0.5	0.0	16	1	ELECTRON MICROSCOPY	1.0	2.99	61881	Post-training
16	20230407.0	1.0	1.0	1	1.0			Protein-protein			1.0	Order-order	0.0	0.0	1.0	26.0	26.0	28.0	0.222	0.111	0.333	0.333	16	1	ELECTRON MICROSCOPY	1.0	2.99	61882	Post-training
146	20181018.0	0.605	1.0	2	1.0			Protein-protein		1.0		Disorder-order	0.0	0.0	2.0	30.0	26.0	35.0	0.342	0.241	0.253	0.192	146	1	ELECTRON MICROSCOPY	1.0	3.34	61883	Pre-training
1	20230407.0	1.0	0.0	2	1.0			Protein-protein				Unannotated	0.0	1.0	1.0	72.0	72.0	72.0	0.1	0.257	0.414	0.229	1	1	X-RAY DIFFRACTION	1.0	1.811	61884	Post-training
1	20230407.0	1.0	0.0	2	1.0			Protein-protein				Unannotated	0.0	1.0	1.0	36.0	36.0	36.0	0.056	0.528	0.306	0.111	1	1	X-RAY DIFFRACTION	1.0	1.811	61885	Post-training
2	20230408.0	0.729	1.0	1	1.0			Protein-protein		0.5	0.5	Order-order	0.0	0.0	2.0	27.0	25.0	29.0	0.487	0.0	0.272	0.24	2	1	ELECTRON MICROSCOPY	1.0	3.755	61886	Post-training
3	20230410.0	1.0	1.0	1	1.0			Protein-protein				Unannotated	0.0	0.0		325.0	325.0	325.0	0.114	0.428	0.172	0.286	3	1	X-RAY DIFFRACTION	1.0	1.5	61887	Post-training
169	20030307.0	0.626	0.964	2	1.0			Protein-protein			0.959	Order-order	0.0	0.041	3.0	33.0	21.0	41.0	0.067	0.348	0.389	0.194	169	1	X-RAY DIFFRACTION	1.0	2.6	61888	Pre-training
120	20010627.0	1.0	1.0	1	1.0			Protein-protein			1.0	Order-order	0.0	0.0	1.0	42.0	38.0	44.0	0.0	0.619	0.143	0.238	120	1	X-RAY DIFFRACTION	1.0	2.8	61889	Pre-training
240	20010627.0	1.0	1.0	1	1.0			Protein-protein			1.0	Order-order	0.0	0.0	1.0	24.0	22.0	25.0	0.0	0.417	0.318	0.25	240	1	X-RAY DIFFRACTION	1.0	2.8	61890	Pre-training
2	20070131.0	1.0	1.0	1	1.0			Protein-protein			1.0	Order-order	0.0	0.0	1.0	69.0	69.0	69.0	0.576	0.121	0.167	0.136	2	1	X-RAY DIFFRACTION	1.0	2.1	61891	Pre-training
1	20070131.0	1.0	1.0	1	1.0			Protein-protein			1.0	Order-order	0.0	0.0	1.0	62.0	62.0	62.0	0.016	0.575	0.311	0.098	1	1	X-RAY DIFFRACTION	1.0	1.69	61892	Pre-training
2	20070131.0	1.0	1.0	1	1.0			Protein-protein			1.0	Order-order	0.0	0.0	1.0	71.0	71.0	71.0	0.157	0.557	0.094	0.193	2	1	X-RAY DIFFRACTION	1.0	1.69	61893	Pre-training
1	20070131.0	1.0	1.0	1	1.0			Protein-protein			1.0	Order-order	0.0	0.0	1.0	18.0	18.0	18.0	0.6	0.0	0.4	0.0	1	1	X-RAY DIFFRACTION	1.0	1.69	61894	Pre-training
1	20070131.0	1.0	1.0	1	1.0			Protein-protein		1.0		Disorder-order	0.0	0.0	1.0	25.0	25.0	25.0	0.4	0.08	0.36	0.16	1	1	X-RAY DIFFRACTION	1.0	1.6	61895	Pre-training
1	20070131.0	1.0	1.0	1	1.0			Protein-protein			1.0	Order-order	0.0	0.0	1.0	25.0	25.0	25.0	0.32	0.16	0.4	0.12	1	1	X-RAY DIFFRACTION	1.0	1.6	61896	Pre-training
3	20070131.0	0.697	1.0	2	1.0			Protein-protein			1.0	Order-order	0.0	0.0	2.0	27.0	25.0	28.0	0.0	0.852	0.148	0.0	3	1	X-RAY DIFFRACTION	1.0	1.949	61897	Pre-training
2	20070131.0	1.0	1.0	1	1.0			Protein-protein		1.0		Disorder-order	0.0	0.0	1.0	15.5	15.0	16.0	0.533	0.194	0.142	0.131	2	1	X-RAY DIFFRACTION	1.0	1.54	61898	Pre-training
897	19950224.0	0.632	1.0	92	1.0			Protein-protein			0.959	Order-order	0.0	0.0	17.0	96.0	59.0	138.0	0.66	0.019	0.221	0.113	897	1	X-RAY DIFFRACTION	1.0	1.95	61899	Pre-training
13	20070131.0	1.0	1.0	2	1.0			Protein-protein			1.0	Order-order	0.0	0.0	1.0	63.0	62.0	76.0	0.871	0.0	0.129	0.0	13	1	X-RAY DIFFRACTION	1.0	1.98	61900	Pre-training
8	20070131.0	0.949	0.0	1	0.75	0.25		Protein-protein				Unannotated	0.0	1.0		24.0	23.0	24.0	0.0	0.492	0.383	0.125	8	1	X-RAY DIFFRACTION	1.0	2.8	61901	Pre-training
2	20070131.0	1.0	1.0	1	1.0			Protein-protein			1.0	Order-order	0.0	1.0	1.0	37.5	37.0	38.0	0.293	0.0	0.493	0.213	2	1	X-RAY DIFFRACTION	1.0	2.8	61902	Pre-training
30	20070131.0	0.809	1.0	2	1.0			Protein-protein			0.2	Unannotated	0.0	1.0	1.0	17.0	14.0	19.0	0.556	0.235	0.211	0.0	30	2	X-RAY DIFFRACTION	0.7666666666666667	3.15	61903	Pre-training
8	20070131.0	0.892	0.0	1	0.75	0.25		Protein-protein				Unannotated	0.0	1.0	1.0	17.0	17.0	17.0	0.0	0.365	0.459	0.176	8	1	X-RAY DIFFRACTION	1.0	2.8	61904	Pre-training
1	20070131.0	1.0	1.0	1	1.0			Protein-protein			1.0	Order-order	0.0	0.0	1.0	22.0	22.0	22.0	0.273	0.273	0.273	0.182	1	1	X-RAY DIFFRACTION	1.0	1.8	61905	Pre-training
3	20070201.0	0.669	1.0	2	1.0			Protein-protein			1.0	Order-order	0.0	0.0	2.0	116.0	114.0	144.0	0.487	0.223	0.134	0.194	3	1	X-RAY DIFFRACTION	1.0	2.11	61906	Pre-training
3	20070201.0	0.619	1.0	2	1.0			Protein-protein			1.0	Order-order	0.0	0.0	1.0	65.0	64.0	67.0	0.5	0.0	0.235	0.234	3	1	X-RAY DIFFRACTION	1.0	2.41	61907	Pre-training
26	20070201.0	1.0	1.0	2	1.0			Protein-protein			1.0	Order-order	0.0	0.0	1.0	95.0	84.0	107.0	0.446	0.019	0.234	0.307	26	1	X-RAY DIFFRACTION	1.0	1.8	61908	Pre-training
1	20100902.0	1.0	1.0	1	1.0			Protein-protein			1.0	Order-order	0.0	0.0	1.0	14.0	14.0	14.0	0.0	0.0	0.429	0.571	1	1	X-RAY DIFFRACTION	1.0	1.35	61909	Pre-training
4	20100902.0	1.0	1.0	1	1.0			Protein-protein			1.0	Order-order	0.0	0.0	1.0	24.0	24.0	24.0	0.25	0.042	0.625	0.083	4	1	X-RAY DIFFRACTION	1.0	1.35	61910	Pre-training
2	20100902.0	1.0	1.0	1	1.0			Protein-protein			1.0	Order-order	0.0	0.0	1.0	29.0	29.0	29.0	0.647	0.086	0.086	0.181	2	1	X-RAY DIFFRACTION	1.0	1.35	61911	Pre-training
1	20100902.0	1.0	0.0	2	1.0			Protein-protein			1.0	Order-order	0.0	0.0	2.0	146.0	146.0	146.0	0.494	0.202	0.124	0.18	1	1	X-RAY DIFFRACTION	1.0	2.1	61912	Pre-training
2	20100902.0	1.0	1.0	1	1.0			Protein-protein			1.0	Order-order	0.0	0.0	1.0	15.0	13.0	17.0	0.651	0.0	0.35	-0.0	2	1	X-RAY DIFFRACTION	1.0	6.8	61913	Pre-training
2	20100902.0	1.0	0.0	2	1.0			Protein-protein		1.0		Disorder-order	0.0	0.0	2.0	21.5	18.0	25.0	0.55	0.0	0.259	0.191	2	1	X-RAY DIFFRACTION	1.0	6.8	61914	Pre-training
5	20100902.0	1.0	0.0	2	1.0			Protein-protein			1.0	Order-order	0.0	0.0	2.0	17.0	17.0	18.0	0.588	0.0	0.294	0.118	5	1	X-RAY DIFFRACTION	1.0	6.8	61915	Pre-training
8	20100902.0	1.0	1.0	1	1.0			Protein-protein			1.0	Order-order	0.0	0.0	1.0	10.0	10.0	10.0	0.3	0.0	0.5	0.2	8	1	X-RAY DIFFRACTION	1.0	2.6	61916	Pre-training
4	20100902.0	1.0	1.0	1	1.0			Protein-protein			1.0	Order-order	0.0	0.0	1.0	199.5	195.0	201.0	0.16	0.406	0.161	0.276	4	1	X-RAY DIFFRACTION	1.0	2.6	61917	Pre-training
4	20100902.0	1.0	1.0	1	1.0			Protein-protein			1.0	Order-order	0.0	0.0	1.0	56.0	56.0	56.0	0.366	0.214	0.188	0.232	4	1	X-RAY DIFFRACTION	1.0	2.6	61918	Pre-training
3	20100903.0	1.0	1.0	2	1.0			Protein-protein			1.0	Order-order	0.0	0.0	1.0	58.0	49.0	58.0	0.897	0.0	0.0	0.102	3	1	X-RAY DIFFRACTION	1.0	2.54	61919	Pre-training
1	20100903.0	1.0	1.0	1	1.0			Protein-protein			1.0	Order-order	0.0	0.0	1.0	138.0	138.0	138.0	0.536	0.145	0.181	0.138	1	1	X-RAY DIFFRACTION	1.0	1.22	61920	Pre-training
21	20120216.0	0.797	1.0	1	1.0			Protein-protein		0.333	0.667	Order-order	0.0	0.0	1.0	58.0	26.0	61.0	0.155	0.239	0.349	0.209	21	1	X-RAY DIFFRACTION	1.0	3.314	61921	Pre-training
1	20140210.0	1.0	1.0	1	1.0			Protein-protein			1.0	Order-order	0.0	0.0	1.0	46.0	46.0	46.0	0.13	0.043	0.609	0.217	1	1	X-RAY DIFFRACTION	1.0	3.23	61922	Pre-training
2	20140210.0	1.0	1.0	1	1.0			Protein-protein			1.0	Order-order	0.0	1.0	2.0	38.0	38.0	38.0	0.0	0.526	0.237	0.237	2	1	X-RAY DIFFRACTION	1.0	3.23	61923	Pre-training
2	20140210.0	1.0	1.0	1	1.0			Protein-protein			1.0	Order-order	0.0	1.0	2.0	28.0	28.0	28.0	0.0	0.036	0.714	0.25	2	1	X-RAY DIFFRACTION	1.0	3.23	61924	Pre-training
2	20140210.0	1.0	1.0	1	1.0			Protein-protein			1.0	Order-order	0.0	1.0	2.0	20.0	20.0	20.0	0.05	0.0	0.8	0.15	2	1	X-RAY DIFFRACTION	1.0	3.23	61925	Pre-training
1	20140210.0	1.0	1.0	1	1.0			Protein-protein			1.0	Order-order	0.0	1.0	2.0	40.0	40.0	40.0	0.1	0.325	0.275	0.3	1	1	X-RAY DIFFRACTION	1.0	3.23	61926	Pre-training
3	20170811.0	1.0	1.0	1	1.0			Protein-protein		0.333	0.667	Order-order	0.0	0.0	1.0	43.0	43.0	50.0	0.488	0.023	0.256	0.233	3	1	ELECTRON MICROSCOPY	1.0	5.8	61927	Pre-training
4	20160223.0	0.609	1.0	2	1.0			Protein-protein			1.0	Order-order	0.0	0.0	2.0	20.5	17.0	25.0	0.838	0.0	0.079	0.052	4	2	ELECTRON MICROSCOPY	0.75	3.954	61928	Pre-training
34	20170726.0	0.706	1.0	6	1.0			Protein-protein		0.971		Disorder-order	0.0	0.0	2.0	35.5	27.0	56.0	0.36	0.037	0.319	0.273	34	1	ELECTRON MICROSCOPY	1.0	3.995	61929	Pre-training
1	20170812.0	1.0	1.0	1	1.0			Protein-protein			1.0	Order-order	0.0	0.0	2.0	35.0	35.0	35.0	0.0	0.429	0.143	0.429	1	1	ELECTRON MICROSCOPY	1.0	3.2	61930	Pre-training
1	20170812.0	1.0	1.0	1	1.0			Protein-protein			1.0	Order-order	0.0	0.0	2.0	25.0	25.0	25.0	0.32	0.12	0.4	0.16	1	1	ELECTRON MICROSCOPY	1.0	3.2	61931	Pre-training
7	20170812.0	0.814	1.0	2	1.0			Protein-protein		1.0		Disorder-order	0.0	0.0	2.0	28.0	26.0	46.0	0.44	0.192	0.107	0.257	7	1	ELECTRON MICROSCOPY	1.0	4.4	61932	Pre-training
37	20160204.0	0.573	1.0	8	1.0			Protein-protein	0.027	0.757	0.216	Disorder-order	0.0	0.0	9.0	37.0	31.0	59.0	0.859	0.0	0.071	0.059	37	2	ELECTRON MICROSCOPY	0.972972972972973	3.87	61933	Pre-training
7	20170812.0	1.0	1.0	2	1.0			Protein-protein		1.0		Disorder-order	0.0	0.0	2.0	29.0	28.0	30.0	0.481	0.0	0.186	0.321	7	1	ELECTRON MICROSCOPY	1.0	4.4	61934	Pre-training
31	20170726.0	0.782	1.0	6	1.0			Protein-protein	0.581	0.323	0.097	Disorder-disorder	0.0	0.0	4.0	124.0	112.0	130.0	0.276	0.07	0.33	0.31	31	1	ELECTRON MICROSCOPY	1.0	4.0	61935	Pre-training
7	20170812.0	1.0	1.0	2	1.0			Protein-protein		0.857	0.143	Disorder-order	0.0	0.0	2.0	51.0	22.0	69.0	0.294	0.392	0.188	0.137	7	1	ELECTRON MICROSCOPY	1.0	4.4	61936	Pre-training
7	20170812.0	1.0	1.0	2	1.0			Protein-protein			1.0	Order-order	0.0	0.0	2.0	47.0	45.0	53.0	0.59	0.029	0.182	0.175	7	1	ELECTRON MICROSCOPY	1.0	4.4	61937	Pre-training
34	20170113.0	0.639	1.0	6	1.0			Protein-protein		0.088	0.912	Order-order	0.0	0.0	4.0	45.0	34.0	46.0	0.273	0.205	0.224	0.285	34	1	ELECTRON MICROSCOPY	1.0	4.05	61938	Pre-training
3	20170812.0	0.874	1.0	2	1.0			Protein-protein			1.0	Order-order	0.0	0.0	2.0	35.0	35.0	36.0	0.343	0.25	0.286	0.139	3	1	ELECTRON MICROSCOPY	1.0	4.0	61939	Pre-training
3	20170812.0	0.66	1.0	2	1.0			Protein-protein			1.0	Order-order	0.0	0.0	3.0	66.0	63.0	70.0	0.529	0.157	0.206	0.095	3	1	ELECTRON MICROSCOPY	1.0	3.6	61940	Pre-training
1	20170812.0	1.0	1.0	1	1.0			Protein-protein			1.0	Order-order	0.0	0.0	2.0	122.0	122.0	122.0	0.421	0.116	0.182	0.281	1	1	ELECTRON MICROSCOPY	1.0	3.2	61941	Pre-training
31	20170726.0	0.704	1.0	6	1.0			Protein-protein	0.774	0.194		Disorder-disorder	0.0	0.0	3.0	56.0	40.0	62.0	0.81	0.0	0.107	0.069	31	1	ELECTRON MICROSCOPY	1.0	4.0	61942	Pre-training
1	20170812.0	1.0	1.0	1	1.0			Protein-protein			1.0	Order-order	0.0	0.0	2.0	56.0	56.0	56.0	0.296	0.128	0.408	0.168	1	1	ELECTRON MICROSCOPY	1.0	3.2	61943	Pre-training
34	20170619.0	0.694	1.0	6	1.0			Protein-protein			0.853	Order-order	0.0	0.0	2.0	88.0	78.0	136.0	0.25	0.267	0.262	0.222	34	2	ELECTRON MICROSCOPY	0.9705882352941176	3.995	61944	Pre-training
17	20170726.0	0.699	1.0	5	1.0			Protein-protein	0.588	0.412		Disorder-disorder	0.0	0.0	2.0	42.0	34.0	48.0	0.659	0.0	0.176	0.174	17	1	ELECTRON MICROSCOPY	1.0	3.99	61945	Pre-training
28	20170726.0	1.0	1.0	6	1.0			Protein-protein			1.0	Order-order	0.0	0.0	5.0	27.0	22.0	30.0	0.04	0.034	0.597	0.278	28	1	ELECTRON MICROSCOPY	1.0	3.945	61946	Pre-training
2	20160504.0	1.0	1.0	2	1.0			Protein-protein			1.0	Order-order	0.0	0.0	1.0	79.0	76.0	82.0	0.315	0.0	0.381	0.304	2	1	ELECTRON MICROSCOPY	1.0	5.25	61947	Pre-training
1	20170812.0	1.0	1.0	1	1.0			Protein-protein			1.0	Order-order	0.0	0.0	1.0	25.0	25.0	25.0	0.4	0.08	0.24	0.28	1	1	ELECTRON MICROSCOPY	1.0	3.2	61948	Pre-training
9	20140929.0	1.0	1.0	2	1.0			Protein-protein			1.0	Order-order	0.0	0.0	2.0	35.0	25.0	61.0	0.246	0.057	0.4	0.311	9	1	ELECTRON MICROSCOPY	1.0	3.6	61949	Pre-training
1	20170813.0	1.0	1.0	1	1.0			Protein-protein			1.0	Order-order	0.0	0.0	2.0	18.0	18.0	18.0	0.667	0.056	0.111	0.167	1	1	ELECTRON MICROSCOPY	1.0	5.8	61950	Pre-training
9	20140929.0	1.0	1.0	2	1.0			Protein-protein			1.0	Order-order	0.0	0.0	2.0	42.0	15.0	53.0	0.227	0.267	0.332	0.142	9	1	ELECTRON MICROSCOPY	1.0	3.6	61951	Pre-training
16	20170811.0	0.647	0.938	2	1.0			Protein-protein			1.0	Order-order	0.0	0.0	2.0	38.0	29.0	45.0	0.714	0.0	0.19	0.081	16	1	ELECTRON MICROSCOPY	1.0	3.4	61952	Pre-training
3	20170811.0	1.0	1.0	1	1.0			Protein-protein		0.333	0.667	Order-order	0.0	0.0	1.0	111.0	111.0	122.0	0.691	0.0	0.127	0.182	3	1	ELECTRON MICROSCOPY	1.0	5.8	61953	Pre-training
3	20170811.0	1.0	1.0	1	1.0			Protein-protein			1.0	Order-order	0.0	0.0	1.0	82.0	82.0	95.0	0.573	0.0	0.195	0.232	3	1	ELECTRON MICROSCOPY	1.0	5.8	61954	Pre-training
3	20170811.0	1.0	1.0	1	1.0			Protein-protein			1.0	Order-order	0.0	0.0	2.0	35.0	35.0	36.0	0.6	0.0	0.114	0.286	3	1	ELECTRON MICROSCOPY	1.0	5.8	61955	Pre-training
2	20140929.0	1.0	1.0	2	1.0			Protein-protein			1.0	Order-order	0.0	0.0	1.0	41.5	38.0	45.0	0.869	0.0	0.044	0.086	2	1	ELECTRON MICROSCOPY	1.0	7.75	61956	Pre-training
1	20170813.0	1.0	1.0	1	1.0			Protein-protein			1.0	Order-order	0.0	0.0	2.0	70.0	70.0	70.0	0.509	0.16	0.13	0.202	1	1	ELECTRON MICROSCOPY	1.0	5.8	61957	Pre-training
1	20170813.0	1.0	1.0	1	1.0			Protein-protein			1.0	Order-order	0.0	0.0	1.0	15.0	15.0	15.0	0.133	0.2	0.2	0.467	1	1	ELECTRON MICROSCOPY	1.0	5.8	61958	Pre-training
1	20170813.0	1.0	1.0	1	1.0			Protein-protein			1.0	Order-order	0.0	0.0	2.0	53.0	53.0	53.0	0.918	0.0	0.062	0.02	1	1	ELECTRON MICROSCOPY	1.0	5.8	61959	Pre-training
1	20170813.0	1.0	1.0	1	1.0			Protein-protein			1.0	Order-order	0.0	0.0	2.0	90.0	90.0	90.0	0.908	0.0	0.046	0.046	1	1	ELECTRON MICROSCOPY	1.0	5.8	61960	Pre-training
1	20170813.0	1.0	1.0	1	1.0			Protein-protein			1.0	Order-order	0.0	0.0	2.0	51.0	51.0	51.0	0.784	0.0	0.059	0.157	1	1	ELECTRON MICROSCOPY	1.0	5.8	61961	Pre-training
1	20170813.0	1.0	1.0	1	1.0			Protein-protein			1.0	Order-order	0.0	0.0	2.0	31.0	31.0	31.0	0.554	0.0	0.246	0.199	1	1	ELECTRON MICROSCOPY	1.0	5.8	61962	Pre-training
4	20170813.0	0.674	1.0	3	1.0			Protein-protein			1.0	Order-order	0.0	0.0	2.0	58.0	57.0	64.0	0.752	0.0	0.082	0.163	4	1	ELECTRON MICROSCOPY	1.0	4.05	61963	Pre-training
1	20170813.0	1.0	1.0	1	1.0			Protein-protein			1.0	Order-order	0.0	0.0	2.0	93.0	93.0	93.0	0.663	0.0	0.135	0.202	1	1	ELECTRON MICROSCOPY	1.0	5.8	61964	Pre-training
3	20170813.0	0.667	1.0	2	1.0			Protein-protein			1.0	Order-order	0.0	0.0	2.0	48.0	48.0	57.0	0.583	0.0	0.208	0.188	3	1	ELECTRON MICROSCOPY	1.0	3.6	61965	Pre-training
12	20170814.0	0.664	1.0	3	1.0			Protein-protein			1.0	Order-order	0.0	0.0	3.0	188.5	87.0	215.0	0.522	0.029	0.252	0.209	12	2	X-RAY DIFFRACTION	0.75	2.995	61966	Pre-training
14	20170814.0	0.688	1.0	1	1.0			Protein-protein			1.0	Order-order	0.0	0.0	1.0	84.0	84.0	110.0	0.0	0.76	0.076	0.164	14	1	ELECTRON MICROSCOPY	1.0	4.0	61967	Pre-training
8	20170814.0	1.0	1.0	1	1.0			Protein-protein			1.0	Order-order	0.0	0.0		10.0	10.0	11.0	0.0	0.375	0.125	0.5	8	1	ELECTRON MICROSCOPY	1.0	4.0	61968	Pre-training
2	20190425.0	1.0	1.0	1	1.0			Protein-protein			1.0	Order-order	0.0	0.0		29.0	29.0	29.0	0.0	0.587	0.286	0.128	2	1	X-RAY DIFFRACTION	1.0	2.2	61969	Pre-training
2	20190425.0	1.0	1.0	1	1.0			Protein-protein		1.0		Disorder-order	0.0	0.0		29.0	24.0	34.0	0.18	0.3	0.294	0.225	2	1	X-RAY DIFFRACTION	1.0	2.2	61970	Pre-training
1	20190425.0	1.0	1.0	1	1.0			Protein-protein		1.0		Disorder-order	0.0	0.0		12.0	12.0	12.0	0.083	0.167	0.583	0.167	1	1	SOLUTION NMR	1.0		61971	Pre-training
1	20190425.0	1.0	1.0	1	1.0			Protein-protein		1.0		Disorder-order	0.0	0.0		19.0	19.0	19.0	0.316	0.474	0.105	0.105	1	1	SOLUTION NMR	1.0		61972	Pre-training
3	20190425.0	0.848	0.0	2	1.0			Protein-protein				Unannotated	0.0	1.0	2.0	72.0	64.0	74.0	0.43	0.235	0.171	0.162	3	1	X-RAY DIFFRACTION	1.0	2.2	61973	Pre-training
2	20190425.0	0.912	0.0	2	1.0			Protein-protein				Unannotated	0.0	1.0	2.0	56.0	54.0	58.0	0.08	0.259	0.373	0.287	2	1	X-RAY DIFFRACTION	1.0	3.42	61974	Pre-training
2	20190425.0	0.86	0.0	2	1.0			Protein-protein				Unannotated	0.0	1.0	1.0	50.5	46.0	55.0	0.406	0.296	0.141	0.156	2	1	X-RAY DIFFRACTION	1.0	3.13	61975	Pre-training
112	20051017.0	0.491	0.804	10	1.0			Protein-protein	0.027	0.018	0.938	Order-order	0.045	0.0	14.0	149.5	100.0	188.0	0.775	0.006	0.117	0.09	112	3	X-RAY DIFFRACTION	0.6428571428571429	3.3	61976	Pre-training
4	20190426.0	0.868	1.0	1	1.0			Protein-protein			1.0	Order-order	0.0	0.0	2.0	22.0	20.0	24.0	0.511	0.256	0.171	0.068	4	1	X-RAY DIFFRACTION	1.0	2.2	61977	Pre-training
1	20190426.0	1.0	0.0	2	1.0			Protein-protein		1.0		Disorder-order	0.0	0.0	2.0	40.0	40.0	40.0	0.568	0.025	0.182	0.225	1	1	SOLUTION NMR	1.0		61978	Pre-training
84	20160829.0	0.633	1.0	9	1.0			Protein-protein		0.321	0.643	Order-order	0.0	0.0	5.0	197.0	152.0	226.0	0.942	0.0	0.036	0.026	84	1	ELECTRON MICROSCOPY	1.0	3.4	61979	Pre-training
16	20180124.0	0.607	1.0	2	1.0			Protein-protein			1.0	Order-order	0.0	0.0	3.0	51.5	42.0	68.0	0.766	0.0	0.091	0.117	16	1	ELECTRON MICROSCOPY	1.0	4.18	61980	Pre-training
1	20210602.0	1.0	0.0	2	1.0			Protein-protein			1.0	Order-order	0.0	0.0	2.0	72.0	72.0	72.0	0.583	0.042	0.194	0.181	1	1	ELECTRON MICROSCOPY	1.0	3.27	61981	Pre-training
1	20210602.0	1.0	0.0	2	1.0			Protein-protein			1.0	Order-order	0.0	0.0	2.0	31.0	31.0	31.0	0.387	0.0	0.419	0.194	1	1	ELECTRON MICROSCOPY	1.0	3.27	61982	Pre-training
1	20210602.0	1.0	1.0	1	1.0			Protein-protein			1.0	Order-order	0.0	0.0	1.0	44.0	44.0	44.0	0.18	0.532	0.057	0.232	1	1	ELECTRON MICROSCOPY	1.0	3.27	61983	Pre-training
1	20210602.0	1.0	1.0	1	1.0			Protein-protein	1.0			Disorder-disorder	0.0	0.0	1.0	101.0	101.0	101.0	0.209	0.23	0.344	0.217	1	1	X-RAY DIFFRACTION	1.0	2.0	61984	Pre-training
8	20180410.0	0.918	1.0	2	1.0			Protein-protein			1.0	Order-order	0.0	0.0	2.0	90.5	84.0	97.0	0.516	0.011	0.244	0.222	8	1	ELECTRON MICROSCOPY	1.0	3.6	61985	Pre-training
2	20210603.0	1.0	1.0	1	1.0			Protein-protein		1.0		Disorder-order	0.0	0.0	2.0	14.0	14.0	14.0	0.143	0.0	0.429	0.429	2	1	ELECTRON MICROSCOPY	1.0	5.0	61986	Pre-training
8	20180410.0	0.657	1.0	2	1.0			Protein-protein			1.0	Order-order	0.0	0.0	1.0	18.5	16.0	25.0	0.361	0.115	0.22	0.323	8	1	ELECTRON MICROSCOPY	1.0	3.6	61987	Pre-training
20	20180410.0	0.902	1.0	2	1.0			Protein-protein			1.0	Order-order	0.0	0.0	1.0	97.5	86.0	104.0	0.172	0.325	0.246	0.259	20	1	ELECTRON MICROSCOPY	1.0	3.6	61988	Pre-training
1	20210603.0	1.0	1.0	1	1.0			Protein-protein			1.0	Order-order	0.0	0.0	1.0	12.0	12.0	12.0	0.583	0.0	0.083	0.333	1	1	ELECTRON MICROSCOPY	1.0	5.9	61989	Pre-training
2	20210603.0	1.0	1.0	1	1.0			Protein-protein			1.0	Order-order	0.0	0.0	1.0	27.0	27.0	27.0	0.481	0.148	0.222	0.148	2	1	ELECTRON MICROSCOPY	1.0	7.45	61990	Pre-training
2	20210603.0	1.0	1.0	1	1.0			Protein-protein			1.0	Order-order	0.0	0.0	1.0	35.0	35.0	35.0	0.229	0.171	0.4	0.2	2	1	ELECTRON MICROSCOPY	1.0	7.45	61991	Pre-training
2	20210603.0	1.0	1.0	1	1.0			Protein-protein			1.0	Order-order	0.0	0.0	2.0	45.0	45.0	45.0	0.667	0.0	0.067	0.267	2	1	ELECTRON MICROSCOPY	1.0	7.45	61992	Pre-training
8	20160712.0	1.0	1.0	2	1.0			Protein-protein			0.875	Order-order	0.0	0.0	1.0	57.5	50.0	63.0	0.333	0.259	0.167	0.233	8	1	ELECTRON MICROSCOPY	1.0	3.95	61993	Pre-training
4	20170424.0	1.0	1.0	1	1.0			Protein-protein			1.0	Order-order	0.0	0.0	1.0	11.0	11.0	21.0	0.0	0.364	0.182	0.455	4	1	ELECTRON MICROSCOPY	1.0	6.55	61994	Pre-training
4	20210412.0	0.872	1.0	1	1.0			Protein-protein			1.0	Order-order	0.0	0.0	1.0	97.5	88.0	104.0	0.847	0.0	0.106	0.05	4	1	X-RAY DIFFRACTION	1.0	2.21	61995	Pre-training
29	20050124.0	0.709	1.0	8	1.0			Protein-protein			1.0	Order-order	0.0	0.0	2.0	264.0	237.0	309.0	0.47	0.081	0.275	0.175	29	2	X-RAY DIFFRACTION	0.5517241379310345	3.4	61996	Pre-training
1	20210604.0	1.0	0.0	2	1.0			Protein-protein			1.0	Order-order	0.0	0.0	2.0	49.0	49.0	49.0	0.327	0.286	0.306	0.082	1	1	ELECTRON MICROSCOPY	1.0	2.61	61997	Pre-training
1	20210604.0	1.0	0.0	2	1.0			Protein-protein			1.0	Order-order	0.0	0.0	2.0	94.0	94.0	94.0	0.149	0.362	0.213	0.277	1	1	ELECTRON MICROSCOPY	1.0	2.61	61998	Pre-training
3	20210517.0	1.0	1.0	1	1.0			Protein-protein			1.0	Order-order	0.0	0.0	1.0	22.0	21.0	22.0	0.136	0.286	0.476	0.136	3	1	ELECTRON MICROSCOPY	1.0	2.9	61999	Pre-training
4	20210604.0	1.0	1.0	1	1.0			Protein-protein			1.0	Order-order	0.0	0.0	1.0	47.0	46.0	49.0	0.79	0.0	0.095	0.115	4	1	ELECTRON MICROSCOPY	1.0	3.27	62000	Pre-training
3	20230410.0	1.0	1.0	1	1.0			Protein-protein			1.0	Order-order	0.0	0.0	1.0	353.0	353.0	353.0	0.071	0.465	0.241	0.224	3	1	X-RAY DIFFRACTION	1.0	2.59	62001	Post-training
3	20230410.0	1.0	1.0	1	1.0			Protein-protein			1.0	Order-order	1.0	0.0	1.0	227.0	227.0	227.0	0.115	0.441	0.22	0.225	3	1	X-RAY DIFFRACTION	1.0	1.55	62002	Post-training
12	20090513.0	0.753	0.583	2	1.0			Protein-protein			1.0	Order-order	0.0	0.0	3.0	106.5	76.0	183.0	0.008	0.446	0.225	0.29	12	2	X-RAY DIFFRACTION	0.6666666666666666	4.1	62003	Pre-training
2	20230411.0	1.0	0.0	2	1.0			Protein-protein				Unannotated	0.0	1.0	1.0	19.0	18.0	20.0	0.056	0.339	0.367	0.239	2	1	ELECTRON MICROSCOPY	1.0	2.9	62004	Post-training
1	20230411.0	1.0	1.0	1	1.0			Protein-protein				Unannotated	0.0	1.0		14.0	14.0	14.0	0.214	0.0	0.786	0.0	1	1	ELECTRON MICROSCOPY	1.0	2.9	62005	Post-training
54	20230411.0	0.666	1.0	1	1.0			Protein-protein			1.0	Order-order	0.0	0.0	1.0	136.0	136.0	136.0	0.0	0.53	0.152	0.318	54	1	ELECTRON MICROSCOPY	1.0	2.6	62006	Post-training
33	20230411.0	1.0	1.0	1	1.0			Protein-protein			1.0	Order-order	0.0	0.0	1.0	11.0	11.0	14.0	0.0	0.727	0.182	0.091	33	1	ELECTRON MICROSCOPY	1.0	2.6	62007	Post-training
17	20050408.0	1.0	1.0	3	1.0			Protein-protein			1.0	Order-order	0.0	0.0		66.0	62.0	83.0	0.672	0.016	0.125	0.188	17	1	X-RAY DIFFRACTION	1.0	3.2	62008	Pre-training
62	20120724.0	1.0	1.0	1	1.0			Protein-protein			1.0	Order-order	0.0	0.0	2.0	41.0	39.0	43.0	0.464	0.049	0.381	0.1	62	1	X-RAY DIFFRACTION	1.0	2.59	62009	Pre-training
12	20030311.0	0.667	1.0	4	1.0			Protein-protein			1.0	Order-order	0.0	0.0	3.0	111.0	97.0	115.0	0.843	0.0	0.12	0.038	12	1	X-RAY DIFFRACTION	1.0	1.825	62010	Pre-training
8	20030312.0	0.752	1.0	3	1.0			Protein-protein		0.5	0.5	Disorder-order	0.0	0.0	3.0	139.0	130.0	153.0	0.782	0.014	0.082	0.112	8	1	X-RAY DIFFRACTION	1.0	2.0	62011	Pre-training
1	20030312.0	1.0	1.0	1	1.0			Protein-protein			1.0	Order-order	0.0	0.0	1.0	74.0	74.0	74.0	0.613	0.069	0.193	0.124	1	1	X-RAY DIFFRACTION	1.0	2.0	62012	Pre-training
1	20030312.0	1.0	1.0	1	1.0			Protein-protein			1.0	Order-order	0.0	0.0	2.0	21.0	21.0	21.0	0.286	0.143	0.286	0.286	1	1	X-RAY DIFFRACTION	1.0	2.0	62013	Pre-training
1	20030312.0	1.0	0.0	1		1.0		Protein-peptide				Unannotated	0.0	0.0	1.0	54.0	54.0	54.0					1	1	X-RAY DIFFRACTION	1.0	2.35	62014	Pre-training
2	20030312.0	1.0	0.0	1		1.0		Protein-peptide				Unannotated	0.0	0.0	1.0	75.5	60.0	91.0					2	1	X-RAY DIFFRACTION	1.0	2.35	62015	Pre-training
2	20030312.0	1.0	0.0	1		1.0		Protein-peptide				Unannotated	0.0	0.0	1.0	51.5	51.0	52.0					2	1	X-RAY DIFFRACTION	1.0	2.495	62016	Pre-training
6	19950208.0	1.0	1.0	1	1.0			Protein-protein			1.0	Order-order	0.0	0.0	1.0	48.0	48.0	48.0	0.583	0.042	0.292	0.083	6	1	X-RAY DIFFRACTION	1.0	3.0	62017	Pre-training
12	19950208.0	1.0	1.0	1	1.0			Protein-protein			1.0	Order-order	0.0	0.0	1.0	59.5	59.0	60.0	0.605	0.101	0.202	0.092	12	1	X-RAY DIFFRACTION	1.0	3.0	62018	Pre-training
4	20030305.0	1.0	1.0	1	1.0			Protein-protein			1.0	Order-order	0.0	0.0	1.0	41.5	40.0	46.0	0.174	0.049	0.592	0.185	4	1	X-RAY DIFFRACTION	1.0	2.5	62019	Pre-training
2	20030313.0	1.0	1.0	1	1.0			Protein-protein			1.0	Order-order	0.0	0.0	1.0	30.0	30.0	30.0	0.667	0.034	0.3	0.0	2	1	X-RAY DIFFRACTION	1.0	2.25	62020	Pre-training
2	20030313.0	1.0	1.0	1	1.0			Protein-protein			1.0	Order-order	0.0	0.0	1.0	10.0	10.0	10.0	0.6	0.0	0.4	0.0	2	1	X-RAY DIFFRACTION	1.0	2.25	62021	Pre-training
4	20030313.0	1.0	1.0	1	1.0			Protein-protein			1.0	Order-order	0.0	0.0	1.0	44.0	44.0	44.0	0.941	0.0	0.048	0.011	4	1	X-RAY DIFFRACTION	1.0	2.25	62022	Pre-training
6	20030313.0	1.0	1.0	1	1.0			Protein-protein			1.0	Order-order	1.0	0.0	1.0	41.0	39.0	43.0	0.641	0.0	0.204	0.155	6	1	X-RAY DIFFRACTION	1.0	2.25	62023	Pre-training
6	20030313.0	1.0	1.0	1	1.0			Protein-protein			1.0	Order-order	0.0	0.0	1.0	17.5	17.0	18.0	0.772	0.0	0.171	0.057	6	1	X-RAY DIFFRACTION	1.0	2.25	62024	Pre-training
4	20030313.0	1.0	1.0	1	1.0			Protein-protein			1.0	Order-order	0.0	0.0	1.0	78.0	78.0	78.0	0.615	0.0	0.218	0.167	4	1	X-RAY DIFFRACTION	1.0	2.25	62025	Pre-training
4	20030314.0	1.0	1.0	1	1.0			Protein-protein	1.0			Disorder-disorder	0.0	1.0	1.0	38.0	38.0	38.0	0.053	0.0	0.421	0.526	4	1	X-RAY DIFFRACTION	1.0	3.2	62026	Pre-training
12	20030314.0	1.0	0.0	2	1.0			Protein-protein				Unannotated	0.0	1.0	2.0	15.0	15.0	15.0	0.0	0.267	0.583	0.15	12	1	X-RAY DIFFRACTION	1.0	3.2	62027	Pre-training
17	20030314.0	0.727	0.0	2	1.0			Protein-protein				Unannotated	0.0	1.0	3.0	41.0	27.0	41.0	0.317	0.244	0.317	0.122	17	1	X-RAY DIFFRACTION	1.0	3.2	62028	Pre-training
2	20030314.0	1.0	1.0	1	1.0			Protein-protein			1.0	Order-order	0.0	0.0	1.0	41.5	41.0	42.0	0.373	0.144	0.144	0.337	2	1	X-RAY DIFFRACTION	1.0	1.5	62029	Pre-training
24	19950824.0	1.0	1.0	2	1.0			Protein-protein			1.0	Order-order	0.0	0.0	2.0	55.5	48.0	58.0	0.366	0.035	0.295	0.253	24	1	X-RAY DIFFRACTION	1.0	2.55	62030	Pre-training
1	20030315.0	1.0	1.0	1	1.0			Protein-protein			1.0	Order-order	0.0	0.0	1.0	77.0	77.0	77.0	0.026	0.584	0.26	0.13	1	1	X-RAY DIFFRACTION	1.0	1.8	62031	Pre-training
12	20030316.0	1.0	1.0	1	1.0			Protein-protein			1.0	Order-order	0.0	0.0	1.0	52.5	50.0	54.0	0.151	0.375	0.208	0.241	12	1	X-RAY DIFFRACTION	1.0	2.335	62032	Pre-training
3	20030317.0	1.0	1.0	1	1.0			Protein-protein			1.0	Order-order	0.0	0.0	1.0	29.0	29.0	29.0	0.724	0.0	0.172	0.103	3	1	X-RAY DIFFRACTION	1.0	2.45	62033	Pre-training
1	20030317.0	1.0	1.0	1	1.0			Protein-protein			1.0	Order-order	0.0	0.0	1.0	16.0	16.0	16.0	0.5	0.0	0.0	0.5	1	1	X-RAY DIFFRACTION	1.0	2.45	62034	Pre-training
8	20030317.0	0.758	0.0	4	1.0			Protein-protein			0.75	Order-order	0.0	0.0	2.0	112.0	95.0	112.0	0.889	0.0	0.009	0.102	8	1	X-RAY DIFFRACTION	1.0	2.45	62035	Pre-training
1	20070201.0	1.0	1.0	1	1.0			Protein-protein			1.0	Order-order	0.0	0.0	1.0	62.0	62.0	62.0	0.339	0.0	0.355	0.306	1	1	X-RAY DIFFRACTION	1.0	1.84	62036	Pre-training
1	20070202.0	1.0	0.0	1		1.0		Protein-peptide				Unannotated	0.0	1.0	1.0	38.0	38.0	38.0	0.079	0.537	0.247	0.137	1	1	X-RAY DIFFRACTION	1.0	2.7	62037	Pre-training
1	20070202.0	1.0	1.0	1	1.0			Protein-protein			1.0	Order-order	0.0	0.0	1.0	54.0	54.0	54.0	0.46	0.133	0.25	0.157	1	1	X-RAY DIFFRACTION	1.0	1.8	62038	Pre-training
6	20070203.0	1.0	1.0	2	1.0			Protein-protein			1.0	Order-order	0.0	0.0	1.0	16.0	14.0	16.0	0.286	0.571	0.0	0.155	6	1	X-RAY DIFFRACTION	1.0	2.0	62039	Pre-training
5	19991108.0	1.0	1.0	1	1.0			Protein-protein		0.8	0.2	Disorder-order	0.0	0.0	1.0	53.0	49.0	69.0	0.531	0.157	0.075	0.228	5	1	X-RAY DIFFRACTION	1.0	2.0	62040	Pre-training
1	20070205.0	1.0	1.0	1	1.0			Protein-protein			1.0	Order-order	0.0	0.0	1.0	100.0	100.0	100.0	0.63	0.05	0.23	0.09	1	1	X-RAY DIFFRACTION	1.0	2.2	62041	Pre-training
2	20100903.0	1.0	1.0	1	1.0			Protein-protein			1.0	Order-order	0.0	0.0	1.0	164.5	161.0	168.0	0.418	0.22	0.213	0.148	2	1	X-RAY DIFFRACTION	1.0	1.85	62042	Pre-training
56	20091221.0	1.0	0.679	2	1.0			Protein-protein			1.0	Order-order	0.0	0.0	2.0	66.0	57.0	71.0	0.327	0.207	0.216	0.248	56	1	X-RAY DIFFRACTION	1.0	2.048	62043	Pre-training
3	20100908.0	1.0	1.0	1	1.0			Protein-protein			1.0	Order-order	0.0	0.0	1.0	60.0	60.0	60.0	0.617	0.033	0.167	0.183	3	1	X-RAY DIFFRACTION	1.0	2.0	62044	Pre-training
1	20140210.0	1.0	1.0	1	1.0			Protein-protein				Unannotated	0.0	0.0		73.0	73.0	73.0	0.411	0.11	0.274	0.205	1	1	X-RAY DIFFRACTION	1.0	2.8	62045	Pre-training
1	20140211.0	1.0	1.0	1	1.0			Protein-protein			1.0	Order-order	0.0	0.0	1.0	172.0	172.0	172.0	0.283	0.259	0.241	0.217	1	1	X-RAY DIFFRACTION	1.0	2.654	62046	Pre-training
5	20140211.0	0.753	0.4	2	1.0			Protein-protein			0.4	Unannotated	0.0	0.0	3.0	117.0	107.0	154.0	0.612	0.0	0.201	0.172	5	2	ELECTRON MICROSCOPY	0.6	3.49	62047	Pre-training
3	20140212.0	0.763	1.0	1	1.0			Protein-protein			1.0	Order-order	0.0	0.0	1.0	29.0	29.0	34.0	0.414	0.103	0.345	0.138	3	1	X-RAY DIFFRACTION	1.0	1.55	62048	Pre-training
1	20140212.0	1.0	0.0	2	1.0			Protein-protein				Unannotated	0.0	1.0	1.0	49.0	49.0	49.0	0.245	0.245	0.204	0.306	1	1	X-RAY DIFFRACTION	1.0	2.0	62049	Pre-training
1	20170816.0	1.0	1.0	1	1.0			Protein-protein			1.0	Order-order	0.0	0.0	1.0	80.0	80.0	80.0	0.325	0.225	0.275	0.175	1	1	X-RAY DIFFRACTION	1.0	1.99	62050	Pre-training
2	20190429.0	1.0	1.0	1	1.0			Protein-protein			1.0	Order-order	0.0	0.0	1.0	50.0	50.0	50.0	0.24	0.12	0.28	0.36	2	1	X-RAY DIFFRACTION	1.0	1.45	62051	Pre-training
2	20190429.0	1.0	1.0	1	1.0			Protein-protein			1.0	Order-order	0.0	0.0	1.0	46.0	46.0	46.0	0.217	0.13	0.391	0.261	2	1	X-RAY DIFFRACTION	1.0	1.45	62052	Pre-training
2	20190429.0	1.0	1.0	1	1.0			Protein-protein			1.0	Order-order	0.0	0.0	1.0	18.0	18.0	18.0	0.667	0.0	0.0	0.333	2	1	X-RAY DIFFRACTION	1.0	1.45	62053	Pre-training
722	19740606.0	0.658	0.993	85	1.0			Protein-protein	0.026		0.939	Order-order	0.0	0.0	9.0	140.0	95.0	188.0	0.722	0.029	0.129	0.102	722	2	X-RAY DIFFRACTION	0.9736842105263158	2.16	62054	Pre-training
796	20060731.0	1.0	0.991	27	1.0			Protein-protein			0.966	Order-order	0.0	0.0	2.0	17.0	8.0	31.0	0.308	0.0	0.487	0.17	795	2	X-RAY DIFFRACTION	0.6017587939698492	3.1	62055	Pre-training
1	20190430.0	1.0	1.0	1	1.0			Protein-protein			1.0	Order-order	0.0	0.0	1.0	74.0	74.0	74.0	0.054	0.527	0.284	0.135	1	1	X-RAY DIFFRACTION	1.0	1.62	62056	Pre-training
3	20190430.0	1.0	1.0	1	1.0			Protein-protein			1.0	Order-order	0.0	0.0		264.0	264.0	264.0	0.015	0.364	0.258	0.364	3	1	X-RAY DIFFRACTION	1.0	2.37	62057	Pre-training
30	20000803.0	0.844	1.0	2	1.0			Protein-protein			1.0	Order-order	0.0	0.0	2.0	48.0	47.0	49.0	0.187	0.042	0.406	0.364	30	1	X-RAY DIFFRACTION	1.0	1.7	62058	Pre-training
3	20190430.0	1.0	1.0	1	1.0			Protein-protein			1.0	Order-order	0.0	0.0	1.0	55.0	55.0	58.0	0.057	0.249	0.366	0.327	3	1	X-RAY DIFFRACTION	1.0	2.15	62059	Pre-training
3	20190430.0	1.0	0.0	2	1.0			Protein-protein				Unannotated	0.0	1.0	1.0	36.0	35.0	36.0	0.0	0.111	0.361	0.528	3	1	ELECTRON MICROSCOPY	1.0	3.9	62060	Pre-training
3	20190430.0	1.0	0.0	2	1.0			Protein-protein				Unannotated	0.0	1.0	1.0	14.0	13.0	14.0	0.0	0.214	0.357	0.429	3	1	ELECTRON MICROSCOPY	1.0	3.9	62061	Pre-training
3	20190430.0	1.0	0.0	2	1.0			Protein-protein				Unannotated	0.0	1.0	1.0	28.0	28.0	29.0	0.0	0.448	0.286	0.241	3	1	ELECTRON MICROSCOPY	1.0	4.4	62062	Pre-training
3	20190430.0	1.0	0.0	2	1.0			Protein-protein				Unannotated	0.0	1.0	1.0	29.0	29.0	29.0	0.138	0.034	0.414	0.379	3	1	ELECTRON MICROSCOPY	1.0	4.4	62063	Pre-training
3	20190430.0	1.0	0.0	2	1.0			Protein-protein				Unannotated	0.0	1.0	1.0	39.0	39.0	40.0	0.103	0.051	0.385	0.462	3	1	ELECTRON MICROSCOPY	1.0	4.4	62064	Pre-training
3	20190430.0	1.0	0.0	2	1.0			Protein-protein				Unannotated	0.0	1.0	1.0	20.0	19.0	22.0	0.05	0.136	0.35	0.474	3	1	ELECTRON MICROSCOPY	1.0	4.4	62065	Pre-training
10	20201223.0	0.712	0.0	3	1.0			Protein-protein				Unannotated	0.0	1.0	1.0	24.5	22.0	28.0	0.041	0.333	0.333	0.318	10	2	X-RAY DIFFRACTION	0.6	2.755	62066	Pre-training
59	20201119.0	0.631	0.0	2	1.0			Protein-protein			0.017	Unannotated	0.0	1.0	2.0	14.0	10.0	24.0	0.118	0.077	0.538	0.286	59	2	ELECTRON MICROSCOPY	0.576271186440678	3.3	62067	Pre-training
6	20201224.0	1.0	1.0	1	1.0			Protein-protein				Unannotated	0.0	1.0		19.5	18.0	22.0	0.167	0.167	0.488	0.174	6	1	X-RAY DIFFRACTION	1.0	2.5	62068	Pre-training
2	20210604.0	1.0	1.0	1	1.0			Protein-protein			1.0	Order-order	0.0	0.0	1.0	99.0	99.0	99.0	0.294	0.351	0.232	0.123	2	1	X-RAY DIFFRACTION	1.0	2.13	62069	Pre-training
1	20230412.0	1.0	1.0	1	1.0			Protein-protein		1.0		Disorder-order	0.0	0.0	1.0	18.0	18.0	18.0	0.5	0.056	0.278	0.167	1	1	ELECTRON MICROSCOPY	1.0	3.1	62070	Post-training
9	20040729.0	1.0	1.0	1	1.0			Protein-protein			1.0	Order-order	0.0	0.0	1.0	14.0	13.0	18.0	0.214	0.143	0.357	0.267	9	2	ELECTRON MICROSCOPY	0.8888888888888888	3.1	62071	Pre-training
5	20201204.0	0.565	1.0	1	1.0			Protein-protein			1.0	Order-order	0.0	0.0	2.0	14.0	13.0	15.0	0.0	0.133	0.429	0.429	5	1	ELECTRON MICROSCOPY	1.0	3.8	62072	Pre-training
1	20230412.0	1.0	1.0	1	1.0			Protein-protein			1.0	Order-order	0.0	0.0	2.0	31.0	31.0	31.0	0.161	0.0	0.422	0.416	1	1	ELECTRON MICROSCOPY	1.0	3.1	62073	Post-training
2	20230412.0	1.0	1.0	1	1.0			Protein-protein			1.0	Order-order	0.0	0.0	2.0	20.0	20.0	20.0	0.275	0.1	0.375	0.25	2	1	ELECTRON MICROSCOPY	1.0	3.05	62074	Post-training
7	20220318.0	1.0	1.0	1	1.0			Protein-protein		0.571	0.429	Disorder-order	0.0	0.0	1.0	43.0	25.0	45.0	0.698	0.047	0.111	0.133	7	1	ELECTRON MICROSCOPY	1.0	3.1	62075	Post-training
1	20230413.0	1.0	1.0	1	1.0			Protein-protein			1.0	Order-order	0.0	0.0	1.0	16.0	16.0	16.0	0.25	0.0	0.312	0.438	1	1	ELECTRON MICROSCOPY	1.0	2.9	62076	Post-training
1	20230413.0	1.0	1.0	1	1.0			Protein-protein			1.0	Order-order	0.0	0.0	2.0	37.0	37.0	37.0	0.135	0.131	0.135	0.598	1	1	ELECTRON MICROSCOPY	1.0	3.8	62077	Post-training
3	20220324.0	0.881	1.0	1	1.0			Protein-protein			1.0	Order-order	0.0	0.0	1.0	120.0	116.0	123.0	0.602	0.009	0.192	0.163	3	1	ELECTRON MICROSCOPY	1.0	3.5	62078	Post-training
1	20230414.0	1.0	1.0	1	1.0			Protein-protein			1.0	Order-order	0.0	0.0	2.0	96.0	96.0	96.0	0.444	0.074	0.215	0.267	1	1	ELECTRON MICROSCOPY	1.0	3.3	62079	Post-training
2	20230414.0	1.0	1.0	1	1.0			Protein-protein		1.0		Disorder-order	0.0	0.0	2.0	82.0	77.0	87.0	0.106	0.603	0.186	0.105	2	1	X-RAY DIFFRACTION	1.0	2.2	62080	Post-training
1	20230415.0	1.0	1.0	1	1.0			Protein-protein			1.0	Order-order	0.0	0.0	1.0	43.0	43.0	43.0	0.512	0.047	0.186	0.256	1	1	X-RAY DIFFRACTION	1.0	2.0	62081	Post-training
2	20230417.0	1.0	1.0	1	1.0			Protein-protein			1.0	Order-order	0.0	0.0	1.0	185.0	184.0	186.0	0.246	0.195	0.308	0.251	2	1	X-RAY DIFFRACTION	1.0	2.23	62082	Post-training
11	20030318.0	0.679	1.0	1	1.0			Protein-protein			1.0	Order-order	0.0	0.0	1.0	56.0	39.0	67.0	0.231	0.156	0.304	0.286	11	1	X-RAY DIFFRACTION	1.0	1.85	62083	Pre-training
1	20030320.0	1.0	1.0	1	1.0			Protein-protein			1.0	Order-order	0.0	0.0	1.0	16.0	16.0	16.0	0.125	0.0	0.375	0.5	1	1	SOLUTION NMR	1.0		62084	Pre-training
1	20030320.0	1.0	1.0	1	1.0			Protein-protein			1.0	Order-order	0.0	0.0	1.0	40.0	40.0	40.0	0.657	0.0	0.212	0.131	1	1	X-RAY DIFFRACTION	1.0	3.2	62085	Pre-training
1	20030320.0	1.0	1.0	1	1.0			Protein-protein			1.0	Order-order	0.0	0.0	1.0	54.0	54.0	54.0	0.519	0.037	0.259	0.185	1	1	X-RAY DIFFRACTION	1.0	3.2	62086	Pre-training
2	20030320.0	1.0	1.0	1	1.0			Protein-protein			1.0	Order-order	0.0	0.0	1.0	25.0	25.0	25.0	0.36	0.08	0.36	0.2	2	1	X-RAY DIFFRACTION	1.0	3.2	62087	Pre-training
58	19970401.0	0.667	1.0	5	1.0			Protein-protein			1.0	Order-order	0.0	0.0	1.0	123.0	116.0	133.0	0.883	0.016	0.054	0.041	58	1	X-RAY DIFFRACTION	1.0	2.2	62088	Pre-training
1	19961123.0	1.0	0.0	2	1.0			Protein-protein				Unannotated	0.0	1.0	1.0	31.0	31.0	31.0	0.065	0.226	0.548	0.161	1	1	X-RAY DIFFRACTION	1.0	1.95	62089	Pre-training
17	20030320.0	0.827	1.0	5	1.0			Protein-protein			1.0	Order-order	0.0	0.0	1.0	78.0	74.0	82.0	0.278	0.334	0.171	0.228	17	1	X-RAY DIFFRACTION	1.0	2.303	62090	Pre-training
3	20070205.0	1.0	1.0	1	1.0			Protein-protein			1.0	Order-order	0.0	0.0	1.0	36.0	36.0	36.0	0.833	0.0	0.111	0.056	3	1	X-RAY DIFFRACTION	1.0	1.6	62091	Pre-training
36	20070205.0	1.0	1.0	1	1.0			Protein-protein			1.0	Order-order	0.0	0.0	1.0	14.0	12.0	14.0	0.442	0.071	0.161	0.335	36	1	X-RAY DIFFRACTION	1.0	1.6	62092	Pre-training
18	20070205.0	1.0	1.0	1	1.0			Protein-protein			1.0	Order-order	0.0	0.0	1.0	60.5	60.0	61.0	0.366	0.277	0.126	0.231	18	1	X-RAY DIFFRACTION	1.0	1.6	62093	Pre-training
21	20040818.0	0.492	0.524	5	0.381	0.619		Protein-peptide		0.238	0.19	Unannotated	0.0	0.0	8.0	36.0	27.0	43.0	0.297	0.351	0.135	0.216	21	2	X-RAY DIFFRACTION	0.9047619047619048	1.9	62094	Pre-training
2	20070205.0	1.0	1.0	1	1.0			Protein-protein			1.0	Order-order	0.0	0.0	1.0	11.0	10.0	12.0	0.239	0.412	0.0	0.348	2	1	X-RAY DIFFRACTION	1.0	2.9	62095	Pre-training
4	20070205.0	1.0	1.0	1	1.0			Protein-protein			1.0	Order-order	0.0	0.0	1.0	69.0	67.0	72.0	0.06	0.475	0.213	0.24	4	1	X-RAY DIFFRACTION	1.0	2.9	62096	Pre-training
2	20070205.0	1.0	1.0	1	1.0			Protein-protein			1.0	Order-order	0.0	0.0	1.0	38.0	36.0	40.0	0.0	0.617	0.154	0.229	2	1	X-RAY DIFFRACTION	1.0	2.9	62097	Pre-training
5	20070205.0	0.712	1.0	1	1.0			Protein-protein			1.0	Order-order	0.0	0.0	1.0	156.0	100.0	159.0	0.032	0.645	0.123	0.212	5	1	X-RAY DIFFRACTION	1.0	2.9	62098	Pre-training
2	20070205.0	1.0	1.0	1	1.0			Protein-protein			1.0	Order-order	0.0	0.0		152.0	148.0	156.0	0.553	0.0	0.15	0.296	2	1	X-RAY DIFFRACTION	1.0	2.1	62099	Pre-training
3	20070205.0	1.0	1.0	1	1.0			Protein-protein			1.0	Order-order	0.0	0.0	1.0	53.0	53.0	53.0	0.321	0.264	0.17	0.245	3	1	X-RAY DIFFRACTION	1.0	2.04	62100	Pre-training
8	20070206.0	0.732	0.75	3	1.0			Protein-protein			0.75	Order-order	0.0	0.25	2.0	12.0	11.0	13.0	0.0	0.083	0.583	0.333	8	2	ELECTRON MICROSCOPY	0.75	4.11	62101	Pre-training
1	20070206.0	1.0	1.0	1	1.0			Protein-protein			1.0	Order-order	0.0	0.0	1.0	38.0	38.0	38.0	0.237	0.105	0.5	0.158	1	1	X-RAY DIFFRACTION	1.0	3.1	62102	Pre-training
2	20070206.0	1.0	1.0	1	1.0			Protein-protein			1.0	Order-order	0.0	0.0	1.0	48.5	48.0	49.0	0.104	0.542	0.27	0.084	2	1	X-RAY DIFFRACTION	1.0	3.1	62103	Pre-training
1	20070206.0	1.0	1.0	1	1.0			Protein-protein			1.0	Order-order	0.0	0.0	1.0	25.0	25.0	25.0	0.593	0.0	0.316	0.091	1	1	X-RAY DIFFRACTION	1.0	3.1	62104	Pre-training
5	20070206.0	0.597	1.0	2	1.0			Protein-protein	0.2		0.8	Order-order	0.0	0.0	1.0	34.0	29.0	43.0	1.0	0.0	0.0	0.0	5	1	X-RAY DIFFRACTION	1.0	2.85	62105	Pre-training
52	20091215.0	0.675	1.0	2	1.0			Protein-protein			1.0	Order-order	0.0	0.0	2.0	162.0	154.0	168.0	0.487	0.062	0.263	0.197	52	2	X-RAY DIFFRACTION	0.9615384615384616	2.68	62106	Pre-training
1	20100908.0	1.0	1.0	1	1.0			Protein-protein			1.0	Order-order	0.0	0.0	1.0	78.0	78.0	78.0	0.282	0.154	0.205	0.359	1	1	X-RAY DIFFRACTION	1.0	2.8	62107	Pre-training
2	20100908.0	1.0	1.0	1	1.0			Protein-protein			1.0	Order-order	0.0	0.0	1.0	69.0	68.0	70.0	0.406	0.261	0.152	0.181	2	1	X-RAY DIFFRACTION	1.0	2.4	62108	Pre-training
1	20100908.0	1.0	1.0	1	1.0			Protein-protein			1.0	Order-order	0.0	0.0	1.0	48.0	48.0	48.0	0.417	0.208	0.125	0.25	1	1	X-RAY DIFFRACTION	1.0	1.7	62109	Pre-training
6	20050506.0	1.0	0.0	3	1.0			Protein-protein			1.0	Order-order	0.0	0.0	2.0	81.0	80.0	84.0	0.22	0.163	0.302	0.305	6	1	X-RAY DIFFRACTION	1.0	2.295	62110	Pre-training
25	20100909.0	0.655	1.0	2	1.0			Protein-protein			1.0	Order-order	0.0	0.0	2.0	63.0	56.0	65.0	0.19	0.524	0.127	0.159	25	2	ELECTRON MICROSCOPY	0.96	2.63	62111	Pre-training
3	20100910.0	1.0	1.0	1	1.0			Protein-protein			1.0	Order-order	0.0	0.0	1.0	108.0	100.0	114.0	0.061	0.652	0.1	0.204	3	1	X-RAY DIFFRACTION	1.0	2.35	62112	Pre-training
4	20140212.0	1.0	1.0	1	1.0			Protein-protein			1.0	Order-order	0.0	0.0	1.0	68.0	44.0	70.0	0.16	0.362	0.314	0.188	4	1	X-RAY DIFFRACTION	1.0	1.545	62113	Pre-training
344	20050115.0	0.513	0.93	8	0.564		0.436	Protein-protein	0.378	0.015	0.43	Order-order	0.0	0.0	14.0	10.0	8.0	17.0	0.0	0.5	0.0	0.333	344	4	X-RAY DIFFRACTION	0.5290697674418605	2.98	62114	Pre-training
5	20180608.0	0.867	0.0	2	1.0			Protein-protein				Unannotated	0.0	1.0		81.0	68.0	102.0	0.363	0.207	0.245	0.216	5	1	X-RAY DIFFRACTION	1.0	2.9	62115	Pre-training
1	20190501.0	1.0	1.0	1	1.0			Protein-protein			1.0	Order-order	0.0	0.0	2.0	12.0	12.0	12.0	0.083	0.0	0.583	0.333	1	1	ELECTRON MICROSCOPY	1.0	3.0	62116	Pre-training
1	20190501.0	1.0	1.0	1	1.0			Protein-protein			1.0	Order-order	0.0	0.0	1.0	102.0	102.0	102.0	0.676	0.041	0.172	0.11	1	1	ELECTRON MICROSCOPY	1.0	3.0	62117	Pre-training
1	20190501.0	1.0	1.0	1	1.0			Protein-protein			1.0	Order-order	0.0	0.0	2.0	15.0	15.0	15.0	0.267	0.0	0.333	0.4	1	1	ELECTRON MICROSCOPY	1.0	3.0	62118	Pre-training
2	20190501.0	1.0	0.0	2	1.0			Protein-protein				Unannotated	0.0	1.0	1.0	25.0	24.0	26.0	0.0	0.199	0.462	0.34	2	1	X-RAY DIFFRACTION	1.0	1.228	62119	Pre-training
2	20190501.0	0.673	1.0	1	1.0			Protein-protein			1.0	Order-order	0.0	0.0	1.0	31.0	26.0	36.0	0.471	0.03	0.32	0.179	2	1	X-RAY DIFFRACTION	1.0	4.14	62120	Pre-training
2	20190501.0	0.707	1.0	2	1.0			Protein-protein			0.5	Order-order	0.0	0.0	1.0	24.0	22.0	26.0	0.343	0.043	0.399	0.215	2	2	X-RAY DIFFRACTION	0.5	3.282	62121	Pre-training
1323	20000808.0	0.561	0.988	31	1.0			Protein-protein		0.003	0.98	Order-order	0.0	0.0	5.0	17.0	8.0	30.0	0.611	0.0	0.286	0.091	1322	2	X-RAY DIFFRACTION	0.528344671201814	3.2	62122	Pre-training
1	20190501.0	1.0	1.0	1	1.0			Protein-protein			1.0	Order-order	0.0	0.0	1.0	96.0	96.0	96.0	0.354	0.104	0.25	0.292	1	1	X-RAY DIFFRACTION	1.0	1.75	62123	Pre-training
2	20190501.0	1.0	0.0	2	1.0			Protein-protein				Unannotated	0.0	1.0	1.0	35.5	35.0	36.0	0.127	0.169	0.31	0.395	2	1	X-RAY DIFFRACTION	1.0	1.228	62124	Pre-training
1	20190502.0	1.0	1.0	1	1.0			Protein-protein		1.0		Disorder-order	0.0	0.0	1.0	39.0	39.0	39.0	0.231	0.462	0.205	0.103	1	1	SOLUTION NMR	1.0		62125	Pre-training
3	20190502.0	1.0	0.0	2	1.0			Protein-protein				Unannotated	0.0	1.0	1.0	17.0	16.0	18.0	0.235	0.167	0.529	0.062	3	1	ELECTRON MICROSCOPY	1.0	4.3	62126	Pre-training
3	20190502.0	1.0	0.0	2	1.0			Protein-protein				Unannotated	0.0	1.0	1.0	29.0	29.0	30.0	0.034	0.172	0.533	0.267	3	1	ELECTRON MICROSCOPY	1.0	4.3	62127	Pre-training
1	20210607.0	1.0	1.0	1	1.0			Protein-protein		1.0		Disorder-order	0.0	0.0	2.0	87.0	87.0	87.0	0.287	0.117	0.199	0.398	1	1	ELECTRON MICROSCOPY	1.0	3.3	62128	Pre-training
25	20210607.0	0.888	0.88	2	1.0			Protein-protein			1.0	Order-order	0.0	0.0	1.0	130.0	126.0	145.0	0.125	0.415	0.231	0.227	25	1	X-RAY DIFFRACTION	1.0	1.65	62129	Pre-training
1	20210608.0	1.0	1.0	1	1.0			Protein-protein			1.0	Order-order	0.0	0.0	1.0	61.0	61.0	61.0	0.183	0.666	0.118	0.033	1	1	X-RAY DIFFRACTION	1.0	1.65	62130	Pre-training
1	20210608.0	1.0	1.0	1	1.0			Protein-protein				Unannotated	0.0	0.0		13.0	13.0	13.0	0.154	0.0	0.769	0.077	1	1	X-RAY DIFFRACTION	1.0	3.0	62131	Pre-training
1	20210608.0	1.0	1.0	1	1.0			Protein-protein				Unannotated	0.0	0.0		24.0	24.0	24.0	0.167	0.458	0.083	0.292	1	1	X-RAY DIFFRACTION	1.0	3.0	62132	Pre-training
1	20210608.0	1.0	1.0	1	1.0			Protein-protein				Unannotated	0.0	0.0		42.0	42.0	42.0	0.238	0.071	0.476	0.214	1	1	X-RAY DIFFRACTION	1.0	3.0	62133	Pre-training
492	19990604.0	0.475	0.967	38	1.0			Protein-protein		0.026	0.939	Order-order	0.01	0.0	60.0	43.0	13.0	102.0	0.81	0.0	0.125	0.059	492	3	ELECTRON MICROSCOPY	0.8272357723577236	4.0	62134	Pre-training
2	20210608.0	1.0	1.0	1	1.0			Protein-protein			1.0	Order-order	0.0	0.0	2.0	74.0	74.0	74.0	0.856	0.0	0.11	0.034	2	1	ELECTRON MICROSCOPY	1.0	3.0	62135	Pre-training
6	20210608.0	1.0	1.0	1	1.0			Protein-protein			1.0	Order-order	0.0	0.0	2.0	75.0	66.0	76.0	0.187	0.16	0.398	0.245	6	1	ELECTRON MICROSCOPY	1.0	3.8	62136	Pre-training
14	20210328.0	1.0	1.0	1	1.0			Protein-protein			1.0	Order-order	0.0	0.0	2.0	76.0	71.0	79.0	0.461	0.026	0.282	0.227	14	1	ELECTRON MICROSCOPY	1.0	3.75	62137	Pre-training
14	20210328.0	1.0	1.0	1	1.0			Protein-protein			1.0	Order-order	0.0	0.0	2.0	52.0	48.0	56.0	0.708	0.0	0.21	0.08	14	1	ELECTRON MICROSCOPY	1.0	3.75	62138	Pre-training
1	20210609.0	1.0	1.0	1	1.0			Protein-protein				Unannotated	0.0	0.0		12.0	12.0	12.0	0.583	0.0	0.167	0.25	1	1	X-RAY DIFFRACTION	1.0	3.0	62139	Pre-training
3	20040520.0	0.706	1.0	2	1.0			Protein-protein			0.667	Order-order	0.0	0.0	1.0	16.0	16.0	16.0	0.5	0.0	0.375	0.125	3	1	X-RAY DIFFRACTION	1.0	2.2	62140	Pre-training
3	20210609.0	1.0	1.0	1	1.0			Protein-protein		1.0		Disorder-order	0.0	0.0	1.0	39.0	39.0	39.0	0.744	0.0	0.179	0.077	3	1	X-RAY DIFFRACTION	1.0	1.4	62141	Pre-training
10	20230418.0	1.0	1.0	1	1.0			Protein-protein			1.0	Order-order	0.0	0.0	1.0	52.0	51.0	55.0	0.69	0.019	0.136	0.136	10	1	X-RAY DIFFRACTION	1.0	2.66	62142	Post-training
1	20230418.0	1.0	1.0	1	1.0			Protein-protein			1.0	Order-order	0.0	0.0	2.0	17.0	17.0	17.0	0.353	0.0	0.235	0.412	1	1	X-RAY DIFFRACTION	1.0	2.9	62143	Post-training
22	20191105.0	0.675	1.0	2	1.0			Protein-protein			1.0	Order-order	0.0	0.0	1.0	56.0	38.0	102.0	0.535	0.0	0.24	0.229	22	2	ELECTRON MICROSCOPY	0.7272727272727273	3.8	62144	Pre-training
3	20120509.0	0.754	1.0	1	1.0			Protein-protein			1.0	Order-order	0.0	0.0	1.0	231.0	222.0	261.0	0.468	0.27	0.131	0.134	3	2	ELECTRON MICROSCOPY	0.6666666666666666	3.6	62145	Pre-training
33	20131014.0	0.95	1.0	3	1.0			Protein-protein			1.0	Order-order	0.0	0.0	2.0	149.0	141.0	151.0	0.275	0.28	0.193	0.253	33	2	ELECTRON MICROSCOPY	0.7272727272727273	3.16	62146	Pre-training
2	20030320.0	1.0	0.0	1		1.0		Protein-peptide		0.5		Disorder-order	0.0	0.0	2.0	30.5	30.0	31.0	0.623	0.0	0.06	0.317	2	1	X-RAY DIFFRACTION	1.0	2.7	62147	Pre-training
1	20030321.0	1.0	1.0	1	1.0			Protein-protein			1.0	Order-order	0.0	0.0	1.0	56.0	56.0	56.0	0.582	0.0	0.273	0.145	1	1	X-RAY DIFFRACTION	1.0	2.0	62148	Pre-training
13	19900614.0	0.864	1.0	8	1.0			Protein-protein			1.0	Order-order	0.0	0.0	2.0	60.0	59.0	72.0	0.8	0.0	0.121	0.067	13	1	X-RAY DIFFRACTION	1.0	2.1	62149	Pre-training
1	20030322.0	1.0	1.0	1	1.0			Protein-protein		1.0		Disorder-order	0.0	0.0	2.0	53.0	53.0	53.0	0.358	0.245	0.302	0.094	1	1	SOLUTION NMR	1.0		62150	Pre-training
2	20030323.0	1.0	1.0	1	1.0			Protein-protein			1.0	Order-order	0.0	0.0	1.0	90.0	90.0	90.0	0.682	0.0	0.148	0.17	2	1	X-RAY DIFFRACTION	1.0	2.1	62151	Pre-training
6	20070207.0	0.709	0.0	1		1.0		Protein-peptide		1.0		Disorder-order	0.0	0.0	3.0	26.5	25.0	31.0	0.295	0.066	0.316	0.324	6	1	X-RAY DIFFRACTION	1.0	2.05	62152	Pre-training
13	20060524.0	0.631	1.0	1	0.692	0.308		Protein-protein		1.0		Disorder-order	0.0	0.0	5.0	94.0	45.0	137.0	0.813	0.0	0.09	0.107	13	1	X-RAY DIFFRACTION	1.0	3.05	62153	Pre-training
5	20070208.0	0.836	1.0	4	1.0			Protein-protein			1.0	Order-order	0.0	0.0	1.0	67.0	62.0	73.0	0.036	0.571	0.243	0.137	5	1	X-RAY DIFFRACTION	1.0	2.05	62154	Pre-training
1	20070208.0	1.0	1.0	1	1.0			Protein-protein				Unannotated	0.0	0.0		8.0	8.0	8.0	1.0	0.0	0.0	0.0	1	1	X-RAY DIFFRACTION	1.0	3.04	62155	Pre-training
1	20070208.0	1.0	1.0	1	1.0			Protein-protein			1.0	Order-order	0.0	0.0	1.0	252.0	252.0	252.0	0.052	0.406	0.193	0.349	1	1	X-RAY DIFFRACTION	1.0	2.6	62156	Pre-training
19	20070209.0	0.805	0.211	3		1.0		Protein-peptide				Unannotated	0.0	1.0	2.0	22.0	20.0	25.0	0.0	0.206	0.441	0.333	19	1	X-RAY DIFFRACTION	1.0	1.97	62157	Pre-training
2	20040727.0	1.0	1.0	1	1.0			Protein-protein			1.0	Order-order	0.0	0.0	1.0	72.0	72.0	72.0	0.761	0.028	0.098	0.112	2	1	X-RAY DIFFRACTION	1.0	2.6	62158	Pre-training
1	20100910.0	1.0	1.0	1	1.0			Protein-protein			1.0	Order-order	0.0	0.0		60.0	60.0	60.0	0.267	0.333	0.2	0.2	1	1	X-RAY DIFFRACTION	1.0	1.96	62159	Pre-training
16	19920518.0	0.708	1.0	3	1.0			Protein-protein			1.0	Order-order	0.0	0.0	2.0	137.5	122.0	222.0	0.518	0.047	0.278	0.157	16	1	X-RAY DIFFRACTION	1.0	2.399	62160	Pre-training
12	19920518.0	0.677	1.0	3	1.0			Protein-protein			1.0	Order-order	0.0	0.0	2.0	42.0	40.0	52.0	0.5	0.095	0.256	0.143	12	1	X-RAY DIFFRACTION	1.0	2.399	62161	Pre-training
51	20100911.0	0.755	1.0	5	1.0			Protein-protein			0.412	Unannotated	0.0	0.0	2.0	126.0	115.0	133.0	0.645	0.164	0.089	0.104	51	1	X-RAY DIFFRACTION	1.0	3.0	62162	Pre-training
1	20100911.0	1.0	1.0	1	1.0			Protein-protein			1.0	Order-order	0.0	0.0	1.0	80.0	80.0	80.0	0.775	0.0	0.15	0.075	1	1	X-RAY DIFFRACTION	1.0	2.08	62163	Pre-training
1	20100913.0	1.0	1.0	1	1.0			Protein-protein			1.0	Order-order	0.0	0.0	1.0	99.0	99.0	99.0	0.485	0.082	0.247	0.185	1	1	X-RAY DIFFRACTION	1.0	1.95	62164	Pre-training
2	20100913.0	1.0	0.0	2		1.0		Protein-peptide			1.0	Order-order	0.0	0.0	2.0	19.0	19.0	19.0	0.114	0.285	0.39	0.211	2	1	X-RAY DIFFRACTION	1.0	3.76	62165	Pre-training
2	20100913.0	1.0	1.0	1	1.0			Protein-protein			1.0	Order-order	0.0	0.0	1.0	130.0	126.0	134.0	0.024	0.231	0.546	0.2	2	1	X-RAY DIFFRACTION	1.0	2.55	62166	Pre-training
8	20140213.0	0.866	0.0	3	1.0			Protein-protein				Unannotated	0.0	1.0	1.0	32.0	31.0	34.0	0.106	0.277	0.307	0.292	8	2	ELECTRON MICROSCOPY	0.875	3.1	62167	Pre-training
1	20140213.0	1.0	1.0	1	1.0			Protein-protein			1.0	Order-order	0.0	0.0	1.0	118.0	118.0	118.0	0.729	0.0	0.119	0.153	1	1	X-RAY DIFFRACTION	1.0	3.35	62168	Pre-training
1	20140213.0	1.0	1.0	1	1.0			Protein-protein			1.0	Order-order	0.0	0.0	1.0	34.0	34.0	34.0	0.529	0.0	0.235	0.235	1	1	X-RAY DIFFRACTION	1.0	3.35	62169	Pre-training
3	20140213.0	1.0	1.0	1	1.0			Protein-protein			1.0	Order-order	0.0	0.0	1.0	22.0	22.0	22.0	0.491	0.164	0.245	0.1	3	1	X-RAY DIFFRACTION	1.0	2.2	62170	Pre-training
3	20140213.0	1.0	1.0	1	1.0			Protein-protein			1.0	Order-order	0.0	0.0	1.0	23.0	23.0	23.0	0.609	0.0	0.348	0.043	3	1	X-RAY DIFFRACTION	1.0	2.2	62171	Pre-training
1	20140213.0	1.0	1.0	1	1.0			Protein-protein			1.0	Order-order	0.0	0.0	1.0	136.0	136.0	136.0	0.455	0.265	0.106	0.174	1	1	X-RAY DIFFRACTION	1.0	1.95	62172	Pre-training
1	20140213.0	1.0	1.0	1	1.0			Protein-protein			1.0	Order-order	0.0	0.0		115.0	115.0	115.0	0.33	0.402	0.152	0.116	1	1	X-RAY DIFFRACTION	1.0	1.9	62173	Pre-training
7	20170207.0	0.648	1.0	1	1.0			Protein-protein			1.0	Order-order	0.0	0.0	1.0	15.0	11.0	16.0	0.467	0.167	0.167	0.133	7	1	ELECTRON MICROSCOPY	1.0	3.8	62174	Pre-training
1	20170821.0	1.0	1.0	1	1.0			Protein-protein			1.0	Order-order	0.0	0.0	1.0	25.0	25.0	25.0	0.32	0.0	0.4	0.28	1	1	ELECTRON MICROSCOPY	1.0	3.8	62175	Pre-training
1	20170821.0	1.0	1.0	1	1.0			Protein-protein		1.0		Disorder-order	0.0	0.0	1.0	41.0	41.0	41.0	0.171	0.024	0.537	0.268	1	1	ELECTRON MICROSCOPY	1.0	3.8	62176	Pre-training
1	20170821.0	1.0	1.0	1	1.0			Protein-protein		1.0		Disorder-order	0.0	0.0	2.0	14.0	14.0	14.0	0.214	0.0	0.393	0.393	1	1	ELECTRON MICROSCOPY	1.0	3.8	62177	Pre-training
1	20170821.0	1.0	1.0	1	1.0			Protein-protein		1.0		Disorder-order	0.0	0.0	1.0	43.0	43.0	43.0	0.271	0.061	0.211	0.458	1	1	ELECTRON MICROSCOPY	1.0	3.8	62178	Pre-training
1	20170821.0	1.0	1.0	1	1.0			Protein-protein			1.0	Order-order	0.0	0.0	1.0	9.0	9.0	9.0	0.222	0.0	0.556	0.222	1	1	ELECTRON MICROSCOPY	1.0	3.8	62179	Pre-training
1	20170821.0	1.0	1.0	1	1.0			Protein-protein		1.0		Disorder-order	0.0	0.0	1.0	41.0	41.0	41.0	0.0	0.0	0.661	0.339	1	1	ELECTRON MICROSCOPY	1.0	3.8	62180	Pre-training
1	20170821.0	1.0	1.0	1	1.0			Protein-protein			1.0	Order-order	0.0	0.0	2.0	14.0	14.0	14.0	0.214	0.0	0.548	0.238	1	1	ELECTRON MICROSCOPY	1.0	3.8	62181	Pre-training
2	20170822.0	1.0	0.0	2	1.0			Protein-protein				Unannotated	0.0	1.0	1.0	17.0	16.0	18.0	0.028	0.323	0.472	0.177	2	1	X-RAY DIFFRACTION	1.0	2.35	62182	Pre-training
2	20170822.0	1.0	0.0	2	1.0			Protein-protein				Unannotated	0.0	1.0	1.0	51.5	51.0	52.0	0.33	0.291	0.233	0.146	2	1	X-RAY DIFFRACTION	1.0	2.35	62183	Pre-training
12	20150724.0	1.0	1.0	1	1.0			Protein-protein			1.0	Order-order	0.0	0.0	1.0	39.5	35.0	44.0	0.381	0.15	0.3	0.191	12	1	X-RAY DIFFRACTION	1.0	1.738	62184	Pre-training
1	20190502.0	1.0	1.0	1	1.0			Protein-protein			1.0	Order-order	0.0	0.0	1.0	70.0	70.0	70.0	0.549	0.061	0.248	0.143	1	1	ELECTRON MICROSCOPY	1.0	3.84	62185	Pre-training
2	20180305.0	0.659	0.0	3	1.0			Protein-protein				Unannotated	0.0	1.0		17.5	17.0	18.0	0.286	0.0	0.314	0.4	2	1	ELECTRON MICROSCOPY	1.0	4.17	62186	Pre-training
2	20180305.0	0.69	0.0	4	1.0			Protein-protein				Unannotated	0.0	1.0	2.0	12.0	12.0	12.0	0.0	0.416	0.334	0.25	2	1	ELECTRON MICROSCOPY	1.0	4.17	62187	Pre-training
9	20180326.0	1.0	0.0	2	1.0			Protein-protein				Unannotated	0.0	1.0	1.0	20.0	19.0	22.0	0.0	0.147	0.468	0.4	9	1	ELECTRON MICROSCOPY	1.0	4.0	62188	Pre-training
3	20190502.0	1.0	1.0	1	1.0			Protein-protein			1.0	Order-order	0.0	0.0	1.0	14.0	14.0	14.0	0.714	0.0	0.0	0.286	3	1	X-RAY DIFFRACTION	1.0	1.5	62189	Pre-training
3	20190502.0	1.0	1.0	1	1.0			Protein-protein	1.0			Disorder-disorder	0.0	0.0	1.0	36.0	36.0	36.0	0.722	0.0	0.222	0.056	3	1	X-RAY DIFFRACTION	1.0	1.5	62190	Pre-training
1	20190502.0	1.0	0.0	2	1.0			Protein-protein				Unannotated	0.0	1.0	1.0	15.0	15.0	15.0	0.267	0.178	0.4	0.156	1	1	X-RAY DIFFRACTION	1.0	1.7	62191	Pre-training
1	20190502.0	1.0	0.0	2	1.0			Protein-protein				Unannotated	0.0	1.0	1.0	43.0	43.0	43.0	0.395	0.116	0.302	0.186	1	1	X-RAY DIFFRACTION	1.0	1.7	62192	Pre-training
1	20190502.0	1.0	0.0	2	1.0			Protein-protein				Unannotated	0.0	1.0	1.0	26.0	26.0	26.0	0.269	0.115	0.462	0.154	1	1	X-RAY DIFFRACTION	1.0	1.7	62193	Pre-training
180	20010419.0	0.598	1.0	3	1.0			Protein-protein	1.0			Disorder-disorder	0.0	0.0	2.0	20.0	16.0	20.0	0.062	0.0	0.6	0.2	180	2	ELECTRON MICROSCOPY	0.6666666666666666	3.1	62194	Pre-training
8	19960423.0	1.0	1.0	2	1.0			Protein-protein	0.375	0.625		Disorder-order	0.0	0.0	1.0	15.0	15.0	18.0	0.562	0.0	0.143	0.295	8	1	X-RAY DIFFRACTION	1.0	2.15	62195	Pre-training
30	19940420.0	0.723	1.0	4	1.0			Protein-protein			1.0	Order-order	0.0	0.0	1.0	151.0	110.0	178.0	0.468	0.124	0.156	0.267	30	1	X-RAY DIFFRACTION	1.0	2.7	62196	Pre-training
1	20190503.0	1.0	1.0	1	1.0			Protein-protein			1.0	Order-order	0.0	0.0	1.0	72.0	72.0	72.0	0.139	0.361	0.306	0.194	1	1	X-RAY DIFFRACTION	1.0	2.4	62197	Pre-training
1	20210609.0	1.0	1.0	1	1.0			Protein-protein				Unannotated	0.0	0.0	1.0	12.0	12.0	12.0	0.167	0.0	0.583	0.25	1	1	ELECTRON MICROSCOPY	1.0	2.9	62198	Pre-training
1	20210609.0	1.0	1.0	1	1.0			Protein-protein				Unannotated	0.0	0.0	1.0	34.0	34.0	34.0	0.559	0.265	0.088	0.088	1	1	ELECTRON MICROSCOPY	1.0	2.9	62199	Pre-training
1	20210609.0	1.0	1.0	1	1.0			Protein-protein				Unannotated	0.0	0.0		17.0	17.0	17.0	0.294	0.176	0.353	0.176	1	1	ELECTRON MICROSCOPY	1.0	2.9	62200	Pre-training
5	20210609.0	1.0	1.0	1	1.0			Protein-protein			1.0	Order-order	0.0	0.0	1.0	79.0	78.0	79.0	0.909	0.0	0.091	0.0	5	1	ELECTRON MICROSCOPY	1.0	2.8	62201	Pre-training
180	20210107.0	1.0	1.0	1	1.0			Protein-protein			0.989	Order-order	0.0	0.0	1.0	62.0	59.0	64.0	0.222	0.397	0.111	0.254	180	1	ELECTRON MICROSCOPY	1.0	3.84	62202	Pre-training
4	20230420.0	1.0	1.0	1	1.0			Protein-protein			1.0	Order-order	0.0	0.0		56.0	56.0	56.0	0.0	0.435	0.174	0.391	4	1	ELECTRON MICROSCOPY	1.0	2.59	62203	Post-training
46	20200302.0	0.687	1.0	1	1.0			Protein-protein			1.0	Order-order	0.0	0.0		33.0	26.0	42.0	0.0	0.501	0.063	0.416	46	1	ELECTRON MICROSCOPY	1.0	2.73	62204	Pre-training
9	20230420.0	1.0	1.0	1	1.0			Protein-protein			1.0	Order-order	0.0	0.0		16.0	16.0	16.0	0.0	0.26	0.271	0.469	9	1	ELECTRON MICROSCOPY	1.0	2.97	62205	Post-training
49	20221207.0	0.707	1.0	1	1.0			Protein-protein			1.0	Order-order	0.0	0.0		36.0	25.0	36.0	0.0	0.0	0.317	0.683	49	1	ELECTRON MICROSCOPY	1.0	2.4	62206	Post-training
1	20230420.0	1.0	1.0	1	1.0			Protein-protein			1.0	Order-order	0.0	0.0	1.0	68.0	68.0	68.0	0.25	0.044	0.338	0.368	1	1	X-RAY DIFFRACTION	1.0	2.4	62207	Post-training
1	20230420.0	1.0	1.0	1	1.0			Protein-protein			1.0	Order-order	0.0	0.0	1.0	46.0	46.0	46.0	0.435	0.13	0.217	0.217	1	1	X-RAY DIFFRACTION	1.0	2.4	62208	Post-training
56	20190207.0	0.611	1.0	1	1.0			Protein-protein	1.0			Disorder-disorder	0.0	0.0		14.0	10.0	14.0	0.0	0.714	0.143	0.143	56	1	ELECTRON MICROSCOPY	1.0	2.65	62209	Pre-training
2	20230421.0	0.631	1.0	2	1.0			Protein-protein			1.0	Order-order	0.0	0.0	4.0	22.5	21.0	24.0	0.567	0.111	0.182	0.142	2	1	ELECTRON MICROSCOPY	1.0	3.35	62210	Post-training
3	20230421.0	0.85	1.0	1	1.0			Protein-protein			1.0	Order-order	0.0	0.0	2.0	48.0	43.0	48.0	0.229	0.042	0.444	0.313	3	1	ELECTRON MICROSCOPY	1.0	3.6	62211	Post-training
5	20230405.0	1.0	1.0	2	1.0			Protein-protein			1.0	Order-order	0.0	0.0	3.0	33.0	32.0	41.0	0.606	0.0	0.268	0.135	5	1	ELECTRON MICROSCOPY	1.0	3.5	62212	Post-training
46	20040809.0	0.486	1.0	12	0.978	0.022		Protein-protein		0.065	0.935	Order-order	0.0	0.0	13.0	20.0	12.0	29.0	0.525	0.048	0.25	0.19	46	2	X-RAY DIFFRACTION	0.5652173913043478	2.5	62213	Pre-training
1	20230421.0	1.0	1.0	1	1.0			Protein-protein				Unannotated	0.0	0.0		11.0	11.0	11.0	0.109	0.2	0.109	0.582	1	1	ELECTRON MICROSCOPY	1.0	3.6	62214	Post-training
18	20230405.0	0.715	1.0	3	0.944	0.056		Protein-protein		0.389	0.056	Unannotated	0.0	0.0	4.0	31.5	26.0	38.0	0.426	0.0	0.323	0.288	18	1	ELECTRON MICROSCOPY	1.0	3.56	62215	Post-training
1	20230421.0	1.0	1.0	1	1.0			Protein-protein				Unannotated	0.0	0.0	1.0	38.0	38.0	38.0	0.421	0.0	0.263	0.316	1	1	ELECTRON MICROSCOPY	1.0	3.6	62216	Post-training
4	20230421.0	0.709	1.0	1	1.0			Protein-protein				Unannotated	0.0	0.0	1.0	20.5	18.0	21.0	0.249	0.0	0.456	0.307	4	1	ELECTRON MICROSCOPY	1.0	3.6	62217	Post-training
27	20190822.0	0.706	1.0	5	1.0			Protein-protein		0.407	0.593	Order-order	0.0	0.0	4.0	24.0	15.0	44.0	0.341	0.114	0.217	0.318	27	1	ELECTRON MICROSCOPY	1.0	3.4	62218	Pre-training
1	20230421.0	1.0	1.0	1	1.0			Protein-protein		1.0		Disorder-order	0.0	0.0	2.0	44.0	44.0	44.0	0.36	0.0	0.38	0.261	1	1	ELECTRON MICROSCOPY	1.0	3.6	62219	Post-training
35	20210810.0	0.912	1.0	5	1.0			Protein-protein		0.029	0.971	Order-order	0.0	0.0	4.0	60.0	49.0	68.0	0.441	0.0	0.344	0.208	35	1	ELECTRON MICROSCOPY	1.0	3.6	62220	Pre-training
62	20210810.0	0.641	0.984	5	1.0			Protein-protein		0.016	0.968	Order-order	0.0	0.0	8.0	32.0	23.0	40.0	0.31	0.0	0.371	0.298	62	1	ELECTRON MICROSCOPY	1.0	3.6	62221	Pre-training
4	20230405.0	1.0	1.0	3	1.0			Protein-protein		1.0		Disorder-order	0.0	0.0	4.0	10.5	9.0	12.0	0.167	0.148	0.273	0.394	4	1	ELECTRON MICROSCOPY	1.0	3.4	62222	Post-training
8	20210810.0	1.0	1.0	2	1.0			Protein-protein		0.5		Unannotated	0.0	0.0	2.0	20.5	12.0	23.0	0.022	0.069	0.268	0.581	8	1	ELECTRON MICROSCOPY	1.0	3.55	62223	Pre-training
6	20210810.0	1.0	1.0	4	1.0			Protein-protein	0.167		0.833	Order-order	0.0	0.0	4.0	14.5	10.0	18.0	0.667	0.0	0.19	0.15	6	1	ELECTRON MICROSCOPY	1.0	3.6	62224	Pre-training
1208	19950307.0	0.479	0.983	71	0.992	0.007	0.001	Protein-protein	0.059	0.043	0.858	Order-order	0.0	0.0	66.0	14.0	8.0	54.0	0.846	0.0	0.0	0.125	1208	2	X-RAY DIFFRACTION	0.5215231788079471	3.2	62225	Pre-training
1	20230421.0	1.0	1.0	1	1.0			Protein-protein				Unannotated	0.0	0.0	1.0	45.0	45.0	45.0	0.651	0.047	0.186	0.116	1	1	ELECTRON MICROSCOPY	1.0	3.6	62226	Post-training
13	20210810.0	0.547	0.692	5	1.0			Protein-protein		0.308	0.692	Order-order	0.0	0.0	5.0	26.0	24.0	32.0	0.525	0.073	0.108	0.29	13	1	ELECTRON MICROSCOPY	1.0	3.5	62227	Pre-training
2	20230421.0	1.0	1.0	1	1.0			Protein-protein			1.0	Order-order	0.0	0.0	2.0	21.5	18.0	25.0	0.817	0.0	0.136	0.048	2	1	ELECTRON MICROSCOPY	1.0	3.6	62228	Post-training
40	20190822.0	1.0	0.9	8	1.0			Protein-protein		0.8	0.2	Disorder-order	0.0	0.0	5.0	36.0	11.0	53.0	0.149	0.326	0.286	0.243	40	1	ELECTRON MICROSCOPY	1.0	3.56	62229	Pre-training
3	20230405.0	1.0	1.0	2	1.0			Protein-protein			1.0	Order-order	0.0	0.0	2.0	41.0	38.0	43.0	0.421	0.026	0.342	0.211	3	1	ELECTRON MICROSCOPY	1.0	3.5	62230	Post-training
1	20230421.0	1.0	1.0	1	1.0			Protein-protein				Unannotated	0.0	0.0	1.0	18.0	18.0	18.0	0.444	0.0	0.389	0.167	1	1	ELECTRON MICROSCOPY	1.0	3.6	62231	Post-training
1	20230421.0	1.0	1.0	1	1.0			Protein-protein		1.0		Disorder-order	0.0	0.0	2.0	10.0	10.0	10.0	0.5	0.0	0.3	0.2	1	1	ELECTRON MICROSCOPY	1.0	3.6	62232	Post-training
83	20200917.0	0.538	0.277	5	1.0			Protein-protein		0.145	0.133	Unannotated	0.0	0.723	3.0	11.0	9.0	12.0	0.182	0.091	0.636	0.091	83	1	ELECTRON MICROSCOPY	1.0	3.19	62233	Pre-training
12	20230405.0	0.574	1.0	3	1.0			Protein-protein		1.0		Disorder-order	0.0	0.0	4.0	69.0	50.0	79.0	0.29	0.122	0.243	0.341	12	1	ELECTRON MICROSCOPY	1.0	3.5	62234	Post-training
27	20210810.0	0.822	1.0	4	1.0			Protein-protein			1.0	Order-order	0.0	0.0	5.0	17.0	11.0	40.0	0.312	0.0	0.375	0.267	27	1	ELECTRON MICROSCOPY	1.0	3.65	62235	Pre-training
1	20230421.0	1.0	1.0	1	1.0			Protein-protein		1.0		Disorder-order	0.0	0.0	2.0	33.0	33.0	33.0	0.364	0.03	0.152	0.455	1	1	ELECTRON MICROSCOPY	1.0	3.6	62236	Post-training
3	20230421.0	0.944	1.0	1	1.0			Protein-protein			1.0	Order-order	0.0	0.0	2.0	22.0	21.0	22.0	0.045	0.227	0.364	0.364	3	1	ELECTRON MICROSCOPY	1.0	3.6	62237	Post-training
12	20230201.0	0.792	1.0	2	1.0			Protein-protein			1.0	Order-order	0.0	0.0	2.0	40.0	31.0	45.0	0.786	0.0	0.159	0.057	12	1	ELECTRON MICROSCOPY	1.0	3.6	62238	Post-training
3	20230421.0	0.787	1.0	1	1.0			Protein-protein			1.0	Order-order	0.0	0.0	2.0	19.0	17.0	24.0	0.292	0.083	0.208	0.417	3	1	ELECTRON MICROSCOPY	1.0	3.6	62239	Post-training
8	20230405.0	0.888	1.0	2	1.0			Protein-protein			1.0	Order-order	0.0	0.0	2.0	56.0	50.0	57.0	0.27	0.257	0.239	0.244	8	1	ELECTRON MICROSCOPY	1.0	3.55	62240	Post-training
8	20230405.0	0.874	1.0	2	1.0			Protein-protein			1.0	Order-order	0.0	0.0	2.0	20.0	14.0	21.0	0.5	0.048	0.146	0.342	8	1	ELECTRON MICROSCOPY	1.0	3.55	62241	Post-training
8	20230405.0	0.766	1.0	2	1.0			Protein-protein		1.0		Disorder-order	0.0	0.0	2.0	40.0	29.0	53.0	0.385	0.0	0.336	0.311	8	1	ELECTRON MICROSCOPY	1.0	3.55	62242	Post-training
8	20230405.0	0.782	1.0	2	1.0			Protein-protein		0.5	0.5	Disorder-order	0.0	0.0	1.0	51.5	50.0	112.0	0.089	0.319	0.147	0.319	8	1	ELECTRON MICROSCOPY	1.0	3.55	62243	Post-training
6	20230405.0	1.0	1.0	2	1.0			Protein-protein	1.0			Disorder-disorder	0.0	0.0	3.0	21.0	15.0	28.0	0.168	0.089	0.355	0.361	6	1	ELECTRON MICROSCOPY	1.0	3.55	62244	Post-training
7	20230405.0	1.0	1.0	2	1.0			Protein-protein		0.571	0.429	Disorder-order	0.0	0.0	3.0	27.0	18.0	29.0	0.552	0.069	0.286	0.056	7	1	ELECTRON MICROSCOPY	1.0	3.5	62245	Post-training
1	20230421.0	1.0	1.0	1	1.0			Protein-protein		1.0		Disorder-order	0.0	0.0	1.0	12.0	12.0	12.0	0.167	0.0	0.5	0.333	1	1	ELECTRON MICROSCOPY	1.0	3.6	62246	Post-training
7	20230405.0	0.897	1.0	2	1.0			Protein-protein		1.0		Disorder-order	0.0	0.0	1.0	49.0	47.0	52.0	0.388	0.0	0.365	0.265	7	1	ELECTRON MICROSCOPY	1.0	3.5	62247	Post-training
1	20230421.0	1.0	1.0	1	1.0			Protein-protein		1.0		Disorder-order	0.0	0.0	1.0	20.0	20.0	20.0	0.15	0.15	0.45	0.25	1	1	ELECTRON MICROSCOPY	1.0	3.6	62248	Post-training
11	20230405.0	0.69	1.0	3	1.0			Protein-protein		0.545		Disorder-order	0.0	0.0	4.0	37.0	24.0	44.0	0.286	0.028	0.333	0.38	11	1	ELECTRON MICROSCOPY	1.0	3.5	62249	Post-training
1	20230421.0	1.0	1.0	1	1.0			Protein-protein				Unannotated	0.0	0.0		18.0	18.0	18.0	0.278	0.0	0.358	0.364	1	1	ELECTRON MICROSCOPY	1.0	3.6	62250	Post-training
1	20230421.0	1.0	1.0	1	1.0			Protein-protein			1.0	Order-order	0.0	0.0	2.0	17.0	17.0	17.0	0.176	0.176	0.647	-0.0	1	1	ELECTRON MICROSCOPY	1.0	3.6	62251	Post-training
1	20230421.0	1.0	1.0	1	1.0			Protein-protein			1.0	Order-order	0.0	0.0	2.0	19.0	19.0	19.0	0.158	0.053	0.684	0.105	1	1	ELECTRON MICROSCOPY	1.0	3.6	62252	Post-training
2	20230421.0	0.74	1.0	1	1.0			Protein-protein		0.5	0.5	Order-order	0.0	0.0	2.0	18.0	16.0	20.0	0.0	0.0	0.547	0.453	2	1	ELECTRON MICROSCOPY	1.0	3.6	62253	Post-training
8	20230405.0	0.953	1.0	2	1.0			Protein-protein		0.5	0.5	Order-order	0.0	0.0	3.0	25.0	23.0	32.0	0.0	0.273	0.254	0.447	8	1	ELECTRON MICROSCOPY	1.0	3.55	62254	Post-training
8	20230405.0	0.86	1.0	2	1.0			Protein-protein			1.0	Order-order	0.0	0.0	2.0	42.5	37.0	63.0	0.557	0.112	0.185	0.139	8	1	ELECTRON MICROSCOPY	1.0	3.55	62255	Post-training
2	20230421.0	1.0	1.0	1	1.0			Protein-protein			1.0	Order-order	0.0	0.0	2.0	20.5	20.0	21.0	0.146	0.073	0.513	0.268	2	1	ELECTRON MICROSCOPY	1.0	3.6	62256	Post-training
5	20230421.0	1.0	1.0	2	1.0			Protein-protein		0.4	0.6	Order-order	0.0	0.0	2.0	29.0	26.0	32.0	0.594	0.0	0.24	0.152	5	1	ELECTRON MICROSCOPY	1.0	3.6	62257	Post-training
221	19970606.0	0.472	0.882	12	1.0			Protein-protein	0.005	0.285	0.615	Order-order	0.0	0.0	16.0	21.0	10.0	25.0	0.571	0.053	0.286	0.095	221	2	X-RAY DIFFRACTION	0.6380090497737556	3.5	62258	Pre-training
6	20230421.0	1.0	1.0	1	1.0			Protein-protein			1.0	Order-order	0.0	0.0	2.0	33.5	29.0	35.0	0.257	0.18	0.514	0.029	6	1	ELECTRON MICROSCOPY	1.0	3.6	62259	Post-training
6	20230421.0	1.0	1.0	1	1.0			Protein-protein			1.0	Order-order	0.0	0.0	2.0	38.5	36.0	40.0	0.536	0.0	0.219	0.252	6	1	ELECTRON MICROSCOPY	1.0	3.6	62260	Post-training
7	20230405.0	1.0	1.0	2	1.0			Protein-protein	1.0			Disorder-disorder	0.0	0.0	3.0	15.0	14.0	15.0	0.143	0.133	0.5	0.2	7	1	ELECTRON MICROSCOPY	1.0	3.5	62261	Post-training
1	20230421.0	1.0	1.0	1	1.0			Protein-protein				Unannotated	0.0	0.0		20.0	20.0	20.0	0.0	0.317	0.15	0.533	1	1	ELECTRON MICROSCOPY	1.0	3.6	62262	Post-training
11	20230201.0	0.743	1.0	3	1.0			Protein-protein		0.727	0.273	Disorder-order	0.0	0.0	2.0	73.0	50.0	83.0	0.37	0.03	0.354	0.225	11	1	ELECTRON MICROSCOPY	1.0	3.5	62263	Post-training
9	20230201.0	1.0	1.0	2	1.0			Protein-protein		0.333	0.667	Order-order	0.0	0.0	3.0	15.0	11.0	27.0	0.4	0.0	0.4	0.2	9	1	ELECTRON MICROSCOPY	1.0	3.6	62264	Post-training
2	20230421.0	0.986	1.0	1	1.0			Protein-protein			1.0	Order-order	0.0	0.0	2.0	30.0	30.0	30.0	0.45	0.0	0.3	0.25	2	1	ELECTRON MICROSCOPY	1.0	3.6	62265	Post-training
11	20230405.0	0.712	1.0	3	1.0			Protein-protein			1.0	Order-order	0.0	0.0	2.0	67.0	58.0	74.0	0.69	0.0	0.102	0.168	11	1	ELECTRON MICROSCOPY	1.0	3.5	62266	Post-training
1	20230421.0	1.0	1.0	1	1.0			Protein-protein	1.0			Disorder-disorder	0.0	0.0	1.0	11.0	11.0	11.0	0.273	0.0	0.227	0.5	1	1	ELECTRON MICROSCOPY	1.0	3.6	62267	Post-training
3	20230405.0	0.643	1.0	3	1.0			Protein-protein	0.333	0.667		Disorder-order	0.0	0.0	3.0	31.0	27.0	36.0	0.316	0.105	0.202	0.371	3	1	ELECTRON MICROSCOPY	1.0	3.5	62268	Post-training
6	20230405.0	0.673	1.0	3	1.0			Protein-protein		0.667	0.333	Disorder-order	0.0	0.0	4.0	53.5	36.0	76.0	0.188	0.156	0.264	0.362	6	1	ELECTRON MICROSCOPY	1.0	3.55	62269	Post-training
3	20230405.0	0.715	1.0	3	1.0			Protein-protein	0.333	0.667		Disorder-order	0.0	0.0	3.0	58.0	55.0	62.0	0.324	0.064	0.19	0.43	3	1	ELECTRON MICROSCOPY	1.0	3.5	62270	Post-training
6	20230405.0	0.714	0.5	3	1.0			Protein-protein		0.667	0.333	Disorder-order	0.0	0.0	4.0	74.5	63.0	95.0	0.427	0.055	0.318	0.161	6	1	ELECTRON MICROSCOPY	1.0	3.25	62271	Post-training
9	20170930.0	0.563	0.889	5	1.0			Protein-protein	0.111	0.444	0.444	Order-order	0.0	0.0	10.0	11.0	9.0	16.0	0.222	0.0	0.25	0.455	9	1	ELECTRON MICROSCOPY	1.0	3.5	62272	Pre-training
2	20230421.0	0.717	1.0	2	1.0			Protein-protein		0.5	0.5	Disorder-order	0.0	0.0	4.0	18.5	17.0	20.0	0.075	0.0	0.766	0.159	2	1	ELECTRON MICROSCOPY	1.0	3.45	62273	Post-training
3	20230405.0	0.649	1.0	3	1.0			Protein-protein		0.667	0.333	Disorder-order	0.0	0.0	4.0	23.0	22.0	24.0	0.174	0.091	0.292	0.364	3	1	ELECTRON MICROSCOPY	1.0	3.5	62274	Post-training
3	20230405.0	0.611	1.0	3	1.0			Protein-protein	0.667	0.333		Disorder-disorder	0.0	0.0	4.0	18.0	18.0	21.0	0.0	0.222	0.286	0.476	3	1	ELECTRON MICROSCOPY	1.0	3.5	62275	Post-training
12	20210810.0	0.727	1.0	5	1.0			Protein-protein	0.917		0.083	Disorder-disorder	0.0	0.0	5.0	40.0	34.0	45.0	0.593	0.0	0.205	0.187	12	1	ELECTRON MICROSCOPY	1.0	3.625	62276	Pre-training
1	20230421.0	1.0	1.0	1	1.0			Protein-protein			1.0	Order-order	0.0	0.0	2.0	92.0	92.0	92.0	0.598	0.054	0.152	0.196	1	1	ELECTRON MICROSCOPY	1.0	3.6	62277	Post-training
17	20190822.0	0.685	1.0	6	1.0			Protein-protein		0.176	0.824	Order-order	0.0	0.0	4.0	22.0	19.0	30.0	0.379	0.0	0.364	0.238	17	1	ELECTRON MICROSCOPY	1.0	3.6	62278	Pre-training
1	20230421.0	1.0	1.0	1	1.0			Protein-protein		1.0		Disorder-order	0.0	0.0	2.0	12.0	12.0	12.0	0.083	0.0	0.75	0.167	1	1	ELECTRON MICROSCOPY	1.0	3.6	62279	Post-training
124	20190822.0	0.624	0.919	8	1.0			Protein-protein		0.419	0.581	Order-order	0.0	0.0	9.0	33.0	21.0	52.0	0.193	0.102	0.487	0.201	124	1	ELECTRON MICROSCOPY	1.0	3.6	62280	Pre-training
7	20090630.0	0.556	1.0	4	1.0			Protein-protein			1.0	Order-order	0.0	0.0	5.0	11.0	10.0	12.0	0.182	0.167	0.25	0.545	7	2	ELECTRON MICROSCOPY	0.8571428571428571	3.6	62281	Pre-training
8	20230405.0	0.608	1.0	2	1.0			Protein-protein			1.0	Order-order	0.0	0.0	3.0	30.0	28.0	37.0	0.234	0.24	0.272	0.265	8	1	ELECTRON MICROSCOPY	1.0	3.55	62282	Post-training
1	20230421.0	1.0	1.0	1	1.0			Protein-protein			1.0	Order-order	0.0	0.0	2.0	11.0	11.0	11.0	0.545	0.0	0.364	0.091	1	1	ELECTRON MICROSCOPY	1.0	3.6	62283	Post-training
1	20230421.0	1.0	1.0	1	1.0			Protein-protein				Unannotated	0.0	0.0	1.0	18.0	18.0	18.0	0.389	0.0	0.111	0.5	1	1	ELECTRON MICROSCOPY	1.0	3.6	62284	Post-training
1	20230421.0	1.0	1.0	1	1.0			Protein-protein				Unannotated	0.0	0.0	1.0	42.0	42.0	42.0	0.822	0.0	0.127	0.051	1	1	ELECTRON MICROSCOPY	1.0	3.6	62285	Post-training
1	20230421.0	1.0	1.0	1	1.0			Protein-protein				Unannotated	0.0	0.0	1.0	22.0	22.0	22.0	0.773	0.0	0.227	0.0	1	1	ELECTRON MICROSCOPY	1.0	3.6	62286	Post-training
2	20230421.0	0.724	1.0	2	1.0			Protein-protein	0.5			Unannotated	0.0	0.0	2.0	33.5	32.0	35.0	0.655	0.0	0.241	0.103	2	1	ELECTRON MICROSCOPY	1.0	3.45	62287	Post-training
1	20230421.0	1.0	1.0	1	1.0			Protein-protein				Unannotated	0.0	0.0	1.0	14.0	14.0	14.0	0.214	0.0	0.429	0.357	1	1	ELECTRON MICROSCOPY	1.0	3.6	62288	Post-training
16	20230421.0	0.571	0.125	2	1.0			Protein-protein		0.312	0.625	Order-order	0.0	0.0	3.0	23.0	17.0	35.0	0.211	0.045	0.368	0.371	16	1	ELECTRON MICROSCOPY	1.0	3.2	62289	Post-training
1	20230421.0	1.0	1.0	1	1.0			Protein-protein				Unannotated	0.0	0.0	1.0	31.0	31.0	31.0	0.516	0.065	0.258	0.161	1	1	ELECTRON MICROSCOPY	1.0	3.6	62290	Post-training
1	20230421.0	1.0	1.0	1	1.0			Protein-protein				Unannotated	0.0	0.0	1.0	19.0	19.0	19.0	0.105	0.0	0.331	0.564	1	1	ELECTRON MICROSCOPY	1.0	3.6	62291	Post-training
1	20230421.0	1.0	1.0	1	1.0			Protein-protein				Unannotated	0.0	0.0	1.0	19.0	19.0	19.0	0.158	0.105	0.684	0.053	1	1	ELECTRON MICROSCOPY	1.0	3.6	62292	Post-training
2	20230421.0	0.79	1.0	2	1.0			Protein-protein				Unannotated	0.0	0.0	1.0	47.5	43.0	52.0	0.621	0.0	0.218	0.161	2	1	ELECTRON MICROSCOPY	1.0	3.45	62293	Post-training
1	20230421.0	1.0	1.0	1	1.0			Protein-protein				Unannotated	0.0	0.0	1.0	32.0	32.0	32.0	0.406	0.0	0.292	0.301	1	1	ELECTRON MICROSCOPY	1.0	3.6	62294	Post-training
1	20230421.0	1.0	1.0	1	1.0			Protein-protein				Unannotated	0.0	0.0	1.0	114.0	114.0	114.0	0.667	0.009	0.061	0.263	1	1	ELECTRON MICROSCOPY	1.0	3.6	62295	Post-training
1	20230421.0	1.0	1.0	1	1.0			Protein-protein			1.0	Order-order	0.0	0.0	1.0	71.0	71.0	71.0	0.662	0.0	0.155	0.183	1	1	ELECTRON MICROSCOPY	1.0	3.6	62296	Post-training
1	20230421.0	1.0	1.0	1	1.0			Protein-protein				Unannotated	0.0	0.0	1.0	41.0	41.0	41.0	0.745	0.0	0.191	0.064	1	1	ELECTRON MICROSCOPY	1.0	3.6	62297	Post-training
1	20230421.0	1.0	1.0	1	1.0			Protein-protein				Unannotated	0.0	0.0	1.0	49.0	49.0	49.0	0.633	0.02	0.143	0.204	1	1	ELECTRON MICROSCOPY	1.0	3.6	62298	Post-training
2	20230421.0	0.793	1.0	2	1.0			Protein-protein		0.5		Unannotated	0.0	0.0	2.0	77.0	63.0	91.0	0.717	0.0	0.085	0.198	2	1	ELECTRON MICROSCOPY	1.0	3.45	62299	Post-training
1	20230421.0	1.0	1.0	1	1.0			Protein-protein				Unannotated	0.0	0.0	1.0	39.0	39.0	39.0	0.179	0.0	0.277	0.544	1	1	ELECTRON MICROSCOPY	1.0	3.6	62300	Post-training
10	20230405.0	1.0	1.0	3	1.0			Protein-protein	0.3	0.7		Disorder-order	0.0	0.0	2.0	12.5	11.0	18.0	0.0	0.0	0.23	0.651	10	1	ELECTRON MICROSCOPY	1.0	3.5	62301	Post-training
8	20230405.0	0.692	1.0	2	1.0			Protein-protein			1.0	Order-order	0.0	0.0	3.0	33.5	29.0	38.0	0.736	0.0	0.121	0.142	8	1	ELECTRON MICROSCOPY	1.0	3.55	62302	Post-training
8	20230405.0	0.888	1.0	2	1.0			Protein-protein			1.0	Order-order	0.0	0.0	2.0	34.5	32.0	36.0	0.164	0.368	0.171	0.301	8	1	ELECTRON MICROSCOPY	1.0	3.55	62303	Post-training
8	20230405.0	0.81	1.0	2	1.0			Protein-protein			1.0	Order-order	0.0	0.0	2.0	45.5	28.0	54.0	0.701	0.052	0.072	0.181	8	1	ELECTRON MICROSCOPY	1.0	3.55	62304	Post-training
8	20180315.0	0.537	0.875	3	1.0			Protein-protein		0.25	0.75	Order-order	0.0	0.0	8.0	20.0	12.0	25.0	0.555	0.0	0.231	0.11	8	2	ELECTRON MICROSCOPY	0.875	3.3	62305	Pre-training
11	20230201.0	0.78	1.0	2	1.0			Protein-protein		0.727	0.273	Disorder-order	0.0	0.0	3.0	42.0	37.0	49.0	0.581	0.0	0.278	0.151	11	1	ELECTRON MICROSCOPY	1.0	3.6	62306	Post-training
27	19990702.0	0.539	0.444	8	1.0			Protein-protein		0.296	0.407	Order-order	0.0	0.222	22.0	14.0	10.0	18.0	0.643	0.0	0.182	0.077	27	2	ELECTRON MICROSCOPY	0.6296296296296297	3.2	62307	Pre-training
9	20210810.0	0.85	1.0	2	1.0			Protein-protein		0.444	0.556	Order-order	0.0	0.0	1.0	52.0	10.0	58.0	0.679	0.0	0.192	0.128	9	1	ELECTRON MICROSCOPY	1.0	3.5	62308	Pre-training
155	20210810.0	0.616	0.974	7	1.0			Protein-protein		0.013	0.981	Order-order	0.0	0.0	9.0	59.0	31.0	109.0	0.286	0.046	0.377	0.28	155	1	ELECTRON MICROSCOPY	1.0	3.65	62309	Pre-training
4	20230421.0	1.0	1.0	1	1.0			Protein-protein			1.0	Order-order	0.0	0.0	2.0	9.0	9.0	10.0	0.062	0.0	0.938	0.0	4	1	ELECTRON MICROSCOPY	1.0	3.6	62310	Post-training
130	20190822.0	0.559	0.662	9	1.0			Protein-protein		0.692	0.269	Disorder-order	0.0	0.0	14.0	36.5	22.0	56.0	0.486	0.0	0.276	0.237	130	1	ELECTRON MICROSCOPY	1.0	3.5	62311	Pre-training
8	20210810.0	1.0	1.0	5	1.0			Protein-protein		0.5	0.5	Disorder-order	0.0	0.0	6.0	19.0	15.0	22.0	0.228	0.0	0.473	0.321	8	1	ELECTRON MICROSCOPY	1.0	3.6	62312	Pre-training
1	20230421.0	1.0	1.0	1	1.0			Protein-protein			1.0	Order-order	0.0	0.0	2.0	18.0	18.0	18.0	0.389	0.0	0.389	0.222	1	1	ELECTRON MICROSCOPY	1.0	3.6	62313	Post-training
6	20230421.0	0.587	0.333	2	1.0			Protein-protein			0.667	Order-order	0.0	0.0	3.0	40.5	39.0	52.0	0.333	0.025	0.337	0.289	6	1	ELECTRON MICROSCOPY	1.0	3.2	62314	Post-training
1	20230421.0	1.0	1.0	1	1.0			Protein-protein				Unannotated	0.0	0.0	1.0	42.0	42.0	42.0	0.099	0.05	0.44	0.411	1	1	ELECTRON MICROSCOPY	1.0	3.6	62315	Post-training
3	20230202.0	0.926	1.0	2	1.0			Protein-protein		0.667	0.333	Disorder-order	0.0	0.0	1.0	194.0	181.0	198.0	0.76	0.021	0.085	0.134	3	1	ELECTRON MICROSCOPY	1.0	3.6	62316	Post-training
7	20230405.0	0.778	1.0	2	1.0			Protein-protein		1.0		Disorder-order	0.0	0.0	2.0	56.0	28.0	60.0	0.483	0.054	0.207	0.224	7	1	ELECTRON MICROSCOPY	1.0	3.5	62317	Post-training
1	20230421.0	1.0	1.0	1	1.0			Protein-protein		1.0		Disorder-order	0.0	0.0	2.0	14.0	14.0	14.0	0.571	0.0	0.321	0.107	1	1	ELECTRON MICROSCOPY	1.0	3.6	62318	Post-training
2	20230421.0	0.771	1.0	1	1.0			Protein-protein			1.0	Order-order	0.0	0.0	1.0	55.0	46.0	64.0	0.832	0.0	0.141	0.026	2	1	ELECTRON MICROSCOPY	1.0	3.6	62319	Post-training
1	20230421.0	1.0	1.0	1	1.0			Protein-protein			1.0	Order-order	0.0	0.0	1.0	9.0	9.0	9.0	0.667	0.0	0.222	0.111	1	1	ELECTRON MICROSCOPY	1.0	3.6	62320	Post-training
2	20230421.0	1.0	1.0	1	1.0			Protein-protein			1.0	Order-order	0.0	0.0	1.0	31.5	31.0	32.0	0.762	0.0	0.085	0.154	2	1	ELECTRON MICROSCOPY	1.0	3.6	62321	Post-training
2	20230405.0	0.718	1.0	2	1.0			Protein-protein			1.0	Order-order	0.0	0.0	1.0	24.0	20.0	28.0	0.889	0.0	0.0	0.11	2	1	ELECTRON MICROSCOPY	1.0	3.55	62322	Post-training
1	20230421.0	1.0	1.0	1	1.0			Protein-protein				Unannotated	0.0	0.0	1.0	51.0	51.0	51.0	0.686	0.0	0.157	0.157	1	1	ELECTRON MICROSCOPY	1.0	3.6	62323	Post-training
2	20230421.0	1.0	1.0	1	1.0			Protein-protein			1.0	Order-order	0.0	0.0	1.0	21.5	16.0	27.0	0.795	0.0	0.137	0.069	2	1	ELECTRON MICROSCOPY	1.0	3.6	62324	Post-training
3	20230202.0	0.688	1.0	2	1.0			Protein-protein			1.0	Order-order	0.0	0.0	1.0	28.0	21.0	39.0	0.714	0.026	0.036	0.205	3	1	ELECTRON MICROSCOPY	1.0	3.6	62325	Post-training
3	20230405.0	0.679	1.0	2	1.0			Protein-protein			1.0	Order-order	0.0	0.0	1.0	24.0	24.0	29.0	0.75	0.0	0.103	0.167	3	1	ELECTRON MICROSCOPY	1.0	3.5	62326	Post-training
1	20230421.0	1.0	1.0	1	1.0			Protein-protein			1.0	Order-order	0.0	0.0	2.0	22.0	22.0	22.0	0.182	0.0	0.364	0.455	1	1	ELECTRON MICROSCOPY	1.0	3.6	62327	Post-training
7	20230405.0	1.0	1.0	2	1.0			Protein-protein			1.0	Order-order	0.0	0.0	4.0	19.0	18.0	21.0	0.2	0.0	0.474	0.333	7	1	ELECTRON MICROSCOPY	1.0	3.5	62328	Post-training
2	20230405.0	0.744	1.0	2	1.0			Protein-protein			1.0	Order-order	0.0	0.0	1.0	32.0	23.0	41.0	0.541	0.012	0.119	0.328	2	1	ELECTRON MICROSCOPY	1.0	3.55	62329	Post-training
2	20230421.0	1.0	1.0	1	1.0			Protein-protein			1.0	Order-order	0.0	0.0	1.0	19.5	18.0	21.0	0.746	0.024	0.099	0.131	2	1	ELECTRON MICROSCOPY	1.0	3.6	62330	Post-training
2	20230421.0	1.0	1.0	1	1.0			Protein-protein			1.0	Order-order	0.0	0.0	1.0	15.0	13.0	17.0	0.165	0.038	0.242	0.554	2	1	ELECTRON MICROSCOPY	1.0	3.6	62331	Post-training
2	20230421.0	0.918	1.0	1	1.0			Protein-protein			1.0	Order-order	0.0	0.0	2.0	34.5	33.0	36.0	0.573	0.014	0.266	0.148	2	1	ELECTRON MICROSCOPY	1.0	3.6	62332	Post-training
2	20230421.0	1.0	1.0	1	1.0			Protein-protein			1.0	Order-order	0.0	0.0	2.0	50.5	50.0	51.0	0.722	0.01	0.148	0.119	2	1	ELECTRON MICROSCOPY	1.0	3.6	62333	Post-training
159	20040106.0	0.464	0.969	14	0.981		0.019	Protein-protein	0.088	0.516	0.289	Disorder-order	0.0	0.0	28.0	20.0	12.0	24.0	0.727	0.0	0.182	0.091	159	3	ELECTRON MICROSCOPY	0.949685534591195	4.5	62334	Pre-training
7	20230405.0	0.772	1.0	2	1.0			Protein-protein			1.0	Order-order	0.0	0.0	3.0	17.0	15.0	20.0	0.438	0.0	0.312	0.235	7	1	ELECTRON MICROSCOPY	1.0	3.5	62335	Post-training
2	20230421.0	1.0	1.0	1	1.0			Protein-protein			1.0	Order-order	0.0	0.0	2.0	28.0	24.0	32.0	0.463	0.031	0.271	0.234	2	1	ELECTRON MICROSCOPY	1.0	3.6	62336	Post-training
2	20230421.0	1.0	1.0	1	1.0			Protein-protein			1.0	Order-order	0.0	0.0	2.0	37.0	26.0	48.0	0.134	0.031	0.448	0.387	2	1	ELECTRON MICROSCOPY	1.0	3.6	62337	Post-training
1	20230421.0	1.0	1.0	1	1.0			Protein-protein			1.0	Order-order	0.0	0.0	2.0	17.0	17.0	17.0	0.647	0.059	0.235	0.059	1	1	ELECTRON MICROSCOPY	1.0	3.6	62338	Post-training
1	20230421.0	1.0	1.0	1	1.0			Protein-protein			1.0	Order-order	0.0	0.0	2.0	82.0	82.0	82.0	0.6	0.15	0.112	0.137	1	1	ELECTRON MICROSCOPY	1.0	3.6	62339	Post-training
1	20230421.0	1.0	1.0	1	1.0			Protein-protein			1.0	Order-order	0.0	0.0	2.0	24.0	24.0	24.0	0.417	0.0	0.5	0.083	1	1	ELECTRON MICROSCOPY	1.0	3.6	62340	Post-training
1	20230421.0	1.0	1.0	1	1.0			Protein-protein		1.0		Disorder-order	0.0	0.0	2.0	15.0	15.0	15.0	0.4	0.0	0.387	0.213	1	1	ELECTRON MICROSCOPY	1.0	3.6	62341	Post-training
1	20230421.0	1.0	1.0	1	1.0			Protein-protein			1.0	Order-order	0.0	0.0	2.0	11.0	11.0	11.0	0.364	0.0	0.455	0.182	1	1	ELECTRON MICROSCOPY	1.0	3.6	62342	Post-training
1	20230421.0	1.0	1.0	1	1.0			Protein-protein			1.0	Order-order	0.0	0.0	2.0	22.0	22.0	22.0	0.045	0.182	0.545	0.227	1	1	ELECTRON MICROSCOPY	1.0	3.6	62343	Post-training
5	20230421.0	1.0	1.0	2	1.0			Protein-protein		0.6	0.4	Disorder-order	0.0	0.0	2.0	27.0	16.0	29.0	0.393	0.036	0.347	0.222	5	1	ELECTRON MICROSCOPY	1.0	3.6	62344	Post-training
2	20230421.0	0.749	1.0	1	1.0			Protein-protein		1.0		Disorder-order	0.0	0.0	1.0	17.0	17.0	17.0					2	1	ELECTRON MICROSCOPY	1.0	3.6	62345	Post-training
12	20220308.0	0.571	1.0	3	1.0			Protein-protein		0.583	0.333	Disorder-order	0.0	0.0	5.0	11.0	9.0	60.0	0.0	0.182	0.364	0.455	12	1	ELECTRON MICROSCOPY	1.0	4.84	62346	Post-training
1	20230421.0	1.0	1.0	1	1.0			Protein-protein		1.0		Disorder-order	0.0	0.0	2.0	14.0	14.0	14.0	0.56	0.0	0.298	0.143	1	1	ELECTRON MICROSCOPY	1.0	3.6	62347	Post-training
15	20230201.0	1.0	1.0	3	1.0			Protein-protein		0.067	0.933	Order-order	0.0	0.0	3.0	54.0	39.0	62.0	0.491	0.04	0.302	0.157	15	1	ELECTRON MICROSCOPY	1.0	3.6	62348	Post-training
10	20230405.0	1.0	1.0	3	1.0			Protein-protein		0.3	0.7	Order-order	0.0	0.0	3.0	39.5	28.0	45.0	0.6	0.0	0.331	0.067	10	1	ELECTRON MICROSCOPY	1.0	3.5	62349	Post-training
1	20230421.0	1.0	1.0	1	1.0			Protein-protein				Unannotated	0.0	0.0	1.0	17.0	17.0	17.0	0.412	0.059	0.235	0.294	1	1	ELECTRON MICROSCOPY	1.0	3.6	62350	Post-training
1	20230421.0	1.0	1.0	1	1.0			Protein-protein		1.0		Disorder-order	0.0	0.0	1.0	36.0	36.0	36.0	0.569	0.056	0.228	0.148	1	1	ELECTRON MICROSCOPY	1.0	3.6	62351	Post-training
10	20230202.0	0.9	1.0	2	1.0			Protein-protein			1.0	Order-order	0.0	0.0	3.0	95.0	70.0	109.0	0.579	0.015	0.215	0.178	10	1	ELECTRON MICROSCOPY	1.0	3.6	62352	Post-training
1	20230421.0	1.0	1.0	1	1.0			Protein-protein			1.0	Order-order	0.0	0.0	1.0	84.0	84.0	84.0	0.891	0.025	0.049	0.036	1	1	ELECTRON MICROSCOPY	1.0	3.6	62353	Post-training
9	20230202.0	0.804	1.0	2	1.0			Protein-protein		0.222	0.778	Order-order	0.0	0.0	2.0	66.0	44.0	73.0	0.841	0.0	0.093	0.075	9	1	ELECTRON MICROSCOPY	1.0	3.6	62354	Post-training
3	20210810.0	1.0	1.0	2	1.0			Protein-protein	0.333	0.667		Disorder-order	0.0	0.0	2.0	21.0	16.0	23.0	0.609	0.063	0.125	0.219	3	1	ELECTRON MICROSCOPY	1.0	3.6	62355	Pre-training
2	20230421.0	0.918	1.0	1	1.0			Protein-protein		1.0		Disorder-order	0.0	0.0	1.0	12.0	12.0	12.0	0.416	0.083	0.25	0.25	2	1	ELECTRON MICROSCOPY	1.0	3.6	62356	Post-training
1	20230421.0	1.0	1.0	1	1.0			Protein-protein		1.0		Disorder-order	0.0	0.0	1.0	17.0	17.0	17.0	0.471	0.0	0.294	0.235	1	1	ELECTRON MICROSCOPY	1.0	3.6	62357	Post-training
1	20230421.0	1.0	1.0	1	1.0			Protein-protein		1.0		Disorder-order	0.0	0.0	1.0	12.0	12.0	12.0	0.167	0.0	0.667	0.167	1	1	ELECTRON MICROSCOPY	1.0	3.6	62358	Post-training
4	20210810.0	0.772	1.0	2	1.0			Protein-protein			1.0	Order-order	0.0	0.0	1.0	20.0	17.0	24.0	0.672	0.0	0.328	0.0	4	1	ELECTRON MICROSCOPY	1.0	3.56	62359	Pre-training
3	20230421.0	0.774	1.0	2	1.0			Protein-protein		0.333	0.667	Order-order	0.0	0.0	4.0	71.0	62.0	76.0	0.371	0.032	0.392	0.277	3	1	ELECTRON MICROSCOPY	1.0	3.6	62360	Post-training
3	20230421.0	0.678	1.0	2	1.0			Protein-protein		0.333	0.667	Order-order	0.0	0.0	4.0	83.0	64.0	117.0	0.363	0.066	0.297	0.249	3	1	ELECTRON MICROSCOPY	1.0	3.6	62361	Post-training
1	20230421.0	1.0	1.0	1	1.0			Protein-protein				Unannotated	0.0	0.0	1.0	20.0	20.0	20.0	0.15	0.1	0.45	0.3	1	1	ELECTRON MICROSCOPY	1.0	3.6	62362	Post-training
1	20230421.0	1.0	1.0	1	1.0			Protein-protein				Unannotated	0.0	0.0	1.0	28.0	28.0	28.0	0.038	0.151	0.375	0.436	1	1	ELECTRON MICROSCOPY	1.0	3.6	62363	Post-training
1	20230421.0	1.0	1.0	1	1.0			Protein-protein				Unannotated	0.0	0.0	1.0	60.0	60.0	60.0	0.592	0.034	0.135	0.239	1	1	ELECTRON MICROSCOPY	1.0	3.6	62364	Post-training
1	20230421.0	1.0	1.0	1	1.0			Protein-protein				Unannotated	0.0	0.0	1.0	28.0	28.0	28.0	0.179	0.0	0.357	0.464	1	1	ELECTRON MICROSCOPY	1.0	3.6	62365	Post-training
1	20230421.0	1.0	1.0	1	1.0			Protein-protein				Unannotated	0.0	0.0	1.0	35.0	35.0	35.0	0.031	0.093	0.451	0.425	1	1	ELECTRON MICROSCOPY	1.0	3.6	62366	Post-training
1	20230421.0	1.0	1.0	1	1.0			Protein-protein				Unannotated	0.0	0.0	1.0	13.0	13.0	13.0	0.231	0.0	0.462	0.308	1	1	ELECTRON MICROSCOPY	1.0	3.6	62367	Post-training
1	20230421.0	1.0	1.0	1	1.0			Protein-protein	1.0			Disorder-disorder	0.0	0.0	1.0	13.0	13.0	13.0	0.154	0.154	0.308	0.385	1	1	ELECTRON MICROSCOPY	1.0	3.6	62368	Post-training
1	20230421.0	1.0	1.0	1	1.0			Protein-protein		1.0		Disorder-order	0.0	0.0	2.0	11.0	11.0	11.0	0.182	0.0	0.636	0.182	1	1	ELECTRON MICROSCOPY	1.0	3.6	62369	Post-training
1	20230421.0	1.0	1.0	1	1.0			Protein-protein			1.0	Order-order	0.0	0.0	1.0	51.0	51.0	51.0	0.219	0.04	0.281	0.46	1	1	ELECTRON MICROSCOPY	1.0	3.6	62370	Post-training
1	20230421.0	1.0	1.0	1	1.0			Protein-protein			1.0	Order-order	0.0	0.0	1.0	107.0	107.0	107.0	0.311	0.038	0.282	0.369	1	1	ELECTRON MICROSCOPY	1.0	3.6	62371	Post-training
1	20230421.0	1.0	1.0	1	1.0			Protein-protein			1.0	Order-order	0.0	0.0	1.0	90.0	90.0	90.0	0.386	0.034	0.409	0.17	1	1	ELECTRON MICROSCOPY	1.0	3.6	62372	Post-training
1	20230421.0	1.0	1.0	1	1.0			Protein-protein			1.0	Order-order	0.0	0.0	1.0	13.0	13.0	13.0	0.308	0.0	0.385	0.308	1	1	ELECTRON MICROSCOPY	1.0	3.6	62373	Post-training
1	20230421.0	1.0	1.0	1	1.0			Protein-protein			1.0	Order-order	0.0	0.0	1.0	12.0	12.0	12.0	0.583	0.0	0.25	0.167	1	1	ELECTRON MICROSCOPY	1.0	3.6	62374	Post-training
6	20220411.0	1.0	1.0	4	1.0			Protein-protein		0.167	0.833	Order-order	0.0	0.0	4.0	43.0	39.0	85.0	0.43	0.0	0.381	0.178	6	1	ELECTRON MICROSCOPY	1.0	3.6	62375	Post-training
6	20230405.0	1.0	1.0	2	1.0			Protein-protein			1.0	Order-order	0.0	0.0	3.0	31.5	28.0	34.0	0.563	0.0	0.313	0.135	6	1	ELECTRON MICROSCOPY	1.0	3.55	62376	Post-training
3	20230421.0	1.0	1.0	2	1.0			Protein-protein			1.0	Order-order	0.0	0.0	3.0	55.0	53.0	58.0	0.3	0.039	0.387	0.275	3	1	ELECTRON MICROSCOPY	1.0	3.6	62377	Post-training
2	20230421.0	1.0	1.0	1	1.0			Protein-protein			1.0	Order-order	0.0	0.0	1.0	36.5	33.0	40.0	0.367	0.108	0.274	0.252	2	1	ELECTRON MICROSCOPY	1.0	3.6	62378	Post-training
2	20230421.0	1.0	1.0	1	1.0			Protein-protein			1.0	Order-order	0.0	0.0	1.0	49.5	47.0	52.0	0.639	0.0	0.278	0.083	2	1	ELECTRON MICROSCOPY	1.0	3.6	62379	Post-training
2	20230421.0	1.0	1.0	1	1.0			Protein-protein			1.0	Order-order	0.0	0.0	1.0	27.5	26.0	29.0	0.434	0.073	0.35	0.143	2	1	ELECTRON MICROSCOPY	1.0	3.6	62380	Post-training
2	20230421.0	1.0	1.0	1	1.0			Protein-protein			1.0	Order-order	0.0	0.0	1.0	68.5	66.0	71.0	0.358	0.018	0.347	0.277	2	1	ELECTRON MICROSCOPY	1.0	3.6	62381	Post-training
35	20190822.0	0.531	0.714	8	1.0			Protein-protein		0.543	0.343	Disorder-order	0.0	0.0	6.0	98.0	74.0	145.0	0.349	0.031	0.326	0.298	35	1	ELECTRON MICROSCOPY	1.0	3.3	62382	Pre-training
6	20230405.0	1.0	1.0	2	1.0			Protein-protein			1.0	Order-order	0.0	0.0	3.0	13.5	13.0	15.0	0.345	0.074	0.207	0.345	6	1	ELECTRON MICROSCOPY	1.0	3.55	62383	Post-training
9	20220411.0	0.701	1.0	5	1.0			Protein-protein			1.0	Order-order	0.0	0.0	5.0	48.0	43.0	70.0	0.333	0.021	0.22	0.354	9	1	ELECTRON MICROSCOPY	1.0	3.6	62384	Post-training
2	20230421.0	1.0	1.0	1	1.0			Protein-protein			1.0	Order-order	0.0	0.0	2.0	30.0	29.0	31.0	0.514	0.065	0.354	0.068	2	1	ELECTRON MICROSCOPY	1.0	3.6	62385	Post-training
5	20230405.0	1.0	1.0	2	1.0			Protein-protein			1.0	Order-order	0.0	0.0	3.0	27.0	26.0	31.0	0.27	0.065	0.41	0.239	5	1	ELECTRON MICROSCOPY	1.0	3.5	62386	Post-training
2	20230421.0	1.0	1.0	1	1.0			Protein-protein		1.0		Disorder-order	0.0	0.0	2.0	31.0	30.0	32.0	0.5	0.0	0.21	0.29	2	1	ELECTRON MICROSCOPY	1.0	3.6	62387	Post-training
2	20230421.0	1.0	1.0	1	1.0			Protein-protein			1.0	Order-order	0.0	0.0	1.0	81.0	79.0	83.0	0.501	0.0	0.356	0.144	2	1	ELECTRON MICROSCOPY	1.0	3.6	62388	Post-training
2	20230421.0	1.0	1.0	1	1.0			Protein-protein			1.0	Order-order	0.0	0.0	1.0	87.0	84.0	90.0	0.446	0.006	0.327	0.221	2	1	ELECTRON MICROSCOPY	1.0	3.6	62389	Post-training
3	20230421.0	1.0	1.0	1	1.0			Protein-protein			1.0	Order-order	0.0	0.0	2.0	20.0	19.0	20.0	0.454	0.05	0.493	0.05	3	1	ELECTRON MICROSCOPY	1.0	3.6	62390	Post-training
12	20210810.0	1.0	1.0	2	1.0			Protein-protein		0.917		Disorder-order	0.0	0.0	4.0	18.0	14.0	22.0	0.623	0.0	0.166	0.186	12	1	ELECTRON MICROSCOPY	1.0	3.6	62391	Pre-training
3	20230421.0	1.0	1.0	1	1.0			Protein-protein			1.0	Order-order	0.0	0.0	2.0	18.0	17.0	19.0	0.412	0.235	0.222	0.111	3	1	ELECTRON MICROSCOPY	1.0	3.6	62392	Post-training
28	20190822.0	0.626	1.0	4	1.0			Protein-protein		0.179	0.821	Order-order	0.0	0.0	5.0	132.0	115.0	136.0	0.281	0.069	0.299	0.334	28	1	ELECTRON MICROSCOPY	1.0	3.25	62393	Pre-training
18	20190822.0	0.674	1.0	5	1.0			Protein-protein		0.556	0.444	Disorder-order	0.0	0.0	4.0	34.5	22.0	39.0	0.238	0.027	0.333	0.384	18	1	ELECTRON MICROSCOPY	1.0	3.4	62394	Pre-training
55	20220411.0	0.598	0.727	8	1.0			Protein-protein	0.364	0.309	0.327	Disorder-disorder	0.0	0.0	7.0	61.0	46.0	98.0	0.577	0.012	0.233	0.179	55	1	ELECTRON MICROSCOPY	1.0	3.5	62395	Post-training
9	20220411.0	0.764	1.0	5	1.0			Protein-protein			1.0	Order-order	0.0	0.0	4.0	28.0	15.0	33.0	0.57	0.0	0.208	0.207	9	1	ELECTRON MICROSCOPY	1.0	3.6	62396	Post-training
34	20210810.0	1.0	0.853	7	1.0			Protein-protein			1.0	Order-order	0.0	0.0	5.0	65.0	53.0	100.0	0.202	0.062	0.391	0.324	34	1	ELECTRON MICROSCOPY	1.0	3.6	62397	Pre-training
2	20230421.0	1.0	0.5	1	1.0			Protein-protein			1.0	Order-order	0.0	0.0	3.0	17.0	11.0	23.0	0.606	0.024	0.278	0.092	2	1	ELECTRON MICROSCOPY	1.0	3.4	62398	Post-training
1	20230421.0	1.0	1.0	1	1.0			Protein-protein			1.0	Order-order	0.0	0.0	2.0	10.0	10.0	10.0	0.5	0.0	0.2	0.3	1	1	ELECTRON MICROSCOPY	1.0	3.6	62399	Post-training
1	20230421.0	1.0	1.0	1	1.0			Protein-protein			1.0	Order-order	0.0	0.0	2.0	12.0	12.0	12.0	0.833	0.0	0.167	0.0	1	1	ELECTRON MICROSCOPY	1.0	3.6	62400	Post-training
1	20230421.0	1.0	1.0	1	1.0			Protein-protein			1.0	Order-order	0.0	0.0	2.0	15.0	15.0	15.0	0.467	0.0	0.229	0.305	1	1	ELECTRON MICROSCOPY	1.0	3.6	62401	Post-training
1	20230421.0	1.0	1.0	1	1.0			Protein-protein			1.0	Order-order	0.0	0.0	2.0	35.0	35.0	35.0	0.343	0.057	0.4	0.2	1	1	ELECTRON MICROSCOPY	1.0	3.6	62402	Post-training
94	20190822.0	0.526	0.798	8	1.0			Protein-protein		0.383	0.585	Order-order	0.0	0.0	13.0	84.0	65.0	124.0	0.396	0.014	0.27	0.294	94	1	ELECTRON MICROSCOPY	1.0	3.4	62403	Pre-training
7	20230421.0	0.571	0.143	1	1.0			Protein-protein		0.571	0.429	Disorder-order	0.0	0.0	3.0	14.0	14.0	19.0	0.214	0.0	0.464	0.286	7	1	ELECTRON MICROSCOPY	1.0	3.2	62404	Post-training
1	20230421.0	1.0	1.0	1	1.0			Protein-protein			1.0	Order-order	0.0	0.0	2.0	35.0	35.0	35.0	0.629	0.0	0.229	0.143	1	1	ELECTRON MICROSCOPY	1.0	3.6	62405	Post-training
1	20230421.0	1.0	1.0	1	1.0			Protein-protein		1.0		Disorder-order	0.0	0.0	2.0	43.0	43.0	43.0	0.628	0.0	0.163	0.209	1	1	ELECTRON MICROSCOPY	1.0	3.6	62406	Post-training
7	20210810.0	0.653	1.0	4	1.0			Protein-protein			1.0	Order-order	0.0	0.0	4.0	27.0	21.0	36.0	0.529	0.0	0.258	0.194	7	1	ELECTRON MICROSCOPY	1.0	3.6	62407	Pre-training
1	20230421.0	1.0	1.0	1	1.0			Protein-protein			1.0	Order-order	0.0	0.0	2.0	47.0	47.0	47.0	0.277	0.085	0.34	0.298	1	1	ELECTRON MICROSCOPY	1.0	3.6	62408	Post-training
387	20161022.0	0.477	0.907	12	1.0			Protein-protein	0.028	0.005	0.76	Order-order	0.0	0.0	16.0	16.0	12.0	21.0	0.602	0.0	0.381	0.0	387	1	ELECTRON MICROSCOPY	1.0	2.9	62409	Pre-training
70	20190822.0	1.0	0.814	8	1.0			Protein-protein		0.529	0.443	Disorder-order	0.0	0.0	9.0	31.0	10.0	47.0	0.062	0.191	0.412	0.323	70	1	ELECTRON MICROSCOPY	1.0	3.52	62410	Pre-training
33	20190822.0	0.744	1.0	6	1.0			Protein-protein		0.394	0.606	Order-order	0.0	0.0	3.0	28.0	25.0	32.0	0.073	0.265	0.337	0.25	33	1	ELECTRON MICROSCOPY	1.0	3.5	62411	Pre-training
9	20210810.0	0.699	1.0	4	1.0			Protein-protein			1.0	Order-order	0.0	0.0	2.0	34.0	28.0	40.0	0.781	0.05	0.107	0.065	9	1	ELECTRON MICROSCOPY	1.0	3.52	62412	Pre-training
3	20230421.0	0.834	1.0	1	1.0			Protein-protein			1.0	Order-order	0.0	0.0	2.0	61.0	58.0	67.0	0.69	0.03	0.24	0.069	3	1	ELECTRON MICROSCOPY	1.0	3.6	62413	Post-training
2	20030324.0	1.0	1.0	1	1.0			Protein-protein			1.0	Order-order	0.0	0.0	1.0	24.5	24.0	25.0	0.72	0.0	0.174	0.106	2	1	X-RAY DIFFRACTION	1.0	2.1	62414	Pre-training
2	20030324.0	1.0	1.0	1	1.0			Protein-protein			1.0	Order-order	0.0	0.0	1.0	46.5	45.0	48.0	0.491	0.043	0.369	0.097	2	1	X-RAY DIFFRACTION	1.0	2.1	62415	Pre-training
1	20030324.0	1.0	1.0	1	1.0			Protein-protein			1.0	Order-order	0.0	0.0	1.0	44.0	44.0	44.0	0.409	0.091	0.364	0.136	1	1	X-RAY DIFFRACTION	1.0	3.4	62416	Pre-training
1	20030324.0	1.0	1.0	1	1.0			Protein-protein			1.0	Order-order	0.0	0.0	1.0	78.0	78.0	78.0	0.179	0.462	0.256	0.103	1	1	X-RAY DIFFRACTION	1.0	1.8	62417	Pre-training
14	20030324.0	1.0	1.0	1	1.0			Protein-protein			1.0	Order-order	0.0	0.0	1.0	49.0	27.0	50.0	0.074	0.504	0.205	0.165	14	1	X-RAY DIFFRACTION	1.0	1.8	62418	Pre-training
2	20030325.0	1.0	1.0	1	1.0			Protein-protein			1.0	Order-order	0.0	0.0	1.0	24.0	23.0	25.0	0.0	0.917	0.083	0.0	2	1	X-RAY DIFFRACTION	1.0	1.665	62419	Pre-training
2	20030325.0	1.0	1.0	1	1.0			Protein-protein			1.0	Order-order	0.0	0.0	1.0	21.5	21.0	22.0	0.024	0.811	0.141	0.024	2	1	X-RAY DIFFRACTION	1.0	1.665	62420	Pre-training
2	20030325.0	1.0	1.0	1	1.0			Protein-protein			1.0	Order-order	0.0	0.0	1.0	48.0	46.0	50.0	0.01	0.93	0.03	0.03	2	1	X-RAY DIFFRACTION	1.0	1.665	62421	Pre-training
1	20070209.0	1.0	1.0	1	1.0			Protein-protein				Unannotated	0.0	0.0		146.0	146.0	146.0	0.795	0.0	0.085	0.12	1	1	X-RAY DIFFRACTION	1.0	1.85	62422	Pre-training
1	20070209.0	1.0	1.0	1	1.0			Protein-protein			1.0	Order-order	0.0	0.0		112.0	112.0	112.0	0.679	0.071	0.161	0.089	1	1	X-RAY DIFFRACTION	1.0	1.8	62423	Pre-training
1	20070211.0	1.0	1.0	1	1.0			Protein-protein	1.0			Disorder-disorder	0.0	0.0	1.0	26.0	26.0	26.0	0.0	0.231	0.462	0.308	1	1	X-RAY DIFFRACTION	1.0	1.9	62424	Pre-training
6	20070212.0	1.0	1.0	1	1.0			Protein-protein			1.0	Order-order	0.0	0.0	1.0	34.0	33.0	35.0	0.653	0.0	0.272	0.075	6	1	X-RAY DIFFRACTION	1.0	1.95	62425	Pre-training
3	20070212.0	1.0	1.0	1	1.0			Protein-protein			1.0	Order-order	0.0	0.0	1.0	39.0	39.0	39.0	0.668	0.0	0.194	0.138	3	1	X-RAY DIFFRACTION	1.0	1.95	62426	Pre-training
8	20100914.0	1.0	1.0	1	1.0			Protein-protein	1.0			Disorder-disorder	0.0	0.0	1.0	71.5	70.0	72.0	0.162	0.292	0.252	0.289	8	1	X-RAY DIFFRACTION	1.0	2.3	62427	Pre-training
8	20100914.0	1.0	1.0	1	1.0			Protein-protein			1.0	Order-order	0.0	0.0	1.0	56.0	56.0	57.0	0.421	0.296	0.235	0.054	8	1	X-RAY DIFFRACTION	1.0	2.3	62428	Pre-training
4	20100914.0	1.0	1.0	1	1.0			Protein-protein			1.0	Order-order	0.0	0.0	1.0	18.0	18.0	18.0	0.333	0.111	0.333	0.222	4	1	X-RAY DIFFRACTION	1.0	1.55	62429	Pre-training
1	20100915.0	1.0	1.0	1	1.0			Protein-protein			1.0	Order-order	0.0	0.0	1.0	72.0	72.0	72.0	0.417	0.167	0.306	0.111	1	1	X-RAY DIFFRACTION	1.0	2.6	62430	Pre-training
4	20100915.0	1.0	1.0	1	1.0			Protein-protein				Unannotated	0.0	0.0	1.0	61.0	59.0	63.0	0.475	0.1	0.291	0.131	4	1	X-RAY DIFFRACTION	1.0	2.2	62431	Pre-training
4	20100915.0	1.0	1.0	1	1.0			Protein-protein			1.0	Order-order	0.0	0.0	1.0	42.0	42.0	42.0	0.505	0.166	0.189	0.14	4	1	X-RAY DIFFRACTION	1.0	1.65	62432	Pre-training
1	20100915.0	1.0	1.0	1	1.0			Protein-protein			1.0	Order-order	0.0	0.0	1.0	40.0	40.0	40.0	0.421	0.105	0.368	0.105	1	1	X-RAY DIFFRACTION	1.0	1.65	62433	Pre-training
2	20100915.0	1.0	1.0	1	1.0			Protein-protein			1.0	Order-order	0.0	0.0	1.0	40.0	40.0	40.0	0.2	0.35	0.125	0.325	2	1	X-RAY DIFFRACTION	1.0	1.65	62434	Pre-training
3	20140107.0	1.0	1.0	1	1.0			Protein-protein			1.0	Order-order	0.0	0.0	1.0	52.0	52.0	54.0	0.385	0.192	0.192	0.231	3	1	X-RAY DIFFRACTION	1.0	1.99	62435	Pre-training
8	20140215.0	1.0	1.0	1	1.0			Protein-protein			1.0	Order-order	0.0	0.0	1.0	32.5	32.0	37.0	0.776	0.03	0.094	0.105	8	1	X-RAY DIFFRACTION	1.0	2.395	62436	Pre-training
1	20140217.0	1.0	1.0	1	1.0			Protein-protein			1.0	Order-order	0.0	0.0	1.0	19.0	19.0	19.0	0.368	0.0	0.474	0.158	1	1	X-RAY DIFFRACTION	1.0	2.0	62437	Pre-training
1	20140217.0	1.0	1.0	1	1.0			Protein-protein	1.0			Disorder-disorder	0.0	0.0	1.0	16.0	16.0	16.0	0.125	0.062	0.438	0.375	1	1	X-RAY DIFFRACTION	1.0	2.0	62438	Pre-training
1	20140217.0	1.0	1.0	1	1.0			Protein-protein			1.0	Order-order	0.0	0.0	1.0	10.0	10.0	10.0	0.3	0.0	0.4	0.3	1	1	X-RAY DIFFRACTION	1.0	2.0	62439	Pre-training
4	20140217.0	1.0	1.0	1	1.0			Protein-protein			1.0	Order-order	0.0	0.0	1.0	47.0	46.0	48.0	0.51	0.133	0.315	0.042	4	1	X-RAY DIFFRACTION	1.0	2.0	62440	Pre-training
1	20140218.0	1.0	1.0	1	1.0			Protein-protein				Unannotated	0.0	1.0		186.0	186.0	186.0	0.086	0.473	0.151	0.29	1	1	X-RAY DIFFRACTION	1.0	1.8	62441	Pre-training
4	20170823.0	0.895	1.0	1	0.5	0.5		Protein-peptide		1.0		Disorder-order	0.0	0.0	1.0	23.5	22.0	25.0	0.51	0.342	0.126	0.022	4	1	X-RAY DIFFRACTION	1.0	2.5	62442	Pre-training
4	20170823.0	0.748	1.0	1	0.5	0.5		Protein-peptide		1.0		Disorder-order	0.0	0.0	1.0	20.5	20.0	24.0	0.318	0.391	0.225	0.049	4	1	X-RAY DIFFRACTION	1.0	2.5	62443	Pre-training
4	20111115.0	0.559	1.0	1	0.75		0.25	Protein-protein	0.5			Disorder-disorder	0.0	0.0		41.0	32.0	46.0	0.738	0.0	0.0	0.249	4	2	X-RAY DIFFRACTION	0.75	2.398	62444	Pre-training
12	20170824.0	1.0	1.0	1	1.0			Protein-protein		1.0		Disorder-order	0.0	0.0	1.0	61.0	50.0	63.0	0.143	0.625	0.127	0.1	12	1	X-RAY DIFFRACTION	1.0	3.57	62445	Pre-training
9	20190131.0	0.747	1.0	2	1.0			Protein-protein			1.0	Order-order	0.0	0.0	1.0	240.0	160.0	274.0	0.83	0.0	0.083	0.077	9	1	ELECTRON MICROSCOPY	1.0	3.7	62446	Pre-training
6	20190505.0	1.0	0.0	2	1.0			Protein-protein				Unannotated	0.0	1.0		23.5	22.0	26.0	0.04	0.326	0.59	0.061	6	1	X-RAY DIFFRACTION	1.0	3.4	62447	Pre-training
6	20190505.0	1.0	0.0	2	1.0			Protein-protein				Unannotated	0.0	1.0		39.0	39.0	40.0	0.026	0.538	0.282	0.154	6	1	X-RAY DIFFRACTION	1.0	3.4	62448	Pre-training
6	20190505.0	1.0	0.0	2	1.0			Protein-protein				Unannotated	0.0	1.0		27.0	26.0	29.0	0.037	0.264	0.472	0.236	6	1	X-RAY DIFFRACTION	1.0	3.4	62449	Pre-training
60	20190505.0	1.0	1.0	1	1.0			Protein-protein			1.0	Order-order	0.0	0.0	1.0	35.0	35.0	35.0	0.086	0.229	0.371	0.314	60	1	ELECTRON MICROSCOPY	1.0	4.1	62450	Pre-training
60	20190505.0	1.0	1.0	1	1.0			Protein-protein			1.0	Order-order	0.0	0.0	1.0	38.0	38.0	38.0	0.158	0.0	0.395	0.447	60	1	ELECTRON MICROSCOPY	1.0	4.1	62451	Pre-training
60	20190505.0	1.0	1.0	1	1.0			Protein-protein			1.0	Order-order	0.0	0.0	1.0	45.0	45.0	45.0	0.111	0.022	0.422	0.444	60	1	ELECTRON MICROSCOPY	1.0	4.1	62452	Pre-training
60	20190505.0	1.0	1.0	1	1.0			Protein-protein			1.0	Order-order	0.0	0.0	1.0	38.0	38.0	38.0	0.132	0.0	0.368	0.5	60	1	ELECTRON MICROSCOPY	1.0	4.1	62453	Pre-training
60	20190505.0	1.0	1.0	1	1.0			Protein-protein			1.0	Order-order	0.0	0.0	1.0	60.0	60.0	60.0	0.083	0.017	0.333	0.567	60	1	ELECTRON MICROSCOPY	1.0	4.1	62454	Pre-training
1	20190505.0	1.0	1.0	1	1.0			Protein-protein				Unannotated	0.0	0.0		84.0	84.0	84.0	0.488	0.012	0.262	0.238	1	1	X-RAY DIFFRACTION	1.0	1.94	62455	Pre-training
3	20091130.0	0.947	1.0	1	1.0			Protein-protein			1.0	Order-order	0.0	0.0	1.0	51.0	50.0	55.0	0.92	0.0	0.04	0.04	3	1	X-RAY DIFFRACTION	1.0	1.9	62456	Pre-training
4	20210611.0	1.0	1.0	1	1.0			Protein-protein		0.5	0.5	Order-order	0.0	0.0	2.0	20.0	12.0	28.0	0.494	0.0	0.256	0.25	4	1	ELECTRON MICROSCOPY	1.0	2.79	62457	Pre-training
329	20031217.0	0.667	1.0	11	1.0			Protein-protein		0.173	0.653	Order-order	0.0	0.0	6.0	67.0	20.0	75.0	0.507	0.014	0.319	0.158	329	2	ELECTRON MICROSCOPY	0.7811550151975684	2.79	62458	Pre-training
2	20210611.0	1.0	1.0	1	1.0			Protein-protein			1.0	Order-order	0.0	0.0	2.0	12.0	12.0	12.0	0.167	0.0	0.583	0.25	2	1	ELECTRON MICROSCOPY	1.0	2.79	62459	Pre-training
156	20041002.0	0.464	0.987	21	1.0			Protein-protein	0.032	0.436	0.449	Order-order	0.0	0.013	22.0	11.0	8.0	21.0	0.361	0.0	0.379	0.25	156	3	ELECTRON MICROSCOPY	0.8910256410256411	3.536	62460	Pre-training
2	20210611.0	1.0	1.0	1	1.0			Protein-protein			1.0	Order-order	0.0	0.0	2.0	24.0	24.0	24.0	0.792	0.0	0.083	0.125	2	1	ELECTRON MICROSCOPY	1.0	2.79	62461	Pre-training
104	20061027.0	0.95	0.0	4	1.0			Protein-protein				Unannotated	0.0	0.0	1.0	20.0	11.0	23.0	0.316	0.2	0.2	0.286	104	2	X-RAY DIFFRACTION	0.9230769230769232	2.7	62462	Pre-training
104	20061027.0	0.935	0.0	4	1.0			Protein-protein				Unannotated	0.0	0.0	1.0	44.0	39.0	61.0	0.286	0.222	0.275	0.218	104	2	X-RAY DIFFRACTION	0.9230769230769232	2.7	62463	Pre-training
2	20200318.0	1.0	0.0	2		1.0		Protein-peptide				Unannotated	0.0	0.0	1.0	25.5	25.0	26.0	0.0	0.671	0.202	0.127	2	1	X-RAY DIFFRACTION	1.0	1.72	62464	Pre-training
2	20210613.0	1.0	1.0	1	1.0			Protein-protein			1.0	Order-order	0.0	0.0	1.0	12.5	10.0	15.0	0.0	0.384	0.334	0.283	2	1	X-RAY DIFFRACTION	1.0	1.95	62465	Pre-training
1	20210613.0	1.0	1.0	1	1.0			Protein-protein			1.0	Order-order	0.0	0.0	1.0	44.0	44.0	44.0	0.136	0.477	0.227	0.159	1	1	X-RAY DIFFRACTION	1.0	1.8	62466	Pre-training
154	20220408.0	1.0	1.0	4	1.0			Protein-protein			1.0	Order-order	0.0	0.0	5.0	32.0	11.0	41.0	0.5	0.035	0.216	0.226	154	1	ELECTRON MICROSCOPY	1.0	6.0	62467	Post-training
1	20230421.0	1.0	1.0	1	1.0			Protein-protein			1.0	Order-order	0.0	0.0	2.0	14.0	14.0	14.0	0.464	0.0	0.143	0.393	1	1	ELECTRON MICROSCOPY	1.0	3.5	62468	Post-training
10	20230421.0	0.797	1.0	2	1.0			Protein-protein			1.0	Order-order	0.0	0.0	1.0	41.0	32.0	43.0	0.092	0.456	0.271	0.193	10	1	X-RAY DIFFRACTION	1.0	1.84	62469	Post-training
3	20170117.0	0.726	0.333	3	1.0			Protein-protein			0.333	Unannotated	0.0	0.667	1.0	8.0	8.0	9.0	0.5	0.333	0.0	0.167	3	2	ELECTRON MICROSCOPY	0.6666666666666666	2.31	62470	Pre-training
3	20230422.0	1.0	0.0	2	1.0			Protein-protein				Unannotated	0.0	1.0		87.0	87.0	88.0	0.471	0.306	0.082	0.14	3	1	ELECTRON MICROSCOPY	1.0	2.31	62471	Post-training
3	20230422.0	1.0	1.0	1	1.0			Protein-protein				Unannotated	0.0	1.0		14.0	14.0	14.0	0.0	0.571	0.143	0.286	3	1	ELECTRON MICROSCOPY	1.0	2.31	62472	Post-training
1	20230423.0	1.0	1.0	1	1.0			Protein-protein				Unannotated	0.0	0.0	1.0	89.0	89.0	89.0	0.202	0.27	0.157	0.371	1	1	ELECTRON MICROSCOPY	1.0	3.39	62473	Post-training
1	20230423.0	1.0	1.0	1	1.0			Protein-protein				Unannotated	0.0	0.0	1.0	22.0	22.0	22.0	0.045	0.5	0.273	0.182	1	1	ELECTRON MICROSCOPY	1.0	3.39	62474	Post-training
1	20230423.0	1.0	1.0	1	1.0			Protein-protein				Unannotated	0.0	0.0	1.0	56.0	56.0	56.0	0.276	0.302	0.169	0.254	1	1	ELECTRON MICROSCOPY	1.0	3.39	62475	Post-training
2	20230423.0	1.0	1.0	1	1.0			Protein-protein			1.0	Order-order	0.0	0.0	1.0	126.5	125.0	128.0	0.288	0.229	0.226	0.257	2	1	ELECTRON MICROSCOPY	1.0	3.06	62476	Post-training
2	20230423.0	1.0	1.0	1	1.0			Protein-protein			1.0	Order-order	0.0	0.0	1.0	75.0	75.0	75.0	0.366	0.107	0.36	0.166	2	1	ELECTRON MICROSCOPY	1.0	3.06	62477	Post-training
2	20230423.0	0.73	1.0	1	1.0			Protein-protein		1.0		Disorder-order	0.0	0.0	1.0	13.0	12.0	14.0	0.345	0.238	0.155	0.262	2	1	ELECTRON MICROSCOPY	1.0	3.06	62478	Post-training
1	20230424.0	1.0	1.0	1	1.0			Protein-protein			1.0	Order-order	0.0	0.0	1.0	53.0	53.0	53.0	0.038	0.566	0.396	0.0	1	1	X-RAY DIFFRACTION	1.0	1.653	62479	Post-training
2	20190408.0	0.662	1.0	2	1.0			Protein-protein			1.0	Order-order	0.0	0.0	1.0	198.0	175.0	221.0	0.275	0.129	0.257	0.339	2	1	ELECTRON MICROSCOPY	1.0	4.105	62480	Pre-training
1	20230425.0	1.0	1.0	1	1.0			Protein-protein		1.0		Disorder-order	0.0	0.0	2.0	66.0	66.0	66.0	0.652	0.076	0.167	0.106	1	1	ELECTRON MICROSCOPY	1.0	3.75	62481	Post-training
1	20230425.0	1.0	1.0	1	1.0			Protein-protein			1.0	Order-order	0.0	0.0	2.0	20.0	20.0	20.0	0.65	0.0	0.15	0.2	1	1	ELECTRON MICROSCOPY	1.0	3.75	62482	Post-training
1	20230425.0	1.0	1.0	1	1.0			Protein-protein		1.0		Disorder-order	0.0	0.0	2.0	57.0	57.0	57.0	0.509	0.0	0.228	0.263	1	1	ELECTRON MICROSCOPY	1.0	3.75	62483	Post-training
1	20230425.0	1.0	1.0	1	1.0			Protein-protein			1.0	Order-order	0.0	0.0	2.0	23.0	23.0	23.0	0.287	0.0	0.478	0.235	1	1	ELECTRON MICROSCOPY	1.0	3.75	62484	Post-training
1	20230425.0	1.0	1.0	1	1.0			Protein-protein			1.0	Order-order	0.0	0.0	2.0	41.0	41.0	41.0	0.415	0.073	0.244	0.268	1	1	ELECTRON MICROSCOPY	1.0	3.75	62485	Post-training
1	20230425.0	1.0	1.0	1	1.0			Protein-protein			1.0	Order-order	0.0	0.0	2.0	105.0	105.0	105.0	0.577	0.048	0.202	0.173	1	1	ELECTRON MICROSCOPY	1.0	3.75	62486	Post-training
8	20200116.0	0.709	1.0	3	1.0			Protein-protein			1.0	Order-order	0.0	0.0	4.0	14.5	11.0	18.0	0.585	0.0	0.138	0.276	8	1	ELECTRON MICROSCOPY	1.0	3.245	62487	Pre-training
44	20070127.0	0.637	0.977	4	1.0			Protein-protein			0.909	Order-order	0.0	0.0	5.0	65.5	54.0	90.0	0.667	0.036	0.176	0.099	44	2	ELECTRON MICROSCOPY	0.75	3.7	62488	Pre-training
1	20230425.0	1.0	1.0	1	1.0			Protein-protein			1.0	Order-order	0.0	0.0	2.0	26.0	26.0	26.0	0.346	0.0	0.423	0.231	1	1	ELECTRON MICROSCOPY	1.0	3.75	62489	Post-training
4	20230425.0	0.572	0.75	4	0.75	0.25		Protein-protein		1.0		Disorder-order	0.0	0.0	6.0	15.5	13.0	18.0	0.37	0.333	0.208	0.111	4	1	ELECTRON MICROSCOPY	1.0	3.445	62490	Post-training
1	20230425.0	1.0	1.0	1	1.0			Protein-protein			1.0	Order-order	0.0	0.0	2.0	27.0	27.0	27.0	0.296	0.329	0.218	0.156	1	1	ELECTRON MICROSCOPY	1.0	3.75	62491	Post-training
1	20230425.0	1.0	1.0	1	1.0			Protein-protein			1.0	Order-order	0.0	0.0	2.0	13.0	13.0	13.0	0.308	0.0	0.385	0.308	1	1	ELECTRON MICROSCOPY	1.0	3.75	62492	Post-training
1	20230425.0	1.0	1.0	1	1.0			Protein-protein			1.0	Order-order	0.0	0.0	2.0	25.0	25.0	25.0	0.04	0.64	0.2	0.12	1	1	ELECTRON MICROSCOPY	1.0	3.75	62493	Post-training
1	20230425.0	1.0	1.0	1		1.0		Protein-peptide		1.0		Disorder-order	0.0	0.0	2.0	23.0	23.0	23.0	1.0	0.0	0.0	0.0	1	1	ELECTRON MICROSCOPY	1.0	3.75	62494	Post-training
2	20230425.0	0.715	1.0	2	1.0			Protein-protein			1.0	Order-order	0.0	0.0	2.0	113.0	110.0	116.0	0.442	0.133	0.209	0.216	2	1	ELECTRON MICROSCOPY	1.0	3.445	62495	Post-training
8	20221129.0	0.645	1.0	1	1.0			Protein-protein			1.0	Order-order	0.0	0.0	2.0	146.0	129.0	181.0	0.536	0.133	0.186	0.155	8	1	ELECTRON MICROSCOPY	1.0	2.705	62496	Post-training
4	20221129.0	1.0	1.0	1	1.0			Protein-protein			1.0	Order-order	0.0	0.0	1.0	99.0	95.0	103.0	0.677	0.104	0.116	0.106	4	1	ELECTRON MICROSCOPY	1.0	2.705	62497	Post-training
4	20221129.0	1.0	1.0	1	1.0			Protein-protein			1.0	Order-order	0.0	0.0	2.0	24.0	20.0	28.0	0.725	0.036	0.197	0.06	4	1	ELECTRON MICROSCOPY	1.0	2.705	62498	Post-training
2	20030325.0	1.0	1.0	1	1.0			Protein-protein			1.0	Order-order	0.0	0.0		16.0	16.0	16.0	0.134	0.196	0.143	0.527	2	1	X-RAY DIFFRACTION	1.0	1.8	62499	Pre-training
6	20030325.0	0.989	0.0	1		1.0		Protein-peptide				Unannotated	0.0	0.0		29.0	29.0	29.0	0.442	0.31	0.221	0.027	6	1	X-RAY DIFFRACTION	1.0	1.8	62500	Pre-training
2	19901126.0	1.0	1.0	1	1.0			Protein-protein			1.0	Order-order	0.0	0.0	1.0	114.5	112.0	117.0	0.328	0.323	0.183	0.166	2	1	X-RAY DIFFRACTION	1.0	1.95	62501	Pre-training
2	20030326.0	1.0	1.0	1	1.0			Protein-protein			1.0	Order-order	0.0	0.0	1.0	64.5	63.0	66.0	0.54	0.0	0.294	0.166	2	1	X-RAY DIFFRACTION	1.0	2.2	62502	Pre-training
1	20030326.0	1.0	1.0	1	1.0			Protein-protein			1.0	Order-order	0.0	0.0	1.0	27.0	27.0	27.0	0.37	0.0	0.259	0.37	1	1	X-RAY DIFFRACTION	1.0	2.2	62503	Pre-training
1	20030326.0	1.0	1.0	1	1.0			Protein-protein		1.0		Disorder-order	0.0	0.0	1.0	25.0	25.0	25.0	0.638	0.0	0.362	-0.0	1	1	X-RAY DIFFRACTION	1.0	2.2	62504	Pre-training
17	20030326.0	0.517	0.882	6	1.0			Protein-protein		0.059	0.941	Order-order	0.0	0.0	8.0	10.0	9.0	19.0	0.632	0.0	0.273	0.091	17	2	X-RAY DIFFRACTION	0.5294117647058824	2.7	62505	Pre-training
2	20030327.0	1.0	1.0	1	1.0			Protein-protein			1.0	Order-order	0.0	0.0	1.0	75.0	74.0	76.0	0.38	0.221	0.22	0.18	2	1	X-RAY DIFFRACTION	1.0	2.65	62506	Pre-training
3	20030327.0	0.821	1.0	2	1.0			Protein-protein			1.0	Order-order	0.0	0.0	2.0	84.0	64.0	86.0	0.375	0.2	0.275	0.15	3	1	X-RAY DIFFRACTION	1.0	2.9	62507	Pre-training
17	19820118.0	1.0	1.0	2	1.0			Protein-protein			1.0	Order-order	0.0	0.0	1.0	49.0	45.0	53.0	0.147	0.266	0.2	0.354	17	1	X-RAY DIFFRACTION	1.0	1.9	62508	Pre-training
150	20020606.0	0.622	1.0	9	1.0			Protein-protein	0.053	0.007	0.94	Order-order	0.0	0.0	4.0	98.0	95.0	111.0	0.0	0.822	0.088	0.094	150	1	X-RAY DIFFRACTION	1.0	1.53	62509	Pre-training
1	20030327.0	1.0	0.0	0	1.0			Protein-protein				Unannotated	0.0	0.0		30.0	30.0	30.0	0.964	0.0	0.036	0.0	1	1	X-RAY DIFFRACTION	1.0	2.9	62510	Pre-training
5	20070212.0	1.0	1.0	1	1.0			Protein-protein			1.0	Order-order	0.0	0.0	1.0	28.0	26.0	48.0	0.321	0.0	0.357	0.321	5	1	X-RAY DIFFRACTION	1.0	2.1	62511	Pre-training
8	20070212.0	1.0	1.0	1	1.0			Protein-protein		1.0		Disorder-order	0.0	0.0	2.0	16.0	16.0	17.0	0.188	0.188	0.438	0.188	8	1	X-RAY DIFFRACTION	1.0	2.1	62512	Pre-training
9	20070213.0	0.779	1.0	2	1.0			Protein-protein			1.0	Order-order	0.0	0.0	2.0	56.0	55.0	60.0	0.364	0.0	0.273	0.286	9	1	X-RAY DIFFRACTION	1.0	2.7	62513	Pre-training
2	20070213.0	1.0	1.0	1	1.0			Protein-protein			1.0	Order-order	0.0	0.0	1.0	219.5	219.0	220.0	0.508	0.16	0.201	0.132	2	1	X-RAY DIFFRACTION	1.0	1.9	62514	Pre-training
12	20060719.0	0.77	1.0	6	1.0			Protein-protein			0.833	Order-order	0.0	0.0	1.0	79.0	76.0	88.0	0.074	0.659	0.125	0.149	12	1	X-RAY DIFFRACTION	1.0	2.05	62515	Pre-training
18	20070214.0	0.658	1.0	5	1.0			Protein-protein			1.0	Order-order	0.0	0.0	3.0	40.5	22.0	44.0	0.457	0.05	0.284	0.213	18	1	X-RAY DIFFRACTION	1.0	2.215	62516	Pre-training
2	20070213.0	1.0	1.0	1	1.0			Protein-protein			1.0	Order-order	0.0	0.0	1.0	72.0	70.0	74.0	0.786	0.0	0.157	0.057	2	1	X-RAY DIFFRACTION	1.0	2.3	62517	Pre-training
2	20070214.0	1.0	1.0	1	1.0			Protein-protein			1.0	Order-order	0.0	0.0	1.0	14.0	14.0	14.0	0.429	0.0	0.0	0.571	2	1	X-RAY DIFFRACTION	1.0	2.9	62518	Pre-training
12	20070214.0	1.0	1.0	1	1.0			Protein-protein		0.667	0.333	Disorder-order	0.0	0.0	2.0	26.0	26.0	27.0	0.444	0.0	0.131	0.426	12	1	X-RAY DIFFRACTION	1.0	2.6	62519	Pre-training
6	20070214.0	1.0	1.0	1	1.0			Protein-protein			1.0	Order-order	0.0	0.0	1.0	26.0	26.0	28.0	0.231	0.385	0.308	0.077	6	1	X-RAY DIFFRACTION	1.0	2.6	62520	Pre-training
12	20070214.0	1.0	1.0	1	1.0			Protein-protein		0.667	0.333	Disorder-order	0.0	0.0	2.0	35.0	32.0	38.0	0.4	0.053	0.2	0.343	12	1	X-RAY DIFFRACTION	1.0	2.6	62521	Pre-training
6	20070214.0	1.0	1.0	1	1.0			Protein-protein			1.0	Order-order	0.0	0.0	1.0	16.0	16.0	20.0	0.25	0.0	0.25	0.5	6	1	X-RAY DIFFRACTION	1.0	2.6	62522	Pre-training
8	20070214.0	0.702	1.0	2	1.0			Protein-protein	0.75		0.25	Disorder-disorder	0.0	0.0	2.0	36.0	19.0	38.0	0.167	0.337	0.278	0.167	8	1	X-RAY DIFFRACTION	1.0	2.7	62523	Pre-training
1	20070215.0	1.0	1.0	1	1.0			Protein-protein			1.0	Order-order	0.0	0.0		66.0	66.0	66.0	0.031	0.813	0.079	0.077	1	1	X-RAY DIFFRACTION	1.0	1.9	62524	Pre-training
4	20100915.0	1.0	1.0	1	1.0			Protein-protein			1.0	Order-order	0.0	0.0	1.0	41.0	41.0	41.0	0.244	0.195	0.317	0.244	4	1	X-RAY DIFFRACTION	1.0	3.2	62525	Pre-training
21	20100429.0	1.0	1.0	1	1.0			Protein-protein			1.0	Order-order	0.0	0.0	1.0	56.0	56.0	57.0	0.456	0.105	0.255	0.145	21	1	X-RAY DIFFRACTION	1.0	2.059	62526	Pre-training
1	20100916.0	1.0	1.0	1	1.0			Protein-protein				Unannotated	0.0	0.0	1.0	46.0	46.0	46.0	0.283	0.239	0.261	0.217	1	1	X-RAY DIFFRACTION	1.0	2.0	62527	Pre-training
1	20100916.0	1.0	1.0	1	1.0			Protein-protein				Unannotated	0.0	0.0	1.0	18.0	18.0	18.0	0.639	0.062	0.299	0.0	1	1	X-RAY DIFFRACTION	1.0	2.0	62528	Pre-training
1	20100916.0	1.0	1.0	1	1.0			Protein-protein				Unannotated	0.0	0.0	1.0	46.0	46.0	46.0	0.326	0.304	0.174	0.196	1	1	X-RAY DIFFRACTION	1.0	2.0	62529	Pre-training
2	20140220.0	1.0	1.0	1	1.0			Protein-protein			1.0	Order-order	0.0	0.0	1.0	71.5	70.0	73.0	0.077	0.414	0.303	0.206	2	1	X-RAY DIFFRACTION	1.0	2.69	62530	Pre-training
1	20140221.0	1.0	1.0	1	1.0			Protein-protein			1.0	Order-order	0.0	0.0	1.0	55.0	55.0	55.0	0.236	0.2	0.364	0.2	1	1	X-RAY DIFFRACTION	1.0	3.0	62531	Pre-training
1	20140221.0	1.0	1.0	1	1.0			Protein-protein			1.0	Order-order	0.0	0.0	1.0	34.0	34.0	34.0	0.088	0.647	0.176	0.088	1	1	X-RAY DIFFRACTION	1.0	3.0	62532	Pre-training
1	20140221.0	1.0	1.0	1	1.0			Protein-protein			1.0	Order-order	0.0	0.0	1.0	26.0	26.0	26.0	0.0	0.731	0.077	0.192	1	1	X-RAY DIFFRACTION	1.0	3.0	62533	Pre-training
1	20140221.0	1.0	1.0	1	1.0			Protein-protein			1.0	Order-order	0.0	0.0	1.0	43.0	43.0	43.0	0.256	0.163	0.395	0.186	1	1	X-RAY DIFFRACTION	1.0	3.0	62534	Pre-training
1	20140221.0	1.0	1.0	1	1.0			Protein-protein			1.0	Order-order	0.0	0.0	1.0	90.0	90.0	90.0	0.111	0.511	0.133	0.244	1	1	X-RAY DIFFRACTION	1.0	2.0	62535	Pre-training
8	19820118.0	1.0	1.0	2	1.0			Protein-protein			1.0	Order-order	0.0	0.0	1.0	26.0	26.0	28.0	0.0	0.333	0.25	0.398	8	1	X-RAY DIFFRACTION	1.0	1.9	62536	Pre-training
1	20140124.0	1.0	1.0	1	1.0			Protein-protein			1.0	Order-order	0.0	0.0	1.0	116.0	116.0	116.0	0.414	0.328	0.19	0.069	1	1	X-RAY DIFFRACTION	1.0	1.8	62537	Pre-training
1	20170827.0	1.0	1.0	1	1.0			Protein-protein			1.0	Order-order	0.0	0.0	1.0	104.0	104.0	104.0	0.1	0.5	0.29	0.11	1	1	X-RAY DIFFRACTION	1.0	2.45	62538	Pre-training
1	20170827.0	1.0	1.0	1		1.0		Protein-peptide		1.0		Disorder-order	0.0	0.0	1.0	18.0	18.0	18.0	0.0	0.75	0.111	0.139	1	1	X-RAY DIFFRACTION	1.0	2.45	62539	Pre-training
6	20100728.0	1.0	1.0	1	1.0			Protein-protein			1.0	Order-order	0.0	0.0	2.0	15.0	14.0	16.0	0.201	0.0	0.504	0.294	6	1	X-RAY DIFFRACTION	1.0	1.82	62540	Pre-training
6	20100728.0	1.0	1.0	1	1.0			Protein-protein			1.0	Order-order	0.0	0.0	2.0	38.0	38.0	38.0	0.658	0.0	0.158	0.184	6	1	X-RAY DIFFRACTION	1.0	1.82	62541	Pre-training
6	20170829.0	1.0	1.0	1	1.0			Protein-protein			1.0	Order-order	0.0	0.0	1.0	95.0	94.0	96.0	0.358	0.117	0.339	0.189	6	1	X-RAY DIFFRACTION	1.0	1.8	62542	Pre-training
28	20170829.0	1.0	1.0	1	1.0			Protein-protein			1.0	Order-order	0.0	0.0		60.5	58.0	63.0	0.322	0.289	0.188	0.207	28	1	X-RAY DIFFRACTION	1.0	2.625	62543	Pre-training
6	20170829.0	1.0	1.0	1	1.0			Protein-protein			1.0	Order-order	0.0	0.0	1.0	40.0	40.0	40.0	0.25	0.15	0.3	0.3	6	1	X-RAY DIFFRACTION	1.0	2.1	62544	Pre-training
12	20170829.0	1.0	1.0	1	1.0			Protein-protein			1.0	Order-order	0.0	0.0	1.0	70.0	70.0	70.0	0.343	0.2	0.186	0.271	12	1	X-RAY DIFFRACTION	1.0	2.1	62545	Pre-training
6	20170830.0	1.0	0.0	2	1.0			Protein-protein				Unannotated	0.0	1.0	1.0	74.5	73.0	80.0	0.214	0.229	0.399	0.165	6	1	X-RAY DIFFRACTION	1.0	2.653	62546	Pre-training
1	20170830.0	1.0	1.0	1	1.0			Protein-protein			1.0	Order-order	0.0	0.0	1.0	98.0	98.0	98.0	0.774	0.021	0.154	0.051	1	1	X-RAY DIFFRACTION	1.0	1.9	62547	Pre-training
1	20190506.0	1.0	1.0	1	1.0			Protein-protein		1.0		Disorder-order	0.0	0.0		27.0	27.0	27.0	0.407	0.111	0.222	0.259	1	1	X-RAY DIFFRACTION	1.0	2.8	62548	Pre-training
3	20190507.0	1.0	1.0	1	1.0			Protein-protein			1.0	Order-order	0.0	0.0	1.0	284.0	278.0	290.0	0.186	0.363	0.184	0.275	3	1	X-RAY DIFFRACTION	1.0	1.82	62549	Pre-training
72	20100310.0	1.0	1.0	1	1.0			Protein-protein		1.0		Disorder-order	0.0	0.0	1.0	32.5	28.0	35.0	0.706	0.0	0.178	0.109	72	2	X-RAY DIFFRACTION	0.8333333333333334	2.15	62550	Pre-training
38	20080414.0	0.606	1.0	2	1.0			Protein-protein			1.0	Order-order	0.0	0.0	2.0	24.0	22.0	31.0	0.913	0.0	0.0	0.087	38	2	X-RAY DIFFRACTION	0.8421052631578947	2.4	62551	Pre-training
2	20190508.0	1.0	1.0	1	1.0			Protein-protein				Unannotated	0.0	0.0		58.5	58.0	59.0	0.394	0.359	0.137	0.111	2	1	X-RAY DIFFRACTION	1.0	1.68	62552	Pre-training
1	20190508.0	1.0	1.0	1	1.0			Protein-protein			1.0	Order-order	0.0	0.0	1.0	53.0	53.0	53.0	0.774	0.075	0.075	0.075	1	1	X-RAY DIFFRACTION	1.0	1.991	62553	Pre-training
2	20190508.0	1.0	1.0	1	1.0			Protein-protein			1.0	Order-order	0.0	0.0	1.0	41.5	39.0	44.0	0.275	0.157	0.377	0.192	2	1	X-RAY DIFFRACTION	1.0	1.88	62554	Pre-training
1	20210614.0	1.0	1.0	1	1.0			Protein-protein				Unannotated	0.0	0.0		72.0	72.0	72.0	0.375	0.0	0.5	0.125	1	1	X-RAY DIFFRACTION	1.0	1.8	62555	Pre-training
2	20191002.0	0.949	1.0	2	1.0			Protein-protein			1.0	Order-order	0.0	0.0	1.0	91.5	91.0	92.0	0.777	0.0	0.156	0.067	2	1	ELECTRON MICROSCOPY	1.0	3.655	62556	Pre-training
1	20210614.0	1.0	1.0	1	1.0			Protein-protein		1.0		Disorder-order	0.0	0.0	1.0	57.0	57.0	57.0	0.561	0.123	0.123	0.193	1	1	SOLUTION NMR	1.0		62557	Pre-training
2	20210429.0	0.782	1.0	2	1.0			Protein-protein			1.0	Order-order	0.0	0.0	1.0	124.0	120.0	128.0	0.619	0.197	0.118	0.066	2	1	X-RAY DIFFRACTION	1.0	2.6	62558	Pre-training
9	20210615.0	1.0	1.0	1	1.0			Protein-protein			1.0	Order-order	0.0	0.0	1.0	32.0	28.0	37.0	0.625	0.0	0.31	0.071	9	1	ELECTRON MICROSCOPY	1.0	7.2	62559	Pre-training
1	20210615.0	1.0	1.0	1	1.0			Protein-protein			1.0	Order-order	0.0	0.0	1.0	67.0	67.0	67.0	0.119	0.418	0.343	0.119	1	1	X-RAY DIFFRACTION	1.0	2.2	62560	Pre-training
1	20230425.0	1.0	1.0	1	1.0			Protein-protein			1.0	Order-order	0.0	0.0	2.0	57.0	57.0	57.0	0.418	0.0	0.323	0.259	1	1	ELECTRON MICROSCOPY	1.0	3.77	62561	Post-training
6	20101126.0	0.712	0.833	4	1.0			Protein-protein		0.333	0.333	Unannotated	0.0	0.0	3.0	39.0	31.0	44.0	0.469	0.154	0.227	0.159	6	2	ELECTRON MICROSCOPY	0.6666666666666666	3.025	62562	Pre-training
29	20180801.0	0.85	0.793	6	1.0			Protein-protein		0.172	0.828	Order-order	0.0	0.0	2.0	73.0	15.0	79.0	0.185	0.133	0.386	0.26	29	1	ELECTRON MICROSCOPY	1.0	2.93	62563	Pre-training
23	20180801.0	0.711	1.0	4	1.0			Protein-protein		0.957		Disorder-order	0.0	0.0	4.0	68.0	45.0	75.0	0.163	0.184	0.326	0.345	23	1	ELECTRON MICROSCOPY	1.0	3.0	62564	Pre-training
18	20180801.0	1.0	1.0	6	1.0			Protein-protein			1.0	Order-order	0.0	0.0	2.0	227.5	198.0	261.0	0.77	0.023	0.121	0.06	18	1	ELECTRON MICROSCOPY	1.0	2.965	62565	Pre-training
21	20180801.0	1.0	1.0	4	1.0			Protein-protein		0.81	0.19	Disorder-order	0.0	0.0	2.0	37.0	8.0	49.0	0.219	0.042	0.479	0.25	21	1	ELECTRON MICROSCOPY	1.0	3.0	62566	Pre-training
28	20180801.0	1.0	1.0	4	1.0			Protein-protein			0.5	Unannotated	0.0	0.0	2.0	75.0	61.0	82.0	0.65	0.067	0.186	0.101	28	1	ELECTRON MICROSCOPY	1.0	3.0	62567	Pre-training
21	20180801.0	1.0	1.0	4	1.0			Protein-protein			0.667	Order-order	0.0	0.0	1.0	23.0	21.0	25.0	0.261	0.0	0.504	0.225	21	1	ELECTRON MICROSCOPY	1.0	3.0	62568	Pre-training
15	20180801.0	1.0	1.0	3	1.0			Protein-protein		1.0		Disorder-order	0.0	0.0	1.0	30.0	22.0	31.0	0.15	0.036	0.571	0.279	15	1	ELECTRON MICROSCOPY	1.0	3.0	62569	Pre-training
28	20180801.0	1.0	1.0	4	1.0			Protein-protein		0.786	0.214	Disorder-order	0.0	0.0	2.0	127.0	82.0	136.0	0.317	0.182	0.262	0.242	28	1	ELECTRON MICROSCOPY	1.0	3.0	62570	Pre-training
12	20121209.0	0.625	1.0	8	1.0			Protein-protein		0.5		Disorder-order	0.0	0.0	1.0	58.5	50.0	69.0	0.312	0.015	0.401	0.323	12	1	ELECTRON MICROSCOPY	1.0	2.85	62571	Pre-training
3	20230425.0	1.0	1.0	2	1.0			Protein-protein		0.667	0.333	Disorder-order	0.0	0.0	2.0	16.0	13.0	16.0	0.25	0.0	0.297	0.453	3	1	ELECTRON MICROSCOPY	1.0	2.47	62572	Post-training
8	20200317.0	1.0	0.875	4	1.0			Protein-protein			1.0	Order-order	0.0	0.0	5.0	16.0	11.0	23.0	0.197	0.0	0.493	0.283	8	1	ELECTRON MICROSCOPY	1.0	2.65	62573	Pre-training
2	20230426.0	1.0	1.0	2	1.0			Protein-protein				Unannotated	0.0	0.0		112.0	110.0	114.0	0.17	0.451	0.218	0.16	2	1	X-RAY DIFFRACTION	1.0	1.7	62574	Post-training
1	20230426.0	1.0	1.0	1	1.0			Protein-protein		1.0		Disorder-order	0.0	0.0	2.0	15.0	15.0	15.0	0.2	0.0	0.333	0.467	1	1	ELECTRON MICROSCOPY	1.0	3.4	62575	Post-training
7	20140430.0	0.632	1.0	2	0.714	0.286		Protein-protein		0.286	0.714	Order-order	0.143	0.0	7.0	33.0	28.0	40.0	0.818	0.0	0.097	0.065	7	2	ELECTRON MICROSCOPY	0.5714285714285714	3.4	62576	Pre-training
1	20230426.0	1.0	1.0	1	1.0			Protein-protein			1.0	Order-order	0.0	0.0	2.0	11.0	11.0	11.0	0.424	0.0	0.212	0.364	1	1	ELECTRON MICROSCOPY	1.0	3.4	62577	Post-training
7	20190131.0	1.0	1.0	2	1.0			Protein-protein		1.0		Disorder-order	0.0	0.0	2.0	24.0	22.0	25.0	0.28	0.435	0.042	0.217	7	1	ELECTRON MICROSCOPY	1.0	3.55	62578	Pre-training
1	20230426.0	1.0	1.0	1	1.0			Protein-protein			1.0	Order-order	0.0	0.0	2.0	22.0	22.0	22.0	0.364	0.0	0.182	0.455	1	1	ELECTRON MICROSCOPY	1.0	3.4	62579	Post-training
8	20190131.0	0.652	1.0	2	1.0			Protein-protein			1.0	Order-order	0.0	0.0	2.0	33.5	28.0	38.0	0.673	0.036	0.15	0.137	8	1	ELECTRON MICROSCOPY	1.0	3.5	62580	Pre-training
1	20230426.0	1.0	1.0	1	1.0			Protein-protein			1.0	Order-order	0.0	0.0	2.0	63.0	63.0	63.0	0.726	0.0	0.193	0.081	1	1	ELECTRON MICROSCOPY	1.0	3.4	62581	Post-training
8	20190131.0	0.652	1.0	2	1.0			Protein-protein			1.0	Order-order	0.0	0.0	1.0	214.5	205.0	228.0	0.798	0.005	0.103	0.083	8	1	ELECTRON MICROSCOPY	1.0	3.5	62582	Pre-training
7	20010918.0	1.0	1.0	1	1.0			Protein-protein	0.429		0.571	Order-order	0.0	0.0	1.0	70.0	62.0	70.0	0.724	0.0	0.167	0.138	7	1	X-RAY DIFFRACTION	1.0	2.9	62583	Pre-training
4	20010918.0	1.0	1.0	1	1.0			Protein-protein		1.0		Disorder-order	0.0	0.0	1.0	48.5	48.0	49.0	0.551	0.0	0.233	0.215	4	1	X-RAY DIFFRACTION	1.0	2.875	62584	Pre-training
4	20010918.0	1.0	1.0	1	1.0			Protein-protein			1.0	Order-order	0.0	0.0	1.0	35.0	35.0	36.0	0.873	0.0	0.127	0.0	4	1	X-RAY DIFFRACTION	1.0	2.875	62585	Pre-training
11	20070215.0	1.0	1.0	1	1.0			Protein-protein			1.0	Order-order	0.0	0.0	1.0	38.0	38.0	40.0	0.053	0.237	0.325	0.385	11	1	X-RAY DIFFRACTION	1.0	2.0	62586	Pre-training
2	20050128.0	1.0	1.0	1	1.0			Protein-protein			1.0	Order-order	0.0	0.0	1.0	8.0	8.0	8.0	0.0	0.0	0.5	0.5	2	1	X-RAY DIFFRACTION	1.0	2.02	62587	Pre-training
2	20070216.0	1.0	1.0	2	1.0			Protein-protein			1.0	Order-order	0.0	0.0	1.0	87.5	85.0	90.0	0.307	0.35	0.143	0.199	2	1	X-RAY DIFFRACTION	1.0	2.45	62588	Pre-training
2	20070216.0	1.0	1.0	1	1.0			Protein-protein			1.0	Order-order	0.0	0.0	1.0	100.5	97.0	104.0	0.373	0.11	0.313	0.204	2	1	X-RAY DIFFRACTION	1.0	3.25	62589	Pre-training
1	20070216.0	1.0	1.0	1	1.0			Protein-protein			1.0	Order-order	0.0	0.0	1.0	38.0	38.0	38.0	0.263	0.158	0.316	0.263	1	1	X-RAY DIFFRACTION	1.0	2.0	62590	Pre-training
8	20070216.0	1.0	1.0	1	1.0			Protein-protein			1.0	Order-order	0.0	0.0	1.0	67.0	64.0	76.0	0.294	0.273	0.206	0.235	8	1	X-RAY DIFFRACTION	1.0	2.4	62591	Pre-training
3	20100830.0	1.0	1.0	1	1.0			Protein-protein			1.0	Order-order	0.0	0.0	1.0	67.0	67.0	74.0	0.135	0.448	0.108	0.269	3	1	X-RAY DIFFRACTION	1.0	3.78	62592	Pre-training
1	20100917.0	1.0	1.0	1			1.0	Peptide-peptide			1.0	Order-order	0.0	0.0		8.0	8.0	8.0	0.0	0.667	0.0	0.333	1	1	X-RAY DIFFRACTION	1.0	1.8	62593	Pre-training
138	19920521.0	1.0	1.0	1	1.0			Protein-protein			1.0	Order-order	0.0	0.0	1.0	42.0	38.0	47.0	0.21	0.25	0.337	0.196	138	1	X-RAY DIFFRACTION	1.0	2.415	62594	Pre-training
2	20140130.0	1.0	1.0	1	1.0			Protein-protein			1.0	Order-order	0.0	0.0	1.0	20.5	19.0	22.0	0.0	0.213	0.445	0.343	2	1	X-RAY DIFFRACTION	1.0	3.2	62595	Pre-training
1	20140131.0	1.0	1.0	1	1.0			Protein-protein				Unannotated	0.0	0.0		77.0	77.0	77.0	0.0	0.667	0.213	0.12	1	1	X-RAY DIFFRACTION	1.0	2.148	62596	Pre-training
1	20140131.0	1.0	1.0	1	1.0			Protein-protein			1.0	Order-order	0.0	0.0	1.0	54.0	54.0	54.0	0.407	0.074	0.259	0.259	1	1	X-RAY DIFFRACTION	1.0	2.03	62597	Pre-training
178	19981020.0	0.511	0.944	14	0.994		0.006	Protein-protein	0.006	0.365	0.438	Order-order	0.0	0.0	26.0	20.0	16.0	48.0	0.528	0.012	0.279	0.158	178	2	ELECTRON MICROSCOPY	0.5786516853932584	3.72	62598	Pre-training
21	20140202.0	1.0	1.0	1	1.0			Protein-protein			1.0	Order-order	0.0	0.0	1.0	29.0	28.0	32.0	0.103	0.179	0.286	0.429	21	1	X-RAY DIFFRACTION	1.0	2.0	62599	Pre-training
1	20140203.0	1.0	0.0	2	1.0			Protein-protein		1.0		Disorder-order	0.0	0.0	1.0	13.0	13.0	13.0	0.0	0.231	0.538	0.231	1	1	X-RAY DIFFRACTION	1.0	3.15	62600	Pre-training
4	20140203.0	1.0	1.0	1	1.0			Protein-protein			1.0	Order-order	0.0	0.0	1.0	49.5	36.0	51.0	0.384	0.263	0.152	0.219	4	2	X-RAY DIFFRACTION	0.75	2.3	62601	Pre-training
3	20140203.0	0.699	1.0	1	1.0			Protein-protein			1.0	Order-order	0.0	0.0	1.0	78.0	51.0	81.0	0.551	0.074	0.173	0.185	3	2	X-RAY DIFFRACTION	0.6666666666666666	2.3	62602	Pre-training
18	20161117.0	0.675	1.0	2	1.0			Protein-protein			1.0	Order-order	0.0	0.0	2.0	248.0	192.0	259.0	0.124	0.398	0.221	0.236	18	1	X-RAY DIFFRACTION	1.0	2.601	62603	Pre-training
5	20160615.0	0.916	1.0	1	1.0			Protein-protein			1.0	Order-order	0.0	0.0	3.0	83.0	80.0	90.0	0.851	0.0	0.099	0.059	5	1	X-RAY DIFFRACTION	1.0	1.7	62604	Pre-training
2	20170830.0	1.0	1.0	1		1.0		Protein-peptide		1.0		Disorder-order	0.0	0.0	1.0	24.5	24.0	25.0	0.794	0.0	0.144	0.063	2	1	X-RAY DIFFRACTION	1.0	1.7	62605	Pre-training
120	20000518.0	1.0	1.0	2	1.0			Protein-protein			1.0	Order-order	0.0	0.0	1.0	51.0	46.0	56.0	0.061	0.217	0.388	0.333	120	2	X-RAY DIFFRACTION	0.5	3.7	62606	Pre-training
120	20000518.0	1.0	1.0	2	1.0			Protein-protein			1.0	Order-order	0.0	0.0	1.0	18.5	18.0	19.0	0.25	0.056	0.395	0.3	120	2	X-RAY DIFFRACTION	0.5	3.7	62607	Pre-training
210	20000518.0	0.666	1.0	3	1.0			Protein-protein			1.0	Order-order	0.0	0.0	1.0	69.0	60.0	78.0	0.102	0.408	0.129	0.226	210	2	X-RAY DIFFRACTION	0.7142857142857143	3.4	62608	Pre-training
120	20000518.0	1.0	1.0	2	1.0			Protein-protein			1.0	Order-order	0.0	0.0	1.0	23.0	18.0	28.0	0.216	0.07	0.5	0.215	120	2	X-RAY DIFFRACTION	0.5	3.7	62609	Pre-training
1	20170901.0	1.0	1.0	1	1.0			Protein-protein			1.0	Order-order	0.0	0.0	1.0	160.0	160.0	160.0	0.631	0.025	0.2	0.144	1	1	SOLUTION NMR	1.0		62610	Pre-training
1	20170901.0	1.0	1.0	1	1.0			Protein-protein			1.0	Order-order	0.0	0.0	1.0	111.0	111.0	111.0	0.45	0.162	0.207	0.18	1	1	SOLUTION NMR	1.0		62611	Pre-training
1	20170901.0	1.0	1.0	1	1.0			Protein-protein			1.0	Order-order	0.0	0.0	1.0	55.0	55.0	55.0	0.309	0.436	0.036	0.218	1	1	X-RAY DIFFRACTION	1.0	1.79	62612	Pre-training
2	20170904.0	1.0	1.0	1	1.0			Protein-protein			1.0	Order-order	0.0	0.0	1.0	49.0	47.0	51.0	0.097	0.392	0.365	0.145	2	1	X-RAY DIFFRACTION	1.0	2.0	62613	Pre-training
1	20170904.0	1.0	1.0	1	1.0			Protein-protein		1.0		Disorder-order	0.0	0.0	2.0	74.0	74.0	74.0	0.664	0.0	0.111	0.224	1	1	X-RAY DIFFRACTION	1.0	2.0	62614	Pre-training
4	20170904.0	0.977	1.0	1	1.0			Protein-protein			1.0	Order-order	0.0	0.0	1.0	69.5	68.0	71.0	0.709	0.0	0.19	0.101	4	1	X-RAY DIFFRACTION	1.0	3.83	62615	Pre-training
2	20170904.0	1.0	1.0	1	1.0			Protein-protein			1.0	Order-order	0.0	0.0	1.0	167.0	160.0	174.0	0.551	0.144	0.182	0.122	2	1	X-RAY DIFFRACTION	1.0	3.83	62616	Pre-training
8	20010524.0	0.836	1.0	3	1.0			Protein-protein			1.0	Order-order	0.0	0.0	3.0	44.0	40.0	71.0	0.353	0.184	0.318	0.143	8	1	X-RAY DIFFRACTION	1.0	1.99	62617	Pre-training
1025	20170317.0	0.56	0.883	6	1.0			Protein-protein			1.0	Order-order	0.0	0.0	3.0	19.0	15.0	24.0	0.125	0.154	0.296	0.421	1025	2	ELECTRON MICROSCOPY	0.9414634146341464	2.93	62618	Pre-training
1025	20170317.0	0.746	0.883	6	1.0			Protein-protein			1.0	Order-order	0.0	0.0	3.0	43.0	37.0	46.0	0.488	0.14	0.209	0.163	1025	2	ELECTRON MICROSCOPY	0.9414634146341464	2.93	62619	Pre-training
60	20190509.0	1.0	1.0	1	1.0			Protein-protein			1.0	Order-order	0.0	0.0	1.0	13.0	12.0	13.0	0.154	0.527	0.319	0.0	60	1	ELECTRON MICROSCOPY	1.0	3.0	62620	Pre-training
90	20190509.0	1.0	1.0	1	1.0			Protein-protein			1.0	Order-order	0.0	0.0	1.0	19.0	19.0	24.0	0.789	0.0	0.211	0.0	90	1	ELECTRON MICROSCOPY	1.0	2.6	62621	Pre-training
3	20190510.0	1.0	1.0	1	1.0			Protein-protein				Unannotated	0.0	0.0		68.0	68.0	68.0	0.838	0.0	0.088	0.074	3	1	X-RAY DIFFRACTION	1.0	2.698	62622	Pre-training
15	20040812.0	1.0	0.067	3	1.0			Protein-protein			0.933	Order-order	0.0	0.0	1.0	37.0	31.0	39.0	0.336	0.079	0.382	0.205	15	2	X-RAY DIFFRACTION	0.6666666666666666	3.9	62623	Pre-training
1	20190510.0	1.0	0.0	2	1.0			Protein-protein				Unannotated	0.0	0.0	1.0	20.0	20.0	20.0	0.2	0.0	0.5	0.3	1	1	ELECTRON MICROSCOPY	1.0	3.8	62624	Pre-training
1	20190510.0	1.0	0.0	2	1.0			Protein-protein				Unannotated	0.0	0.0	1.0	40.0	40.0	40.0	0.119	0.264	0.369	0.248	1	1	ELECTRON MICROSCOPY	1.0	3.8	62625	Pre-training
1	20190510.0	1.0	1.0	1		1.0		Protein-peptide				Unannotated	0.0	0.0		34.0	34.0	34.0	0.206	0.029	0.451	0.314	1	1	ELECTRON MICROSCOPY	1.0	3.8	62626	Pre-training
2	20190512.0	1.0	1.0	1	1.0			Protein-protein			1.0	Order-order	0.0	0.0	1.0	56.0	56.0	56.0	0.393	0.071	0.357	0.179	2	1	X-RAY DIFFRACTION	1.0	1.88	62627	Pre-training
4	20190512.0	1.0	1.0	1	1.0			Protein-protein			1.0	Order-order	0.0	0.0	1.0	32.0	32.0	32.0	0.187	0.062	0.312	0.438	4	1	X-RAY DIFFRACTION	1.0	1.88	62628	Pre-training
106	20040914.0	0.497	0.066	12	0.915	0.085		Protein-protein			0.019	Unannotated	0.0	1.0	7.0	23.0	17.0	24.0	0.043	0.609	0.217	0.13	106	2	ELECTRON MICROSCOPY	0.7924528301886793	4.0	62629	Pre-training
4	20210616.0	1.0	1.0	1		1.0		Protein-peptide		1.0		Disorder-order	0.0	0.0	2.0	11.5	9.0	13.0	0.404	0.042	0.401	0.161	4	1	X-RAY DIFFRACTION	1.0	2.17	62630	Pre-training
4	20210616.0	0.709	1.0	1		1.0		Protein-peptide				Unannotated	0.0	0.0	1.0	16.0	15.0	16.0	0.219	0.194	0.312	0.25	4	1	X-RAY DIFFRACTION	1.0	3.025	62631	Pre-training
1	20210617.0	1.0	1.0	1	1.0			Protein-protein			1.0	Order-order	0.0	0.0	1.0	41.0	41.0	41.0	0.108	0.379	0.296	0.217	1	1	X-RAY DIFFRACTION	1.0	1.85	62632	Pre-training
2	20210617.0	0.84	1.0	1	1.0			Protein-protein			1.0	Order-order	0.0	0.0	1.0	49.5	49.0	50.0	0.136	0.453	0.237	0.174	2	1	X-RAY DIFFRACTION	1.0	1.85	62633	Pre-training
1	20230426.0	1.0	1.0	1	1.0			Protein-protein		1.0		Disorder-order	0.0	0.0	2.0	13.0	13.0	13.0	0.308	0.0	0.615	0.077	1	1	ELECTRON MICROSCOPY	1.0	3.4	62634	Post-training
3	20230426.0	1.0	1.0	1	1.0			Protein-protein		0.667	0.333	Disorder-order	0.0	0.0	2.0	22.0	22.0	31.0	0.591	0.0	0.273	0.136	3	1	ELECTRON MICROSCOPY	1.0	3.4	62635	Post-training
3	20230426.0	1.0	1.0	1	1.0			Protein-protein			1.0	Order-order	0.0	0.0	2.0	18.0	12.0	19.0	0.158	0.611	0.111	0.167	3	1	ELECTRON MICROSCOPY	1.0	3.4	62636	Post-training
3	20230426.0	1.0	1.0	1	1.0			Protein-protein		0.333	0.667	Order-order	0.0	0.0	2.0	12.0	9.0	16.0	0.294	0.0	0.494	0.211	3	1	ELECTRON MICROSCOPY	1.0	3.4	62637	Post-training
6	20200415.0	0.741	1.0	2	1.0			Protein-protein			1.0	Order-order	0.0	0.0	2.0	49.0	47.0	56.0	0.607	0.0	0.253	0.135	6	2	ELECTRON MICROSCOPY	0.8333333333333334	3.4	62638	Pre-training
3	20230426.0	0.637	1.0	1	1.0			Protein-protein			1.0	Order-order	0.0	0.0	2.0	30.0	30.0	31.0	0.626	0.0	0.171	0.173	3	1	ELECTRON MICROSCOPY	1.0	3.4	62639	Post-training
2	20230426.0	1.0	1.0	1	1.0			Protein-protein			1.0	Order-order	0.0	0.0	2.0	35.0	27.0	43.0	0.478	0.0	0.24	0.282	2	1	ELECTRON MICROSCOPY	1.0	3.55	62640	Post-training
1	20230426.0	1.0	1.0	1	1.0			Protein-protein		1.0		Disorder-order	0.0	0.0	2.0	13.0	13.0	13.0	0.308	0.0	0.154	0.538	1	1	ELECTRON MICROSCOPY	1.0	3.7	62641	Post-training
1	20230426.0	1.0	1.0	1	1.0			Protein-protein			1.0	Order-order	0.0	0.0	2.0	157.0	157.0	157.0	0.619	0.0	0.212	0.169	1	1	ELECTRON MICROSCOPY	1.0	3.7	62642	Post-training
1	20230426.0	1.0	1.0	1	1.0			Protein-protein			1.0	Order-order	0.0	0.0	2.0	36.0	36.0	36.0	0.611	0.056	0.222	0.111	1	1	ELECTRON MICROSCOPY	1.0	3.7	62643	Post-training
1	20230426.0	1.0	1.0	1	1.0			Protein-protein			1.0	Order-order	0.0	0.0	2.0	46.0	46.0	46.0	0.744	0.0	0.117	0.139	1	1	ELECTRON MICROSCOPY	1.0	3.7	62644	Post-training
7	20190131.0	0.615	1.0	2	1.0			Protein-protein			1.0	Order-order	0.0	0.0	2.0	42.0	33.0	59.0	0.44	0.028	0.226	0.28	7	1	ELECTRON MICROSCOPY	1.0	3.7	62645	Pre-training
1	20230426.0	1.0	1.0	1	1.0			Protein-protein			1.0	Order-order	0.0	0.0	2.0	39.0	39.0	39.0	0.154	0.103	0.385	0.359	1	1	ELECTRON MICROSCOPY	1.0	3.7	62646	Post-training
1	20230426.0	1.0	1.0	1	1.0			Protein-protein			1.0	Order-order	0.0	0.0	2.0	20.0	20.0	20.0	0.35	0.35	0.3	0.0	1	1	ELECTRON MICROSCOPY	1.0	3.7	62647	Post-training
1	20230426.0	1.0	1.0	1	1.0			Protein-protein			1.0	Order-order	0.0	0.0	2.0	66.0	66.0	66.0	0.565	0.077	0.188	0.17	1	1	ELECTRON MICROSCOPY	1.0	3.7	62648	Post-training
1	20230426.0	1.0	1.0	1	1.0			Protein-protein			1.0	Order-order	0.0	0.0	2.0	23.0	23.0	23.0	0.522	0.0	0.217	0.261	1	1	ELECTRON MICROSCOPY	1.0	3.7	62649	Post-training
1	20230426.0	1.0	1.0	1	1.0			Protein-protein			1.0	Order-order	0.0	0.0	2.0	30.0	30.0	30.0	0.567	0.0	0.167	0.267	1	1	ELECTRON MICROSCOPY	1.0	3.7	62650	Post-training
1	20230426.0	1.0	1.0	1	1.0			Protein-protein			1.0	Order-order	0.0	0.0	2.0	11.0	11.0	11.0	0.727	0.0	0.0	0.273	1	1	ELECTRON MICROSCOPY	1.0	3.7	62651	Post-training
8	20190131.0	0.709	1.0	2	1.0			Protein-protein			1.0	Order-order	0.0	0.0	2.0	112.5	86.0	122.0	0.855	0.0	0.108	0.035	8	1	ELECTRON MICROSCOPY	1.0	3.5	62652	Pre-training
1	20230426.0	1.0	1.0	1	1.0			Protein-protein			1.0	Order-order	0.0	0.0	2.0	13.0	13.0	13.0	0.821	0.0	0.179	0.0	1	1	ELECTRON MICROSCOPY	1.0	3.7	62653	Post-training
5	20200415.0	0.758	1.0	2	1.0			Protein-protein			1.0	Order-order	0.0	0.0	2.0	20.0	19.0	21.0	0.85	0.0	0.095	0.053	5	2	ELECTRON MICROSCOPY	0.8	3.4	62654	Pre-training
7	20090803.0	1.0	1.0	2	1.0			Protein-protein			1.0	Order-order	0.0	0.0	1.0	84.0	82.0	94.0	0.762	0.0	0.119	0.119	7	1	X-RAY DIFFRACTION	1.0	1.45	62655	Pre-training
7	20230427.0	0.827	1.0	1	1.0			Protein-protein			1.0	Order-order	0.0	0.0		80.0	80.0	80.0	0.0	0.507	0.16	0.333	7	1	ELECTRON MICROSCOPY	1.0	3.28	62656	Post-training
51	20111208.0	0.55	1.0	1	1.0			Protein-protein			1.0	Order-order	0.0	0.0		74.0	63.0	80.0	0.0	0.629	0.122	0.227	51	2	ELECTRON MICROSCOPY	0.9607843137254902	3.75	62657	Pre-training
1	20230428.0	1.0	1.0	1	1.0			Protein-protein		1.0		Disorder-order	0.0	0.0		74.0	74.0	74.0	0.736	0.048	0.109	0.107	1	1	X-RAY DIFFRACTION	1.0	1.39	62658	Post-training
2	20230428.0	1.0	1.0	1	1.0			Protein-protein			1.0	Order-order	0.0	0.0		61.0	56.0	66.0	0.054	0.303	0.314	0.329	2	1	X-RAY DIFFRACTION	1.0	2.54	62659	Post-training
1	20230428.0	1.0	1.0	1	1.0			Protein-protein			1.0	Order-order	0.0	0.0		106.0	106.0	106.0	0.057	0.575	0.236	0.132	1	1	X-RAY DIFFRACTION	1.0	2.54	62660	Post-training
1	20230428.0	1.0	0.0	2	1.0			Protein-protein				Unannotated	0.0	1.0	1.0	59.0	59.0	59.0	0.153	0.356	0.203	0.288	1	1	X-RAY DIFFRACTION	1.0	1.969	62661	Post-training
12	19970118.0	0.6	1.0	1	1.0			Protein-protein			1.0	Order-order	0.25	0.0	1.0	128.0	124.0	176.0	0.516	0.125	0.161	0.188	12	2	X-RAY DIFFRACTION	0.75	2.1	62662	Pre-training
1	20030402.0	1.0	1.0	1	1.0			Protein-protein			1.0	Order-order	0.0	0.0	1.0	74.0	74.0	74.0	0.528	0.111	0.111	0.25	1	1	X-RAY DIFFRACTION	1.0	2.1	62663	Pre-training
2	20030402.0	1.0	1.0	1	1.0			Protein-protein			1.0	Order-order	0.0	0.0	1.0	10.5	10.0	11.0	0.522	0.0	0.191	0.286	2	1	X-RAY DIFFRACTION	1.0	2.1	62664	Pre-training
3	20030402.0	1.0	1.0	1	1.0			Protein-protein			1.0	Order-order	0.0	0.0	1.0	17.0	16.0	17.0	0.353	0.0	0.312	0.312	3	1	X-RAY DIFFRACTION	1.0	2.1	62665	Pre-training
3	20030402.0	1.0	1.0	1	1.0			Protein-protein			1.0	Order-order	0.0	0.0	1.0	46.0	46.0	46.0	0.591	0.0	0.173	0.237	3	1	X-RAY DIFFRACTION	1.0	2.1	62666	Pre-training
5	20000918.0	1.0	1.0	2	1.0			Protein-protein			1.0	Order-order	0.0	0.0	1.0	26.0	26.0	26.0	0.538	0.154	0.192	0.115	5	1	X-RAY DIFFRACTION	1.0	1.8	62667	Pre-training
6	20000918.0	1.0	1.0	2	1.0			Protein-protein			1.0	Order-order	0.0	0.0	1.0	57.0	56.0	58.0	0.619	0.009	0.252	0.12	6	1	X-RAY DIFFRACTION	1.0	1.8	62668	Pre-training
14	20030403.0	0.7	1.0	1	1.0			Protein-protein			1.0	Order-order	0.0	0.0	1.0	36.0	32.0	37.0	0.568	0.056	0.27	0.108	14	1	X-RAY DIFFRACTION	1.0	1.713	62669	Pre-training
14	20030403.0	1.0	1.0	1	1.0			Protein-protein			1.0	Order-order	0.0	0.0	1.0	75.0	71.0	82.0	0.179	0.2	0.247	0.382	14	1	X-RAY DIFFRACTION	1.0	2.3	62670	Pre-training
1	20030403.0	1.0	1.0	1	1.0			Protein-protein		1.0		Disorder-order	0.0	0.0	1.0	14.0	14.0	14.0	0.643	0.071	0.143	0.143	1	1	X-RAY DIFFRACTION	1.0	2.2	62671	Pre-training
1	20030403.0	1.0	1.0	1	1.0			Protein-protein		1.0		Disorder-order	0.0	0.0	1.0	23.0	23.0	23.0	0.583	0.174	0.191	0.052	1	1	X-RAY DIFFRACTION	1.0	2.2	62672	Pre-training
1	20070219.0	1.0	1.0	1	1.0			Protein-protein			1.0	Order-order	0.0	0.0	1.0	8.0	8.0	8.0	1.0	0.0	0.0	0.0	1	1	X-RAY DIFFRACTION	1.0	1.7	62673	Pre-training
1	20070219.0	1.0	1.0	1	1.0			Protein-protein			1.0	Order-order	0.0	0.0	1.0	16.0	16.0	16.0	0.859	0.0	0.141	0.0	1	1	X-RAY DIFFRACTION	1.0	1.7	62674	Pre-training
2	20070219.0	1.0	1.0	1	1.0			Protein-protein			1.0	Order-order	0.0	0.0		129.5	128.0	131.0	0.092	0.622	0.149	0.136	2	1	X-RAY DIFFRACTION	1.0	1.777	62675	Pre-training
2	20070219.0	1.0	1.0	1	1.0			Protein-protein			1.0	Order-order	0.0	0.0		30.5	30.0	31.0	0.016	0.46	0.378	0.147	2	1	X-RAY DIFFRACTION	1.0	1.777	62676	Pre-training
1	20100921.0	1.0	1.0	1	1.0			Protein-protein			1.0	Order-order	0.0	0.0	1.0	72.0	72.0	72.0	0.556	0.111	0.125	0.208	1	1	X-RAY DIFFRACTION	1.0	1.2	62677	Pre-training
29	20070320.0	0.544	1.0	4	1.0			Protein-protein		0.379	0.586	Order-order	0.0	0.0	5.0	9.0	8.0	19.0	0.444	0.0	0.4	0.125	29	2	X-RAY DIFFRACTION	0.5862068965517241	1.85	62678	Pre-training
14	20010614.0	0.671	0.786	4	0.929	0.071		Protein-protein		1.0		Disorder-order	0.0	0.0	5.0	68.5	57.0	99.0	0.883	0.0	0.045	0.065	14	2	X-RAY DIFFRACTION	0.8571428571428571	2.0	62679	Pre-training
14	20100907.0	1.0	1.0	1	1.0			Protein-protein			1.0	Order-order	0.0	0.0	2.0	49.5	46.0	52.0	0.378	0.196	0.255	0.142	14	1	X-RAY DIFFRACTION	1.0	2.24	62680	Pre-training
8	20140204.0	0.848	1.0	1	1.0			Protein-protein			1.0	Order-order	1.0	0.0	2.0	100.0	90.0	121.0	0.855	0.0	0.074	0.067	8	1	X-RAY DIFFRACTION	1.0	2.445	62681	Pre-training
2	20140204.0	1.0	1.0	1	1.0			Protein-protein			1.0	Order-order	0.0	0.0	1.0	18.0	18.0	18.0	0.0	0.222	0.333	0.444	2	1	X-RAY DIFFRACTION	1.0	1.8	62682	Pre-training
2	20140204.0	1.0	1.0	1	1.0			Protein-protein			1.0	Order-order	0.0	0.0	1.0	30.0	30.0	30.0	0.467	0.0	0.2	0.333	2	1	X-RAY DIFFRACTION	1.0	1.8	62683	Pre-training
2	20110928.0	1.0	1.0	1	1.0			Protein-protein			1.0	Order-order	0.0	0.0	1.0	32.0	32.0	32.0	0.375	0.125	0.375	0.125	2	1	X-RAY DIFFRACTION	1.0	1.595	62684	Pre-training
5	20110928.0	1.0	1.0	1	1.0			Protein-protein			1.0	Order-order	0.0	0.0	1.0	54.0	53.0	54.0	0.585	0.0	0.259	0.151	5	1	X-RAY DIFFRACTION	1.0	1.5	62685	Pre-training
1	20140205.0	1.0	0.0	2		1.0		Protein-peptide				Unannotated	0.0	0.0	1.0	41.0	41.0	41.0					1	1	X-RAY DIFFRACTION	1.0	2.8	62686	Pre-training
4	20140204.0	1.0	1.0	1	1.0			Protein-protein			1.0	Order-order	0.0	0.0	1.0	65.0	54.0	72.0	0.0	0.364	0.443	0.196	4	1	X-RAY DIFFRACTION	1.0	1.485	62687	Pre-training
4	20140204.0	1.0	1.0	1	1.0			Protein-protein			1.0	Order-order	0.0	0.0	1.0	26.5	26.0	27.0	0.165	0.0	0.776	0.059	4	1	X-RAY DIFFRACTION	1.0	1.485	62688	Pre-training
2	20140206.0	1.0	1.0	1	1.0			Protein-protein				Unannotated	0.0	0.0		72.0	70.0	74.0	0.409	0.278	0.223	0.09	2	1	X-RAY DIFFRACTION	1.0	2.31	62689	Pre-training
130	20170906.0	1.0	1.0	1	1.0			Protein-protein			1.0	Order-order	0.0	0.0	1.0	80.0	80.0	80.0	0.8	0.05	0.1	0.05	130	1	ELECTRON MICROSCOPY	1.0	3.7	62690	Pre-training
4	20170904.0	0.976	1.0	1	1.0			Protein-protein			1.0	Order-order	0.0	0.0	1.0	28.0	27.0	28.0	0.5	0.0	0.143	0.357	4	1	X-RAY DIFFRACTION	1.0	3.83	62691	Pre-training
4	20170907.0	0.969	0.0	2		1.0		Protein-peptide				Unannotated	0.0	0.0	1.0	39.5	37.0	40.0	0.07	0.722	0.087	0.114	4	1	X-RAY DIFFRACTION	1.0	2.61	62692	Pre-training
2	20170907.0	0.943	1.0	1	1.0			Protein-protein			1.0	Order-order	0.0	0.0	1.0	86.0	81.0	91.0	0.053	0.704	0.132	0.112	2	1	X-RAY DIFFRACTION	1.0	1.47	62693	Pre-training
1	20190513.0	1.0	1.0	1	1.0			Protein-protein		1.0		Disorder-order	0.0	0.0	1.0	79.0	79.0	79.0	0.371	0.211	0.275	0.143	1	1	X-RAY DIFFRACTION	1.0	2.17	62694	Pre-training
15	20091102.0	0.566	0.0	3	1.0			Protein-protein		0.667	0.333	Disorder-order	0.0	0.0	5.0	16.0	13.0	24.0	0.0	0.158	0.333	0.5	15	2	X-RAY DIFFRACTION	0.9333333333333332	3.3	62695	Pre-training
11	20130719.0	1.0	1.0	4	1.0			Protein-protein			1.0	Order-order	0.0	0.0	2.0	42.0	37.0	51.0	0.513	0.35	0.054	0.077	11	1	X-RAY DIFFRACTION	1.0	3.25	62696	Pre-training
91	20040812.0	0.737	0.319	3	1.0			Protein-protein			1.0	Order-order	0.0	0.0	3.0	169.0	131.0	177.0	0.636	0.096	0.153	0.115	91	2	ELECTRON MICROSCOPY	0.7142857142857143	4.7	62697	Pre-training
2	20190510.0	1.0	1.0	1	1.0			Protein-protein			1.0	Order-order	0.0	0.0	2.0	50.5	50.0	51.0	0.178	0.268	0.287	0.268	2	1	ELECTRON MICROSCOPY	1.0	3.35	62698	Pre-training
4	20210622.0	1.0	1.0	1	1.0			Protein-protein				Unannotated	0.0	1.0	1.0	29.5	29.0	31.0	0.508	0.164	0.241	0.069	4	1	X-RAY DIFFRACTION	1.0	2.49	62699	Pre-training
4	20210622.0	1.0	1.0	1	1.0			Protein-protein				Unannotated	0.0	1.0	1.0	42.5	40.0	46.0	0.491	0.212	0.237	0.047	4	1	X-RAY DIFFRACTION	1.0	3.34	62700	Pre-training
4	20210622.0	1.0	1.0	1	1.0			Protein-protein				Unannotated	0.0	1.0	1.0	26.0	24.0	29.0	0.514	0.194	0.253	0.039	4	1	X-RAY DIFFRACTION	1.0	3.34	62701	Pre-training
1	20210622.0	1.0	1.0	1	1.0			Protein-protein				Unannotated	0.0	1.0	1.0	30.0	30.0	30.0	0.0	0.259	0.4	0.341	1	1	X-RAY DIFFRACTION	1.0	1.7	62702	Pre-training
1	20210622.0	1.0	1.0	1	1.0			Protein-protein				Unannotated	0.0	1.0	1.0	22.0	22.0	22.0	0.773	0.0	0.136	0.091	1	1	X-RAY DIFFRACTION	1.0	1.8	62703	Pre-training
8	20210622.0	1.0	1.0	1	1.0			Protein-protein			1.0	Order-order	0.0	0.0	2.0	58.0	55.0	63.0	0.72	0.0	0.159	0.117	8	1	X-RAY DIFFRACTION	1.0	3.09	62704	Pre-training
2	20210622.0	1.0	0.0	2		1.0		Protein-peptide			1.0	Order-order	0.0	0.0	2.0	40.0	39.0	41.0	0.188	0.355	0.275	0.182	2	1	X-RAY DIFFRACTION	1.0	2.0	62705	Pre-training
2	20210622.0	1.0	1.0	1	1.0			Protein-protein			1.0	Order-order	0.0	0.0		31.0	30.0	32.0	0.194	0.516	0.161	0.129	2	1	X-RAY DIFFRACTION	1.0	2.245	62706	Pre-training
41	20070727.0	0.498	0.537	8	0.268	0.732		Protein-peptide				Unannotated	0.0	1.0	8.0	32.0	24.0	39.0	0.111	0.377	0.308	0.209	41	1	X-RAY DIFFRACTION	1.0	2.1	62707	Pre-training
21	20210208.0	0.61	1.0	1	1.0			Protein-protein			1.0	Order-order	0.0	0.0	1.0	13.0	8.0	22.0	0.111	0.0	0.692	0.154	21	1	ELECTRON MICROSCOPY	1.0	3.89	62708	Pre-training
30	20210622.0	0.919	1.0	1	1.0			Protein-protein			0.333	Unannotated	0.0	0.0	1.0	86.0	82.0	111.0	0.258	0.36	0.181	0.188	30	1	ELECTRON MICROSCOPY	1.0	3.3	62709	Pre-training
2	20210623.0	1.0	1.0	1	1.0			Protein-protein			1.0	Order-order	0.0	0.0	1.0	161.5	157.0	166.0	0.156	0.546	0.178	0.12	2	1	X-RAY DIFFRACTION	1.0	1.33	62710	Pre-training
2	20210623.0	1.0	1.0	1	1.0			Protein-protein			1.0	Order-order	0.0	0.0	1.0	25.0	24.0	26.0	0.359	0.401	0.161	0.08	2	1	X-RAY DIFFRACTION	1.0	1.33	62711	Pre-training
2	20210623.0	1.0	1.0	1	1.0			Protein-protein			1.0	Order-order	0.0	0.0	1.0	72.0	71.0	73.0	0.5	0.167	0.208	0.125	2	1	X-RAY DIFFRACTION	1.0	1.33	62712	Pre-training
1	20230428.0	1.0	1.0	1	1.0			Protein-protein	1.0			Disorder-disorder	0.0	0.0	1.0	11.0	11.0	11.0	0.636	0.0	0.091	0.273	1	1	ELECTRON MICROSCOPY	1.0	2.7	62713	Post-training
1	20230502.0	1.0	1.0	1	1.0			Protein-protein			1.0	Order-order	0.0	0.0	1.0	56.0	56.0	56.0	0.321	0.179	0.286	0.214	1	1	X-RAY DIFFRACTION	1.0	1.731	62714	Post-training
41	19920715.0	0.575	0.951	4	1.0			Protein-protein			1.0	Order-order	0.0	0.0	4.0	28.0	20.0	40.0	0.655	0.0	0.162	0.167	41	1	X-RAY DIFFRACTION	1.0	2.13	62715	Pre-training
2	20230502.0	1.0	1.0	1	1.0			Protein-protein			1.0	Order-order	0.0	0.0	1.0	50.0	46.0	54.0	0.548	0.0	0.175	0.277	2	1	X-RAY DIFFRACTION	1.0	2.94	62716	Post-training
4	20230502.0	0.946	1.0	1	1.0			Protein-protein				Unannotated	0.0	1.0	1.0	41.5	38.0	44.0	0.197	0.127	0.384	0.285	4	1	X-RAY DIFFRACTION	1.0	1.9	62717	Post-training
4	20230502.0	0.807	1.0	1	1.0			Protein-protein				Unannotated	0.0	1.0	1.0	33.0	19.0	35.0	0.22	0.212	0.394	0.185	4	1	X-RAY DIFFRACTION	1.0	1.9	62718	Post-training
10	20030403.0	1.0	1.0	1	1.0			Protein-protein			1.0	Order-order	0.0	0.0	1.0	38.0	35.0	40.0	0.45	0.025	0.375	0.15	10	1	X-RAY DIFFRACTION	1.0	2.8	62719	Pre-training
7	20030403.0	1.0	1.0	1	1.0			Protein-protein			1.0	Order-order	0.0	0.0	1.0	202.0	202.0	203.0	0.455	0.101	0.231	0.216	7	1	X-RAY DIFFRACTION	1.0	2.8	62720	Pre-training
6	19980825.0	0.597	0.667	2	1.0			Protein-protein			1.0	Order-order	0.0	0.0	5.0	50.0	41.0	65.0	0.022	0.361	0.384	0.238	6	1	X-RAY DIFFRACTION	1.0	2.4	62721	Pre-training
128	20001024.0	0.733	0.312	3	0.062	0.938		Protein-peptide		0.328	0.383	Order-order	0.0	0.0	12.0	25.0	20.0	37.0	0.231	0.307	0.08	0.359	128	3	X-RAY DIFFRACTION	0.9765625	2.3	62722	Pre-training
4	20030407.0	1.0	1.0	1	1.0			Protein-protein			1.0	Order-order	0.0	0.0		79.0	79.0	79.0	0.24	0.215	0.291	0.254	4	1	X-RAY DIFFRACTION	1.0	1.85	62723	Pre-training
4	20030407.0	1.0	1.0	1	1.0			Protein-protein			1.0	Order-order	0.0	0.0		25.0	24.0	26.0	0.362	0.019	0.335	0.283	4	1	X-RAY DIFFRACTION	1.0	1.85	62724	Pre-training
1	20070221.0	1.0	1.0	1	1.0			Protein-protein			1.0	Order-order	0.0	0.0	1.0	90.0	90.0	90.0	0.205	0.545	0.136	0.114	1	1	X-RAY DIFFRACTION	1.0	1.77	62725	Pre-training
32	20070222.0	0.671	0.906	3	1.0			Protein-protein	0.75		0.25	Disorder-disorder	0.0	0.0	3.0	60.0	38.0	66.0	0.261	0.729	0.0	0.018	32	1	X-RAY DIFFRACTION	1.0	1.795	62726	Pre-training
2	20070222.0	1.0	1.0	1	1.0			Protein-protein			1.0	Order-order	0.0	0.0	1.0	48.0	48.0	48.0	0.625	0.25	0.083	0.042	2	1	X-RAY DIFFRACTION	1.0	2.0	62727	Pre-training
4	20040319.0	1.0	1.0	1	1.0			Protein-protein			1.0	Order-order	0.0	0.0	1.0	68.0	68.0	70.0	0.5	0.0	0.221	0.279	4	1	X-RAY DIFFRACTION	1.0	2.0	62728	Pre-training
36	20070223.0	1.0	1.0	1	1.0			Protein-protein			1.0	Order-order	0.0	0.0	1.0	85.0	84.0	87.0	0.82	0.0	0.101	0.079	36	1	X-RAY DIFFRACTION	1.0	2.5	62729	Pre-training
6	20070223.0	1.0	1.0	5	1.0			Protein-protein			1.0	Order-order	0.0	0.0	1.0	76.5	72.0	82.0	0.026	0.652	0.217	0.126	6	1	X-RAY DIFFRACTION	1.0	1.38	62730	Pre-training
2	20100922.0	1.0	1.0	1	1.0			Protein-protein			1.0	Order-order	0.0	0.0		103.5	102.0	105.0	0.45	0.154	0.173	0.223	2	1	X-RAY DIFFRACTION	1.0	2.52	62731	Pre-training
36	20100924.0	1.0	1.0	1	1.0			Protein-protein	1.0			Disorder-disorder	0.0	0.0	1.0	126.5	124.0	129.0	0.564	0.016	0.167	0.256	36	1	X-RAY DIFFRACTION	1.0	2.305	62732	Pre-training
12	20100924.0	1.0	1.0	1	1.0			Protein-protein			1.0	Order-order	0.0	0.0	1.0	54.0	54.0	56.0	0.667	0.0	0.204	0.127	12	1	X-RAY DIFFRACTION	1.0	2.305	62733	Pre-training
12	20140211.0	1.0	1.0	2	1.0			Protein-protein			1.0	Order-order	0.0	0.0	1.0	87.5	85.0	92.0	0.462	0.0	0.295	0.24	12	1	X-RAY DIFFRACTION	1.0	3.75	62734	Pre-training
17	20060717.0	0.708	0.941	2	0.471	0.529		Protein-peptide		0.471	0.471	Order-order	0.0	0.0	5.0	32.0	22.0	56.0	0.5	0.095	0.29	0.097	17	1	X-RAY DIFFRACTION	1.0	2.4	62735	Pre-training
2	20170908.0	0.838	0.0	3	1.0			Protein-protein			1.0	Order-order	0.0	0.0	2.0	58.5	55.0	62.0	0.132	0.311	0.366	0.191	2	1	X-RAY DIFFRACTION	1.0	2.925	62736	Pre-training
10	20170909.0	1.0	1.0	1	1.0			Protein-protein			1.0	Order-order	0.0	0.0	1.0	93.5	73.0	113.0	0.421	0.301	0.204	0.067	10	1	X-RAY DIFFRACTION	1.0	2.249	62737	Pre-training
5	20170909.0	1.0	1.0	1	1.0			Protein-protein			1.0	Order-order	0.0	0.0		27.0	26.0	28.0	0.143	0.115	0.37	0.37	5	1	ELECTRON MICROSCOPY	1.0	8.2	62738	Pre-training
5	20170909.0	1.0	1.0	1	1.0			Protein-protein			1.0	Order-order	0.0	0.0		77.0	77.0	77.0	0.091	0.13	0.364	0.416	5	1	ELECTRON MICROSCOPY	1.0	8.2	62739	Pre-training
1	20170910.0	1.0	0.0	2	1.0			Protein-protein				Unannotated	0.0	0.0	1.0	35.0	35.0	35.0	0.272	0.371	0.178	0.178	1	1	X-RAY DIFFRACTION	1.0	2.38	62740	Pre-training
1	20170910.0	1.0	0.0	2	1.0			Protein-protein				Unannotated	0.0	0.0	1.0	66.0	66.0	66.0	0.456	0.142	0.277	0.125	1	1	X-RAY DIFFRACTION	1.0	2.38	62741	Pre-training
1	20170910.0	1.0	0.0	2	1.0			Protein-protein				Unannotated	0.0	0.0	1.0	21.0	21.0	21.0	0.571	0.286	0.095	0.048	1	1	X-RAY DIFFRACTION	1.0	2.38	62742	Pre-training
2	20170911.0	1.0	1.0	1	1.0			Protein-protein			1.0	Order-order	0.0	0.0	1.0	39.0	37.0	41.0	0.568	0.084	0.231	0.116	2	1	X-RAY DIFFRACTION	1.0	2.05	62743	Pre-training
6	20170911.0	0.867	1.0	1	1.0			Protein-protein			1.0	Order-order	1.0	0.0	1.0	119.0	115.0	156.0	0.736	0.05	0.088	0.132	6	2	X-RAY DIFFRACTION	0.8333333333333334	2.05	62744	Pre-training
1	20190514.0	1.0	0.0	2	1.0			Protein-protein				Unannotated	0.0	1.0	1.0	19.0	19.0	19.0	0.0	0.456	0.439	0.105	1	1	X-RAY DIFFRACTION	1.0	2.45	62745	Pre-training
1	20190514.0	1.0	1.0	1	1.0			Protein-protein			1.0	Order-order	0.0	0.0	1.0	105.0	105.0	105.0	0.257	0.238	0.295	0.21	1	1	X-RAY DIFFRACTION	1.0	2.351	62746	Pre-training
9	20060428.0	0.989	1.0	1	1.0			Protein-protein			1.0	Order-order	0.0	0.0	1.0	62.0	61.0	68.0	0.29	0.226	0.254	0.226	9	1	X-RAY DIFFRACTION	1.0	2.389	62747	Pre-training
4	20210624.0	1.0	1.0	1	1.0			Protein-protein			1.0	Order-order	0.0	0.0	1.0	8.0	8.0	9.0	0.625	0.0	0.333	0.0	4	1	X-RAY DIFFRACTION	1.0	2.8	62748	Pre-training
2	20210519.0	0.625	1.0	2	1.0			Protein-protein		1.0		Disorder-order	0.0	0.0	3.0	17.0	17.0	17.0	0.412	0.412	0.059	0.118	2	1	ELECTRON MICROSCOPY	1.0	3.1	62749	Pre-training
1	20210624.0	1.0	1.0	1	1.0			Protein-protein		1.0		Disorder-order	0.0	0.0	2.0	23.0	23.0	23.0	0.087	0.043	0.409	0.461	1	1	ELECTRON MICROSCOPY	1.0	3.2	62750	Pre-training
1	20210624.0	1.0	1.0	1	1.0			Protein-protein			1.0	Order-order	0.0	0.0	1.0	20.0	20.0	20.0	0.486	0.0	0.414	0.1	1	1	ELECTRON MICROSCOPY	1.0	3.2	62751	Pre-training
1	20210624.0	1.0	1.0	1	1.0			Protein-protein	1.0			Disorder-disorder	0.0	0.0	2.0	10.0	10.0	10.0	0.0	0.2	0.2	0.6	1	1	ELECTRON MICROSCOPY	1.0	2.4	62752	Pre-training
66	20160309.0	0.572	0.894	10	0.985	0.015		Protein-protein	0.788	0.182		Disorder-disorder	0.0	0.0	8.0	30.0	22.0	36.0	0.109	0.029	0.434	0.435	66	1	ELECTRON MICROSCOPY	1.0	2.905	62753	Pre-training
26	20130227.0	0.592	0.962	12	1.0			Protein-protein		0.731		Disorder-order	0.0	0.0	5.0	23.0	15.0	37.0	0.45	0.0	0.465	0.072	26	2	ELECTRON MICROSCOPY	0.9230769230769232	3.15	62754	Pre-training
66	20111212.0	0.593	0.97	13	1.0			Protein-protein			0.758	Order-order	0.0	0.0	9.0	13.0	9.0	33.0	0.207	0.067	0.455	0.279	66	2	ELECTRON MICROSCOPY	0.9696969696969696	3.25	62755	Pre-training
50	20130227.0	0.712	0.96	12	1.0			Protein-protein		0.02	0.68	Order-order	0.0	0.0	4.0	37.0	12.0	55.0	0.238	0.279	0.305	0.175	50	2	ELECTRON MICROSCOPY	0.96	3.2	62756	Pre-training
39	20130227.0	0.833	0.949	11	1.0			Protein-protein			0.641	Order-order	0.0	0.0	5.0	47.0	28.0	61.0	0.419	0.125	0.277	0.178	39	2	ELECTRON MICROSCOPY	0.9487179487179488	3.3	62757	Pre-training
1	20210624.0	1.0	1.0	1	1.0			Protein-protein			1.0	Order-order	0.0	0.0	1.0	34.0	34.0	34.0	1.0	0.0	0.0	0.0	1	1	ELECTRON MICROSCOPY	1.0	5.5	62758	Pre-training
5	20210623.0	0.954	0.6	4	1.0			Protein-protein		0.2	0.8	Order-order	0.0	0.0	1.0	85.0	84.0	90.0	0.449	0.141	0.201	0.206	5	2	X-RAY DIFFRACTION	0.8	1.78	62759	Pre-training
1	20210624.0	1.0	0.0	2		1.0		Protein-peptide				Unannotated	0.0	0.0	1.0	17.0	17.0	17.0					1	1	X-RAY DIFFRACTION	1.0	1.15	62760	Pre-training
2	20230503.0	1.0	1.0	1	1.0			Protein-protein			1.0	Order-order	0.0	0.0	1.0	28.0	28.0	28.0	0.071	0.286	0.447	0.197	2	1	X-RAY DIFFRACTION	1.0	2.4	62761	Post-training
8	20211019.0	0.545	0.75	3	1.0			Protein-protein		0.25	0.375	Unannotated	0.0	0.375	6.0	14.0	11.0	15.0	0.0	0.173	0.5	0.278	8	2	ELECTRON MICROSCOPY	0.75	3.2	62762	Post-training
4	20230503.0	1.0	1.0	1	1.0			Protein-protein			1.0	Order-order	0.0	0.0	1.0	30.5	29.0	33.0	0.244	0.135	0.327	0.299	4	1	X-RAY DIFFRACTION	1.0	2.4	62763	Post-training
84	20020827.0	0.612	1.0	15	1.0			Protein-protein			0.952	Order-order	0.0	0.0	1.0	78.0	55.0	93.0	0.325	0.188	0.333	0.148	83	1	X-RAY DIFFRACTION	0.988095238095238	2.4	62764	Pre-training
1	20230505.0	1.0	0.0	2	1.0			Protein-protein				Unannotated	0.0	1.0		38.0	38.0	38.0	0.105	0.026	0.368	0.5	1	1	ELECTRON MICROSCOPY	1.0	3.8	62765	Post-training
4	20230428.0	0.712	0.0	2	1.0			Protein-protein				Unannotated	0.0	0.75	1.0	37.0	36.0	51.0	0.014	0.07	0.36	0.556	4	2	ELECTRON MICROSCOPY	0.75	3.8	62766	Post-training
1	20230505.0	1.0	1.0	1	1.0			Protein-protein				Unannotated	0.0	1.0		21.0	21.0	21.0	0.0	0.381	0.286	0.333	1	1	ELECTRON MICROSCOPY	1.0	3.8	62767	Post-training
1	20230505.0	1.0	1.0	1	1.0			Protein-protein				Unannotated	0.0	1.0		10.0	10.0	10.0	0.0	0.5	0.4	0.1	1	1	ELECTRON MICROSCOPY	1.0	3.8	62768	Post-training
1	20230505.0	1.0	0.0	2	1.0			Protein-protein				Unannotated	0.0	1.0		24.0	24.0	24.0	0.0	0.405	0.424	0.17	1	1	ELECTRON MICROSCOPY	1.0	4.0	62769	Post-training
1	20230505.0	1.0	1.0	1	1.0			Protein-protein				Unannotated	0.0	1.0		22.0	22.0	22.0	0.0	0.409	0.318	0.273	1	1	ELECTRON MICROSCOPY	1.0	4.0	62770	Post-training
1	20230505.0	1.0	1.0	1	1.0			Protein-protein		1.0		Disorder-order	0.0	0.0	1.0	22.0	22.0	22.0	0.591	0.0	0.273	0.136	1	1	X-RAY DIFFRACTION	1.0	1.85	62771	Post-training
6	20030407.0	1.0	1.0	1	1.0			Protein-protein			1.0	Order-order	0.0	0.0		26.5	25.0	28.0	0.285	0.113	0.339	0.263	6	1	X-RAY DIFFRACTION	1.0	1.85	62772	Pre-training
2	20030407.0	1.0	1.0	1	1.0			Protein-protein		1.0		Disorder-order	0.0	0.0		12.0	11.0	13.0	0.542	0.0	0.336	0.122	2	1	X-RAY DIFFRACTION	1.0	1.85	62773	Pre-training
2	20030408.0	1.0	1.0	1	1.0			Protein-protein		1.0		Disorder-order	0.0	0.0	2.0	29.0	29.0	29.0	0.132	0.448	0.257	0.164	2	1	X-RAY DIFFRACTION	1.0	2.8	62774	Pre-training
1	20030409.0	1.0	1.0	1	1.0			Protein-protein			1.0	Order-order	0.0	0.0	1.0	31.0	31.0	31.0	0.375	0.0	0.509	0.116	1	1	SOLUTION NMR	1.0		62775	Pre-training
2	20070223.0	1.0	1.0	1	1.0			Protein-protein		1.0		Disorder-order	0.0	0.0	1.0	39.0	39.0	39.0	0.205	0.128	0.308	0.359	2	1	X-RAY DIFFRACTION	1.0	1.95	62776	Pre-training
3	20070223.0	1.0	1.0	1	1.0			Protein-protein			1.0	Order-order	0.0	0.0	1.0	57.0	57.0	57.0	0.193	0.035	0.333	0.439	3	1	X-RAY DIFFRACTION	1.0	1.95	62777	Pre-training
98	20060426.0	1.0	1.0	5	1.0			Protein-protein			1.0	Order-order	0.0	0.0	1.0	50.0	42.0	58.0	0.482	0.059	0.311	0.157	98	1	X-RAY DIFFRACTION	1.0	2.0	62778	Pre-training
1	20070223.0	1.0	0.0	2	1.0			Protein-protein				Unannotated	0.0	1.0	1.0	20.0	20.0	20.0	0.25	0.2	0.35	0.2	1	1	X-RAY DIFFRACTION	1.0	2.7	62779	Pre-training
1	20070223.0	1.0	0.0	2	1.0			Protein-protein			1.0	Order-order	0.0	1.0	2.0	53.0	53.0	53.0	0.113	0.277	0.357	0.253	1	1	X-RAY DIFFRACTION	1.0	2.7	62780	Pre-training
4	20070225.0	1.0	1.0	1	1.0			Protein-protein			1.0	Order-order	0.0	0.0	1.0	58.0	58.0	58.0	0.207	0.069	0.328	0.397	4	1	X-RAY DIFFRACTION	1.0	2.48	62781	Pre-training
4	20070225.0	1.0	1.0	1	1.0			Protein-protein			1.0	Order-order	0.0	0.0	1.0	96.0	96.0	96.0	0.558	0.0	0.231	0.211	4	1	X-RAY DIFFRACTION	1.0	2.48	62782	Pre-training
1	20070226.0	1.0	1.0	1	1.0			Protein-protein			1.0	Order-order	0.0	0.0	1.0	70.0	70.0	70.0	0.543	0.0	0.286	0.171	1	1	X-RAY DIFFRACTION	1.0	1.83	62783	Pre-training
1	20070226.0	1.0	1.0	1	1.0			Protein-protein			1.0	Order-order	0.0	0.0	1.0	116.0	116.0	116.0	0.129	0.397	0.276	0.198	1	1	X-RAY DIFFRACTION	1.0	2.9	62784	Pre-training
2	20070226.0	1.0	1.0	1	1.0			Protein-protein			1.0	Order-order	0.0	0.0	1.0	68.5	67.0	70.0	0.088	0.431	0.264	0.217	2	1	X-RAY DIFFRACTION	1.0	2.9	62785	Pre-training
1	20070226.0	1.0	1.0	1	1.0			Protein-protein			1.0	Order-order	0.0	0.0	1.0	18.0	18.0	18.0	0.167	0.167	0.278	0.389	1	1	X-RAY DIFFRACTION	1.0	2.9	62786	Pre-training
2	20070227.0	1.0	1.0	1	1.0			Protein-protein		1.0		Disorder-order	0.0	0.0	1.0	18.5	18.0	19.0	0.758	0.0	0.189	0.054	2	1	X-RAY DIFFRACTION	1.0	2.3	62787	Pre-training
1	20070227.0	1.0	1.0	1	1.0			Protein-protein			1.0	Order-order	0.0	0.0	1.0	18.0	18.0	18.0	0.0	0.111	0.722	0.167	1	1	X-RAY DIFFRACTION	1.0	2.3	62788	Pre-training
2	20070227.0	1.0	1.0	1	1.0			Protein-protein			1.0	Order-order	0.0	0.0	1.0	23.0	23.0	23.0	0.0	0.304	0.435	0.261	2	1	X-RAY DIFFRACTION	1.0	2.3	62789	Pre-training
2	20070227.0	1.0	1.0	1	1.0			Protein-protein		1.0		Disorder-order	0.0	0.0	1.0	16.0	11.0	21.0	0.705	0.0	0.151	0.144	2	1	X-RAY DIFFRACTION	1.0	2.3	62790	Pre-training
10	20040326.0	0.636	1.0	1	1.0			Protein-protein			1.0	Order-order	0.0	0.0	2.0	44.0	36.0	44.0	0.136	0.273	0.386	0.205	10	1	X-RAY DIFFRACTION	1.0	2.2	62791	Pre-training
5	20070227.0	0.757	1.0	3	1.0			Protein-protein			0.8	Order-order	0.0	0.0	1.0	83.0	67.0	85.0	0.365	0.418	0.139	0.096	5	1	X-RAY DIFFRACTION	1.0	2.4	62792	Pre-training
1	20100924.0	1.0	1.0	1	1.0			Protein-protein			1.0	Order-order	0.0	0.0	1.0	44.0	44.0	44.0	0.432	0.023	0.205	0.341	1	1	X-RAY DIFFRACTION	1.0	2.37	62793	Pre-training
3	20100924.0	1.0	1.0	1	1.0			Protein-protein			1.0	Order-order	0.0	0.0	1.0	146.0	141.0	147.0	0.309	0.072	0.301	0.315	3	1	X-RAY DIFFRACTION	1.0	3.0	62794	Pre-training
3	20100924.0	1.0	1.0	1	1.0			Protein-protein			1.0	Order-order	0.0	0.0	1.0	50.0	49.0	50.0	0.122	0.184	0.38	0.32	3	1	X-RAY DIFFRACTION	1.0	2.8	62795	Pre-training
6	20100924.0	1.0	1.0	1	1.0			Protein-protein			1.0	Order-order	0.0	0.0	1.0	76.0	73.0	79.0	0.245	0.085	0.277	0.383	6	1	X-RAY DIFFRACTION	1.0	2.8	62796	Pre-training
7	20100925.0	1.0	1.0	1	1.0			Protein-protein			1.0	Order-order	0.0	0.0	1.0	62.0	60.0	62.0	0.194	0.0	0.387	0.419	7	2	ELECTRON MICROSCOPY	0.8571428571428571	3.8	62797	Pre-training
1	20100925.0	1.0	1.0	1	1.0			Protein-protein			1.0	Order-order	0.0	0.0	1.0	55.0	55.0	55.0	0.782	0.0	0.145	0.073	1	1	X-RAY DIFFRACTION	1.0	2.3	62798	Pre-training
2	20140213.0	1.0	1.0	1	1.0			Protein-protein			1.0	Order-order	0.0	0.0	1.0	40.5	39.0	42.0	0.297	0.32	0.211	0.173	2	1	X-RAY DIFFRACTION	1.0	1.97	62799	Pre-training
1	20140214.0	1.0	1.0	1		1.0		Protein-peptide			1.0	Order-order	0.0	0.0	1.0	23.0	23.0	23.0					1	1	X-RAY DIFFRACTION	1.0	2.786	62800	Pre-training
2	20140216.0	1.0	0.0	2		1.0		Protein-peptide		1.0		Disorder-order	0.0	0.0	2.0	12.0	12.0	12.0	0.5	0.0	0.459	0.042	2	1	X-RAY DIFFRACTION	1.0	3.2	62801	Pre-training
756	19940804.0	0.659	1.0	47	1.0			Protein-protein			0.868	Order-order	0.0	0.0	6.0	77.0	43.0	110.0	0.174	0.539	0.116	0.164	756	2	X-RAY DIFFRACTION	0.9074074074074074	2.0	62802	Pre-training
1	20140217.0	1.0	1.0	1	1.0			Protein-protein			1.0	Order-order	0.0	0.0	1.0	48.0	48.0	48.0	0.667	0.0	0.208	0.125	1	1	X-RAY DIFFRACTION	1.0	2.6	62803	Pre-training
1	20140218.0	1.0	1.0	1	1.0			Protein-protein			1.0	Order-order	0.0	0.0	1.0	10.0	10.0	10.0	0.6	0.0	0.2	0.2	1	1	X-RAY DIFFRACTION	1.0	2.7	62804	Pre-training
3	20140218.0	1.0	1.0	1	1.0			Protein-protein			1.0	Order-order	0.0	0.0	2.0	64.0	64.0	64.0	0.667	0.0	0.199	0.133	3	1	X-RAY DIFFRACTION	1.0	2.7	62805	Pre-training
2	20140219.0	1.0	1.0	1	1.0			Protein-protein				Unannotated	0.0	0.0		38.0	38.0	38.0	0.763	0.0	0.105	0.132	2	1	X-RAY DIFFRACTION	1.0	2.17	62806	Pre-training
4	20131112.0	1.0	1.0	1	1.0			Protein-protein			1.0	Order-order	0.0	0.0	1.0	75.0	72.0	78.0	0.0	0.619	0.213	0.173	4	1	X-RAY DIFFRACTION	1.0	2.596	62807	Pre-training
3	20190515.0	1.0	0.0	2	1.0			Protein-protein				Unannotated	0.0	1.0	1.0	10.0	10.0	10.0	0.0	0.0	0.5	0.5	3	1	X-RAY DIFFRACTION	1.0	4.05	62808	Pre-training
18	20040602.0	0.55	1.0	9	1.0			Protein-protein	0.167	0.056	0.778	Order-order	0.0	0.0	7.0	45.0	14.0	77.0	0.305	0.0	0.524	0.196	18	1	X-RAY DIFFRACTION	1.0	2.1	62809	Pre-training
81	19971012.0	1.0	1.0	6	1.0			Protein-protein			1.0	Order-order	0.0	0.0	2.0	12.0	9.0	18.0	0.0	0.364	0.545	0.111	81	1	X-RAY DIFFRACTION	1.0	2.0	62810	Pre-training
6	20190515.0	0.829	0.0	2	1.0			Protein-protein				Unannotated	0.0	1.0	2.0	34.5	31.0	38.0	0.144	0.306	0.317	0.232	6	2	X-RAY DIFFRACTION	0.5	3.791	62811	Pre-training
6	20190515.0	1.0	1.0	1	1.0			Protein-protein			1.0	Order-order	0.0	0.0	1.0	31.5	30.0	33.0	0.156	0.406	0.21	0.226	6	1	X-RAY DIFFRACTION	1.0	2.401	62812	Pre-training
1	20190515.0	1.0	1.0	1	1.0			Protein-protein		1.0		Disorder-order	0.0	0.0	1.0	10.0	10.0	10.0	0.0	0.0	0.75	0.25	1	1	X-RAY DIFFRACTION	1.0	2.15	62813	Pre-training
1	20190516.0	1.0	1.0	1	1.0			Protein-protein			1.0	Order-order	1.0	0.0	1.0	117.0	117.0	117.0	0.755	0.0	0.192	0.053	1	1	X-RAY DIFFRACTION	1.0	2.4	62814	Pre-training
12	20180218.0	1.0	1.0	3	1.0			Protein-protein	0.167		0.833	Order-order	0.167	0.0	1.0	36.0	27.0	42.0	0.873	0.0	0.069	0.05	12	1	X-RAY DIFFRACTION	1.0	2.156	62815	Pre-training
14	20180218.0	1.0	1.0	3	1.0			Protein-protein			1.0	Order-order	0.0	0.0	1.0	42.0	27.0	57.0	0.792	0.0	0.056	0.135	14	1	X-RAY DIFFRACTION	1.0	2.014	62816	Pre-training
2	20201207.0	1.0	1.0	1	1.0			Protein-protein			1.0	Order-order	1.0	0.0	1.0	67.0	66.0	68.0	0.963	0.0	0.037	-0.0	2	1	ELECTRON MICROSCOPY	1.0	5.78	62817	Pre-training
4	20201207.0	1.0	1.0	1	1.0			Protein-protein			1.0	Order-order	1.0	0.0	1.0	75.5	74.0	79.0	0.828	0.06	0.073	0.047	4	1	ELECTRON MICROSCOPY	1.0	5.78	62818	Pre-training
2	20201207.0	1.0	1.0	1	1.0			Protein-protein			1.0	Order-order	1.0	0.0	1.0	75.0	72.0	78.0	0.754	0.007	0.08	0.159	2	1	ELECTRON MICROSCOPY	1.0	5.78	62819	Pre-training
1	20210625.0	1.0	1.0	1	1.0			Protein-protein			1.0	Order-order	0.0	0.0		52.0	52.0	52.0	0.206	0.43	0.191	0.173	1	1	ELECTRON MICROSCOPY	1.0	3.9	62820	Pre-training
157	20180320.0	1.0	1.0	2	1.0			Protein-protein		1.0		Disorder-order	0.0	0.0	2.0	17.0	12.0	21.0	0.353	0.059	0.381	0.176	157	1	ELECTRON MICROSCOPY	1.0	3.75	62821	Pre-training
60	20210628.0	1.0	1.0	1	1.0			Protein-protein			1.0	Order-order	0.0	0.0	1.0	23.0	23.0	23.0	0.0	0.0	0.531	0.469	60	1	ELECTRON MICROSCOPY	1.0	4.29	62822	Pre-training
299	20041117.0	0.588	0.977	13	1.0			Protein-protein		0.12	0.742	Order-order	0.0	0.0	4.0	115.0	76.0	161.0	0.335	0.316	0.197	0.146	299	2	ELECTRON MICROSCOPY	0.7123745819397993	3.65	62823	Pre-training
6	20210628.0	1.0	1.0	1	1.0			Protein-protein				Unannotated	0.0	0.0	1.0	23.5	17.0	25.0	0.367	0.0	0.298	0.341	6	1	ELECTRON MICROSCOPY	1.0	3.8	62824	Pre-training
6	20210628.0	1.0	1.0	1	1.0			Protein-protein			1.0	Order-order	0.0	0.0	2.0	42.0	36.0	53.0	0.423	0.039	0.343	0.233	6	1	ELECTRON MICROSCOPY	1.0	3.8	62825	Pre-training
4	20210628.0	1.0	1.0	1	1.0			Protein-protein				Unannotated	0.0	0.0		26.0	25.0	27.0	0.268	0.077	0.308	0.347	4	1	ELECTRON MICROSCOPY	1.0	3.65	62826	Pre-training
4	20210628.0	1.0	1.0	1	1.0			Protein-protein				Unannotated	0.0	0.0	1.0	38.5	34.0	43.0	0.068	0.134	0.493	0.305	4	1	ELECTRON MICROSCOPY	1.0	3.65	62827	Pre-training
2	20210628.0	1.0	1.0	1	1.0			Protein-protein				Unannotated	0.0	0.0	1.0	55.0	55.0	55.0	0.073	0.245	0.416	0.265	2	1	ELECTRON MICROSCOPY	1.0	3.8	62828	Pre-training
12	20180611.0	0.777	0.917	4	1.0			Protein-protein			0.333	Unannotated	0.0	0.0	3.0	272.0	240.0	365.0	0.398	0.108	0.255	0.236	12	1	ELECTRON MICROSCOPY	1.0	3.535	62829	Pre-training
1	20210628.0	1.0	1.0	1	1.0			Protein-protein		1.0		Disorder-order	0.0	0.0	1.0	11.0	11.0	11.0	0.364	0.0	0.091	0.545	1	1	ELECTRON MICROSCOPY	1.0	4.5	62830	Pre-training
1	20210628.0	1.0	1.0	1	1.0			Protein-protein		1.0		Disorder-order	0.0	0.0	2.0	35.0	35.0	35.0	0.343	0.4	0.143	0.114	1	1	ELECTRON MICROSCOPY	1.0	3.5	62831	Pre-training
1	20210628.0	1.0	1.0	1	1.0			Protein-protein		1.0		Disorder-order	0.0	0.0	2.0	18.0	18.0	18.0	0.056	0.167	0.222	0.556	1	1	ELECTRON MICROSCOPY	1.0	3.5	62832	Pre-training
44	19940131.0	0.503	1.0	4	0.977		0.023	Protein-protein	0.023	0.045	0.932	Order-order	0.0	0.0	5.0	22.0	21.0	25.0	1.0	0.0	0.0	0.0	44	3	FIBER DIFFRACTION	0.9090909090909092	3.325	62833	Pre-training
1	20210628.0	1.0	0.0	2	1.0			Protein-protein				Unannotated	0.0	0.0	1.0	54.0	54.0	54.0	0.352	0.111	0.296	0.241	1	1	X-RAY DIFFRACTION	1.0	1.74	62834	Pre-training
1	20230506.0	1.0	1.0	1	1.0			Protein-protein			1.0	Order-order	0.0	0.0	1.0	67.0	67.0	67.0	0.507	0.075	0.149	0.269	1	1	ELECTRON MICROSCOPY	1.0	3.5	62835	Post-training
1	20230506.0	1.0	1.0	1	1.0			Protein-protein			1.0	Order-order	0.0	0.0	2.0	74.0	74.0	74.0	0.716	0.0	0.162	0.122	1	1	ELECTRON MICROSCOPY	1.0	3.5	62836	Post-training
1	20230506.0	1.0	1.0	1	1.0			Protein-protein			1.0	Order-order	0.0	0.0	1.0	88.0	88.0	88.0	0.693	0.011	0.125	0.17	1	1	ELECTRON MICROSCOPY	1.0	3.5	62837	Post-training
1	20230506.0	1.0	1.0	1	1.0			Protein-protein			1.0	Order-order	0.0	0.0	2.0	9.0	9.0	9.0	0.111	0.0	0.778	0.111	1	1	ELECTRON MICROSCOPY	1.0	3.5	62838	Post-training
1	20230506.0	1.0	1.0	1	1.0			Protein-protein			1.0	Order-order	0.0	0.0	1.0	19.0	19.0	19.0	0.347	0.053	0.547	0.053	1	1	ELECTRON MICROSCOPY	1.0	3.5	62839	Post-training
1	20230506.0	1.0	1.0	1	1.0			Protein-protein			1.0	Order-order	0.0	0.0	2.0	23.0	23.0	23.0	0.261	0.478	0.13	0.13	1	1	ELECTRON MICROSCOPY	1.0	3.5	62840	Post-training
1	20230506.0	1.0	1.0	1	1.0			Protein-protein			1.0	Order-order	0.0	0.0	1.0	20.0	20.0	20.0	0.2	0.15	0.4	0.25	1	1	ELECTRON MICROSCOPY	1.0	3.5	62841	Post-training
1	20230506.0	1.0	1.0	1	1.0			Protein-protein			1.0	Order-order	0.0	0.0	2.0	17.0	17.0	17.0	0.515	0.165	0.074	0.247	1	1	ELECTRON MICROSCOPY	1.0	3.5	62842	Post-training
1	20230506.0	1.0	1.0	1	1.0			Protein-protein		1.0		Disorder-order	0.0	0.0	1.0	23.0	23.0	23.0	0.478	0.0	0.522	0.0	1	1	ELECTRON MICROSCOPY	1.0	3.5	62843	Post-training
1	20230506.0	1.0	1.0	1	1.0			Protein-protein			1.0	Order-order	0.0	0.0	2.0	27.0	27.0	27.0	0.37	0.0	0.444	0.185	1	1	ELECTRON MICROSCOPY	1.0	3.5	62844	Post-training
2	20230508.0	1.0	1.0	1	1.0			Protein-protein				Unannotated	0.0	1.0	1.0	25.5	25.0	26.0	0.0	0.43	0.314	0.256	2	1	X-RAY DIFFRACTION	1.0	3.1	62845	Post-training
2	20230508.0	1.0	1.0	1	1.0			Protein-protein				Unannotated	0.0	1.0	1.0	43.5	43.0	44.0	0.104	0.189	0.444	0.264	2	1	X-RAY DIFFRACTION	1.0	3.1	62846	Post-training
2	20230508.0	1.0	1.0	1	1.0			Protein-protein			1.0	Order-order	0.0	0.0	1.0	164.5	164.0	165.0	0.502	0.081	0.218	0.2	2	1	X-RAY DIFFRACTION	1.0	2.75	62847	Post-training
2	20230508.0	1.0	1.0	1	1.0			Protein-protein	1.0			Disorder-disorder	0.0	0.0	1.0	25.0	25.0	25.0	0.043	0.361	0.365	0.231	2	1	X-RAY DIFFRACTION	1.0	1.85	62848	Post-training
8	20130410.0	1.0	1.0	2	1.0			Protein-protein			1.0	Order-order	0.0	0.0	1.0	16.0	16.0	17.0	0.0	0.375	0.25	0.375	8	1	X-RAY DIFFRACTION	1.0	2.155	62849	Pre-training
6	20230508.0	1.0	1.0	1	1.0			Protein-protein	1.0			Disorder-disorder	0.0	0.0	1.0	18.0	17.0	18.0	0.167	0.111	0.444	0.278	6	1	X-RAY DIFFRACTION	1.0	1.85	62850	Post-training
10	20130410.0	1.0	1.0	2	1.0			Protein-protein	1.0			Disorder-disorder	0.0	0.0	1.0	54.0	52.0	54.0	0.038	0.383	0.305	0.252	10	1	X-RAY DIFFRACTION	1.0	1.85	62851	Pre-training
2	20230508.0	1.0	0.0	2	1.0			Protein-protein				Unannotated	0.0	1.0	1.0	63.0	63.0	63.0	0.178	0.526	0.16	0.136	2	1	X-RAY DIFFRACTION	1.0	2.09	62852	Post-training
2	20230501.0	1.0	1.0	1	1.0			Protein-protein			1.0	Order-order	0.0	0.0	1.0	16.5	12.0	21.0	0.506	0.048	0.268	0.178	2	1	ELECTRON MICROSCOPY	1.0	3.61	62853	Post-training
42	20230509.0	1.0	1.0	1	1.0			Protein-protein			1.0	Order-order	0.0	0.0	1.0	13.0	12.0	14.0	0.308	0.214	0.077	0.429	42	1	ELECTRON MICROSCOPY	1.0	10.0	62854	Post-training
36	20230509.0	1.0	1.0	1	1.0			Protein-protein			1.0	Order-order	0.0	0.0	1.0	11.0	8.0	13.0	0.0	0.273	0.364	0.364	36	1	ELECTRON MICROSCOPY	1.0	10.0	62855	Post-training
797	20230509.0	0.796	1.0	1	1.0			Protein-protein			1.0	Order-order	0.0	0.0	1.0	72.0	61.0	86.0	0.648	0.028	0.171	0.146	797	1	ELECTRON MICROSCOPY	1.0	3.89	62856	Post-training
30	20230509.0	1.0	1.0	1	1.0			Protein-protein			1.0	Order-order	0.0	0.0	1.0	26.0	26.0	28.0	0.615	0.0	0.308	0.077	30	1	ELECTRON MICROSCOPY	1.0	3.89	62857	Post-training
783	20230509.0	0.791	1.0	2	1.0			Protein-protein			1.0	Order-order	0.0	0.0	3.0	23.0	21.0	26.0	0.783	0.0	0.192	0.0	783	1	ELECTRON MICROSCOPY	1.0	3.89	62858	Post-training
360	20230509.0	0.612	1.0	1	1.0			Protein-protein			1.0	Order-order	0.0	0.0	1.0	26.5	26.0	31.0	0.775	0.0	0.151	0.075	360	1	ELECTRON MICROSCOPY	1.0	3.89	62859	Post-training
96	20040229.0	1.0	1.0	1	1.0			Protein-protein			1.0	Order-order	0.0	0.0	1.0	33.0	33.0	36.0	0.411	0.324	0.19	0.061	96	1	X-RAY DIFFRACTION	1.0	2.4	62860	Pre-training
45	20230509.0	0.766	1.0	2	1.0			Protein-protein			1.0	Order-order	0.0	0.0	1.0	258.0	180.0	261.0	0.301	0.418	0.118	0.163	45	1	ELECTRON MICROSCOPY	1.0	10.0	62861	Post-training
90	20020430.0	0.474	1.0	12	1.0			Protein-protein		0.022	0.889	Order-order	0.0	0.0	12.0	32.0	29.0	34.0	0.909	0.0	0.06	-0.0	90	2	ELECTRON MICROSCOPY	0.9111111111111112	4.3	62862	Pre-training
36	20230509.0	0.867	1.0	1	0.5	0.5		Protein-peptide			1.0	Order-order	0.0	0.0	1.0	14.0	12.0	14.0	0.214	0.429	0.071	0.286	36	1	ELECTRON MICROSCOPY	1.0	10.0	62863	Post-training
42	20230509.0	1.0	1.0	1	1.0			Protein-protein			1.0	Order-order	0.0	0.0	1.0	77.0	77.0	79.0	0.442	0.156	0.182	0.22	42	1	ELECTRON MICROSCOPY	1.0	10.0	62864	Post-training
42	20230509.0	1.0	1.0	1	1.0			Protein-protein			1.0	Order-order	0.0	0.0	1.0	39.0	38.0	41.0	0.564	0.076	0.15	0.205	42	1	ELECTRON MICROSCOPY	1.0	10.0	62865	Post-training
18	20230509.0	1.0	1.0	1		1.0		Protein-peptide			1.0	Order-order	0.0	0.0	1.0	23.0	23.0	23.0	0.0	0.743	0.0	0.257	18	1	ELECTRON MICROSCOPY	1.0	10.0	62866	Post-training
45	20230509.0	0.64	1.0	2	1.0			Protein-protein			1.0	Order-order	0.0	0.0	1.0	124.0	119.0	143.0	0.356	0.147	0.269	0.213	45	1	ELECTRON MICROSCOPY	1.0	10.0	62867	Post-training
42	20230509.0	1.0	1.0	1	1.0			Protein-protein			1.0	Order-order	0.0	0.0	1.0	13.0	13.0	14.0	0.0	0.231	0.385	0.308	42	1	ELECTRON MICROSCOPY	1.0	10.0	62868	Post-training
8	20230509.0	1.0	1.0	2	1.0			Protein-protein				Unannotated	0.0	0.0	1.0	125.0	124.0	127.0	0.376	0.166	0.296	0.16	8	1	X-RAY DIFFRACTION	1.0	2.38	62869	Post-training
32	20030410.0	1.0	1.0	1	1.0			Protein-protein			1.0	Order-order	0.0	0.0	1.0	82.5	81.0	87.0	0.504	0.101	0.153	0.238	32	1	X-RAY DIFFRACTION	1.0	2.35	62870	Pre-training
8	20030410.0	1.0	1.0	1	1.0			Protein-protein			1.0	Order-order	0.0	0.0	1.0	52.0	50.0	54.0	0.807	0.0	0.058	0.135	8	1	X-RAY DIFFRACTION	1.0	2.35	62871	Pre-training
1	20070228.0	1.0	1.0	1	1.0			Protein-protein			1.0	Order-order	0.0	0.0	1.0	70.0	70.0	70.0	0.257	0.418	0.179	0.146	1	1	X-RAY DIFFRACTION	1.0	2.11	62872	Pre-training
6	20061102.0	0.601	0.667	3	1.0			Protein-protein			0.667	Order-order	0.0	0.0	1.0	17.0	16.0	18.0	0.945	0.0	0.056	0.0	6	1	X-RAY DIFFRACTION	1.0	1.645	62873	Pre-training
2	20070228.0	1.0	1.0	1	1.0			Protein-protein			1.0	Order-order	1.0	0.0		100.0	100.0	100.0	0.9	0.0	0.04	0.06	2	1	X-RAY DIFFRACTION	1.0	2.1	62874	Pre-training
1	20070228.0	1.0	1.0	1	1.0			Protein-protein			1.0	Order-order	0.0	0.0	1.0	63.0	63.0	63.0	0.286	0.27	0.175	0.27	1	1	X-RAY DIFFRACTION	1.0	2.0	62875	Pre-training
3	20040213.0	1.0	1.0	1	1.0			Protein-protein			1.0	Order-order	0.0	0.0	1.0	114.0	114.0	114.0	0.491	0.211	0.175	0.123	3	1	X-RAY DIFFRACTION	1.0	2.1	62876	Pre-training
3	20070228.0	1.0	1.0	1	1.0			Protein-protein			1.0	Order-order	0.0	0.0	1.0	26.0	26.0	26.0	0.769	0.0	0.115	0.115	3	1	X-RAY DIFFRACTION	1.0	1.75	62877	Pre-training
1	20070228.0	1.0	1.0	1	1.0			Protein-protein			1.0	Order-order	0.0	0.0	1.0	76.0	76.0	76.0	0.737	0.0	0.158	0.105	1	1	X-RAY DIFFRACTION	1.0	2.4	62878	Pre-training
1	20070301.0	1.0	1.0	1	1.0			Protein-protein			1.0	Order-order	0.0	0.0	1.0	64.0	64.0	64.0	0.125	0.078	0.469	0.328	1	1	X-RAY DIFFRACTION	1.0	2.5	62879	Pre-training
1	20070301.0	1.0	1.0	1	1.0			Protein-protein			1.0	Order-order	0.0	0.0	1.0	142.0	142.0	142.0	0.514	0.172	0.157	0.157	1	1	X-RAY DIFFRACTION	1.0	1.6	62880	Pre-training
8	20070301.0	0.825	0.625	3	0.5	0.5		Protein-peptide		0.625		Disorder-order	0.0	0.0	4.0	49.5	46.0	67.0	0.151	0.213	0.347	0.3	8	1	X-RAY DIFFRACTION	1.0	2.0	62881	Pre-training
2	20100927.0	1.0	1.0	1	1.0			Protein-protein			1.0	Order-order	0.0	0.0	1.0	92.0	86.0	98.0	0.764	0.045	0.158	0.035	2	1	X-RAY DIFFRACTION	1.0	2.65	62882	Pre-training
2	20100927.0	1.0	1.0	1	1.0			Protein-protein			1.0	Order-order	0.0	0.0	1.0	26.0	26.0	26.0	0.769	0.0	0.154	0.077	2	1	X-RAY DIFFRACTION	1.0	2.1	62883	Pre-training
3	20100927.0	1.0	1.0	1	1.0			Protein-protein			1.0	Order-order	0.0	0.0	1.0	62.0	62.0	62.0	0.161	0.355	0.323	0.161	3	1	X-RAY DIFFRACTION	1.0	2.1	62884	Pre-training
2	20100927.0	1.0	1.0	1	1.0			Protein-protein			1.0	Order-order	0.0	0.0	1.0	30.0	30.0	30.0	0.4	0.0	0.267	0.333	2	1	X-RAY DIFFRACTION	1.0	1.898	62885	Pre-training
2	20100927.0	1.0	1.0	1	1.0			Protein-protein	1.0			Disorder-disorder	0.0	0.0	1.0	27.0	27.0	27.0	0.0	0.185	0.667	0.148	2	1	X-RAY DIFFRACTION	1.0	1.898	62886	Pre-training
1	20100928.0	1.0	1.0	1	1.0			Protein-protein			1.0	Order-order	0.0	0.0	1.0	36.0	36.0	36.0	0.284	0.201	0.258	0.258	1	1	X-RAY DIFFRACTION	1.0	2.273	62887	Pre-training
30	20100929.0	1.0	1.0	1	1.0			Protein-protein			1.0	Order-order	0.0	0.0	1.0	130.0	130.0	130.0	0.231	0.308	0.185	0.277	30	1	X-RAY DIFFRACTION	1.0	3.1	62888	Pre-training
60	20100929.0	1.0	1.0	1	1.0			Protein-protein			1.0	Order-order	0.0	0.0	1.0	171.0	171.0	171.0	0.135	0.275	0.246	0.345	60	1	X-RAY DIFFRACTION	1.0	3.1	62889	Pre-training
60	20100929.0	1.0	1.0	1	1.0			Protein-protein			1.0	Order-order	0.0	0.0	1.0	141.0	141.0	141.0	0.064	0.355	0.191	0.39	60	1	X-RAY DIFFRACTION	1.0	3.1	62890	Pre-training
12	20080923.0	1.0	1.0	1	1.0			Protein-protein			1.0	Order-order	0.0	0.0	2.0	145.0	138.0	158.0	0.071	0.166	0.397	0.376	12	1	X-RAY DIFFRACTION	1.0	2.1	62891	Pre-training
13	19930813.0	1.0	1.0	3	1.0			Protein-protein			1.0	Order-order	0.0	0.0	1.0	181.0	178.0	191.0	0.626	0.091	0.088	0.193	13	1	X-RAY DIFFRACTION	1.0	2.27	62892	Pre-training
3	20190516.0	0.628	0.333	3	1.0			Protein-protein			0.333	Unannotated	0.0	0.667	2.0	12.0	10.0	13.0	0.0	0.167	0.333	0.5	3	1	ELECTRON MICROSCOPY	1.0	3.53	62893	Pre-training
1	20190517.0	1.0	1.0	1	1.0			Protein-protein			1.0	Order-order	0.0	0.0	1.0	36.0	36.0	36.0	0.278	0.028	0.333	0.361	1	1	X-RAY DIFFRACTION	1.0	2.4	62894	Pre-training
153	20150313.0	0.557	1.0	5	1.0			Protein-protein			1.0	Order-order	0.0	0.0	3.0	171.0	80.0	240.0	0.431	0.115	0.258	0.195	153	2	ELECTRON MICROSCOPY	0.9934640522875816	3.4	62895	Pre-training
1	20210629.0	1.0	1.0	1	1.0			Protein-protein			1.0	Order-order	0.0	0.0	1.0	34.0	34.0	34.0	0.265	0.0	0.382	0.353	1	1	ELECTRON MICROSCOPY	1.0	4.11	62896	Pre-training
2	20210613.0	1.0	1.0	1	1.0			Protein-protein			1.0	Order-order	0.0	0.0	1.0	38.5	37.0	40.0	0.013	0.558	0.234	0.196	2	1	X-RAY DIFFRACTION	1.0	1.535	62897	Pre-training
2	20210629.0	1.0	1.0	1	1.0			Protein-protein			1.0	Order-order	0.0	0.0	1.0	190.0	190.0	190.0	0.724	0.011	0.158	0.108	2	1	X-RAY DIFFRACTION	1.0	2.499	62898	Pre-training
2	20210629.0	1.0	1.0	1		1.0		Protein-peptide		1.0		Disorder-order	0.0	0.0	1.0	26.0	26.0	26.0	0.611	0.149	0.096	0.144	2	1	X-RAY DIFFRACTION	1.0	1.97	62899	Pre-training
4	20230509.0	1.0	1.0	1	1.0			Protein-protein			1.0	Order-order	0.0	0.0	1.0	24.0	24.0	24.0	0.25	0.0	0.083	0.667	4	1	ELECTRON MICROSCOPY	1.0	3.8	62900	Post-training
8	20230509.0	1.0	1.0	1	1.0			Protein-protein			1.0	Order-order	0.0	0.0	1.0	37.0	37.0	37.0	0.189	0.243	0.378	0.189	8	1	ELECTRON MICROSCOPY	1.0	3.8	62901	Post-training
8	20200312.0	1.0	1.0	2	1.0			Protein-protein	0.25	0.625		Disorder-order	0.0	0.0	3.0	18.5	10.0	30.0	0.0	0.0	0.625	0.375	8	1	ELECTRON MICROSCOPY	1.0	3.12	62902	Pre-training
1	20230510.0	1.0	1.0	1	1.0			Protein-protein			1.0	Order-order	0.0	0.0	2.0	13.0	13.0	13.0	0.538	0.0	0.308	0.154	1	1	ELECTRON MICROSCOPY	1.0	3.67	62903	Post-training
3	20230510.0	0.715	1.0	1	1.0			Protein-protein			1.0	Order-order	0.0	0.0	2.0	20.0	12.0	21.0	0.238	0.0	0.476	0.3	3	1	ELECTRON MICROSCOPY	1.0	2.58	62904	Post-training
2	20230510.0	1.0	1.0	1	1.0			Protein-protein			1.0	Order-order	0.0	0.0	1.0	21.0	21.0	21.0	0.0	0.571	0.19	0.238	2	1	X-RAY DIFFRACTION	1.0	1.961	62905	Post-training
3	20230510.0	1.0	1.0	1	1.0			Protein-protein			1.0	Order-order	0.0	0.0	1.0	16.0	13.0	16.0	0.188	0.156	0.125	0.538	3	1	ELECTRON MICROSCOPY	1.0	2.58	62906	Post-training
4	20190423.0	0.943	1.0	1	1.0			Protein-protein			1.0	Order-order	0.0	0.0	3.0	105.5	104.0	108.0	0.334	0.166	0.309	0.193	4	1	ELECTRON MICROSCOPY	1.0	2.61	62907	Pre-training
3	20230510.0	1.0	1.0	1	1.0			Protein-protein			1.0	Order-order	0.0	0.0	1.0	51.0	50.0	57.0	0.14	0.471	0.255	0.158	3	1	ELECTRON MICROSCOPY	1.0	2.58	62908	Post-training
3	20230510.0	1.0	1.0	1	1.0			Protein-protein			1.0	Order-order	0.0	0.0	1.0	62.0	62.0	67.0	0.292	0.214	0.282	0.212	3	1	ELECTRON MICROSCOPY	1.0	2.58	62909	Post-training
15	20190415.0	1.0	0.933	2	1.0			Protein-protein		0.2	0.6	Order-order	0.0	0.0	4.0	23.0	20.0	119.0	0.55	0.043	0.25	0.1	15	1	ELECTRON MICROSCOPY	1.0	2.8	62910	Pre-training
3	20230510.0	1.0	1.0	1	1.0			Protein-protein			1.0	Order-order	0.0	0.0		108.0	107.0	112.0	0.42	0.093	0.25	0.241	3	1	ELECTRON MICROSCOPY	1.0	2.58	62911	Post-training
3	20230510.0	0.794	1.0	1	1.0			Protein-protein			1.0	Order-order	0.0	0.0	1.0	130.0	60.0	134.0	0.47	0.11	0.291	0.13	3	1	ELECTRON MICROSCOPY	1.0	2.58	62912	Post-training
17	20071012.0	0.895	0.824	2	1.0			Protein-protein			0.941	Order-order	0.0	0.0	2.0	99.0	95.0	106.0	0.61	0.084	0.148	0.152	17	2	X-RAY DIFFRACTION	0.7058823529411765	2.8	62913	Pre-training
1	20230510.0	1.0	1.0	1		1.0		Protein-peptide				Unannotated	0.0	0.0		44.0	44.0	44.0	0.409	0.045	0.33	0.216	1	1	X-RAY DIFFRACTION	1.0	2.8	62914	Post-training
2	20230510.0	0.82	1.0	1	1.0			Protein-protein			1.0	Order-order	0.0	0.0	1.0	422.0	305.0	539.0	0.95	0.0	0.022	0.029	2	1	ELECTRON MICROSCOPY	1.0	7.0	62915	Post-training
1	20230510.0	1.0	1.0	1	1.0			Protein-protein			1.0	Order-order	0.0	0.0	2.0	49.0	49.0	49.0	0.755	0.02	0.082	0.143	1	1	ELECTRON MICROSCOPY	1.0	6.5	62916	Post-training
3	20221108.0	1.0	1.0	1	1.0			Protein-protein			1.0	Order-order	0.0	0.0	2.0	23.0	22.0	23.0	0.261	0.478	0.174	0.091	3	1	ELECTRON MICROSCOPY	1.0	3.12	62917	Post-training
3	20221108.0	1.0	1.0	1	1.0			Protein-protein	0.333	0.333	0.333	Order-order	0.0	0.0	2.0	18.0	17.0	21.0	0.676	0.0	0.191	0.143	3	1	ELECTRON MICROSCOPY	1.0	3.12	62918	Post-training
3	20221108.0	1.0	1.0	1	1.0			Protein-protein			1.0	Order-order	0.0	0.0	2.0	23.0	21.0	23.0	0.286	0.522	0.13	0.087	3	1	ELECTRON MICROSCOPY	1.0	3.12	62919	Post-training
11	19980902.0	0.636	0.455	1	0.273	0.727		Protein-peptide		1.0		Disorder-order	0.0	0.0	6.0	29.0	24.0	35.0	0.745	0.0	0.172	0.094	11	2	X-RAY DIFFRACTION	0.7272727272727273	2.4	62920	Pre-training
10	20221013.0	0.805	1.0	1	1.0			Protein-protein			1.0	Order-order	0.0	0.0	5.0	44.0	41.0	49.0	0.0	0.742	0.101	0.147	10	2	ELECTRON MICROSCOPY	0.9	3.12	62921	Post-training
3	20221108.0	1.0	1.0	1	1.0			Protein-protein			1.0	Order-order	0.0	0.0	2.0	35.0	21.0	38.0	0.297	0.429	0.156	0.061	3	1	ELECTRON MICROSCOPY	1.0	3.12	62922	Post-training
2	20221108.0	0.917	1.0	1	1.0			Protein-protein		1.0		Disorder-order	0.0	0.0	2.0	63.5	62.0	65.0	0.561	0.13	0.166	0.142	2	1	ELECTRON MICROSCOPY	1.0	3.215	62923	Post-training
1	20230511.0	1.0	1.0	1	1.0			Protein-protein		1.0		Disorder-order	0.0	0.0	2.0	26.0	26.0	26.0	0.769	0.0	0.038	0.192	1	1	ELECTRON MICROSCOPY	1.0	2.9	62924	Post-training
2	20230510.0	0.909	1.0	1	1.0			Protein-protein			1.0	Order-order	0.0	0.0	1.0	75.5	73.0	78.0	0.827	0.0	0.073	0.1	2	1	ELECTRON MICROSCOPY	1.0	7.0	62925	Post-training
2	20230510.0	0.752	1.0	1	1.0			Protein-protein			1.0	Order-order	0.0	0.0	1.0	23.5	22.0	25.0	0.829	0.0	0.108	0.062	2	1	ELECTRON MICROSCOPY	1.0	7.0	62926	Post-training
65	20230511.0	1.0	1.0	1	1.0			Protein-protein		1.0		Disorder-order	0.0	0.0	1.0	43.0	38.0	48.0	0.497	0.025	0.371	0.099	65	1	X-RAY DIFFRACTION	1.0	3.73	62927	Post-training
3	19901026.0	0.829	0.0	1		1.0		Protein-peptide				Unannotated	0.0	0.0	1.0	49.0	31.0	49.0	0.061	0.461	0.224	0.253	3	1	X-RAY DIFFRACTION	1.0	1.9	62928	Pre-training
3	20030411.0	0.74	0.667	2		1.0		Protein-peptide		0.667		Disorder-order	0.0	0.0	3.0	29.0	28.0	29.0	0.429	0.143	0.321	0.107	3	1	X-RAY DIFFRACTION	1.0	2.406	62929	Pre-training
1	20030411.0	1.0	0.0	1		1.0		Protein-peptide				Unannotated	0.0	0.0	1.0	50.0	50.0	50.0	0.44	0.14	0.215	0.205	1	1	X-RAY DIFFRACTION	1.0	2.7	62930	Pre-training
1	20030411.0	1.0	1.0	1	1.0			Protein-protein		1.0		Disorder-order	0.0	0.0	1.0	24.0	24.0	24.0	0.375	0.417	0.042	0.167	1	1	X-RAY DIFFRACTION	1.0	2.7	62931	Pre-training
5	20030411.0	1.0	1.0	2	1.0			Protein-protein			1.0	Order-order	0.0	0.0	1.0	55.0	31.0	64.0	0.159	0.19	0.281	0.349	5	1	X-RAY DIFFRACTION	1.0	2.65	62932	Pre-training
219	19940603.0	0.657	1.0	27	1.0			Protein-protein			0.968	Order-order	0.0	0.0	5.0	96.0	74.0	136.0	0.256	0.229	0.333	0.184	219	1	X-RAY DIFFRACTION	1.0	2.3	62933	Pre-training
4	20011130.0	1.0	1.0	1	1.0			Protein-protein			1.0	Order-order	0.0	0.0	1.0	73.0	61.0	74.0	0.27	0.015	0.395	0.312	4	1	X-RAY DIFFRACTION	1.0	2.65	62934	Pre-training
22	20010712.0	1.0	1.0	3	1.0			Protein-protein			0.909	Order-order	0.0	0.0	1.0	353.0	330.0	358.0	0.305	0.354	0.148	0.19	22	2	X-RAY DIFFRACTION	0.9090909090909092	2.3	62935	Pre-training
22	20010712.0	1.0	1.0	3	1.0			Protein-protein			0.909	Order-order	0.0	0.0	1.0	38.0	33.0	44.0	0.4	0.148	0.28	0.177	22	2	X-RAY DIFFRACTION	0.9090909090909092	2.3	62936	Pre-training
24	20010712.0	0.605	1.0	4	1.0			Protein-protein			0.917	Order-order	0.0	0.0	1.0	58.0	18.0	66.0	0.094	0.791	0.0	0.095	24	2	X-RAY DIFFRACTION	0.9166666666666666	2.25	62937	Pre-training
11	19991101.0	1.0	1.0	1	1.0			Protein-protein			1.0	Order-order	0.0	0.0	3.0	73.0	61.0	78.0	0.145	0.307	0.29	0.253	11	1	X-RAY DIFFRACTION	1.0	3.26	62938	Pre-training
11	19991101.0	1.0	1.0	1	1.0			Protein-protein			1.0	Order-order	0.0	0.0	2.0	18.0	18.0	30.0	0.0	0.333	0.3	0.3	11	1	X-RAY DIFFRACTION	1.0	3.26	62939	Pre-training
3	20070301.0	1.0	1.0	1	1.0			Protein-protein			1.0	Order-order	0.0	0.0	1.0	91.0	90.0	93.0	0.444	0.088	0.233	0.233	3	1	X-RAY DIFFRACTION	1.0	2.15	62940	Pre-training
6	20070301.0	1.0	1.0	1	1.0			Protein-protein			1.0	Order-order	0.0	0.0	1.0	16.0	14.0	21.0	0.701	0.0	0.173	0.129	6	1	X-RAY DIFFRACTION	1.0	2.15	62941	Pre-training
1	20070301.0	1.0	1.0	1	1.0			Protein-protein			1.0	Order-order	0.0	0.0		84.0	84.0	84.0	0.643	0.095	0.155	0.107	1	1	X-RAY DIFFRACTION	1.0	2.2	62942	Pre-training
1	20070301.0	1.0	1.0	1	1.0			Protein-protein			1.0	Order-order	0.0	0.0		74.0	74.0	74.0	0.676	0.135	0.135	0.054	1	1	X-RAY DIFFRACTION	1.0	1.63	62943	Pre-training
1	20070301.0	1.0	1.0	1	1.0			Protein-protein			1.0	Order-order	0.0	0.0	1.0	52.0	52.0	52.0	0.308	0.115	0.288	0.288	1	1	X-RAY DIFFRACTION	1.0	1.65	62944	Pre-training
1	20070305.0	1.0	1.0	1	1.0			Protein-protein			1.0	Order-order	0.0	0.0	1.0	152.0	152.0	152.0	0.4	0.36	0.12	0.12	1	1	X-RAY DIFFRACTION	1.0	2.5	62945	Pre-training
5	20070305.0	1.0	1.0	1	1.0			Protein-protein			1.0	Order-order	0.0	0.0	1.0	70.0	68.0	74.0	0.861	0.0	0.083	0.057	5	1	X-RAY DIFFRACTION	1.0	1.91	62946	Pre-training
10	20070306.0	1.0	0.0	1		1.0		Protein-peptide		1.0		Disorder-order	0.0	0.0	2.0	34.5	33.0	35.0	0.207	0.205	0.38	0.237	10	1	X-RAY DIFFRACTION	1.0	1.91	62947	Pre-training
2	20070306.0	1.0	1.0	1	1.0			Protein-protein			1.0	Order-order	0.0	0.0	1.0	44.0	44.0	44.0	0.136	0.545	0.227	0.091	2	1	X-RAY DIFFRACTION	1.0	2.5	62948	Pre-training
1	20070306.0	1.0	1.0	1	1.0			Protein-protein			1.0	Order-order	0.0	0.0	1.0	93.0	93.0	93.0	0.0	0.613	0.172	0.215	1	1	X-RAY DIFFRACTION	1.0	2.42	62949	Pre-training
1	20070306.0	1.0	1.0	1	1.0			Protein-protein			1.0	Order-order	0.0	0.0	1.0	18.0	18.0	18.0	0.118	0.59	0.236	0.056	1	1	X-RAY DIFFRACTION	1.0	2.42	62950	Pre-training
1	20100929.0	1.0	1.0	1	1.0			Protein-protein				Unannotated	0.0	1.0	1.0	45.0	45.0	45.0	0.044	0.356	0.467	0.133	1	1	X-RAY DIFFRACTION	1.0	3.7	62951	Pre-training
1	20100929.0	1.0	1.0	1	1.0			Protein-protein				Unannotated	0.0	1.0	1.0	18.0	18.0	18.0	0.167	0.056	0.5	0.278	1	1	X-RAY DIFFRACTION	1.0	3.7	62952	Pre-training
12	20100930.0	1.0	1.0	2	1.0			Protein-protein			1.0	Order-order	0.0	0.0	1.0	125.0	122.0	160.0	0.325	0.171	0.223	0.294	12	1	X-RAY DIFFRACTION	1.0	1.775	62953	Pre-training
2	20100930.0	1.0	1.0	1	1.0			Protein-protein			1.0	Order-order	0.0	0.0	1.0	58.0	57.0	59.0	0.818	0.0	0.0	0.182	2	1	X-RAY DIFFRACTION	1.0	2.58	62954	Pre-training
4	20100930.0	1.0	1.0	1	1.0			Protein-protein			1.0	Order-order	0.0	0.0	1.0	104.0	100.0	108.0	0.24	0.221	0.339	0.192	4	1	X-RAY DIFFRACTION	1.0	2.54	62955	Pre-training
1	20100930.0	1.0	1.0	1	1.0			Protein-protein			1.0	Order-order	0.0	0.0		22.0	22.0	22.0	0.0	0.727	0.136	0.136	1	1	X-RAY DIFFRACTION	1.0	1.9	62956	Pre-training
8	20100619.0	1.0	0.75	2	1.0			Protein-protein			1.0	Order-order	0.0	0.0	1.0	69.5	66.0	72.0	0.343	0.256	0.228	0.185	8	1	X-RAY DIFFRACTION	1.0	2.8	62957	Pre-training
3	20140225.0	1.0	1.0	1	1.0			Protein-protein			1.0	Order-order	0.0	0.0	1.0	142.0	142.0	146.0	0.26	0.394	0.183	0.178	3	1	X-RAY DIFFRACTION	1.0	2.5	62958	Pre-training
4	20140225.0	1.0	1.0	1	1.0			Protein-protein			1.0	Order-order	0.0	0.0	1.0	58.5	57.0	60.0	0.488	0.067	0.266	0.18	4	1	X-RAY DIFFRACTION	1.0	2.225	62959	Pre-training
4	20140225.0	1.0	1.0	1	1.0			Protein-protein			1.0	Order-order	0.0	0.0	1.0	19.5	18.0	21.0	0.163	0.216	0.459	0.129	4	1	X-RAY DIFFRACTION	1.0	2.225	62960	Pre-training
2	20140226.0	0.717	1.0	1	1.0			Protein-protein			1.0	Order-order	0.5	0.0	2.0	95.0	92.0	98.0	0.888	0.0	0.061	0.051	2	1	X-RAY DIFFRACTION	1.0	2.225	62961	Pre-training
2	20140226.0	1.0	1.0	1	1.0			Protein-protein			1.0	Order-order	0.0	0.0	1.0	60.0	60.0	60.0	0.788	0.089	0.0	0.123	2	1	X-RAY DIFFRACTION	1.0	1.95	62962	Pre-training
1	20140227.0	1.0	1.0	1	1.0			Protein-protein			1.0	Order-order	0.0	0.0	1.0	51.0	51.0	51.0	0.843	0.0	0.02	0.137	1	1	X-RAY DIFFRACTION	1.0	2.2	62963	Pre-training
2	20140227.0	0.85	1.0	1	1.0			Protein-protein		1.0		Disorder-order	0.0	0.0	2.0	112.0	100.0	124.0	0.849	0.028	0.022	0.101	2	1	X-RAY DIFFRACTION	1.0	2.2	62964	Pre-training
1	20140227.0	1.0	1.0	1	1.0			Protein-protein		1.0		Disorder-order	0.0	0.0	2.0	12.0	12.0	12.0	0.917	0.0	0.0	0.083	1	1	X-RAY DIFFRACTION	1.0	2.2	62965	Pre-training
1	20140227.0	1.0	1.0	1	1.0			Protein-protein		1.0		Disorder-order	0.0	0.0	2.0	26.0	26.0	26.0	0.897	0.0	0.103	0.0	1	1	X-RAY DIFFRACTION	1.0	2.2	62966	Pre-training
8	20121024.0	0.855	1.0	1	1.0			Protein-protein			1.0	Order-order	0.0	0.0	2.0	103.5	92.0	108.0	0.223	0.368	0.15	0.274	8	1	X-RAY DIFFRACTION	1.0	3.205	62967	Pre-training
3	20121024.0	1.0	1.0	1	1.0			Protein-protein			1.0	Order-order	0.0	0.0	1.0	142.0	133.0	146.0	0.669	0.103	0.162	0.066	3	1	X-RAY DIFFRACTION	1.0	3.2	62968	Pre-training
22	20110606.0	0.585	0.818	4	1.0			Protein-protein			0.727	Order-order	0.0	0.045	3.0	11.0	9.0	14.0	0.0	0.8	0.2	0.0	22	2	X-RAY DIFFRACTION	0.5454545454545454	2.992	62969	Pre-training
1	20140228.0	1.0	1.0	1	1.0			Protein-protein			1.0	Order-order	0.0	0.0	1.0	26.0	26.0	26.0	0.962	0.0	0.0	0.038	1	1	X-RAY DIFFRACTION	1.0	2.3	62970	Pre-training
1	20190519.0	1.0	1.0	1	1.0			Protein-protein			1.0	Order-order	0.0	0.0	1.0	27.0	27.0	27.0	0.296	0.111	0.259	0.333	1	1	ELECTRON MICROSCOPY	1.0	3.5	62971	Pre-training
2	20190519.0	1.0	0.0	2	1.0			Protein-protein		1.0		Disorder-order	0.0	0.0	2.0	21.5	21.0	22.0	0.095	0.232	0.186	0.486	2	1	ELECTRON MICROSCOPY	1.0	3.65	62972	Pre-training
3	20190318.0	1.0	0.0	3	1.0			Protein-protein			1.0	Order-order	0.0	0.0	2.0	56.0	37.0	61.0	0.268	0.054	0.25	0.429	3	1	ELECTRON MICROSCOPY	1.0	3.8	62973	Pre-training
3	20190318.0	1.0	0.0	3	1.0			Protein-protein			1.0	Order-order	0.0	0.0	2.0	72.0	60.0	72.0	0.483	0.056	0.3	0.167	3	1	ELECTRON MICROSCOPY	1.0	3.8	62974	Pre-training
2	20190318.0	0.709	1.0	2	1.0			Protein-protein			1.0	Order-order	0.0	0.0	1.0	18.0	16.0	20.0	0.4	0.168	0.194	0.237	2	2	ELECTRON MICROSCOPY	0.5	3.458	62975	Pre-training
1	20190519.0	1.0	1.0	1	1.0			Protein-protein			1.0	Order-order	0.0	0.0		43.0	43.0	43.0	0.0	0.609	0.268	0.122	1	1	X-RAY DIFFRACTION	1.0	1.605	62976	Pre-training
65	20090327.0	1.0	1.0	1	1.0			Protein-protein			1.0	Order-order	0.0	0.0		95.0	87.0	124.0	0.341	0.189	0.183	0.283	65	1	X-RAY DIFFRACTION	1.0	2.2	62977	Pre-training
21	20200203.0	1.0	1.0	2	1.0			Protein-protein		0.333	0.667	Order-order	0.0	0.0	2.0	52.0	46.0	58.0	0.904	0.0	0.036	0.069	21	1	ELECTRON MICROSCOPY	1.0	2.43	62978	Pre-training
2	20210701.0	1.0	0.0	2	1.0			Protein-protein				Unannotated	0.0	1.0	1.0	38.5	37.0	40.0	0.349	0.168	0.223	0.26	2	1	ELECTRON MICROSCOPY	1.0	3.98	62979	Pre-training
3	20210701.0	1.0	0.0	2	1.0			Protein-protein				Unannotated	0.0	0.0	1.0	11.0	11.0	11.0	0.303	0.0	0.697	0.0	3	1	ELECTRON MICROSCOPY	1.0	3.2	62980	Pre-training
5	20210701.0	1.0	0.0	2	1.0			Protein-protein				Unannotated	0.0	0.0	1.0	121.0	121.0	121.0	0.427	0.058	0.303	0.212	5	1	ELECTRON MICROSCOPY	1.0	3.2	62981	Pre-training
1	20210701.0	1.0	0.0	2	1.0			Protein-protein				Unannotated	0.0	0.0	1.0	16.0	16.0	16.0	0.375	0.0	0.188	0.438	1	1	ELECTRON MICROSCOPY	1.0	3.9	62982	Pre-training
2	20210701.0	1.0	1.0	1	1.0			Protein-protein			1.0	Order-order	0.0	0.0	1.0	78.0	76.0	80.0	0.718	0.0	0.211	0.071	2	1	ELECTRON MICROSCOPY	1.0	3.095	62983	Pre-training
4	20210702.0	1.0	1.0	1	1.0			Protein-protein			1.0	Order-order	0.0	0.0		244.0	241.0	246.0	0.424	0.149	0.272	0.155	4	1	X-RAY DIFFRACTION	1.0	2.99	62984	Pre-training
2	20210702.0	1.0	1.0	1	1.0			Protein-protein			1.0	Order-order	0.0	0.0	1.0	96.0	96.0	96.0	0.762	0.005	0.101	0.133	2	1	X-RAY DIFFRACTION	1.0	2.38	62985	Pre-training
1	20230511.0	1.0	1.0	1		1.0		Protein-peptide				Unannotated	0.0	0.0	1.0	30.0	30.0	30.0	0.211	0.322	0.147	0.32	1	1	X-RAY DIFFRACTION	1.0	3.26	62986	Post-training
1	20230511.0	1.0	1.0	1	1.0			Protein-protein			1.0	Order-order	0.0	0.0	2.0	19.0	19.0	19.0	0.316	0.053	0.211	0.421	1	1	ELECTRON MICROSCOPY	1.0	3.21	62987	Post-training
1	20230511.0	1.0	0.0	2	1.0			Protein-protein				Unannotated	0.0	1.0	1.0	12.0	12.0	12.0	0.0	0.0	0.75	0.25	1	1	ELECTRON MICROSCOPY	1.0	3.21	62988	Post-training
1	20230511.0	1.0	0.0	2	1.0			Protein-protein				Unannotated	0.0	1.0	1.0	43.0	43.0	43.0	0.047	0.279	0.488	0.186	1	1	ELECTRON MICROSCOPY	1.0	3.21	62989	Post-training
2	20230511.0	0.607	0.0	2	1.0			Protein-protein				Unannotated	0.0	0.0		26.5	26.0	27.0	0.245	0.018	0.472	0.264	2	1	ELECTRON MICROSCOPY	1.0	5.55	62990	Post-training
12	20170607.0	0.739	1.0	1	1.0			Protein-protein			1.0	Order-order	0.0	0.0	2.0	111.0	55.0	140.0	0.653	0.034	0.122	0.181	12	1	X-RAY DIFFRACTION	1.0	3.05	62991	Pre-training
12	20230512.0	1.0	1.0	1	1.0			Protein-protein			1.0	Order-order	0.0	0.0	1.0	34.0	32.0	42.0	0.383	0.0	0.37	0.261	12	1	X-RAY DIFFRACTION	1.0	1.78	62992	Post-training
32	20190218.0	1.0	1.0	2	1.0			Protein-protein			1.0	Order-order	0.0	0.0	1.0	72.0	70.0	75.0	0.394	0.111	0.315	0.169	32	1	X-RAY DIFFRACTION	1.0	2.575	62993	Pre-training
2	20221028.0	1.0	1.0	2	1.0			Protein-protein			1.0	Order-order	0.0	0.0	2.0	87.5	87.0	88.0	0.555	0.274	0.105	0.065	2	1	ELECTRON MICROSCOPY	1.0	3.55	62994	Post-training
2	20221028.0	1.0	1.0	2	1.0			Protein-protein		1.0		Disorder-order	0.0	0.0	2.0	18.5	18.0	19.0	0.675	0.082	0.108	0.135	2	1	ELECTRON MICROSCOPY	1.0	3.55	62995	Post-training
4	19981117.0	0.758	0.5	1	0.5		0.5	Peptide-peptide			1.0	Order-order	0.0	0.0	2.0	26.0	23.0	28.0	0.961	0.0	0.0	0.036	4	2	SOLUTION NMR	0.5	3.2	62996	Pre-training
1	20030414.0	1.0	1.0	1	1.0			Protein-protein			1.0	Order-order	0.0	0.0	1.0	29.0	29.0	29.0	0.0	0.724	0.103	0.172	1	1	X-RAY DIFFRACTION	1.0	2.0	62997	Pre-training
11	20070306.0	1.0	1.0	1	1.0			Protein-protein			1.0	Order-order	0.0	0.0	1.0	216.0	216.0	216.0	0.847	0.014	0.074	0.065	11	1	X-RAY DIFFRACTION	1.0	2.7	62998	Pre-training
4	20070306.0	1.0	1.0	1	1.0			Protein-protein			1.0	Order-order	0.0	0.0	1.0	78.0	78.0	78.0	0.718	0.0	0.179	0.103	4	1	X-RAY DIFFRACTION	1.0	2.7	62999	Pre-training
6	20070306.0	1.0	1.0	1	1.0			Protein-protein			1.0	Order-order	0.0	0.0	1.0	25.0	25.0	25.0	0.96	0.0	0.04	0.0	6	1	X-RAY DIFFRACTION	1.0	2.7	63000	Pre-training
4	20070306.0	1.0	1.0	1	1.0			Protein-protein			1.0	Order-order	0.0	0.0	1.0	18.0	18.0	18.0	1.0	0.0	0.0	0.0	4	1	X-RAY DIFFRACTION	1.0	2.7	63001	Pre-training
13	20070306.0	1.0	1.0	1	1.0			Protein-protein			1.0	Order-order	0.0	0.0	1.0	102.0	102.0	102.0	0.696	0.039	0.118	0.147	13	1	X-RAY DIFFRACTION	1.0	2.7	63002	Pre-training
11	20070306.0	1.0	1.0	1	1.0			Protein-protein			1.0	Order-order	0.0	0.0	1.0	143.0	143.0	143.0	0.724	0.021	0.128	0.127	11	1	X-RAY DIFFRACTION	1.0	2.7	63003	Pre-training
2	20050214.0	0.919	1.0	1	1.0			Protein-protein			1.0	Order-order	0.0	0.0	1.0	129.0	125.0	133.0	0.104	0.484	0.16	0.251	2	1	X-RAY DIFFRACTION	1.0	2.0	63004	Pre-training
1	20070307.0	1.0	1.0	1	1.0			Protein-protein				Unannotated	0.0	0.0		11.0	11.0	11.0	0.273	0.0	0.455	0.273	1	1	X-RAY DIFFRACTION	1.0	3.24	63005	Pre-training
6	20070307.0	1.0	1.0	1	1.0			Protein-protein				Unannotated	0.0	0.0		38.0	36.0	40.0	0.35	0.0	0.421	0.219	6	1	X-RAY DIFFRACTION	1.0	3.24	63006	Pre-training
3	20070307.0	1.0	1.0	1	1.0			Protein-protein			1.0	Order-order	0.0	0.0	1.0	20.0	20.0	20.0	0.7	0.0	0.2	0.1	3	1	X-RAY DIFFRACTION	1.0	1.9	63007	Pre-training
9	20070307.0	1.0	1.0	1	1.0			Protein-protein			1.0	Order-order	0.0	0.0	1.0	26.0	26.0	27.0	0.308	0.407	0.192	0.074	9	1	X-RAY DIFFRACTION	1.0	1.9	63008	Pre-training
2	20070307.0	0.827	1.0	1	1.0			Protein-protein			1.0	Order-order	0.0	0.0	1.0	268.0	268.0	268.0	0.617	0.024	0.085	0.275	2	1	X-RAY DIFFRACTION	1.0	2.75	63009	Pre-training
2	20101001.0	1.0	1.0	1	1.0			Protein-protein			1.0	Order-order	0.0	0.0	1.0	55.5	54.0	57.0	0.263	0.189	0.366	0.182	2	1	X-RAY DIFFRACTION	1.0	2.7	63010	Pre-training
3	20070301.0	1.0	1.0	2	1.0			Protein-protein			0.333	Unannotated	0.0	0.0	1.0	101.0	101.0	102.0	0.149	0.137	0.416	0.297	3	1	X-RAY DIFFRACTION	1.0	1.7	63011	Pre-training
1	20101004.0	1.0	1.0	1	1.0			Protein-protein			1.0	Order-order	0.0	0.0	1.0	96.0	96.0	96.0	0.271	0.5	0.167	0.063	1	1	X-RAY DIFFRACTION	1.0	1.699	63012	Pre-training
1	20140303.0	1.0	0.0	2	1.0			Protein-protein			1.0	Order-order	0.0	0.0	2.0	39.0	39.0	39.0	0.0	0.367	0.235	0.399	1	1	X-RAY DIFFRACTION	1.0	2.7	63013	Pre-training
1	20140303.0	1.0	1.0	1	1.0			Protein-protein			1.0	Order-order	0.0	0.0	1.0	114.0	114.0	114.0	0.596	0.088	0.123	0.193	1	1	X-RAY DIFFRACTION	1.0	2.8	63014	Pre-training
1	20140303.0	1.0	0.0	2	1.0			Protein-protein		1.0		Disorder-order	0.0	1.0	2.0	12.0	12.0	12.0	0.417	0.167	0.333	0.083	1	1	X-RAY DIFFRACTION	1.0	2.818	63015	Pre-training
5	20140303.0	1.0	0.0	2	1.0			Protein-protein			1.0	Order-order	0.0	1.0	2.0	47.0	46.0	49.0	0.125	0.292	0.319	0.271	5	1	X-RAY DIFFRACTION	1.0	2.818	63016	Pre-training
1	20140304.0	1.0	1.0	1	1.0			Protein-protein			1.0	Order-order	0.0	0.0	1.0	99.0	99.0	99.0	0.525	0.0	0.283	0.192	1	1	X-RAY DIFFRACTION	1.0	2.9	63017	Pre-training
2	20140304.0	0.742	0.5	2	1.0			Protein-protein				Unannotated	0.0	0.0	1.0	19.5	14.0	25.0	0.291	0.111	0.298	0.298	2	1	X-RAY DIFFRACTION	1.0	2.455	63018	Pre-training
18	20060908.0	0.682	0.389	4	0.056	0.944		Protein-peptide				Unannotated	0.0	0.0	3.0	16.5	16.0	20.0	0.238	0.311	0.301	0.188	18	1	X-RAY DIFFRACTION	1.0	2.8	63019	Pre-training
35	20090310.0	1.0	1.0	1	1.0			Protein-protein			1.0	Order-order	0.0	0.0	1.0	88.0	86.0	92.0	0.41	0.0	0.397	0.207	35	1	X-RAY DIFFRACTION	1.0	2.9	63020	Pre-training
35	20090310.0	1.0	1.0	1	1.0			Protein-protein			1.0	Order-order	0.0	0.0	1.0	140.0	137.0	143.0	0.508	0.0	0.25	0.231	35	1	X-RAY DIFFRACTION	1.0	2.9	63021	Pre-training
1	20140305.0	1.0	1.0	1	1.0			Protein-protein			1.0	Order-order	0.0	0.0	1.0	226.0	226.0	226.0	0.32	0.502	0.067	0.111	1	1	X-RAY DIFFRACTION	1.0	2.4	63022	Pre-training
2	20140305.0	1.0	1.0	1	1.0			Protein-protein	1.0			Disorder-disorder	0.0	0.0		54.0	54.0	54.0	0.0	0.407	0.37	0.222	2	1	X-RAY DIFFRACTION	1.0	2.3	63023	Pre-training
4	20140305.0	1.0	0.0	2	1.0			Protein-protein		1.0		Disorder-order	0.0	0.0	1.0	23.0	23.0	23.0	0.087	0.043	0.739	0.13	4	1	X-RAY DIFFRACTION	1.0	2.3	63024	Pre-training
9	20140305.0	1.0	0.222	2	1.0			Protein-protein		1.0		Disorder-order	0.0	0.0	2.0	28.0	28.0	29.0	0.571	0.143	0.214	0.071	9	1	X-RAY DIFFRACTION	1.0	2.3	63025	Pre-training
2	20140305.0	1.0	1.0	1	1.0			Protein-protein			1.0	Order-order	0.0	0.0		36.0	36.0	36.0	0.389	0.167	0.333	0.111	2	1	X-RAY DIFFRACTION	1.0	2.3	63026	Pre-training
8	20140305.0	1.0	0.25	2	1.0			Protein-protein		1.0		Disorder-order	0.0	0.0	2.0	21.0	21.0	22.0	0.19	0.286	0.333	0.19	8	1	X-RAY DIFFRACTION	1.0	2.3	63027	Pre-training
4	20140305.0	1.0	1.0	2	1.0			Protein-protein			1.0	Order-order	0.0	0.0	2.0	74.0	68.0	74.0	0.917	0.0	0.028	0.056	4	1	X-RAY DIFFRACTION	1.0	2.3	63028	Pre-training
1	20190520.0	1.0	0.0	2	1.0			Protein-protein				Unannotated	0.0	0.0	1.0	28.0	28.0	28.0	0.0	0.577	0.23	0.192	1	1	X-RAY DIFFRACTION	1.0	1.749	63029	Pre-training
70	19961114.0	0.582	0.943	10	1.0			Protein-protein			1.0	Order-order	0.0	0.0	1.0	119.0	104.0	134.0	0.454	0.148	0.146	0.257	70	2	X-RAY DIFFRACTION	0.9714285714285714	2.7	63030	Pre-training
3	20190521.0	1.0	1.0	1	1.0			Protein-protein			1.0	Order-order	0.0	0.0	1.0	31.0	31.0	31.0	0.0	0.381	0.49	0.129	3	1	X-RAY DIFFRACTION	1.0	2.15	63031	Pre-training
3	20190521.0	1.0	1.0	1	1.0			Protein-protein			1.0	Order-order	0.0	0.0	1.0	12.0	12.0	12.0	0.5	0.0	0.333	0.167	3	1	X-RAY DIFFRACTION	1.0	2.15	63032	Pre-training
6	20190521.0	1.0	1.0	1	1.0			Protein-protein			1.0	Order-order	0.0	0.0	1.0	88.0	80.0	96.0	0.085	0.346	0.33	0.239	6	1	X-RAY DIFFRACTION	1.0	2.15	63033	Pre-training
2	20190521.0	1.0	1.0	1	1.0			Protein-protein			1.0	Order-order	0.0	0.0	1.0	22.0	20.0	24.0	0.558	0.0	0.084	0.358	2	1	ELECTRON MICROSCOPY	1.0	3.385	63034	Pre-training
2	20190521.0	1.0	1.0	1	1.0			Protein-protein			1.0	Order-order	0.0	0.0	1.0	58.5	58.0	59.0	0.394	0.146	0.29	0.17	2	1	ELECTRON MICROSCOPY	1.0	3.2	63035	Pre-training
1	20210705.0	1.0	0.0	2	1.0			Protein-protein				Unannotated	0.0	1.0	1.0	41.0	41.0	41.0	0.13	0.122	0.332	0.416	1	1	X-RAY DIFFRACTION	1.0	3.2	63036	Pre-training
261	20050518.0	0.858	0.954	3	1.0			Protein-protein			0.977	Order-order	0.0	0.0	1.0	62.0	47.0	102.0	0.0	0.738	0.167	0.088	261	1	X-RAY DIFFRACTION	1.0	1.6	63037	Pre-training
2	20210706.0	1.0	1.0	1	1.0			Protein-protein			1.0	Order-order	0.0	0.0	2.0	74.0	73.0	75.0	0.0	0.446	0.318	0.237	2	1	ELECTRON MICROSCOPY	1.0	4.9	63038	Pre-training
2	20210706.0	1.0	1.0	1	1.0			Protein-protein			1.0	Order-order	0.0	0.0	1.0	46.5	46.0	47.0	0.871	0.0	0.097	0.033	2	1	ELECTRON MICROSCOPY	1.0	4.9	63039	Pre-training
2	20210706.0	1.0	1.0	1	1.0			Protein-protein			1.0	Order-order	0.0	0.0	2.0	42.5	42.0	43.0	0.71	0.0	0.135	0.155	2	1	ELECTRON MICROSCOPY	1.0	4.9	63040	Pre-training
2	20210706.0	1.0	1.0	1	1.0			Protein-protein		1.0		Disorder-order	0.0	0.0	2.0	49.0	48.0	50.0	0.379	0.0	0.286	0.336	2	1	ELECTRON MICROSCOPY	1.0	4.9	63041	Pre-training
258	20090805.0	0.532	0.996	23	1.0			Protein-protein		0.047	0.895	Order-order	0.0	0.0	9.0	18.0	9.0	23.0	0.35	0.45	0.077	0.143	258	2	ELECTRON MICROSCOPY	0.9844961240310076	3.5	63042	Pre-training
1	20210706.0	1.0	1.0	1	1.0			Protein-protein			1.0	Order-order	0.0	0.0	1.0	68.0	68.0	68.0	0.148	0.205	0.313	0.333	1	1	X-RAY DIFFRACTION	1.0	1.85	63043	Pre-training
10	20010318.0	1.0	1.0	1	1.0			Protein-protein			1.0	Order-order	0.0	0.0	1.0	26.0	24.0	29.0	0.668	0.0	0.0	0.313	10	1	X-RAY DIFFRACTION	1.0	2.45	63044	Pre-training
5	20230515.0	1.0	1.0	1	1.0			Protein-protein			1.0	Order-order	0.0	0.0	1.0	62.0	61.0	66.0	0.603	0.194	0.102	0.097	5	1	X-RAY DIFFRACTION	1.0	3.6	63045	Post-training
2	20230515.0	1.0	1.0	1	1.0			Protein-protein			1.0	Order-order	0.0	0.0	1.0	18.0	16.0	20.0	0.525	0.0	0.475	0.0	2	1	ELECTRON MICROSCOPY	1.0	2.68	63046	Post-training
4	20230515.0	1.0	1.0	1	1.0			Protein-protein			1.0	Order-order	0.0	0.0	1.0	25.5	25.0	26.0	0.52	0.299	0.085	0.085	4	1	ELECTRON MICROSCOPY	1.0	2.68	63047	Post-training
2	20230516.0	1.0	1.0	1	1.0			Protein-protein				Unannotated	0.0	1.0		39.5	36.0	43.0	0.256	0.202	0.306	0.237	2	1	ELECTRON MICROSCOPY	1.0	3.2	63048	Post-training
2	20230516.0	1.0	1.0	1	1.0			Protein-protein				Unannotated	0.0	1.0		50.5	43.0	58.0	0.171	0.319	0.297	0.213	2	1	ELECTRON MICROSCOPY	1.0	3.2	63049	Post-training
710	20060731.0	0.681	0.976	27	1.0			Protein-protein	0.092	0.892	0.001	Disorder-order	0.0	0.0	3.0	19.0	8.0	27.0	0.048	0.0	0.394	0.54	709	2	X-RAY DIFFRACTION	0.6563380281690141	3.07	63050	Pre-training
47	20140914.0	0.659	0.872	7	1.0			Protein-protein		1.0		Disorder-order	0.0	0.0	1.0	17.0	11.0	23.0	0.071	0.0	0.706	0.2	47	2	ELECTRON MICROSCOPY	0.9574468085106383	3.1	63051	Pre-training
1	20230516.0	1.0	1.0	1	1.0			Protein-protein			1.0	Order-order	0.0	0.0	2.0	39.0	39.0	39.0	0.667	0.026	0.205	0.103	1	1	ELECTRON MICROSCOPY	1.0	3.4	63052	Post-training
1	20230516.0	1.0	1.0	1	1.0			Protein-protein		1.0		Disorder-order	0.0	0.0	2.0	22.0	22.0	22.0	0.0	0.0	0.591	0.409	1	1	ELECTRON MICROSCOPY	1.0	2.9	63053	Post-training
1	20230516.0	1.0	1.0	1	1.0			Protein-protein		1.0		Disorder-order	0.0	0.0	2.0	19.0	19.0	19.0	0.105	0.368	0.158	0.368	1	1	ELECTRON MICROSCOPY	1.0	2.9	63054	Post-training
1	20230516.0	1.0	1.0	1	1.0			Protein-protein		1.0		Disorder-order	0.0	0.0	2.0	18.0	18.0	18.0	0.111	0.0	0.285	0.604	1	1	ELECTRON MICROSCOPY	1.0	2.9	63055	Post-training
2	20230516.0	1.0	1.0	1	1.0			Protein-protein		0.5	0.5	Disorder-order	0.0	0.0	2.0	33.0	29.0	37.0	0.075	0.382	0.335	0.207	2	1	ELECTRON MICROSCOPY	1.0	3.785	63056	Post-training
6	20210621.0	0.713	1.0	2	1.0			Protein-protein			1.0	Order-order	0.0	0.0	1.0	19.5	18.0	21.0	0.488	0.206	0.166	0.127	6	1	ELECTRON MICROSCOPY	1.0	3.36	63057	Pre-training
1	20230516.0	1.0	1.0	1	1.0			Protein-protein			1.0	Order-order	0.0	0.0	1.0	98.0	98.0	98.0	0.602	0.0	0.245	0.153	1	1	ELECTRON MICROSCOPY	1.0	3.82	63058	Post-training
12	19981102.0	0.661	1.0	2	1.0			Protein-protein		0.5	0.5	Order-order	0.0	0.0	2.0	69.5	51.0	102.0	0.444	0.266	0.177	0.111	12	2	X-RAY DIFFRACTION	0.75	2.695	63059	Pre-training
1	19980918.0	1.0	1.0	1	1.0			Protein-protein			1.0	Order-order	0.0	0.0	1.0	51.0	51.0	51.0	0.235	0.176	0.176	0.412	1	1	X-RAY DIFFRACTION	1.0	2.2	63060	Pre-training
1	19980918.0	1.0	1.0	1	1.0			Protein-protein			1.0	Order-order	0.0	0.0	1.0	68.0	68.0	68.0	0.242	0.121	0.485	0.152	1	1	X-RAY DIFFRACTION	1.0	2.2	63061	Pre-training
1	20030417.0	1.0	1.0	1	1.0			Protein-protein			1.0	Order-order	0.0	0.0	1.0	116.0	116.0	116.0	0.276	0.19	0.276	0.259	1	1	X-RAY DIFFRACTION	1.0	1.72	63062	Pre-training
7	20030417.0	1.0	1.0	1	1.0			Protein-protein	0.714	0.286		Disorder-disorder	0.0	0.0	1.0	52.0	49.0	55.0	0.0	0.447	0.255	0.279	7	1	X-RAY DIFFRACTION	1.0	2.8	63063	Pre-training
7	20030417.0	1.0	1.0	1	1.0			Protein-protein	1.0			Disorder-disorder	0.0	0.0	1.0	57.0	56.0	59.0	0.0	0.382	0.185	0.418	7	1	X-RAY DIFFRACTION	1.0	2.8	63064	Pre-training
1	20030418.0	1.0	1.0	1	1.0			Protein-protein			1.0	Order-order	0.0	0.0	1.0	48.0	48.0	48.0	0.761	0.0	0.174	0.065	1	1	X-RAY DIFFRACTION	1.0	1.7	63065	Pre-training
1	20030418.0	1.0	0.0	2	1.0			Protein-protein			1.0	Order-order	0.0	0.0	1.0	35.0	35.0	35.0	0.486	0.171	0.171	0.171	1	1	X-RAY DIFFRACTION	1.0	1.7	63066	Pre-training
30	20001102.0	0.8	1.0	3	1.0			Protein-protein			0.8	Order-order	0.0	0.0	1.0	41.5	29.0	59.0	0.627	0.041	0.259	0.062	30	1	X-RAY DIFFRACTION	1.0	2.54	63067	Pre-training
12	20030419.0	1.0	1.0	1	1.0			Protein-protein			1.0	Order-order	0.0	0.0	1.0	11.0	11.0	11.0	0.455	0.0	0.364	0.182	12	1	X-RAY DIFFRACTION	1.0	2.54	63068	Pre-training
12	20030419.0	1.0	1.0	1	1.0			Protein-protein			1.0	Order-order	0.0	0.0	1.0	20.0	20.0	20.0	0.6	0.1	0.0	0.3	12	1	X-RAY DIFFRACTION	1.0	2.54	63069	Pre-training
1	20070308.0	1.0	1.0	1	1.0			Protein-protein			1.0	Order-order	0.0	0.0	1.0	90.0	90.0	90.0	0.311	0.044	0.289	0.356	1	1	X-RAY DIFFRACTION	1.0	1.85	63070	Pre-training
3	20070308.0	1.0	1.0	1	1.0			Protein-protein			1.0	Order-order	0.0	0.0	1.0	22.0	21.0	22.0	0.909	0.0	0.091	0.0	3	1	X-RAY DIFFRACTION	1.0	3.2	63071	Pre-training
6	20070308.0	1.0	1.0	1	1.0			Protein-protein		1.0		Disorder-order	0.0	0.0	1.0	24.0	23.0	24.0	0.744	0.0	0.125	0.128	6	1	X-RAY DIFFRACTION	1.0	3.2	63072	Pre-training
1	20070308.0	1.0	1.0	1	1.0			Protein-protein			1.0	Order-order	0.0	0.0	1.0	99.0	99.0	99.0	0.273	0.505	0.101	0.121	1	1	X-RAY DIFFRACTION	1.0	1.95	63073	Pre-training
2	20070308.0	1.0	1.0	1	1.0			Protein-protein			1.0	Order-order	0.0	0.0	1.0	26.0	26.0	26.0	0.5	0.154	0.077	0.269	2	1	X-RAY DIFFRACTION	1.0	1.8	63074	Pre-training
2	20070308.0	1.0	1.0	1	1.0			Protein-protein			1.0	Order-order	0.0	0.0	1.0	32.0	32.0	32.0	0.25	0.188	0.312	0.25	2	1	X-RAY DIFFRACTION	1.0	1.8	63075	Pre-training
2	20070308.0	1.0	1.0	1	1.0			Protein-protein			1.0	Order-order	0.0	0.0	1.0	44.0	44.0	44.0	0.455	0.273	0.136	0.136	2	1	X-RAY DIFFRACTION	1.0	1.8	63076	Pre-training
8	20020325.0	1.0	1.0	2	1.0			Protein-protein			1.0	Order-order	0.0	0.0	1.0	46.0	40.0	48.0	0.499	0.0	0.273	0.217	8	1	X-RAY DIFFRACTION	1.0	2.651	63077	Pre-training
4	20070309.0	1.0	1.0	1	1.0			Protein-protein			1.0	Order-order	0.0	0.0	1.0	38.0	35.0	39.0	0.379	0.417	0.162	0.041	4	1	X-RAY DIFFRACTION	1.0	2.3	63078	Pre-training
1	20101004.0	1.0	1.0	1	1.0			Protein-protein			1.0	Order-order	0.0	0.0	1.0	44.0	44.0	44.0	0.25	0.4	0.05	0.3	1	1	X-RAY DIFFRACTION	1.0	2.45	63079	Pre-training
6	20100901.0	1.0	1.0	1	1.0			Protein-protein			1.0	Order-order	0.0	0.0	1.0	71.0	68.0	73.0	0.399	0.0	0.319	0.282	6	1	X-RAY DIFFRACTION	1.0	1.796	63080	Pre-training
50	20020812.0	1.0	0.98	1	1.0			Protein-protein			1.0	Order-order	0.0	0.0	1.0	98.0	94.0	102.0	0.62	0.021	0.234	0.122	50	1	X-RAY DIFFRACTION	1.0	2.265	63081	Pre-training
1	20101005.0	1.0	1.0	1	1.0			Protein-protein			1.0	Order-order	0.0	0.0	1.0	74.0	74.0	74.0	0.822	0.0	0.11	0.068	1	1	X-RAY DIFFRACTION	1.0	2.4	63082	Pre-training
2	20140306.0	1.0	1.0	2	1.0			Protein-protein			1.0	Order-order	0.0	0.0	1.0	163.5	163.0	164.0	0.587	0.053	0.161	0.201	2	1	X-RAY DIFFRACTION	1.0	2.54	63083	Pre-training
1	20140306.0	1.0	1.0	1	1.0			Protein-protein			1.0	Order-order	0.0	0.0	1.0	35.0	35.0	35.0	0.823	0.0	0.147	0.03	1	1	X-RAY DIFFRACTION	1.0	2.401	63084	Pre-training
4	20140306.0	1.0	1.0	1	1.0			Protein-protein			1.0	Order-order	0.0	0.0	1.0	47.5	47.0	50.0	0.484	0.0	0.286	0.232	4	1	X-RAY DIFFRACTION	1.0	1.75	63085	Pre-training
2	20140307.0	1.0	1.0	1	1.0			Protein-protein				Unannotated	0.0	1.0	1.0	17.0	17.0	17.0	0.059	0.5	0.205	0.235	2	1	X-RAY DIFFRACTION	1.0	1.949	63086	Pre-training
9	19910321.0	0.636	1.0	2	1.0			Protein-protein	0.111		0.111	Unannotated	0.0	1.0	3.0	30.0	24.0	33.0	0.129	0.0	0.5	0.333	9	1	X-RAY DIFFRACTION	1.0	2.3	63087	Pre-training
4	20140306.0	1.0	0.0	2		1.0		Protein-peptide			0.5	Unannotated	0.0	1.0	2.0	14.0	14.0	15.0	0.0	0.0	0.486	0.514	4	1	X-RAY DIFFRACTION	1.0	1.946	63088	Pre-training
1	20140307.0	1.0	1.0	1	1.0			Protein-protein			1.0	Order-order	0.0	0.0	1.0	49.0	49.0	49.0	0.647	0.0	0.229	0.125	1	1	X-RAY DIFFRACTION	1.0	1.699	63089	Pre-training
1	20140307.0	1.0	1.0	1	1.0			Protein-protein			1.0	Order-order	0.0	0.0	1.0	80.0	80.0	80.0	0.831	0.0	0.091	0.078	1	1	X-RAY DIFFRACTION	1.0	2.7	63090	Pre-training
2	20140307.0	1.0	1.0	1	1.0			Protein-protein			1.0	Order-order	0.0	0.0	1.0	52.5	52.0	53.0	0.79	0.0	0.076	0.133	2	1	X-RAY DIFFRACTION	1.0	2.7	63091	Pre-training
6	20100617.0	1.0	1.0	2	1.0			Protein-protein			1.0	Order-order	0.0	0.0	1.0	54.0	50.0	54.0	0.111	0.222	0.481	0.185	6	1	X-RAY DIFFRACTION	1.0	2.0	63092	Pre-training
1	20140310.0	1.0	0.0	2	1.0			Protein-protein				Unannotated	0.0	0.0	1.0	59.0	59.0	59.0	0.407	0.102	0.203	0.288	1	1	X-RAY DIFFRACTION	1.0	2.154	63093	Pre-training
1	20190522.0	1.0	1.0	1	1.0			Protein-protein			1.0	Order-order	0.0	0.0	1.0	96.0	96.0	96.0	0.229	0.104	0.312	0.354	1	1	X-RAY DIFFRACTION	1.0	2.495	63094	Pre-training
12	20190523.0	1.0	1.0	1	1.0			Protein-protein		1.0		Disorder-order	0.0	0.0	1.0	27.0	26.0	27.0	0.0	0.148	0.333	0.519	12	1	ELECTRON MICROSCOPY	1.0	5.4	63095	Pre-training
18	20190523.0	1.0	1.0	1	1.0			Protein-protein		1.0		Disorder-order	0.0	0.0	1.0	109.5	109.0	112.0	0.068	0.213	0.176	0.542	18	1	ELECTRON MICROSCOPY	1.0	5.4	63096	Pre-training
11	20160627.0	1.0	1.0	3	1.0			Protein-protein			1.0	Order-order	0.0	0.0	1.0	85.0	79.0	90.0	0.369	0.311	0.22	0.089	11	1	X-RAY DIFFRACTION	1.0	1.99	63097	Pre-training
4	20190524.0	1.0	0.0	2	1.0			Protein-protein				Unannotated	0.0	1.0	1.0	54.5	51.0	58.0	0.096	0.166	0.26	0.477	4	1	X-RAY DIFFRACTION	1.0	4.0	63098	Pre-training
1	20210707.0	1.0	1.0	1	1.0			Protein-protein			1.0	Order-order	0.0	0.0	1.0	220.0	220.0	220.0	0.764	0.0	0.164	0.073	1	1	ELECTRON MICROSCOPY	1.0	3.59	63099	Pre-training
12	20210707.0	0.746	1.0	1	1.0			Protein-protein		1.0		Disorder-order	0.0	0.0	1.0	83.5	79.0	92.0	0.193	0.377	0.206	0.225	12	1	ELECTRON MICROSCOPY	1.0	3.04	63100	Pre-training
6	20210707.0	1.0	1.0	1	1.0			Protein-protein		1.0		Disorder-order	0.0	0.0	1.0	30.5	28.0	31.0	0.131	0.492	0.23	0.147	6	1	ELECTRON MICROSCOPY	1.0	2.96	63101	Pre-training
3	20210707.0	1.0	1.0	1	1.0			Protein-protein			1.0	Order-order	0.0	0.0	1.0	20.0	19.0	20.0	0.0	0.3	0.3	0.4	3	1	ELECTRON MICROSCOPY	1.0	2.96	63102	Pre-training
2	20210707.0	1.0	0.0	2	1.0			Protein-protein				Unannotated	0.0	0.0	1.0	52.0	51.0	53.0	0.235	0.197	0.384	0.183	2	1	X-RAY DIFFRACTION	1.0	2.29	63103	Pre-training
17	20160829.0	1.0	1.0	3	1.0			Protein-protein		0.059	0.941	Order-order	0.0	0.0	3.0	56.0	34.0	68.0	0.784	0.0	0.108	0.093	17	1	ELECTRON MICROSCOPY	1.0	3.4	63104	Pre-training
2	20210708.0	1.0	1.0	1	1.0			Protein-protein			1.0	Order-order	0.0	0.0	2.0	74.0	65.0	83.0	0.817	0.0	0.096	0.088	2	1	ELECTRON MICROSCOPY	1.0	4.45	63105	Pre-training
1	20210708.0	1.0	1.0	1	1.0			Protein-protein			1.0	Order-order	0.0	0.0	2.0	13.0	13.0	13.0	0.385	0.0	0.538	0.077	1	1	ELECTRON MICROSCOPY	1.0	4.6	63106	Pre-training
2	20210708.0	1.0	1.0	1	1.0			Protein-protein		0.5	0.5	Order-order	0.0	0.0	1.0	21.0	21.0	21.0	0.286	0.048	0.286	0.381	2	1	ELECTRON MICROSCOPY	1.0	3.12	63107	Pre-training
12	20210707.0	0.883	1.0	1	1.0			Protein-protein			1.0	Order-order	0.0	0.0	1.0	60.0	59.0	63.0	0.659	0.0	0.22	0.118	12	1	ELECTRON MICROSCOPY	1.0	3.04	63108	Pre-training
2	20210708.0	1.0	1.0	1	1.0			Protein-protein			1.0	Order-order	0.0	0.0	1.0	23.0	22.0	24.0	0.0	0.522	0.174	0.303	2	1	ELECTRON MICROSCOPY	1.0	3.12	63109	Pre-training
1	20210708.0	1.0	1.0	1	1.0			Protein-protein			1.0	Order-order	0.0	0.0	1.0	48.0	48.0	48.0	0.75	0.0	0.187	0.063	1	1	ELECTRON MICROSCOPY	1.0	3.65	63110	Pre-training
1	20210708.0	1.0	1.0	1	1.0			Protein-protein			1.0	Order-order	0.0	0.0	1.0	13.0	13.0	13.0	0.846	0.0	0.154	0.0	1	1	ELECTRON MICROSCOPY	1.0	3.65	63111	Pre-training
1	20210708.0	1.0	1.0	1	1.0			Protein-protein			1.0	Order-order	0.0	0.0	1.0	43.0	43.0	43.0	0.837	0.0	0.14	0.023	1	1	ELECTRON MICROSCOPY	1.0	3.65	63112	Pre-training
2	20210708.0	1.0	1.0	1	1.0			Protein-protein			1.0	Order-order	0.0	0.0	1.0	205.5	200.0	211.0	0.9	0.0	0.07	0.029	2	1	ELECTRON MICROSCOPY	1.0	3.65	63113	Pre-training
1	20210708.0	1.0	1.0	1	1.0			Protein-protein		1.0		Disorder-order	0.0	0.0	1.0	9.0	9.0	9.0	0.333	0.0	0.556	0.111	1	1	ELECTRON MICROSCOPY	1.0	4.3	63114	Pre-training
3	20210706.0	1.0	1.0	1	1.0			Protein-protein			1.0	Order-order	0.0	0.0	2.0	37.0	30.0	44.0	0.743	0.0	0.203	0.072	3	1	ELECTRON MICROSCOPY	1.0	4.3	63115	Pre-training
3	20210706.0	1.0	1.0	1	1.0			Protein-protein			1.0	Order-order	0.0	0.0	2.0	26.0	19.0	31.0	0.947	0.0	0.053	0.0	3	1	ELECTRON MICROSCOPY	1.0	4.3	63116	Pre-training
3	20210706.0	1.0	1.0	1	1.0			Protein-protein			1.0	Order-order	0.0	0.0	2.0	32.0	27.0	33.0	0.727	0.0	0.094	0.148	3	1	ELECTRON MICROSCOPY	1.0	4.3	63117	Pre-training
19	20190429.0	0.736	0.947	3	1.0			Protein-protein			1.0	Order-order	0.0	0.0	2.0	79.0	54.0	84.0	0.853	0.0	0.116	0.03	19	1	ELECTRON MICROSCOPY	1.0	3.3	63118	Pre-training
1	20210709.0	1.0	1.0	1	1.0			Protein-protein			1.0	Order-order	0.0	0.0	1.0	42.0	42.0	42.0	0.829	0.0	0.146	0.025	1	1	ELECTRON MICROSCOPY	1.0	9.1	63119	Pre-training
1	20210709.0	1.0	1.0	1	1.0			Protein-protein			1.0	Order-order	0.0	0.0	1.0	34.0	34.0	34.0	0.471	0.029	0.235	0.265	1	1	ELECTRON MICROSCOPY	1.0	9.1	63120	Pre-training
1	20210709.0	1.0	1.0	1	1.0			Protein-protein			1.0	Order-order	0.0	0.0	1.0	249.0	249.0	249.0	0.463	0.18	0.191	0.167	1	1	ELECTRON MICROSCOPY	1.0	9.1	63121	Pre-training
1	20210709.0	1.0	1.0	1	1.0			Protein-protein			1.0	Order-order	0.0	0.0	1.0	82.0	82.0	82.0	0.837	0.013	0.088	0.063	1	1	ELECTRON MICROSCOPY	1.0	10.1	63122	Pre-training
1	20210709.0	1.0	1.0	1	1.0			Protein-protein			1.0	Order-order	0.0	0.0	1.0	15.0	15.0	15.0	0.067	0.0	0.667	0.267	1	1	ELECTRON MICROSCOPY	1.0	10.1	63123	Pre-training
2	20210709.0	1.0	1.0	1	1.0			Protein-protein			1.0	Order-order	0.0	0.0	1.0	161.0	152.0	170.0	0.469	0.147	0.181	0.202	2	1	ELECTRON MICROSCOPY	1.0	10.3	63124	Pre-training
1	20210709.0	1.0	1.0	1	1.0			Protein-protein			1.0	Order-order	0.0	0.0	1.0	123.0	123.0	123.0	0.85	0.0	0.125	0.025	1	1	ELECTRON MICROSCOPY	1.0	10.5	63125	Pre-training
3	20210709.0	0.706	1.0	1	1.0			Protein-protein			1.0	Order-order	0.0	0.0	2.0	162.0	139.0	173.0	0.647	0.014	0.15	0.173	3	1	ELECTRON MICROSCOPY	1.0	10.1	63126	Pre-training
19	20200224.0	0.713	0.947	1	1.0			Protein-protein			1.0	Order-order	0.0	0.0	2.0	76.0	47.0	96.0	0.692	0.0	0.118	0.165	19	1	ELECTRON MICROSCOPY	1.0	3.2	63127	Pre-training
36	20200224.0	0.705	1.0	1	1.0			Protein-protein			1.0	Order-order	0.0	0.0	3.0	84.5	45.0	93.0	0.528	0.048	0.222	0.196	36	1	ELECTRON MICROSCOPY	1.0	3.22	63128	Pre-training
2	20230516.0	1.0	1.0	1	1.0			Protein-protein			1.0	Order-order	0.0	0.0	1.0	57.0	56.0	58.0	0.615	0.035	0.245	0.105	2	1	X-RAY DIFFRACTION	1.0	2.125	63129	Post-training
16	20070727.0	1.0	1.0	2	1.0			Protein-protein			1.0	Order-order	0.0	0.0	2.0	186.0	155.0	192.0	0.38	0.133	0.196	0.283	16	1	X-RAY DIFFRACTION	1.0	1.69	63130	Pre-training
14	20010704.0	0.689	1.0	2	1.0			Protein-protein			1.0	Order-order	0.0	0.0	1.0	180.5	163.0	243.0	0.503	0.071	0.243	0.161	14	2	ELECTRON MICROSCOPY	0.6428571428571429	2.59	63131	Pre-training
8	20210601.0	1.0	1.0	1	1.0			Protein-protein				Unannotated	0.0	0.0		94.5	90.0	97.0	0.78	0.022	0.147	0.054	8	1	X-RAY DIFFRACTION	1.0	2.275	63132	Pre-training
4	20010226.0	1.0	1.0	1	1.0			Protein-protein			1.0	Order-order	0.0	0.0	1.0	59.5	55.0	64.0	0.278	0.349	0.188	0.181	4	1	X-RAY DIFFRACTION	1.0	1.9	63133	Pre-training
1	20230518.0	1.0	1.0	1	1.0			Protein-protein			1.0	Order-order	0.0	0.0	1.0	8.0	8.0	8.0	0.625	0.0	0.0	0.375	1	1	ELECTRON MICROSCOPY	1.0	3.53	63134	Post-training
189	20160620.0	0.749	0.608	3	1.0			Protein-protein			0.926	Order-order	0.0	0.0	7.0	37.0	26.0	57.0	0.8	0.0	0.079	0.111	189	2	ELECTRON MICROSCOPY	0.9947089947089948	3.3	63135	Pre-training
1	20030421.0	1.0	1.0	1	1.0			Protein-protein		1.0		Disorder-order	0.0	0.0	1.0	11.0	11.0	11.0	0.182	0.091	0.455	0.273	1	1	X-RAY DIFFRACTION	1.0	2.2	63136	Pre-training
6	20030421.0	1.0	1.0	1	1.0			Protein-protein			1.0	Order-order	0.0	0.0	1.0	45.0	43.0	47.0	0.844	0.0	0.089	0.067	6	1	X-RAY DIFFRACTION	1.0	2.32	63137	Pre-training
2	20030422.0	0.773	0.0	2	0.5	0.5		Protein-peptide				Unannotated	0.0	1.0	2.0	29.5	23.0	36.0	0.501	0.206	0.214	0.079	2	1	X-RAY DIFFRACTION	1.0	2.0	63138	Pre-training
2	20030422.0	0.841	0.0	2	0.5	0.5		Protein-peptide				Unannotated	0.0	1.0	2.0	21.0	18.0	24.0	0.403	0.062	0.312	0.223	2	1	X-RAY DIFFRACTION	1.0	2.0	63139	Pre-training
7	20030423.0	0.697	0.0	3		1.0		Protein-peptide				Unannotated	0.0	0.0	1.0	26.0	20.0	28.0					7	1	X-RAY DIFFRACTION	1.0	1.66	63140	Pre-training
1	20030423.0	1.0	1.0	1	1.0			Protein-protein			1.0	Order-order	0.0	0.0	1.0	92.0	92.0	92.0	0.478	0.044	0.211	0.266	1	1	X-RAY DIFFRACTION	1.0	1.5	63141	Pre-training
3	20030424.0	1.0	1.0	1	1.0			Protein-protein			1.0	Order-order	0.0	0.0	1.0	28.0	28.0	28.0	0.0	0.571	0.321	0.107	3	1	X-RAY DIFFRACTION	1.0	2.55	63142	Pre-training
1	20070312.0	1.0	1.0	1	1.0			Protein-protein			1.0	Order-order	0.0	0.0	1.0	143.0	143.0	143.0	0.007	0.504	0.295	0.194	1	1	X-RAY DIFFRACTION	1.0	2.4	63143	Pre-training
1	20070312.0	1.0	1.0	1	1.0			Protein-protein	1.0			Disorder-disorder	0.0	0.0	1.0	38.0	38.0	38.0	0.0	0.737	0.105	0.158	1	1	X-RAY DIFFRACTION	1.0	2.4	63144	Pre-training
1	20070312.0	1.0	1.0	1	1.0			Protein-protein			1.0	Order-order	0.0	0.0	1.0	39.0	39.0	39.0	0.184	0.634	0.105	0.077	1	1	X-RAY DIFFRACTION	1.0	1.8	63145	Pre-training
1	20070313.0	1.0	1.0	1	1.0			Protein-protein	1.0			Disorder-disorder	0.0	0.0	1.0	24.0	24.0	24.0	0.25	0.417	0.25	0.083	1	1	X-RAY DIFFRACTION	1.0	2.001	63146	Pre-training
1	20070313.0	1.0	1.0	1	1.0			Protein-protein			1.0	Order-order	1.0	0.0	1.0	238.0	238.0	238.0	0.665	0.157	0.123	0.055	1	1	X-RAY DIFFRACTION	1.0	2.6	63147	Pre-training
1	20070314.0	1.0	1.0	1	1.0			Protein-protein			1.0	Order-order	0.0	0.0	1.0	71.0	71.0	71.0	0.394	0.113	0.254	0.239	1	1	X-RAY DIFFRACTION	1.0	2.1	63148	Pre-training
2	20101005.0	1.0	1.0	1	1.0			Protein-protein			1.0	Order-order	0.0	0.0		98.0	98.0	98.0	0.214	0.199	0.327	0.26	2	1	X-RAY DIFFRACTION	1.0	1.91	63149	Pre-training
424	19940929.0	0.647	1.0	4	1.0			Protein-protein			0.986	Order-order	0.0	0.0	7.0	137.0	102.0	160.0	0.234	0.273	0.269	0.225	424	2	X-RAY DIFFRACTION	0.9905660377358492	2.2	63150	Pre-training
30	20020410.0	0.533	0.567	5	0.067	0.933		Protein-peptide		0.833	0.033	Disorder-order	0.0	0.0	11.0	33.0	24.0	60.0	0.384	0.09	0.223	0.299	30	1	X-RAY DIFFRACTION	1.0	2.311	63151	Pre-training
1	20140310.0	1.0	1.0	1	1.0			Protein-protein			1.0	Order-order	0.0	0.0	1.0	194.0	194.0	194.0	0.301	0.383	0.171	0.145	1	1	X-RAY DIFFRACTION	1.0	2.44	63152	Pre-training
4	20131125.0	1.0	1.0	2	1.0			Protein-protein			1.0	Order-order	0.0	0.0	1.0	60.0	54.0	61.0	0.858	0.0	0.125	0.017	4	1	X-RAY DIFFRACTION	1.0	3.4	63153	Pre-training
25	20130320.0	0.547	0.72	2	1.0			Protein-protein			0.72	Order-order	0.0	0.0	4.0	37.0	29.0	53.0	0.302	0.279	0.259	0.119	25	2	X-RAY DIFFRACTION	0.68	3.3	63154	Pre-training
6	20140312.0	1.0	1.0	1	1.0			Protein-protein		1.0		Disorder-order	0.0	0.0		12.5	10.0	16.0	0.304	0.134	0.429	0.214	6	2	X-RAY DIFFRACTION	0.5	3.3	63155	Pre-training
2	20140312.0	1.0	1.0	1	1.0			Protein-protein				Unannotated	0.0	0.0	1.0	28.0	28.0	28.0	0.411	0.125	0.268	0.197	2	1	X-RAY DIFFRACTION	1.0	2.8	63156	Pre-training
2	20140312.0	1.0	1.0	1	1.0			Protein-protein				Unannotated	0.0	0.0	1.0	24.5	23.0	26.0	0.451	0.04	0.224	0.284	2	1	X-RAY DIFFRACTION	1.0	2.8	63157	Pre-training
9	20140313.0	0.624	1.0	1			1.0	Peptide-peptide			0.333	Unannotated	0.0	0.0	1.0	20.0	17.0	23.0	0.0	0.882	0.0	0.118	9	1	X-RAY DIFFRACTION	1.0	1.898	63158	Pre-training
24	20140313.0	0.697	1.0	1			1.0	Peptide-peptide			0.25	Unannotated	0.0	0.0	1.0	16.0	13.0	17.0	0.0	1.0	0.0	0.0	24	1	X-RAY DIFFRACTION	1.0	1.903	63159	Pre-training
11	20140313.0	1.0	1.0	1			1.0	Peptide-peptide				Unannotated	0.0	0.0		10.0	10.0	12.0	0.0	1.0	0.0	0.0	11	1	X-RAY DIFFRACTION	1.0	1.509	63160	Pre-training
12	20140313.0	1.0	1.0	1			1.0	Peptide-peptide				Unannotated	0.0	0.0		19.0	18.0	20.0	0.0	0.778	0.0	0.222	12	1	X-RAY DIFFRACTION	1.0	1.31	63161	Pre-training
12	20140313.0	1.0	1.0	1			1.0	Peptide-peptide				Unannotated	0.0	0.0		22.0	21.0	22.0	0.0	0.8	0.0	0.2	12	1	X-RAY DIFFRACTION	1.0	1.31	63162	Pre-training
1	20190525.0	1.0	1.0	1	1.0			Protein-protein			1.0	Order-order	0.0	0.0	1.0	116.0	116.0	116.0	0.354	0.018	0.283	0.345	1	1	X-RAY DIFFRACTION	1.0	2.452	63163	Pre-training
1	20190525.0	1.0	1.0	1	1.0			Protein-protein			1.0	Order-order	0.0	0.0	1.0	39.0	39.0	39.0	0.503	0.134	0.286	0.077	1	1	X-RAY DIFFRACTION	1.0	1.913	63164	Pre-training
7	20190527.0	0.622	1.0	1	1.0			Protein-protein			1.0	Order-order	0.0	0.0	1.0	86.0	69.0	91.0	0.64	0.043	0.209	0.116	7	1	X-RAY DIFFRACTION	1.0	3.15	63165	Pre-training
300	20190528.0	0.654	1.0	3	1.0			Protein-protein			1.0	Order-order	0.0	0.0	4.0	40.0	38.0	50.0	0.374	0.12	0.211	0.333	300	1	ELECTRON MICROSCOPY	1.0	3.1	63166	Pre-training
1	20190528.0	1.0	1.0	1	1.0			Protein-protein			1.0	Order-order	0.0	0.0	1.0	160.0	160.0	160.0	0.525	0.125	0.212	0.137	1	1	X-RAY DIFFRACTION	1.0	2.1	63167	Pre-training
3	20190528.0	1.0	1.0	1	1.0			Protein-protein			1.0	Order-order	0.0	0.0	1.0	99.0	89.0	101.0	0.364	0.101	0.347	0.157	3	1	X-RAY DIFFRACTION	1.0	3.59	63168	Pre-training
1	20210709.0	1.0	1.0	1	1.0			Protein-protein			1.0	Order-order	0.0	0.0	2.0	70.0	70.0	70.0	0.9	0.0	0.029	0.071	1	1	X-RAY DIFFRACTION	1.0	3.314	63169	Pre-training
1	20210709.0	1.0	0.0	2	1.0			Protein-protein				Unannotated	0.0	0.0	1.0	11.0	11.0	11.0	0.0	0.0	0.727	0.273	1	1	ELECTRON MICROSCOPY	1.0	2.9	63170	Pre-training
1	20210709.0	1.0	0.0	2	1.0			Protein-protein				Unannotated	0.0	0.0	1.0	63.0	63.0	63.0	0.283	0.115	0.393	0.209	1	1	ELECTRON MICROSCOPY	1.0	2.9	63171	Pre-training
1	20210709.0	1.0	0.0	2	1.0			Protein-protein				Unannotated	0.0	0.0	1.0	34.0	34.0	34.0	0.088	0.147	0.574	0.191	1	1	ELECTRON MICROSCOPY	1.0	2.9	63172	Pre-training
2	20210710.0	1.0	1.0	1	1.0			Protein-protein			1.0	Order-order	0.0	0.0	1.0	33.0	33.0	33.0	0.845	0.069	0.086	-0.0	2	1	X-RAY DIFFRACTION	1.0	2.901	63173	Pre-training
3	20210710.0	1.0	1.0	1	1.0			Protein-protein			1.0	Order-order	0.0	0.0	1.0	222.0	220.0	222.0	0.464	0.099	0.221	0.216	3	1	X-RAY DIFFRACTION	1.0	2.901	63174	Pre-training
2	20210710.0	1.0	1.0	1	1.0			Protein-protein		1.0		Disorder-order	0.0	0.0	1.0	25.0	25.0	25.0	0.68	0.0	0.28	0.04	2	1	X-RAY DIFFRACTION	1.0	2.901	63175	Pre-training
2	20210710.0	1.0	1.0	1	1.0			Protein-protein			1.0	Order-order	0.0	0.0	1.0	28.0	28.0	28.0	0.393	0.0	0.25	0.357	2	1	X-RAY DIFFRACTION	1.0	2.901	63176	Pre-training
119	19990812.0	0.783	1.0	2	1.0			Protein-protein			1.0	Order-order	0.0	0.0	1.0	182.0	66.0	202.0	0.38	0.22	0.231	0.163	119	1	X-RAY DIFFRACTION	1.0	2.2	63177	Pre-training
3	20210712.0	1.0	1.0	1	1.0			Protein-protein		1.0		Disorder-order	0.0	0.0	1.0	258.0	258.0	260.0	0.181	0.439	0.196	0.177	3	1	X-RAY DIFFRACTION	1.0	2.3	63178	Pre-training
1	20210713.0	1.0	1.0	1	1.0			Protein-protein			1.0	Order-order	0.0	0.0	1.0	11.0	11.0	11.0	0.091	0.0	0.909	0.0	1	1	X-RAY DIFFRACTION	1.0	3.17	63179	Pre-training
1	20210713.0	1.0	1.0	1	1.0			Protein-protein			1.0	Order-order	0.0	0.0	1.0	34.0	34.0	34.0	0.941	0.0	0.0	0.059	1	1	X-RAY DIFFRACTION	1.0	3.17	63180	Pre-training
2	20210713.0	1.0	1.0	1	1.0			Protein-protein			1.0	Order-order	0.0	0.0	1.0	32.0	32.0	32.0	0.891	0.0	0.11	0.0	2	1	X-RAY DIFFRACTION	1.0	3.17	63181	Pre-training
63	20010108.0	0.548	1.0	18	1.0			Protein-protein			0.984	Order-order	0.0	0.0	11.0	58.0	48.0	70.0	0.455	0.338	0.094	0.062	63	2	X-RAY DIFFRACTION	0.6349206349206349	2.7	63182	Pre-training
5	20230519.0	1.0	1.0	1	1.0			Protein-protein			1.0	Order-order	0.0	0.0		67.0	58.0	72.0	0.441	0.286	0.189	0.072	5	1	ELECTRON MICROSCOPY	1.0	2.79	63183	Post-training
1	20230519.0	1.0	1.0	1	1.0			Protein-protein			1.0	Order-order	0.0	0.0		43.0	43.0	43.0	0.465	0.186	0.209	0.14	1	1	ELECTRON MICROSCOPY	1.0	2.79	63184	Post-training
1	20230520.0	1.0	0.0	2	1.0			Protein-protein			1.0	Order-order	0.0	0.0	2.0	18.0	18.0	18.0	0.278	0.167	0.389	0.167	1	1	ELECTRON MICROSCOPY	1.0	3.6	63185	Post-training
366	20010302.0	1.0	0.975	18	1.0			Protein-protein		0.008	0.981	Order-order	0.0	0.0	10.0	26.0	12.0	33.0	0.333	0.115	0.387	0.151	366	2	ELECTRON MICROSCOPY	0.5846994535519126	3.54	63186	Pre-training
2	20230520.0	1.0	0.0	2	1.0			Protein-protein			1.0	Order-order	0.0	0.0	2.0	20.0	20.0	20.0	0.2	0.25	0.3	0.25	2	1	ELECTRON MICROSCOPY	1.0	3.4	63187	Post-training
6	20230520.0	0.661	0.0	2	1.0			Protein-protein			1.0	Order-order	0.0	0.0	2.0	25.0	22.0	42.0	0.409	0.18	0.177	0.233	6	1	ELECTRON MICROSCOPY	1.0	3.7	63188	Post-training
1	20230520.0	1.0	0.0	2	1.0			Protein-protein			1.0	Order-order	0.0	0.0	2.0	9.0	9.0	9.0	0.0	0.333	0.556	0.111	1	1	ELECTRON MICROSCOPY	1.0	3.8	63189	Post-training
1	20230520.0	1.0	0.0	2	1.0			Protein-protein		1.0		Disorder-order	0.0	0.0	2.0	11.0	11.0	11.0	0.273	0.182	0.091	0.455	1	1	ELECTRON MICROSCOPY	1.0	3.8	63190	Post-training
1	20230520.0	1.0	1.0	1	1.0			Protein-protein			1.0	Order-order	0.0	0.0	2.0	57.0	57.0	57.0	0.252	0.16	0.321	0.267	1	1	ELECTRON MICROSCOPY	1.0	3.8	63191	Post-training
2	20230520.0	1.0	0.0	2	1.0			Protein-protein			1.0	Order-order	0.0	0.0	2.0	66.0	65.0	67.0	0.121	0.212	0.394	0.273	2	1	ELECTRON MICROSCOPY	1.0	3.7	63192	Post-training
1	20230520.0	1.0	0.0	2	1.0			Protein-protein			1.0	Order-order	0.0	0.0	2.0	61.0	61.0	61.0	0.0	0.639	0.23	0.131	1	1	ELECTRON MICROSCOPY	1.0	3.8	63193	Post-training
2	20230520.0	1.0	0.0	2	1.0			Protein-protein			1.0	Order-order	0.0	0.0	2.0	47.5	44.0	51.0	0.189	0.254	0.306	0.251	2	1	ELECTRON MICROSCOPY	1.0	3.7	63194	Post-training
515	20010215.0	0.731	0.955	21	1.0			Protein-protein		0.4	0.594	Order-order	0.0	0.0	10.0	40.0	13.0	67.0	0.303	0.422	0.096	0.176	515	2	ELECTRON MICROSCOPY	0.6349514563106796	3.54	63195	Pre-training
1	20230520.0	1.0	1.0	1	1.0			Protein-protein			1.0	Order-order	0.0	0.0	2.0	12.0	12.0	12.0	0.083	0.083	0.667	0.167	1	1	ELECTRON MICROSCOPY	1.0	3.6	63196	Post-training
1	20230520.0	1.0	0.0	2	1.0			Protein-protein			1.0	Order-order	0.0	0.0	2.0	11.0	11.0	11.0	0.182	0.0	0.636	0.182	1	1	ELECTRON MICROSCOPY	1.0	3.9	63197	Post-training
2	20230520.0	0.71	0.0	2	1.0			Protein-protein		1.0		Disorder-order	0.0	0.0	2.0	9.5	9.0	10.0	0.0	0.056	0.261	0.683	2	1	ELECTRON MICROSCOPY	1.0	3.9	63198	Post-training
1	20230520.0	1.0	1.0	1	1.0			Protein-protein			1.0	Order-order	0.0	0.0	2.0	13.0	13.0	13.0	0.308	0.0	0.692	0.0	1	1	ELECTRON MICROSCOPY	1.0	3.9	63199	Post-training
1	20230520.0	1.0	0.0	2	1.0			Protein-protein			1.0	Order-order	0.0	0.0	2.0	18.0	18.0	18.0	0.143	0.111	0.421	0.325	1	1	ELECTRON MICROSCOPY	1.0	3.9	63200	Post-training
1	20230520.0	1.0	1.0	1	1.0			Protein-protein			1.0	Order-order	0.0	0.0	2.0	19.0	19.0	19.0	0.053	0.105	0.474	0.368	1	1	ELECTRON MICROSCOPY	1.0	4.0	63201	Post-training
3	20230520.0	0.643	0.0	2	1.0			Protein-protein		1.0		Disorder-order	0.0	0.0	2.0	50.0	42.0	55.0	0.091	0.328	0.389	0.244	3	1	ELECTRON MICROSCOPY	1.0	4.0	63202	Post-training
1	20230521.0	1.0	1.0	1	1.0			Protein-protein			1.0	Order-order	0.0	0.0	1.0	89.0	89.0	89.0	0.281	0.146	0.416	0.157	1	1	X-RAY DIFFRACTION	1.0	2.59	63203	Post-training
12	20230522.0	0.639	1.0	2	1.0			Protein-protein			1.0	Order-order	0.0	0.0	1.0	145.5	138.0	151.0	0.456	0.11	0.255	0.177	12	1	ELECTRON MICROSCOPY	1.0	8.7	63204	Post-training
435	19970708.0	0.58	0.853	9	0.917	0.083		Protein-protein		0.097	0.789	Order-order	0.0	0.0	5.0	34.0	23.0	41.0	0.548	0.029	0.235	0.175	435	2	ELECTRON MICROSCOPY	0.6436781609195402	3.15	63205	Pre-training
1	20230523.0	1.0	1.0	1	1.0			Protein-protein			1.0	Order-order	0.0	0.0	2.0	27.0	27.0	27.0	0.37	0.0	0.37	0.259	1	1	ELECTRON MICROSCOPY	1.0	3.04	63206	Post-training
1	20230523.0	1.0	1.0	1	1.0			Protein-protein			1.0	Order-order	0.0	0.0	2.0	17.0	17.0	17.0	0.412	0.0	0.412	0.176	1	1	ELECTRON MICROSCOPY	1.0	3.04	63207	Post-training
3	20230523.0	1.0	1.0	1	1.0			Protein-protein			1.0	Order-order	0.0	0.0	1.0	34.0	34.0	34.0	0.544	0.029	0.279	0.147	3	1	ELECTRON MICROSCOPY	1.0	2.96	63208	Post-training
3	20230523.0	1.0	1.0	1	1.0			Protein-protein			1.0	Order-order	0.0	0.0	1.0	13.0	13.0	13.0	0.615	0.0	0.308	0.077	3	1	ELECTRON MICROSCOPY	1.0	2.96	63209	Post-training
3	20230523.0	1.0	1.0	1	1.0			Protein-protein			1.0	Order-order	0.0	0.0	1.0	42.0	33.0	47.0	0.889	0.0	0.089	0.025	3	1	ELECTRON MICROSCOPY	1.0	2.96	63210	Post-training
2	20230523.0	1.0	1.0	1	1.0			Protein-protein			1.0	Order-order	0.0	0.0	1.0	10.5	10.0	11.0	0.764	0.0	0.191	0.045	2	1	ELECTRON MICROSCOPY	1.0	2.96	63211	Post-training
1	20230523.0	1.0	1.0	1	1.0			Protein-protein			1.0	Order-order	0.0	0.0	1.0	94.0	94.0	94.0	0.409	0.0	0.301	0.29	1	1	ELECTRON MICROSCOPY	1.0	2.57	63212	Post-training
180	20030425.0	1.0	1.0	1	1.0			Protein-protein			1.0	Order-order	0.0	0.0	2.0	48.0	48.0	50.0					180	1	ELECTRON MICROSCOPY	1.0	9.5	63213	Pre-training
60	20030425.0	1.0	1.0	1	1.0			Protein-protein			1.0	Order-order	0.0	0.0	1.0	35.0	35.0	35.0					60	1	ELECTRON MICROSCOPY	1.0	9.5	63214	Pre-training
180	20030425.0	1.0	1.0	1	1.0			Protein-protein			1.0	Order-order	0.0	0.0	2.0	24.0	24.0	24.0					180	1	ELECTRON MICROSCOPY	1.0	9.5	63215	Pre-training
7	20030428.0	1.0	1.0	1	1.0			Protein-protein			1.0	Order-order	0.0	0.0	1.0	56.0	56.0	66.0	0.359	0.071	0.364	0.21	7	1	X-RAY DIFFRACTION	1.0	2.8	63216	Pre-training
4	20030428.0	1.0	1.0	1	1.0			Protein-protein			1.0	Order-order	0.0	0.0	1.0	63.5	63.0	68.0	0.587	0.0	0.206	0.212	4	1	X-RAY DIFFRACTION	1.0	2.8	63217	Pre-training
11	20030428.0	1.0	1.0	1	1.0			Protein-protein			1.0	Order-order	0.0	0.0	2.0	128.0	114.0	138.0	0.08	0.66	0.082	0.173	11	1	X-RAY DIFFRACTION	1.0	2.2	63218	Pre-training
8	20070307.0	1.0	1.0	1	1.0			Protein-protein			1.0	Order-order	0.0	0.0	1.0	49.5	49.0	50.0	0.566	0.0	0.142	0.293	8	1	X-RAY DIFFRACTION	1.0	2.025	63219	Pre-training
14	20070205.0	0.835	0.286	1		1.0		Protein-peptide		0.429		Unannotated	0.0	0.0	3.0	54.5	28.0	60.0	0.179	0.289	0.25	0.309	14	1	X-RAY DIFFRACTION	1.0	2.05	63220	Pre-training
2	20070315.0	1.0	1.0	1	1.0			Protein-protein			1.0	Order-order	0.0	0.0	1.0	29.0	23.0	35.0	0.23	0.381	0.231	0.158	2	1	X-RAY DIFFRACTION	1.0	2.85	63221	Pre-training
3	20070316.0	0.99	1.0	1	1.0			Protein-protein			1.0	Order-order	0.0	0.0	1.0	52.0	51.0	53.0	0.423	0.154	0.269	0.154	3	1	X-RAY DIFFRACTION	1.0	2.0	63222	Pre-training
1	20070316.0	1.0	1.0	1	1.0			Protein-protein			1.0	Order-order	0.0	0.0	1.0	48.0	48.0	48.0	0.604	0.167	0.062	0.167	1	1	X-RAY DIFFRACTION	1.0	2.15	63223	Pre-training
3	20070316.0	1.0	1.0	1	1.0			Protein-protein			1.0	Order-order	0.0	0.0	1.0	58.0	58.0	61.0	0.897	0.0	0.103	0.0	3	1	X-RAY DIFFRACTION	1.0	3.2	63224	Pre-training
3	20070316.0	1.0	1.0	1	1.0			Protein-protein			1.0	Order-order	0.0	0.0	1.0	77.0	77.0	77.0	0.143	0.519	0.143	0.195	3	1	X-RAY DIFFRACTION	1.0	2.6	63225	Pre-training
2	20101007.0	1.0	1.0	1	1.0			Protein-protein			1.0	Order-order	0.0	0.0		45.0	45.0	45.0	0.0	0.467	0.356	0.178	2	1	X-RAY DIFFRACTION	1.0	2.056	63226	Pre-training
2	20101007.0	1.0	1.0	1	1.0			Protein-protein			1.0	Order-order	0.0	0.0		39.5	39.0	40.0	0.152	0.645	0.203	0.0	2	1	X-RAY DIFFRACTION	1.0	2.056	63227	Pre-training
2	20101007.0	1.0	1.0	1	1.0			Protein-protein			1.0	Order-order	0.0	0.0		18.0	18.0	18.0	0.0	0.556	0.222	0.222	2	1	X-RAY DIFFRACTION	1.0	2.056	63228	Pre-training
3	20101007.0	1.0	1.0	1	1.0			Protein-protein			1.0	Order-order	0.0	0.0	1.0	45.0	45.0	45.0	0.467	0.267	0.089	0.178	3	1	X-RAY DIFFRACTION	1.0	2.74	63229	Pre-training
2	20101007.0	1.0	1.0	1	1.0			Protein-protein			1.0	Order-order	0.0	0.0		50.0	50.0	50.0	0.16	0.56	0.12	0.16	2	1	X-RAY DIFFRACTION	1.0	2.097	63230	Pre-training
3	20101008.0	1.0	1.0	1	1.0			Protein-protein			1.0	Order-order	0.0	0.0	1.0	42.0	41.0	42.0	0.19	0.244	0.238	0.31	3	1	X-RAY DIFFRACTION	1.0	2.05	63231	Pre-training
34	20060217.0	0.491	1.0	7	1.0			Protein-protein			0.941	Order-order	0.0	0.0	6.0	52.0	44.0	60.0	0.846	0.0	0.115	0.038	34	2	X-RAY DIFFRACTION	0.9411764705882352	2.201	63232	Pre-training
20	20100531.0	0.897	1.0	1	1.0			Protein-protein			1.0	Order-order	0.0	0.0	1.0	34.0	31.0	39.0	0.091	0.206	0.373	0.324	20	1	X-RAY DIFFRACTION	1.0	2.9	63233	Pre-training
1	20140313.0	1.0	1.0	1	1.0			Protein-protein				Unannotated	0.0	0.0		110.0	110.0	110.0	0.145	0.309	0.218	0.327	1	1	X-RAY DIFFRACTION	1.0	2.6	63234	Pre-training
2	20140313.0	0.877	1.0	2	1.0			Protein-protein			1.0	Order-order	0.0	0.0	1.0	170.5	154.0	187.0	0.316	0.338	0.184	0.162	2	1	X-RAY DIFFRACTION	1.0	1.9	63235	Pre-training
1	20140315.0	1.0	1.0	1	1.0			Protein-protein				Unannotated	0.0	1.0	1.0	47.0	47.0	47.0	0.064	0.34	0.447	0.149	1	1	X-RAY DIFFRACTION	1.0	3.4	63236	Pre-training
1	20140315.0	1.0	1.0	1	1.0			Protein-protein				Unannotated	0.0	1.0	1.0	35.0	35.0	35.0	0.057	0.229	0.543	0.171	1	1	X-RAY DIFFRACTION	1.0	3.4	63237	Pre-training
4	20140315.0	1.0	1.0	1	1.0			Protein-protein			1.0	Order-order	0.0	0.0	1.0	23.5	21.0	26.0	0.339	0.0	0.321	0.34	4	1	X-RAY DIFFRACTION	1.0	2.017	63238	Pre-training
15	20140317.0	1.0	0.0	2		1.0		Protein-peptide			1.0	Order-order	0.0	0.0	1.0	29.0	27.0	30.0	0.0	0.414	0.36	0.214	15	1	X-RAY DIFFRACTION	1.0	3.38	63239	Pre-training
1	20140317.0	1.0	1.0	1	1.0			Protein-protein			1.0	Order-order	0.0	0.0	1.0	80.0	80.0	80.0	0.0	0.55	0.175	0.275	1	1	X-RAY DIFFRACTION	1.0	2.25	63240	Pre-training
1	20140318.0	1.0	1.0	1	1.0			Protein-protein	1.0			Disorder-disorder	0.0	0.0		47.0	47.0	47.0	0.149	0.468	0.234	0.149	1	1	X-RAY DIFFRACTION	1.0	1.49	63241	Pre-training
2	20140318.0	1.0	1.0	1	1.0			Protein-protein			1.0	Order-order	0.0	0.0	2.0	25.0	24.0	26.0	0.354	0.099	0.386	0.161	2	1	X-RAY DIFFRACTION	1.0	3.107	63242	Pre-training
2	20140318.0	1.0	1.0	1	1.0			Protein-protein		1.0		Disorder-order	0.0	0.0	2.0	11.0	11.0	11.0	0.386	0.091	0.273	0.25	2	1	X-RAY DIFFRACTION	1.0	3.107	63243	Pre-training
3	20140320.0	0.866	1.0	1	1.0			Protein-protein			1.0	Order-order	0.0	0.0	1.0	151.0	144.0	157.0	0.639	0.04	0.208	0.115	3	1	X-RAY DIFFRACTION	1.0	2.4	63244	Pre-training
1	20190529.0	1.0	0.0	2	1.0			Protein-protein				Unannotated	0.0	1.0		35.0	35.0	35.0	0.029	0.571	0.314	0.086	1	1	X-RAY DIFFRACTION	1.0	2.9	63245	Pre-training
2	20190529.0	0.795	1.0	1	1.0			Protein-protein			1.0	Order-order	0.0	0.0	1.0	67.0	58.0	76.0	0.0	0.776	0.096	0.128	2	1	X-RAY DIFFRACTION	1.0	3.16	63246	Pre-training
2	20190529.0	1.0	1.0	1	1.0			Protein-protein			1.0	Order-order	0.0	0.0	2.0	17.0	15.0	19.0	0.265	0.0	0.53	0.206	2	1	X-RAY DIFFRACTION	1.0	2.942	63247	Pre-training
2	20190530.0	1.0	1.0	1	1.0			Protein-protein			1.0	Order-order	0.0	0.0	1.0	93.0	86.0	100.0	0.634	0.0	0.293	0.073	2	1	ELECTRON MICROSCOPY	1.0	3.8	63248	Pre-training
4	20190530.0	1.0	1.0	1	1.0			Protein-protein			1.0	Order-order	0.0	0.0	1.0	61.0	60.0	61.0	0.631	0.0	0.244	0.119	4	1	ELECTRON MICROSCOPY	1.0	3.8	63249	Pre-training
4	20190530.0	1.0	1.0	1	1.0			Protein-protein			1.0	Order-order	0.0	0.0	1.0	35.0	35.0	35.0	0.486	0.2	0.143	0.171	4	1	ELECTRON MICROSCOPY	1.0	3.8	63250	Pre-training
1	20190530.0	1.0	1.0	1	1.0			Protein-protein		1.0		Disorder-order	0.0	0.0	1.0	19.0	19.0	19.0	0.409	0.0	0.295	0.295	1	1	ELECTRON MICROSCOPY	1.0	3.2	63251	Pre-training
1	20190530.0	1.0	0.0	2	1.0			Protein-protein				Unannotated	0.0	0.0	1.0	10.0	10.0	10.0	0.0	0.0	0.7	0.3	1	1	ELECTRON MICROSCOPY	1.0	3.2	63252	Pre-training
27	20060918.0	1.0	1.0	4	1.0			Protein-protein			1.0	Order-order	0.0	0.0	1.0	38.0	23.0	43.0	0.61	0.0	0.268	0.142	27	1	X-RAY DIFFRACTION	1.0	1.9	63253	Pre-training
380	19980213.0	0.573	1.0	31	1.0			Protein-protein			1.0	Order-order	0.0	0.0	9.0	97.0	70.0	158.0	0.681	0.041	0.167	0.106	380	2	X-RAY DIFFRACTION	0.9842105263157894	2.05	63254	Pre-training
15	20170928.0	1.0	1.0	1	1.0			Protein-protein			1.0	Order-order	0.0	0.0	1.0	120.0	118.0	123.0	0.678	0.05	0.127	0.14	15	1	X-RAY DIFFRACTION	1.0	1.41	63255	Pre-training
2	20210714.0	1.0	1.0	1	1.0			Protein-protein			1.0	Order-order	0.0	0.0	1.0	67.5	67.0	68.0	0.556	0.0	0.148	0.296	2	1	ELECTRON MICROSCOPY	1.0	2.3	63256	Pre-training
10	20210715.0	0.932	0.0	2	1.0			Protein-protein				Unannotated	0.0	1.0	1.0	35.5	34.0	39.0	0.315	0.343	0.116	0.213	10	1	ELECTRON MICROSCOPY	1.0	3.06	63257	Pre-training
3	20210715.0	1.0	0.0	2	1.0			Protein-protein				Unannotated	0.0	1.0	1.0	11.0	10.0	12.0	0.0	0.0	0.667	0.333	3	1	ELECTRON MICROSCOPY	1.0	3.5	63258	Pre-training
2	20210715.0	0.897	0.5	1	1.0			Protein-protein			1.0	Order-order	0.0	0.0	1.0	34.0	34.0	34.0	0.529	0.073	0.161	0.235	2	1	ELECTRON MICROSCOPY	1.0	3.6	63259	Pre-training
1	20210715.0	1.0	1.0	1	1.0			Protein-protein			1.0	Order-order	0.0	0.0		136.0	136.0	136.0	0.647	0.015	0.181	0.158	1	1	ELECTRON MICROSCOPY	1.0	3.2	63260	Pre-training
3	20210715.0	1.0	0.0	2	1.0			Protein-protein				Unannotated	0.0	1.0	1.0	17.0	15.0	18.0	0.0	0.0	0.5	0.5	3	1	ELECTRON MICROSCOPY	1.0	3.29	63261	Pre-training
12	20210715.0	1.0	0.0	2	1.0			Protein-protein				Unannotated	0.0	1.0	1.0	59.5	54.0	64.0	0.322	0.206	0.263	0.193	12	1	ELECTRON MICROSCOPY	1.0	3.395	63262	Pre-training
1	20210715.0	1.0	1.0	1	1.0			Protein-protein		1.0		Disorder-order	0.0	0.0	2.0	38.0	38.0	38.0	0.421	0.07	0.211	0.298	1	1	ELECTRON MICROSCOPY	1.0	3.3	63263	Pre-training
1	20210715.0	1.0	1.0	1	1.0			Protein-protein			1.0	Order-order	0.0	0.0	2.0	22.0	22.0	22.0	0.483	0.182	0.236	0.099	1	1	ELECTRON MICROSCOPY	1.0	3.3	63264	Pre-training
23	20150509.0	1.0	1.0	2	1.0			Protein-protein		0.913	0.087	Disorder-order	0.0	0.0	2.0	18.0	8.0	22.0	0.045	0.125	0.353	0.526	23	1	ELECTRON MICROSCOPY	1.0	3.2	63265	Pre-training
1	20230523.0	1.0	0.0	2	1.0			Protein-protein			1.0	Order-order	0.0	0.0	1.0	16.0	16.0	16.0	0.812	0.062	0.125	0.0	1	1	ELECTRON MICROSCOPY	1.0	4.04	63266	Post-training
2	20230523.0	1.0	1.0	1	1.0			Protein-protein			1.0	Order-order	0.0	0.0	1.0	109.5	109.0	110.0	0.607	0.056	0.235	0.102	2	1	ELECTRON MICROSCOPY	1.0	2.7	63267	Post-training
1	20230523.0	1.0	1.0	1	1.0			Protein-protein			1.0	Order-order	0.0	0.0	1.0	44.0	44.0	44.0	0.364	0.136	0.227	0.273	1	1	ELECTRON MICROSCOPY	1.0	2.7	63268	Post-training
21	20091128.0	0.493	0.048	8	1.0			Protein-protein			0.19	Unannotated	0.0	1.0	5.0	33.0	25.0	38.0	0.067	0.189	0.405	0.24	21	2	ELECTRON MICROSCOPY	0.5238095238095238	3.09	63269	Pre-training
4	20230524.0	1.0	1.0	1	1.0			Protein-protein		0.5	0.5	Order-order	0.0	0.0	1.0	35.5	35.0	39.0	0.497	0.0	0.354	0.162	4	1	X-RAY DIFFRACTION	1.0	4.562	63270	Post-training
42	20230524.0	1.0	1.0	2	1.0			Protein-protein			1.0	Order-order	0.0	0.0	1.0	118.0	115.0	131.0	0.357	0.327	0.117	0.222	42	2	ELECTRON MICROSCOPY	0.7142857142857143	2.26	63271	Post-training
18	20181101.0	0.807	1.0	2	1.0			Protein-protein		0.333	0.667	Order-order	0.0	0.0	2.0	72.5	60.0	76.0	0.427	0.136	0.29	0.134	18	2	X-RAY DIFFRACTION	0.6666666666666666	2.29	63272	Pre-training
7	20030429.0	0.817	1.0	2	1.0			Protein-protein			1.0	Order-order	0.0	0.0	2.0	93.0	84.0	95.0	0.437	0.254	0.151	0.137	7	1	X-RAY DIFFRACTION	1.0	2.0	63273	Pre-training
32	19990505.0	0.638	0.0	4	1.0			Protein-protein		0.312	0.688	Order-order	0.0	0.0	3.0	60.0	55.0	65.0	0.065	0.397	0.226	0.295	32	1	X-RAY DIFFRACTION	1.0	2.6	63274	Pre-training
1	20070316.0	1.0	1.0	1	1.0			Protein-protein			1.0	Order-order	0.0	0.0	1.0	41.0	41.0	41.0	0.825	0.0	0.085	0.089	1	1	X-RAY DIFFRACTION	1.0	2.67	63275	Pre-training
13	20070316.0	0.618	1.0	5	1.0			Protein-protein			1.0	Order-order	0.0	0.0	6.0	83.0	58.0	137.0	0.793	0.0	0.122	0.083	13	2	X-RAY DIFFRACTION	0.9230769230769232	2.0	63276	Pre-training
1	20070316.0	1.0	1.0	1	1.0			Protein-protein			1.0	Order-order	0.0	0.0	2.0	19.0	19.0	19.0	0.263	0.263	0.316	0.158	1	1	X-RAY DIFFRACTION	1.0	3.4	63277	Pre-training
1	20070316.0	1.0	0.0	1		1.0		Protein-peptide				Unannotated	0.0	0.0	1.0	15.0	15.0	15.0					1	1	X-RAY DIFFRACTION	1.0	3.4	63278	Pre-training
1	20070316.0	1.0	0.0	1		1.0		Protein-peptide				Unannotated	0.0	0.0	1.0	33.0	33.0	33.0					1	1	X-RAY DIFFRACTION	1.0	3.4	63279	Pre-training
9	20070310.0	0.612	0.667	2	0.444	0.556		Protein-peptide		0.444	0.333	Disorder-order	0.0	0.0	4.0	47.0	34.0	69.0	0.186	0.467	0.148	0.213	9	2	X-RAY DIFFRACTION	0.8888888888888888	1.95	63280	Pre-training
1	20070316.0	1.0	0.0	1		1.0		Protein-peptide				Unannotated	0.0	0.0	1.0	26.0	26.0	26.0	0.077	0.577	0.192	0.154	1	1	X-RAY DIFFRACTION	1.0	2.3	63281	Pre-training
1	20070316.0	1.0	1.0	1	1.0			Protein-protein			1.0	Order-order	0.0	0.0	1.0	22.0	22.0	22.0	0.0	0.545	0.455	0.0	1	1	X-RAY DIFFRACTION	1.0	2.3	63282	Pre-training
1	20070319.0	1.0	1.0	1	1.0			Protein-protein			1.0	Order-order	0.0	0.0	1.0	53.0	53.0	53.0	0.302	0.075	0.377	0.245	1	1	X-RAY DIFFRACTION	1.0	1.9	63283	Pre-training
6	20070319.0	1.0	1.0	1	1.0			Protein-protein			1.0	Order-order	0.0	0.0	1.0	39.0	39.0	39.0	0.564	0.0	0.231	0.205	6	1	X-RAY DIFFRACTION	1.0	2.0	63284	Pre-training
12	20070319.0	1.0	1.0	1	1.0			Protein-protein			1.0	Order-order	0.0	0.0	1.0	22.0	22.0	22.0	0.182	0.182	0.455	0.182	12	1	X-RAY DIFFRACTION	1.0	1.63	63285	Pre-training
1	20101011.0	1.0	1.0	1	1.0			Protein-protein			1.0	Order-order	0.0	0.0	1.0	37.0	37.0	37.0	0.218	0.11	0.149	0.523	1	1	X-RAY DIFFRACTION	1.0	2.0	63286	Pre-training
1	20101011.0	1.0	1.0	1	1.0			Protein-protein			1.0	Order-order	0.0	0.0		40.0	40.0	40.0	0.5	0.05	0.4	0.05	1	1	X-RAY DIFFRACTION	1.0	1.85	63287	Pre-training
20	20100531.0	0.92	1.0	1	1.0			Protein-protein			1.0	Order-order	0.0	0.0	1.0	19.0	18.0	21.0	0.211	0.105	0.421	0.263	20	1	X-RAY DIFFRACTION	1.0	2.9	63288	Pre-training
7	20101011.0	0.808	1.0	1	0.143	0.857		Protein-peptide		0.857		Disorder-order	0.0	0.143	2.0	18.0	14.0	28.0	0.342	0.154	0.333	0.163	7	1	X-RAY DIFFRACTION	1.0	2.55	63289	Pre-training
2	20120606.0	1.0	1.0	1	1.0			Protein-protein			1.0	Order-order	0.0	0.0	1.0	16.0	12.0	20.0	0.05	0.367	0.4	0.183	2	1	X-RAY DIFFRACTION	1.0	1.745	63290	Pre-training
334	19950419.0	0.597	0.832	21	0.976	0.021	0.003	Protein-protein	0.135	0.126	0.725	Order-order	0.0	0.0	27.0	12.0	8.0	19.0	0.727	0.0	0.231	0.083	334	4	X-RAY DIFFRACTION	0.5808383233532934	2.9	63291	Pre-training
53	20061012.0	0.554	0.943	6	1.0			Protein-protein		0.019	0.981	Order-order	0.057	0.0	12.0	46.0	36.0	66.0	0.978	0.0	0.0	0.0	53	2	X-RAY DIFFRACTION	0.9245283018867924	2.3	63292	Pre-training
8	20100110.0	1.0	0.0	2	1.0			Protein-protein			1.0	Order-order	0.0	0.0	1.0	35.0	33.0	37.0	0.264	0.236	0.273	0.2	8	1	X-RAY DIFFRACTION	1.0	2.9	63293	Pre-training
10	20100110.0	1.0	0.0	2	1.0			Protein-protein			1.0	Order-order	0.0	0.0	1.0	96.0	90.0	98.0	0.381	0.031	0.335	0.276	10	1	X-RAY DIFFRACTION	1.0	2.9	63294	Pre-training
24	20140324.0	1.0	1.0	1	1.0			Protein-protein				Unannotated	0.0	0.0		20.0	20.0	22.0	0.0	0.5	0.3	0.2	24	1	X-RAY DIFFRACTION	1.0	1.898	63295	Pre-training
24	20140324.0	1.0	1.0	1	1.0			Protein-protein				Unannotated	0.0	0.0		62.5	62.0	64.0	0.244	0.16	0.441	0.16	24	1	X-RAY DIFFRACTION	1.0	1.898	63296	Pre-training
1	20140324.0	1.0	1.0	1	1.0			Protein-protein			1.0	Order-order	0.0	0.0	1.0	53.0	53.0	53.0	0.224	0.203	0.373	0.2	1	1	X-RAY DIFFRACTION	1.0	1.8	63297	Pre-training
9	20181010.0	0.746	0.0	3	0.333	0.667		Protein-peptide				Unannotated	0.0	1.0	2.0	33.0	30.0	35.0	0.0	0.485	0.305	0.168	9	2	X-RAY DIFFRACTION	0.6666666666666666	2.997	63298	Pre-training
9	20181010.0	0.733	0.0	3	0.333	0.667		Protein-peptide				Unannotated	0.0	1.0	2.0	27.0	26.0	31.0	0.0	0.385	0.269	0.346	9	2	X-RAY DIFFRACTION	0.6666666666666666	2.997	63299	Pre-training
3	20190531.0	1.0	0.0	2	1.0			Protein-protein				Unannotated	0.0	1.0	1.0	29.0	29.0	29.0	0.069	0.138	0.379	0.414	3	1	ELECTRON MICROSCOPY	1.0	3.57	63300	Pre-training
3	20190531.0	1.0	0.0	2	1.0			Protein-protein				Unannotated	0.0	1.0	1.0	28.0	28.0	28.0	0.036	0.214	0.393	0.357	3	1	ELECTRON MICROSCOPY	1.0	3.57	63301	Pre-training
2	20190531.0	1.0	1.0	1		1.0		Protein-peptide				Unannotated	0.0	0.0		12.0	11.0	13.0					2	1	X-RAY DIFFRACTION	1.0	3.05	63302	Pre-training
18	20150805.0	0.682	1.0	1	1.0			Protein-protein				Unannotated	0.0	0.0	2.0	32.5	18.0	39.0	0.575	0.036	0.235	0.134	18	1	X-RAY DIFFRACTION	1.0	3.0	63303	Pre-training
5	20170413.0	0.542	0.2	4	1.0			Protein-protein		0.2		Unannotated	0.0	0.8	4.0	8.0	8.0	8.0	0.5	0.0	0.25	0.25	5	1	ELECTRON MICROSCOPY	1.0	3.94	63304	Pre-training
2	20190603.0	0.84	1.0	1	1.0			Protein-protein			1.0	Order-order	0.0	0.0	1.0	109.0	102.0	116.0	0.451	0.082	0.301	0.164	2	1	X-RAY DIFFRACTION	1.0	3.0	63305	Pre-training
2	20190603.0	1.0	0.0	2	1.0			Protein-protein				Unannotated	0.0	1.0		35.5	35.0	36.0	0.09	0.422	0.216	0.271	2	1	X-RAY DIFFRACTION	1.0	2.9	63306	Pre-training
2	20190603.0	1.0	0.0	2	1.0			Protein-protein				Unannotated	0.0	1.0		30.0	30.0	30.0	0.0	0.533	0.367	0.1	2	1	X-RAY DIFFRACTION	1.0	2.9	63307	Pre-training
3	20160504.0	0.714	0.333	3	1.0			Protein-protein			0.333	Unannotated	0.0	0.667	1.0	10.0	8.0	10.0	0.133	0.1	0.583	0.25	3	2	X-RAY DIFFRACTION	0.6666666666666666	2.9	63308	Pre-training
2	20190603.0	1.0	0.0	2	1.0			Protein-protein				Unannotated	0.0	1.0		32.5	31.0	34.0	0.112	0.379	0.231	0.278	2	1	X-RAY DIFFRACTION	1.0	2.9	63309	Pre-training
3	20210715.0	1.0	0.0	2	1.0			Protein-protein				Unannotated	0.0	1.0	1.0	38.0	36.0	38.0	0.0	0.222	0.528	0.25	3	1	ELECTRON MICROSCOPY	1.0	3.8	63310	Pre-training
25	20201109.0	1.0	0.96	5	1.0			Protein-protein			1.0	Order-order	0.0	0.0	1.0	126.0	122.0	129.0	0.2	0.161	0.309	0.328	25	1	ELECTRON MICROSCOPY	1.0	3.0	63311	Pre-training
4	20210323.0	1.0	1.0	2	1.0			Protein-protein			1.0	Order-order	0.0	0.0	1.0	11.0	10.0	14.0	0.0	0.117	0.636	0.273	4	1	ELECTRON MICROSCOPY	1.0	3.5	63312	Pre-training
2	20210715.0	1.0	1.0	1	1.0			Protein-protein		1.0		Disorder-order	0.0	0.0	1.0	18.0	16.0	20.0	0.087	0.394	0.25	0.269	2	1	ELECTRON MICROSCOPY	1.0	3.4	63313	Pre-training
274	20121003.0	0.659	0.971	23	1.0			Protein-protein			0.865	Order-order	0.0	0.0	13.0	68.0	43.0	117.0	0.56	0.048	0.234	0.151	274	2	ELECTRON MICROSCOPY	0.9416058394160584	3.204	63314	Pre-training
25	20201109.0	1.0	0.96	5	1.0			Protein-protein		1.0		Disorder-order	0.0	0.0	1.0	13.0	11.0	15.0	0.25	0.0	0.538	0.231	25	1	ELECTRON MICROSCOPY	1.0	3.0	63315	Pre-training
274	20121003.0	0.615	0.967	23	1.0			Protein-protein			0.993	Order-order	0.0	0.0	11.0	61.0	44.0	92.0	0.831	0.0	0.102	0.067	274	2	ELECTRON MICROSCOPY	0.948905109489051	3.109	63316	Pre-training
15	20210715.0	1.0	1.0	1	1.0			Protein-protein	1.0			Disorder-disorder	0.0	0.0		216.0	216.0	216.0	0.0	0.573	0.095	0.333	15	1	ELECTRON MICROSCOPY	1.0	3.0	63317	Pre-training
18	20210323.0	1.0	0.944	5	1.0			Protein-protein			1.0	Order-order	0.0	0.0	1.0	39.5	12.0	68.0	0.573	0.058	0.208	0.122	18	1	ELECTRON MICROSCOPY	1.0	3.0	63318	Pre-training
58	20210715.0	0.642	1.0	1	1.0			Protein-protein	1.0			Disorder-disorder	0.0	0.0		216.0	216.0	220.0	0.0	0.598	0.104	0.276	58	1	ELECTRON MICROSCOPY	1.0	2.7	63319	Pre-training
14	20210715.0	0.792	1.0	1	1.0			Protein-protein	1.0			Disorder-disorder	0.0	0.0		210.0	210.0	210.0	0.0	0.355	0.08	0.565	14	1	ELECTRON MICROSCOPY	1.0	3.4	63320	Pre-training
7	20070131.0	0.591	1.0	2	1.0			Protein-protein			1.0	Order-order	0.0	0.0	1.0	92.0	77.0	104.0	0.795	0.026	0.108	0.057	7	1	X-RAY DIFFRACTION	1.0	1.9	63321	Pre-training
3	20210716.0	1.0	0.0	2	1.0			Protein-protein				Unannotated	0.0	1.0	1.0	15.0	14.0	16.0	0.467	0.0	0.267	0.25	3	1	ELECTRON MICROSCOPY	1.0	3.8	63322	Pre-training
3	20210716.0	1.0	0.0	2	1.0			Protein-protein				Unannotated	0.0	1.0	1.0	34.0	33.0	35.0	0.0	0.441	0.343	0.212	3	1	ELECTRON MICROSCOPY	1.0	3.8	63323	Pre-training
11	20210716.0	0.638	1.0	2	1.0			Protein-protein			1.0	Order-order	0.0	0.0	1.0	222.0	156.0	266.0	0.428	0.112	0.294	0.176	11	1	ELECTRON MICROSCOPY	1.0	3.4	63324	Pre-training
1	20210718.0	1.0	1.0	1	1.0			Protein-protein			1.0	Order-order	0.0	0.0	1.0	10.0	10.0	10.0	0.0	0.0	0.9	0.1	1	1	ELECTRON MICROSCOPY	1.0	3.9	63325	Pre-training
1	20210718.0	1.0	1.0	1	1.0			Protein-protein			1.0	Order-order	0.0	0.0	1.0	19.0	19.0	19.0	0.789	0.0	0.211	0.0	1	1	ELECTRON MICROSCOPY	1.0	3.9	63326	Pre-training
35	20210527.0	0.684	1.0	1	1.0			Protein-protein			1.0	Order-order	0.0	0.0	1.0	51.0	44.0	63.0	0.443	0.077	0.214	0.27	35	1	ELECTRON MICROSCOPY	1.0	8.5	63327	Pre-training
29	20201027.0	1.0	1.0	2	1.0			Protein-protein		1.0		Disorder-order	0.0	0.0	1.0	19.0	13.0	24.0	0.174	0.652	0.083	0.13	29	1	ELECTRON MICROSCOPY	1.0	8.7	63328	Pre-training
1	20230524.0	1.0	1.0	1	1.0			Protein-protein			1.0	Order-order	0.0	0.0	1.0	78.0	78.0	78.0	0.0	0.412	0.35	0.238	1	1	ELECTRON MICROSCOPY	1.0	14.3	63329	Post-training
4	20211122.0	1.0	1.0	1	1.0			Protein-protein			1.0	Order-order	0.0	0.0	2.0	9.0	9.0	15.0	0.0	0.111	0.75	0.139	4	1	ELECTRON MICROSCOPY	1.0	12.55	63330	Post-training
3	20230523.0	1.0	1.0	1	1.0			Protein-protein			1.0	Order-order	0.0	0.0	2.0	13.0	13.0	13.0	0.538	0.077	0.154	0.231	3	1	ELECTRON MICROSCOPY	1.0	14.3	63331	Post-training
5	20211122.0	1.0	1.0	2	1.0			Protein-protein			0.2	Unannotated	0.0	0.0	2.0	17.0	17.0	24.0	0.353	0.0	0.353	0.294	5	1	ELECTRON MICROSCOPY	1.0	10.8	63332	Post-training
4	20211122.0	1.0	1.0	1	1.0			Protein-protein			1.0	Order-order	0.0	0.0	2.0	20.0	16.0	20.0	0.65	0.0	0.25	0.1	4	1	ELECTRON MICROSCOPY	1.0	12.55	63333	Post-training
1	20230524.0	1.0	1.0	1	1.0			Protein-protein			1.0	Order-order	0.0	0.0	1.0	96.0	96.0	96.0	0.149	0.553	0.149	0.149	1	1	X-RAY DIFFRACTION	1.0	1.9	63334	Post-training
1	20230524.0	1.0	1.0	1	1.0			Protein-protein			1.0	Order-order	0.0	0.0	1.0	81.0	81.0	81.0	0.025	0.523	0.189	0.263	1	1	X-RAY DIFFRACTION	1.0	1.9	63335	Post-training
11	20210902.0	1.0	1.0	2	1.0			Protein-protein			0.727	Order-order	0.0	0.0	2.0	35.0	32.0	41.0	0.5	0.083	0.333	0.091	11	1	ELECTRON MICROSCOPY	1.0	3.4	63336	Pre-training
9	20211214.0	1.0	1.0	2	1.0			Protein-protein			1.0	Order-order	0.0	0.0	2.0	24.0	21.0	28.0	0.542	0.0	0.208	0.24	9	1	ELECTRON MICROSCOPY	1.0	3.7	63337	Post-training
2	20230525.0	1.0	1.0	1	1.0			Protein-protein		1.0		Disorder-order	0.0	0.0	2.0	23.0	22.0	24.0	0.355	0.0	0.3	0.345	2	1	ELECTRON MICROSCOPY	1.0	3.0	63338	Post-training
2	20230526.0	1.0	1.0	1		1.0		Protein-peptide				Unannotated	0.0	1.0		26.0	25.0	27.0	0.332	0.211	0.231	0.225	2	1	X-RAY DIFFRACTION	1.0	2.5	63339	Post-training
27	20170929.0	0.53	0.111	6	0.074	0.926		Protein-peptide				Unannotated	0.0	1.0	3.0	29.0	14.0	33.0	0.034	0.22	0.519	0.219	27	2	X-RAY DIFFRACTION	0.9629629629629628	2.02	63340	Pre-training
2	20230526.0	1.0	0.0	2	1.0			Protein-protein				Unannotated	0.0	0.0	1.0	35.0	35.0	35.0	0.906	0.0	0.029	0.066	2	1	X-RAY DIFFRACTION	1.0	2.324	63341	Post-training
2	20230526.0	1.0	0.0	2	1.0			Protein-protein				Unannotated	0.0	0.0	1.0	29.5	29.0	30.0	0.775	0.0	0.102	0.123	2	1	X-RAY DIFFRACTION	1.0	2.324	63342	Post-training
2	20230526.0	1.0	0.0	2	1.0			Protein-protein				Unannotated	0.0	0.0	1.0	26.0	25.0	27.0	1.0	0.0	0.0	0.0	2	1	X-RAY DIFFRACTION	1.0	2.324	63343	Post-training
3	20230526.0	0.894	1.0	1	1.0			Protein-protein			1.0	Order-order	0.0	0.0	1.0	159.0	152.0	166.0	0.902	0.0	0.097	0.012	3	1	X-RAY DIFFRACTION	1.0	2.324	63344	Post-training
1	20230526.0	1.0	1.0	1	1.0			Protein-protein			1.0	Order-order	0.0	0.0	1.0	38.0	38.0	38.0	0.368	0.026	0.211	0.395	1	1	X-RAY DIFFRACTION	1.0	1.65	63345	Post-training
1	20230527.0	1.0	1.0	1	1.0			Protein-protein		1.0		Disorder-order	0.0	0.0	1.0	11.0	11.0	11.0	0.0	0.091	0.273	0.636	1	1	ELECTRON MICROSCOPY	1.0	3.2	63346	Post-training
12	20030430.0	0.787	1.0	1	1.0			Protein-protein			1.0	Order-order	0.0	0.0	1.0	51.0	36.0	59.0	0.452	0.029	0.294	0.251	12	1	X-RAY DIFFRACTION	1.0	2.56	63347	Pre-training
6	20030430.0	1.0	1.0	1	1.0			Protein-protein			1.0	Order-order	0.0	0.0	1.0	68.0	68.0	70.0	0.46	0.306	0.127	0.103	6	1	X-RAY DIFFRACTION	1.0	2.56	63348	Pre-training
1	20030430.0	1.0	1.0	1	1.0			Protein-protein			1.0	Order-order	0.0	0.0	1.0	32.0	32.0	32.0	0.0	0.406	0.25	0.344	1	1	X-RAY DIFFRACTION	1.0	2.4	63349	Pre-training
3	20030430.0	1.0	1.0	1	1.0			Protein-protein			1.0	Order-order	0.0	0.0	1.0	47.0	40.0	47.0	0.531	0.0	0.27	0.199	3	1	X-RAY DIFFRACTION	1.0	3.02	63350	Pre-training
1	20030502.0	1.0	1.0	1	1.0			Protein-protein			1.0	Order-order	0.0	0.0	1.0	140.0	140.0	140.0	0.543	0.0	0.186	0.271	1	1	X-RAY DIFFRACTION	1.0	2.6	63351	Pre-training
7	20030410.0	0.647	1.0	1	1.0			Protein-protein			0.857	Order-order	0.0	0.0	1.0	20.0	20.0	25.0	0.444	0.0	0.317	0.261	7	1	X-RAY DIFFRACTION	1.0	2.3	63352	Pre-training
12	20030505.0	1.0	1.0	1	1.0			Protein-protein			1.0	Order-order	0.0	0.0	1.0	36.0	35.0	38.0	0.315	0.0	0.421	0.265	12	1	X-RAY DIFFRACTION	1.0	2.3	63353	Pre-training
10	20030505.0	1.0	1.0	1	1.0			Protein-protein				Unannotated	0.0	0.0	1.0	12.0	9.0	14.0	0.583	0.0	0.25	0.214	10	1	X-RAY DIFFRACTION	1.0	2.3	63354	Pre-training
20	20070320.0	1.0	1.0	1	1.0			Protein-protein			1.0	Order-order	0.0	0.0	1.0	40.5	40.0	41.0	0.593	0.0	0.346	0.061	20	1	X-RAY DIFFRACTION	1.0	1.795	63355	Pre-training
24	20070320.0	1.0	1.0	1	1.0			Protein-protein			1.0	Order-order	0.0	0.0	1.0	68.0	68.0	70.0	0.676	0.029	0.206	0.088	24	1	X-RAY DIFFRACTION	1.0	1.85	63356	Pre-training
8	20070320.0	1.0	1.0	1	1.0			Protein-protein			1.0	Order-order	0.0	0.0	1.0	30.5	30.0	31.0	0.508	0.0	0.426	0.066	8	1	X-RAY DIFFRACTION	1.0	1.795	63357	Pre-training
20	20070320.0	1.0	1.0	1	1.0			Protein-protein			1.0	Order-order	0.0	0.0	1.0	55.0	54.0	55.0	0.545	0.345	0.073	0.036	20	1	X-RAY DIFFRACTION	1.0	1.795	63358	Pre-training
20	20070320.0	1.0	1.0	1	1.0			Protein-protein			1.0	Order-order	0.0	0.0	1.0	28.0	28.0	28.0	0.5	0.0	0.298	0.202	20	1	X-RAY DIFFRACTION	1.0	1.85	63359	Pre-training
1	20070320.0	1.0	1.0	1	1.0			Protein-protein			1.0	Order-order	0.0	0.0	1.0	49.0	49.0	49.0	0.102	0.367	0.367	0.163	1	1	X-RAY DIFFRACTION	1.0	2.25	63360	Pre-training
8	20070320.0	1.0	1.0	1	1.0			Protein-protein			0.75	Order-order	0.0	0.0	1.0	23.0	22.0	24.0	0.261	0.435	0.178	0.13	8	1	X-RAY DIFFRACTION	1.0	2.185	63361	Pre-training
8	20070320.0	1.0	1.0	1	1.0			Protein-protein			0.75	Order-order	0.0	0.0	1.0	14.0	13.0	15.0	0.481	0.0	0.148	0.371	8	1	X-RAY DIFFRACTION	1.0	2.185	63362	Pre-training
1	20070320.0	1.0	1.0	1	1.0			Protein-protein			1.0	Order-order	0.0	0.0	1.0	108.0	108.0	108.0	0.444	0.0	0.241	0.315	1	1	X-RAY DIFFRACTION	1.0	2.8	63363	Pre-training
16	20070320.0	1.0	1.0	1	1.0			Protein-protein			0.75	Order-order	0.0	0.0	1.0	17.0	14.0	19.0	0.351	0.273	0.177	0.194	16	1	X-RAY DIFFRACTION	1.0	2.185	63364	Pre-training
2	20070320.0	1.0	1.0	1	1.0			Protein-protein			1.0	Order-order	0.0	0.0	2.0	33.0	33.0	33.0	0.836	0.0	0.097	0.067	2	1	X-RAY DIFFRACTION	1.0	2.6	63365	Pre-training
1	20070320.0	1.0	1.0	1	1.0			Protein-protein			1.0	Order-order	0.0	0.0	1.0	56.0	56.0	56.0	0.571	0.0	0.214	0.214	1	1	X-RAY DIFFRACTION	1.0	2.6	63366	Pre-training
1	20101011.0	1.0	1.0	1	1.0			Protein-protein			1.0	Order-order	0.0	0.0	2.0	89.0	89.0	89.0	0.573	0.045	0.247	0.135	1	1	X-RAY DIFFRACTION	1.0	2.7	63367	Pre-training
1	20101012.0	1.0	0.0	1		1.0		Protein-peptide				Unannotated	0.0	0.0	1.0	33.0	33.0	33.0	0.313	0.273	0.249	0.165	1	1	X-RAY DIFFRACTION	1.0	1.9	63368	Pre-training
5	20101012.0	0.774	1.0	1	1.0			Protein-protein			1.0	Order-order	0.0	0.0	1.0	82.0	66.0	123.0	0.666	0.182	0.034	0.121	5	1	X-RAY DIFFRACTION	1.0	2.2	63369	Pre-training
7	20040119.0	0.573	1.0	5	1.0			Protein-protein			0.857	Order-order	0.0	0.0	4.0	38.0	35.0	49.0	0.571	0.253	0.076	0.08	7	3	X-RAY DIFFRACTION	0.5714285714285714	2.25	63370	Pre-training
1	20101012.0	1.0	1.0	1	1.0			Protein-protein			1.0	Order-order	0.0	0.0		43.0	43.0	43.0	0.095	0.714	0.143	0.048	1	1	X-RAY DIFFRACTION	1.0	2.3	63371	Pre-training
1	20101013.0	1.0	1.0	1	1.0			Protein-protein			1.0	Order-order	0.0	0.0	1.0	31.0	31.0	31.0	0.548	0.097	0.258	0.097	1	1	X-RAY DIFFRACTION	1.0	1.96	63372	Pre-training
2	20101013.0	1.0	1.0	1	1.0			Protein-protein			1.0	Order-order	0.0	0.0	1.0	47.0	47.0	47.0	0.298	0.043	0.574	0.085	2	1	X-RAY DIFFRACTION	1.0	1.96	63373	Pre-training
3	20140326.0	0.876	1.0	1	1.0			Protein-protein			1.0	Order-order	0.0	0.0	1.0	76.0	69.0	78.0	0.333	0.406	0.146	0.118	3	1	X-RAY DIFFRACTION	1.0	2.781	63374	Pre-training
2	20140326.0	1.0	1.0	1	1.0			Protein-protein				Unannotated	0.0	0.0	1.0	85.5	84.0	87.0	0.368	0.356	0.158	0.117	2	1	X-RAY DIFFRACTION	1.0	2.12	63375	Pre-training
1	20140326.0	1.0	1.0	1	1.0			Protein-protein			1.0	Order-order	0.0	0.0	1.0	86.0	86.0	86.0	0.14	0.047	0.326	0.488	1	1	X-RAY DIFFRACTION	1.0	2.3	63376	Pre-training
1	20140326.0	1.0	1.0	1	1.0			Protein-protein		1.0		Disorder-order	0.0	0.0	1.0	25.0	25.0	25.0	0.4	0.12	0.36	0.12	1	1	X-RAY DIFFRACTION	1.0	1.85	63377	Pre-training
1	20140327.0	1.0	1.0	1	1.0			Protein-protein			1.0	Order-order	0.0	0.0	1.0	14.0	14.0	14.0	0.429	0.0	0.286	0.286	1	1	X-RAY DIFFRACTION	1.0	2.781	63378	Pre-training
2	20140327.0	1.0	1.0	1	1.0			Protein-protein			1.0	Order-order	0.0	0.0	1.0	26.0	26.0	26.0	0.291	0.333	0.209	0.167	2	1	X-RAY DIFFRACTION	1.0	2.945	63379	Pre-training
4	20140327.0	1.0	1.0	1	1.0			Protein-protein			1.0	Order-order	0.0	0.0	1.0	27.0	27.0	27.0	0.532	0.152	0.138	0.178	4	1	X-RAY DIFFRACTION	1.0	2.945	63380	Pre-training
1	20190604.0	1.0	1.0	1	1.0			Protein-protein			1.0	Order-order	0.0	0.0	1.0	224.0	224.0	224.0	0.571	0.027	0.179	0.223	1	1	X-RAY DIFFRACTION	1.0	2.2	63381	Pre-training
1	20190605.0	1.0	1.0	1	1.0			Protein-protein			1.0	Order-order	0.0	0.0	1.0	53.0	53.0	53.0	0.327	0.327	0.231	0.115	1	1	X-RAY DIFFRACTION	1.0	3.081	63382	Pre-training
1	20190605.0	1.0	1.0	1		1.0		Protein-peptide				Unannotated	0.0	0.0	1.0	20.0	20.0	20.0					1	1	X-RAY DIFFRACTION	1.0	3.001	63383	Pre-training
1	20190605.0	1.0	1.0	1	1.0			Protein-protein			1.0	Order-order	0.0	0.0		24.0	24.0	24.0	0.0	0.292	0.417	0.292	1	1	X-RAY DIFFRACTION	1.0	2.65	63384	Pre-training
8	20181108.0	0.777	0.0	3	0.375	0.625		Protein-peptide				Unannotated	0.0	1.0	2.0	32.0	29.0	32.0	0.075	0.381	0.419	0.119	8	2	X-RAY DIFFRACTION	0.625	2.302	63385	Pre-training
1	20190605.0	1.0	1.0	1	1.0			Protein-protein			1.0	Order-order	0.0	0.0	1.0	70.0	70.0	70.0	0.0	0.657	0.114	0.229	1	1	X-RAY DIFFRACTION	1.0	3.501	63386	Pre-training
3	20190606.0	1.0	1.0	1	1.0			Protein-protein			1.0	Order-order	0.0	0.0	1.0	93.0	93.0	94.0	0.548	0.0	0.226	0.226	3	1	ELECTRON MICROSCOPY	1.0	4.1	63387	Pre-training
3	20190606.0	1.0	1.0	1	1.0			Protein-protein			1.0	Order-order	0.0	0.0	1.0	77.0	77.0	80.0	0.377	0.052	0.273	0.299	3	1	ELECTRON MICROSCOPY	1.0	4.1	63388	Pre-training
2	20190606.0	1.0	1.0	1	1.0			Protein-protein			1.0	Order-order	0.0	0.0	1.0	47.0	47.0	47.0	0.362	0.021	0.319	0.298	2	1	ELECTRON MICROSCOPY	1.0	4.2	63389	Pre-training
5	20171230.0	0.839	1.0	2	1.0			Protein-protein			1.0	Order-order	0.0	0.0	3.0	68.0	54.0	103.0	0.674	0.0	0.155	0.186	5	1	ELECTRON MICROSCOPY	1.0	4.1	63390	Pre-training
3	20190606.0	1.0	1.0	1	1.0			Protein-protein			1.0	Order-order	0.0	0.0	2.0	16.0	15.0	16.0	0.75	0.0	0.25	0.0	3	1	ELECTRON MICROSCOPY	1.0	4.1	63391	Pre-training
22	20080424.0	0.76	0.0	6	1.0			Protein-protein			1.0	Order-order	0.0	0.0	4.0	82.0	75.0	95.0	0.018	0.284	0.35	0.354	22	1	X-RAY DIFFRACTION	1.0	3.005	63392	Pre-training
7	20210719.0	0.896	0.0	2	1.0			Protein-protein				Unannotated	0.0	1.0	1.0	47.0	45.0	49.0	0.062	0.319	0.426	0.2	7	1	ELECTRON MICROSCOPY	1.0	3.32	63393	Pre-training
11	20210411.0	0.795	0.0	2	1.0			Protein-protein				Unannotated	0.0	1.0	1.0	54.0	51.0	71.0	0.115	0.327	0.288	0.296	11	2	ELECTRON MICROSCOPY	0.8181818181818182	3.32	63394	Pre-training
2	20210719.0	1.0	0.0	2	1.0			Protein-protein				Unannotated	0.0	1.0	1.0	34.5	34.0	35.0	0.058	0.37	0.221	0.351	2	1	ELECTRON MICROSCOPY	1.0	3.66	63395	Pre-training
7	20210715.0	0.669	1.0	3	1.0			Protein-protein			1.0	Order-order	0.0	0.0	1.0	22.0	18.0	23.0	0.136	0.136	0.273	0.444	7	1	ELECTRON MICROSCOPY	1.0	3.0	63396	Pre-training
25	20201109.0	1.0	0.96	5	1.0			Protein-protein		1.0		Disorder-order	0.0	0.0	1.0	35.0	32.0	37.0	0.286	0.03	0.229	0.429	25	1	ELECTRON MICROSCOPY	1.0	3.0	63397	Pre-training
25	20201109.0	1.0	0.96	5	1.0			Protein-protein		1.0		Disorder-order	0.0	0.0	1.0	30.0	29.0	32.0	0.172	0.167	0.407	0.227	25	1	ELECTRON MICROSCOPY	1.0	3.0	63398	Pre-training
12	20210715.0	1.0	0.917	2	1.0			Protein-protein			1.0	Order-order	0.0	0.0	1.0	22.5	10.0	95.0	0.123	0.237	0.308	0.337	12	1	ELECTRON MICROSCOPY	1.0	2.875	63399	Pre-training
4	20210720.0	1.0	1.0	2	1.0			Protein-protein				Unannotated	0.0	0.0	1.0	26.5	23.0	29.0	0.196	0.189	0.359	0.26	4	1	ELECTRON MICROSCOPY	1.0	2.9	63400	Pre-training
6	20180807.0	0.575	0.833	4	1.0			Protein-protein		0.167		Unannotated	0.0	0.0	2.0	17.0	15.0	17.0	0.132	0.25	0.471	0.147	6	1	ELECTRON MICROSCOPY	1.0	2.9	63401	Pre-training
4	20210720.0	1.0	1.0	2	1.0			Protein-protein				Unannotated	0.0	0.0	1.0	63.5	57.0	67.0	0.552	0.017	0.298	0.134	4	1	ELECTRON MICROSCOPY	1.0	2.9	63402	Pre-training
4	20210720.0	1.0	1.0	2	1.0			Protein-protein				Unannotated	0.0	0.0	1.0	15.0	14.0	17.0	0.514	0.0	0.224	0.251	4	1	ELECTRON MICROSCOPY	1.0	2.9	63403	Pre-training
28	20050830.0	1.0	1.0	4	1.0			Protein-protein		0.071	0.929	Order-order	0.0	0.0	2.0	11.0	8.0	16.0	0.326	0.0	0.549	0.18	28	2	X-RAY DIFFRACTION	0.75	3.272	63404	Pre-training
143	20140404.0	0.598	1.0	3	1.0			Protein-protein			1.0	Order-order	0.0	0.0	5.0	73.0	53.0	101.0	0.426	0.111	0.249	0.228	143	2	X-RAY DIFFRACTION	0.7692307692307693	3.25	63405	Pre-training
3	20230530.0	1.0	1.0	1	1.0			Protein-protein			1.0	Order-order	0.0	0.0	1.0	18.0	10.0	18.0	0.333	0.0	0.556	0.111	3	1	ELECTRON MICROSCOPY	1.0	3.7	63406	Post-training
2	20230531.0	1.0	0.0	2	1.0			Protein-protein				Unannotated	0.0	1.0		76.0	76.0	76.0	0.28	0.286	0.176	0.258	2	1	ELECTRON MICROSCOPY	1.0	3.04	63407	Post-training
5	20230527.0	1.0	1.0	1	1.0			Protein-protein	1.0			Disorder-disorder	0.0	0.0	1.0	17.0	15.0	19.0	0.608	0.0	0.265	0.157	5	1	ELECTRON MICROSCOPY	1.0	3.7	63408	Post-training
3	20230531.0	1.0	1.0	1	1.0			Protein-protein		1.0		Disorder-order	0.0	0.0	1.0	13.0	11.0	17.0	0.407	0.0	0.593	-0.0	3	1	ELECTRON MICROSCOPY	1.0	8.7	63409	Post-training
1	20030507.0	1.0	1.0	1	1.0			Protein-protein			1.0	Order-order	0.0	0.0	1.0	67.0	67.0	67.0	0.373	0.102	0.288	0.237	1	1	X-RAY DIFFRACTION	1.0	2.6	63410	Pre-training
2	20030507.0	1.0	1.0	1	1.0			Protein-protein			1.0	Order-order	0.0	0.0	1.0	22.0	22.0	22.0	0.0	0.455	0.182	0.364	2	1	X-RAY DIFFRACTION	1.0	2.6	63411	Pre-training
4	20030507.0	1.0	1.0	1	1.0			Protein-protein			1.0	Order-order	0.0	0.0	1.0	84.5	82.0	86.0	0.403	0.235	0.273	0.084	4	1	X-RAY DIFFRACTION	1.0	2.6	63412	Pre-training
2	20030507.0	1.0	1.0	1	1.0			Protein-protein			1.0	Order-order	0.0	0.0	1.0	20.0	20.0	20.0	0.0	0.475	0.275	0.25	2	1	X-RAY DIFFRACTION	1.0	2.6	63413	Pre-training
4	20030507.0	1.0	1.0	1	1.0			Protein-protein		1.0		Disorder-order	0.0	0.0	1.0	22.0	21.0	23.0	0.043	0.045	0.523	0.386	4	1	X-RAY DIFFRACTION	1.0	2.6	63414	Pre-training
776	19960815.0	0.653	1.0	9	1.0			Protein-protein		0.023	0.977	Order-order	0.0	0.0	3.0	68.0	38.0	96.0	0.495	0.086	0.182	0.239	776	2	X-RAY DIFFRACTION	0.9574742268041238	2.04	63415	Pre-training
1	20030507.0	1.0	1.0	1	1.0			Protein-protein			1.0	Order-order	0.0	0.0	2.0	45.0	45.0	45.0	0.2	0.222	0.356	0.222	1	1	X-RAY DIFFRACTION	1.0	2.6	63416	Pre-training
2	20030508.0	1.0	0.0	2	1.0			Protein-protein			1.0	Order-order	0.0	0.0	2.0	48.0	48.0	48.0	0.229	0.125	0.292	0.354	2	1	X-RAY DIFFRACTION	1.0	2.6	63417	Pre-training
1	20030508.0	1.0	1.0	1	1.0			Protein-protein			1.0	Order-order	0.0	0.0	1.0	40.0	40.0	40.0	0.75	0.1	0.1	0.05	1	1	X-RAY DIFFRACTION	1.0	2.6	63418	Pre-training
1	20070321.0	1.0	1.0	1	1.0			Protein-protein			1.0	Order-order	0.0	0.0	2.0	57.0	57.0	57.0	0.316	0.193	0.298	0.193	1	1	SOLUTION NMR	1.0		63419	Pre-training
2	20070321.0	1.0	1.0	1	1.0			Protein-protein			1.0	Order-order	0.0	0.0		83.0	77.0	89.0	0.395	0.161	0.289	0.154	2	1	X-RAY DIFFRACTION	1.0	2.1	63420	Pre-training
1	20070321.0	1.0	1.0	1	1.0			Protein-protein			1.0	Order-order	0.0	0.0		106.0	106.0	106.0	0.094	0.566	0.132	0.208	1	1	X-RAY DIFFRACTION	1.0	1.8	63421	Pre-training
3	20070323.0	1.0	0.0	2	1.0			Protein-protein		1.0		Disorder-order	0.0	0.0	2.0	89.0	89.0	90.0	0.305	0.26	0.195	0.24	3	1	ELECTRON MICROSCOPY	1.0	9.7	63422	Pre-training
1	20101013.0	1.0	1.0	1	1.0			Protein-protein			1.0	Order-order	0.0	0.0	2.0	30.0	30.0	30.0	0.6	0.033	0.267	0.1	1	1	X-RAY DIFFRACTION	1.0	3.05	63423	Pre-training
1	20101013.0	1.0	1.0	1	1.0			Protein-protein			1.0	Order-order	0.0	0.0	1.0	35.0	35.0	35.0	0.8	0.0	0.114	0.086	1	1	X-RAY DIFFRACTION	1.0	3.05	63424	Pre-training
1	20101013.0	1.0	1.0	1	1.0			Protein-protein			1.0	Order-order	0.0	0.0	1.0	42.0	42.0	42.0	0.392	0.174	0.265	0.169	1	1	X-RAY DIFFRACTION	1.0	3.05	63425	Pre-training
3	20101013.0	1.0	1.0	1	1.0			Protein-protein			1.0	Order-order	0.0	0.0	1.0	24.0	24.0	24.0	0.091	0.182	0.364	0.364	3	1	X-RAY DIFFRACTION	1.0	2.99	63426	Pre-training
6	20101013.0	1.0	1.0	1		1.0		Protein-peptide			1.0	Order-order	0.0	0.0	2.0	23.0	21.0	24.0	0.056	0.355	0.199	0.389	6	1	X-RAY DIFFRACTION	1.0	2.99	63427	Pre-training
2168	20000327.0	0.462	0.956	72	0.983	0.009	0.007	Protein-protein	0.005	0.067	0.834	Order-order	0.0	0.036	80.0	10.0	8.0	52.0	0.333	0.12	0.222	0.222	2168	2	ELECTRON MICROSCOPY	0.8122693726937269	3.2	63428	Pre-training
30	20101013.0	1.0	1.0	1	1.0			Protein-protein			1.0	Order-order	0.0	0.0	1.0	21.0	21.0	21.0	0.643	0.0	0.19	0.166	30	1	X-RAY DIFFRACTION	1.0	2.625	63429	Pre-training
24	20101013.0	1.0	1.0	1	1.0			Protein-protein			1.0	Order-order	0.0	0.0	1.0	20.0	18.0	22.0	0.651	0.0	0.092	0.256	24	1	X-RAY DIFFRACTION	1.0	2.625	63430	Pre-training
1	20101013.0	1.0	1.0	1	1.0			Protein-protein			1.0	Order-order	0.0	0.0	1.0	98.0	98.0	98.0	0.245	0.286	0.265	0.204	1	1	X-RAY DIFFRACTION	1.0	1.8	63431	Pre-training
5	20101013.0	1.0	1.0	1	1.0			Protein-protein			1.0	Order-order	0.0	0.0	2.0	412.0	401.0	421.0	0.671	0.028	0.173	0.126	5	2	ELECTRON MICROSCOPY	0.6	3.0	63432	Pre-training
5	20101013.0	1.0	1.0	1	1.0			Protein-protein			1.0	Order-order	0.0	0.0	2.0	102.0	95.0	114.0	0.694	0.02	0.125	0.157	5	2	ELECTRON MICROSCOPY	0.6	3.0	63433	Pre-training
5	20041108.0	1.0	1.0	2	1.0			Protein-protein	1.0			Disorder-disorder	0.0	0.0	1.0	12.0	12.0	12.0	0.0	0.533	0.0	0.467	5	1	X-RAY DIFFRACTION	1.0	2.0	63434	Pre-training
2	20140330.0	1.0	1.0	1	1.0			Protein-protein				Unannotated	0.0	0.0		11.0	8.0	14.0	0.0	0.277	0.0	0.723	2	1	X-RAY DIFFRACTION	1.0	1.93	63435	Pre-training
2	20140331.0	1.0	1.0	1	1.0			Protein-protein			1.0	Order-order	0.0	0.0	1.0	63.0	63.0	63.0	0.762	0.0	0.182	0.056	2	1	X-RAY DIFFRACTION	1.0	2.99	63436	Pre-training
1	20160825.0	1.0	1.0	1	1.0			Protein-protein			1.0	Order-order	0.0	0.0	1.0	45.0	45.0	45.0	0.396	0.211	0.142	0.251	1	1	X-RAY DIFFRACTION	1.0	2.03	63437	Pre-training
1	20160825.0	1.0	1.0	1	1.0			Protein-protein			1.0	Order-order	0.0	0.0	1.0	56.0	56.0	56.0	0.482	0.214	0.125	0.179	1	1	X-RAY DIFFRACTION	1.0	2.03	63438	Pre-training
1	20190606.0	1.0	0.0	2		1.0		Protein-peptide				Unannotated	0.0	0.0	1.0	21.0	21.0	21.0	0.048	0.333	0.31	0.31	1	1	X-RAY DIFFRACTION	1.0	2.0	63439	Pre-training
4	20190607.0	1.0	1.0	1	1.0			Protein-protein		0.75	0.25	Disorder-order	0.0	0.0	3.0	63.0	60.0	65.0	0.683	0.0	0.146	0.168	4	1	X-RAY DIFFRACTION	1.0	2.845	63440	Pre-training
4	20190607.0	1.0	1.0	1	1.0			Protein-protein			1.0	Order-order	0.0	0.0	3.0	50.5	47.0	53.0	0.158	0.526	0.168	0.139	4	1	X-RAY DIFFRACTION	1.0	2.845	63441	Pre-training
2	20190607.0	1.0	0.0	2	1.0			Protein-protein				Unannotated	0.0	1.0		16.0	15.0	17.0	0.029	0.172	0.422	0.376	2	1	X-RAY DIFFRACTION	1.0	3.202	63442	Pre-training
2	20190607.0	1.0	1.0	1	1.0			Protein-protein			1.0	Order-order	0.0	0.0	1.0	57.5	57.0	58.0	0.808	0.0	0.157	0.035	2	1	X-RAY DIFFRACTION	1.0	1.635	63443	Pre-training
3	20190607.0	1.0	1.0	1		1.0		Protein-peptide				Unannotated	0.0	0.0	1.0	36.0	32.0	36.0	0.139	0.551	0.139	0.143	3	1	X-RAY DIFFRACTION	1.0	2.0	63444	Pre-training
2	20190607.0	1.0	1.0	1	1.0			Protein-protein			1.0	Order-order	0.0	0.0	1.0	75.0	75.0	75.0	0.741	0.035	0.121	0.102	2	1	X-RAY DIFFRACTION	1.0	2.0	63445	Pre-training
35	19961114.0	0.691	0.943	10	1.0			Protein-protein			1.0	Order-order	0.0	0.0	1.0	96.0	79.0	114.0	0.291	0.304	0.163	0.24	35	2	X-RAY DIFFRACTION	0.9714285714285714	2.7	63446	Pre-training
78	19961114.0	0.738	0.949	11	1.0			Protein-protein			1.0	Order-order	0.0	0.0	3.0	245.0	198.0	293.0	0.347	0.241	0.186	0.225	78	2	X-RAY DIFFRACTION	0.9743589743589745	2.71	63447	Pre-training
1	20190608.0	1.0	1.0	1	1.0			Protein-protein		1.0		Disorder-order	0.0	0.0	2.0	62.0	62.0	62.0	0.536	0.268	0.081	0.115	1	1	X-RAY DIFFRACTION	1.0	1.893	63448	Pre-training
4	20190608.0	0.856	1.0	1	1.0			Protein-protein			1.0	Order-order	0.0	0.0	1.0	136.0	132.0	145.0	0.587	0.044	0.236	0.144	4	1	X-RAY DIFFRACTION	1.0	2.64	63449	Pre-training
15	20180904.0	0.502	0.6	8	0.533	0.467		Protein-protein		0.733	0.267	Disorder-order	0.0	0.0	11.0	21.0	15.0	33.0	0.067	0.204	0.3	0.386	15	2	ELECTRON MICROSCOPY	0.7333333333333333	3.26	63450	Pre-training
2	20190608.0	0.858	1.0	1	1.0			Protein-protein			1.0	Order-order	0.0	0.0	1.0	58.5	56.0	61.0	0.666	0.026	0.207	0.101	2	1	X-RAY DIFFRACTION	1.0	2.64	63451	Pre-training
1	20190608.0	1.0	1.0	1	1.0			Protein-protein			1.0	Order-order	0.0	0.0	2.0	64.0	64.0	64.0	0.422	0.156	0.234	0.188	1	1	X-RAY DIFFRACTION	1.0	2.64	63452	Pre-training
1	20190608.0	1.0	0.0	2	1.0			Protein-protein		1.0		Disorder-order	0.0	0.0	1.0	16.0	16.0	16.0	0.25	0.271	0.125	0.354	1	1	X-RAY DIFFRACTION	1.0	2.64	63453	Pre-training
1	20190608.0	1.0	1.0	1	1.0			Protein-protein		1.0		Disorder-order	0.0	0.0	2.0	28.0	28.0	28.0	0.845	0.0	0.119	0.036	1	1	X-RAY DIFFRACTION	1.0	2.64	63454	Pre-training
3	20190608.0	1.0	0.0	2	1.0			Protein-protein			1.0	Order-order	0.0	0.0	2.0	53.0	50.0	54.0	0.789	0.0	0.078	0.133	3	1	X-RAY DIFFRACTION	1.0	2.09	63455	Pre-training
3	20160329.0	1.0	1.0	2	1.0			Protein-protein			1.0	Order-order	0.0	0.0	1.0	14.0	12.0	14.0	0.5	0.0	0.357	0.143	3	1	X-RAY DIFFRACTION	1.0	2.84	63456	Pre-training
3	20210721.0	0.747	1.0	2	1.0			Protein-protein			1.0	Order-order	0.0	0.0	2.0	109.0	107.0	136.0	0.468	0.178	0.119	0.193	3	1	X-RAY DIFFRACTION	1.0	2.15	63457	Pre-training
1	20210723.0	1.0	0.0	2	1.0			Protein-protein		1.0		Disorder-order	0.0	0.0	1.0	32.0	32.0	32.0	0.562	0.281	0.094	0.063	1	1	X-RAY DIFFRACTION	1.0	2.65	63458	Pre-training
2	20210723.0	1.0	1.0	1	1.0			Protein-protein			1.0	Order-order	0.0	0.0	2.0	40.5	40.0	41.0	0.185	0.025	0.42	0.37	2	1	ELECTRON MICROSCOPY	1.0	2.8	63459	Pre-training
1	20210723.0	1.0	0.0	2		1.0		Protein-peptide			1.0	Order-order	0.0	0.0	2.0	15.0	15.0	15.0	0.0	0.4	0.167	0.433	1	1	X-RAY DIFFRACTION	1.0	1.4	63460	Pre-training
4	20230531.0	0.684	0.0	2	1.0			Protein-protein				Unannotated	0.0	1.0		36.5	29.0	47.0	0.115	0.345	0.227	0.31	4	1	X-RAY DIFFRACTION	1.0	2.604	63461	Post-training
1	20230531.0	1.0	0.0	2	1.0			Protein-protein				Unannotated	0.0	1.0		33.0	33.0	33.0	0.182	0.0	0.515	0.303	1	1	ELECTRON MICROSCOPY	1.0	3.2	63462	Post-training
1	20230531.0	1.0	0.0	2	1.0			Protein-protein				Unannotated	0.0	1.0		21.0	21.0	21.0	0.143	0.058	0.376	0.423	1	1	ELECTRON MICROSCOPY	1.0	3.2	63463	Post-training
1	20230601.0	1.0	1.0	1	1.0			Protein-protein			1.0	Order-order	0.0	0.0		13.0	13.0	13.0	0.846	0.0	0.154	0.0	1	1	X-RAY DIFFRACTION	1.0	2.3	63464	Post-training
1	20230601.0	1.0	1.0	1	1.0			Protein-protein			1.0	Order-order	0.0	0.0		16.0	16.0	16.0	0.75	0.0	0.0	0.25	1	1	X-RAY DIFFRACTION	1.0	2.3	63465	Post-training
2	20230601.0	1.0	1.0	1	1.0			Protein-protein			1.0	Order-order	0.0	0.0		32.5	32.0	33.0	0.907	0.0	0.03	0.061	2	1	X-RAY DIFFRACTION	1.0	2.3	63466	Post-training
3	20230601.0	1.0	1.0	1	1.0			Protein-protein			1.0	Order-order	0.0	0.0		52.0	49.0	53.0	0.961	0.0	0.039	-0.0	3	1	X-RAY DIFFRACTION	1.0	2.3	63467	Post-training
2	20230601.0	1.0	1.0	1	1.0			Protein-protein	1.0			Disorder-disorder	0.0	0.0		17.5	17.0	18.0	0.79	0.0	0.183	0.028	2	1	X-RAY DIFFRACTION	1.0	2.3	63468	Post-training
1	20230601.0	1.0	0.0	2	1.0			Protein-protein				Unannotated	0.0	1.0		76.0	76.0	76.0	0.278	0.028	0.389	0.306	1	1	ELECTRON MICROSCOPY	1.0	3.49	63469	Post-training
643	20000725.0	0.623	0.997	48	1.0			Protein-protein	0.495	0.107	0.309	Disorder-disorder	0.0	0.0	4.0	17.0	12.0	27.0	0.188	0.0	0.439	0.356	643	2	ELECTRON MICROSCOPY	0.7402799377916018	3.1	63470	Pre-training
36	20180720.0	0.866	0.0	6	1.0			Protein-protein			1.0	Order-order	0.0	0.0	4.0	38.0	27.0	42.0	0.333	0.297	0.161	0.206	36	1	X-RAY DIFFRACTION	1.0	2.525	63471	Pre-training
1	20230602.0	1.0	1.0	1	1.0			Protein-protein			1.0	Order-order	0.0	0.0	1.0	37.0	37.0	37.0	0.27	0.054	0.351	0.324	1	1	ELECTRON MICROSCOPY	1.0	8.7	63472	Post-training
39	20210527.0	0.58	1.0	2	1.0			Protein-protein		0.846	0.154	Disorder-order	0.0	0.0	3.0	57.0	43.0	63.0	0.058	0.32	0.176	0.395	39	1	ELECTRON MICROSCOPY	1.0	7.0	63473	Pre-training
5	20230527.0	0.795	1.0	1	1.0			Protein-protein		1.0		Disorder-order	0.0	0.0	1.0	22.0	18.0	22.0	0.138	0.174	0.248	0.433	5	1	ELECTRON MICROSCOPY	1.0	3.7	63474	Post-training
2	20230531.0	1.0	1.0	1	1.0			Protein-protein		1.0		Disorder-order	0.0	0.0	1.0	29.5	29.0	30.0	0.418	0.091	0.437	0.054	2	1	ELECTRON MICROSCOPY	1.0	6.2	63475	Post-training
185	20180816.0	0.728	1.0	3	1.0			Protein-protein		0.962	0.016	Disorder-order	0.0	0.0	3.0	14.0	12.0	24.0	0.186	0.077	0.337	0.312	185	1	ELECTRON MICROSCOPY	1.0	2.36	63476	Pre-training
4	20230531.0	1.0	1.0	1	1.0			Protein-protein		1.0		Disorder-order	0.0	0.0	1.0	14.5	10.0	20.0	0.471	0.03	0.362	0.115	4	1	ELECTRON MICROSCOPY	1.0	3.365	63477	Post-training
1	20030508.0	1.0	1.0	1	1.0			Protein-protein			1.0	Order-order	0.0	0.0	1.0	67.0	67.0	67.0	0.642	0.0	0.179	0.179	1	1	X-RAY DIFFRACTION	1.0	2.8	63478	Pre-training
1	20030510.0	1.0	1.0	1	1.0			Protein-protein		1.0		Disorder-order	0.0	0.0	2.0	59.0	59.0	59.0	0.322	0.254	0.305	0.119	1	1	SOLUTION NMR	1.0		63479	Pre-training
1	20030511.0	1.0	1.0	1	1.0			Protein-protein			1.0	Order-order	0.0	0.0	1.0	38.0	38.0	38.0	0.421	0.263	0.211	0.105	1	1	X-RAY DIFFRACTION	1.0	2.4	63480	Pre-training
10	20030511.0	0.88	1.0	6	1.0			Protein-protein			0.9	Order-order	0.0	0.0	1.0	146.5	79.0	151.0	0.177	0.413	0.218	0.193	10	1	X-RAY DIFFRACTION	1.0	2.1	63481	Pre-training
4	20030512.0	0.703	1.0	1	1.0			Protein-protein			1.0	Order-order	0.0	0.0	2.0	16.0	15.0	17.0	0.239	0.28	0.28	0.2	4	2	X-RAY DIFFRACTION	0.5	3.435	63482	Pre-training
10	20030117.0	0.727	1.0	4	1.0			Protein-protein			1.0	Order-order	0.0	0.0	1.0	124.0	102.0	146.0	0.344	0.344	0.139	0.167	10	1	X-RAY DIFFRACTION	1.0	2.409	63483	Pre-training
4	20070323.0	1.0	1.0	1	1.0			Protein-protein			1.0	Order-order	0.0	0.0	1.0	31.0	31.0	31.0	0.194	0.097	0.516	0.194	4	1	X-RAY DIFFRACTION	1.0	1.65	63484	Pre-training
3	20070323.0	1.0	1.0	1	1.0			Protein-protein			1.0	Order-order	0.0	0.0	1.0	26.0	26.0	26.0	0.923	0.0	0.077	-0.0	3	1	X-RAY DIFFRACTION	1.0	1.65	63485	Pre-training
7	20070323.0	1.0	1.0	1	1.0			Protein-protein			1.0	Order-order	0.0	0.0	1.0	70.0	70.0	70.0	0.088	0.353	0.354	0.205	7	1	X-RAY DIFFRACTION	1.0	1.65	63486	Pre-training
33	20011024.0	0.707	0.97	4	1.0			Protein-protein		1.0		Disorder-order	0.0	0.0	4.0	32.0	22.0	45.0	0.601	0.0	0.244	0.135	33	2	X-RAY DIFFRACTION	0.6666666666666666	2.85	63487	Pre-training
41	20011024.0	0.731	0.951	5	1.0			Protein-protein			1.0	Order-order	0.0	0.0	3.0	81.0	41.0	91.0	0.163	0.108	0.435	0.295	41	2	X-RAY DIFFRACTION	0.6097560975609756	3.08	63488	Pre-training
4	20070326.0	1.0	1.0	1	1.0			Protein-protein			1.0	Order-order	0.0	0.0	1.0	32.0	30.0	33.0	0.348	0.144	0.343	0.159	4	1	X-RAY DIFFRACTION	1.0	2.4	63489	Pre-training
4	20070326.0	1.0	1.0	1	1.0			Protein-protein			1.0	Order-order	0.0	0.0	1.0	56.5	53.0	57.0	0.329	0.147	0.284	0.23	4	1	X-RAY DIFFRACTION	1.0	2.4	63490	Pre-training
39	20011024.0	0.865	0.949	5	1.0			Protein-protein			1.0	Order-order	0.0	0.0	4.0	56.0	35.0	66.0	0.314	0.136	0.333	0.227	39	2	X-RAY DIFFRACTION	0.5897435897435898	2.91	63491	Pre-training
16	20011024.0	1.0	0.875	2	1.0			Protein-protein		0.812	0.188	Disorder-order	0.0	0.0	3.0	10.0	8.0	11.0	0.0	0.0	0.889	0.1	16	2	X-RAY DIFFRACTION	0.75	2.85	63492	Pre-training
30	20011024.0	0.738	0.933	3	1.0			Protein-protein			1.0	Order-order	0.0	0.0	3.0	48.0	36.0	69.0	0.354	0.135	0.258	0.242	30	2	X-RAY DIFFRACTION	0.7333333333333333	2.87	63493	Pre-training
33	20011024.0	0.552	0.939	5	1.0			Protein-protein			1.0	Order-order	0.0	0.0	5.0	20.0	9.0	31.0	0.138	0.143	0.382	0.318	33	2	X-RAY DIFFRACTION	0.5757575757575758	2.89	63494	Pre-training
1	20070326.0	1.0	1.0	1	1.0			Protein-protein			1.0	Order-order	0.0	0.0	1.0	33.0	33.0	33.0	0.701	0.0	0.133	0.166	1	1	X-RAY DIFFRACTION	1.0	1.65	63495	Pre-training
4	20070326.0	1.0	1.0	1	1.0			Protein-protein			1.0	Order-order	0.0	0.0	1.0	43.5	43.0	44.0	0.816	0.0	0.092	0.092	4	1	X-RAY DIFFRACTION	1.0	1.65	63496	Pre-training
2	20101015.0	1.0	1.0	1	1.0			Protein-protein			1.0	Order-order	0.0	0.0	1.0	57.5	56.0	59.0	0.211	0.183	0.506	0.101	2	1	X-RAY DIFFRACTION	1.0	1.93	63497	Pre-training
8	20101015.0	1.0	1.0	4	1.0			Protein-protein			0.875	Order-order	0.0	0.0	1.0	76.0	62.0	78.0	0.602	0.026	0.228	0.096	8	1	X-RAY DIFFRACTION	1.0	1.93	63498	Pre-training
11	20101017.0	0.569	1.0	3	1.0			Protein-protein	0.091	0.909		Disorder-order	0.0	0.0	3.0	13.0	12.0	14.0	0.143	0.851	0.0	0.0	11	1	X-RAY DIFFRACTION	1.0	1.755	63499	Pre-training
9	20101017.0	1.0	1.0	1	1.0			Protein-protein			1.0	Order-order	0.0	0.0	1.0	119.0	111.0	121.0	0.44	0.377	0.123	0.053	9	1	X-RAY DIFFRACTION	1.0	1.755	63500	Pre-training
18	20070328.0	0.695	1.0	5	1.0			Protein-protein			1.0	Order-order	0.0	0.0	4.0	133.0	89.0	138.0	0.771	0.015	0.096	0.113	18	1	X-RAY DIFFRACTION	1.0	2.14	63501	Pre-training
1	20101018.0	1.0	1.0	1	1.0			Protein-protein			1.0	Order-order	0.0	0.0		46.0	46.0	46.0	0.622	0.089	0.111	0.178	1	1	X-RAY DIFFRACTION	1.0	1.78	63502	Pre-training
4	20101018.0	1.0	1.0	1	1.0			Protein-protein				Unannotated	0.0	1.0		59.0	59.0	60.0	0.109	0.655	0.11	0.128	4	1	X-RAY DIFFRACTION	1.0	2.41	63503	Pre-training
1	20140402.0	1.0	1.0	1	1.0			Protein-protein			1.0	Order-order	0.0	0.0	1.0	39.0	39.0	39.0	0.359	0.128	0.385	0.128	1	1	X-RAY DIFFRACTION	1.0	1.85	63504	Pre-training
33	20041215.0	0.638	1.0	6	1.0			Protein-protein			1.0	Order-order	0.0	0.0	1.0	96.0	81.0	102.0	0.552	0.024	0.245	0.138	33	1	X-RAY DIFFRACTION	1.0	2.35	63505	Pre-training
16	20041215.0	0.724	1.0	2	1.0			Protein-protein			1.0	Order-order	0.0	0.0	1.0	62.0	50.0	84.0	0.467	0.239	0.229	0.05	16	1	X-RAY DIFFRACTION	1.0	2.6	63506	Pre-training
1	20140403.0	1.0	1.0	1	1.0			Protein-protein				Unannotated	0.0	0.0		71.0	71.0	71.0	0.827	0.014	0.102	0.057	1	1	X-RAY DIFFRACTION	1.0	2.099	63507	Pre-training
10	20080314.0	0.733	1.0	2	1.0			Protein-protein			1.0	Order-order	0.0	0.0	1.0	80.5	70.0	86.0	0.0	0.671	0.206	0.132	10	1	X-RAY DIFFRACTION	1.0	2.6	63508	Pre-training
2	20140404.0	1.0	1.0	1	1.0			Protein-protein			1.0	Order-order	0.0	0.0	1.0	60.0	60.0	60.0	0.133	0.367	0.1	0.4	2	1	X-RAY DIFFRACTION	1.0	1.388	63509	Pre-training
126	20120510.0	1.0	1.0	1	1.0			Protein-protein			1.0	Order-order	0.0	0.0	1.0	34.0	29.0	39.0	0.786	0.0	0.214	0.0	126	1	X-RAY DIFFRACTION	1.0	3.02	63510	Pre-training
9	20190609.0	1.0	0.0	3	1.0			Protein-protein				Unannotated	0.0	1.0	1.0	35.0	28.0	36.0	0.094	0.127	0.482	0.308	9	2	X-RAY DIFFRACTION	0.6666666666666666	3.59	63511	Pre-training
6	20190609.0	1.0	0.0	3	1.0			Protein-protein				Unannotated	0.0	1.0	1.0	20.0	17.0	23.0	0.248	0.35	0.401	-0.0	6	1	X-RAY DIFFRACTION	1.0	3.35	63512	Pre-training
2	20190609.0	1.0	1.0	1	1.0			Protein-protein			1.0	Order-order	0.0	0.0	1.0	57.5	57.0	58.0	0.269	0.365	0.192	0.174	2	1	X-RAY DIFFRACTION	1.0	2.095	63513	Pre-training
6	20170420.0	1.0	0.0	2	1.0			Protein-protein				Unannotated	0.0	1.0	1.0	31.0	12.0	32.0	0.072	0.288	0.482	0.132	6	1	X-RAY DIFFRACTION	1.0	3.351	63514	Pre-training
18	20170420.0	0.588	0.0	4	1.0			Protein-protein				Unannotated	0.0	1.0	1.0	26.5	22.0	30.0	0.29	0.185	0.353	0.193	18	2	X-RAY DIFFRACTION	0.6666666666666666	3.351	63515	Pre-training
4	20150804.0	1.0	0.0	4	1.0			Protein-protein				Unannotated	0.0	1.0	1.0	48.0	42.0	48.0	0.157	0.375	0.344	0.125	4	1	X-RAY DIFFRACTION	1.0	3.107	63516	Pre-training
60	20190610.0	1.0	1.0	1	1.0			Protein-protein	1.0			Disorder-disorder	0.0	0.0	1.0	22.0	22.0	22.0	0.091	0.045	0.364	0.5	60	1	ELECTRON MICROSCOPY	1.0	2.9	63517	Pre-training
4	20190610.0	1.0	1.0	1	1.0			Protein-protein			1.0	Order-order	0.0	0.0	1.0	30.0	16.0	34.0	0.042	0.125	0.268	0.525	4	1	X-RAY DIFFRACTION	1.0	3.3	63518	Pre-training
29428	19880125.0	0.638	0.98	67	1.0			Protein-protein	0.008	0.101	0.868	Order-order	0.0	0.0	3.0	98.0	40.0	124.0	0.087	0.26	0.381	0.264	29428	2	ELECTRON MICROSCOPY	0.6921299442707626	3.1	63519	Pre-training
2	20210723.0	1.0	1.0	1	1.0			Protein-protein			1.0	Order-order	0.0	0.0	2.0	102.0	101.0	103.0	0.422	0.123	0.215	0.239	2	1	ELECTRON MICROSCOPY	1.0	2.8	63520	Pre-training
1	20210723.0	1.0	0.0	2		1.0		Protein-peptide			1.0	Order-order	0.0	0.0	2.0	23.0	23.0	23.0	0.168	0.348	0.286	0.199	1	1	X-RAY DIFFRACTION	1.0	1.55	63521	Pre-training
2	20210727.0	0.875	1.0	1	1.0			Protein-protein			1.0	Order-order	0.0	0.0		149.5	149.0	150.0	0.571	0.094	0.178	0.158	2	1	X-RAY DIFFRACTION	1.0	2.485	63522	Pre-training
1	20210727.0	1.0	1.0	1	1.0			Protein-protein				Unannotated	0.0	0.0		87.0	87.0	87.0	0.276	0.31	0.172	0.241	1	1	X-RAY DIFFRACTION	1.0	2.11	63523	Pre-training
2	20210728.0	1.0	1.0	1	1.0			Protein-protein			1.0	Order-order	0.0	0.0	1.0	42.0	42.0	42.0	0.905	0.0	0.048	0.048	2	1	X-RAY DIFFRACTION	1.0	1.65	63524	Pre-training
1	20230605.0	1.0	0.0	2	1.0			Protein-protein		1.0		Disorder-order	0.0	0.0	2.0	114.0	114.0	114.0	0.409	0.07	0.281	0.24	1	1	ELECTRON MICROSCOPY	1.0	3.3	63525	Post-training
6	20201022.0	1.0	0.167	8	1.0			Protein-protein			1.0	Order-order	0.0	0.0	5.0	19.5	16.0	23.0	0.31	0.0	0.531	0.143	6	1	ELECTRON MICROSCOPY	1.0	3.4	63526	Pre-training
6	20201022.0	1.0	1.0	5	1.0			Protein-protein			1.0	Order-order	0.0	0.0	5.0	45.5	41.0	48.0	0.151	0.197	0.358	0.318	6	1	ELECTRON MICROSCOPY	1.0	3.4	63527	Pre-training
1	20230605.0	1.0	0.0	2	1.0			Protein-protein		1.0		Disorder-order	0.0	0.0	2.0	13.0	13.0	13.0	0.462	0.154	0.077	0.308	1	1	ELECTRON MICROSCOPY	1.0	3.3	63528	Post-training
1	20230605.0	1.0	0.0	2	1.0			Protein-protein		1.0		Disorder-order	0.0	0.0	2.0	16.0	16.0	16.0	0.062	0.438	0.375	0.125	1	1	ELECTRON MICROSCOPY	1.0	3.3	63529	Post-training
1	20230605.0	1.0	0.0	2	1.0			Protein-protein			1.0	Order-order	0.0	0.0	2.0	32.0	32.0	32.0	0.527	0.156	0.125	0.192	1	1	ELECTRON MICROSCOPY	1.0	3.3	63530	Post-training
1	20230605.0	1.0	0.0	2	1.0			Protein-protein		1.0		Disorder-order	0.0	0.0	2.0	123.0	123.0	123.0	0.35	0.114	0.317	0.22	1	1	ELECTRON MICROSCOPY	1.0	3.3	63531	Post-training
5	20221111.0	1.0	1.0	1	1.0			Protein-protein			1.0	Order-order	0.0	0.0	1.0	197.0	145.0	216.0	0.063	0.26	0.343	0.345	5	2	X-RAY DIFFRACTION	0.6	3.72	63532	Post-training
3	20150827.0	1.0	1.0	2	1.0			Protein-protein			1.0	Order-order	0.0	0.0	2.0	28.0	27.0	29.0	0.463	0.085	0.223	0.162	3	1	X-RAY DIFFRACTION	1.0	3.45	63533	Pre-training
2	20230605.0	1.0	1.0	1	1.0			Protein-protein		1.0		Disorder-order	0.0	0.0		23.0	23.0	23.0	0.556	0.0	0.063	0.382	2	1	X-RAY DIFFRACTION	1.0	1.76	63534	Post-training
4	20230605.0	1.0	0.0	2	1.0			Protein-protein				Unannotated	0.0	0.0		40.0	37.0	43.0	0.559	0.0	0.202	0.238	4	1	X-RAY DIFFRACTION	1.0	2.005	63535	Post-training
2	20230605.0	1.0	1.0	1	1.0			Protein-protein			1.0	Order-order	0.0	0.0		19.0	18.0	20.0	0.586	0.355	0.059	0.0	2	1	X-RAY DIFFRACTION	1.0	2.7	63536	Post-training
2	20230605.0	1.0	0.0	2	1.0			Protein-protein				Unannotated	0.0	0.0		20.5	19.0	22.0	0.627	0.049	0.202	0.122	2	1	X-RAY DIFFRACTION	1.0	2.7	63537	Post-training
1	20230605.0	1.0	1.0	1	1.0			Protein-protein			1.0	Order-order	0.0	0.0		48.0	48.0	48.0	0.579	0.0	0.105	0.316	1	1	X-RAY DIFFRACTION	1.0	2.25	63538	Post-training
1	20230605.0	1.0	1.0	1	1.0			Protein-protein			1.0	Order-order	0.0	0.0		16.0	16.0	16.0	0.0	0.0	1.0	0.0	1	1	X-RAY DIFFRACTION	1.0	2.25	63539	Post-training
9	20190806.0	0.692	0.0	5	0.889	0.111		Protein-protein			0.111	Unannotated	0.0	0.0	2.0	32.0	27.0	34.0	0.545	0.0	0.229	0.188	9	1	X-RAY DIFFRACTION	1.0	2.27	63540	Pre-training
9	20110805.0	1.0	1.0	2	1.0			Protein-protein			1.0	Order-order	0.0	0.0	2.0	20.0	12.0	50.0	0.294	0.0	0.55	0.059	9	1	X-RAY DIFFRACTION	1.0	2.3	63541	Pre-training
2	20070327.0	1.0	1.0	1	1.0			Protein-protein				Unannotated	0.0	0.0		19.0	19.0	19.0	0.053	0.368	0.368	0.211	2	1	X-RAY DIFFRACTION	1.0	2.0	63542	Pre-training
4	20070327.0	1.0	1.0	1	1.0			Protein-protein				Unannotated	0.0	0.0		180.0	178.0	182.0	0.655	0.044	0.203	0.098	4	1	X-RAY DIFFRACTION	1.0	2.0	63543	Pre-training
12	20070327.0	0.711	1.0	2	1.0			Protein-protein		0.667	0.333	Disorder-order	0.0	0.0	2.0	18.0	17.0	18.0	0.111	0.611	0.0	0.25	12	2	X-RAY DIFFRACTION	0.6666666666666666	1.85	63544	Pre-training
20	19970604.0	0.567	1.0	2	1.0			Protein-protein			1.0	Order-order	0.0	0.0	3.0	130.0	102.0	157.0	0.567	0.137	0.219	0.078	20	2	ELECTRON MICROSCOPY	0.6	3.3	63545	Pre-training
25	20070327.0	0.916	1.0	3	1.0			Protein-protein			0.96	Order-order	0.0	0.0	1.0	103.0	102.0	119.0	0.44	0.136	0.15	0.29	25	1	X-RAY DIFFRACTION	1.0	2.09	63546	Pre-training
18	20070327.0	1.0	1.0	1	1.0			Protein-protein			1.0	Order-order	0.0	0.0	1.0	12.5	12.0	13.0	0.248	0.0	0.583	0.167	18	1	X-RAY DIFFRACTION	1.0	2.1	63547	Pre-training
25	19990323.0	0.571	0.36	6	0.2	0.8		Protein-peptide		0.44		Unannotated	0.0	0.0	8.0	33.0	26.0	46.0	0.584	0.179	0.163	0.069	25	2	X-RAY DIFFRACTION	0.96	2.3	63548	Pre-training
1	20101018.0	1.0	1.0	1	1.0			Protein-protein	1.0			Disorder-disorder	0.0	0.0	1.0	30.0	30.0	30.0	0.067	0.441	0.263	0.23	1	1	X-RAY DIFFRACTION	1.0	2.61	63549	Pre-training
1	20101018.0	1.0	0.0	1		1.0		Protein-peptide				Unannotated	0.0	0.0	1.0	16.0	16.0	16.0					1	1	X-RAY DIFFRACTION	1.0	2.61	63550	Pre-training
1	20101018.0	1.0	1.0	1	1.0			Protein-protein			1.0	Order-order	0.0	0.0	1.0	32.0	32.0	32.0	0.438	0.094	0.281	0.188	1	1	X-RAY DIFFRACTION	1.0	2.0	63551	Pre-training
52	20050324.0	0.515	1.0	15	1.0			Protein-protein			1.0	Order-order	0.0	0.0	4.0	83.0	62.0	126.0	0.832	0.023	0.099	0.066	52	1	X-RAY DIFFRACTION	1.0	2.21	63552	Pre-training
2	20101019.0	1.0	1.0	1	1.0			Protein-protein				Unannotated	0.0	0.0		69.0	68.0	70.0	0.0	0.432	0.342	0.226	2	1	X-RAY DIFFRACTION	1.0	2.5	63553	Pre-training
2	20101019.0	1.0	1.0	1	1.0			Protein-protein				Unannotated	0.0	0.0		65.5	64.0	67.0	0.064	0.286	0.326	0.326	2	1	X-RAY DIFFRACTION	1.0	2.5	63554	Pre-training
2	20101019.0	1.0	1.0	1	1.0			Protein-protein				Unannotated	0.0	0.0		27.5	27.0	28.0	0.164	0.06	0.246	0.529	2	1	X-RAY DIFFRACTION	1.0	2.5	63555	Pre-training
1	20140407.0	1.0	1.0	1	1.0			Protein-protein			1.0	Order-order	0.0	0.0	1.0	72.0	72.0	72.0	0.444	0.167	0.278	0.111	1	1	X-RAY DIFFRACTION	1.0	1.84	63556	Pre-training
2	20140331.0	1.0	1.0	1	1.0			Protein-protein			1.0	Order-order	0.0	0.0	1.0	81.0	80.0	82.0	0.167	0.383	0.247	0.204	2	1	X-RAY DIFFRACTION	1.0	1.855	63557	Pre-training
3	20140408.0	0.705	1.0	2	1.0			Protein-protein			1.0	Order-order	0.0	0.0	2.0	50.0	50.0	59.0	0.92	0.0	0.04	0.04	3	1	X-RAY DIFFRACTION	1.0	1.8	63558	Pre-training
10	20140410.0	1.0	1.0	1	1.0			Protein-protein				Unannotated	0.0	0.0		18.0	15.0	19.0	0.533	0.0	0.333	0.118	10	1	X-RAY DIFFRACTION	1.0	2.3	63559	Pre-training
6	20140410.0	1.0	1.0	1	1.0			Protein-protein				Unannotated	0.0	0.0		28.0	27.0	28.0	0.163	0.503	0.209	0.13	6	1	X-RAY DIFFRACTION	1.0	2.3	63560	Pre-training
12	20140410.0	1.0	1.0	1	1.0			Protein-protein				Unannotated	0.0	0.0		21.0	18.0	21.0	0.384	0.308	0.205	0.106	12	1	X-RAY DIFFRACTION	1.0	2.3	63561	Pre-training
1	20140410.0	1.0	1.0	1	1.0			Protein-protein			1.0	Order-order	0.0	0.0	1.0	75.0	75.0	75.0	0.405	0.189	0.217	0.189	1	1	X-RAY DIFFRACTION	1.0	2.23	63562	Pre-training
5	20140203.0	0.869	1.0	2	1.0			Protein-protein			1.0	Order-order	0.0	0.0		184.0	181.0	200.0	0.401	0.105	0.247	0.245	5	1	X-RAY DIFFRACTION	1.0	2.4	63563	Pre-training
1	20190611.0	1.0	1.0	1	1.0			Protein-protein			1.0	Order-order	0.0	0.0	1.0	17.0	17.0	17.0	0.706	0.059	0.118	0.118	1	1	X-RAY DIFFRACTION	1.0	1.65	63564	Pre-training
1	20190611.0	1.0	0.0	2	1.0			Protein-protein			1.0	Order-order	0.0	0.0	1.0	21.0	21.0	21.0	0.667	0.0	0.238	0.095	1	1	ELECTRON MICROSCOPY	1.0	2.94	63565	Pre-training
1	19980820.0	1.0	1.0	1	1.0			Protein-protein			1.0	Order-order	0.0	0.0	1.0	61.0	61.0	61.0	0.557	0.066	0.311	0.066	1	1	X-RAY DIFFRACTION	1.0	2.15	63566	Pre-training
1	20190611.0	1.0	1.0	1	1.0			Protein-protein			1.0	Order-order	0.0	0.0	1.0	120.0	120.0	120.0	0.175	0.133	0.333	0.358	1	1	X-RAY DIFFRACTION	1.0	1.818	63567	Pre-training
4	20171130.0	1.0	1.0	1	1.0			Protein-protein			1.0	Order-order	0.0	0.0	1.0	76.0	73.0	79.0	0.513	0.077	0.171	0.234	4	1	X-RAY DIFFRACTION	1.0	1.94	63568	Pre-training
1	20210729.0	1.0	0.0	2	1.0			Protein-protein				Unannotated	0.0	1.0	1.0	64.0	64.0	64.0	0.22	0.178	0.224	0.378	1	1	X-RAY DIFFRACTION	1.0	3.184	63569	Pre-training
10	20210729.0	1.0	1.0	1	1.0			Protein-protein				Unannotated	0.0	0.0		46.0	42.0	48.0	0.106	0.284	0.435	0.173	10	1	X-RAY DIFFRACTION	1.0	1.9	63570	Pre-training
10	20210729.0	1.0	0.0	2	1.0			Protein-protein				Unannotated	0.0	0.0	1.0	25.0	23.0	26.0	0.04	0.209	0.493	0.258	10	1	X-RAY DIFFRACTION	1.0	1.9	63571	Pre-training
10	20210729.0	1.0	0.0	2	1.0			Protein-protein				Unannotated	0.0	0.0	1.0	44.5	44.0	46.0	0.068	0.25	0.36	0.318	10	1	X-RAY DIFFRACTION	1.0	1.9	63572	Pre-training
1	20210729.0	1.0	0.0	2	1.0			Protein-protein				Unannotated	0.0	0.0	1.0	8.0	8.0	8.0	0.375	0.0	0.25	0.375	1	1	X-RAY DIFFRACTION	1.0	2.6	63573	Pre-training
20	20210729.0	1.0	0.0	3	1.0			Protein-protein				Unannotated	0.0	0.0	1.0	61.5	57.0	67.0	0.246	0.164	0.308	0.289	20	1	X-RAY DIFFRACTION	1.0	2.851	63574	Pre-training
5	20210729.0	0.936	0.0	2	1.0			Protein-protein				Unannotated	0.0	0.0	1.0	14.0	14.0	15.0	0.286	0.071	0.571	0.071	5	1	X-RAY DIFFRACTION	1.0	3.15	63575	Pre-training
5	20210729.0	0.906	0.0	2	1.0			Protein-protein				Unannotated	0.0	0.0	1.0	37.0	34.0	37.0	0.294	0.135	0.353	0.216	5	1	X-RAY DIFFRACTION	1.0	3.15	63576	Pre-training
5	20210729.0	0.933	0.0	2	1.0			Protein-protein				Unannotated	0.0	0.0	1.0	19.0	15.0	20.0	0.053	0.15	0.6	0.2	5	1	X-RAY DIFFRACTION	1.0	3.15	63577	Pre-training
3	20210729.0	0.979	0.0	2	1.0			Protein-protein				Unannotated	0.0	0.0	1.0	14.0	14.0	14.0	0.071	0.357	0.571	0.0	3	1	X-RAY DIFFRACTION	1.0	3.15	63578	Pre-training
6	20130321.0	0.779	1.0	2	1.0			Protein-protein				Unannotated	0.0	0.167		22.0	18.0	24.0	0.085	0.614	0.205	0.093	6	1	X-RAY DIFFRACTION	1.0	3.15	63579	Pre-training
1	20210729.0	1.0	1.0	1	1.0			Protein-protein				Unannotated	0.0	0.0		12.0	12.0	12.0	0.0	0.381	0.429	0.19	1	1	X-RAY DIFFRACTION	1.0	3.15	63580	Pre-training
10	20210729.0	1.0	0.0	2	1.0			Protein-protein				Unannotated	0.0	0.0	1.0	46.0	45.0	46.0	0.283	0.13	0.283	0.304	10	1	X-RAY DIFFRACTION	1.0	2.75	63581	Pre-training
9	20210729.0	0.888	1.0	1	1.0			Protein-protein				Unannotated	0.0	0.0		25.0	14.0	28.0	0.0	0.254	0.302	0.4	9	1	X-RAY DIFFRACTION	1.0	2.75	63582	Pre-training
570	20071213.0	0.504	0.012	6	1.0			Protein-protein				Unannotated	0.0	0.974	6.0	23.0	12.0	29.0	0.174	0.087	0.353	0.379	570	2	ELECTRON MICROSCOPY	0.963157894736842	13.9	63583	Pre-training
10	20210729.0	0.692	1.0	1	1.0			Protein-protein				Unannotated	0.0	0.0		17.5	12.0	25.0	0.191	0.185	0.484	0.125	10	1	X-RAY DIFFRACTION	1.0	2.75	63584	Pre-training
2	20210729.0	1.0	0.0	2	1.0			Protein-protein				Unannotated	0.0	1.0	1.0	22.5	22.0	23.0	0.155	0.044	0.356	0.445	2	1	ELECTRON MICROSCOPY	1.0	3.75	63585	Pre-training
1	20210729.0	1.0	1.0	1	1.0			Protein-protein			1.0	Order-order	0.0	0.0	1.0	46.0	46.0	46.0	0.889	0.0	0.044	0.066	1	1	ELECTRON MICROSCOPY	1.0	3.75	63586	Pre-training
19	20210527.0	1.0	1.0	1	1.0			Protein-protein		1.0		Disorder-order	0.0	0.0	1.0	17.0	15.0	24.0	0.326	0.0	0.392	0.278	19	1	ELECTRON MICROSCOPY	1.0	8.2	63587	Pre-training
32	20190424.0	1.0	1.0	2	1.0			Protein-protein			1.0	Order-order	0.0	0.0	1.0	32.0	22.0	46.0	0.088	0.305	0.301	0.277	32	2	ELECTRON MICROSCOPY	0.96875	8.6	63588	Pre-training
35	20210527.0	1.0	1.0	1	1.0			Protein-protein			1.0	Order-order	0.0	0.0	1.0	65.0	57.0	88.0	0.128	0.453	0.255	0.159	35	1	ELECTRON MICROSCOPY	1.0	8.5	63589	Pre-training
5	20210730.0	0.61	1.0	1	1.0			Protein-protein		1.0		Disorder-order	0.0	0.0	1.0	19.0	14.0	24.0	0.369	0.0	0.338	0.35	5	1	ELECTRON MICROSCOPY	1.0	8.9	63590	Pre-training
3	20210730.0	1.0	1.0	1	1.0			Protein-protein			1.0	Order-order	0.0	0.0	1.0	20.0	19.0	21.0	0.5	0.0	0.368	0.143	3	1	ELECTRON MICROSCOPY	1.0	9.7	63591	Pre-training
1	20210730.0	1.0	1.0	1	1.0			Protein-protein			1.0	Order-order	0.0	0.0	2.0	12.0	12.0	12.0	0.25	0.25	0.25	0.25	1	1	ELECTRON MICROSCOPY	1.0	7.0	63592	Pre-training
5	20131121.0	1.0	0.8	3	1.0			Protein-protein			1.0	Order-order	0.0	0.0	3.0	26.0	17.0	33.0	0.731	0.0	0.176	0.095	5	1	ELECTRON MICROSCOPY	1.0	7.6	63593	Pre-training
2	20210730.0	1.0	1.0	1	1.0			Protein-protein			1.0	Order-order	0.0	0.0	2.0	21.5	19.0	24.0	0.817	0.0	0.142	0.042	2	1	ELECTRON MICROSCOPY	1.0	6.8	63594	Pre-training
32	20210527.0	0.647	1.0	1	1.0			Protein-protein		1.0		Disorder-order	0.0	0.0	1.0	34.5	25.0	51.0	0.303	0.075	0.295	0.334	32	1	ELECTRON MICROSCOPY	1.0	8.35	63595	Pre-training
1	20210730.0	1.0	1.0	1	1.0			Protein-protein			1.0	Order-order	0.0	0.0	1.0	20.0	20.0	20.0	0.4	0.0	0.25	0.35	1	1	ELECTRON MICROSCOPY	1.0	8.2	63596	Pre-training
15	20210730.0	1.0	1.0	1	1.0			Protein-protein			1.0	Order-order	0.0	0.0	1.0	17.0	9.0	20.0	0.529	0.0	0.333	0.125	15	1	ELECTRON MICROSCOPY	1.0	8.2	63597	Pre-training
2	20210730.0	0.619	1.0	2	1.0			Protein-protein		0.5	0.5	Disorder-order	0.0	0.0	3.0	11.0	11.0	11.0	0.045	0.227	0.409	0.319	2	1	ELECTRON MICROSCOPY	1.0	11.65	63598	Pre-training
2	20210730.0	0.715	1.0	2	1.0			Protein-protein		0.5	0.5	Disorder-order	0.0	0.0	3.0	18.5	18.0	19.0	0.0	0.487	0.323	0.19	2	1	ELECTRON MICROSCOPY	1.0	9.61	63599	Pre-training
1	20210730.0	1.0	1.0	1	1.0			Protein-protein	1.0			Disorder-disorder	0.0	0.0	1.0	19.0	19.0	19.0	0.095	0.105	0.442	0.358	1	1	ELECTRON MICROSCOPY	1.0	16.0	63600	Pre-training
4	20110107.0	0.585	1.0	2	1.0			Protein-protein	0.25	0.25	0.5	Order-order	0.0	0.0	3.0	42.0	36.0	50.0	0.423	0.095	0.291	0.203	4	1	ELECTRON MICROSCOPY	1.0	11.45	63601	Pre-training
1	20210730.0	1.0	1.0	1	1.0			Protein-protein		1.0		Disorder-order	0.0	0.0	1.0	21.0	21.0	21.0	0.702	0.0	0.179	0.119	1	1	ELECTRON MICROSCOPY	1.0	16.0	63602	Pre-training
1	20210730.0	1.0	1.0	1	1.0			Protein-protein		1.0		Disorder-order	0.0	0.0	1.0	20.0	20.0	20.0	0.55	0.1	0.2	0.15	1	1	ELECTRON MICROSCOPY	1.0	16.0	63603	Pre-training
30	20210527.0	1.0	1.0	1	1.0			Protein-protein		1.0		Disorder-order	0.0	0.0	1.0	22.0	14.0	28.0	0.5	0.0	0.243	0.265	30	1	ELECTRON MICROSCOPY	1.0	8.6	63604	Pre-training
1	20230607.0	1.0	1.0	1	1.0			Protein-protein			1.0	Order-order	0.0	0.0	1.0	22.0	22.0	22.0	0.0	0.182	0.455	0.364	1	1	X-RAY DIFFRACTION	1.0	3.5	63605	Post-training
1	20230607.0	1.0	1.0	1	1.0			Protein-protein			1.0	Order-order	0.0	0.0	1.0	70.0	70.0	70.0	0.0	0.314	0.314	0.371	1	1	X-RAY DIFFRACTION	1.0	3.5	63606	Post-training
1	19980820.0	1.0	1.0	1	1.0			Protein-protein			1.0	Order-order	0.0	0.0	1.0	32.0	32.0	32.0	0.188	0.062	0.312	0.438	1	1	X-RAY DIFFRACTION	1.0	2.7	63607	Pre-training
2	19980820.0	1.0	1.0	1	1.0			Protein-protein			1.0	Order-order	0.0	0.0	1.0	84.0	84.0	84.0	0.037	0.451	0.195	0.316	2	1	X-RAY DIFFRACTION	1.0	2.7	63608	Pre-training
8	19960114.0	1.0	1.0	1	1.0			Protein-protein			1.0	Order-order	0.0	0.0	1.0	145.0	143.0	148.0	0.244	0.47	0.142	0.143	8	1	X-RAY DIFFRACTION	1.0	1.9	63609	Pre-training
3	19911104.0	0.719	1.0	3	1.0			Protein-protein			1.0	Order-order	0.0	0.0	1.0	28.0	26.0	38.0	0.75	0.0	0.167	0.18	3	1	X-RAY DIFFRACTION	1.0	2.0	63610	Pre-training
8	20010709.0	1.0	1.0	2	1.0			Protein-protein			1.0	Order-order	0.0	0.0	1.0	78.0	77.0	78.0	0.308	0.185	0.308	0.205	8	1	X-RAY DIFFRACTION	1.0	1.95	63611	Pre-training
8	20010709.0	1.0	1.0	2	1.0			Protein-protein			1.0	Order-order	0.0	0.0	2.0	76.0	75.0	76.0	0.171	0.092	0.553	0.184	8	1	X-RAY DIFFRACTION	1.0	1.95	63612	Pre-training
1	20030515.0	1.0	0.0	0			1.0	Peptide-peptide				Unannotated	0.0	0.0		11.0	11.0	11.0	0.424	0.0	0.152	0.424	1	1	SOLUTION NMR	1.0		63613	Pre-training
2	20070328.0	1.0	1.0	1	1.0			Protein-protein			1.0	Order-order	0.0	0.0	1.0	21.0	21.0	21.0	0.19	0.095	0.238	0.476	2	1	X-RAY DIFFRACTION	1.0	2.7	63614	Pre-training
8	20070328.0	0.833	0.625	3	1.0			Protein-protein			1.0	Order-order	0.0	0.0	5.0	231.0	188.0	270.0	0.388	0.09	0.328	0.205	8	2	X-RAY DIFFRACTION	0.5	2.764	63615	Pre-training
38	19960716.0	0.727	1.0	8	1.0			Protein-protein			1.0	Order-order	0.0	0.0	1.0	81.5	70.0	85.0	0.698	0.0	0.186	0.104	38	1	X-RAY DIFFRACTION	1.0	2.5	63616	Pre-training
1	20070329.0	1.0	1.0	1	1.0			Protein-protein			1.0	Order-order	0.0	0.0	1.0	17.0	17.0	17.0	0.529	0.0	0.176	0.294	1	1	X-RAY DIFFRACTION	1.0	1.96	63617	Pre-training
1	20101020.0	1.0	1.0	1	1.0			Protein-protein			1.0	Order-order	0.0	0.0	1.0	44.0	44.0	44.0	0.545	0.0	0.273	0.182	1	1	X-RAY DIFFRACTION	1.0	1.9	63618	Pre-training
45	20030923.0	1.0	1.0	1	1.0			Protein-protein			1.0	Order-order	0.0	0.0	1.0	55.0	51.0	57.0	0.566	0.268	0.123	0.055	45	1	X-RAY DIFFRACTION	1.0	2.1	63619	Pre-training
7	20101020.0	1.0	1.0	1	1.0			Protein-protein			1.0	Order-order	0.0	0.0	2.0	64.0	62.0	66.0	0.658	0.156	0.112	0.065	7	1	X-RAY DIFFRACTION	1.0	2.6	63620	Pre-training
1	20140411.0	1.0	1.0	1	1.0			Protein-protein			1.0	Order-order	0.0	0.0	1.0	60.0	60.0	60.0	0.321	0.357	0.143	0.179	1	1	X-RAY DIFFRACTION	1.0	1.7	63621	Pre-training
6	20140411.0	0.521	0.5	2	1.0			Protein-protein			0.833	Order-order	0.0	0.0	5.0	16.5	15.0	21.0	0.556	0.0	0.265	0.138	6	2	X-RAY DIFFRACTION	0.8333333333333334	3.026	63622	Pre-training
1	20140411.0	1.0	1.0	1	1.0			Protein-protein			1.0	Order-order	0.0	0.0	1.0	48.0	48.0	48.0	0.609	0.261	0.043	0.087	1	1	X-RAY DIFFRACTION	1.0	1.7	63623	Pre-training
30	20140411.0	1.0	1.0	1	1.0			Protein-protein			1.0	Order-order	0.0	0.0	1.0	108.5	102.0	142.0	0.122	0.124	0.327	0.412	30	1	X-RAY DIFFRACTION	1.0	8.0	63624	Pre-training
120	20120409.0	0.655	1.0	2	1.0			Protein-protein			1.0	Order-order	0.0	0.0	2.0	83.5	80.0	87.0	0.042	0.376	0.3	0.28	120	2	ELECTRON MICROSCOPY	0.5	7.25	63625	Pre-training
60	20140411.0	1.0	1.0	1	1.0			Protein-protein			1.0	Order-order	0.0	0.0	1.0	49.0	47.0	61.0	0.122	0.204	0.367	0.306	60	1	X-RAY DIFFRACTION	1.0	8.0	63626	Pre-training
2	20140409.0	1.0	1.0	1	1.0			Protein-protein			1.0	Order-order	0.0	0.0		24.0	23.0	25.0	0.251	0.02	0.521	0.209	2	1	X-RAY DIFFRACTION	1.0	3.096	63627	Pre-training
1	20140412.0	1.0	1.0	1	1.0			Protein-protein			1.0	Order-order	0.0	0.0	1.0	294.0	294.0	294.0	0.3	0.423	0.164	0.113	1	1	X-RAY DIFFRACTION	1.0	1.8	63628	Pre-training
6	20140413.0	1.0	1.0	1	1.0			Protein-protein			1.0	Order-order	0.0	0.0	1.0	38.5	36.0	40.0	0.317	0.343	0.16	0.175	6	1	X-RAY DIFFRACTION	1.0	1.675	63629	Pre-training
5	20140414.0	1.0	1.0	1	1.0			Protein-protein			1.0	Order-order	0.0	0.0	2.0	69.0	63.0	81.0	0.137	0.386	0.254	0.229	5	1	X-RAY DIFFRACTION	1.0	3.05	63630	Pre-training
6	20190612.0	1.0	1.0	1	1.0			Protein-protein			1.0	Order-order	0.0	0.0	1.0	104.0	104.0	104.0	0.558	0.067	0.24	0.135	6	1	X-RAY DIFFRACTION	1.0	2.048	63631	Pre-training
2	20190613.0	1.0	1.0	1	1.0			Protein-protein			1.0	Order-order	0.0	0.0	2.0	46.0	45.0	47.0	0.141	0.272	0.251	0.337	2	1	ELECTRON MICROSCOPY	1.0	4.32	63632	Pre-training
1	20190613.0	1.0	1.0	1	1.0			Protein-protein			1.0	Order-order	0.0	0.0	1.0	111.0	111.0	111.0	0.243	0.18	0.261	0.315	1	1	ELECTRON MICROSCOPY	1.0	4.52	63633	Pre-training
1	20190613.0	1.0	1.0	1	1.0			Protein-protein		1.0		Disorder-order	0.0	0.0	1.0	17.0	17.0	17.0	0.471	0.0	0.294	0.235	1	1	ELECTRON MICROSCOPY	1.0	4.52	63634	Pre-training
1	20190613.0	1.0	1.0	1	1.0			Protein-protein		1.0		Disorder-order	0.0	0.0	2.0	88.0	88.0	88.0	0.435	0.091	0.255	0.219	1	1	ELECTRON MICROSCOPY	1.0	4.52	63635	Pre-training
1	20190613.0	1.0	1.0	1	1.0			Protein-protein			1.0	Order-order	0.0	0.0	2.0	37.0	37.0	37.0	0.658	0.231	0.029	0.083	1	1	ELECTRON MICROSCOPY	1.0	4.52	63636	Pre-training
2	20190613.0	1.0	1.0	1	1.0			Protein-protein			1.0	Order-order	0.0	0.0	2.0	16.5	16.0	17.0	0.456	0.209	0.272	0.062	2	1	ELECTRON MICROSCOPY	1.0	4.32	63637	Pre-training
1	20190613.0	1.0	1.0	1	1.0			Protein-protein			1.0	Order-order	0.0	0.0	1.0	194.0	194.0	194.0	0.347	0.228	0.218	0.207	1	1	X-RAY DIFFRACTION	1.0	2.343	63638	Pre-training
12	20190614.0	1.0	0.0	2		1.0		Protein-peptide				Unannotated	0.0	0.0	1.0	32.0	32.0	34.0	0.391	0.14	0.445	0.0	12	1	X-RAY DIFFRACTION	1.0	2.5	63639	Pre-training
12	20190614.0	1.0	0.0	2		1.0		Protein-peptide				Unannotated	0.0	0.0	1.0	23.0	22.0	24.0	0.341	0.043	0.522	0.106	12	1	X-RAY DIFFRACTION	1.0	2.5	63640	Pre-training
103	20110615.0	0.789	0.942	8	0.883		0.117	Protein-protein	0.01		0.874	Order-order	0.0	0.0	5.0	10.0	8.0	11.0	0.0	0.0	0.5	0.355	103	2	ELECTRON MICROSCOPY	0.8640776699029126	2.86	63641	Pre-training
3	20190614.0	0.657	0.0	2		1.0		Protein-peptide				Unannotated	0.0	1.0	1.0	32.0	32.0	33.0	0.0	0.312	0.349	0.34	3	1	X-RAY DIFFRACTION	1.0	1.566	63642	Pre-training
3	20190614.0	1.0	0.0	2		1.0		Protein-peptide				Unannotated	0.0	1.0	1.0	24.0	19.0	24.0	0.0	0.083	0.616	0.301	3	1	X-RAY DIFFRACTION	1.0	1.566	63643	Pre-training
1	20190615.0	1.0	1.0	1	1.0			Protein-protein			1.0	Order-order	0.0	0.0	1.0	54.0	54.0	54.0	0.407	0.0	0.296	0.296	1	1	X-RAY DIFFRACTION	1.0	2.475	63644	Pre-training
2	20190615.0	1.0	1.0	1	1.0			Protein-protein			1.0	Order-order	0.0	0.0	1.0	24.0	18.0	30.0	0.422	0.122	0.122	0.333	2	1	X-RAY DIFFRACTION	1.0	2.475	63645	Pre-training
5	20200514.0	1.0	1.0	1	1.0			Protein-protein	1.0			Disorder-disorder	0.0	0.0		46.0	36.0	50.0	0.739	0.0	0.125	0.13	5	1	X-RAY DIFFRACTION	1.0	2.301	63646	Pre-training
10	20200514.0	1.0	1.0	1	1.0			Protein-protein		1.0		Disorder-order	0.0	0.0	1.0	20.0	18.0	21.0	0.476	0.05	0.25	0.2	10	1	X-RAY DIFFRACTION	1.0	2.301	63647	Pre-training
8	20040610.0	0.77	1.0	2	1.0			Protein-protein	1.0			Disorder-disorder	0.0	0.0	2.0	17.0	16.0	18.0	0.0	0.454	0.146	0.4	8	1	X-RAY DIFFRACTION	1.0	2.995	63648	Pre-training
1	20210730.0	1.0	1.0	1	1.0			Protein-protein			1.0	Order-order	0.0	0.0	2.0	48.0	48.0	48.0	0.634	0.0	0.216	0.15	1	1	X-RAY DIFFRACTION	1.0	2.49	63649	Pre-training
1	20210730.0	1.0	1.0	1	1.0			Protein-protein			1.0	Order-order	0.0	0.0	2.0	70.0	70.0	70.0	0.778	0.029	0.134	0.059	1	1	X-RAY DIFFRACTION	1.0	2.49	63650	Pre-training
7	20210731.0	0.765	1.0	1	1.0			Protein-protein			1.0	Order-order	0.0	0.0	2.0	74.0	70.0	85.0	0.589	0.123	0.178	0.129	7	2	ELECTRON MICROSCOPY	0.8571428571428571	4.55	63651	Pre-training
4	20210802.0	1.0	0.0	2	1.0			Protein-protein		1.0		Disorder-order	0.0	0.0	2.0	19.0	19.0	20.0	0.263	0.211	0.158	0.368	4	1	ELECTRON MICROSCOPY	1.0	3.2	63652	Pre-training
20	20210802.0	1.0	1.0	2	1.0			Protein-protein			1.0	Order-order	0.0	0.0	1.0	89.0	70.0	107.0	0.575	0.101	0.193	0.117	20	1	ELECTRON MICROSCOPY	1.0	3.2	63653	Pre-training
1	20210802.0	1.0	0.0	2	1.0			Protein-protein			1.0	Order-order	0.0	0.0	2.0	10.0	10.0	10.0	0.3	0.2	0.1	0.4	1	1	ELECTRON MICROSCOPY	1.0	3.3	63654	Pre-training
1	20230608.0	1.0	1.0	1	1.0			Protein-protein			1.0	Order-order	0.0	0.0	1.0	37.0	37.0	37.0	0.351	0.054	0.405	0.189	1	1	X-RAY DIFFRACTION	1.0	1.18	63655	Post-training
1	20230608.0	1.0	1.0	1	1.0			Protein-protein			1.0	Order-order	0.0	0.0	1.0	38.0	38.0	38.0	0.5	0.0	0.263	0.237	1	1	X-RAY DIFFRACTION	1.0	2.531	63656	Post-training
6	20210402.0	0.774	1.0	1	1.0			Protein-protein			1.0	Order-order	0.0	0.0	2.0	108.0	104.0	139.0	0.436	0.14	0.223	0.196	6	2	ELECTRON MICROSCOPY	0.6666666666666666	2.7	63657	Pre-training
1	20230608.0	1.0	1.0	1	1.0			Protein-protein			1.0	Order-order	0.0	0.0	1.0	108.0	108.0	108.0	0.583	0.019	0.176	0.222	1	1	ELECTRON MICROSCOPY	1.0	3.3	63658	Post-training
19	20230609.0	0.928	1.0	1		1.0		Protein-peptide			1.0	Order-order	0.0	0.0	2.0	17.0	16.0	20.0	0.235	0.125	0.471	0.176	19	1	ELECTRON MICROSCOPY	1.0	2.61	63659	Post-training
19	20230609.0	1.0	1.0	1		1.0		Protein-peptide			1.0	Order-order	0.0	0.0	2.0	52.0	47.0	53.0	0.411	0.199	0.278	0.102	19	1	ELECTRON MICROSCOPY	1.0	2.61	63660	Post-training
26	20180821.0	1.0	1.0	1	1.0			Protein-protein			1.0	Order-order	0.0	0.0	1.0	106.0	70.0	108.0	0.491	0.151	0.17	0.189	26	1	X-RAY DIFFRACTION	1.0	1.505	63661	Pre-training
9	20190529.0	0.91	1.0	1	1.0			Protein-protein			1.0	Order-order	0.0	0.0	2.0	204.0	147.0	245.0	0.245	0.167	0.322	0.267	9	2	ELECTRON MICROSCOPY	0.5555555555555556	3.3	63662	Pre-training
2	20230609.0	1.0	1.0	1	1.0			Protein-protein			1.0	Order-order	0.0	0.0	2.0	212.5	206.0	219.0	0.604	0.057	0.216	0.123	2	1	ELECTRON MICROSCOPY	1.0	11.0	63663	Post-training
1	20230609.0	1.0	1.0	1	1.0			Protein-protein			1.0	Order-order	0.0	0.0	1.0	26.0	26.0	26.0	1.0	0.0	0.0	0.0	1	1	ELECTRON MICROSCOPY	1.0	11.0	63664	Post-training
2	20230609.0	1.0	1.0	1	1.0			Protein-protein			1.0	Order-order	0.0	0.0	2.0	255.0	254.0	256.0	0.506	0.059	0.246	0.189	2	1	ELECTRON MICROSCOPY	1.0	11.0	63665	Post-training
1	20030515.0	1.0	1.0	1	1.0			Protein-protein			1.0	Order-order	0.0	0.0		152.0	152.0	152.0	0.387	0.287	0.16	0.167	1	1	X-RAY DIFFRACTION	1.0	2.51	63666	Pre-training
1	19970617.0	1.0	1.0	1	1.0			Protein-protein			1.0	Order-order	0.0	0.0	1.0	36.0	36.0	36.0	0.167	0.611	0.056	0.167	1	1	X-RAY DIFFRACTION	1.0	2.15	63667	Pre-training
1	19961004.0	1.0	1.0	1	1.0			Protein-protein			1.0	Order-order	0.0	0.0	1.0	121.0	121.0	121.0	0.083	0.653	0.182	0.083	1	1	X-RAY DIFFRACTION	1.0	2.2	63668	Pre-training
1	20070330.0	1.0	1.0	1	1.0			Protein-protein			1.0	Order-order	0.0	0.0	1.0	39.0	39.0	39.0	0.051	0.154	0.538	0.256	1	1	X-RAY DIFFRACTION	1.0	1.7	63669	Pre-training
4	20070330.0	1.0	1.0	1	1.0			Protein-protein			1.0	Order-order	0.0	0.0	1.0	52.0	52.0	52.0	0.346	0.077	0.308	0.269	4	1	X-RAY DIFFRACTION	1.0	1.7	63670	Pre-training
2	20070330.0	1.0	1.0	1	1.0			Protein-protein			1.0	Order-order	0.0	0.0	1.0	110.0	110.0	110.0	0.545	0.0	0.291	0.164	2	1	X-RAY DIFFRACTION	1.0	2.1	63671	Pre-training
2	20070330.0	1.0	1.0	1	1.0			Protein-protein			1.0	Order-order	0.0	0.0	1.0	61.0	59.0	63.0	0.615	0.122	0.238	0.025	2	1	X-RAY DIFFRACTION	1.0	2.6	63672	Pre-training
11	20070330.0	0.712	0.0	4	0.091	0.909		Protein-peptide			0.091	Unannotated	0.0	0.0	3.0	22.0	22.0	41.0	0.0	0.136	0.727	0.136	11	1	X-RAY DIFFRACTION	1.0	2.2	63673	Pre-training
2	20101021.0	0.686	1.0	1	1.0			Protein-protein			1.0	Order-order	0.0	0.0	1.0	40.0	38.0	42.0	0.586	0.083	0.159	0.172	2	1	X-RAY DIFFRACTION	1.0	1.65	63674	Pre-training
436	19940621.0	0.827	1.0	1	1.0			Protein-protein		1.0		Disorder-order	0.0	0.0	1.0	31.0	27.0	35.0	0.194	0.396	0.214	0.171	436	1	X-RAY DIFFRACTION	1.0	2.06	63675	Pre-training
314	19940621.0	0.902	1.0	2	1.0			Protein-protein			1.0	Order-order	0.0	0.0	1.0	100.0	98.0	105.0	0.204	0.255	0.374	0.154	314	1	X-RAY DIFFRACTION	1.0	1.98	63676	Pre-training
1	19970702.0	1.0	1.0	1	1.0			Protein-protein			1.0	Order-order	0.0	0.0	1.0	22.0	22.0	22.0	0.136	0.318	0.455	0.091	1	1	X-RAY DIFFRACTION	1.0	2.21	63677	Pre-training
436	19940621.0	1.0	1.0	1	1.0			Protein-protein		1.0		Disorder-order	0.0	0.0	1.0	15.0	14.0	17.0	0.2	0.333	0.133	0.333	436	1	X-RAY DIFFRACTION	1.0	2.06	63678	Pre-training
636	19940621.0	1.0	1.0	2	1.0			Protein-protein			1.0	Order-order	0.0	0.0	1.0	208.0	203.0	217.0	0.215	0.222	0.298	0.27	636	1	X-RAY DIFFRACTION	1.0	1.98	63679	Pre-training
3	20101021.0	1.0	0.0	3	1.0			Protein-protein			1.0	Order-order	0.0	0.0	2.0	39.0	39.0	45.0	0.128	0.256	0.282	0.333	3	1	X-RAY DIFFRACTION	1.0	4.1	63680	Pre-training
4	20101021.0	1.0	0.0	2		1.0		Protein-peptide			1.0	Order-order	0.0	0.0	2.0	47.5	44.0	52.0	0.516	0.182	0.145	0.169	4	1	X-RAY DIFFRACTION	1.0	2.86	63681	Pre-training
1	20140414.0	1.0	1.0	1	1.0			Protein-protein			1.0	Order-order	0.0	0.0	1.0	62.0	62.0	62.0	0.363	0.098	0.278	0.26	1	1	X-RAY DIFFRACTION	1.0	3.6	63682	Pre-training
1	20140414.0	1.0	1.0	1	1.0			Protein-protein				Unannotated	0.0	0.0		61.0	61.0	61.0	0.393	0.016	0.254	0.336	1	1	X-RAY DIFFRACTION	1.0	1.5	63683	Pre-training
2	20140414.0	1.0	1.0	1	1.0			Protein-protein				Unannotated	0.0	0.0		16.5	16.0	17.0	0.393	0.06	0.335	0.211	2	1	X-RAY DIFFRACTION	1.0	1.5	63684	Pre-training
1	20140414.0	1.0	1.0	1	1.0			Protein-protein				Unannotated	0.0	0.0		63.0	63.0	63.0	0.232	0.0	0.572	0.196	1	1	X-RAY DIFFRACTION	1.0	1.5	63685	Pre-training
11	19960927.0	1.0	1.0	1	1.0			Protein-protein			1.0	Order-order	0.0	0.0	1.0	58.0	44.0	71.0	0.553	0.016	0.155	0.259	11	1	X-RAY DIFFRACTION	1.0	2.3	63686	Pre-training
5	20190615.0	1.0	1.0	1	1.0			Protein-protein			1.0	Order-order	0.0	0.0	1.0	121.0	117.0	126.0	0.521	0.135	0.128	0.206	5	1	X-RAY DIFFRACTION	1.0	2.76	63687	Pre-training
1	20190617.0	1.0	1.0	1	1.0			Protein-protein			1.0	Order-order	0.0	0.0	1.0	12.0	12.0	12.0	0.5	0.0	0.25	0.25	1	1	X-RAY DIFFRACTION	1.0	2.2	63688	Pre-training
2	20190617.0	1.0	1.0	1	1.0			Protein-protein			1.0	Order-order	0.0	0.0	1.0	14.0	14.0	14.0	1.0	0.0	0.0	0.0	2	1	X-RAY DIFFRACTION	1.0	2.2	63689	Pre-training
6	20190617.0	1.0	0.0	2	1.0			Protein-protein				Unannotated	0.0	1.0	1.0	40.0	36.0	42.0	0.065	0.329	0.256	0.355	6	1	ELECTRON MICROSCOPY	1.0	4.04	63690	Pre-training
6	20190617.0	1.0	0.0	2	1.0			Protein-protein				Unannotated	0.0	1.0	1.0	20.5	20.0	22.0	0.0	0.176	0.682	0.15	6	1	ELECTRON MICROSCOPY	1.0	4.04	63691	Pre-training
6	20190515.0	0.62	0.0	3	1.0			Protein-protein				Unannotated	0.0	1.0	2.0	17.0	16.0	18.0	0.056	0.059	0.416	0.469	6	2	X-RAY DIFFRACTION	0.5	3.791	63692	Pre-training
6	20190515.0	0.89	0.0	3	1.0			Protein-protein				Unannotated	0.0	1.0	2.0	24.5	23.0	26.0	0.0	0.35	0.347	0.303	6	2	X-RAY DIFFRACTION	0.5	3.791	63693	Pre-training
14	20070404.0	0.587	1.0	5	1.0			Protein-protein			0.929	Order-order	0.0	0.0	1.0	132.0	100.0	151.0	0.865	0.0	0.068	0.058	14	1	X-RAY DIFFRACTION	1.0	2.08	63694	Pre-training
3	20190618.0	1.0	0.0	2	1.0			Protein-protein				Unannotated	0.0	1.0	1.0	72.0	70.0	73.0	0.071	0.37	0.319	0.229	3	1	X-RAY DIFFRACTION	1.0	2.4	63695	Pre-training
1	20190618.0	1.0	0.0	2	1.0			Protein-protein			1.0	Order-order	0.0	0.0	1.0	76.0	76.0	76.0	0.175	0.188	0.424	0.213	1	1	ELECTRON MICROSCOPY	1.0	3.2	63696	Pre-training
2	20210803.0	1.0	0.0	2	1.0			Protein-protein			1.0	Order-order	0.0	0.0	2.0	21.0	20.0	22.0	0.096	0.334	0.402	0.168	2	1	ELECTRON MICROSCOPY	1.0	3.0	63697	Pre-training
3	20210803.0	1.0	0.0	2	1.0			Protein-protein				Unannotated	0.0	1.0	1.0	12.0	12.0	13.0	0.25	0.5	0.167	0.083	3	1	ELECTRON MICROSCOPY	1.0	2.8	63698	Pre-training
3	19981021.0	1.0	1.0	2	1.0			Protein-protein			1.0	Order-order	0.0	0.0	2.0	50.0	48.0	50.0	0.68	0.04	0.16	0.146	3	1	X-RAY DIFFRACTION	1.0	3.2	63699	Pre-training
3	20210803.0	1.0	0.0	2	1.0			Protein-protein			1.0	Order-order	0.0	0.0	2.0	14.0	13.0	14.0	0.357	0.143	0.429	0.071	3	1	ELECTRON MICROSCOPY	1.0	2.89	63700	Pre-training
198	20030117.0	0.762	0.97	24	1.0			Protein-protein			1.0	Order-order	0.0	0.0	1.0	280.0	252.0	356.0	0.731	0.046	0.117	0.107	198	2	ELECTRON MICROSCOPY	0.5454545454545454	2.45	63701	Pre-training
4	19890922.0	1.0	1.0	1	1.0			Protein-protein			1.0	Order-order	0.0	0.0	1.0	40.0	40.0	40.0	0.125	0.45	0.225	0.2	4	1	X-RAY DIFFRACTION	1.0	1.8	63702	Pre-training
2	20230609.0	1.0	1.0	1	1.0			Protein-protein			1.0	Order-order	0.0	0.0	2.0	24.0	24.0	24.0	0.125	0.208	0.354	0.312	2	1	X-RAY DIFFRACTION	1.0	2.8	63703	Post-training
4	20140617.0	1.0	1.0	1	1.0			Protein-protein			1.0	Order-order	0.0	0.0	1.0	40.0	40.0	42.0	0.325	0.05	0.451	0.162	4	1	X-RAY DIFFRACTION	1.0	2.825	63704	Pre-training
2	20230609.0	1.0	1.0	1	1.0			Protein-protein	1.0			Disorder-disorder	0.0	0.0	1.0	69.5	67.0	72.0	0.55	0.0	0.312	0.137	2	1	X-RAY DIFFRACTION	1.0	2.4	63705	Post-training
9	19971107.0	1.0	1.0	1		1.0		Protein-peptide			1.0	Order-order	0.0	0.0	1.0	34.0	33.0	43.0	0.134	0.135	0.456	0.254	9	1	X-RAY DIFFRACTION	1.0	2.4	63706	Pre-training
1	20230611.0	1.0	1.0	1	1.0			Protein-protein			1.0	Order-order	0.0	0.0	1.0	139.0	139.0	139.0	0.683	0.0	0.115	0.201	1	1	X-RAY DIFFRACTION	1.0	3.54	63707	Post-training
1	20030518.0	1.0	0.0	1		1.0		Protein-peptide		1.0		Disorder-order	0.0	0.0	2.0	48.0	48.0	48.0	0.312	0.211	0.155	0.322	1	1	X-RAY DIFFRACTION	1.0	2.6	63708	Pre-training
1	20030519.0	1.0	1.0	1	1.0			Protein-protein			1.0	Order-order	0.0	0.0	1.0	64.0	64.0	64.0	0.828	0.0	0.062	0.109	1	1	X-RAY DIFFRACTION	1.0	2.6	63709	Pre-training
75	20000313.0	1.0	1.0	1	1.0			Protein-protein			1.0	Order-order	0.0	0.0	1.0	145.0	141.0	159.0	0.265	0.234	0.268	0.232	75	2	ELECTRON MICROSCOPY	0.96	6.77	63710	Pre-training
42	20030211.0	0.737	1.0	2	1.0			Protein-protein			1.0	Order-order	0.0	0.0	2.0	390.0	258.0	727.0	0.231	0.254	0.228	0.29	42	2	ELECTRON MICROSCOPY	0.8571428571428571	4.11	63711	Pre-training
3	19960726.0	1.0	1.0	1	1.0			Protein-protein			1.0	Order-order	0.0	0.0		60.0	60.0	60.0	0.3	0.267	0.267	0.167	3	1	X-RAY DIFFRACTION	1.0	2.8	63712	Pre-training
3	19960726.0	1.0	1.0	1	1.0			Protein-protein			1.0	Order-order	0.0	0.0		12.0	12.0	12.0	0.5	0.0	0.5	0.0	3	1	X-RAY DIFFRACTION	1.0	2.8	63713	Pre-training
6	19960726.0	1.0	1.0	1	1.0			Protein-protein			1.0	Order-order	0.0	0.0		30.0	30.0	30.0	0.2	0.167	0.4	0.233	6	1	X-RAY DIFFRACTION	1.0	2.8	63714	Pre-training
1	20070330.0	1.0	1.0	1	1.0			Protein-protein	1.0			Disorder-disorder	0.0	0.0		28.0	28.0	28.0	0.143	0.357	0.286	0.214	1	1	X-RAY DIFFRACTION	1.0	1.86	63715	Pre-training
2	20070401.0	1.0	1.0	1	1.0			Protein-protein		1.0		Disorder-order	0.0	0.0	1.0	8.0	8.0	8.0	0.25	0.0	0.625	0.125	2	1	X-RAY DIFFRACTION	1.0	2.0	63716	Pre-training
6	20100322.0	1.0	1.0	1	1.0			Protein-protein			1.0	Order-order	0.0	0.0	1.0	151.0	150.0	152.0	0.774	0.0	0.172	0.053	6	1	X-RAY DIFFRACTION	1.0	1.77	63717	Pre-training
4	20101022.0	1.0	1.0	1	1.0			Protein-protein			1.0	Order-order	0.0	0.0	1.0	45.0	44.0	46.0	0.54	0.023	0.299	0.138	4	1	X-RAY DIFFRACTION	1.0	2.4	63718	Pre-training
2	20101022.0	1.0	1.0	1	1.0			Protein-protein			1.0	Order-order	0.0	0.0	1.0	80.0	78.0	82.0	0.681	0.0	0.169	0.15	2	1	X-RAY DIFFRACTION	1.0	2.4	63719	Pre-training
2	20101022.0	1.0	1.0	1	1.0			Protein-protein			1.0	Order-order	0.0	0.0	1.0	20.0	20.0	20.0	0.372	0.306	0.272	0.05	2	1	X-RAY DIFFRACTION	1.0	2.3	63720	Pre-training
32	20101022.0	1.0	1.0	1	1.0			Protein-protein			1.0	Order-order	0.0	0.0	1.0	13.0	13.0	13.0	0.462	0.0	0.385	0.154	32	1	FIBER DIFFRACTION	1.0		63721	Pre-training
1	20101025.0	1.0	1.0	1	1.0			Protein-protein			1.0	Order-order	0.0	0.0		59.0	59.0	59.0	0.729	0.0	0.186	0.085	1	1	X-RAY DIFFRACTION	1.0	2.218	63722	Pre-training
8	20060124.0	1.0	1.0	1		1.0		Protein-peptide			1.0	Order-order	0.0	0.0	3.0	10.0	9.0	13.0	0.185	0.0	0.247	0.575	8	1	X-RAY DIFFRACTION	1.0	2.192	63723	Pre-training
2	20140417.0	1.0	0.0	2	1.0			Protein-protein			1.0	Order-order	0.0	0.0	1.0	29.5	29.0	30.0	0.356	0.102	0.254	0.288	2	1	X-RAY DIFFRACTION	1.0	1.991	63724	Pre-training
3	20070510.0	0.804	1.0	2	1.0			Protein-protein			1.0	Order-order	0.0	0.0	1.0	138.0	122.0	142.0	0.156	0.546	0.121	0.177	3	1	X-RAY DIFFRACTION	1.0	2.1	63725	Pre-training
1	20140419.0	1.0	1.0	1	1.0			Protein-protein			1.0	Order-order	0.0	0.0	1.0	31.0	31.0	31.0	0.355	0.258	0.226	0.161	1	1	X-RAY DIFFRACTION	1.0	2.104	63726	Pre-training
2	20140419.0	1.0	1.0	1	1.0			Protein-protein			1.0	Order-order	0.0	0.0	1.0	20.0	12.0	28.0	0.262	0.0	0.274	0.465	2	1	X-RAY DIFFRACTION	1.0	2.591	63727	Pre-training
18	20060223.0	1.0	1.0	6	1.0			Protein-protein			0.944	Order-order	0.0	0.0	1.0	331.0	313.0	344.0	0.655	0.054	0.149	0.142	18	1	X-RAY DIFFRACTION	1.0	2.645	63728	Pre-training
12	19940929.0	0.642	0.25	2		1.0		Protein-peptide				Unannotated	0.0	0.0	1.0	20.0	18.0	21.0	0.053	0.525	0.178	0.166	12	1	X-RAY DIFFRACTION	1.0	2.755	63729	Pre-training
6	20181010.0	0.727	0.0	3	0.5	0.5		Protein-peptide				Unannotated	0.0	1.0	2.0	26.5	22.0	28.0	0.238	0.343	0.238	0.218	6	2	X-RAY DIFFRACTION	0.5	3.375	63730	Pre-training
1	20190619.0	1.0	1.0	1	1.0			Protein-protein			1.0	Order-order	0.0	0.0	1.0	48.0	48.0	48.0	0.458	0.125	0.333	0.083	1	1	ELECTRON MICROSCOPY	1.0	3.8	63731	Pre-training
2	20190619.0	1.0	1.0	1	1.0			Protein-protein			1.0	Order-order	0.0	0.0	1.0	50.0	49.0	51.0	0.312	0.02	0.291	0.375	2	1	ELECTRON MICROSCOPY	1.0	3.8	63732	Pre-training
2	20190619.0	1.0	1.0	1	1.0			Protein-protein			1.0	Order-order	0.0	0.0	1.0	81.0	81.0	81.0	0.679	0.123	0.123	0.074	2	1	ELECTRON MICROSCOPY	1.0	3.8	63733	Pre-training
1	20190619.0	1.0	0.0	2		1.0		Protein-peptide				Unannotated	0.0	1.0	1.0	28.0	28.0	28.0	0.143	0.179	0.417	0.262	1	1	X-RAY DIFFRACTION	1.0	1.953	63734	Pre-training
3	20190619.0	1.0	0.0	2	1.0			Protein-protein				Unannotated	0.0	1.0	1.0	50.0	49.0	52.0	0.096	0.26	0.367	0.265	3	1	X-RAY DIFFRACTION	1.0	3.993	63735	Pre-training
10	20200821.0	0.608	0.7	1	1.0			Protein-protein	0.3		0.7	Order-order	0.0	0.0	4.0	10.5	8.0	11.0	0.05	0.137	0.167	0.545	10	1	ELECTRON MICROSCOPY	1.0	2.83	63736	Pre-training
5	20200821.0	1.0	1.0	1	1.0			Protein-protein			1.0	Order-order	0.0	0.0	1.0	18.0	15.0	20.0	0.292	0.0	0.458	0.276	5	1	ELECTRON MICROSCOPY	1.0	3.7	63737	Pre-training
80	20140826.0	0.888	0.988	2	1.0			Protein-protein		0.037	0.85	Order-order	0.0	0.0	3.0	68.0	60.0	73.0	0.597	0.093	0.211	0.091	80	1	ELECTRON MICROSCOPY	1.0	3.2	63738	Pre-training
5	20210416.0	0.776	1.0	1	1.0			Protein-protein			1.0	Order-order	0.0	0.0	2.0	28.0	25.0	33.0	0.16	0.333	0.273	0.242	5	1	ELECTRON MICROSCOPY	1.0	3.03	63739	Pre-training
78	20140826.0	0.682	0.987	2	1.0			Protein-protein		0.974		Disorder-order	0.0	0.0	4.0	13.0	12.0	16.0	0.385	0.154	0.385	0.077	78	1	ELECTRON MICROSCOPY	1.0	3.2	63740	Pre-training
1	20210804.0	1.0	1.0	1	1.0			Protein-protein		1.0		Disorder-order	0.0	0.0	2.0	33.0	33.0	33.0	0.576	0.0	0.333	0.091	1	1	ELECTRON MICROSCOPY	1.0	3.4	63741	Pre-training
1	20210805.0	1.0	1.0	1	1.0			Protein-protein			1.0	Order-order	0.0	0.0	1.0	12.0	12.0	12.0	1.0	0.0	0.0	0.0	1	1	X-RAY DIFFRACTION	1.0	1.83	63742	Pre-training
1	20210805.0	1.0	1.0	1	1.0			Protein-protein			1.0	Order-order	0.0	0.0	1.0	12.0	12.0	12.0	1.0	0.0	0.0	0.0	1	1	X-RAY DIFFRACTION	1.0	1.83	63743	Pre-training
4	20210804.0	0.752	0.0	2	1.0			Protein-protein				Unannotated	0.0	0.0	1.0	32.0	27.0	39.0	0.391	0.0	0.4	0.2	4	1	ELECTRON MICROSCOPY	1.0	4.2	63744	Pre-training
6	20210806.0	1.0	1.0	1	1.0			Protein-protein			1.0	Order-order	0.0	0.0		172.0	154.0	177.0	0.421	0.122	0.214	0.237	6	1	ELECTRON MICROSCOPY	1.0	3.14	63745	Pre-training
14	20150126.0	1.0	0.714	5	1.0			Protein-protein			1.0	Order-order	0.0	0.0	6.0	23.5	17.0	27.0	0.22	0.0	0.502	0.273	14	2	ELECTRON MICROSCOPY	0.9285714285714286	3.9	63746	Pre-training
15	20150126.0	1.0	0.733	5	1.0			Protein-protein			1.0	Order-order	0.0	0.0	6.0	50.0	31.0	55.0	0.312	0.096	0.419	0.138	15	2	ELECTRON MICROSCOPY	0.9333333333333332	3.8	63747	Pre-training
1	20230611.0	1.0	1.0	1	1.0			Protein-protein			1.0	Order-order	0.0	0.0	1.0	120.0	120.0	120.0	0.429	0.193	0.235	0.143	1	1	X-RAY DIFFRACTION	1.0	2.714	63748	Post-training
1	20230612.0	1.0	1.0	1	1.0			Protein-protein			1.0	Order-order	0.0	0.0	1.0	13.0	13.0	13.0	0.538	0.0	0.077	0.385	1	1	ELECTRON MICROSCOPY	1.0	4.7	63749	Post-training
215	20090525.0	0.613	1.0	6	1.0			Protein-protein			1.0	Order-order	0.0	0.0	3.0	164.0	82.0	179.0	0.618	0.023	0.19	0.168	215	2	ELECTRON MICROSCOPY	0.627906976744186	3.3	63750	Pre-training
34	20230612.0	1.0	1.0	1		1.0		Protein-peptide		1.0		Disorder-order	0.0	0.0	2.0	32.0	29.0	34.0	0.5	0.094	0.247	0.149	34	1	ELECTRON MICROSCOPY	1.0	3.1	63751	Post-training
21	20230613.0	1.0	1.0	1	1.0			Protein-protein			1.0	Order-order	0.0	0.0		28.0	27.0	30.0	0.036	0.542	0.188	0.234	21	1	ELECTRON MICROSCOPY	1.0	3.32	63752	Post-training
1	20030521.0	1.0	1.0	1	1.0			Protein-protein			1.0	Order-order	0.0	0.0	1.0	55.0	55.0	55.0	0.245	0.038	0.453	0.264	1	1	SOLUTION NMR	1.0		63753	Pre-training
3	19951116.0	1.0	1.0	1	1.0			Protein-protein			1.0	Order-order	0.0	0.0	1.0	52.0	52.0	54.0	0.423	0.038	0.269	0.269	3	1	X-RAY DIFFRACTION	1.0	2.7	63754	Pre-training
5	19890905.0	1.0	1.0	2	1.0			Protein-protein			1.0	Order-order	0.0	0.0	2.0	22.0	20.0	27.0	0.5	0.0	0.364	0.136	5	1	X-RAY DIFFRACTION	1.0	2.5	63755	Pre-training
4	20030522.0	1.0	1.0	1	1.0			Protein-protein			1.0	Order-order	0.0	1.0	1.0	28.0	28.0	28.0	0.038	0.593	0.074	0.294	4	1	X-RAY DIFFRACTION	1.0	1.6	63756	Pre-training
5	20030522.0	0.693	1.0	1	1.0			Protein-protein		0.6	0.4	Disorder-order	0.0	1.0	1.0	38.0	38.0	38.0	0.105	0.237	0.289	0.368	5	1	X-RAY DIFFRACTION	1.0	1.6	63757	Pre-training
1	20030522.0	1.0	1.0	1	1.0			Protein-protein	1.0			Disorder-disorder	0.0	1.0	1.0	34.0	34.0	34.0	0.0	0.529	0.059	0.412	1	1	X-RAY DIFFRACTION	1.0	1.6	63758	Pre-training
6	20061120.0	1.0	1.0	3	1.0			Protein-protein			0.833	Order-order	0.0	0.0	1.0	102.0	88.0	104.0	0.516	0.182	0.111	0.191	6	1	X-RAY DIFFRACTION	1.0	1.58	63759	Pre-training
3	20070402.0	1.0	1.0	1	1.0			Protein-protein			1.0	Order-order	0.0	0.0	1.0	60.0	60.0	60.0	0.117	0.433	0.133	0.317	3	1	X-RAY DIFFRACTION	1.0	2.7	63760	Pre-training
3	20070402.0	1.0	1.0	1	1.0			Protein-protein			1.0	Order-order	0.0	0.0	1.0	26.0	26.0	26.0	0.154	0.346	0.192	0.308	3	1	X-RAY DIFFRACTION	1.0	2.7	63761	Pre-training
3	20070402.0	1.0	1.0	1	1.0			Protein-protein			1.0	Order-order	0.0	0.0	1.0	16.0	16.0	16.0	0.0	0.25	0.125	0.625	3	1	X-RAY DIFFRACTION	1.0	2.7	63762	Pre-training
6	20070402.0	1.0	1.0	1	1.0			Protein-protein			1.0	Order-order	0.0	0.0	1.0	66.0	66.0	66.0	0.212	0.182	0.182	0.424	6	1	X-RAY DIFFRACTION	1.0	2.7	63763	Pre-training
2	19990326.0	1.0	1.0	2	1.0			Protein-protein			1.0	Order-order	0.0	0.0	1.0	22.0	8.0	36.0	0.625	0.0	0.281	0.094	2	1	X-RAY DIFFRACTION	1.0	1.54	63764	Pre-training
1	20070403.0	1.0	1.0	1	1.0			Protein-protein			1.0	Order-order	0.0	0.0	1.0	19.0	19.0	19.0	0.632	0.0	0.105	0.263	1	1	X-RAY DIFFRACTION	1.0	2.11	63765	Pre-training
1	20070403.0	1.0	0.0	1		1.0		Protein-peptide				Unannotated	0.0	0.0	1.0	24.0	24.0	24.0					1	1	X-RAY DIFFRACTION	1.0	2.95	63766	Pre-training
19	20060321.0	1.0	1.0	5	1.0			Protein-protein	0.211		0.789	Order-order	0.0	0.0	4.0	17.0	11.0	30.0	0.789	0.0	0.154	-0.0	19	1	X-RAY DIFFRACTION	1.0	2.2	63767	Pre-training
1	20101026.0	1.0	1.0	1	1.0			Protein-protein			1.0	Order-order	0.0	0.0	1.0	50.0	50.0	50.0	0.68	0.0	0.28	0.04	1	1	X-RAY DIFFRACTION	1.0	2.524	63768	Pre-training
3	20101026.0	1.0	1.0	1	1.0			Protein-protein			1.0	Order-order	0.0	0.0	1.0	34.0	34.0	34.0	0.059	0.235	0.412	0.294	3	1	X-RAY DIFFRACTION	1.0	2.7	63769	Pre-training
6	20101026.0	1.0	1.0	1	1.0			Protein-protein			1.0	Order-order	0.0	0.0	1.0	37.0	37.0	37.0	0.027	0.27	0.432	0.27	6	1	X-RAY DIFFRACTION	1.0	2.7	63770	Pre-training
2	20101026.0	1.0	1.0	1	1.0			Protein-protein			1.0	Order-order	0.0	0.0	1.0	65.5	64.0	67.0	0.31	0.589	0.023	0.077	2	1	X-RAY DIFFRACTION	1.0	2.78	63771	Pre-training
1	20101027.0	1.0	1.0	1	1.0			Protein-protein			1.0	Order-order	0.0	0.0		97.0	97.0	97.0	0.0	0.34	0.351	0.309	1	1	X-RAY DIFFRACTION	1.0	2.07	63772	Pre-training
2	20101027.0	1.0	1.0	1	1.0			Protein-protein			1.0	Order-order	0.0	0.0	1.0	56.0	55.0	57.0	0.44	0.036	0.235	0.289	2	1	X-RAY DIFFRACTION	1.0	2.55	63773	Pre-training
1	20140422.0	1.0	1.0	1	1.0			Protein-protein			1.0	Order-order	0.0	0.0	1.0	21.0	21.0	21.0	0.667	0.0	0.238	0.095	1	1	X-RAY DIFFRACTION	1.0	3.96	63774	Pre-training
10	20060809.0	0.702	1.0	6	1.0			Protein-protein			0.9	Order-order	0.0	0.0	1.0	203.0	132.0	226.0	0.736	0.054	0.116	0.09	10	1	X-RAY DIFFRACTION	1.0	1.65	63775	Pre-training
1	20190620.0	1.0	0.0	2	1.0			Protein-protein				Unannotated	0.0	0.0	1.0	11.0	11.0	11.0	0.0	0.364	0.364	0.273	1	1	ELECTRON MICROSCOPY	1.0	3.1	63776	Pre-training
65	20070919.0	0.552	0.908	8	1.0			Protein-protein		0.015	0.985	Order-order	0.0	0.0	8.0	30.0	12.0	44.0	0.711	0.0	0.108	0.152	65	2	ELECTRON MICROSCOPY	0.9846153846153848	3.79	63777	Pre-training
1	20190620.0	1.0	0.0	2	1.0			Protein-protein				Unannotated	0.0	0.0	1.0	11.0	11.0	11.0	0.273	0.091	0.364	0.273	1	1	ELECTRON MICROSCOPY	1.0	3.2	63778	Pre-training
3	20190620.0	1.0	0.0	2	1.0			Protein-protein				Unannotated	0.0	0.0	1.0	59.0	59.0	60.0	0.729	0.0	0.203	0.068	3	1	ELECTRON MICROSCOPY	1.0	3.2	63779	Pre-training
3	20190620.0	1.0	0.0	2	1.0			Protein-protein				Unannotated	0.0	0.0	1.0	33.0	33.0	34.0	0.333	0.242	0.212	0.212	3	1	ELECTRON MICROSCOPY	1.0	3.2	63780	Pre-training
8	20190620.0	0.806	0.875	3	1.0			Protein-protein				Unannotated	0.0	1.0	2.0	33.0	33.0	34.0	0.152	0.294	0.273	0.273	8	2	X-RAY DIFFRACTION	0.875	3.13	63781	Pre-training
8	20130403.0	0.865	0.875	2	1.0			Protein-protein				Unannotated	0.0	1.0	2.0	29.5	29.0	31.0	0.034	0.241	0.414	0.31	8	1	X-RAY DIFFRACTION	1.0	3.13	63782	Pre-training
2	20190620.0	1.0	0.0	2		1.0		Protein-peptide				Unannotated	0.0	1.0	1.0	32.0	32.0	32.0	0.0	0.594	0.237	0.169	2	1	X-RAY DIFFRACTION	1.0	2.004	63783	Pre-training
2	20190620.0	1.0	0.0	2		1.0		Protein-peptide				Unannotated	0.0	1.0	1.0	33.0	33.0	33.0	0.0	0.424	0.397	0.178	2	1	X-RAY DIFFRACTION	1.0	2.004	63784	Pre-training
263	20160915.0	1.0	1.0	2	1.0			Protein-protein			1.0	Order-order	0.0	0.0	2.0	63.0	55.0	70.0	0.5	0.107	0.23	0.168	263	1	ELECTRON MICROSCOPY	1.0	3.6	63785	Pre-training
1	20190620.0	1.0	1.0	1	1.0			Protein-protein			1.0	Order-order	0.0	0.0	1.0	92.0	92.0	92.0	0.474	0.033	0.318	0.175	1	1	ELECTRON MICROSCOPY	1.0	4.2	63786	Pre-training
6	20190620.0	0.521	0.333	2		1.0		Protein-peptide		0.333		Unannotated	0.0	0.0	3.0	19.0	19.0	19.0	0.105	0.241	0.289	0.406	6	1	ELECTRON MICROSCOPY	1.0	4.2	63787	Pre-training
1	20190620.0	1.0	1.0	1	1.0			Protein-protein			1.0	Order-order	0.0	0.0	1.0	39.0	39.0	39.0	0.462	0.0	0.359	0.179	1	1	ELECTRON MICROSCOPY	1.0	4.2	63788	Pre-training
8	20190620.0	1.0	1.0	1	1.0			Protein-protein			1.0	Order-order	0.0	0.0	1.0	29.0	28.0	30.0	0.043	0.448	0.27	0.235	8	1	ELECTRON MICROSCOPY	1.0	3.8	63789	Pre-training
4	20190620.0	1.0	0.0	2		1.0		Protein-peptide			1.0	Order-order	0.0	0.0	1.0	65.5	65.0	67.0	0.442	0.21	0.142	0.204	4	1	X-RAY DIFFRACTION	1.0	1.95	63790	Pre-training
6	20190621.0	1.0	1.0	1	1.0			Protein-protein			1.0	Order-order	0.0	0.0	1.0	16.0	16.0	18.0	0.857	0.0	0.139	0.0	6	1	ELECTRON MICROSCOPY	1.0	3.2	63791	Pre-training
24	20210809.0	0.633	1.0	1	1.0			Protein-protein		1.0		Disorder-order	0.0	0.0	1.0	57.0	56.0	58.0	0.17	0.262	0.212	0.357	24	1	ELECTRON MICROSCOPY	1.0	6.49	63792	Pre-training
12	20210809.0	1.0	1.0	1	1.0			Protein-protein			1.0	Order-order	0.0	0.0	1.0	81.0	81.0	81.0	0.0	0.556	0.247	0.198	12	1	ELECTRON MICROSCOPY	1.0	6.49	63793	Pre-training
9	20200728.0	1.0	1.0	1	1.0			Protein-protein			1.0	Order-order	0.0	0.0	1.0	141.0	138.0	169.0	0.729	0.0	0.176	0.087	9	1	ELECTRON MICROSCOPY	1.0	3.28	63794	Pre-training
10	20210618.0	0.772	1.0	1	1.0			Protein-protein			1.0	Order-order	0.0	0.0	2.0	84.0	48.0	151.0	0.458	0.106	0.249	0.185	10	1	ELECTRON MICROSCOPY	1.0	3.885	63795	Pre-training
14	20190724.0	1.0	1.0	1	1.0			Protein-protein			1.0	Order-order	0.0	0.0	1.0	74.5	70.0	83.0	0.827	0.0	0.12	0.067	14	1	X-RAY DIFFRACTION	1.0	1.59	63796	Pre-training
8	20210611.0	1.0	0.0	2	1.0			Protein-protein				Unannotated	0.0	0.0	1.0	17.5	16.0	18.0	0.697	0.0	0.181	0.114	8	1	ELECTRON MICROSCOPY	1.0	3.22	63797	Pre-training
24	20210811.0	1.0	1.0	1	1.0			Protein-protein			1.0	Order-order	0.0	0.0	2.0	12.0	11.0	12.0	0.364	0.167	0.167	0.273	24	1	ELECTRON MICROSCOPY	1.0	35.0	63798	Pre-training
64	20150722.0	1.0	1.0	1	1.0			Protein-protein			1.0	Order-order	0.0	0.0	2.0	15.0	13.0	17.0	0.0	0.234	0.552	0.214	64	1	ELECTRON MICROSCOPY	1.0	29.0	63799	Pre-training
8	20210811.0	1.0	1.0	1	1.0			Protein-protein			1.0	Order-order	0.0	0.0	2.0	73.5	72.0	75.0	0.245	0.014	0.371	0.369	8	1	ELECTRON MICROSCOPY	1.0	35.0	63800	Pre-training
8	20210811.0	1.0	1.0	1	1.0			Protein-protein			1.0	Order-order	0.0	0.0	2.0	95.0	94.0	96.0	0.221	0.266	0.269	0.242	8	1	ELECTRON MICROSCOPY	1.0	35.0	63801	Pre-training
8	20210811.0	1.0	1.0	1	1.0			Protein-protein		1.0		Disorder-order	0.0	0.0	1.0	24.0	23.0	24.0	0.583	0.0	0.25	0.167	8	1	ELECTRON MICROSCOPY	1.0	35.0	63802	Pre-training
8	20210811.0	1.0	1.0	1	1.0			Protein-protein			1.0	Order-order	0.0	0.0	2.0	39.0	39.0	39.0	0.487	0.163	0.054	0.296	8	1	ELECTRON MICROSCOPY	1.0	35.0	63803	Pre-training
8	20210811.0	1.0	1.0	1	1.0			Protein-protein			1.0	Order-order	0.0	0.0	1.0	65.0	62.0	66.0	0.647	0.0	0.231	0.123	8	1	ELECTRON MICROSCOPY	1.0	35.0	63804	Pre-training
8	20210811.0	1.0	1.0	1	1.0			Protein-protein			1.0	Order-order	0.0	0.0	2.0	34.5	34.0	35.0	0.2	0.0	0.418	0.382	8	1	ELECTRON MICROSCOPY	1.0	35.0	63805	Pre-training
8	20210811.0	1.0	1.0	1	1.0			Protein-protein			1.0	Order-order	0.0	0.0	1.0	26.0	26.0	26.0	0.269	0.038	0.346	0.346	8	1	ELECTRON MICROSCOPY	1.0	35.0	63806	Pre-training
8	20210811.0	1.0	1.0	1	1.0			Protein-protein			1.0	Order-order	0.0	0.0	1.0	187.0	187.0	187.0	0.316	0.064	0.198	0.422	8	1	ELECTRON MICROSCOPY	1.0	35.0	63807	Pre-training
8	20210811.0	1.0	1.0	1	1.0			Protein-protein			1.0	Order-order	0.0	0.0		17.0	17.0	17.0	0.529	0.0	0.353	0.118	8	1	ELECTRON MICROSCOPY	1.0	35.0	63808	Pre-training
32	20210811.0	1.0	1.0	1	1.0			Protein-protein	0.5	0.5		Disorder-disorder	0.0	0.0	1.0	15.5	13.0	16.0	0.188	0.0	0.581	0.24	32	1	ELECTRON MICROSCOPY	1.0	35.0	63809	Pre-training
8	20210811.0	1.0	1.0	1	1.0			Protein-protein			1.0	Order-order	0.0	0.0	1.0	86.0	86.0	86.0	0.349	0.058	0.291	0.302	8	1	ELECTRON MICROSCOPY	1.0	35.0	63810	Pre-training
32	20210811.0	1.0	1.0	1	1.0			Protein-protein			1.0	Order-order	0.0	0.0	2.0	99.0	98.0	103.0	0.411	0.061	0.317	0.212	32	1	ELECTRON MICROSCOPY	1.0	35.0	63811	Pre-training
24	20210811.0	1.0	1.0	1	1.0			Protein-protein			1.0	Order-order	0.0	0.0	1.0	41.0	29.0	41.0	0.366	0.0	0.366	0.241	24	1	ELECTRON MICROSCOPY	1.0	35.0	63812	Pre-training
32	20210811.0	1.0	1.0	1	1.0			Protein-protein			1.0	Order-order	0.0	0.0	1.0	111.0	110.0	115.0	0.45	0.099	0.204	0.243	32	1	ELECTRON MICROSCOPY	1.0	35.0	63813	Pre-training
32	20210811.0	0.999	1.0	1	1.0			Protein-protein			1.0	Order-order	0.0	0.0	1.0	139.0	139.0	146.0	0.523	0.0	0.216	0.253	32	1	ELECTRON MICROSCOPY	1.0	35.0	63814	Pre-training
32	20210811.0	0.999	1.0	1	1.0			Protein-protein		0.5	0.5	Order-order	0.0	0.0	2.0	47.0	44.0	47.0	0.745	0.0	0.151	0.087	32	1	ELECTRON MICROSCOPY	1.0	35.0	63815	Pre-training
32	20210811.0	0.92	1.0	1	1.0			Protein-protein			1.0	Order-order	0.0	0.0	1.0	83.0	76.0	87.0	0.269	0.152	0.409	0.166	32	1	ELECTRON MICROSCOPY	1.0	35.0	63816	Pre-training
345	20150617.0	0.728	1.0	4	1.0			Protein-protein			0.536	Order-order	0.003	0.0	4.0	227.0	128.0	264.0	0.876	0.0	0.049	0.058	345	2	ELECTRON MICROSCOPY	0.991304347826087	23.0	63817	Pre-training
8	20210811.0	1.0	1.0	1	1.0			Protein-protein		1.0		Disorder-order	0.0	0.0	2.0	17.0	17.0	17.0	0.588	0.0	0.118	0.294	8	1	ELECTRON MICROSCOPY	1.0	35.0	63818	Pre-training
16	20150722.0	0.7	1.0	1	1.0			Protein-protein		0.5	0.5	Disorder-order	0.0	0.0	2.0	22.0	22.0	22.0	0.728	0.0	0.137	0.136	16	1	ELECTRON MICROSCOPY	1.0	29.0	63819	Pre-training
8	20210811.0	1.0	1.0	1	1.0			Protein-protein			1.0	Order-order	0.0	0.0	2.0	55.0	55.0	55.0	0.745	0.0	0.127	0.127	8	1	ELECTRON MICROSCOPY	1.0	35.0	63820	Pre-training
330	20150617.0	0.696	1.0	4	1.0			Protein-protein			0.515	Order-order	0.006	0.0	3.0	242.0	148.0	275.0	0.87	0.035	0.043	0.052	330	2	ELECTRON MICROSCOPY	0.990909090909091	23.0	63821	Pre-training
8	20210811.0	1.0	1.0	1	1.0			Protein-protein			1.0	Order-order	0.0	0.0	2.0	12.0	12.0	12.0	0.5	0.167	0.0	0.333	8	1	ELECTRON MICROSCOPY	1.0	35.0	63822	Pre-training
16	20210811.0	1.0	1.0	1	1.0			Protein-protein			1.0	Order-order	0.0	0.0	2.0	57.5	51.0	64.0	0.853	0.008	0.018	0.121	16	1	ELECTRON MICROSCOPY	1.0	35.0	63823	Pre-training
8	20210811.0	1.0	1.0	1	1.0			Protein-protein			1.0	Order-order	0.0	0.0	2.0	56.0	56.0	56.0	0.714	0.0	0.125	0.161	8	1	ELECTRON MICROSCOPY	1.0	35.0	63824	Pre-training
16	20210811.0	1.0	1.0	1	1.0			Protein-protein			1.0	Order-order	0.0	0.0	2.0	80.5	62.0	99.0	0.739	0.0	0.084	0.178	16	1	ELECTRON MICROSCOPY	1.0	35.0	63825	Pre-training
8	20210811.0	1.0	1.0	1	1.0			Protein-protein			1.0	Order-order	0.0	0.0	1.0	73.0	73.0	73.0	0.622	0.0	0.202	0.176	8	1	ELECTRON MICROSCOPY	1.0	35.0	63826	Pre-training
8	20210811.0	1.0	1.0	1	1.0			Protein-protein			1.0	Order-order	0.0	0.0	1.0	17.0	17.0	17.0	0.765	0.0	0.235	0.0	8	1	ELECTRON MICROSCOPY	1.0	35.0	63827	Pre-training
8	20210811.0	1.0	1.0	1	1.0			Protein-protein			1.0	Order-order	0.0	0.0	2.0	214.0	214.0	214.0	0.717	0.01	0.144	0.129	8	1	ELECTRON MICROSCOPY	1.0	35.0	63828	Pre-training
8	20210811.0	1.0	1.0	1	1.0			Protein-protein			1.0	Order-order	0.0	0.0	2.0	260.0	260.0	260.0	0.723	0.031	0.108	0.139	8	1	ELECTRON MICROSCOPY	1.0	35.0	63829	Pre-training
8	20210811.0	1.0	1.0	1	1.0			Protein-protein			1.0	Order-order	0.0	0.0	2.0	95.0	95.0	95.0	0.626	0.011	0.187	0.176	8	1	ELECTRON MICROSCOPY	1.0	35.0	63830	Pre-training
8	20210811.0	1.0	1.0	1	1.0			Protein-protein			1.0	Order-order	0.0	0.0	2.0	87.0	87.0	87.0	0.604	0.046	0.14	0.209	8	1	ELECTRON MICROSCOPY	1.0	35.0	63831	Pre-training
8	20210811.0	1.0	1.0	1	1.0			Protein-protein			1.0	Order-order	0.0	0.0	2.0	10.0	10.0	10.0	0.1	0.0	0.3	0.6	8	1	ELECTRON MICROSCOPY	1.0	35.0	63832	Pre-training
8	20210811.0	1.0	1.0	1	1.0			Protein-protein			1.0	Order-order	0.0	0.0	2.0	84.0	84.0	84.0	0.56	0.024	0.19	0.226	8	1	ELECTRON MICROSCOPY	1.0	35.0	63833	Pre-training
8	20210811.0	1.0	1.0	1	1.0			Protein-protein			1.0	Order-order	0.0	0.0	2.0	128.0	128.0	128.0	0.547	0.016	0.211	0.227	8	1	ELECTRON MICROSCOPY	1.0	35.0	63834	Pre-training
8	20210811.0	1.0	1.0	1	1.0			Protein-protein	1.0			Disorder-disorder	0.0	0.0	2.0	15.0	15.0	15.0	0.773	0.0	0.0	0.227	8	1	ELECTRON MICROSCOPY	1.0	35.0	63835	Pre-training
8	20210811.0	1.0	1.0	1	1.0			Protein-protein			1.0	Order-order	0.0	0.0	1.0	16.0	16.0	16.0	0.25	0.0	0.188	0.562	8	1	ELECTRON MICROSCOPY	1.0	35.0	63836	Pre-training
2	20230613.0	1.0	0.0	2	1.0			Protein-protein				Unannotated	0.0	1.0	1.0	68.0	68.0	68.0	0.265	0.294	0.279	0.162	2	1	X-RAY DIFFRACTION	1.0	1.9	63837	Post-training
1	20230613.0	1.0	0.0	2	1.0			Protein-protein				Unannotated	0.0	1.0	1.0	83.0	83.0	83.0	0.024	0.277	0.313	0.386	1	1	X-RAY DIFFRACTION	1.0	2.05	63838	Post-training
1	20230613.0	1.0	1.0	1	1.0			Protein-protein				Unannotated	0.0	1.0		40.0	40.0	40.0	0.125	0.375	0.2	0.3	1	1	X-RAY DIFFRACTION	1.0	3.152	63839	Post-training
1	20230613.0	1.0	1.0	1	1.0			Protein-protein				Unannotated	0.0	1.0		35.0	35.0	35.0	0.143	0.343	0.286	0.229	1	1	X-RAY DIFFRACTION	1.0	3.152	63840	Post-training
1	20230613.0	1.0	1.0	1	1.0			Protein-protein		1.0		Disorder-order	0.0	0.0	1.0	27.0	27.0	27.0					1	1	ELECTRON MICROSCOPY	1.0	3.3	63841	Post-training
2	20230614.0	1.0	1.0	1	1.0			Protein-protein		1.0		Disorder-order	0.0	0.0	2.0	13.0	13.0	13.0	0.202	0.193	0.365	0.241	2	2	X-RAY DIFFRACTION	0.5	3.5	63842	Post-training
2	20230614.0	1.0	1.0	1	1.0			Protein-protein			1.0	Order-order	0.0	0.0	2.0	64.5	57.0	72.0	0.025	0.55	0.276	0.15	2	2	X-RAY DIFFRACTION	0.5	3.5	63843	Post-training
2	20230614.0	1.0	1.0	1	1.0			Protein-protein		1.0		Disorder-order	0.0	0.0	1.0	18.5	18.0	19.0	0.216	0.0	0.302	0.481	2	2	X-RAY DIFFRACTION	0.5	3.5	63844	Post-training
2	20230614.0	1.0	1.0	1	1.0			Protein-protein			1.0	Order-order	0.0	0.0	2.0	20.0	17.0	23.0	0.283	0.262	0.285	0.168	2	2	X-RAY DIFFRACTION	0.5	3.5	63845	Post-training
3	20230614.0	0.889	1.0	1	1.0			Protein-protein				Unannotated	0.0	0.0		86.0	77.0	87.0	0.059	0.519	0.294	0.13	3	1	X-RAY DIFFRACTION	1.0	2.32	63846	Post-training
72	20230615.0	1.0	0.0	2	1.0			Protein-protein			1.0	Order-order	0.0	0.0	2.0	47.0	39.0	54.0	0.563	0.041	0.177	0.215	72	1	ELECTRON MICROSCOPY	1.0	3.7	63847	Post-training
6	20230615.0	1.0	1.0	1	1.0			Protein-protein			1.0	Order-order	0.0	0.0	1.0	15.5	9.0	26.0	0.677	0.0	0.164	0.135	6	1	ELECTRON MICROSCOPY	1.0	3.7	63848	Post-training
2	20230615.0	1.0	0.0	2	1.0			Protein-protein		1.0		Disorder-order	0.0	0.0	2.0	36.0	35.0	37.0	0.405	0.168	0.11	0.318	2	1	ELECTRON MICROSCOPY	1.0	4.3	63849	Post-training
1	20230615.0	1.0	1.0	1	1.0			Protein-protein			1.0	Order-order	0.0	0.0	1.0	110.0	110.0	110.0	0.29	0.283	0.218	0.209	1	1	ELECTRON MICROSCOPY	1.0	3.0	63850	Post-training
1	20230615.0	1.0	1.0	1	1.0			Protein-protein			1.0	Order-order	0.0	0.0	1.0	16.0	16.0	16.0	0.312	0.0	0.438	0.25	1	1	ELECTRON MICROSCOPY	1.0	3.0	63851	Post-training
1	20230615.0	1.0	1.0	1	1.0			Protein-protein			1.0	Order-order	0.0	0.0	1.0	18.0	18.0	18.0	0.389	0.0	0.389	0.222	1	1	ELECTRON MICROSCOPY	1.0	3.0	63852	Post-training
1	20030524.0	1.0	1.0	1	1.0			Protein-protein			1.0	Order-order	0.0	0.0	1.0	24.0	24.0	24.0	0.333	0.5	0.083	0.083	1	1	X-RAY DIFFRACTION	1.0	1.4	63853	Pre-training
2	20030526.0	1.0	1.0	1	1.0			Protein-protein			1.0	Order-order	0.0	0.0	1.0	44.0	44.0	44.0	0.545	0.0	0.364	0.091	2	1	X-RAY DIFFRACTION	1.0	2.5	63854	Pre-training
64	19940406.0	1.0	1.0	1	1.0			Protein-protein			1.0	Order-order	0.0	0.0	1.0	31.0	31.0	31.0	0.934	0.0	0.034	0.032	64	1	FIBER DIFFRACTION	1.0		63855	Pre-training
59	19940406.0	1.0	1.0	1	1.0			Protein-protein			1.0	Order-order	0.0	0.0	1.0	22.0	22.0	22.0	0.864	0.0	0.0	0.136	59	1	FIBER DIFFRACTION	1.0		63856	Pre-training
4	19950718.0	1.0	1.0	1	1.0			Protein-protein			1.0	Order-order	0.0	0.0	1.0	19.5	19.0	20.0	0.0	0.458	0.206	0.337	4	1	SOLUTION NMR	1.0		63857	Pre-training
4	19950718.0	1.0	1.0	1	1.0			Protein-protein			1.0	Order-order	0.0	0.0	1.0	29.5	23.0	37.0	0.0	0.185	0.368	0.447	4	1	SOLUTION NMR	1.0		63858	Pre-training
1	19960803.0	1.0	1.0	1	1.0			Protein-protein			1.0	Order-order	0.0	0.0	1.0	56.0	56.0	56.0	0.0	0.728	0.146	0.127	1	1	SOLUTION NMR	1.0		63859	Pre-training
11	19980707.0	0.596	0.909	4	0.909	0.091		Protein-protein			0.909	Order-order	0.0	0.0	5.0	50.0	32.0	62.0	0.44	0.0	0.28	0.161	11	2	X-RAY DIFFRACTION	0.9090909090909092	2.1	63860	Pre-training
4	20070403.0	1.0	0.0	2	1.0			Protein-protein			1.0	Order-order	0.0	0.0	2.0	51.0	50.0	55.0	0.356	0.0	0.357	0.276	4	1	X-RAY DIFFRACTION	1.0	3.1	63861	Pre-training
3	20070404.0	1.0	1.0	1	1.0			Protein-protein				Unannotated	0.0	0.0	1.0	28.0	28.0	30.0	0.857	0.0	0.143	0.0	3	1	X-RAY DIFFRACTION	1.0	4.0	63862	Pre-training
96	20070309.0	0.68	1.0	5	1.0			Protein-protein			0.875	Order-order	0.0	0.0	3.0	39.0	31.0	45.0	0.357	0.143	0.275	0.214	96	2	ELECTRON MICROSCOPY	0.5625	3.1	63863	Pre-training
6	20070404.0	1.0	1.0	1	1.0			Protein-protein				Unannotated	0.0	0.0	1.0	69.0	65.0	71.0	0.217	0.0	0.536	0.231	6	1	X-RAY DIFFRACTION	1.0	4.0	63864	Pre-training
6	20070404.0	1.0	1.0	1	1.0			Protein-protein			1.0	Order-order	0.0	0.0	1.0	45.0	44.0	46.0	0.133	0.0	0.568	0.295	6	1	X-RAY DIFFRACTION	1.0	4.0	63865	Pre-training
6	20070404.0	1.0	1.0	1	1.0			Protein-protein			1.0	Order-order	0.0	0.0	1.0	118.0	116.0	123.0	0.366	0.017	0.35	0.268	6	1	X-RAY DIFFRACTION	1.0	4.0	63866	Pre-training
1	20070405.0	1.0	1.0	1	1.0			Protein-protein			1.0	Order-order	0.0	0.0		54.0	54.0	54.0	0.0	0.519	0.222	0.259	1	1	X-RAY DIFFRACTION	1.0	1.92	63867	Pre-training
2	20101028.0	1.0	1.0	1	1.0			Protein-protein	1.0			Disorder-disorder	0.0	0.0		108.0	108.0	108.0	0.629	0.0	0.196	0.175	2	1	X-RAY DIFFRACTION	1.0	1.6	63868	Pre-training
16	20090917.0	1.0	1.0	4	1.0			Protein-protein			0.75	Order-order	0.0	0.0	1.0	80.5	73.0	85.0	0.436	0.077	0.323	0.162	16	1	X-RAY DIFFRACTION	1.0	2.101	63869	Pre-training
1	20101028.0	1.0	1.0	1	1.0			Protein-protein			1.0	Order-order	0.0	0.0	1.0	64.0	64.0	64.0	0.562	0.0	0.25	0.188	1	1	X-RAY DIFFRACTION	1.0	2.3	63870	Pre-training
7	20101028.0	0.758	1.0	1	1.0			Protein-protein			1.0	Order-order	0.0	0.0	1.0	100.0	100.0	120.0	0.66	0.1	0.15	0.09	7	1	X-RAY DIFFRACTION	1.0	2.695	63871	Pre-training
2	20101028.0	1.0	1.0	1	1.0			Protein-protein			1.0	Order-order	0.0	0.0	1.0	219.0	209.0	229.0	0.155	0.335	0.273	0.237	2	1	X-RAY DIFFRACTION	1.0	2.7	63872	Pre-training
1	20140430.0	1.0	1.0	1	1.0			Protein-protein			1.0	Order-order	0.0	0.0	1.0	32.0	32.0	32.0	0.281	0.0	0.375	0.344	1	1	X-RAY DIFFRACTION	1.0	2.32	63873	Pre-training
4	20190621.0	1.0	0.0	2	1.0			Protein-protein			1.0	Order-order	0.0	0.0	2.0	153.5	152.0	157.0	0.748	0.0	0.116	0.135	4	1	X-RAY DIFFRACTION	1.0	3.0	63874	Pre-training
1	20190621.0	1.0	1.0	1	1.0			Protein-protein	1.0			Disorder-disorder	0.0	0.0		30.0	30.0	30.0	0.0	0.8	0.1	0.1	1	1	X-RAY DIFFRACTION	1.0	2.1	63875	Pre-training
2	20190621.0	1.0	1.0	1	1.0			Protein-protein			1.0	Order-order	0.0	0.0	1.0	135.5	129.0	142.0	0.38	0.173	0.277	0.17	2	1	X-RAY DIFFRACTION	1.0	1.76	63876	Pre-training
480	20170825.0	0.865	1.0	1	1.0			Protein-protein			1.0	Order-order	0.0	0.0	1.0	43.0	42.0	44.0	0.767	0.0	0.093	0.14	480	1	X-RAY DIFFRACTION	1.0	1.72	63877	Pre-training
2	20210811.0	1.0	1.0	1	1.0			Protein-protein			1.0	Order-order	0.0	0.0	2.0	38.5	38.0	39.0	0.552	0.109	0.158	0.181	2	1	ELECTRON MICROSCOPY	1.0	3.0	63878	Pre-training
12	20190816.0	0.557	1.0	4	1.0			Protein-protein		0.167	0.833	Order-order	0.0	0.0	5.0	111.0	85.0	142.0	0.287	0.298	0.212	0.217	12	1	ELECTRON MICROSCOPY	1.0	3.45	63879	Pre-training
2	20210811.0	1.0	1.0	1	1.0			Protein-protein			1.0	Order-order	0.0	0.0	2.0	106.5	105.0	108.0	0.492	0.099	0.232	0.175	2	1	ELECTRON MICROSCOPY	1.0	3.0	63880	Pre-training
49	20070127.0	0.762	0.98	5	1.0			Protein-protein			0.939	Order-order	0.0	0.0	3.0	110.0	77.0	121.0	0.736	0.0	0.162	0.1	49	2	ELECTRON MICROSCOPY	0.7755102040816326	3.5	63881	Pre-training
4	20200116.0	1.0	1.0	1	1.0			Protein-protein			1.0	Order-order	0.0	0.0	2.0	35.0	31.0	36.0	0.084	0.228	0.492	0.199	4	1	ELECTRON MICROSCOPY	1.0	3.3	63882	Pre-training
2	20210811.0	1.0	1.0	1	1.0			Protein-protein		1.0		Disorder-order	0.0	0.0	2.0	97.5	96.0	99.0	0.646	0.061	0.077	0.216	2	1	ELECTRON MICROSCOPY	1.0	3.0	63883	Pre-training
1	20210812.0	1.0	1.0	1	1.0			Protein-protein			1.0	Order-order	0.0	0.0	1.0	37.0	37.0	37.0	0.054	0.405	0.432	0.108	1	1	X-RAY DIFFRACTION	1.0	2.7	63884	Pre-training
9	20210811.0	1.0	1.0	1	1.0			Protein-protein			1.0	Order-order	0.0	0.0	1.0	18.0	15.0	25.0	0.889	0.0	0.0	0.1	9	1	ELECTRON MICROSCOPY	1.0	7.2	63885	Pre-training
3	20230612.0	1.0	1.0	1	1.0			Protein-protein			1.0	Order-order	0.0	0.0	1.0	42.0	41.0	42.0	0.262	0.024	0.405	0.293	3	1	X-RAY DIFFRACTION	1.0	1.9	63886	Post-training
1	20230615.0	1.0	1.0	1	1.0			Protein-protein		1.0		Disorder-order	0.0	0.0	1.0	25.0	25.0	25.0	0.64	0.0	0.32	0.04	1	1	ELECTRON MICROSCOPY	1.0	3.67	63887	Post-training
5	20230615.0	0.678	1.0	1	1.0			Protein-protein		0.8	0.2	Disorder-order	0.0	0.0	1.0	42.0	38.0	45.0	0.602	0.059	0.237	0.115	5	1	ELECTRON MICROSCOPY	1.0	3.67	63888	Post-training
47	20200127.0	0.738	1.0	2	1.0			Protein-protein			1.0	Order-order	0.0	0.0	2.0	79.0	63.0	81.0	0.578	0.139	0.153	0.129	47	1	ELECTRON MICROSCOPY	1.0	2.63	63889	Pre-training
8	20230615.0	0.706	1.0	1	1.0			Protein-protein	0.125	0.75	0.125	Disorder-order	0.0	0.0	1.0	44.5	33.0	48.0	0.512	0.224	0.126	0.099	8	1	ELECTRON MICROSCOPY	1.0	3.67	63890	Post-training
11	20230419.0	1.0	0.0	3	1.0			Protein-protein			1.0	Order-order	0.0	0.0	2.0	36.0	33.0	39.0	0.202	0.11	0.456	0.224	11	1	X-RAY DIFFRACTION	1.0	2.2	63891	Post-training
6	20230419.0	1.0	0.0	3	1.0			Protein-protein			1.0	Order-order	0.0	0.0	1.0	62.0	57.0	77.0	0.461	0.255	0.18	0.111	6	1	X-RAY DIFFRACTION	1.0	1.875	63892	Post-training
6	20030527.0	1.0	1.0	1	1.0			Protein-protein			1.0	Order-order	0.0	0.0	1.0	14.0	14.0	14.0	0.286	0.0	0.642	0.071	6	1	X-RAY DIFFRACTION	1.0	2.6	63893	Pre-training
2	20030527.0	1.0	0.0	1	1.0			Protein-protein				Unannotated	0.0	1.0	2.0	31.0	31.0	31.0	0.142	0.267	0.486	0.105	2	1	X-RAY DIFFRACTION	1.0	2.5	63894	Pre-training
4	20030527.0	0.6	0.5	2	1.0			Protein-protein			0.5	Order-order	0.0	1.0	1.0	23.0	23.0	23.0	0.282	0.065	0.413	0.239	4	1	X-RAY DIFFRACTION	1.0	2.179	63895	Pre-training
2	20030527.0	1.0	0.0	1	1.0			Protein-protein				Unannotated	0.0	1.0	2.0	23.0	23.0	23.0	0.087	0.196	0.543	0.174	2	1	X-RAY DIFFRACTION	1.0	2.5	63896	Pre-training
6	19990308.0	1.0	0.0	2	1.0			Protein-protein			1.0	Order-order	0.0	0.0	2.0	24.5	18.0	33.0	0.113	0.432	0.198	0.249	6	1	X-RAY DIFFRACTION	1.0	3.5	63897	Pre-training
2	20030528.0	1.0	1.0	1	1.0			Protein-protein			1.0	Order-order	0.0	0.0	1.0	65.0	64.0	66.0	0.0	0.485	0.346	0.168	2	1	X-RAY DIFFRACTION	1.0	2.4	63898	Pre-training
1	20070406.0	1.0	1.0	1	1.0			Protein-protein	1.0			Disorder-disorder	0.0	0.0	1.0	19.0	19.0	19.0	0.534	0.267	0.199	0.0	1	1	X-RAY DIFFRACTION	1.0	2.8	63899	Pre-training
1	20070406.0	1.0	1.0	1	1.0			Protein-protein			1.0	Order-order	0.0	0.0	1.0	17.0	17.0	17.0	1.0	0.0	0.0	0.0	1	1	X-RAY DIFFRACTION	1.0	2.8	63900	Pre-training
2	20070406.0	0.629	1.0	2	0.5		0.5	Protein-protein	0.5		0.5	Disorder-disorder	0.0	0.0	2.0	18.0	18.0	18.0	0.056	0.598	0.07	0.278	2	1	X-RAY DIFFRACTION	1.0	2.3	63901	Pre-training
1	20070406.0	1.0	1.0	1	1.0			Protein-protein			1.0	Order-order	0.0	0.0	1.0	132.0	132.0	132.0	0.561	0.106	0.182	0.152	1	1	X-RAY DIFFRACTION	1.0	2.4	63902	Pre-training
1	20070406.0	1.0	1.0	1	1.0			Protein-protein			1.0	Order-order	0.0	0.0		30.0	30.0	30.0	0.667	0.067	0.067	0.2	1	1	X-RAY DIFFRACTION	1.0	2.21	63903	Pre-training
1	20070406.0	1.0	1.0	1	1.0			Protein-protein			1.0	Order-order	0.0	0.0		40.0	40.0	40.0	0.6	0.1	0.15	0.15	1	1	X-RAY DIFFRACTION	1.0	2.21	63904	Pre-training
66	20061026.0	1.0	1.0	1	1.0			Protein-protein			1.0	Order-order	0.0	0.0	1.0	99.0	94.0	102.0	0.669	0.02	0.188	0.129	66	1	X-RAY DIFFRACTION	1.0	2.631	63905	Pre-training
5	20070409.0	0.569	1.0	1	1.0			Protein-protein				Unannotated	0.0	0.0		68.0	67.0	73.0	0.329	0.373	0.209	0.098	5	1	X-RAY DIFFRACTION	1.0	2.53	63906	Pre-training
3	20070410.0	1.0	1.0	1	1.0			Protein-protein			1.0	Order-order	0.0	0.0	1.0	82.0	82.0	82.0	0.805	0.024	0.098	0.073	3	1	X-RAY DIFFRACTION	1.0	2.35	63907	Pre-training
2	20101030.0	1.0	1.0	1	1.0			Protein-protein			1.0	Order-order	0.0	0.0		87.5	87.0	88.0	0.611	0.0	0.212	0.177	2	1	X-RAY DIFFRACTION	1.0	3.3	63908	Pre-training
2	20101030.0	1.0	1.0	1	1.0			Protein-protein			1.0	Order-order	0.0	0.0	1.0	92.0	92.0	92.0	0.065	0.554	0.207	0.174	2	1	X-RAY DIFFRACTION	1.0	1.7	63909	Pre-training
1	20101101.0	1.0	0.0	2	1.0			Protein-protein			1.0	Order-order	0.0	1.0	2.0	41.0	41.0	41.0	0.341	0.22	0.268	0.171	1	1	X-RAY DIFFRACTION	1.0	2.1	63910	Pre-training
1	20101101.0	1.0	0.0	2	1.0			Protein-protein			1.0	Order-order	0.0	1.0	2.0	23.0	23.0	23.0	0.391	0.043	0.304	0.261	1	1	X-RAY DIFFRACTION	1.0	2.1	63911	Pre-training
2	19820406.0	1.0	1.0	1	1.0			Protein-protein			1.0	Order-order	0.0	0.0	1.0	64.0	64.0	64.0	0.312	0.188	0.219	0.281	2	1	X-RAY DIFFRACTION	1.0	2.8	63912	Pre-training
12	20101102.0	1.0	1.0	1	1.0			Protein-protein			1.0	Order-order	0.0	0.0	1.0	58.0	58.0	60.0	0.276	0.552	0.069	0.103	12	1	X-RAY DIFFRACTION	1.0	1.45	63913	Pre-training
2	20101102.0	1.0	1.0	1	1.0			Protein-protein		1.0		Disorder-order	0.0	0.0	1.0	14.5	14.0	15.0					2	1	X-RAY DIFFRACTION	1.0	4.4	63914	Pre-training
5	20140501.0	1.0	1.0	2	1.0			Protein-protein			1.0	Order-order	0.0	0.0	1.0	123.0	101.0	135.0	0.444	0.163	0.129	0.281	5	1	X-RAY DIFFRACTION	1.0	2.2	63915	Pre-training
1	20140503.0	1.0	1.0	1	1.0			Protein-protein			1.0	Order-order	0.0	0.0	1.0	38.0	38.0	38.0	0.0	0.571	0.214	0.214	1	1	X-RAY DIFFRACTION	1.0	2.4	63916	Pre-training
1	20140503.0	1.0	1.0	1	1.0			Protein-protein			1.0	Order-order	0.0	0.0	1.0	70.0	70.0	70.0	0.086	0.494	0.233	0.188	1	1	X-RAY DIFFRACTION	1.0	2.4	63917	Pre-training
20	20100728.0	0.685	1.0	1	1.0			Protein-protein		1.0		Disorder-order	0.0	0.0	2.0	87.0	57.0	88.0	0.349	0.251	0.223	0.166	20	1	X-RAY DIFFRACTION	1.0	2.7	63918	Pre-training
4	20210812.0	0.673	1.0	1	1.0			Protein-protein			1.0	Order-order	0.0	0.0	1.0	118.5	113.0	137.0	0.171	0.215	0.298	0.296	4	1	ELECTRON MICROSCOPY	1.0	7.45	63919	Pre-training
1	20210812.0	1.0	1.0	1	1.0			Protein-protein		1.0		Disorder-order	0.0	0.0	2.0	21.0	21.0	21.0	0.218	0.19	0.347	0.245	1	1	ELECTRON MICROSCOPY	1.0	7.6	63920	Pre-training
1	20210812.0	1.0	1.0	1	1.0			Protein-protein			1.0	Order-order	0.0	0.0	2.0	23.0	23.0	23.0	0.13	0.348	0.261	0.261	1	1	ELECTRON MICROSCOPY	1.0	7.6	63921	Pre-training
2	20210812.0	0.697	1.0	1	1.0			Protein-protein			1.0	Order-order	0.0	0.0	2.0	28.5	27.0	30.0	0.229	0.42	0.27	0.081	2	1	ELECTRON MICROSCOPY	1.0	7.15	63922	Pre-training
1	20210812.0	1.0	1.0	1	1.0			Protein-protein			1.0	Order-order	0.0	0.0	2.0	16.0	16.0	16.0	0.208	0.25	0.354	0.188	1	1	ELECTRON MICROSCOPY	1.0	7.6	63923	Pre-training
1	20210812.0	1.0	1.0	1	1.0			Protein-protein		1.0		Disorder-order	0.0	0.0	2.0	25.0	25.0	25.0	0.137	0.32	0.211	0.331	1	1	ELECTRON MICROSCOPY	1.0	6.7	63924	Pre-training
1	20210812.0	1.0	1.0	1	1.0			Protein-protein			1.0	Order-order	0.0	0.0	2.0	21.0	21.0	21.0	0.333	0.381	0.19	0.095	1	1	ELECTRON MICROSCOPY	1.0	6.7	63925	Pre-training
5	20190829.0	0.56	1.0	1	1.0			Protein-protein		0.8	0.2	Disorder-order	0.0	0.0	2.0	26.0	22.0	28.0	0.209	0.231	0.192	0.313	5	1	ELECTRON MICROSCOPY	1.0	6.7	63926	Pre-training
1	20210812.0	1.0	1.0	1	1.0			Protein-protein			1.0	Order-order	0.0	0.0	2.0	25.0	25.0	25.0	0.3	0.4	0.253	0.047	1	1	ELECTRON MICROSCOPY	1.0	7.3	63927	Pre-training
1	20210812.0	1.0	1.0	1	1.0			Protein-protein			1.0	Order-order	0.0	0.0	2.0	17.0	17.0	17.0	0.333	0.294	0.314	0.059	1	1	ELECTRON MICROSCOPY	1.0	7.3	63928	Pre-training
5	20210812.0	0.612	0.6	2	1.0			Protein-protein			1.0	Order-order	0.0	0.0	3.0	26.0	24.0	29.0	0.375	0.333	0.083	0.167	5	1	ELECTRON MICROSCOPY	1.0	7.3	63929	Pre-training
8	20210813.0	1.0	0.0	2	1.0			Protein-protein				Unannotated	0.0	1.0		31.5	30.0	34.0	0.348	0.0	0.364	0.293	8	1	X-RAY DIFFRACTION	1.0	4.5	63930	Pre-training
8	20210813.0	0.576	1.0	1	1.0			Protein-protein				Unannotated	0.0	0.0		42.5	36.0	47.0	0.897	0.0	0.096	0.0	8	1	X-RAY DIFFRACTION	1.0	4.5	63931	Pre-training
10	20210813.0	1.0	0.0	2	1.0			Protein-protein				Unannotated	0.0	1.0		8.0	8.0	10.0	0.375	0.0	0.5	0.125	10	1	X-RAY DIFFRACTION	1.0	3.6	63932	Pre-training
10	20210813.0	1.0	1.0	1	1.0			Protein-protein				Unannotated	0.0	0.0		58.0	55.0	60.0	0.859	0.0	0.138	0.009	10	1	X-RAY DIFFRACTION	1.0	3.6	63933	Pre-training
10	20210813.0	1.0	0.0	2	1.0			Protein-protein				Unannotated	0.0	1.0		22.0	22.0	22.0	0.591	0.0	0.182	0.227	10	1	X-RAY DIFFRACTION	1.0	3.6	63934	Pre-training
1	20210813.0	1.0	1.0	1	1.0			Protein-protein			1.0	Order-order	0.0	0.0	1.0	95.0	95.0	95.0	0.903	0.0	0.064	0.032	1	1	X-RAY DIFFRACTION	1.0	3.5	63935	Pre-training
1	20210814.0	1.0	1.0	1	1.0			Protein-protein				Unannotated	0.0	0.0		68.0	68.0	68.0	0.657	0.0	0.227	0.116	1	1	X-RAY DIFFRACTION	1.0	4.194	63936	Pre-training
1	20210814.0	1.0	1.0	1	1.0			Protein-protein				Unannotated	0.0	0.0		43.0	43.0	43.0	0.512	0.0	0.395	0.093	1	1	X-RAY DIFFRACTION	1.0	4.194	63937	Pre-training
1	20210814.0	1.0	1.0	1	1.0			Protein-protein				Unannotated	0.0	0.0		36.0	36.0	36.0	0.889	0.0	0.056	0.056	1	1	X-RAY DIFFRACTION	1.0	4.194	63938	Pre-training
1	20210814.0	1.0	1.0	1	1.0			Protein-protein				Unannotated	0.0	0.0		65.0	65.0	65.0	0.95	0.0	0.033	0.016	1	1	X-RAY DIFFRACTION	1.0	4.194	63939	Pre-training
4	20210814.0	0.619	1.0	1	1.0			Protein-protein				Unannotated	0.0	0.0		62.5	55.0	79.0	0.849	0.0	0.096	0.05	4	1	X-RAY DIFFRACTION	1.0	4.194	63940	Pre-training
1	20210814.0	1.0	1.0	1	1.0			Protein-protein				Unannotated	0.0	0.0		60.0	60.0	60.0	0.854	0.0	0.146	0.0	1	1	X-RAY DIFFRACTION	1.0	4.194	63941	Pre-training
12	20210813.0	1.0	1.0	2	1.0			Protein-protein			1.0	Order-order	0.0	0.0	1.0	98.0	94.0	100.0	0.936	0.0	0.064	0.0	12	1	X-RAY DIFFRACTION	1.0	3.638	63942	Pre-training
1	20210814.0	1.0	1.0	1	1.0			Protein-protein			1.0	Order-order	0.0	0.0	1.0	47.0	47.0	47.0	0.195	0.219	0.305	0.281	1	1	X-RAY DIFFRACTION	1.0	2.7	63943	Pre-training
1	20210814.0	1.0	1.0	1	1.0			Protein-protein			1.0	Order-order	0.0	0.0	1.0	65.0	65.0	65.0	0.031	0.354	0.385	0.231	1	1	X-RAY DIFFRACTION	1.0	2.7	63944	Pre-training
1	20210814.0	1.0	1.0	1	1.0			Protein-protein			1.0	Order-order	0.0	0.0	1.0	12.0	12.0	12.0	0.167	0.167	0.5	0.167	1	1	X-RAY DIFFRACTION	1.0	2.7	63945	Pre-training
1	20210815.0	1.0	1.0	1	1.0			Protein-protein			1.0	Order-order	0.0	0.0	1.0	104.0	104.0	104.0	0.625	0.0	0.192	0.183	1	1	ELECTRON MICROSCOPY	1.0	3.5	63946	Pre-training
1	20230617.0	1.0	1.0	1	1.0			Protein-protein				Unannotated	0.0	1.0	1.0	68.0	68.0	68.0	0.356	0.206	0.301	0.137	1	1	ELECTRON MICROSCOPY	1.0	2.97	63947	Post-training
14	19981125.0	1.0	1.0	1	1.0			Protein-protein			1.0	Order-order	0.0	0.0	1.0	153.0	152.0	156.0	0.269	0.296	0.282	0.152	14	1	X-RAY DIFFRACTION	1.0	2.405	63948	Pre-training
1	20070410.0	1.0	1.0	1	1.0			Protein-protein			1.0	Order-order	0.0	0.0	1.0	14.0	14.0	14.0	0.143	0.0	0.143	0.714	1	1	X-RAY DIFFRACTION	1.0	2.05	63949	Pre-training
3	20070410.0	1.0	1.0	1	1.0			Protein-protein			1.0	Order-order	0.0	0.0	1.0	36.0	36.0	36.0	0.5	0.028	0.333	0.139	3	1	X-RAY DIFFRACTION	1.0	2.05	63950	Pre-training
16	20070410.0	1.0	1.0	2	1.0			Protein-protein			1.0	Order-order	0.0	0.0	2.0	122.5	106.0	132.0	0.25	0.283	0.318	0.142	16	1	X-RAY DIFFRACTION	1.0	1.657	63951	Pre-training
1	20070411.0	1.0	0.0	2	1.0			Protein-protein		1.0		Disorder-order	0.0	0.0	2.0	50.0	50.0	50.0	0.269	0.34	0.31	0.081	1	1	SOLUTION NMR	1.0		63952	Pre-training
1	20070411.0	1.0	0.0	2	1.0			Protein-protein		1.0		Disorder-order	0.0	0.0	2.0	18.0	18.0	18.0	0.222	0.222	0.389	0.167	1	1	SOLUTION NMR	1.0		63953	Pre-training
1	20070411.0	1.0	0.0	2	1.0			Protein-protein		1.0		Disorder-order	0.0	0.0	2.0	57.0	57.0	57.0	0.56	0.0	0.422	0.018	1	1	SOLUTION NMR	1.0		63954	Pre-training
1	19930408.0	1.0	1.0	1	1.0			Protein-protein			1.0	Order-order	0.0	0.0	1.0	50.0	50.0	50.0	0.307	0.041	0.286	0.366	1	1	X-RAY DIFFRACTION	1.0	2.2	63955	Pre-training
1	19980618.0	1.0	1.0	1	1.0			Protein-protein			1.0	Order-order	0.0	0.0	1.0	108.0	108.0	108.0	0.333	0.111	0.352	0.204	1	1	X-RAY DIFFRACTION	1.0	2.6	63956	Pre-training
2	19980618.0	1.0	0.0	1		1.0		Protein-peptide				Unannotated	0.0	0.0	1.0	23.0	23.0	23.0	0.304	0.348	0.174	0.174	2	1	X-RAY DIFFRACTION	1.0	2.6	63957	Pre-training
2	19980618.0	1.0	0.0	1		1.0		Protein-peptide				Unannotated	0.0	0.0	1.0	24.0	24.0	24.0	0.167	0.319	0.208	0.306	2	1	X-RAY DIFFRACTION	1.0	2.6	63958	Pre-training
4	20070328.0	0.805	1.0	2	1.0			Protein-protein			1.0	Order-order	0.0	0.0	2.0	63.0	54.0	71.0	0.014	0.348	0.296	0.341	4	1	X-RAY DIFFRACTION	1.0	2.365	63959	Pre-training
6	20101103.0	0.721	1.0	2	1.0			Protein-protein			0.333	Unannotated	0.0	0.0		65.5	60.0	71.0	0.915	0.0	0.064	0.029	6	1	X-RAY DIFFRACTION	1.0	1.8	63960	Pre-training
8	20101103.0	1.0	1.0	1	1.0			Protein-protein			1.0	Order-order	0.0	0.0		71.0	63.0	83.0	0.746	0.0	0.117	0.154	8	1	X-RAY DIFFRACTION	1.0	2.1	63961	Pre-training
96	20030112.0	0.782	1.0	19	1.0			Protein-protein			0.833	Order-order	0.0	0.0	3.0	122.0	68.0	146.0	0.542	0.073	0.211	0.149	96	1	X-RAY DIFFRACTION	1.0	1.9	63962	Pre-training
1	20101103.0	1.0	1.0	1	1.0			Protein-protein			1.0	Order-order	0.0	0.0	1.0	22.0	22.0	22.0	0.364	0.0	0.364	0.273	1	1	X-RAY DIFFRACTION	1.0	3.0	63963	Pre-training
2	20101103.0	1.0	1.0	1	1.0			Protein-protein			1.0	Order-order	0.0	0.0	1.0	35.5	35.0	36.0	0.355	0.105	0.326	0.213	2	1	X-RAY DIFFRACTION	1.0	3.0	63964	Pre-training
2	20101103.0	1.0	1.0	1	1.0			Protein-protein			1.0	Order-order	0.0	0.0	1.0	43.0	43.0	43.0	0.465	0.023	0.233	0.279	2	1	X-RAY DIFFRACTION	1.0	3.0	63965	Pre-training
1	20101103.0	1.0	1.0	1	1.0			Protein-protein			1.0	Order-order	0.0	0.0	1.0	13.0	13.0	13.0	0.5	0.0	0.5	0.0	1	1	X-RAY DIFFRACTION	1.0	3.0	63966	Pre-training
6	20140503.0	0.711	1.0	1	1.0			Protein-protein			1.0	Order-order	0.0	0.0	1.0	57.0	54.0	67.0	0.879	0.0	0.018	0.097	6	1	X-RAY DIFFRACTION	1.0	2.75	63967	Pre-training
1	20140506.0	1.0	1.0	1	1.0			Protein-protein			1.0	Order-order	0.0	0.0	1.0	14.0	14.0	14.0	0.0	0.0	0.857	0.143	1	1	X-RAY DIFFRACTION	1.0	1.811	63968	Pre-training
2	20140506.0	1.0	1.0	1	1.0			Protein-protein			1.0	Order-order	0.0	0.0	1.0	40.0	40.0	40.0	0.375	0.15	0.338	0.138	2	1	X-RAY DIFFRACTION	1.0	1.811	63969	Pre-training
3	20140506.0	1.0	1.0	1	1.0			Protein-protein				Unannotated	0.0	0.0		102.0	102.0	106.0	0.405	0.194	0.283	0.113	3	1	X-RAY DIFFRACTION	1.0	2.83	63970	Pre-training
6	20130923.0	1.0	1.0	1	1.0			Protein-protein			1.0	Order-order	0.0	0.0	1.0	49.0	49.0	55.0	0.449	0.0	0.327	0.224	6	1	X-RAY DIFFRACTION	1.0	2.5	63971	Pre-training
2	20140507.0	1.0	1.0	1	1.0			Protein-protein			1.0	Order-order	0.0	0.0		28.0	25.0	31.0	0.0	0.839	0.088	0.073	2	1	X-RAY DIFFRACTION	1.0	2.4	63972	Pre-training
2	20140507.0	1.0	1.0	1	1.0			Protein-protein			1.0	Order-order	0.0	0.0		19.5	15.0	24.0	0.021	0.228	0.296	0.456	2	1	X-RAY DIFFRACTION	1.0	2.4	63973	Pre-training
1	20140507.0	1.0	1.0	1	1.0			Protein-protein			1.0	Order-order	0.0	0.0		43.0	43.0	43.0	0.0	0.668	0.141	0.192	1	1	X-RAY DIFFRACTION	1.0	2.4	63974	Pre-training
2	20140507.0	1.0	1.0	1	1.0			Protein-protein			1.0	Order-order	0.0	0.0		39.0	37.0	41.0	0.0	0.556	0.19	0.255	2	1	X-RAY DIFFRACTION	1.0	2.4	63975	Pre-training
1	20140507.0	1.0	1.0	1	1.0			Protein-protein			1.0	Order-order	0.0	0.0		40.0	40.0	40.0	0.0	0.6	0.2	0.2	1	1	X-RAY DIFFRACTION	1.0	2.4	63976	Pre-training
1	20140507.0	1.0	1.0	1	1.0			Protein-protein			1.0	Order-order	0.0	0.0		30.0	30.0	30.0	0.0	0.233	0.233	0.533	1	1	X-RAY DIFFRACTION	1.0	2.4	63977	Pre-training
4	20190625.0	1.0	1.0	2	1.0			Protein-protein			1.0	Order-order	0.0	0.0	1.0	170.5	161.0	176.0	0.408	0.418	0.076	0.09	4	1	X-RAY DIFFRACTION	1.0	2.77	63978	Pre-training
1	20190625.0	1.0	1.0	1	1.0			Protein-protein			1.0	Order-order	0.0	0.0	1.0	240.0	240.0	240.0	0.415	0.261	0.239	0.085	1	1	X-RAY DIFFRACTION	1.0	3.25	63979	Pre-training
2	20190625.0	1.0	0.0	2	1.0			Protein-protein				Unannotated	0.0	1.0	1.0	30.0	30.0	30.0	0.167	0.133	0.433	0.267	2	1	X-RAY DIFFRACTION	1.0	2.0	63980	Pre-training
2	20190625.0	1.0	0.0	2	1.0			Protein-protein				Unannotated	0.0	1.0	1.0	54.0	54.0	54.0	0.056	0.341	0.292	0.31	2	1	X-RAY DIFFRACTION	1.0	2.9	63981	Pre-training
2	20190625.0	1.0	0.0	2	1.0			Protein-protein				Unannotated	0.0	1.0	1.0	19.0	19.0	19.0	0.0	0.211	0.368	0.421	2	1	X-RAY DIFFRACTION	1.0	2.9	63982	Pre-training
1	20190625.0	1.0	0.0	2	1.0			Protein-protein				Unannotated	0.0	1.0	1.0	30.0	30.0	30.0	0.133	0.4	0.233	0.233	1	1	X-RAY DIFFRACTION	1.0	3.1	63983	Pre-training
3	20190625.0	0.714	0.0	2	1.0			Protein-protein				Unannotated	0.0	1.0	1.0	30.0	29.0	30.0	0.033	0.467	0.3	0.2	3	1	X-RAY DIFFRACTION	1.0	3.1	63984	Pre-training
2	20190625.0	1.0	0.0	2	1.0			Protein-protein				Unannotated	0.0	1.0	1.0	19.5	18.0	21.0	0.103	0.278	0.206	0.412	2	1	X-RAY DIFFRACTION	1.0	3.1	63985	Pre-training
10	20210201.0	0.918	0.0	3	1.0			Protein-protein				Unannotated	0.0	1.0	1.0	61.0	57.0	64.0	0.067	0.521	0.289	0.12	10	2	ELECTRON MICROSCOPY	0.8	2.8	63986	Pre-training
1	20210816.0	1.0	1.0	1	1.0			Protein-protein			1.0	Order-order	0.0	0.0	1.0	10.0	10.0	10.0	0.475	0.0	0.425	0.1	1	1	ELECTRON MICROSCOPY	1.0	8.7	63987	Pre-training
7	20210730.0	1.0	1.0	1	1.0			Protein-protein			1.0	Order-order	0.0	0.0	1.0	14.0	12.0	16.0	0.417	0.0	0.308	0.187	7	1	ELECTRON MICROSCOPY	1.0	8.5	63988	Pre-training
9	20210718.0	1.0	1.0	1	1.0			Protein-protein			1.0	Order-order	0.0	0.0	1.0	14.0	8.0	22.0	0.469	0.0	0.422	0.091	9	1	ELECTRON MICROSCOPY	1.0	7.3	63989	Pre-training
1	20210816.0	1.0	1.0	1	1.0			Protein-protein		1.0		Disorder-order	0.0	0.0	1.0	18.0	18.0	18.0	0.083	0.0	0.65	0.267	1	1	ELECTRON MICROSCOPY	1.0	4.9	63990	Pre-training
17	20210527.0	1.0	1.0	1	1.0			Protein-protein			1.0	Order-order	0.0	0.0	1.0	11.0	8.0	14.0	0.273	0.222	0.286	0.222	17	1	ELECTRON MICROSCOPY	1.0	6.3	63991	Pre-training
5	20210730.0	1.0	1.0	1	1.0			Protein-protein		1.0		Disorder-order	0.0	0.0	1.0	17.0	15.0	25.0	0.604	0.0	0.36	0.0	5	1	ELECTRON MICROSCOPY	1.0	12.1	63992	Pre-training
1	20210816.0	1.0	1.0	1	1.0			Protein-protein	1.0			Disorder-disorder	0.0	0.0	1.0	8.0	8.0	8.0	0.375	0.125	0.25	0.25	1	1	ELECTRON MICROSCOPY	1.0	9.9	63993	Pre-training
1	20210816.0	1.0	1.0	1	1.0			Protein-protein		1.0		Disorder-order	0.0	0.0	1.0	13.0	13.0	13.0	0.487	0.103	0.41	0.0	1	1	ELECTRON MICROSCOPY	1.0	9.9	63994	Pre-training
1	20210816.0	1.0	1.0	1	1.0			Protein-protein		1.0		Disorder-order	0.0	0.0	1.0	20.0	20.0	20.0	0.133	0.0	0.493	0.373	1	1	ELECTRON MICROSCOPY	1.0	9.9	63995	Pre-training
31	20210527.0	1.0	1.0	1	1.0			Protein-protein	1.0			Disorder-disorder	0.0	0.0	1.0	11.0	8.0	17.0	0.0	0.222	0.5	0.308	31	1	ELECTRON MICROSCOPY	1.0	8.3	63996	Pre-training
1	20210818.0	1.0	0.0	2	1.0			Protein-protein				Unannotated	0.0	1.0	1.0	69.0	69.0	69.0	0.391	0.101	0.304	0.203	1	1	ELECTRON MICROSCOPY	1.0	3.47	63997	Pre-training
1	20210818.0	1.0	1.0	1	1.0			Protein-protein				Unannotated	0.0	0.0	1.0	39.0	39.0	39.0	0.711	0.0	0.184	0.105	1	1	ELECTRON MICROSCOPY	1.0	8.45	63998	Pre-training
10	20190424.0	1.0	1.0	1	1.0			Protein-protein			0.2	Unannotated	0.0	0.0	1.0	21.5	18.0	28.0	0.75	0.0	0.182	0.054	10	1	ELECTRON MICROSCOPY	1.0	3.15	63999	Pre-training
147	19980114.0	0.511	0.857	3	1.0			Protein-protein		0.048	0.068	Unannotated	0.0	0.054	8.0	34.0	14.0	53.0	0.568	0.065	0.235	0.121	147	2	X-RAY DIFFRACTION	0.9931972789115646	2.7	64000	Pre-training
1	20210818.0	1.0	1.0	1		1.0		Protein-peptide				Unannotated	0.0	0.0	1.0	17.0	17.0	17.0	0.212	0.118	0.541	0.129	1	1	ELECTRON MICROSCOPY	1.0	3.08	64001	Pre-training
10	20190424.0	1.0	1.0	1	1.0			Protein-protein			1.0	Order-order	0.0	0.0	1.0	17.5	15.0	24.0	0.0	0.183	0.346	0.428	10	1	ELECTRON MICROSCOPY	1.0	3.15	64002	Pre-training
34	20190424.0	0.543	0.971	3	1.0			Protein-protein		0.029	0.147	Unannotated	0.0	0.0	5.0	11.0	8.0	13.0	1.0	0.0	0.0	0.0	34	1	ELECTRON MICROSCOPY	1.0	2.47	64003	Pre-training
1	20210818.0	1.0	0.0	2	1.0			Protein-protein				Unannotated	0.0	1.0	1.0	29.0	29.0	29.0	0.69	0.103	0.172	0.034	1	1	X-RAY DIFFRACTION	1.0	2.53	64004	Pre-training
1	20210818.0	1.0	0.0	2	1.0			Protein-protein				Unannotated	0.0	1.0	1.0	40.0	40.0	40.0	0.433	0.15	0.389	0.028	1	1	X-RAY DIFFRACTION	1.0	2.53	64005	Pre-training
2	20210818.0	1.0	0.0	2	1.0			Protein-protein				Unannotated	0.0	1.0	1.0	11.0	11.0	11.0	0.0	0.182	0.636	0.182	2	1	X-RAY DIFFRACTION	1.0	3.091	64006	Pre-training
6	20210818.0	1.0	0.0	2	1.0			Protein-protein				Unannotated	0.0	1.0	1.0	17.5	17.0	18.0	0.167	0.228	0.353	0.278	6	1	X-RAY DIFFRACTION	1.0	3.269	64007	Pre-training
1	20230619.0	1.0	1.0	1	1.0			Protein-protein			1.0	Order-order	0.0	0.0		192.0	192.0	192.0	0.398	0.225	0.162	0.215	1	1	X-RAY DIFFRACTION	1.0	1.7	64008	Post-training
4	20230619.0	1.0	1.0	1	1.0			Protein-protein			1.0	Order-order	0.0	0.0	2.0	120.5	115.0	124.0	0.253	0.369	0.147	0.239	4	1	X-RAY DIFFRACTION	1.0	2.025	64009	Post-training
2	20230619.0	1.0	1.0	1		1.0		Protein-peptide			1.0	Order-order	0.0	0.0	2.0	58.5	58.0	59.0	0.615	0.094	0.177	0.114	2	1	ELECTRON MICROSCOPY	1.0	3.1	64010	Post-training
1	20230620.0	1.0	0.0	2	1.0			Protein-protein			1.0	Order-order	0.0	0.0	1.0	36.0	36.0	36.0	0.314	0.089	0.425	0.172	1	1	ELECTRON MICROSCOPY	1.0	3.67	64011	Post-training
1	20230620.0	1.0	0.0	2	1.0			Protein-protein			1.0	Order-order	0.0	0.0	1.0	27.0	27.0	27.0	0.407	0.111	0.111	0.37	1	1	ELECTRON MICROSCOPY	1.0	3.67	64012	Post-training
1	20230620.0	1.0	0.0	2	1.0			Protein-protein			1.0	Order-order	0.0	0.0	1.0	31.0	31.0	31.0	0.581	0.129	0.161	0.129	1	1	ELECTRON MICROSCOPY	1.0	3.67	64013	Post-training
1790	20230620.0	0.879	1.0	1	1.0			Protein-protein			0.694	Order-order	0.0	0.0		62.0	39.0	74.0	0.56	0.113	0.161	0.163	1790	1	ELECTRON MICROSCOPY	1.0	7.41	64014	Post-training
1690	20230620.0	0.927	1.0	1	1.0			Protein-protein			0.728	Order-order	0.0	0.0		49.0	44.0	57.0	0.122	0.224	0.42	0.241	1690	1	ELECTRON MICROSCOPY	1.0	7.41	64015	Post-training
3	20230620.0	1.0	1.0	1	1.0			Protein-protein			1.0	Order-order	0.0	0.0		12.0	12.0	13.0	0.25	0.0	0.278	0.462	3	1	ELECTRON MICROSCOPY	1.0	10.62	64016	Post-training
42	20230620.0	1.0	1.0	1	1.0			Protein-protein			1.0	Order-order	0.0	0.0		43.0	42.0	44.0	0.524	0.0	0.167	0.308	42	1	ELECTRON MICROSCOPY	1.0	7.41	64017	Post-training
395	20230620.0	0.646	1.0	1	1.0			Protein-protein			1.0	Order-order	0.0	0.0		18.0	13.0	30.0	0.833	0.0	0.091	0.063	395	1	ELECTRON MICROSCOPY	1.0	9.76	64018	Post-training
1	20230620.0	1.0	1.0	1	1.0			Protein-protein				Unannotated	0.0	1.0	1.0	17.0	17.0	17.0	0.118	0.0	0.588	0.294	1	1	ELECTRON MICROSCOPY	1.0	3.6	64019	Post-training
3	19910326.0	1.0	1.0	1	1.0			Protein-protein			1.0	Order-order	0.0	0.0	1.0	36.0	36.0	36.0	0.111	0.222	0.278	0.389	3	1	X-RAY DIFFRACTION	1.0	2.5	64020	Pre-training
3	19910326.0	1.0	1.0	1	1.0			Protein-protein			1.0	Order-order	0.0	0.0	1.0	14.0	14.0	14.0	0.0	0.143	0.571	0.286	3	1	X-RAY DIFFRACTION	1.0	2.5	64021	Pre-training
6	19910326.0	1.0	1.0	1	1.0			Protein-protein			1.0	Order-order	0.0	0.0	1.0	31.0	31.0	31.0	0.032	0.323	0.29	0.355	6	1	X-RAY DIFFRACTION	1.0	2.5	64022	Pre-training
1	19970623.0	1.0	0.0	1		1.0		Protein-peptide				Unannotated	0.0	0.0	1.0	27.0	27.0	27.0	0.037	0.343	0.37	0.25	1	1	SOLUTION NMR	1.0		64023	Pre-training
1	19980621.0	1.0	1.0	1	1.0			Protein-protein	1.0			Disorder-disorder	0.0	0.0	1.0	54.0	54.0	54.0	0.333	0.037	0.296	0.333	1	1	X-RAY DIFFRACTION	1.0	1.35	64024	Pre-training
1	19951011.0	1.0	1.0	1	1.0			Protein-protein			1.0	Order-order	0.0	0.0	1.0	103.0	103.0	103.0	0.359	0.087	0.32	0.233	1	1	X-RAY DIFFRACTION	1.0	2.8	64025	Pre-training
1	20070413.0	1.0	1.0	1	1.0			Protein-protein			1.0	Order-order	0.0	0.0	1.0	43.0	43.0	43.0	0.047	0.047	0.558	0.349	1	1	X-RAY DIFFRACTION	1.0	2.59	64026	Pre-training
2	20070413.0	1.0	1.0	1	1.0			Protein-protein			1.0	Order-order	0.0	0.0	1.0	41.0	38.0	44.0	0.193	0.438	0.272	0.098	2	1	X-RAY DIFFRACTION	1.0	2.25	64027	Pre-training
2	20070413.0	1.0	1.0	1	1.0			Protein-protein			1.0	Order-order	0.0	0.0	1.0	52.0	49.0	55.0	0.28	0.247	0.2	0.273	2	1	X-RAY DIFFRACTION	1.0	2.25	64028	Pre-training
2	20070413.0	1.0	1.0	1	1.0			Protein-protein			1.0	Order-order	0.0	0.0	1.0	50.5	50.0	51.0	0.485	0.198	0.159	0.159	2	1	X-RAY DIFFRACTION	1.0	2.25	64029	Pre-training
1	20070413.0	1.0	1.0	1	1.0			Protein-protein			1.0	Order-order	0.0	0.0	1.0	38.0	38.0	38.0	0.632	0.211	0.105	0.053	1	1	X-RAY DIFFRACTION	1.0	2.3	64030	Pre-training
2	20051205.0	1.0	1.0	2	1.0			Protein-protein			1.0	Order-order	0.0	0.0	1.0	91.5	91.0	92.0	0.0	0.443	0.372	0.186	2	1	X-RAY DIFFRACTION	1.0	2.59	64031	Pre-training
4	20070413.0	0.721	1.0	2	1.0			Protein-protein			1.0	Order-order	0.0	0.0	2.0	26.0	25.0	27.0	0.0	0.921	0.079	-0.0	4	1	X-RAY DIFFRACTION	1.0	2.25	64032	Pre-training
12	20101105.0	1.0	1.0	1	1.0			Protein-protein			1.0	Order-order	0.0	0.0	1.0	47.0	46.0	54.0	0.638	0.0	0.192	0.17	12	1	X-RAY DIFFRACTION	1.0	1.976	64033	Pre-training
18	20101105.0	1.0	1.0	1	1.0			Protein-protein		1.0		Disorder-order	0.0	0.0	1.0	34.0	34.0	36.0	0.676	0.0	0.176	0.147	18	1	X-RAY DIFFRACTION	1.0	2.002	64034	Pre-training
6	20070905.0	0.618	1.0	4	1.0			Protein-protein			1.0	Order-order	0.0	0.0	2.0	109.5	70.0	143.0	0.32	0.164	0.288	0.236	6	1	X-RAY DIFFRACTION	1.0	2.6	64035	Pre-training
118	20010829.0	1.0	1.0	20	1.0			Protein-protein			0.814	Order-order	0.0	0.0	6.0	40.0	22.0	70.0	0.555	0.027	0.279	0.179	118	2	X-RAY DIFFRACTION	0.9152542372881356	2.2	64036	Pre-training
2	20101106.0	1.0	1.0	1	1.0			Protein-protein			1.0	Order-order	0.0	0.0	1.0	92.0	92.0	92.0	0.022	0.283	0.473	0.223	2	1	X-RAY DIFFRACTION	1.0	1.835	64037	Pre-training
1	20101107.0	1.0	1.0	1	1.0			Protein-protein			1.0	Order-order	0.0	0.0	1.0	88.0	88.0	88.0	0.381	0.039	0.329	0.25	1	1	X-RAY DIFFRACTION	1.0	1.9	64038	Pre-training
6	20101107.0	1.0	1.0	2	1.0			Protein-protein	1.0			Disorder-disorder	0.0	0.0	1.0	14.0	13.0	17.0	0.0	0.362	0.165	0.436	6	1	X-RAY DIFFRACTION	1.0	3.495	64039	Pre-training
7	20140415.0	0.787	1.0	2	1.0			Protein-protein			0.714	Order-order	0.0	0.0	1.0	176.0	164.0	177.0	0.047	0.678	0.197	0.074	7	1	X-RAY DIFFRACTION	1.0	2.0	64040	Pre-training
1	20140508.0	1.0	1.0	1	1.0			Protein-protein			1.0	Order-order	0.0	0.0	1.0	27.0	27.0	27.0	0.333	0.0	0.296	0.37	1	1	X-RAY DIFFRACTION	1.0	1.4	64041	Pre-training
2	20140508.0	0.699	1.0	1	1.0			Protein-protein			1.0	Order-order	0.0	0.0		61.0	47.0	75.0	0.204	0.33	0.232	0.235	2	1	X-RAY DIFFRACTION	1.0	1.652	64042	Pre-training
5	20140508.0	1.0	0.2	2	1.0			Protein-protein			1.0	Order-order	0.0	0.0	1.0	39.0	38.0	40.0	0.026	0.487	0.308	0.175	5	1	X-RAY DIFFRACTION	1.0	3.14	64043	Pre-training
1	20140508.0	1.0	1.0	1	1.0			Protein-protein			1.0	Order-order	0.0	0.0		44.0	44.0	44.0	0.273	0.273	0.159	0.295	1	1	X-RAY DIFFRACTION	1.0	1.5	64044	Pre-training
1	20140508.0	1.0	1.0	1	1.0			Protein-protein			1.0	Order-order	0.0	0.0		27.0	27.0	27.0	0.037	0.534	0.275	0.154	1	1	X-RAY DIFFRACTION	1.0	1.5	64045	Pre-training
5	20140509.0	1.0	0.0	2	1.0			Protein-protein				Unannotated	0.0	1.0	1.0	41.0	40.0	42.0	0.0	0.537	0.366	0.098	5	1	X-RAY DIFFRACTION	1.0	3.5	64046	Pre-training
5	20140509.0	1.0	0.0	2	1.0			Protein-protein				Unannotated	0.0	1.0	1.0	35.0	35.0	37.0	0.0	0.514	0.314	0.171	5	1	X-RAY DIFFRACTION	1.0	3.5	64047	Pre-training
1	20190625.0	1.0	1.0	1	1.0			Protein-protein			1.0	Order-order	0.0	0.0	1.0	98.0	98.0	98.0	0.061	0.347	0.163	0.429	1	1	X-RAY DIFFRACTION	1.0	2.1	64048	Pre-training
1	20190626.0	1.0	1.0	1		1.0		Protein-peptide		1.0		Disorder-order	0.0	0.0	2.0	21.0	21.0	21.0					1	1	X-RAY DIFFRACTION	1.0	2.8	64049	Pre-training
2	20190626.0	1.0	1.0	1	1.0			Protein-protein				Unannotated	0.0	1.0	1.0	18.5	18.0	19.0	0.163	0.081	0.513	0.244	2	1	X-RAY DIFFRACTION	1.0	2.8	64050	Pre-training
2	20190626.0	1.0	1.0	1	1.0			Protein-protein				Unannotated	0.0	1.0	1.0	35.5	35.0	36.0	0.338	0.043	0.395	0.226	2	1	X-RAY DIFFRACTION	1.0	2.8	64051	Pre-training
1	20190626.0	1.0	1.0	1	1.0			Protein-protein			1.0	Order-order	0.0	0.0	1.0	134.0	134.0	134.0	0.716	0.0	0.179	0.104	1	1	X-RAY DIFFRACTION	1.0	1.85	64052	Pre-training
9	20190626.0	0.797	1.0	1	1.0			Protein-protein		1.0		Disorder-order	0.0	0.0	1.0	58.0	41.0	61.0	0.19	0.271	0.19	0.339	9	1	ELECTRON MICROSCOPY	1.0	3.2	64053	Pre-training
8	20190626.0	1.0	1.0	1	1.0			Protein-protein			1.0	Order-order	0.0	0.0		32.0	30.0	38.0	0.278	0.0	0.498	0.234	8	1	ELECTRON MICROSCOPY	1.0	3.19	64054	Pre-training
8	20190626.0	1.0	1.0	1	1.0			Protein-protein			1.0	Order-order	0.0	0.0	1.0	11.5	10.0	12.0	0.208	0.262	0.217	0.317	8	1	ELECTRON MICROSCOPY	1.0	6.6	64055	Pre-training
14	20050324.0	0.933	1.0	4	1.0			Protein-protein			1.0	Order-order	0.0	0.0	2.0	76.0	71.0	80.0	0.366	0.263	0.117	0.263	14	2	X-RAY DIFFRACTION	0.6428571428571429	3.6	64056	Pre-training
2	20190626.0	1.0	1.0	1	1.0			Protein-protein			1.0	Order-order	0.0	0.0	1.0	59.5	58.0	61.0	0.69	0.0	0.219	0.092	2	1	X-RAY DIFFRACTION	1.0	1.65	64057	Pre-training
2	20190627.0	0.667	0.0	2	1.0			Protein-protein				Unannotated	0.0	1.0	1.0	19.5	16.0	23.0	0.446	0.021	0.352	0.181	2	1	X-RAY DIFFRACTION	1.0	2.77	64058	Pre-training
1	20190627.0	1.0	0.0	2	1.0			Protein-protein				Unannotated	0.0	1.0	1.0	31.0	31.0	31.0	0.387	0.194	0.29	0.129	1	1	X-RAY DIFFRACTION	1.0	2.77	64059	Pre-training
10	20210819.0	1.0	0.0	2	1.0			Protein-protein				Unannotated	0.0	1.0	1.0	41.5	38.0	46.0	0.026	0.308	0.353	0.309	10	2	X-RAY DIFFRACTION	0.8	3.14	64060	Pre-training
6	20210818.0	1.0	0.0	2	1.0			Protein-protein				Unannotated	0.0	1.0	1.0	38.0	34.0	39.0	0.08	0.413	0.306	0.197	6	1	X-RAY DIFFRACTION	1.0	3.269	64061	Pre-training
6	20210818.0	1.0	0.0	2	1.0			Protein-protein				Unannotated	0.0	1.0	1.0	32.5	30.0	37.0	0.169	0.154	0.3	0.372	6	1	X-RAY DIFFRACTION	1.0	3.269	64062	Pre-training
4	20210819.0	1.0	1.0	1	1.0			Protein-protein				Unannotated	0.0	1.0		18.0	17.0	20.0	0.0	0.388	0.435	0.176	4	1	X-RAY DIFFRACTION	1.0	3.269	64063	Pre-training
4	20210819.0	1.0	1.0	1	1.0			Protein-protein				Unannotated	0.0	1.0		10.0	9.0	13.0	0.0	0.4	0.5	0.1	4	1	X-RAY DIFFRACTION	1.0	3.269	64064	Pre-training
4	20210819.0	1.0	1.0	1	1.0			Protein-protein				Unannotated	0.0	1.0		16.0	15.0	16.0	0.0	0.562	0.312	0.125	4	1	X-RAY DIFFRACTION	1.0	3.269	64065	Pre-training
1	20210819.0	1.0	1.0	1	1.0			Protein-protein			1.0	Order-order	0.0	0.0	2.0	22.0	22.0	22.0	0.136	0.364	0.227	0.273	1	1	X-RAY DIFFRACTION	1.0	2.24	64066	Pre-training
2	20210819.0	1.0	0.0	2	1.0			Protein-protein				Unannotated	0.0	1.0	1.0	24.0	24.0	24.0	0.062	0.167	0.562	0.208	2	1	X-RAY DIFFRACTION	1.0	2.72	64067	Pre-training
1	20210819.0	1.0	1.0	1	1.0			Protein-protein		1.0		Disorder-order	0.0	0.0	1.0	9.0	9.0	9.0	0.778	0.0	0.222	0.0	1	1	ELECTRON MICROSCOPY	1.0	8.9	64068	Pre-training
1	20210819.0	1.0	1.0	1	1.0			Protein-protein	1.0			Disorder-disorder	0.0	0.0	1.0	39.0	39.0	39.0	0.205	0.051	0.462	0.282	1	1	ELECTRON MICROSCOPY	1.0	13.6	64069	Pre-training
32	20210527.0	0.62	1.0	1	1.0			Protein-protein			1.0	Order-order	0.0	0.0	1.0	65.5	57.0	88.0	0.286	0.154	0.323	0.249	32	1	ELECTRON MICROSCOPY	1.0	8.35	64070	Pre-training
1	20210819.0	1.0	1.0	1	1.0			Protein-protein			1.0	Order-order	0.0	0.0	1.0	25.0	25.0	25.0	0.2	0.04	0.64	0.12	1	1	ELECTRON MICROSCOPY	1.0	13.6	64071	Pre-training
1	20210819.0	1.0	1.0	1	1.0			Protein-protein	1.0			Disorder-disorder	0.0	0.0	1.0	10.0	10.0	10.0	0.0	0.0	0.4	0.6	1	1	ELECTRON MICROSCOPY	1.0	13.6	64072	Pre-training
1	20210819.0	1.0	1.0	1	1.0			Protein-protein		1.0		Disorder-order	0.0	0.0	1.0	27.0	27.0	27.0	0.246	0.051	0.364	0.339	1	1	ELECTRON MICROSCOPY	1.0	13.6	64073	Pre-training
3	20210730.0	1.0	1.0	1	1.0			Protein-protein	1.0			Disorder-disorder	0.0	0.0	1.0	16.0	13.0	20.0	0.0	0.15	0.55	0.3	3	1	ELECTRON MICROSCOPY	1.0	15.0	64074	Pre-training
5	20210730.0	1.0	1.0	1	1.0			Protein-protein		1.0		Disorder-order	0.0	0.0	1.0	17.0	16.0	21.0	0.09	0.0	0.312	0.535	5	1	ELECTRON MICROSCOPY	1.0	13.6	64075	Pre-training
1	20210819.0	1.0	1.0	1	1.0			Protein-protein			1.0	Order-order	0.0	0.0	1.0	26.0	26.0	26.0	0.269	0.0	0.231	0.5	1	1	ELECTRON MICROSCOPY	1.0	13.6	64076	Pre-training
5	20210730.0	1.0	1.0	1	1.0			Protein-protein			1.0	Order-order	0.0	0.0	2.0	20.0	18.0	27.0	0.158	0.102	0.537	0.214	5	1	ELECTRON MICROSCOPY	1.0	7.0	64077	Pre-training
1	20210819.0	1.0	1.0	1	1.0			Protein-protein		1.0		Disorder-order	0.0	0.0	1.0	29.0	29.0	29.0	0.494	0.0	0.237	0.269	1	1	ELECTRON MICROSCOPY	1.0	4.7	64078	Pre-training
6	20210730.0	1.0	1.0	1	1.0			Protein-protein			1.0	Order-order	0.0	0.0	1.0	9.5	8.0	14.0	0.422	0.207	0.279	0.118	6	1	ELECTRON MICROSCOPY	1.0	9.5	64079	Pre-training
1	20210819.0	1.0	1.0	1	1.0			Protein-protein			1.0	Order-order	0.0	0.0	1.0	31.0	31.0	31.0	0.363	0.073	0.278	0.286	1	1	ELECTRON MICROSCOPY	1.0	9.1	64080	Pre-training
25	20141125.0	0.634	0.52	8	0.96	0.04		Protein-protein		0.16	0.68	Order-order	0.0	0.0	9.0	26.0	23.0	39.0	0.52	0.045	0.135	0.336	25	2	ELECTRON MICROSCOPY	0.88	3.5	64081	Pre-training
2	20210820.0	0.773	1.0	1	1.0			Protein-protein		1.0		Disorder-order	0.0	0.0	1.0	60.0	47.0	73.0	0.594	0.042	0.167	0.197	2	1	ELECTRON MICROSCOPY	1.0	2.68	64082	Pre-training
2	20210820.0	0.715	1.0	1	1.0			Protein-protein			1.0	Order-order	0.0	0.0	1.0	21.5	20.0	23.0	0.339	0.259	0.259	0.144	2	1	ELECTRON MICROSCOPY	1.0	2.68	64083	Pre-training
2	20210820.0	0.799	1.0	1	1.0			Protein-protein			1.0	Order-order	0.0	0.0	1.0	80.0	57.0	103.0	0.456	0.116	0.187	0.242	2	1	ELECTRON MICROSCOPY	1.0	2.68	64084	Pre-training
8	20200706.0	0.806	1.0	1	1.0			Protein-protein		1.0		Disorder-order	0.0	0.0	1.0	36.0	34.0	38.0	0.691	0.0	0.114	0.195	8	1	ELECTRON MICROSCOPY	1.0	4.45	64085	Pre-training
309	20040121.0	1.0	0.981	22	1.0			Protein-protein			0.955	Order-order	0.0	0.0	3.0	98.0	55.0	112.0	0.425	0.062	0.27	0.243	309	2	X-RAY DIFFRACTION	0.6310679611650486	2.4	64086	Pre-training
19	20161113.0	1.0	1.0	3	1.0			Protein-protein			0.474	Unannotated	0.0	0.0	3.0	32.0	21.0	36.0	0.0	0.222	0.5	0.278	19	1	ELECTRON MICROSCOPY	1.0	3.6	64087	Pre-training
26	20160310.0	1.0	1.0	5	1.0			Protein-protein		0.462		Unannotated	0.0	0.0	2.0	29.5	21.0	35.0	0.221	0.034	0.292	0.433	26	1	ELECTRON MICROSCOPY	1.0	3.22	64088	Pre-training
1	20210823.0	1.0	1.0	1	1.0			Protein-protein	1.0			Disorder-disorder	0.0	0.0	1.0	19.0	19.0	19.0	0.105	0.482	0.105	0.307	1	1	ELECTRON MICROSCOPY	1.0	12.1	64089	Pre-training
5	20091021.0	0.557	1.0	3	1.0			Protein-protein	0.6	0.4		Disorder-disorder	0.0	0.0	3.0	15.0	13.0	16.0	0.0	0.467	0.333	0.15	5	1	ELECTRON MICROSCOPY	1.0	12.1	64090	Pre-training
1	20210823.0	1.0	1.0	1	1.0			Protein-protein			1.0	Order-order	0.0	0.0	1.0	16.0	16.0	16.0	0.5	0.167	0.333	0.0	1	1	ELECTRON MICROSCOPY	1.0	12.1	64091	Pre-training
3	20210730.0	0.571	1.0	1	1.0			Protein-protein	0.667	0.333		Disorder-disorder	0.0	0.0	1.0	20.0	19.0	21.0	0.105	0.357	0.19	0.31	3	1	ELECTRON MICROSCOPY	1.0	15.0	64092	Pre-training
2	20210730.0	1.0	1.0	1	1.0			Protein-protein			1.0	Order-order	0.0	0.0	2.0	22.5	21.0	24.0	0.108	0.375	0.289	0.229	2	1	ELECTRON MICROSCOPY	1.0	11.0	64093	Pre-training
9	20160713.0	0.619	1.0	2	1.0			Protein-protein		0.111	0.889	Order-order	0.0	0.0	1.0	19.0	16.0	34.0	0.514	0.0	0.375	0.125	9	1	ELECTRON MICROSCOPY	1.0	3.8	64094	Pre-training
1	20210823.0	1.0	1.0	1	1.0			Protein-protein		1.0		Disorder-order	0.0	0.0	1.0	16.0	16.0	16.0	0.5	0.0	0.417	0.083	1	1	ELECTRON MICROSCOPY	1.0	15.0	64095	Pre-training
19	20210730.0	1.0	1.0	1	1.0			Protein-protein			1.0	Order-order	0.0	0.0	2.0	12.0	8.0	20.0	0.0	0.15	0.467	0.353	19	1	ELECTRON MICROSCOPY	1.0	8.7	64096	Pre-training
3	20210730.0	0.583	1.0	1	1.0			Protein-protein		1.0		Disorder-order	0.0	0.0	1.0	29.0	23.0	36.0	0.409	0.096	0.154	0.348	3	1	ELECTRON MICROSCOPY	1.0	15.0	64097	Pre-training
3	20210730.0	1.0	1.0	1	1.0			Protein-protein			1.0	Order-order	0.0	0.0	2.0	14.0	12.0	18.0	0.0	0.071	0.5	0.333	3	1	ELECTRON MICROSCOPY	1.0	5.7	64098	Pre-training
2	20210819.0	1.0	1.0	1	1.0			Protein-protein			1.0	Order-order	0.0	0.0	1.0	12.0	10.0	14.0	1.0	0.0	0.0	0.0	2	1	ELECTRON MICROSCOPY	1.0	3.39	64099	Pre-training
4	20210823.0	0.56	1.0	3	1.0			Protein-protein			1.0	Order-order	0.0	0.0	4.0	13.0	12.0	15.0	0.666	0.0	0.116	0.077	4	2	ELECTRON MICROSCOPY	0.75	3.55	64100	Pre-training
56	19971120.0	0.574	0.964	5	1.0			Protein-protein			0.929	Order-order	0.0	0.0	5.0	15.0	13.0	16.0	0.0	0.0	0.778	0.2	56	2	ELECTRON MICROSCOPY	0.9285714285714286	8.15	64101	Pre-training
4	20210819.0	1.0	1.0	1	1.0			Protein-protein				Unannotated	0.0	0.0	1.0	22.5	21.0	24.0	0.174	0.044	0.581	0.21	4	1	ELECTRON MICROSCOPY	1.0	3.39	64102	Pre-training
4	20210819.0	1.0	1.0	1	1.0			Protein-protein				Unannotated	0.0	0.0	1.0	15.5	15.0	17.0	0.0	0.0	0.72	0.28	4	1	ELECTRON MICROSCOPY	1.0	3.39	64103	Pre-training
4	20210819.0	1.0	1.0	1	1.0			Protein-protein				Unannotated	0.0	0.0	1.0	13.0	13.0	14.0	0.077	0.385	0.154	0.385	4	1	ELECTRON MICROSCOPY	1.0	3.39	64104	Pre-training
16	20190621.0	1.0	1.0	2	1.0			Protein-protein			0.125	Unannotated	0.0	0.0	2.0	16.0	13.0	20.0	0.379	0.0	0.379	0.2	16	1	ELECTRON MICROSCOPY	1.0	3.6	64105	Pre-training
24	20170523.0	1.0	1.0	5	1.0			Protein-protein			0.417	Unannotated	0.0	0.0	2.0	16.0	15.0	18.0	0.215	0.156	0.312	0.321	24	1	ELECTRON MICROSCOPY	1.0	3.22	64106	Pre-training
6	20160310.0	1.0	1.0	3	1.0			Protein-protein		0.167	0.333	Unannotated	0.0	0.0	2.0	9.5	8.0	13.0	0.583	0.0	0.0	0.363	6	2	ELECTRON MICROSCOPY	0.8333333333333334	3.6	64107	Pre-training
16	20190621.0	1.0	1.0	2	1.0			Protein-protein		0.125		Unannotated	0.0	0.0	2.0	22.5	19.0	24.0	0.405	0.0	0.403	0.209	16	1	ELECTRON MICROSCOPY	1.0	3.6	64108	Pre-training
1	20210823.0	1.0	1.0	1	1.0			Protein-protein			1.0	Order-order	0.0	0.0	2.0	10.0	10.0	10.0	0.9	0.0	0.1	0.0	1	1	ELECTRON MICROSCOPY	1.0	4.0	64109	Pre-training
8	20210819.0	1.0	1.0	1	1.0			Protein-protein				Unannotated	0.0	0.0	1.0	33.0	31.0	34.0	0.219	0.076	0.492	0.212	8	1	ELECTRON MICROSCOPY	1.0	3.6	64110	Pre-training
1	20210823.0	1.0	1.0	1	1.0			Protein-protein				Unannotated	0.0	0.0	1.0	12.0	12.0	12.0	0.0	0.095	0.524	0.381	1	1	ELECTRON MICROSCOPY	1.0	4.0	64111	Pre-training
3	20230621.0	1.0	1.0	1	1.0			Protein-protein			1.0	Order-order	0.0	0.0	1.0	15.0	15.0	15.0	0.333	0.0	0.2	0.467	3	1	X-RAY DIFFRACTION	1.0	1.66	64112	Post-training
6	20010330.0	1.0	1.0	1	1.0			Protein-protein		0.5	0.5	Order-order	0.0	0.0	1.0	14.0	12.0	23.0	0.329	0.0	0.229	0.43	6	1	X-RAY DIFFRACTION	1.0	2.8	64113	Pre-training
2	20230615.0	1.0	1.0	1	1.0			Protein-protein			1.0	Order-order	0.0	0.0	2.0	29.0	29.0	29.0	0.396	0.017	0.483	0.104	2	1	ELECTRON MICROSCOPY	1.0	2.85	64114	Post-training
2	20230615.0	1.0	1.0	1	1.0			Protein-protein			1.0	Order-order	0.0	0.0	2.0	40.5	39.0	42.0	0.552	0.088	0.26	0.1	2	1	ELECTRON MICROSCOPY	1.0	2.85	64115	Post-training
487	19930715.0	0.852	0.984	41	1.0			Protein-protein			0.975	Order-order	0.0	0.0	1.0	87.0	66.0	101.0	0.375	0.273	0.163	0.195	487	1	X-RAY DIFFRACTION	1.0	2.2	64116	Pre-training
1	20230621.0	1.0	0.0	2	1.0			Protein-protein				Unannotated	0.0	1.0	1.0	66.0	66.0	66.0	0.212	0.364	0.258	0.167	1	1	X-RAY DIFFRACTION	1.0	1.76	64117	Post-training
1	20230622.0	1.0	1.0	1	1.0			Protein-protein			1.0	Order-order	0.0	0.0	1.0	35.0	35.0	35.0	0.6	0.0	0.286	0.114	1	1	ELECTRON MICROSCOPY	1.0	3.2	64118	Post-training
20	20210426.0	0.738	1.0	1	1.0			Protein-protein			0.45	Unannotated	0.0	0.0	2.0	13.5	9.0	29.0	0.453	0.0	0.141	0.354	20	1	ELECTRON MICROSCOPY	1.0	3.48	64119	Pre-training
2	20230518.0	1.0	1.0	1	1.0			Protein-protein			1.0	Order-order	0.0	0.0	2.0	12.5	12.0	13.0	0.481	0.0	0.077	0.443	2	1	ELECTRON MICROSCOPY	1.0	3.205	64120	Post-training
2	20230621.0	1.0	0.0	2	1.0			Protein-protein				Unannotated	0.0	1.0	1.0	34.5	33.0	36.0	0.232	0.202	0.232	0.333	2	1	ELECTRON MICROSCOPY	1.0	2.825	64121	Post-training
8	20030601.0	1.0	1.0	1	1.0			Protein-protein			1.0	Order-order	0.0	0.0	1.0	118.0	118.0	120.0	0.382	0.22	0.228	0.169	8	1	X-RAY DIFFRACTION	1.0	1.825	64122	Pre-training
8	20030601.0	1.0	1.0	1	1.0			Protein-protein			1.0	Order-order	0.0	0.0	1.0	88.0	84.0	92.0	0.569	0.022	0.229	0.176	8	1	X-RAY DIFFRACTION	1.0	1.825	64123	Pre-training
2	20030603.0	1.0	1.0	1	1.0			Protein-protein			1.0	Order-order	0.0	0.0	1.0	12.0	12.0	12.0	0.167	0.333	0.167	0.333	2	1	X-RAY DIFFRACTION	1.0	2.15	64124	Pre-training
1	20030603.0	1.0	1.0	1	1.0			Protein-protein			1.0	Order-order	0.0	0.0	1.0	44.0	44.0	44.0	0.023	0.386	0.227	0.364	1	1	X-RAY DIFFRACTION	1.0	2.15	64125	Pre-training
4	20030603.0	1.0	1.0	1	1.0			Protein-protein			1.0	Order-order	0.0	0.0	1.0	70.0	70.0	74.0	0.086	0.329	0.286	0.3	4	1	X-RAY DIFFRACTION	1.0	2.15	64126	Pre-training
1	20070416.0	1.0	1.0	1	1.0			Protein-protein			1.0	Order-order	0.0	0.0	2.0	62.0	62.0	62.0	0.099	0.263	0.277	0.362	1	1	SOLUTION NMR	1.0		64127	Pre-training
3	20070416.0	1.0	1.0	1	1.0			Protein-protein			1.0	Order-order	0.0	0.0	1.0	42.0	42.0	42.0	0.762	0.0	0.095	0.143	3	1	X-RAY DIFFRACTION	1.0	2.3	64128	Pre-training
6	20070416.0	1.0	1.0	1	1.0			Protein-protein			1.0	Order-order	0.0	0.0	1.0	20.0	20.0	20.0	0.75	0.0	0.1	0.15	6	1	X-RAY DIFFRACTION	1.0	2.3	64129	Pre-training
3	19990312.0	0.965	1.0	1	1.0			Protein-protein			1.0	Order-order	0.0	0.0	1.0	165.0	165.0	171.0	0.349	0.266	0.243	0.166	3	1	X-RAY DIFFRACTION	1.0	2.9	64130	Pre-training
1	19990312.0	1.0	1.0	1	1.0			Protein-protein			1.0	Order-order	0.0	0.0	1.0	44.0	44.0	44.0	0.432	0.0	0.364	0.205	1	1	X-RAY DIFFRACTION	1.0	2.9	64131	Pre-training
1	20070416.0	1.0	1.0	1	1.0			Protein-protein			1.0	Order-order	0.0	0.0		142.0	142.0	142.0	0.156	0.567	0.163	0.113	1	1	X-RAY DIFFRACTION	1.0	1.85	64132	Pre-training
2	20070416.0	1.0	1.0	1	1.0			Protein-protein			1.0	Order-order	0.0	0.0	1.0	79.5	67.0	92.0	0.672	0.079	0.167	0.082	2	1	X-RAY DIFFRACTION	1.0	2.1	64133	Pre-training
1	20070416.0	1.0	1.0	1	1.0			Protein-protein			1.0	Order-order	0.0	0.0	1.0	20.0	20.0	20.0	1.0	0.0	0.0	0.0	1	1	X-RAY DIFFRACTION	1.0	3.01	64134	Pre-training
4	20070416.0	0.712	1.0	2	1.0			Protein-protein			1.0	Order-order	0.0	0.0	2.0	124.0	113.0	124.0	0.886	0.0	0.082	0.033	4	1	X-RAY DIFFRACTION	1.0	3.01	64135	Pre-training
2	20070416.0	1.0	1.0	1	1.0			Protein-protein			1.0	Order-order	0.0	0.0	2.0	21.0	21.0	21.0	0.333	0.143	0.429	0.095	2	1	X-RAY DIFFRACTION	1.0	3.0	64136	Pre-training
1	20070417.0	1.0	1.0	1	1.0			Protein-protein			1.0	Order-order	0.0	0.0	1.0	90.0	90.0	90.0	0.178	0.333	0.356	0.133	1	1	X-RAY DIFFRACTION	1.0	1.9	64137	Pre-training
2	20101109.0	1.0	1.0	1	1.0			Protein-protein			1.0	Order-order	0.0	0.0	1.0	36.0	35.0	37.0	0.629	0.124	0.062	0.185	2	1	X-RAY DIFFRACTION	1.0	2.1	64138	Pre-training
1	20101109.0	1.0	1.0	1	1.0			Protein-protein		1.0		Disorder-order	0.0	0.0	1.0	18.0	18.0	18.0					1	1	X-RAY DIFFRACTION	1.0	2.1	64139	Pre-training
4	20101109.0	0.638	1.0	1	1.0			Protein-protein			1.0	Order-order	0.0	0.0	3.0	17.0	14.0	20.0	1.0	0.0	0.0	0.0	4	2	X-RAY DIFFRACTION	0.75	3.0	64140	Pre-training
6	20101109.0	1.0	1.0	1	1.0			Protein-protein			1.0	Order-order	0.0	0.0	2.0	67.5	65.0	70.0	0.634	0.0	0.167	0.189	6	1	X-RAY DIFFRACTION	1.0	3.0	64141	Pre-training
2	20101110.0	1.0	1.0	1	1.0			Protein-protein			1.0	Order-order	0.0	0.0	1.0	99.0	99.0	99.0	0.02	0.525	0.343	0.111	2	1	X-RAY DIFFRACTION	1.0	1.6	64142	Pre-training
2	20101110.0	1.0	1.0	1	1.0			Protein-protein			1.0	Order-order	0.0	0.0	1.0	53.0	53.0	53.0	0.423	0.211	0.346	0.019	2	1	X-RAY DIFFRACTION	1.0	1.6	64143	Pre-training
4	20080908.0	1.0	0.0	2	1.0			Protein-protein				Unannotated	0.0	1.0	1.0	14.5	13.0	15.0	0.297	0.034	0.406	0.254	4	1	X-RAY DIFFRACTION	1.0	3.8	64144	Pre-training
3	20080908.0	1.0	0.0	2	1.0			Protein-protein				Unannotated	0.0	1.0	1.0	10.0	10.0	11.0	0.3	0.0	0.5	0.2	3	1	X-RAY DIFFRACTION	1.0	3.8	64145	Pre-training
3	20101028.0	1.0	1.0	2	1.0			Protein-protein			1.0	Order-order	0.0	0.0	1.0	58.0	56.0	60.0	0.81	0.0	0.143	0.036	3	1	X-RAY DIFFRACTION	1.0	2.515	64146	Pre-training
1	20101110.0	1.0	1.0	1	1.0			Protein-protein			1.0	Order-order	0.0	0.0	1.0	210.0	210.0	210.0	0.435	0.306	0.101	0.158	1	1	X-RAY DIFFRACTION	1.0	1.773	64147	Pre-training
1	20101110.0	1.0	1.0	1	1.0			Protein-protein			1.0	Order-order	0.0	0.0		16.0	16.0	16.0	0.0	0.75	0.062	0.188	1	1	X-RAY DIFFRACTION	1.0	1.55	64148	Pre-training
2	20140510.0	1.0	1.0	1	1.0			Protein-protein			1.0	Order-order	0.0	0.0	1.0	35.5	35.0	36.0	0.62	0.043	0.169	0.169	2	1	X-RAY DIFFRACTION	1.0	3.15	64149	Pre-training
2	20140510.0	1.0	0.0	2	1.0			Protein-protein			1.0	Order-order	0.0	0.0	2.0	58.5	58.0	59.0	0.325	0.205	0.325	0.146	2	1	X-RAY DIFFRACTION	1.0	1.24	64150	Pre-training
4	20140512.0	1.0	1.0	1	1.0			Protein-protein		0.75	0.25	Disorder-order	0.0	0.0	1.0	14.5	9.0	18.0	0.712	0.0	0.16	0.071	4	1	X-RAY DIFFRACTION	1.0	3.3	64151	Pre-training
1	20140512.0	1.0	1.0	1	1.0			Protein-protein		1.0		Disorder-order	0.0	0.0	1.0	8.0	8.0	8.0	0.5	0.0	0.5	0.0	1	1	X-RAY DIFFRACTION	1.0	3.3	64152	Pre-training
2	20140513.0	1.0	0.0	2		1.0		Protein-peptide				Unannotated	0.0	0.0	1.0	25.0	24.0	26.0	0.04	0.494	0.116	0.351	2	1	X-RAY DIFFRACTION	1.0	2.085	64153	Pre-training
1	20190628.0	1.0	1.0	1	1.0			Protein-protein			1.0	Order-order	0.0	0.0	1.0	26.0	26.0	26.0	0.314	0.442	0.244	0.0	1	1	X-RAY DIFFRACTION	1.0	2.4	64154	Pre-training
1	20190628.0	1.0	1.0	1	1.0			Protein-protein			1.0	Order-order	0.0	0.0	1.0	49.0	49.0	49.0	0.48	0.102	0.249	0.169	1	1	X-RAY DIFFRACTION	1.0	2.4	64155	Pre-training
1	20190628.0	1.0	1.0	1	1.0			Protein-protein			1.0	Order-order	0.0	0.0	1.0	49.0	49.0	49.0	0.306	0.184	0.224	0.286	1	1	X-RAY DIFFRACTION	1.0	2.4	64156	Pre-training
31	20140619.0	0.843	0.0	7		1.0		Protein-peptide			0.323	Unannotated	0.0	0.0	2.0	42.0	30.0	46.0	0.537	0.132	0.108	0.222	31	1	X-RAY DIFFRACTION	1.0	2.4	64157	Pre-training
1	20190628.0	1.0	0.0	2	1.0			Protein-protein	1.0			Disorder-disorder	0.0	0.0	2.0	39.0	39.0	39.0	0.744	0.0	0.179	0.077	1	1	X-RAY DIFFRACTION	1.0	1.96	64158	Pre-training
1	20210824.0	1.0	1.0	1	1.0			Protein-protein				Unannotated	0.0	0.0	1.0	31.0	31.0	31.0	0.349	0.0	0.484	0.167	1	1	ELECTRON MICROSCOPY	1.0	6.0	64159	Pre-training
2	20210824.0	0.703	1.0	1	1.0			Protein-protein		1.0		Disorder-order	0.0	0.0	2.0	42.0	39.0	45.0	0.407	0.036	0.256	0.3	2	1	ELECTRON MICROSCOPY	1.0	6.35	64160	Pre-training
2	20210824.0	1.0	1.0	2	1.0			Protein-protein			0.5	Order-order	0.0	0.0	2.0	12.0	9.0	15.0	0.067	0.0	0.512	0.422	2	1	ELECTRON MICROSCOPY	1.0	3.55	64161	Pre-training
6	20210824.0	1.0	1.0	2	1.0			Protein-protein		0.333		Unannotated	0.0	0.0	2.0	28.0	25.0	32.0	0.579	0.0	0.218	0.192	6	1	ELECTRON MICROSCOPY	1.0	5.0	64162	Pre-training
1	20210824.0	1.0	1.0	1	1.0			Protein-protein				Unannotated	0.0	0.0	1.0	25.0	25.0	25.0	0.56	0.0	0.44	0.0	1	1	ELECTRON MICROSCOPY	1.0	6.5	64163	Pre-training
1	20210824.0	1.0	1.0	1	1.0			Protein-protein				Unannotated	0.0	0.0	1.0	24.0	24.0	24.0	0.167	0.25	0.25	0.333	1	1	ELECTRON MICROSCOPY	1.0	6.5	64164	Pre-training
1	20210824.0	1.0	1.0	1	1.0			Protein-protein				Unannotated	0.0	0.0	1.0	14.0	14.0	14.0	0.143	0.0	0.357	0.5	1	1	ELECTRON MICROSCOPY	1.0	6.5	64165	Pre-training
2	20210824.0	1.0	1.0	2	1.0			Protein-protein		0.5		Disorder-order	0.0	0.0	2.0	10.5	10.0	11.0	0.655	0.0	0.345	0.0	2	1	ELECTRON MICROSCOPY	1.0	4.55	64166	Pre-training
4	20120423.0	1.0	1.0	1	1.0			Protein-protein			1.0	Order-order	0.0	0.0	1.0	40.5	40.0	43.0	0.078	0.41	0.192	0.333	4	1	X-RAY DIFFRACTION	1.0	1.831	64167	Pre-training
4	20120423.0	1.0	1.0	1	1.0			Protein-protein			1.0	Order-order	0.0	0.0	1.0	50.5	50.0	54.0	0.085	0.419	0.216	0.263	4	1	X-RAY DIFFRACTION	1.0	1.831	64168	Pre-training
8	20120423.0	1.0	1.0	1	1.0			Protein-protein			1.0	Order-order	0.0	0.0	1.0	102.5	101.0	103.0	0.062	0.676	0.098	0.169	8	1	X-RAY DIFFRACTION	1.0	1.831	64169	Pre-training
9	20151117.0	0.677	0.444	3	1.0			Protein-protein		0.222	0.222	Unannotated	0.0	0.0	3.0	73.0	64.0	80.0	0.531	0.0	0.237	0.219	9	1	X-RAY DIFFRACTION	1.0	2.264	64170	Pre-training
2	20151117.0	1.0	1.0	1	1.0			Protein-protein			1.0	Order-order	0.0	0.0	1.0	20.5	20.0	21.0	0.195	0.124	0.354	0.326	2	1	X-RAY DIFFRACTION	1.0	2.1	64171	Pre-training
1	20171025.0	1.0	1.0	1	1.0			Protein-protein			1.0	Order-order	0.0	0.0	1.0	11.0	11.0	11.0	0.182	0.0	0.618	0.2	1	1	ELECTRON MICROSCOPY	1.0	2.87	64172	Pre-training
3	20171025.0	0.712	1.0	2	1.0			Protein-protein	0.667		0.333	Disorder-disorder	0.0	0.0	4.0	11.0	10.0	11.0	0.273	0.0	0.482	0.245	3	1	ELECTRON MICROSCOPY	1.0	3.0	64173	Pre-training
34	20171025.0	0.617	1.0	2	1.0			Protein-protein			1.0	Order-order	0.0	0.0	1.0	26.0	20.0	33.0	0.466	0.0	0.375	0.171	34	1	ELECTRON MICROSCOPY	1.0	2.535	64174	Pre-training
34	20031113.0	0.67	1.0	3	1.0			Protein-protein			1.0	Order-order	0.0	0.0	2.0	13.0	9.0	15.0	0.75	0.0	0.154	0.083	34	2	ELECTRON MICROSCOPY	0.9411764705882352	2.87	64175	Pre-training
34	20171025.0	0.668	1.0	2	1.0			Protein-protein		0.088	0.912	Order-order	0.0	0.0	1.0	19.0	13.0	29.0	0.36	0.0	0.277	0.301	34	1	ELECTRON MICROSCOPY	1.0	2.535	64176	Pre-training
8	20171024.0	1.0	1.0	1	1.0			Protein-protein			1.0	Order-order	0.0	0.0	2.0	79.5	78.0	81.0	0.333	0.39	0.182	0.089	8	1	X-RAY DIFFRACTION	1.0	2.85	64177	Pre-training
20	20161015.0	1.0	0.4	4	1.0			Protein-protein		0.2	0.4	Unannotated	0.0	0.0	4.0	21.0	19.0	29.0	0.4	0.079	0.325	0.195	20	1	X-RAY DIFFRACTION	1.0	2.95	64178	Pre-training
8	20171024.0	1.0	1.0	1	1.0			Protein-protein			1.0	Order-order	0.0	0.0	2.0	50.0	48.0	52.0	0.48	0.222	0.178	0.13	8	1	X-RAY DIFFRACTION	1.0	2.85	64179	Pre-training
10	20161015.0	1.0	1.0	3	1.0			Protein-protein			0.6	Order-order	0.0	0.0	2.0	92.0	42.0	96.0	0.296	0.065	0.33	0.267	10	1	X-RAY DIFFRACTION	1.0	2.95	64180	Pre-training
26	20210512.0	1.0	1.0	2	1.0			Protein-protein		0.385		Unannotated	0.0	0.0	2.0	32.5	29.0	36.0	0.586	0.0	0.207	0.194	26	1	ELECTRON MICROSCOPY	1.0	4.0	64181	Pre-training
7	20210512.0	0.632	1.0	2	1.0			Protein-protein			1.0	Order-order	0.0	0.0	5.0	21.0	21.0	22.0	0.798	0.0	0.202	0.0	7	1	ELECTRON MICROSCOPY	1.0	4.2	64182	Pre-training
11	20201022.0	0.601	1.0	2	1.0			Protein-protein			1.0	Order-order	0.0	0.0	4.0	25.0	23.0	29.0	0.94	0.0	0.06	0.0	11	1	ELECTRON MICROSCOPY	1.0	4.2	64183	Pre-training
26	20210512.0	0.883	1.0	2	1.0			Protein-protein			0.385	Unannotated	0.0	0.0	3.0	97.0	88.0	102.0	0.5	0.108	0.218	0.186	26	1	ELECTRON MICROSCOPY	1.0	4.0	64184	Pre-training
26	20210512.0	1.0	1.0	2	1.0			Protein-protein		0.385		Unannotated	0.0	0.0	2.0	47.0	45.0	49.0	0.331	0.063	0.277	0.333	26	1	ELECTRON MICROSCOPY	1.0	4.0	64185	Pre-training
26	20210512.0	1.0	1.0	2	1.0			Protein-protein			0.385	Unannotated	0.0	0.0	2.0	82.0	71.0	83.0	0.139	0.158	0.366	0.345	26	1	ELECTRON MICROSCOPY	1.0	4.0	64186	Pre-training
23	20210512.0	1.0	1.0	2	1.0			Protein-protein			1.0	Order-order	0.0	0.0	1.0	51.0	40.0	55.0	0.327	0.122	0.236	0.265	23	1	ELECTRON MICROSCOPY	1.0	4.0	64187	Pre-training
8	20190728.0	0.711	1.0	2	1.0			Protein-protein			1.0	Order-order	0.0	0.0	3.0	23.0	22.0	28.0	0.953	0.0	0.047	0.0	8	2	ELECTRON MICROSCOPY	0.75	4.0	64188	Pre-training
15	20210512.0	0.645	1.0	3	1.0			Protein-protein		0.067	0.933	Order-order	0.0	0.0	5.0	18.0	17.0	24.0	0.588	0.0	0.176	0.222	15	1	ELECTRON MICROSCOPY	1.0	4.0	64189	Pre-training
35	20150212.0	1.0	1.0	6	1.0			Protein-protein			1.0	Order-order	0.0	0.0	4.0	162.0	115.0	168.0	0.195	0.191	0.396	0.232	35	1	X-RAY DIFFRACTION	1.0	1.949	64190	Pre-training
6	20210513.0	1.0	1.0	1	1.0			Protein-protein			1.0	Order-order	0.0	0.0	1.0	35.0	35.0	36.0	0.686	0.114	0.086	0.114	6	1	ELECTRON MICROSCOPY	1.0	5.9	64191	Pre-training
48	20210512.0	0.807	1.0	2	1.0			Protein-protein			1.0	Order-order	0.0	0.0	1.0	270.5	251.0	424.0	0.451	0.093	0.209	0.249	48	1	ELECTRON MICROSCOPY	1.0	4.4	64192	Pre-training
2	20210513.0	1.0	1.0	2	1.0			Protein-protein		0.5		Unannotated	0.0	0.0	1.0	31.5	31.0	32.0	0.667	0.0	0.096	0.238	2	1	ELECTRON MICROSCOPY	1.0	3.51	64193	Pre-training
1	20210513.0	1.0	1.0	1	1.0			Protein-protein				Unannotated	0.0	0.0	1.0	11.0	11.0	11.0	0.455	0.0	0.455	0.091	1	1	ELECTRON MICROSCOPY	1.0	4.0	64194	Pre-training
10	20210513.0	0.599	1.0	2	1.0			Protein-protein			1.0	Order-order	0.0	0.0	2.0	17.5	17.0	23.0	0.706	0.0	0.176	0.127	10	1	ELECTRON MICROSCOPY	1.0	4.0	64195	Pre-training
2	20210513.0	0.719	1.0	1	1.0			Protein-protein			1.0	Order-order	0.0	0.0	1.0	64.0	46.0	82.0	0.532	0.19	0.116	0.163	2	1	X-RAY DIFFRACTION	1.0	3.804	64196	Pre-training
1	20210513.0	1.0	1.0	1	1.0			Protein-protein			1.0	Order-order	0.0	0.0		19.0	19.0	19.0	0.105	0.263	0.316	0.316	1	1	X-RAY DIFFRACTION	1.0	3.804	64197	Pre-training
4	20130119.0	0.761	0.0	3		1.0		Protein-peptide				Unannotated	0.0	0.0	2.0	26.5	25.0	27.0	0.077	0.41	0.38	0.13	4	1	X-RAY DIFFRACTION	1.0	1.445	64198	Pre-training
2	20210515.0	1.0	1.0	1	1.0			Protein-protein			1.0	Order-order	0.0	0.0	1.0	156.5	149.0	164.0	0.696	0.025	0.177	0.102	2	1	X-RAY DIFFRACTION	1.0	2.155	64199	Pre-training
2	20221015.0	1.0	0.0	2	1.0			Protein-protein				Unannotated	0.0	1.0	1.0	73.0	73.0	73.0	0.303	0.183	0.306	0.208	2	1	X-RAY DIFFRACTION	1.0	2.15	64200	Post-training
24	20221015.0	1.0	1.0	1	1.0			Protein-protein			1.0	Order-order	0.0	0.0	1.0	67.5	63.0	72.0	0.215	0.161	0.261	0.358	24	1	ELECTRON MICROSCOPY	1.0	4.48	64201	Post-training
10	20190703.0	1.0	1.0	3	1.0			Protein-protein	0.3	0.7		Disorder-order	0.0	0.0	1.0	15.5	9.0	20.0	0.0	0.052	0.53	0.419	10	1	ELECTRON MICROSCOPY	1.0	3.13	64202	Pre-training
1	20221016.0	1.0	1.0	1	1.0			Protein-protein		1.0		Disorder-order	0.0	0.0	2.0	30.0	30.0	30.0	0.0	0.467	0.267	0.267	1	1	ELECTRON MICROSCOPY	1.0	3.7	64203	Post-training
1	20221016.0	1.0	1.0	1	1.0			Protein-protein		1.0		Disorder-order	0.0	0.0	2.0	20.0	20.0	20.0	0.3	0.2	0.45	0.05	1	1	ELECTRON MICROSCOPY	1.0	3.7	64204	Post-training
1	20221016.0	1.0	1.0	1	1.0			Protein-protein		1.0		Disorder-order	0.0	0.0	2.0	24.0	24.0	24.0	0.0	0.208	0.417	0.375	1	1	ELECTRON MICROSCOPY	1.0	3.7	64205	Post-training
2	20220218.0	0.721	1.0	2	1.0			Protein-protein			1.0	Order-order	0.0	0.0	2.0	27.0	25.0	29.0	0.61	0.042	0.107	0.24	2	1	ELECTRON MICROSCOPY	1.0	2.93	64206	Post-training
82	20131210.0	0.614	0.988	6	1.0			Protein-protein			0.89	Order-order	0.0	0.0	3.0	16.0	8.0	31.0	0.133	0.321	0.357	0.2	82	1	ELECTRON MICROSCOPY	1.0	3.02	64207	Pre-training
8	20210621.0	0.794	1.0	3	1.0			Protein-protein		0.625	0.375	Disorder-order	0.0	0.0	4.0	72.5	44.0	76.0	0.203	0.266	0.292	0.248	8	1	ELECTRON MICROSCOPY	1.0	3.04	64208	Pre-training
1	20221016.0	1.0	1.0	1	1.0			Protein-protein			1.0	Order-order	0.0	0.0	1.0	53.0	53.0	53.0	0.393	0.255	0.236	0.116	1	1	X-RAY DIFFRACTION	1.0	2.78	64209	Post-training
36	20170930.0	0.626	1.0	4	1.0			Protein-protein			1.0	Order-order	0.0	0.0	4.0	25.0	18.0	32.0	0.681	0.0	0.124	0.115	36	1	ELECTRON MICROSCOPY	1.0	3.07	64210	Pre-training
586	20110914.0	0.67	0.997	41	1.0			Protein-protein	0.749	0.172		Disorder-disorder	0.0	0.0	3.0	15.0	12.0	21.0	0.0	0.128	0.344	0.5	586	2	ELECTRON MICROSCOPY	0.8293515358361775	3.1	64211	Pre-training
47	20170930.0	0.879	1.0	5	1.0			Protein-protein		0.362	0.638	Order-order	0.0	0.0	5.0	86.0	72.0	107.0	0.547	0.012	0.223	0.21	47	1	ELECTRON MICROSCOPY	1.0	3.1	64212	Pre-training
36	20170930.0	0.693	1.0	4	1.0			Protein-protein		0.528	0.472	Disorder-order	0.0	0.0	4.0	76.0	59.0	124.0	0.484	0.085	0.188	0.229	36	1	ELECTRON MICROSCOPY	1.0	3.07	64213	Pre-training
702	20000725.0	0.68	0.996	56	0.999	0.001		Protein-protein		0.1	0.785	Order-order	0.0	0.0	6.0	42.0	32.0	48.0	0.0	0.4	0.333	0.251	702	2	ELECTRON MICROSCOPY	0.7521367521367521	3.1	64214	Pre-training
8	20221014.0	1.0	1.0	1	1.0			Protein-protein	1.0			Disorder-disorder	0.0	0.0	2.0	17.0	16.0	18.0	0.059	0.0	0.461	0.485	8	1	ELECTRON MICROSCOPY	1.0	3.15	64215	Post-training
1	20221017.0	1.0	1.0	1	1.0			Protein-protein			1.0	Order-order	0.0	0.0	2.0	14.0	14.0	14.0	0.429	0.286	0.286	0.0	1	1	ELECTRON MICROSCOPY	1.0	3.4	64216	Post-training
34	20170930.0	0.631	1.0	4	1.0			Protein-protein		1.0		Disorder-order	0.0	0.0	4.0	23.0	17.0	29.0	0.323	0.231	0.174	0.25	34	1	ELECTRON MICROSCOPY	1.0	3.04	64217	Pre-training
1	20221017.0	1.0	1.0	1	1.0			Protein-protein			1.0	Order-order	0.0	0.0	2.0	28.0	28.0	28.0	0.0	0.078	0.623	0.299	1	1	ELECTRON MICROSCOPY	1.0	3.4	64218	Post-training
5	20221017.0	1.0	1.0	1	1.0			Protein-protein	0.2	0.8		Disorder-order	0.0	0.0	1.0	20.0	18.0	22.0	0.556	0.0	0.444	-0.0	5	1	ELECTRON MICROSCOPY	1.0	3.1	64219	Post-training
9	20171229.0	1.0	1.0	2	1.0			Protein-protein		0.667	0.333	Disorder-order	0.0	0.0	3.0	16.0	15.0	16.0	0.562	0.0	0.375	0.0	9	1	ELECTRON MICROSCOPY	1.0	3.1	64220	Pre-training
1	20221017.0	1.0	1.0	1	1.0			Protein-protein			1.0	Order-order	0.0	0.0	2.0	33.0	33.0	33.0	0.162	0.135	0.399	0.304	1	1	ELECTRON MICROSCOPY	1.0	3.8	64221	Post-training
25	20171229.0	1.0	1.0	4	1.0			Protein-protein		0.96	0.04	Disorder-order	0.0	0.0	5.0	15.0	10.0	23.0	0.529	0.0	0.149	0.312	25	1	ELECTRON MICROSCOPY	1.0	3.1	64222	Pre-training
587	20110914.0	0.571	0.997	40	1.0			Protein-protein		0.772	0.075	Disorder-order	0.0	0.0	6.0	38.0	29.0	44.0	0.254	0.2	0.286	0.258	587	2	ELECTRON MICROSCOPY	0.8296422487223168	3.1	64223	Pre-training
1	20221017.0	1.0	1.0	1	1.0			Protein-protein			1.0	Order-order	0.0	0.0	2.0	17.0	17.0	17.0	0.0	0.059	0.184	0.757	1	1	ELECTRON MICROSCOPY	1.0	3.8	64224	Post-training
1	20221017.0	1.0	1.0	1	1.0			Protein-protein			1.0	Order-order	0.0	0.0	2.0	44.0	44.0	44.0	0.364	0.097	0.358	0.182	1	1	ELECTRON MICROSCOPY	1.0	3.8	64225	Post-training
1	20221017.0	1.0	1.0	1	1.0			Protein-protein		1.0		Disorder-order	0.0	0.0	2.0	18.0	18.0	18.0	0.734	0.0	0.202	0.063	1	1	ELECTRON MICROSCOPY	1.0	3.8	64226	Post-training
7	20221014.0	1.0	1.0	1	1.0			Protein-protein			1.0	Order-order	0.0	0.0	2.0	33.0	15.0	35.0	0.242	0.121	0.265	0.333	7	1	ELECTRON MICROSCOPY	1.0	3.1	64227	Post-training
42	20170930.0	0.754	1.0	5	1.0			Protein-protein		0.762	0.238	Disorder-order	0.0	0.0	4.0	31.5	28.0	81.0	0.641	0.0	0.181	0.177	42	1	ELECTRON MICROSCOPY	1.0	3.04	64228	Pre-training
7	20171229.0	1.0	1.0	2	1.0			Protein-protein		1.0		Disorder-order	0.0	0.0	4.0	22.0	16.0	25.0	0.364	0.125	0.273	0.286	7	1	ELECTRON MICROSCOPY	1.0	3.7	64229	Pre-training
8	20221014.0	1.0	1.0	1	1.0			Protein-protein			1.0	Order-order	0.0	0.0	2.0	11.0	9.0	15.0	0.286	0.0	0.349	0.349	8	1	ELECTRON MICROSCOPY	1.0	3.15	64230	Post-training
1	20221017.0	1.0	1.0	1	1.0			Protein-protein			1.0	Order-order	0.0	0.0	2.0	13.0	13.0	13.0	0.0	0.385	0.308	0.308	1	1	ELECTRON MICROSCOPY	1.0	3.7	64231	Post-training
5	20221017.0	1.0	1.0	1	1.0			Protein-protein			1.0	Order-order	0.0	0.0	2.0	44.0	40.0	45.0	0.171	0.25	0.264	0.322	5	1	ELECTRON MICROSCOPY	1.0	3.1	64232	Post-training
1	20221017.0	1.0	1.0	1	1.0			Protein-protein		1.0		Disorder-order	0.0	0.0	2.0	21.0	21.0	21.0	0.524	0.19	0.19	0.095	1	1	ELECTRON MICROSCOPY	1.0	3.7	64233	Post-training
3	20221014.0	1.0	1.0	1	1.0			Protein-protein		1.0		Disorder-order	0.0	0.0	2.0	32.0	31.0	32.0	0.607	0.031	0.331	0.062	3	1	ELECTRON MICROSCOPY	1.0	3.2	64234	Post-training
1	20221017.0	1.0	1.0	1	1.0			Protein-protein			1.0	Order-order	0.0	0.0	1.0	20.0	20.0	20.0	0.3	0.0	0.25	0.45	1	1	ELECTRON MICROSCOPY	1.0	3.7	64235	Post-training
1	20221017.0	1.0	1.0	1	1.0			Protein-protein		1.0		Disorder-order	0.0	0.0	1.0	10.0	10.0	10.0	0.0	0.3	0.3	0.4	1	1	ELECTRON MICROSCOPY	1.0	3.2	64236	Post-training
1	20221017.0	1.0	1.0	1		1.0		Protein-peptide		1.0		Disorder-order	0.0	0.0	2.0	21.0	21.0	21.0	0.19	0.218	0.17	0.422	1	1	ELECTRON MICROSCOPY	1.0	3.2	64237	Post-training
2	20221017.0	1.0	1.0	1	1.0			Protein-protein			1.0	Order-order	0.0	0.0	1.0	173.0	170.0	176.0	0.215	0.277	0.131	0.376	2	1	X-RAY DIFFRACTION	1.0	3.16	64238	Post-training
2	20221017.0	1.0	1.0	1	1.0			Protein-protein			1.0	Order-order	0.0	0.0	1.0	35.0	33.0	37.0	0.239	0.042	0.589	0.13	2	1	X-RAY DIFFRACTION	1.0	3.16	64239	Post-training
5	20221017.0	1.0	1.0	1	1.0			Protein-protein			1.0	Order-order	0.0	0.0	2.0	114.0	113.0	119.0	0.403	0.211	0.202	0.175	5	1	ELECTRON MICROSCOPY	1.0	3.04	64240	Post-training
5	20221017.0	1.0	1.0	1	1.0			Protein-protein			1.0	Order-order	0.0	0.0	2.0	83.0	82.0	90.0	0.424	0.2	0.212	0.157	5	1	ELECTRON MICROSCOPY	1.0	3.04	64241	Post-training
5	20221017.0	1.0	1.0	1	1.0			Protein-protein		1.0		Disorder-order	0.0	0.0	2.0	20.0	20.0	23.0	0.3	0.1	0.4	0.2	5	1	ELECTRON MICROSCOPY	1.0	3.04	64242	Post-training
2	20240326.0	1.0	1.0	1	1.0			Protein-protein			1.0	Order-order	0.0	0.0	1.0	35.5	35.0	36.0	0.084	0.62	0.254	0.043	2	1	X-RAY DIFFRACTION	1.0	2.15	64243	Post-training
3	20190830.0	1.0	0.333	1	1.0			Protein-protein				Unannotated	0.0	0.333	1.0	55.0	53.0	57.0	0.105	0.415	0.309	0.164	3	1	X-RAY DIFFRACTION	1.0	2.31	64244	Pre-training
1	20240326.0	1.0	0.0	0		1.0		Protein-peptide				Unannotated	0.0	0.0	1.0	35.0	35.0	35.0	0.057	0.526	0.166	0.251	1	1	X-RAY DIFFRACTION	1.0	2.3	64245	Post-training
4	20240326.0	1.0	0.0	2	1.0			Protein-protein				Unannotated	0.0	1.0	1.0	58.0	56.0	61.0	0.15	0.291	0.334	0.22	4	1	X-RAY DIFFRACTION	1.0	2.55	64246	Post-training
2	20240326.0	1.0	0.0	2	1.0			Protein-protein				Unannotated	0.0	1.0	1.0	70.5	69.0	72.0	0.149	0.369	0.29	0.192	2	1	X-RAY DIFFRACTION	1.0	1.5	64247	Post-training
88	20220519.0	1.0	0.818	2	1.0			Protein-protein			1.0	Order-order	0.0	0.0	1.0	50.0	32.0	54.0	0.346	0.125	0.215	0.299	88	1	ELECTRON MICROSCOPY	1.0	3.4	64248	Post-training
10	20181005.0	1.0	1.0	2	1.0			Protein-protein			1.0	Order-order	0.0	0.0	2.0	28.0	19.0	31.0	0.772	0.0	0.164	0.069	10	1	ELECTRON MICROSCOPY	1.0	3.2	64249	Pre-training
201	19960418.0	0.634	1.0	10	1.0			Protein-protein		0.119	0.856	Order-order	0.0	0.0	7.0	56.0	42.0	66.0	0.477	0.06	0.315	0.151	201	2	X-RAY DIFFRACTION	0.7263681592039801	2.2	64250	Pre-training
18	20181005.0	1.0	1.0	4	1.0			Protein-protein			1.0	Order-order	0.0	0.0	2.0	17.5	13.0	23.0	0.389	0.0	0.294	0.294	18	1	ELECTRON MICROSCOPY	1.0	3.255	64251	Pre-training
9	20181005.0	1.0	1.0	3	1.0			Protein-protein		0.889	0.111	Disorder-order	0.0	0.0	2.0	37.0	24.0	41.0	0.419	0.069	0.285	0.206	9	1	ELECTRON MICROSCOPY	1.0	3.2	64252	Pre-training
1	19980618.0	1.0	1.0	1	1.0			Protein-protein			1.0	Order-order	0.0	0.0	1.0	24.0	24.0	24.0	0.596	0.0	0.358	0.046	1	1	X-RAY DIFFRACTION	1.0	3.2	64253	Pre-training
2	20051027.0	1.0	0.0	1		1.0		Protein-peptide		1.0		Disorder-order	0.0	0.0	1.0	24.0	24.0	24.0	0.042	0.417	0.302	0.24	2	1	SOLUTION NMR	1.0		64254	Pre-training
7	20051028.0	1.0	1.0	1	1.0			Protein-protein			1.0	Order-order	0.0	0.0	1.0	18.0	12.0	19.0	0.632	0.0	0.211	0.158	7	1	X-RAY DIFFRACTION	1.0	3.29	64255	Pre-training
1	20051028.0	1.0	1.0	1	1.0			Protein-protein			1.0	Order-order	0.0	0.0		64.0	64.0	64.0	0.657	0.0	0.066	0.277	1	1	X-RAY DIFFRACTION	1.0	2.5	64256	Pre-training
4	20051028.0	1.0	1.0	1	1.0			Protein-protein			1.0	Order-order	1.0	0.0	1.0	40.0	38.0	42.0	0.932	0.0	0.041	0.026	4	1	X-RAY DIFFRACTION	1.0	2.4	64257	Pre-training
2	20051028.0	1.0	1.0	1	1.0			Protein-protein		1.0		Disorder-order	0.0	0.0	1.0	25.0	24.0	26.0	0.46	0.24	0.118	0.181	2	1	X-RAY DIFFRACTION	1.0	2.4	64258	Pre-training
4	20051028.0	1.0	1.0	1	1.0			Protein-protein	1.0			Disorder-disorder	0.0	0.0	1.0	60.0	60.0	60.0	0.867	0.0	0.1	0.033	4	1	X-RAY DIFFRACTION	1.0	2.4	64259	Pre-training
1	20081009.0	1.0	0.0	1		1.0		Protein-peptide			1.0	Order-order	0.0	0.0	2.0	39.0	39.0	39.0	0.185	0.282	0.368	0.165	1	1	X-RAY DIFFRACTION	1.0	2.2	64260	Pre-training
4	20081009.0	1.0	1.0	1	1.0			Protein-protein			1.0	Order-order	0.0	0.0	1.0	65.0	62.0	65.0	0.785	0.0	0.169	0.046	4	1	X-RAY DIFFRACTION	1.0	1.99	64261	Pre-training
2	20081009.0	1.0	1.0	1	1.0			Protein-protein			1.0	Order-order	0.0	0.0	1.0	46.0	46.0	46.0	0.152	0.043	0.37	0.435	2	1	X-RAY DIFFRACTION	1.0	1.99	64262	Pre-training
2	20081009.0	1.0	1.0	1	1.0			Protein-protein			1.0	Order-order	0.0	0.0	1.0	17.0	17.0	17.0	0.706	0.0	0.235	0.059	2	1	X-RAY DIFFRACTION	1.0	1.99	64263	Pre-training
1	20081009.0	1.0	1.0	1	1.0			Protein-protein			1.0	Order-order	0.0	0.0	1.0	26.0	26.0	26.0	0.231	0.0	0.385	0.385	1	1	X-RAY DIFFRACTION	1.0	1.99	64264	Pre-training
2	20081009.0	1.0	1.0	1	1.0			Protein-protein			1.0	Order-order	0.0	0.0	1.0	26.0	26.0	26.0	0.591	0.0	0.234	0.175	2	1	X-RAY DIFFRACTION	1.0	1.99	64265	Pre-training
1	20081009.0	1.0	1.0	1	1.0			Protein-protein			1.0	Order-order	0.0	0.0	1.0	217.0	217.0	217.0	0.484	0.065	0.228	0.223	1	1	X-RAY DIFFRACTION	1.0	2.05	64266	Pre-training
4	20081010.0	0.829	1.0	2	1.0			Protein-protein			1.0	Order-order	0.0	0.0	1.0	152.0	148.0	212.0	0.275	0.096	0.347	0.275	4	2	X-RAY DIFFRACTION	0.75	3.55	64267	Pre-training
2	20081010.0	1.0	0.0	2	1.0			Protein-protein			1.0	Order-order	0.0	0.0	1.0	44.5	29.0	60.0	0.018	0.396	0.122	0.465	2	1	X-RAY DIFFRACTION	1.0	4.0	64268	Pre-training
17	20081010.0	0.819	0.765	3	1.0			Protein-protein			1.0	Order-order	0.0	0.0	1.0	89.0	86.0	94.0	0.262	0.471	0.116	0.152	17	2	ELECTRON MICROSCOPY	0.7647058823529411	6.8	64269	Pre-training
1	20081010.0	1.0	0.0	2	1.0			Protein-protein			1.0	Order-order	0.0	0.0	1.0	30.0	30.0	30.0	0.167	0.067	0.333	0.433	1	1	X-RAY DIFFRACTION	1.0	4.0	64270	Pre-training
1	20081010.0	1.0	0.0	2	1.0			Protein-protein			1.0	Order-order	0.0	0.0	1.0	40.0	40.0	40.0	0.375	0.125	0.375	0.125	1	1	X-RAY DIFFRACTION	1.0	4.0	64271	Pre-training
2	20080219.0	1.0	1.0	1	1.0			Protein-protein			1.0	Order-order	0.0	0.0		44.0	44.0	44.0	0.0	0.699	0.162	0.139	2	1	X-RAY DIFFRACTION	1.0	2.15	64272	Pre-training
1	20120425.0	1.0	1.0	1	1.0			Protein-protein	1.0			Disorder-disorder	0.0	0.0	1.0	124.0	124.0	124.0	0.532	0.097	0.177	0.194	1	1	X-RAY DIFFRACTION	1.0	1.6	64273	Pre-training
1	20120425.0	1.0	1.0	1		1.0		Protein-peptide				Unannotated	0.0	0.0	1.0	11.0	11.0	11.0	0.0	0.091	0.364	0.545	1	1	X-RAY DIFFRACTION	1.0	2.88	64274	Pre-training
1	20120425.0	1.0	1.0	1	1.0			Protein-protein			1.0	Order-order	0.0	0.0	1.0	94.0	94.0	94.0	0.323	0.194	0.29	0.193	1	1	X-RAY DIFFRACTION	1.0	1.8	64275	Pre-training
26	20050331.0	0.539	1.0	1	1.0			Protein-protein				Unannotated	0.0	0.0	3.0	30.0	8.0	32.0	0.561	0.067	0.267	0.103	26	1	X-RAY DIFFRACTION	1.0	2.375	64276	Pre-training
1	20151118.0	1.0	0.0	2		1.0		Protein-peptide				Unannotated	0.0	0.0	1.0	14.0	14.0	14.0	0.0	0.143	0.643	0.214	1	1	X-RAY DIFFRACTION	1.0	2.02	64277	Pre-training
1	20151118.0	1.0	0.0	2		1.0		Protein-peptide				Unannotated	0.0	0.0	1.0	19.0	19.0	19.0	0.0	0.158	0.684	0.158	1	1	X-RAY DIFFRACTION	1.0	2.02	64278	Pre-training
2	20151118.0	1.0	0.0	2	1.0			Protein-protein				Unannotated	0.0	1.0	1.0	53.5	53.0	54.0	0.392	0.243	0.252	0.113	2	1	X-RAY DIFFRACTION	1.0	2.64	64279	Pre-training
1	20151118.0	1.0	0.0	2	1.0			Protein-protein			1.0	Order-order	0.0	0.0	1.0	273.0	273.0	273.0	0.593	0.026	0.198	0.182	1	1	X-RAY DIFFRACTION	1.0	3.7	64280	Pre-training
13	20050803.0	0.588	0.538	2	1.0			Protein-protein			1.0	Order-order	0.0	0.0	2.0	93.0	76.0	108.0	0.798	0.086	0.072	0.044	13	2	ELECTRON MICROSCOPY	0.9230769230769232	3.41	64281	Pre-training
4	20151118.0	0.681	0.0	3	1.0			Protein-protein				Unannotated	0.0	1.0	1.0	60.5	45.0	61.0	0.14	0.237	0.345	0.278	4	2	ELECTRON MICROSCOPY	0.75	3.43	64282	Pre-training
1	20151118.0	1.0	1.0	1	1.0			Protein-protein				Unannotated	0.0	0.0		78.0	78.0	78.0	0.282	0.103	0.333	0.282	1	1	X-RAY DIFFRACTION	1.0	1.8	64283	Pre-training
3	20151119.0	1.0	1.0	1	1.0			Protein-protein				Unannotated	0.0	0.0		69.0	69.0	70.0	0.557	0.179	0.186	0.06	3	1	X-RAY DIFFRACTION	1.0	1.698	64284	Pre-training
7	20171027.0	1.0	1.0	1	1.0			Protein-protein			1.0	Order-order	0.0	0.0	1.0	16.0	14.0	19.0	0.421	0.0	0.4	0.176	7	1	ELECTRON MICROSCOPY	1.0	4.1	64285	Pre-training
2	20171027.0	0.63	1.0	1	1.0			Protein-protein			1.0	Order-order	0.0	0.0	1.0	14.5	14.0	15.0	0.276	0.0	0.312	0.412	2	1	ELECTRON MICROSCOPY	1.0	3.7	64286	Pre-training
1	20171027.0	1.0	1.0	1	1.0			Protein-protein			1.0	Order-order	0.0	0.0	1.0	10.0	10.0	10.0	0.0	0.0	0.3	0.7	1	1	ELECTRON MICROSCOPY	1.0	4.0	64287	Pre-training
1	20171027.0	1.0	1.0	1	1.0			Protein-protein		1.0		Disorder-order	0.0	0.0	1.0	38.0	38.0	38.0	0.237	0.0	0.237	0.526	1	1	ELECTRON MICROSCOPY	1.0	4.0	64288	Pre-training
1	20171027.0	1.0	1.0	1	1.0			Protein-protein	1.0			Disorder-disorder	0.0	0.0	2.0	26.0	26.0	26.0	0.154	0.0	0.192	0.654	1	1	ELECTRON MICROSCOPY	1.0	4.0	64289	Pre-training
2	20171027.0	0.688	1.0	1	1.0			Protein-protein			1.0	Order-order	0.0	0.0	1.0	40.5	39.0	42.0	0.216	0.0	0.461	0.323	2	1	ELECTRON MICROSCOPY	1.0	3.7	64290	Pre-training
1	20171027.0	1.0	1.0	1	1.0			Protein-protein		1.0		Disorder-order	0.0	0.0	2.0	83.0	83.0	83.0	0.434	0.0	0.277	0.289	1	1	ELECTRON MICROSCOPY	1.0	4.0	64291	Pre-training
1	20171027.0	1.0	1.0	1	1.0			Protein-protein		1.0		Disorder-order	0.0	0.0	2.0	15.0	15.0	15.0	0.267	0.0	0.333	0.4	1	1	ELECTRON MICROSCOPY	1.0	4.0	64292	Pre-training
1	20171027.0	1.0	1.0	1	1.0			Protein-protein			1.0	Order-order	0.0	0.0	1.0	33.0	33.0	33.0	0.364	0.0	0.242	0.394	1	1	ELECTRON MICROSCOPY	1.0	4.0	64293	Pre-training
9	20171027.0	0.609	1.0	1	1.0			Protein-protein			0.556	Order-order	0.0	0.0	2.0	147.0	122.0	170.0	0.487	0.0	0.264	0.243	9	1	ELECTRON MICROSCOPY	1.0	4.2	64294	Pre-training
1	20171027.0	1.0	1.0	1	1.0			Protein-protein			1.0	Order-order	0.0	0.0	1.0	43.0	43.0	43.0	0.0	0.047	0.465	0.488	1	1	ELECTRON MICROSCOPY	1.0	3.4	64295	Pre-training
1	20171027.0	1.0	1.0	1	1.0			Protein-protein			1.0	Order-order	0.0	0.0	1.0	132.0	132.0	132.0	0.055	0.174	0.159	0.612	1	1	ELECTRON MICROSCOPY	1.0	3.4	64296	Pre-training
25	20151006.0	0.612	1.0	3	1.0			Protein-protein			1.0	Order-order	0.0	0.0	1.0	136.0	98.0	168.0	0.535	0.042	0.27	0.161	25	1	ELECTRON MICROSCOPY	1.0	3.7	64297	Pre-training
25	20151006.0	0.632	1.0	3	1.0			Protein-protein			1.0	Order-order	0.0	0.0	1.0	129.0	67.0	190.0	0.575	0.057	0.218	0.174	25	1	ELECTRON MICROSCOPY	1.0	3.7	64298	Pre-training
2	20171027.0	1.0	1.0	1	1.0			Protein-protein			1.0	Order-order	0.0	0.0	1.0	30.5	30.0	31.0	0.0	0.0	0.361	0.639	2	1	ELECTRON MICROSCOPY	1.0	3.35	64299	Pre-training
3	20171027.0	1.0	1.0	1	1.0			Protein-protein			1.0	Order-order	0.0	0.0	1.0	341.0	341.0	342.0	0.059	0.525	0.242	0.174	3	1	X-RAY DIFFRACTION	1.0	1.794	64300	Pre-training
1	20171029.0	1.0	1.0	1	1.0			Protein-protein			1.0	Order-order	0.0	0.0	1.0	40.0	40.0	40.0	0.841	0.0	0.105	0.055	1	1	X-RAY DIFFRACTION	1.0	2.69	64301	Pre-training
1	20171029.0	1.0	1.0	1	1.0			Protein-protein			1.0	Order-order	0.0	0.0	1.0	100.0	100.0	100.0	0.777	0.0	0.162	0.061	1	1	X-RAY DIFFRACTION	1.0	2.69	64302	Pre-training
3	20171030.0	1.0	1.0	1	1.0			Protein-protein			1.0	Order-order	0.0	0.0	1.0	39.0	37.0	42.0	0.108	0.452	0.243	0.189	3	1	X-RAY DIFFRACTION	1.0	2.095	64303	Pre-training
6	20210515.0	1.0	1.0	1	1.0			Protein-protein			1.0	Order-order	0.0	0.0	2.0	161.5	156.0	165.0	0.227	0.293	0.251	0.23	6	1	ELECTRON MICROSCOPY	1.0	3.28	64304	Pre-training
514	20010215.0	0.586	0.965	21	1.0			Protein-protein			0.973	Order-order	0.0	0.0	13.0	59.0	33.0	70.0	0.323	0.23	0.305	0.139	514	2	ELECTRON MICROSCOPY	0.6342412451361867	3.53	64305	Pre-training
6	20210515.0	1.0	1.0	1	1.0			Protein-protein			1.0	Order-order	0.0	0.0	1.0	63.0	62.0	66.0	0.512	0.04	0.328	0.133	6	1	ELECTRON MICROSCOPY	1.0	3.28	64306	Pre-training
6	20210515.0	1.0	1.0	1	1.0			Protein-protein			1.0	Order-order	0.0	0.0	2.0	23.0	23.0	24.0	0.043	0.174	0.435	0.348	6	1	ELECTRON MICROSCOPY	1.0	3.28	64307	Pre-training
6	20210515.0	1.0	1.0	1	1.0			Protein-protein			1.0	Order-order	0.0	0.0	2.0	50.5	49.0	53.0	0.058	0.232	0.39	0.329	6	1	ELECTRON MICROSCOPY	1.0	3.28	64308	Pre-training
4	20210515.0	1.0	1.0	2	1.0			Protein-protein			1.0	Order-order	0.0	0.0	2.0	26.0	25.0	30.0	0.48	0.08	0.21	0.251	4	1	ELECTRON MICROSCOPY	1.0	3.795	64309	Pre-training
11	20181009.0	1.0	0.909	2	1.0			Protein-protein		0.727	0.273	Disorder-order	0.0	0.0	1.0	41.0	25.0	48.0	0.049	0.25	0.3	0.375	11	1	ELECTRON MICROSCOPY	1.0	3.2	64310	Pre-training
3	20210515.0	1.0	0.667	1	1.0			Protein-protein			1.0	Order-order	0.0	0.0	2.0	21.0	21.0	32.0	0.947	0.0	0.053	-0.0	3	1	ELECTRON MICROSCOPY	1.0	3.7	64311	Pre-training
8	20131022.0	0.615	1.0	2		1.0		Protein-peptide		1.0		Disorder-order	0.0	0.0	3.0	25.0	17.0	28.0	0.392	0.414	0.038	0.145	8	1	X-RAY DIFFRACTION	1.0	2.697	64312	Pre-training
1	20210516.0	1.0	1.0	1	1.0			Protein-protein			1.0	Order-order	0.0	0.0	1.0	47.0	47.0	47.0	0.66	0.0	0.128	0.213	1	1	ELECTRON MICROSCOPY	1.0	4.07	64313	Pre-training
3	20210518.0	1.0	1.0	1	1.0			Protein-protein			1.0	Order-order	0.0	0.0	1.0	12.0	10.0	17.0	0.588	0.0	0.235	0.176	3	1	X-RAY DIFFRACTION	1.0	2.15	64314	Pre-training
120	20221011.0	1.0	1.0	2	1.0			Protein-protein			1.0	Order-order	0.0	0.0		144.0	132.0	152.0	0.165	0.416	0.127	0.294	120	1	ELECTRON MICROSCOPY	1.0	2.75	64315	Post-training
240	20221011.0	1.0	1.0	2	1.0			Protein-protein			1.0	Order-order	0.0	0.0		108.0	100.0	134.0	0.084	0.279	0.177	0.438	240	1	ELECTRON MICROSCOPY	1.0	2.75	64316	Post-training
240	20221011.0	1.0	1.0	2	1.0			Protein-protein			1.0	Order-order	0.0	0.0		75.5	72.0	91.0	0.028	0.5	0.182	0.281	240	1	ELECTRON MICROSCOPY	1.0	2.75	64317	Post-training
5	20221017.0	1.0	1.0	1	1.0			Protein-protein			1.0	Order-order	0.0	0.0	1.0	183.0	179.0	192.0	0.426	0.102	0.249	0.229	5	1	ELECTRON MICROSCOPY	1.0	3.04	64318	Post-training
5	20221017.0	1.0	1.0	1	1.0			Protein-protein			1.0	Order-order	0.0	0.0	2.0	89.0	87.0	97.0	0.517	0.101	0.202	0.213	5	1	ELECTRON MICROSCOPY	1.0	3.04	64319	Post-training
4	20220426.0	1.0	1.0	1	1.0			Protein-protein			1.0	Order-order	0.0	0.0	1.0	36.5	36.0	37.0	0.233	0.0	0.576	0.192	4	1	ELECTRON CRYSTALLOGRAPHY	1.0		64320	Post-training
8	20221014.0	1.0	1.0	1	1.0			Protein-protein		1.0		Disorder-order	0.0	0.0	2.0	17.0	15.0	18.0	0.28	0.0	0.353	0.364	8	1	ELECTRON MICROSCOPY	1.0	3.15	64321	Post-training
1	20221019.0	1.0	1.0	1	1.0			Protein-protein		1.0		Disorder-order	0.0	0.0	2.0	17.0	17.0	17.0	0.807	0.0	0.134	0.059	1	1	ELECTRON MICROSCOPY	1.0	3.1	64322	Post-training
1	20221019.0	1.0	1.0	1	1.0			Protein-protein			1.0	Order-order	0.0	0.0	2.0	54.0	54.0	54.0	0.402	0.062	0.234	0.301	1	1	ELECTRON MICROSCOPY	1.0	3.1	64323	Post-training
1	20221019.0	1.0	1.0	1	1.0			Protein-protein			1.0	Order-order	0.0	0.0	1.0	49.0	49.0	49.0	0.375	0.02	0.231	0.374	1	1	ELECTRON MICROSCOPY	1.0	3.1	64324	Post-training
4	20221017.0	1.0	1.0	1	1.0			Protein-protein		1.0		Disorder-order	0.0	0.0	2.0	13.5	13.0	15.0	0.0	0.0	0.2	0.8	4	1	ELECTRON MICROSCOPY	1.0	3.05	64325	Post-training
4	20221017.0	1.0	1.0	1	1.0			Protein-protein		1.0		Disorder-order	0.0	0.0	2.0	23.0	20.0	25.0	0.262	0.19	0.334	0.269	4	1	ELECTRON MICROSCOPY	1.0	3.4	64326	Post-training
105	20160309.0	0.723	0.981	7	1.0			Protein-protein		0.01	0.99	Order-order	0.0	0.0	6.0	46.0	23.0	55.0	0.163	0.127	0.348	0.37	105	1	ELECTRON MICROSCOPY	1.0	3.0	64327	Pre-training
141	20020504.0	0.529	1.0	7	0.993		0.007	Protein-protein	0.007	0.454	0.539	Order-order	0.0	0.0	11.0	11.0	8.0	13.0	0.296	0.0	0.364	0.462	141	2	ELECTRON MICROSCOPY	0.9432624113475178	3.5	64328	Pre-training
35	20170930.0	0.572	1.0	6	1.0			Protein-protein		0.029	0.971	Order-order	0.0	0.0	6.0	25.0	21.0	30.0	0.583	0.185	0.167	0.04	35	1	ELECTRON MICROSCOPY	1.0	3.2	64329	Pre-training
1	20221019.0	1.0	1.0	1	1.0			Protein-protein		1.0		Disorder-order	0.0	0.0	2.0	24.0	24.0	24.0	0.333	0.167	0.208	0.292	1	1	ELECTRON MICROSCOPY	1.0	3.0	64330	Post-training
1	20221019.0	1.0	1.0	1	1.0			Protein-protein			1.0	Order-order	0.0	0.0	2.0	12.0	12.0	12.0	0.083	0.0	0.167	0.75	1	1	ELECTRON MICROSCOPY	1.0	3.0	64331	Post-training
8	20221014.0	1.0	1.0	1	1.0			Protein-protein		1.0		Disorder-order	0.0	0.0	2.0	43.0	15.0	50.0	0.5	0.068	0.203	0.217	8	1	ELECTRON MICROSCOPY	1.0	3.15	64332	Post-training
1	20221019.0	1.0	1.0	1	1.0			Protein-protein			1.0	Order-order	0.0	0.0	1.0	36.0	36.0	36.0	0.389	0.028	0.194	0.389	1	1	ELECTRON MICROSCOPY	1.0	3.0	64333	Post-training
13	20221017.0	0.771	1.0	3	1.0			Protein-protein		1.0		Disorder-order	0.0	0.0	4.0	25.0	17.0	27.0	0.04	0.506	0.347	0.08	13	1	ELECTRON MICROSCOPY	1.0	3.0	64334	Post-training
105	20160309.0	0.656	0.99	6	1.0			Protein-protein		0.029	0.971	Order-order	0.0	0.0	3.0	39.0	14.0	44.0	0.237	0.146	0.217	0.397	105	1	ELECTRON MICROSCOPY	1.0	3.0	64335	Pre-training
1	20240327.0	1.0	0.0	0	1.0			Protein-protein			1.0	Order-order	0.0	0.0	1.0	47.0	47.0	47.0	0.522	0.0	0.197	0.281	1	1	X-RAY DIFFRACTION	1.0	1.92	64336	Post-training
2	20240327.0	1.0	0.0	0	1.0			Protein-protein			1.0	Order-order	0.0	0.0	1.0	36.0	36.0	36.0	0.0	0.444	0.333	0.222	2	1	X-RAY DIFFRACTION	1.0	1.84	64337	Post-training
2	20240327.0	1.0	0.0	0	1.0			Protein-protein			1.0	Order-order	0.0	0.0	1.0	74.0	74.0	74.0	0.364	0.054	0.364	0.216	2	1	X-RAY DIFFRACTION	1.0	1.84	64338	Post-training
24	20130806.0	0.934	0.0	3	1.0			Protein-protein				Unannotated	0.0	0.958	2.0	30.0	26.0	33.0	0.447	0.032	0.328	0.197	24	2	X-RAY DIFFRACTION	0.875	3.0	64339	Pre-training
1	20240328.0	1.0	1.0	1	1.0			Protein-protein			1.0	Order-order	0.0	0.0	1.0	236.0	236.0	236.0	0.712	0.068	0.148	0.072	1	1	ELECTRON MICROSCOPY	1.0	2.95	64340	Post-training
1	20240328.0	1.0	1.0	1	1.0			Protein-protein			1.0	Order-order	0.0	0.0	1.0	64.0	64.0	64.0	0.812	0.156	0.0	0.031	1	1	ELECTRON MICROSCOPY	1.0	2.95	64341	Post-training
180	19971202.0	1.0	1.0	2	1.0			Protein-protein		0.333	0.667	Order-order	0.0	0.0	1.0	14.0	11.0	27.0	0.037	0.091	0.091	0.786	180	2	X-RAY DIFFRACTION	0.6666666666666666	3.5	64342	Pre-training
1	20000419.0	1.0	1.0	1	1.0			Protein-protein			1.0	Order-order	0.0	0.0		15.0	15.0	15.0	0.133	0.267	0.4	0.2	1	1	X-RAY DIFFRACTION	1.0	2.2	64343	Pre-training
1	20000419.0	1.0	1.0	1	1.0			Protein-protein			1.0	Order-order	0.0	0.0		8.0	8.0	8.0	0.125	0.25	0.5	0.125	1	1	X-RAY DIFFRACTION	1.0	2.2	64344	Pre-training
1	20000419.0	1.0	1.0	1	1.0			Protein-protein			1.0	Order-order	0.0	0.0		15.0	15.0	15.0	0.133	0.333	0.333	0.2	1	1	X-RAY DIFFRACTION	1.0	2.2	64345	Pre-training
4	20000419.0	1.0	1.0	1	1.0			Protein-protein			1.0	Order-order	0.0	0.0		10.5	10.0	11.0	0.0	0.146	0.427	0.427	4	1	X-RAY DIFFRACTION	1.0	2.2	64346	Pre-training
2	20000419.0	1.0	1.0	1	1.0			Protein-protein			1.0	Order-order	0.0	0.0		69.0	69.0	69.0	0.043	0.348	0.203	0.406	2	1	X-RAY DIFFRACTION	1.0	2.2	64347	Pre-training
1	20000419.0	1.0	1.0	1	1.0			Protein-protein			1.0	Order-order	0.0	0.0	1.0	82.0	82.0	82.0	0.537	0.098	0.22	0.146	1	1	X-RAY DIFFRACTION	1.0	2.38	64348	Pre-training
1	20000420.0	1.0	1.0	1	1.0			Protein-protein			1.0	Order-order	0.0	0.0		73.0	73.0	73.0	0.027	0.301	0.26	0.411	1	1	X-RAY DIFFRACTION	1.0	2.8	64349	Pre-training
11	20041116.0	0.696	1.0	2	1.0			Protein-protein			1.0	Order-order	0.0	0.0	2.0	171.0	143.0	352.0	0.77	0.014	0.141	0.076	11	1	X-RAY DIFFRACTION	1.0	2.3	64350	Pre-training
2	20051101.0	1.0	1.0	1	1.0			Protein-protein			1.0	Order-order	0.0	0.0		95.5	94.0	97.0	0.277	0.271	0.261	0.191	2	1	X-RAY DIFFRACTION	1.0	2.59	64351	Pre-training
1	20081013.0	1.0	1.0	1	1.0			Protein-protein			1.0	Order-order	0.0	0.0	1.0	30.0	30.0	30.0	0.6	0.0	0.267	0.133	1	1	X-RAY DIFFRACTION	1.0	2.7	64352	Pre-training
1	20120425.0	1.0	1.0	1	1.0			Protein-protein			1.0	Order-order	0.0	0.0	1.0	30.0	30.0	30.0	0.4	0.133	0.4	0.067	1	1	X-RAY DIFFRACTION	1.0	1.95	64353	Pre-training
36	19980112.0	1.0	1.0	2	1.0			Protein-protein			1.0	Order-order	0.0	0.0	1.0	50.0	50.0	50.0	0.0	0.08	0.68	0.24	36	1	X-RAY DIFFRACTION	1.0	1.975	64354	Pre-training
1	20120426.0	1.0	1.0	1	1.0			Protein-protein			1.0	Order-order	0.0	0.0		60.0	60.0	60.0	0.367	0.45	0.083	0.1	1	1	X-RAY DIFFRACTION	1.0	1.45	64355	Pre-training
1	20120426.0	1.0	1.0	1	1.0			Protein-protein			1.0	Order-order	0.0	0.0		30.0	30.0	30.0	0.0	0.833	0.067	0.1	1	1	X-RAY DIFFRACTION	1.0	1.45	64356	Pre-training
2	20120426.0	1.0	1.0	1	1.0			Protein-protein			1.0	Order-order	0.0	0.0	1.0	27.0	27.0	27.0	0.546	0.0	0.194	0.259	2	1	X-RAY DIFFRACTION	1.0	1.7	64357	Pre-training
5	20120426.0	1.0	1.0	1	1.0			Protein-protein			1.0	Order-order	0.0	0.0	1.0	64.0	64.0	64.0	0.651	0.047	0.191	0.111	5	1	X-RAY DIFFRACTION	1.0	1.7	64358	Pre-training
1	20151119.0	1.0	0.0	2		1.0		Protein-peptide				Unannotated	0.0	0.0	1.0	30.0	30.0	30.0	0.615	0.21	0.105	0.07	1	1	X-RAY DIFFRACTION	1.0	2.55	64359	Pre-training
1	20151120.0	1.0	1.0	1	1.0			Protein-protein			1.0	Order-order	0.0	0.0	1.0	64.0	64.0	64.0	0.625	0.062	0.156	0.156	1	1	X-RAY DIFFRACTION	1.0	2.51	64360	Pre-training
8	20130614.0	0.603	0.25	2		1.0		Protein-peptide				Unannotated	0.0	0.0	3.0	33.0	29.0	36.0	0.885	0.0	0.033	0.088	8	2	X-RAY DIFFRACTION	0.875	1.899	64361	Pre-training
6	20171102.0	1.0	1.0	1	1.0			Protein-protein			1.0	Order-order	0.0	0.0	1.0	38.0	38.0	38.0	0.423	0.186	0.191	0.201	6	1	X-RAY DIFFRACTION	1.0	1.9	64362	Pre-training
4	20210519.0	0.928	0.0	2		1.0		Protein-peptide				Unannotated	0.0	0.0	1.0	40.0	39.0	40.0	0.102	0.388	0.203	0.303	4	1	X-RAY DIFFRACTION	1.0	2.16	64363	Pre-training
12	20180403.0	1.0	1.0	2	1.0			Protein-protein			1.0	Order-order	0.0	0.0	2.0	24.0	21.0	25.0	0.541	0.045	0.278	0.089	12	2	ELECTRON MICROSCOPY	0.75	2.962	64364	Pre-training
43	20010911.0	0.571	1.0	11	1.0			Protein-protein	0.07		0.93	Order-order	0.0	0.0	3.0	80.0	65.0	114.0	0.188	0.425	0.241	0.15	43	1	X-RAY DIFFRACTION	1.0	2.261	64365	Pre-training
1	20210521.0	1.0	1.0	1	1.0			Protein-protein	1.0			Disorder-disorder	0.0	0.0	1.0	28.0	28.0	28.0	1.0	0.0	0.0	0.0	1	1	ELECTRON MICROSCOPY	1.0	3.2	64366	Pre-training
2	20210521.0	1.0	0.0	2	1.0			Protein-protein			1.0	Order-order	0.0	0.0	2.0	36.5	36.0	37.0	0.658	0.0	0.287	0.055	2	1	ELECTRON MICROSCOPY	1.0	3.2	64367	Pre-training
4	20210522.0	0.875	1.0	1	0.5	0.5		Protein-protein		1.0		Disorder-order	0.0	0.0	2.0	36.5	33.0	40.0	0.205	0.263	0.348	0.189	4	1	X-RAY DIFFRACTION	1.0	1.7	64368	Pre-training
90	20050926.0	0.657	0.944	9	1.0			Protein-protein	0.467	0.067	0.467	Order-order	0.0	0.0	4.0	16.0	10.0	27.0	0.0	0.0	0.875	0.125	90	2	X-RAY DIFFRACTION	0.6111111111111112	2.95	64369	Pre-training
5	20221017.0	1.0	1.0	1	1.0			Protein-protein			1.0	Order-order	0.0	0.0	2.0	32.0	31.0	35.0	0.286	0.121	0.406	0.25	5	1	ELECTRON MICROSCOPY	1.0	3.1	64370	Post-training
1	20221019.0	1.0	1.0	1	1.0			Protein-protein			1.0	Order-order	0.0	0.0	2.0	13.0	13.0	13.0	0.0	0.154	0.495	0.352	1	1	ELECTRON MICROSCOPY	1.0	3.0	64371	Post-training
4	20221017.0	1.0	1.0	1	1.0			Protein-protein		1.0		Disorder-order	0.0	0.0	1.0	50.5	50.0	51.0	0.277	0.147	0.17	0.404	4	1	ELECTRON MICROSCOPY	1.0	3.05	64372	Post-training
1	20221019.0	1.0	1.0	1	1.0			Protein-protein			1.0	Order-order	0.0	0.0	2.0	23.0	23.0	23.0	0.0	0.13	0.522	0.348	1	1	ELECTRON MICROSCOPY	1.0	3.0	64373	Post-training
1	20221019.0	1.0	1.0	1	1.0			Protein-protein			1.0	Order-order	0.0	0.0	2.0	104.0	104.0	104.0	0.311	0.04	0.257	0.392	1	1	ELECTRON MICROSCOPY	1.0	3.0	64374	Post-training
22	20220906.0	0.745	0.0	2	1.0			Protein-protein				Unannotated	0.0	1.0	1.0	68.0	60.0	71.0	0.139	0.254	0.4	0.206	22	1	X-RAY DIFFRACTION	1.0	2.4	64375	Post-training
8	20221020.0	1.0	0.0	2	1.0			Protein-protein				Unannotated	0.0	1.0		21.0	16.0	22.0	0.299	0.211	0.35	0.136	8	1	X-RAY DIFFRACTION	1.0	2.0	64376	Post-training
1	20221020.0	1.0	1.0	1	1.0			Protein-protein				Unannotated	0.0	0.0		158.0	158.0	158.0	0.88	0.0	0.089	0.032	1	1	X-RAY DIFFRACTION	1.0	3.05	64377	Post-training
651	20070112.0	0.689	0.983	43	1.0			Protein-protein		0.751	0.014	Disorder-order	0.0	0.0	14.0	28.0	17.0	36.0	0.76	0.0	0.143	0.097	651	2	ELECTRON MICROSCOPY	0.8202764976958525	3.4	64378	Pre-training
5	20221020.0	1.0	1.0	1	1.0			Protein-protein			0.4	Unannotated	0.0	0.0	2.0	13.0	8.0	17.0	0.417	0.0	0.308	0.139	5	1	ELECTRON MICROSCOPY	1.0	2.87	64379	Post-training
211	20181206.0	0.635	0.711	3	1.0			Protein-protein			1.0	Order-order	0.0	0.0	1.0	64.0	56.0	85.0	0.485	0.371	0.102	0.032	211	1	ELECTRON MICROSCOPY	1.0	3.22	64380	Pre-training
36	20190412.0	1.0	1.0	1	1.0			Protein-protein			1.0	Order-order	0.0	0.0	1.0	151.0	130.0	153.0	0.619	0.028	0.175	0.176	36	1	ELECTRON MICROSCOPY	1.0	3.3	64381	Pre-training
16	20160407.0	1.0	1.0	5	1.0			Protein-protein			1.0	Order-order	0.0	0.0	4.0	54.0	46.0	64.0	0.372	0.09	0.378	0.162	16	1	X-RAY DIFFRACTION	1.0	2.515	64382	Pre-training
1	20000421.0	1.0	1.0	1	1.0			Protein-protein			1.0	Order-order	0.0	0.0	1.0	76.0	76.0	76.0	0.053	0.474	0.289	0.184	1	1	X-RAY DIFFRACTION	1.0	2.3	64383	Pre-training
1	20000425.0	1.0	1.0	1	1.0			Protein-protein			1.0	Order-order	0.0	0.0	1.0	50.0	50.0	50.0	0.08	0.64	0.2	0.08	1	1	X-RAY DIFFRACTION	1.0	1.95	64384	Pre-training
61	20000426.0	0.642	1.0	6	1.0			Protein-protein			1.0	Order-order	0.0	0.0	6.0	215.0	130.0	291.0	0.579	0.053	0.187	0.178	61	2	X-RAY DIFFRACTION	0.7213114754098361	3.11	64385	Pre-training
1	20000428.0	1.0	1.0	1	1.0			Protein-protein			1.0	Order-order	0.0	0.0	1.0	53.0	53.0	53.0	0.038	0.272	0.365	0.325	1	1	X-RAY DIFFRACTION	1.0	2.38	64386	Pre-training
1	20051102.0	1.0	1.0	1	1.0			Protein-protein			1.0	Order-order	0.0	0.0	1.0	30.0	30.0	30.0	0.158	0.0	0.461	0.382	1	1	X-RAY DIFFRACTION	1.0	2.1	64387	Pre-training
12	20051102.0	1.0	1.0	1	1.0			Protein-protein			1.0	Order-order	0.0	0.0		14.0	13.0	14.0	0.0	0.0	0.429	0.571	12	1	X-RAY DIFFRACTION	1.0	2.15	64388	Pre-training
12	20051102.0	1.0	1.0	1	1.0			Protein-protein			1.0	Order-order	0.0	0.0		30.0	30.0	32.0	0.467	0.0	0.267	0.267	12	1	X-RAY DIFFRACTION	1.0	2.15	64389	Pre-training
1	20051102.0	1.0	1.0	1	1.0			Protein-protein		1.0		Disorder-order	0.0	0.0		16.0	16.0	16.0	0.25	0.312	0.25	0.188	1	1	X-RAY DIFFRACTION	1.0	2.15	64390	Pre-training
1	20051102.0	1.0	1.0	1	1.0			Protein-protein			1.0	Order-order	0.0	0.0		17.0	17.0	17.0	0.529	0.0	0.294	0.176	1	1	X-RAY DIFFRACTION	1.0	2.15	64391	Pre-training
1	20051103.0	1.0	1.0	1	1.0			Protein-protein			1.0	Order-order	0.0	0.0	1.0	43.0	43.0	43.0	0.741	0.0	0.188	0.071	1	1	X-RAY DIFFRACTION	1.0	2.48	64392	Pre-training
2	20051103.0	1.0	1.0	1	1.0			Protein-protein			1.0	Order-order	0.0	0.0	1.0	12.0	12.0	12.0	0.083	0.0	0.75	0.167	2	1	X-RAY DIFFRACTION	1.0	2.48	64393	Pre-training
1	20051103.0	1.0	1.0	1	1.0			Protein-protein			1.0	Order-order	0.0	0.0	1.0	58.0	58.0	58.0	0.483	0.0	0.276	0.241	1	1	X-RAY DIFFRACTION	1.0	2.48	64394	Pre-training
1	20051104.0	1.0	1.0	1	1.0			Protein-protein			1.0	Order-order	0.0	0.0	1.0	102.0	102.0	102.0	0.167	0.392	0.333	0.108	1	1	X-RAY DIFFRACTION	1.0	2.8	64395	Pre-training
14	20040615.0	1.0	1.0	4	1.0			Protein-protein			1.0	Order-order	0.0	0.0	2.0	63.5	52.0	67.0	0.399	0.192	0.2	0.173	14	1	X-RAY DIFFRACTION	1.0	2.2	64396	Pre-training
10	20051104.0	1.0	1.0	2	1.0			Protein-protein			1.0	Order-order	0.0	0.0	1.0	14.0	14.0	14.0	0.071	0.0	0.642	0.286	10	1	X-RAY DIFFRACTION	1.0	2.9	64397	Pre-training
10	20051104.0	1.0	1.0	2	1.0			Protein-protein			1.0	Order-order	0.0	0.0	1.0	54.0	52.0	55.0	0.651	0.0	0.161	0.191	10	1	X-RAY DIFFRACTION	1.0	2.9	64398	Pre-training
2	20051107.0	1.0	1.0	1	1.0			Protein-protein			1.0	Order-order	0.0	0.0	1.0	90.0	90.0	90.0	0.067	0.289	0.4	0.244	2	1	X-RAY DIFFRACTION	1.0	3.1	64399	Pre-training
21	20081014.0	0.745	1.0	5	1.0			Protein-protein			0.762	Order-order	0.0	0.0	2.0	102.0	85.0	118.0	0.0	0.517	0.255	0.175	21	1	X-RAY DIFFRACTION	1.0	2.1	64400	Pre-training
1	20081014.0	1.0	1.0	1	1.0			Protein-protein			1.0	Order-order	0.0	0.0	1.0	98.0	98.0	98.0	0.229	0.531	0.188	0.052	1	1	X-RAY DIFFRACTION	1.0	1.5	64401	Pre-training
31	19931230.0	0.637	0.903	3	1.0			Protein-protein			1.0	Order-order	0.0	0.0	5.0	72.0	54.0	93.0	0.446	0.069	0.283	0.186	31	2	X-RAY DIFFRACTION	0.935483870967742	2.6	64402	Pre-training
1	20081014.0	1.0	1.0	1	1.0			Protein-protein			1.0	Order-order	0.0	0.0		37.0	37.0	37.0	0.216	0.0	0.378	0.405	1	1	X-RAY DIFFRACTION	1.0	2.5	64403	Pre-training
2	20081014.0	1.0	1.0	1	1.0			Protein-protein			1.0	Order-order	0.0	0.0		31.5	30.0	33.0	0.238	0.099	0.528	0.135	2	1	X-RAY DIFFRACTION	1.0	2.5	64404	Pre-training
10	20040513.0	1.0	1.0	1	1.0			Protein-protein			1.0	Order-order	0.0	0.0		67.0	55.0	80.0	0.137	0.0	0.536	0.311	10	1	X-RAY DIFFRACTION	1.0	2.309	64405	Pre-training
4	20081014.0	1.0	0.0	2		1.0		Protein-peptide				Unannotated	0.0	0.0		14.0	14.0	16.0					4	1	X-RAY DIFFRACTION	1.0	2.5	64406	Pre-training
1	20081015.0	1.0	1.0	1	1.0			Protein-protein			1.0	Order-order	0.0	0.0	1.0	66.0	66.0	66.0	0.485	0.242	0.152	0.121	1	1	X-RAY DIFFRACTION	1.0	2.04	64407	Pre-training
1	20081015.0	1.0	1.0	1	1.0			Protein-protein			1.0	Order-order	0.0	0.0	1.0	194.0	194.0	194.0	0.454	0.093	0.258	0.196	1	1	X-RAY DIFFRACTION	1.0	1.65	64408	Pre-training
2	20081016.0	1.0	0.0	0	1.0			Protein-protein			1.0	Order-order	0.0	0.0	1.0	53.5	53.0	54.0	0.449	0.233	0.149	0.169	2	1	X-RAY DIFFRACTION	1.0	1.9	64409	Pre-training
1	20120426.0	1.0	1.0	1	1.0			Protein-protein			1.0	Order-order	0.0	0.0	1.0	66.0	66.0	66.0	0.329	0.251	0.235	0.185	1	1	X-RAY DIFFRACTION	1.0	1.87	64410	Pre-training
2	20110802.0	1.0	1.0	2	1.0			Protein-protein			1.0	Order-order	0.0	0.0	1.0	29.5	28.0	31.0	0.0	0.594	0.338	0.068	2	1	X-RAY DIFFRACTION	1.0	1.55	64411	Pre-training
1	20120426.0	1.0	1.0	1	1.0			Protein-protein			1.0	Order-order	0.0	0.0	1.0	224.0	224.0	224.0	0.411	0.161	0.187	0.241	1	1	X-RAY DIFFRACTION	1.0	2.7	64412	Pre-training
1	20120427.0	1.0	1.0	1	1.0			Protein-protein			1.0	Order-order	0.0	0.0	1.0	16.0	16.0	16.0	0.5	0.0	0.188	0.312	1	1	X-RAY DIFFRACTION	1.0	2.5	64413	Pre-training
1	20120427.0	1.0	1.0	1	1.0			Protein-protein			1.0	Order-order	0.0	0.0	1.0	32.0	32.0	32.0	0.8	0.0	0.133	0.067	1	1	X-RAY DIFFRACTION	1.0	2.28	64414	Pre-training
16	20120427.0	0.575	1.0	4	1.0			Protein-protein	0.062	0.062	0.875	Order-order	0.0	0.0	6.0	9.0	8.0	17.0	0.134	0.0	0.5	0.333	16	2	ELECTRON MICROSCOPY	0.9375	3.3	64415	Pre-training
2	20120427.0	1.0	1.0	1	1.0			Protein-protein			1.0	Order-order	0.0	0.0	1.0	63.0	63.0	63.0	0.853	0.0	0.049	0.098	2	1	X-RAY DIFFRACTION	1.0	2.28	64416	Pre-training
2	20120427.0	1.0	1.0	1	1.0			Protein-protein			1.0	Order-order	0.0	0.0	1.0	62.0	62.0	62.0	0.355	0.065	0.419	0.161	2	1	X-RAY DIFFRACTION	1.0	1.85	64417	Pre-training
3	20120427.0	1.0	1.0	1	1.0			Protein-protein			1.0	Order-order	0.0	0.0	1.0	281.0	281.0	283.0	0.361	0.214	0.244	0.179	3	1	X-RAY DIFFRACTION	1.0	2.198	64418	Pre-training
2	20120427.0	1.0	1.0	1	1.0			Protein-protein			1.0	Order-order	0.0	0.0	1.0	50.0	50.0	50.0	0.36	0.29	0.19	0.16	2	1	X-RAY DIFFRACTION	1.0	2.1	64419	Pre-training
1	20151121.0	1.0	1.0	1	1.0			Protein-protein			1.0	Order-order	0.0	0.0	1.0	66.0	66.0	66.0	0.515	0.0	0.288	0.197	1	1	X-RAY DIFFRACTION	1.0	1.25	64420	Pre-training
4	20171103.0	1.0	0.0	2	1.0			Protein-protein				Unannotated	0.0	1.0	1.0	29.5	28.0	30.0	0.034	0.424	0.237	0.298	4	1	X-RAY DIFFRACTION	1.0	2.78	64421	Pre-training
4	20171103.0	1.0	0.0	2	1.0			Protein-protein				Unannotated	0.0	1.0	1.0	21.0	19.0	22.0	0.052	0.211	0.454	0.296	4	1	X-RAY DIFFRACTION	1.0	2.78	64422	Pre-training
4	20171103.0	1.0	0.0	2	1.0			Protein-protein				Unannotated	0.0	1.0	1.0	42.0	39.0	42.0	0.024	0.286	0.405	0.284	4	1	X-RAY DIFFRACTION	1.0	2.78	64423	Pre-training
1	20171105.0	1.0	1.0	1	1.0			Protein-protein			1.0	Order-order	0.0	0.0	1.0	83.0	83.0	83.0	0.036	0.59	0.217	0.157	1	1	X-RAY DIFFRACTION	1.0	1.4	64424	Pre-training
1	20171106.0	1.0	1.0	1	1.0			Protein-protein			1.0	Order-order	0.0	0.0	1.0	28.0	28.0	28.0	0.429	0.071	0.214	0.286	1	1	X-RAY DIFFRACTION	1.0	2.771	64425	Pre-training
2	20171106.0	1.0	1.0	1	1.0			Protein-protein			1.0	Order-order	0.0	0.0	1.0	51.0	51.0	51.0	0.196	0.255	0.235	0.314	2	1	X-RAY DIFFRACTION	1.0	2.771	64426	Pre-training
10	20210524.0	1.0	0.0	2	1.0			Protein-protein				Unannotated	0.0	1.0	1.0	22.0	19.0	23.0	0.091	0.219	0.545	0.116	10	1	X-RAY DIFFRACTION	1.0	3.606	64427	Pre-training
1	20210524.0	1.0	0.0	2	1.0			Protein-protein				Unannotated	0.0	1.0	1.0	13.0	13.0	13.0	0.0	0.154	0.615	0.231	1	1	X-RAY DIFFRACTION	1.0	3.606	64428	Pre-training
18	20070313.0	0.616	0.0	4	0.944		0.056	Protein-protein	0.056			Unannotated	0.0	0.944	2.0	14.0	10.0	26.0	0.101	0.134	0.385	0.335	18	1	X-RAY DIFFRACTION	1.0	3.606	64429	Pre-training
10	20210524.0	1.0	0.0	2	1.0			Protein-protein				Unannotated	0.0	1.0	1.0	38.0	36.0	40.0	0.158	0.184	0.377	0.266	10	1	X-RAY DIFFRACTION	1.0	3.606	64430	Pre-training
2	20210524.0	1.0	1.0	1	1.0			Protein-protein				Unannotated	0.0	1.0		28.0	27.0	29.0	0.0	0.552	0.357	0.09	2	1	X-RAY DIFFRACTION	1.0	3.606	64431	Pre-training
3	20210525.0	1.0	1.0	1	1.0			Protein-protein			1.0	Order-order	0.0	0.0	2.0	49.0	49.0	50.0	0.298	0.224	0.208	0.262	3	1	X-RAY DIFFRACTION	1.0	2.0	64432	Pre-training
4	20210525.0	0.834	1.0	1	1.0			Protein-protein			1.0	Order-order	0.0	0.0	1.0	118.0	115.0	119.0	0.767	0.0	0.148	0.101	4	1	ELECTRON MICROSCOPY	1.0	3.91	64433	Pre-training
2	20210525.0	1.0	1.0	1	1.0			Protein-protein			1.0	Order-order	0.0	0.0	2.0	81.5	81.0	82.0	0.688	0.111	0.117	0.085	2	1	X-RAY DIFFRACTION	1.0	2.875	64434	Pre-training
2	20210525.0	1.0	1.0	1	1.0			Protein-protein		1.0		Disorder-order	0.0	0.0	2.0	126.5	126.0	127.0	0.496	0.05	0.274	0.179	2	1	X-RAY DIFFRACTION	1.0	2.875	64435	Pre-training
3	20210525.0	0.709	1.0	1	1.0			Protein-protein			1.0	Order-order	0.0	0.0	2.0	102.0	93.0	102.0	0.637	0.02	0.127	0.216	3	1	ELECTRON MICROSCOPY	1.0	4.3	64436	Pre-training
1	20210526.0	1.0	1.0	1	1.0			Protein-protein		1.0		Disorder-order	0.0	0.0	2.0	20.0	20.0	20.0	0.744	0.0	0.206	0.05	1	1	ELECTRON MICROSCOPY	1.0	4.7	64437	Pre-training
1	20210526.0	1.0	1.0	1	1.0			Protein-protein			1.0	Order-order	0.0	0.0	1.0	85.0	85.0	85.0	0.318	0.106	0.306	0.271	1	1	X-RAY DIFFRACTION	1.0	2.0	64438	Pre-training
238	20010110.0	0.867	0.975	2	1.0			Protein-protein			1.0	Order-order	0.0	0.0	3.0	124.0	95.0	134.0	0.649	0.008	0.239	0.11	238	2	X-RAY DIFFRACTION	0.6722689075630253	3.26	64439	Pre-training
114	20010110.0	0.826	1.0	2	1.0			Protein-protein			1.0	Order-order	0.0	0.0	1.0	20.0	16.0	30.0	0.545	0.0	0.455	0.0	114	2	X-RAY DIFFRACTION	0.6578947368421053	3.28	64440	Pre-training
1	20221021.0	1.0	1.0	1	1.0			Protein-protein			1.0	Order-order	0.0	0.0	1.0	50.0	50.0	50.0	0.0	0.52	0.16	0.32	1	1	X-RAY DIFFRACTION	1.0	1.904	64441	Post-training
2	20221021.0	1.0	0.0	2	1.0			Protein-protein				Unannotated	0.0	1.0	1.0	52.0	52.0	52.0	0.135	0.365	0.269	0.231	2	1	X-RAY DIFFRACTION	1.0	1.904	64442	Post-training
1169	20190104.0	0.693	1.0	7	1.0			Protein-protein			1.0	Order-order	0.0	0.0	1.0	29.0	13.0	56.0	0.038	0.447	0.25	0.269	1169	1	ELECTRON MICROSCOPY	1.0	4.4	64443	Pre-training
4	20221023.0	1.0	1.0	1	1.0			Protein-protein		0.25	0.75	Order-order	0.0	0.0	1.0	48.0	44.0	54.0	0.25	0.466	0.167	0.087	4	1	ELECTRON MICROSCOPY	1.0	3.685	64444	Post-training
6	20221024.0	1.0	1.0	1	1.0			Protein-protein			1.0	Order-order	0.0	0.0	2.0	14.5	9.0	17.0	0.217	0.034	0.448	0.28	6	1	X-RAY DIFFRACTION	1.0	3.4	64445	Post-training
1	20221024.0	1.0	1.0	1	1.0			Protein-protein			1.0	Order-order	0.0	0.0	1.0	98.0	98.0	98.0	0.408	0.143	0.163	0.286	1	1	ELECTRON MICROSCOPY	1.0	5.5	64446	Post-training
60	20170524.0	0.676	1.0	3	1.0			Protein-protein			1.0	Order-order	0.0	0.0	1.0	74.0	64.0	77.0	0.468	0.032	0.299	0.195	60	1	ELECTRON MICROSCOPY	1.0	3.6	64447	Pre-training
3	20000428.0	1.0	1.0	1	1.0			Protein-protein			1.0	Order-order	0.0	0.0	1.0	26.0	26.0	26.0	0.538	0.0	0.231	0.231	3	1	X-RAY DIFFRACTION	1.0	2.8	64448	Pre-training
3	20000428.0	1.0	1.0	1	1.0			Protein-protein			1.0	Order-order	0.0	0.0	1.0	46.0	46.0	46.0	0.609	0.13	0.217	0.043	3	1	X-RAY DIFFRACTION	1.0	2.8	64449	Pre-training
15	20000428.0	1.0	1.0	1	1.0			Protein-protein			1.0	Order-order	0.0	0.0	1.0	25.0	25.0	25.0	0.258	0.569	0.172	0.0	15	1	X-RAY DIFFRACTION	1.0	2.8	64450	Pre-training
11	20000428.0	0.715	1.0	1	1.0			Protein-protein			1.0	Order-order	0.0	0.0	1.0	82.0	82.0	86.0	0.333	0.308	0.308	0.051	11	1	X-RAY DIFFRACTION	1.0	2.8	64451	Pre-training
7	20000428.0	1.0	1.0	1	1.0			Protein-protein			1.0	Order-order	0.0	0.0	1.0	26.0	26.0	26.0	0.0	0.615	0.154	0.231	7	1	X-RAY DIFFRACTION	1.0	2.8	64452	Pre-training
1	20000501.0	1.0	1.0	1	1.0			Protein-protein			1.0	Order-order	0.0	0.0	1.0	24.0	24.0	24.0	0.375	0.25	0.292	0.083	1	1	X-RAY DIFFRACTION	1.0	2.3	64453	Pre-training
1	20000504.0	1.0	1.0	1	1.0			Protein-protein			1.0	Order-order	0.0	0.0	1.0	110.0	110.0	110.0	0.127	0.291	0.273	0.309	1	1	X-RAY DIFFRACTION	1.0	2.39	64454	Pre-training
1	19960703.0	1.0	1.0	1	1.0			Protein-protein			1.0	Order-order	0.0	0.0	1.0	85.0	85.0	85.0	0.149	0.369	0.267	0.214	1	1	X-RAY DIFFRACTION	1.0	1.85	64455	Pre-training
1	20000505.0	1.0	1.0	1	1.0			Protein-protein			1.0	Order-order	0.0	0.0	1.0	36.0	36.0	36.0	0.52	0.0	0.279	0.2	1	1	X-RAY DIFFRACTION	1.0	2.3	64456	Pre-training
1	20000505.0	1.0	1.0	1	1.0			Protein-protein			1.0	Order-order	0.0	0.0	1.0	27.0	27.0	27.0	0.63	0.0	0.259	0.111	1	1	X-RAY DIFFRACTION	1.0	2.3	64457	Pre-training
1	20000505.0	1.0	1.0	1	1.0			Protein-protein			1.0	Order-order	0.0	0.0	1.0	27.0	27.0	27.0	0.63	0.0	0.222	0.148	1	1	X-RAY DIFFRACTION	1.0	2.3	64458	Pre-training
6	20051107.0	1.0	1.0	1	1.0			Protein-protein			1.0	Order-order	0.0	0.0	1.0	145.0	142.0	146.0	0.411	0.218	0.188	0.189	6	1	X-RAY DIFFRACTION	1.0	3.0	64459	Pre-training
1	20051107.0	1.0	1.0	1	1.0			Protein-protein			1.0	Order-order	0.0	0.0	1.0	8.0	8.0	8.0	0.375	0.125	0.25	0.25	1	1	X-RAY DIFFRACTION	1.0	1.75	64460	Pre-training
1	20051107.0	1.0	1.0	1	1.0			Protein-protein			1.0	Order-order	0.0	0.0	1.0	90.0	90.0	90.0	0.674	0.056	0.135	0.135	1	1	X-RAY DIFFRACTION	1.0	2.2	64461	Pre-training
33	20041208.0	1.0	0.939	7	1.0			Protein-protein			1.0	Order-order	0.0	0.0	2.0	121.0	113.0	132.0	0.033	0.256	0.397	0.314	33	2	X-RAY DIFFRACTION	0.9393939393939394	1.898	64462	Pre-training
2	20051108.0	1.0	1.0	1	1.0			Protein-protein		1.0		Disorder-order	0.0	0.0	1.0	30.5	30.0	31.0	0.0	0.165	0.455	0.38	2	1	X-RAY DIFFRACTION	1.0	2.015	64463	Pre-training
1	20051108.0	1.0	1.0	1	1.0			Protein-protein			1.0	Order-order	0.0	0.0	1.0	164.0	164.0	164.0	0.305	0.256	0.232	0.207	1	1	X-RAY DIFFRACTION	1.0	2.23	64464	Pre-training
1	20051109.0	1.0	1.0	1	1.0			Protein-protein			1.0	Order-order	0.0	0.0	1.0	82.0	82.0	82.0	0.5	0.061	0.293	0.146	1	1	X-RAY DIFFRACTION	1.0	2.4	64465	Pre-training
8	20050922.0	1.0	1.0	2	1.0			Protein-protein			1.0	Order-order	0.0	0.0	1.0	63.5	59.0	64.0	0.301	0.22	0.334	0.16	8	1	X-RAY DIFFRACTION	1.0	2.56	64466	Pre-training
2	20081016.0	1.0	1.0	1	1.0			Protein-protein			1.0	Order-order	0.0	0.0	1.0	98.0	98.0	98.0	0.643	0.02	0.102	0.235	2	1	X-RAY DIFFRACTION	1.0	2.3	64467	Pre-training
20	20021220.0	1.0	1.0	1	1.0			Protein-protein			1.0	Order-order	0.0	0.0		56.0	28.0	60.0	0.553	0.0	0.304	0.137	20	1	X-RAY DIFFRACTION	1.0	2.849	64468	Pre-training
1	20081016.0	1.0	1.0	1	1.0			Protein-protein			1.0	Order-order	0.0	0.0	1.0	134.0	134.0	134.0	0.149	0.388	0.224	0.239	1	1	X-RAY DIFFRACTION	1.0	2.0	64469	Pre-training
1	20081017.0	1.0	1.0	1	1.0			Protein-protein			1.0	Order-order	0.0	0.0	1.0	75.0	75.0	75.0	0.0	0.6	0.291	0.109	1	1	X-RAY DIFFRACTION	1.0	1.81	64470	Pre-training
6	20120430.0	1.0	1.0	1	1.0			Protein-protein			1.0	Order-order	0.0	0.0	1.0	54.5	48.0	60.0	0.722	0.0	0.009	0.26	6	1	X-RAY DIFFRACTION	1.0	2.775	64471	Pre-training
1	20120430.0	1.0	1.0	1	1.0			Protein-protein				Unannotated	0.0	0.0		152.0	152.0	152.0	0.263	0.289	0.276	0.171	1	1	X-RAY DIFFRACTION	1.0	1.28	64472	Pre-training
4	20120417.0	0.716	1.0	1	1.0			Protein-protein			0.25	Unannotated	0.0	0.0	1.0	90.0	47.0	110.0	0.136	0.441	0.282	0.161	4	1	X-RAY DIFFRACTION	1.0	2.345	64473	Pre-training
3	20151123.0	1.0	1.0	1	1.0			Protein-protein			1.0	Order-order	0.0	0.0	1.0	109.0	108.0	109.0	0.294	0.018	0.431	0.257	3	1	X-RAY DIFFRACTION	1.0	2.053	64474	Pre-training
4	20150618.0	1.0	1.0	1	1.0			Protein-protein			1.0	Order-order	0.0	0.0	1.0	221.0	217.0	225.0	0.486	0.066	0.25	0.2	4	1	X-RAY DIFFRACTION	1.0	2.387	64475	Pre-training
8	20150618.0	1.0	1.0	1	1.0			Protein-protein			1.0	Order-order	0.0	0.0	2.0	115.0	114.0	117.0	0.435	0.191	0.187	0.187	8	1	X-RAY DIFFRACTION	1.0	2.387	64476	Pre-training
8	20150618.0	1.0	1.0	1	1.0			Protein-protein	1.0			Disorder-disorder	0.0	0.0	2.0	49.5	47.0	51.0	0.516	0.103	0.165	0.216	8	1	X-RAY DIFFRACTION	1.0	2.387	64477	Pre-training
8	20150618.0	1.0	1.0	1	1.0			Protein-protein			1.0	Order-order	0.0	0.0	2.0	73.0	52.0	106.0	0.398	0.103	0.342	0.166	8	1	X-RAY DIFFRACTION	1.0	2.387	64478	Pre-training
6	20151123.0	1.0	1.0	1		1.0		Protein-peptide			1.0	Order-order	0.0	0.0	2.0	30.0	28.0	34.0	0.379	0.0	0.25	0.371	6	1	X-RAY DIFFRACTION	1.0	1.86	64479	Pre-training
3	20151124.0	1.0	1.0	1	1.0			Protein-protein			1.0	Order-order	0.0	0.0	1.0	24.0	23.0	25.0	0.174	0.083	0.333	0.391	3	1	X-RAY DIFFRACTION	1.0	2.4	64480	Pre-training
3	20151124.0	1.0	1.0	1	1.0			Protein-protein			1.0	Order-order	0.0	0.0	1.0	18.0	18.0	18.0	0.0	0.0	0.333	0.667	3	1	X-RAY DIFFRACTION	1.0	3.311	64481	Pre-training
3	20151124.0	1.0	1.0	1	1.0			Protein-protein			1.0	Order-order	0.0	0.0	1.0	34.0	34.0	34.0	0.765	0.0	0.059	0.176	3	1	X-RAY DIFFRACTION	1.0	3.311	64482	Pre-training
2	20171107.0	1.0	0.0	2		1.0		Protein-peptide				Unannotated	0.0	0.0	1.0	30.0	30.0	30.0	0.333	0.277	0.246	0.144	2	1	X-RAY DIFFRACTION	1.0	2.014	64483	Pre-training
1	20171107.0	1.0	1.0	1	1.0			Protein-protein			1.0	Order-order	0.0	0.0	1.0	40.0	40.0	40.0	0.35	0.05	0.325	0.275	1	1	X-RAY DIFFRACTION	1.0	2.16	64484	Pre-training
5	20170126.0	0.787	1.0	2	1.0			Protein-protein			1.0	Order-order	0.0	0.0	2.0	57.0	53.0	59.0	0.672	0.0	0.186	0.137	5	1	X-RAY DIFFRACTION	1.0	1.84	64485	Pre-training
1	20171108.0	1.0	1.0	1	1.0			Protein-protein		1.0		Disorder-order	0.0	0.0	2.0	39.0	39.0	39.0	0.718	0.0	0.103	0.179	1	1	ELECTRON MICROSCOPY	1.0	3.7	64486	Pre-training
15	20160714.0	1.0	1.0	2	1.0			Protein-protein			0.733	Order-order	0.0	0.0	2.0	14.0	12.0	17.0	0.786	0.062	0.143	0.0	15	1	ELECTRON MICROSCOPY	1.0	3.7	64487	Pre-training
8	20160717.0	1.0	1.0	2	1.0			Protein-protein		0.875		Disorder-order	0.0	0.0	2.0	52.5	35.0	64.0	0.599	0.04	0.126	0.226	8	1	ELECTRON MICROSCOPY	1.0	3.75	64488	Pre-training
1	20171108.0	1.0	1.0	1	1.0			Protein-protein		1.0		Disorder-order	0.0	0.0	2.0	17.0	17.0	17.0	0.706	0.0	0.176	0.118	1	1	ELECTRON MICROSCOPY	1.0	3.7	64489	Pre-training
39	20150809.0	0.625	0.897	6	1.0			Protein-protein		0.897	0.051	Disorder-order	0.0	0.0	3.0	134.0	75.0	193.0	0.639	0.0	0.163	0.193	39	1	ELECTRON MICROSCOPY	1.0	3.4	64490	Pre-training
1	20171108.0	1.0	1.0	1	1.0			Protein-protein			1.0	Order-order	0.0	0.0	1.0	92.0	92.0	92.0	0.891	0.0	0.065	0.043	1	1	ELECTRON MICROSCOPY	1.0	3.7	64491	Pre-training
1	20171108.0	1.0	1.0	1	1.0			Protein-protein			1.0	Order-order	0.0	0.0	2.0	40.0	40.0	40.0	0.9	0.0	0.0	0.1	1	1	ELECTRON MICROSCOPY	1.0	3.7	64492	Pre-training
1	20171108.0	1.0	1.0	1	1.0			Protein-protein		1.0		Disorder-order	0.0	0.0	2.0	21.0	21.0	21.0	0.429	0.0	0.286	0.286	1	1	ELECTRON MICROSCOPY	1.0	3.7	64493	Pre-training
1	20171108.0	1.0	1.0	1	1.0			Protein-protein			1.0	Order-order	0.0	0.0	1.0	21.0	21.0	21.0	0.0	0.298	0.286	0.417	1	1	ELECTRON MICROSCOPY	1.0	3.7	64494	Pre-training
5	20161218.0	0.66	1.0	2	1.0			Protein-protein			1.0	Order-order	0.0	0.0	2.0	48.0	43.0	57.0	0.681	0.0	0.16	0.159	5	1	ELECTRON MICROSCOPY	1.0	3.7	64495	Pre-training
2	20160717.0	0.856	1.0	2	1.0			Protein-protein			1.0	Order-order	0.0	0.0	2.0	18.5	15.0	22.0	0.623	0.065	0.202	0.112	2	1	ELECTRON MICROSCOPY	1.0	6.85	64496	Pre-training
15	20160717.0	0.771	1.0	2	1.0			Protein-protein			0.933	Order-order	0.0	0.0	1.0	42.0	39.0	75.0	0.243	0.167	0.257	0.333	15	1	ELECTRON MICROSCOPY	1.0	3.7	64497	Pre-training
2	20171109.0	1.0	1.0	1	1.0			Protein-protein			1.0	Order-order	0.0	0.0	1.0	25.0	25.0	25.0	0.547	0.123	0.247	0.083	2	1	X-RAY DIFFRACTION	1.0	2.16	64498	Pre-training
2	20171109.0	1.0	1.0	1	1.0			Protein-protein			1.0	Order-order	0.0	0.0	1.0	20.0	20.0	20.0	0.65	0.1	0.1	0.15	2	1	X-RAY DIFFRACTION	1.0	2.16	64499	Pre-training
10	20080215.0	0.657	1.0	3	1.0			Protein-protein			1.0	Order-order	0.0	0.0	2.0	164.5	142.0	188.0	0.471	0.212	0.104	0.211	10	1	X-RAY DIFFRACTION	1.0	2.16	64500	Pre-training
8	20200411.0	0.89	1.0	1	1.0			Protein-protein			1.0	Order-order	0.0	0.0	2.0	52.0	48.0	55.0	0.41	0.238	0.228	0.133	8	2	X-RAY DIFFRACTION	0.5	2.54	64501	Pre-training
36	20200411.0	0.618	1.0	4	1.0			Protein-protein			1.0	Order-order	0.0	0.0	2.0	80.0	65.0	107.0	0.246	0.2	0.351	0.205	36	2	X-RAY DIFFRACTION	0.7222222222222222	2.5	64502	Pre-training
17	20210528.0	1.0	1.0	5	1.0			Protein-protein		0.059	0.882	Order-order	0.0	0.0	1.0	49.0	44.0	53.0	0.343	0.022	0.33	0.295	17	1	ELECTRON MICROSCOPY	1.0	3.5	64503	Pre-training
31	20170813.0	0.796	1.0	9	1.0			Protein-protein			0.806	Order-order	0.0	0.0	1.0	71.0	57.0	77.0	0.678	0.014	0.167	0.124	31	1	ELECTRON MICROSCOPY	1.0	3.3	64504	Pre-training
39	20170813.0	0.62	1.0	9	1.0			Protein-protein			0.846	Order-order	0.0	0.0	1.0	51.0	27.0	62.0	0.72	0.0	0.153	0.118	39	1	ELECTRON MICROSCOPY	1.0	3.3	64505	Pre-training
24	20170813.0	1.0	1.0	5	1.0			Protein-protein			0.75	Order-order	0.0	0.0	1.0	30.5	25.0	35.0	0.827	0.0	0.065	0.125	24	1	ELECTRON MICROSCOPY	1.0	3.4	64506	Pre-training
55	20170813.0	0.654	1.0	5	1.0			Protein-protein			0.855	Order-order	0.0	0.0	1.0	14.0	9.0	16.0	0.542	0.0	0.262	0.188	55	1	ELECTRON MICROSCOPY	1.0	3.5	64507	Pre-training
2	20210528.0	1.0	1.0	1	1.0			Protein-protein			1.0	Order-order	0.0	0.0	1.0	11.5	9.0	14.0	0.143	0.0	0.604	0.254	2	1	ELECTRON MICROSCOPY	1.0	3.5	64508	Pre-training
1	20210528.0	1.0	1.0	1	1.0			Protein-protein			1.0	Order-order	0.0	0.0	1.0	9.0	9.0	9.0	0.444	0.0	0.111	0.444	1	1	ELECTRON MICROSCOPY	1.0	3.5	64509	Pre-training
8	20210528.0	1.0	1.0	2	1.0			Protein-protein			1.0	Order-order	0.0	0.0	1.0	21.5	18.0	31.0	0.949	0.0	0.051	-0.0	8	1	ELECTRON MICROSCOPY	1.0	3.5	64510	Pre-training
293	20170813.0	0.625	1.0	10	1.0			Protein-protein		0.014	0.771	Order-order	0.0	0.0	1.0	38.0	31.0	57.0	0.65	0.0	0.262	0.086	293	1	ELECTRON MICROSCOPY	1.0	3.3	64511	Pre-training
97	20030909.0	0.599	0.918	4	1.0			Protein-protein			1.0	Order-order	0.0	0.0	3.0	36.0	14.0	56.0	0.619	0.0	0.222	0.143	97	1	X-RAY DIFFRACTION	1.0	2.5	64512	Pre-training
174	20220517.0	0.707	1.0	3	1.0			Protein-protein			1.0	Order-order	0.0	0.0	2.0	75.0	73.0	87.0	0.877	0.0	0.094	0.04	174	1	ELECTRON MICROSCOPY	1.0	3.39	64513	Post-training
4	20221025.0	0.697	1.0	1	1.0			Protein-protein			1.0	Order-order	0.0	0.0	1.0	290.0	254.0	334.0	0.546	0.112	0.121	0.217	4	1	ELECTRON MICROSCOPY	1.0	4.45	64514	Post-training
2	20221025.0	0.825	1.0	1	1.0			Protein-protein			1.0	Order-order	0.0	0.0	1.0	96.5	95.0	98.0	0.727	0.0	0.074	0.2	2	1	ELECTRON MICROSCOPY	1.0	3.8	64515	Post-training
1	20221025.0	1.0	1.0	1	1.0			Protein-protein			1.0	Order-order	0.0	0.0	1.0	32.0	32.0	32.0	0.477	0.062	0.203	0.258	1	1	ELECTRON MICROSCOPY	1.0	3.8	64516	Post-training
11	20200926.0	0.797	1.0	2	1.0			Protein-protein			1.0	Order-order	0.0	0.0	1.0	45.0	42.0	82.0	0.0	0.468	0.143	0.357	11	1	X-RAY DIFFRACTION	1.0	2.82	64517	Pre-training
5	20230808.0	1.0	0.0	3	1.0			Protein-protein			1.0	Order-order	0.0	0.0	2.0	39.0	34.0	49.0	0.4	0.0	0.359	0.204	5	2	ELECTRON MICROSCOPY	0.6	3.15	64518	Post-training
5	20230808.0	1.0	0.0	3	1.0			Protein-protein			1.0	Order-order	0.0	0.0	2.0	92.0	66.0	96.0	0.429	0.021	0.332	0.186	5	2	ELECTRON MICROSCOPY	0.6	3.15	64519	Post-training
7	20210918.0	1.0	0.0	2	1.0			Protein-protein				Unannotated	0.0	0.571	1.0	21.0	16.0	25.0	0.0	0.4	0.36	0.2	7	1	ELECTRON MICROSCOPY	1.0	3.03	64520	Pre-training
2	20090107.0	0.716	1.0	2	1.0			Protein-protein		0.5	0.5	Order-order	0.0	0.0	3.0	48.0	46.0	50.0	0.301	0.093	0.346	0.26	2	2	X-RAY DIFFRACTION	0.5	2.74	64521	Pre-training
4	20240405.0	1.0	0.0	2		1.0		Protein-peptide		1.0		Disorder-order	0.0	0.0	4.0	29.5	26.0	33.0	0.0	0.621	0.288	0.091	4	1	X-RAY DIFFRACTION	1.0	2.381	64522	Post-training
2	20240408.0	1.0	0.0	0	1.0			Protein-protein			1.0	Order-order	0.0	0.0	1.0	27.5	27.0	28.0	0.861	0.0	0.066	0.072	2	1	ELECTRON MICROSCOPY	1.0	3.0	64523	Post-training
3	20230925.0	0.808	0.333	1	1.0			Protein-protein			1.0	Order-order	0.0	0.0	2.0	59.0	54.0	60.0	0.5	0.017	0.203	0.278	3	1	ELECTRON MICROSCOPY	1.0	3.0	64524	Post-training
2	20240408.0	1.0	0.0	0	1.0			Protein-protein			1.0	Order-order	0.0	0.0	1.0	14.0	12.0	16.0	0.0	0.0	0.562	0.438	2	1	ELECTRON MICROSCOPY	1.0	3.0	64525	Post-training
33	20000505.0	1.0	1.0	2	1.0			Protein-protein			1.0	Order-order	0.0	0.0	1.0	86.0	84.0	88.0	0.233	0.209	0.224	0.341	33	1	X-RAY DIFFRACTION	1.0	1.9	64526	Pre-training
33	20000505.0	1.0	1.0	2	1.0			Protein-protein			1.0	Order-order	0.0	0.0	1.0	98.0	96.0	102.0	0.283	0.206	0.265	0.245	33	1	X-RAY DIFFRACTION	1.0	1.9	64527	Pre-training
1	20000507.0	1.0	1.0	1	1.0			Protein-protein			1.0	Order-order	0.0	0.0	1.0	56.0	56.0	56.0	0.107	0.536	0.214	0.143	1	1	X-RAY DIFFRACTION	1.0	2.0	64528	Pre-training
1	20000509.0	1.0	1.0	1	1.0			Protein-protein			1.0	Order-order	0.0	0.0	1.0	81.0	81.0	81.0	0.778	0.0	0.123	0.099	1	1	X-RAY DIFFRACTION	1.0	1.6	64529	Pre-training
1	20051109.0	1.0	1.0	1	1.0			Protein-protein			1.0	Order-order	0.0	0.0	1.0	40.0	40.0	40.0	0.592	0.101	0.207	0.1	1	1	X-RAY DIFFRACTION	1.0	2.11	64530	Pre-training
4	20051109.0	1.0	1.0	1	1.0			Protein-protein			1.0	Order-order	0.0	0.0	1.0	30.5	30.0	31.0	0.164	0.262	0.46	0.115	4	1	X-RAY DIFFRACTION	1.0	2.305	64531	Pre-training
2	20051109.0	1.0	1.0	1	1.0			Protein-protein			1.0	Order-order	0.0	0.0	1.0	58.0	58.0	58.0	0.0	0.428	0.285	0.286	2	1	X-RAY DIFFRACTION	1.0	2.305	64532	Pre-training
4	20051109.0	1.0	1.0	1	1.0			Protein-protein		1.0		Disorder-order	0.0	0.0	1.0	25.0	16.0	39.0	0.183	0.06	0.5	0.25	4	1	X-RAY DIFFRACTION	1.0	2.804	64533	Pre-training
190	19980430.0	0.599	0.926	16	1.0			Protein-protein			1.0	Order-order	0.0	0.0	7.0	127.5	90.0	138.0	0.471	0.132	0.199	0.206	190	1	X-RAY DIFFRACTION	1.0	1.888	64534	Pre-training
2	20081020.0	1.0	1.0	1	1.0			Protein-protein			1.0	Order-order	0.0	0.0	1.0	47.0	46.0	48.0	0.692	0.0	0.212	0.096	2	1	X-RAY DIFFRACTION	1.0	2.79	64535	Pre-training
5	20081020.0	1.0	0.0	2		1.0		Protein-peptide			0.6	Order-order	0.0	1.0	3.0	16.0	15.0	17.0	0.225	0.147	0.333	0.28	5	1	X-RAY DIFFRACTION	1.0	1.8	64536	Pre-training
1	20081021.0	1.0	1.0	1	1.0			Protein-protein			1.0	Order-order	0.0	0.0	1.0	14.0	14.0	14.0	0.571	0.0	0.143	0.286	1	1	X-RAY DIFFRACTION	1.0	1.95	64537	Pre-training
2	20081021.0	1.0	1.0	1	1.0			Protein-protein			1.0	Order-order	0.0	0.0	1.0	32.0	31.0	33.0	0.405	0.219	0.157	0.22	2	1	X-RAY DIFFRACTION	1.0	1.95	64538	Pre-training
56	20010101.0	0.603	0.929	2	1.0			Protein-protein			1.0	Order-order	0.0	0.0	2.0	10.0	8.0	11.0	0.259	0.333	0.191	0.2	56	1	X-RAY DIFFRACTION	1.0	1.664	64539	Pre-training
3	20120501.0	1.0	1.0	1	1.0			Protein-protein			1.0	Order-order	0.0	0.0	1.0	54.0	54.0	54.0	0.704	0.0	0.204	0.093	3	1	X-RAY DIFFRACTION	1.0	1.58	64540	Pre-training
31	20050915.0	0.635	1.0	9	1.0			Protein-protein			1.0	Order-order	0.032	0.0	3.0	79.0	31.0	139.0	0.717	0.075	0.162	0.052	31	1	X-RAY DIFFRACTION	1.0	3.0	64541	Pre-training
6	20050914.0	0.704	1.0	2	1.0			Protein-protein			1.0	Order-order	0.0	0.0	1.0	65.0	50.0	69.0	0.6	0.035	0.219	0.136	6	1	X-RAY DIFFRACTION	1.0	2.9	64542	Pre-training
3	20141202.0	1.0	1.0	2	1.0			Protein-protein			1.0	Order-order	0.0	0.0	1.0	86.0	78.0	87.0	0.41	0.023	0.302	0.282	3	1	X-RAY DIFFRACTION	1.0	2.2	64543	Pre-training
8	20090422.0	0.622	0.75	2	1.0			Protein-protein		0.5	0.5	Order-order	0.0	0.0	2.0	13.0	12.0	14.0	0.679	0.035	0.19	0.125	8	1	X-RAY DIFFRACTION	1.0	2.11	64544	Pre-training
1	20151124.0	1.0	1.0	1	1.0			Protein-protein			1.0	Order-order	0.0	0.0	1.0	69.0	69.0	69.0	0.151	0.288	0.229	0.333	1	1	X-RAY DIFFRACTION	1.0	1.52	64545	Pre-training
1	20151125.0	1.0	1.0	1	1.0			Protein-protein			1.0	Order-order	0.0	0.0	1.0	42.0	42.0	42.0	0.19	0.521	0.241	0.048	1	1	X-RAY DIFFRACTION	1.0	2.16	64546	Pre-training
8	20040708.0	0.76	1.0	2	1.0			Protein-protein			1.0	Order-order	0.0	0.0	1.0	64.0	60.0	69.0	0.139	0.419	0.266	0.162	8	1	X-RAY DIFFRACTION	1.0	2.38	64547	Pre-training
4	20171110.0	1.0	0.0	2	1.0			Protein-protein				Unannotated	0.0	1.0	1.0	31.5	28.0	32.0	0.599	0.0	0.228	0.177	4	1	X-RAY DIFFRACTION	1.0	2.4	64548	Pre-training
4	20171110.0	1.0	1.0	1	1.0			Protein-protein			1.0	Order-order	0.0	0.0	1.0	140.0	134.0	148.0	0.093	0.627	0.138	0.141	4	1	X-RAY DIFFRACTION	1.0	2.1	64549	Pre-training
8	20171110.0	1.0	0.0	2	1.0			Protein-protein				Unannotated	0.0	1.0	1.0	25.0	24.0	27.0	0.044	0.476	0.258	0.217	8	1	X-RAY DIFFRACTION	1.0	2.1	64550	Pre-training
8	20171110.0	1.0	0.0	2	1.0			Protein-protein				Unannotated	0.0	1.0	1.0	45.0	42.0	47.0	0.191	0.381	0.241	0.195	8	1	X-RAY DIFFRACTION	1.0	2.1	64551	Pre-training
5	20171111.0	1.0	0.8	2	1.0			Protein-protein			1.0	Order-order	0.0	0.0	1.0	9.0	8.0	9.0	0.25	0.0	0.625	0.222	5	2	ELECTRON MICROSCOPY	0.8	3.81	64552	Pre-training
1	20171111.0	1.0	1.0	1	1.0			Protein-protein		1.0		Disorder-order	0.0	0.0	2.0	40.0	40.0	40.0	0.366	0.075	0.332	0.228	1	1	ELECTRON MICROSCOPY	1.0	4.22	64553	Pre-training
2	20171113.0	1.0	1.0	1	1.0			Protein-protein				Unannotated	0.0	1.0	1.0	51.5	51.0	52.0	0.116	0.272	0.388	0.223	2	1	X-RAY DIFFRACTION	1.0	3.7	64554	Pre-training
1	20171113.0	1.0	1.0	1	1.0			Protein-protein				Unannotated	0.0	1.0	1.0	25.0	25.0	25.0	0.0	0.52	0.24	0.24	1	1	X-RAY DIFFRACTION	1.0	3.7	64555	Pre-training
2	20171113.0	1.0	1.0	1	1.0			Protein-protein				Unannotated	0.0	1.0	1.0	12.5	12.0	13.0	0.0	0.24	0.519	0.24	2	1	X-RAY DIFFRACTION	1.0	3.7	64556	Pre-training
3	20171113.0	1.0	1.0	1	1.0			Protein-protein			1.0	Order-order	0.0	0.0	1.0	47.0	44.0	48.0	0.787	0.0	0.106	0.106	3	1	X-RAY DIFFRACTION	1.0	2.5	64557	Pre-training
2	20210301.0	0.633	1.0	1	1.0			Protein-protein			1.0	Order-order	0.0	0.0	1.0	12.5	12.0	13.0	0.0	0.24	0.199	0.56	2	1	ELECTRON MICROSCOPY	1.0	3.19	64558	Pre-training
25	20121220.0	0.825	1.0	5	1.0			Protein-protein			1.0	Order-order	0.0	0.0	2.0	138.0	119.0	144.0	0.236	0.155	0.309	0.305	25	1	X-RAY DIFFRACTION	1.0	2.3	64559	Pre-training
1	20210529.0	1.0	0.0	2	1.0			Protein-protein				Unannotated	0.0	1.0	1.0	13.0	13.0	13.0	0.154	0.0	0.615	0.231	1	1	ELECTRON MICROSCOPY	1.0	3.69	64560	Pre-training
1	20210529.0	1.0	0.0	2	1.0			Protein-protein				Unannotated	0.0	1.0	1.0	59.0	59.0	59.0	0.169	0.186	0.22	0.424	1	1	ELECTRON MICROSCOPY	1.0	3.69	64561	Pre-training
1	20210529.0	1.0	0.0	2	1.0			Protein-protein				Unannotated	0.0	1.0	1.0	29.0	29.0	29.0	0.034	0.138	0.379	0.448	1	1	ELECTRON MICROSCOPY	1.0	3.4	64562	Pre-training
1	20210529.0	1.0	0.0	2	1.0			Protein-protein				Unannotated	0.0	1.0	1.0	17.0	17.0	17.0	0.0	0.0	0.588	0.412	1	1	ELECTRON MICROSCOPY	1.0	3.4	64563	Pre-training
1	20210529.0	1.0	1.0	1	1.0			Protein-protein				Unannotated	0.0	1.0		8.0	8.0	8.0	0.0	0.125	0.708	0.167	1	1	ELECTRON MICROSCOPY	1.0	3.4	64564	Pre-training
149	20190306.0	0.608	1.0	4	1.0			Protein-protein			0.919	Order-order	0.0	0.0	2.0	350.0	220.0	440.0	0.513	0.088	0.212	0.191	149	2	ELECTRON MICROSCOPY	0.7449664429530202	3.6	64565	Pre-training
19	20201203.0	0.701	1.0	2	1.0			Protein-protein		0.316	0.684	Order-order	0.0	0.0	3.0	21.0	21.0	23.0	0.261	0.143	0.435	0.286	19	1	ELECTRON MICROSCOPY	1.0	3.5	64566	Pre-training
69	20201203.0	0.522	1.0	5	1.0			Protein-protein		0.087	0.826	Order-order	0.0	0.0	5.0	22.0	20.0	25.0	0.1	0.13	0.333	0.375	69	1	ELECTRON MICROSCOPY	1.0	3.23	64567	Pre-training
26	20210530.0	1.0	1.0	2	1.0			Protein-protein		0.538	0.462	Disorder-order	0.0	0.0	1.0	12.0	12.0	13.0	0.118	0.08	0.5	0.308	26	1	ELECTRON MICROSCOPY	1.0	3.4	64568	Pre-training
13	20210530.0	1.0	1.0	1	1.0			Protein-protein			1.0	Order-order	0.0	0.0	1.0	95.0	89.0	98.0	0.533	0.041	0.256	0.177	13	1	ELECTRON MICROSCOPY	1.0	3.5	64569	Pre-training
12	20210530.0	1.0	1.0	1	1.0			Protein-protein			1.0	Order-order	0.0	0.0	1.0	95.5	91.0	101.0	0.378	0.119	0.247	0.256	12	1	ELECTRON MICROSCOPY	1.0	3.9	64570	Pre-training
12	20210530.0	1.0	1.0	1	1.0			Protein-protein			1.0	Order-order	0.0	0.0	2.0	21.0	20.0	22.0	0.26	0.08	0.45	0.211	12	1	ELECTRON MICROSCOPY	1.0	3.05	64571	Pre-training
16	20210530.0	0.615	1.0	1	1.0			Protein-protein			1.0	Order-order	0.0	0.0	1.0	77.0	76.0	80.0	0.773	0.0	0.158	0.083	16	1	ELECTRON MICROSCOPY	1.0	3.35	64572	Pre-training
8	20210530.0	1.0	1.0	1	1.0			Protein-protein			1.0	Order-order	0.0	0.0	1.0	53.5	51.0	56.0	0.804	0.0	0.15	0.046	8	1	ELECTRON MICROSCOPY	1.0	3.7	64573	Pre-training
16	20210530.0	1.0	1.0	1	1.0			Protein-protein		0.25	0.75	Order-order	0.0	0.0	1.0	18.0	17.0	19.0	0.91	0.0	0.089	0.0	16	1	ELECTRON MICROSCOPY	1.0	3.35	64574	Pre-training
16	20210530.0	1.0	1.0	1	1.0			Protein-protein			1.0	Order-order	0.0	0.0	1.0	277.0	255.0	293.0	0.742	0.009	0.141	0.105	16	1	ELECTRON MICROSCOPY	1.0	3.35	64575	Pre-training
8	20210530.0	0.914	1.0	1	1.0			Protein-protein			1.0	Order-order	0.0	0.0	1.0	149.5	140.0	160.0	0.469	0.104	0.204	0.226	8	1	ELECTRON MICROSCOPY	1.0	3.35	64576	Pre-training
8	20210530.0	0.806	1.0	1	1.0			Protein-protein			1.0	Order-order	0.0	0.0	1.0	32.0	30.0	34.0	0.346	0.034	0.481	0.14	8	1	ELECTRON MICROSCOPY	1.0	3.35	64577	Pre-training
8	20210530.0	0.865	1.0	1	1.0			Protein-protein			1.0	Order-order	0.0	0.0	1.0	108.0	103.0	113.0	0.298	0.155	0.308	0.245	8	1	ELECTRON MICROSCOPY	1.0	3.35	64578	Pre-training
8	20210530.0	0.735	1.0	1	1.0			Protein-protein			1.0	Order-order	0.0	0.0	1.0	212.5	157.0	272.0	0.367	0.032	0.312	0.284	8	1	ELECTRON MICROSCOPY	1.0	3.35	64579	Pre-training
2	20210530.0	1.0	0.0	2		1.0		Protein-peptide				Unannotated	0.0	1.0		15.0	15.0	15.0	0.2	0.267	0.292	0.242	2	1	X-RAY DIFFRACTION	1.0	2.49	64580	Pre-training
2	20210530.0	1.0	1.0	1	1.0			Protein-protein		1.0		Disorder-order	0.0	0.0	1.0	23.5	22.0	25.0					2	1	ELECTRON MICROSCOPY	1.0	3.9	64581	Pre-training
2	20210530.0	1.0	1.0	1	1.0			Protein-protein		1.0		Disorder-order	0.0	0.0	1.0	22.0	22.0	22.0	0.364	0.0	0.455	0.182	2	1	ELECTRON MICROSCOPY	1.0	3.9	64582	Pre-training
2	20210530.0	1.0	1.0	1	1.0			Protein-protein			1.0	Order-order	0.0	0.0	1.0	17.0	17.0	17.0	1.0	0.0	0.0	0.0	2	1	ELECTRON MICROSCOPY	1.0	3.9	64583	Pre-training
2	20210530.0	1.0	1.0	1	1.0			Protein-protein			1.0	Order-order	0.0	0.0	1.0	12.0	12.0	12.0	0.167	0.0	0.667	0.167	2	1	ELECTRON MICROSCOPY	1.0	3.9	64584	Pre-training
2	20210530.0	1.0	1.0	1	1.0			Protein-protein			1.0	Order-order	0.0	0.0	1.0	16.5	15.0	18.0	0.389	0.0	0.244	0.367	2	1	ELECTRON MICROSCOPY	1.0	3.9	64585	Pre-training
17	20210528.0	1.0	1.0	5	1.0			Protein-protein		0.353	0.588	Order-order	0.0	0.0	1.0	19.0	15.0	24.0	0.762	0.0	0.169	0.057	17	1	ELECTRON MICROSCOPY	1.0	3.5	64586	Pre-training
2	20210530.0	1.0	1.0	1	1.0			Protein-protein			1.0	Order-order	0.0	0.0	1.0	10.0	10.0	10.0	0.5	0.0	0.3	0.2	2	1	ELECTRON MICROSCOPY	1.0	3.9	64587	Pre-training
17	20210528.0	1.0	1.0	5	1.0			Protein-protein			0.941	Order-order	0.0	0.0	1.0	12.0	10.0	17.0	0.347	0.0	0.373	0.25	17	1	ELECTRON MICROSCOPY	1.0	3.5	64588	Pre-training
52	20170813.0	0.663	1.0	5	1.0			Protein-protein		0.462	0.462	Disorder-order	0.0	0.0	1.0	14.0	10.0	17.0	0.564	0.0	0.421	0.0	52	1	ELECTRON MICROSCOPY	1.0	3.5	64589	Pre-training
73	20170813.0	0.654	1.0	9	1.0			Protein-protein		0.219	0.534	Order-order	0.0	0.0	1.0	87.0	44.0	116.0	0.433	0.0	0.341	0.207	73	1	ELECTRON MICROSCOPY	1.0	3.5	64590	Pre-training
4	20210530.0	0.826	1.0	1	1.0			Protein-protein			1.0	Order-order	0.0	0.0	1.0	17.0	16.0	18.0	0.416	0.0	0.469	0.115	4	1	ELECTRON MICROSCOPY	1.0	3.9	64591	Pre-training
34	20210528.0	0.616	1.0	5	1.0			Protein-protein		0.118	0.853	Order-order	0.0	0.0	2.0	64.0	35.0	77.0	0.435	0.09	0.323	0.171	34	1	ELECTRON MICROSCOPY	1.0	3.5	64592	Pre-training
6	20210530.0	0.656	1.0	2	1.0			Protein-protein		0.333		Unannotated	0.0	0.0	1.0	14.5	12.0	17.0	0.126	0.0	0.875	0.0	6	1	ELECTRON MICROSCOPY	1.0	3.5	64593	Pre-training
2	20210530.0	1.0	1.0	1	1.0			Protein-protein			1.0	Order-order	0.0	0.0	1.0	23.0	23.0	23.0	0.435	0.0	0.435	0.13	2	1	ELECTRON MICROSCOPY	1.0	3.9	64594	Pre-training
2	20210530.0	1.0	1.0	1	1.0			Protein-protein		1.0		Disorder-order	0.0	0.0	1.0	36.0	33.0	39.0	0.793	0.0	0.122	0.084	2	1	ELECTRON MICROSCOPY	1.0	3.9	64595	Pre-training
2	20210530.0	1.0	1.0	1	1.0			Protein-protein			1.0	Order-order	0.0	0.0	1.0	20.5	20.0	21.0	0.799	0.0	0.152	0.049	2	1	ELECTRON MICROSCOPY	1.0	3.9	64596	Pre-training
2	20210530.0	1.0	1.0	1	1.0			Protein-protein		1.0		Disorder-order	0.0	0.0	1.0	22.0	21.0	23.0	0.113	0.0	0.774	0.113	2	1	ELECTRON MICROSCOPY	1.0	3.9	64597	Pre-training
15	20190712.0	1.0	1.0	3	1.0			Protein-protein			1.0	Order-order	0.0	0.0	1.0	11.0	11.0	27.0	0.788	0.0	0.212	0.0	15	1	ELECTRON MICROSCOPY	1.0	3.9	64598	Pre-training
17	20210528.0	1.0	1.0	5	1.0			Protein-protein		0.588	0.353	Disorder-order	0.0	0.0	1.0	34.0	29.0	41.0	0.447	0.0	0.334	0.186	17	1	ELECTRON MICROSCOPY	1.0	3.5	64599	Pre-training
49	20170813.0	0.616	1.0	8	1.0			Protein-protein			0.714	Order-order	0.0	0.0	1.0	17.0	13.0	27.0	0.571	0.0	0.286	0.125	49	1	ELECTRON MICROSCOPY	1.0	3.5	64600	Pre-training
2	20210530.0	1.0	1.0	1	1.0			Protein-protein			1.0	Order-order	0.0	0.0	1.0	15.0	15.0	15.0	0.783	0.0	0.15	0.067	2	1	ELECTRON MICROSCOPY	1.0	3.9	64601	Pre-training
1	20210530.0	1.0	1.0	1	1.0			Protein-protein			1.0	Order-order	0.0	0.0	1.0	23.0	23.0	23.0	0.826	0.0	0.087	0.087	1	1	ELECTRON MICROSCOPY	1.0	3.9	64602	Pre-training
16	20210528.0	0.712	1.0	6	1.0			Protein-protein		0.125	0.625	Order-order	0.0	0.0	1.0	31.0	16.0	34.0	0.556	0.032	0.244	0.161	16	1	ELECTRON MICROSCOPY	1.0	3.15	64603	Pre-training
106	19981215.0	0.531	1.0	11	1.0			Protein-protein		0.491	0.283	Disorder-order	0.0	0.0	2.0	35.0	10.0	52.0	0.476	0.043	0.286	0.17	106	2	ELECTRON MICROSCOPY	0.981132075471698	3.3	64604	Pre-training
4	20210530.0	1.0	1.0	2	1.0			Protein-protein			1.0	Order-order	0.0	0.0	1.0	24.5	18.0	34.0	0.805	0.0	0.151	0.044	4	1	ELECTRON MICROSCOPY	1.0	3.8	64605	Pre-training
6	20031117.0	0.564	0.833	5	1.0			Protein-protein		0.5	0.5	Order-order	0.0	0.0	7.0	11.0	10.0	12.0	0.772	0.0	0.091	0.091	6	2	ELECTRON MICROSCOPY	0.8333333333333334	3.595	64606	Pre-training
4	20210530.0	1.0	1.0	2	1.0			Protein-protein			1.0	Order-order	0.0	0.0	1.0	11.5	8.0	12.0	0.761	0.0	0.239	0.0	4	1	ELECTRON MICROSCOPY	1.0	3.8	64607	Pre-training
2	20210530.0	1.0	1.0	1	1.0			Protein-protein			1.0	Order-order	0.0	0.0	1.0	18.0	17.0	19.0	0.889	0.0	0.111	0.0	2	1	ELECTRON MICROSCOPY	1.0	3.9	64608	Pre-training
4	20210530.0	1.0	1.0	2	1.0			Protein-protein		1.0		Disorder-order	0.0	0.0	1.0	19.0	16.0	20.0	0.771	0.0	0.059	0.161	4	1	ELECTRON MICROSCOPY	1.0	3.8	64609	Pre-training
7	20210530.0	0.723	1.0	5	1.0			Protein-protein			1.0	Order-order	0.0	0.0	1.0	22.0	19.0	33.0	0.628	0.0	0.245	0.091	7	1	ELECTRON MICROSCOPY	1.0	2.59	64610	Pre-training
53	20170813.0	0.57	0.925	7	1.0			Protein-protein		0.415	0.491	Order-order	0.0	0.0	4.0	13.0	10.0	19.0	0.071	0.0	0.692	0.211	53	1	ELECTRON MICROSCOPY	1.0	3.2	64611	Pre-training
75	20170813.0	0.658	1.0	9	1.0			Protein-protein		0.227	0.533	Order-order	0.0	0.0	1.0	41.0	28.0	50.0	0.482	0.0	0.203	0.286	75	1	ELECTRON MICROSCOPY	1.0	3.5	64612	Pre-training
2	20210530.0	1.0	1.0	1	1.0			Protein-protein			1.0	Order-order	0.0	0.0	1.0	27.0	27.0	27.0	0.96	0.0	0.04	-0.0	2	1	ELECTRON MICROSCOPY	1.0	3.9	64613	Pre-training
1	20221026.0	1.0	1.0	1	1.0			Protein-protein		1.0		Disorder-order	0.0	0.0	2.0	57.0	57.0	57.0	0.281	0.209	0.29	0.22	1	1	X-RAY DIFFRACTION	1.0	1.83	64614	Post-training
1	20221027.0	1.0	0.0	2	1.0			Protein-protein				Unannotated	0.0	1.0	1.0	44.0	44.0	44.0	0.091	0.133	0.364	0.413	1	1	ELECTRON MICROSCOPY	1.0	3.73	64615	Post-training
4	20190729.0	0.624	0.25	3	1.0			Protein-protein			1.0	Order-order	0.0	0.0	4.0	54.5	39.0	64.0	0.101	0.15	0.3	0.427	4	1	ELECTRON MICROSCOPY	1.0	3.85	64616	Pre-training
85	20121106.0	0.61	0.671	5	0.918	0.082		Protein-protein			0.965	Order-order	0.0	0.0	9.0	24.0	10.0	61.0	0.179	0.273	0.292	0.255	85	2	ELECTRON MICROSCOPY	0.7294117647058823	3.6	64617	Pre-training
2	20221029.0	0.638	1.0	1	1.0			Protein-protein			1.0	Order-order	0.0	0.0	1.0	81.5	80.0	83.0	0.294	0.233	0.257	0.215	2	1	ELECTRON MICROSCOPY	1.0	4.7	64618	Post-training
1	20221029.0	1.0	1.0	1	1.0			Protein-protein			1.0	Order-order	0.0	0.0	1.0	18.0	18.0	18.0	0.607	0.063	0.266	0.063	1	1	ELECTRON MICROSCOPY	1.0	4.9	64619	Post-training
1	20240409.0	1.0	1.0	1	1.0			Protein-protein			1.0	Order-order	0.0	0.0	1.0	33.0	33.0	33.0	0.645	0.065	0.194	0.097	1	1	X-RAY DIFFRACTION	1.0	2.6	64620	Post-training
5	20240409.0	0.905	1.0	1	1.0			Protein-protein			1.0	Order-order	0.0	0.0		109.0	103.0	128.0	0.353	0.128	0.308	0.211	5	1	ELECTRON MICROSCOPY	1.0	2.84	64621	Post-training
2	20000509.0	1.0	1.0	1	1.0			Protein-protein		1.0		Disorder-order	0.0	0.0	1.0	59.5	59.0	60.0	0.539	0.07	0.295	0.096	2	1	X-RAY DIFFRACTION	1.0	2.3	64622	Pre-training
1	20000510.0	1.0	1.0	1	1.0			Protein-protein			1.0	Order-order	0.0	0.0	1.0	66.0	66.0	66.0	0.688	0.0	0.125	0.187	1	1	X-RAY DIFFRACTION	1.0	2.3	64623	Pre-training
1	20000510.0	1.0	1.0	1	1.0			Protein-protein			1.0	Order-order	0.0	0.0	1.0	55.0	55.0	55.0	0.0	0.704	0.278	0.018	1	1	X-RAY DIFFRACTION	1.0	1.4	64624	Pre-training
16	20000511.0	0.639	1.0	2	1.0			Protein-protein			1.0	Order-order	0.0	0.0	3.0	108.0	101.0	117.0	0.972	0.0	0.019	0.01	16	2	X-RAY DIFFRACTION	0.875	3.32	64625	Pre-training
4	20000511.0	0.625	0.5	3	1.0			Protein-protein			1.0	Order-order	0.0	0.0	3.0	14.0	14.0	16.0	0.317	0.071	0.344	0.286	4	1	X-RAY DIFFRACTION	1.0	2.029	64626	Pre-training
24	19960207.0	0.889	1.0	3	1.0			Protein-protein			1.0	Order-order	0.0	0.0	2.0	92.5	56.0	99.0	0.163	0.661	0.061	0.114	24	1	X-RAY DIFFRACTION	1.0	2.55	64627	Pre-training
1	20000512.0	1.0	0.0	2	1.0			Protein-protein			1.0	Order-order	0.0	0.0	1.0	41.0	41.0	41.0	0.102	0.18	0.41	0.308	1	1	X-RAY DIFFRACTION	1.0	2.6	64628	Pre-training
4	20051110.0	1.0	0.0	0	1.0			Protein-protein			1.0	Order-order	0.0	0.0	1.0	129.5	129.0	130.0	0.284	0.251	0.215	0.251	4	1	X-RAY DIFFRACTION	1.0	2.725	64629	Pre-training
4	20051110.0	1.0	0.0	0	1.0			Protein-protein			1.0	Order-order	0.0	0.0	1.0	61.5	54.0	63.0	0.537	0.032	0.195	0.235	4	1	X-RAY DIFFRACTION	1.0	2.725	64630	Pre-training
2	20081022.0	1.0	1.0	1	1.0			Protein-protein			1.0	Order-order	0.0	0.0		66.0	66.0	66.0	0.871	0.0	0.113	0.015	2	1	X-RAY DIFFRACTION	1.0	2.33	64631	Pre-training
7	20081022.0	0.641	1.0	3	1.0			Protein-protein			0.714	Order-order	0.0	0.0	2.0	154.0	148.0	189.0	0.605	0.014	0.195	0.162	7	1	X-RAY DIFFRACTION	1.0	2.8	64632	Pre-training
1	20081022.0	1.0	1.0	1	1.0			Protein-protein			1.0	Order-order	0.0	0.0	1.0	360.0	360.0	360.0	0.506	0.106	0.211	0.178	1	1	X-RAY DIFFRACTION	1.0	2.92	64633	Pre-training
1	20081022.0	1.0	1.0	1	1.0			Protein-protein				Unannotated	0.0	0.0		144.0	144.0	144.0	0.471	0.071	0.286	0.171	1	1	X-RAY DIFFRACTION	1.0	2.8	64634	Pre-training
5	19981103.0	0.992	1.0	2	1.0			Protein-protein			1.0	Order-order	0.0	0.0	2.0	59.0	57.0	60.0	0.733	0.0	0.133	0.133	5	1	SOLUTION NMR	1.0		64635	Pre-training
2	20081022.0	1.0	1.0	1	1.0			Protein-protein			1.0	Order-order	0.0	0.0	1.0	46.0	46.0	46.0	0.798	0.0	0.135	0.066	2	1	X-RAY DIFFRACTION	1.0	1.7	64636	Pre-training
2	20081022.0	1.0	1.0	1	1.0			Protein-protein	1.0			Disorder-disorder	0.0	0.0	1.0	30.0	27.0	33.0	0.787	0.0	0.124	0.088	2	1	X-RAY DIFFRACTION	1.0	2.8	64637	Pre-training
2	20081022.0	1.0	1.0	1	1.0			Protein-protein			1.0	Order-order	0.0	0.0	1.0	62.5	62.0	63.0	0.184	0.456	0.248	0.112	2	1	X-RAY DIFFRACTION	1.0	2.8	64638	Pre-training
4	20081022.0	1.0	0.0	2	1.0			Protein-protein				Unannotated	0.0	1.0	1.0	35.0	34.0	35.0	0.444	0.303	0.116	0.146	4	1	X-RAY DIFFRACTION	1.0	2.8	64639	Pre-training
8	20081022.0	1.0	0.0	2	1.0			Protein-protein				Unannotated	0.0	1.0	1.0	59.5	59.0	60.0	0.361	0.43	0.12	0.104	8	1	X-RAY DIFFRACTION	1.0	2.8	64640	Pre-training
4	20081022.0	1.0	0.0	2	1.0			Protein-protein				Unannotated	0.0	1.0	1.0	26.0	25.0	27.0	0.115	0.353	0.358	0.173	4	1	X-RAY DIFFRACTION	1.0	2.8	64641	Pre-training
5	20081023.0	1.0	1.0	1	1.0			Protein-protein			1.0	Order-order	0.0	0.0	1.0	87.0	87.0	87.0					5	1	ELECTRON MICROSCOPY	1.0	34.0	64642	Pre-training
91	20081023.0	0.475	0.978	14	0.978	0.022		Protein-protein	0.022	0.209	0.714	Order-order	0.0	0.0	20.0	13.0	10.0	19.0	0.833	0.0	0.083	-0.0	91	2	ELECTRON MICROSCOPY	0.6593406593406593	3.4	64643	Pre-training
8	20081023.0	1.0	1.0	1	1.0			Protein-protein			1.0	Order-order	0.0	0.0	1.0	81.5	80.0	83.0	0.883	0.0	0.085	0.026	8	1	X-RAY DIFFRACTION	1.0	2.73	64644	Pre-training
1	20081023.0	1.0	1.0	1	1.0			Protein-protein			1.0	Order-order	0.0	0.0	1.0	150.0	150.0	150.0	0.84	0.0	0.08	0.08	1	1	X-RAY DIFFRACTION	1.0	1.95	64645	Pre-training
1	20081023.0	1.0	1.0	1	1.0			Protein-protein			1.0	Order-order	0.0	0.0	1.0	44.0	44.0	44.0	0.364	0.0	0.318	0.318	1	1	X-RAY DIFFRACTION	1.0	2.56	64646	Pre-training
24	20081024.0	1.0	1.0	1	1.0			Protein-protein			1.0	Order-order	0.0	0.0	1.0	35.0	35.0	35.0	0.292	0.06	0.413	0.235	24	1	X-RAY DIFFRACTION	1.0	2.9	64647	Pre-training
12	20081024.0	1.0	1.0	1	1.0			Protein-protein			1.0	Order-order	0.0	0.0	1.0	25.0	17.0	26.0	0.808	0.0	0.04	0.118	12	1	X-RAY DIFFRACTION	1.0	2.9	64648	Pre-training
32	20070620.0	0.892	1.0	3	1.0			Protein-protein			1.0	Order-order	0.0	0.0	2.0	103.0	94.0	112.0	0.197	0.343	0.294	0.165	32	1	X-RAY DIFFRACTION	1.0	1.75	64649	Pre-training
1	20120502.0	1.0	1.0	1	1.0			Protein-protein				Unannotated	0.0	0.0		54.0	54.0	54.0	0.113	0.264	0.207	0.415	1	1	X-RAY DIFFRACTION	1.0	1.5	64650	Pre-training
27	20070131.0	0.694	0.519	3		1.0		Protein-peptide		0.926		Disorder-order	0.0	0.0	5.0	50.0	27.0	82.0	0.098	0.473	0.165	0.289	27	1	X-RAY DIFFRACTION	1.0	2.0	64651	Pre-training
1	20120503.0	1.0	1.0	1	1.0			Protein-protein	1.0			Disorder-disorder	0.0	0.0	1.0	50.0	50.0	50.0	0.36	0.16	0.36	0.12	1	1	X-RAY DIFFRACTION	1.0	1.9	64652	Pre-training
1	20120503.0	1.0	1.0	1	1.0			Protein-protein	1.0			Disorder-disorder	0.0	0.0	1.0	47.0	47.0	47.0	0.553	0.149	0.255	0.043	1	1	X-RAY DIFFRACTION	1.0	1.7	64653	Pre-training
1	20151126.0	1.0	1.0	1	1.0			Protein-protein			1.0	Order-order	0.0	0.0	1.0	10.0	10.0	10.0	0.8	0.0	0.0	0.2	1	1	X-RAY DIFFRACTION	1.0	2.4	64654	Pre-training
1	20151126.0	1.0	1.0	1	1.0			Protein-protein			1.0	Order-order	0.0	0.0	1.0	30.0	30.0	30.0	0.433	0.133	0.267	0.167	1	1	X-RAY DIFFRACTION	1.0	2.4	64655	Pre-training
2	20151126.0	1.0	1.0	1	1.0			Protein-protein			1.0	Order-order	0.0	0.0	1.0	158.0	158.0	158.0	0.01	0.639	0.188	0.163	2	1	X-RAY DIFFRACTION	1.0	2.51	64656	Pre-training
1	20151126.0	1.0	0.0	2	1.0			Protein-protein				Unannotated	0.0	1.0	1.0	26.0	26.0	26.0	0.231	0.231	0.308	0.231	1	1	X-RAY DIFFRACTION	1.0	3.63	64657	Pre-training
1	20151126.0	1.0	0.0	2	1.0			Protein-protein				Unannotated	0.0	1.0	1.0	38.0	38.0	38.0	0.0	0.447	0.316	0.237	1	1	X-RAY DIFFRACTION	1.0	3.63	64658	Pre-training
1	20151126.0	1.0	1.0	1	1.0			Protein-protein			1.0	Order-order	0.0	0.0	1.0	72.0	72.0	72.0	0.0	0.857	0.114	0.029	1	1	X-RAY DIFFRACTION	1.0	1.55	64659	Pre-training
2	20151126.0	1.0	1.0	1	1.0			Protein-protein			1.0	Order-order	0.0	0.0	1.0	95.0	95.0	95.0	0.0	0.716	0.189	0.095	2	1	X-RAY DIFFRACTION	1.0	1.55	64660	Pre-training
1	20171115.0	1.0	1.0	1	1.0			Protein-protein			1.0	Order-order	0.0	0.0	1.0	188.0	188.0	188.0	0.53	0.053	0.251	0.166	1	1	X-RAY DIFFRACTION	1.0	2.07	64661	Pre-training
36	20150910.0	0.676	1.0	2	1.0			Protein-protein			1.0	Order-order	0.0	0.0	1.0	44.0	34.0	46.0	0.268	0.188	0.375	0.146	36	2	X-RAY DIFFRACTION	0.6666666666666666	1.8	64662	Pre-training
1	20171116.0	1.0	1.0	1	1.0			Protein-protein			1.0	Order-order	0.0	0.0	1.0	33.0	33.0	33.0	0.091	0.242	0.333	0.333	1	1	X-RAY DIFFRACTION	1.0	2.34	64663	Pre-training
1	20210601.0	1.0	1.0	1	1.0			Protein-protein			1.0	Order-order	0.0	0.0	1.0	82.0	82.0	82.0	0.655	0.099	0.148	0.098	1	1	X-RAY DIFFRACTION	1.0	1.5	64664	Pre-training
1	20210601.0	1.0	1.0	1	1.0			Protein-protein				Unannotated	0.0	0.0		68.0	68.0	68.0	0.603	0.0	0.25	0.147	1	1	X-RAY DIFFRACTION	1.0	3.8	64665	Pre-training
1	20210602.0	1.0	0.0	2		1.0		Protein-peptide				Unannotated	0.0	0.0	1.0	41.0	41.0	41.0	0.236	0.382	0.176	0.206	1	1	X-RAY DIFFRACTION	1.0	2.35	64666	Pre-training
14	20170813.0	1.0	1.0	2	1.0			Protein-protein		0.714		Disorder-order	0.0	0.0	1.0	59.0	40.0	59.0	0.492	0.0	0.288	0.22	14	1	ELECTRON MICROSCOPY	1.0	3.3	64667	Pre-training
14	20170813.0	1.0	1.0	2	1.0			Protein-protein			0.714	Order-order	0.0	0.0	1.0	42.0	35.0	45.0	0.383	0.028	0.394	0.185	14	1	ELECTRON MICROSCOPY	1.0	3.3	64668	Pre-training
10	20210602.0	0.693	1.0	1	1.0			Protein-protein			1.0	Order-order	0.0	0.0	1.0	22.0	19.0	22.0	0.0	0.182	0.318	0.5	10	1	ELECTRON MICROSCOPY	1.0	3.3	64669	Pre-training
42	20120809.0	0.526	1.0	10	1.0			Protein-protein	0.048	0.238	0.5	Order-order	0.0	0.0	7.0	12.0	8.0	16.0	0.038	0.0	0.417	0.423	42	2	ELECTRON MICROSCOPY	0.9761904761904762	3.3	64670	Pre-training
10	20210602.0	1.0	1.0	1	1.0			Protein-protein			1.0	Order-order	0.0	0.0	1.0	28.0	22.0	33.0	0.697	0.0	0.242	0.065	10	1	ELECTRON MICROSCOPY	1.0	3.3	64671	Pre-training
36	20190712.0	1.0	1.0	1	1.0			Protein-protein		0.833		Disorder-order	0.0	0.0	1.0	15.0	13.0	15.0	0.321	0.0	0.56	0.111	36	1	ELECTRON MICROSCOPY	1.0	3.3	64672	Pre-training
10	20210602.0	1.0	1.0	1	1.0			Protein-protein			1.0	Order-order	0.0	0.0	1.0	27.0	16.0	31.0	0.431	0.0	0.345	0.213	10	1	ELECTRON MICROSCOPY	1.0	3.3	64673	Pre-training
12	20190712.0	1.0	1.0	1	1.0			Protein-protein			1.0	Order-order	0.0	0.0	1.0	30.5	19.0	34.0	0.582	0.0	0.259	0.142	12	1	ELECTRON MICROSCOPY	1.0	3.3	64674	Pre-training
3	20210128.0	0.69	1.0	1	1.0			Protein-protein			1.0	Order-order	0.0	0.0	1.0	56.0	35.0	58.0	0.567	0.107	0.121	0.225	3	1	ELECTRON MICROSCOPY	1.0	3.0	64675	Pre-training
10	20210602.0	1.0	1.0	1	1.0			Protein-protein			1.0	Order-order	0.0	0.0	1.0	52.0	40.0	53.0	0.609	0.05	0.196	0.154	10	1	ELECTRON MICROSCOPY	1.0	3.3	64676	Pre-training
10	20210602.0	1.0	1.0	1	1.0			Protein-protein		1.0		Disorder-order	0.0	0.0	1.0	36.0	32.0	38.0	0.622	0.0	0.031	0.333	10	1	ELECTRON MICROSCOPY	1.0	3.3	64677	Pre-training
10	20210602.0	1.0	1.0	1	1.0			Protein-protein			1.0	Order-order	0.0	0.0	1.0	19.0	15.0	24.0	0.513	0.042	0.308	0.119	10	1	ELECTRON MICROSCOPY	1.0	3.3	64678	Pre-training
23	20210602.0	0.603	1.0	1	1.0			Protein-protein			1.0	Order-order	0.0	0.0	1.0	10.0	8.0	13.0	0.3	0.0	0.4	0.25	23	1	ELECTRON MICROSCOPY	1.0	3.3	64679	Pre-training
24	20170813.0	1.0	1.0	2	1.0			Protein-protein			0.917	Order-order	0.0	0.0	1.0	16.5	11.0	18.0	0.438	0.0	0.364	0.262	24	1	ELECTRON MICROSCOPY	1.0	3.3	64680	Pre-training
364	20190712.0	1.0	1.0	2	1.0			Protein-protein			0.967	Order-order	0.0	0.0	1.0	16.5	8.0	42.0	0.615	0.0	0.357	0.0	364	2	ELECTRON MICROSCOPY	0.967032967032967	3.3	64681	Pre-training
28	20170813.0	0.586	1.0	4	1.0			Protein-protein			0.857	Order-order	0.0	0.0	1.0	16.0	11.0	17.0	0.647	0.0	0.353	0.0	28	1	ELECTRON MICROSCOPY	1.0	3.4	64682	Pre-training
14	20170813.0	1.0	1.0	2	1.0			Protein-protein			0.714	Order-order	0.0	0.0	1.0	18.0	18.0	31.0	0.468	0.0	0.254	0.278	14	1	ELECTRON MICROSCOPY	1.0	3.3	64683	Pre-training
14	20170813.0	1.0	1.0	2	1.0			Protein-protein			0.714	Order-order	0.0	0.0	1.0	12.0	8.0	19.0	0.396	0.0	0.354	0.25	14	1	ELECTRON MICROSCOPY	1.0	3.3	64684	Pre-training
14	20170813.0	1.0	1.0	2	1.0			Protein-protein			0.714	Order-order	0.0	0.0	1.0	33.0	25.0	35.0	0.388	0.0	0.459	0.154	14	1	ELECTRON MICROSCOPY	1.0	3.3	64685	Pre-training
14	20170813.0	1.0	1.0	2	1.0			Protein-protein		0.714		Disorder-order	0.0	0.0	1.0	26.0	17.0	27.0	0.37	0.037	0.154	0.444	14	1	ELECTRON MICROSCOPY	1.0	3.3	64686	Pre-training
2	20210602.0	1.0	1.0	1	1.0			Protein-protein			1.0	Order-order	0.0	0.0	1.0	18.0	18.0	18.0	0.292	0.0	0.389	0.319	2	1	ELECTRON MICROSCOPY	1.0	3.0	64687	Pre-training
2	20210602.0	1.0	1.0	1	1.0			Protein-protein			1.0	Order-order	0.0	0.0	1.0	10.0	10.0	10.0	0.2	0.0	0.6	0.2	2	1	ELECTRON MICROSCOPY	1.0	3.0	64688	Pre-training
272	20140801.0	0.536	0.996	13	1.0			Protein-protein	0.654	0.096	0.147	Disorder-disorder	0.0	0.0	6.0	27.0	20.0	35.0	0.667	0.0	0.111	0.185	272	1	ELECTRON MICROSCOPY	1.0	3.1	64689	Pre-training
38	20170813.0	0.572	1.0	2	1.0			Protein-protein		0.263	0.526	Order-order	0.0	0.0	1.0	25.5	21.0	29.0	0.296	0.241	0.185	0.172	38	1	ELECTRON MICROSCOPY	1.0	3.3	64690	Pre-training
10	20210602.0	0.666	1.0	1	1.0			Protein-protein			1.0	Order-order	0.0	0.0	1.0	33.0	26.0	35.0	0.044	0.0	0.303	0.657	10	1	ELECTRON MICROSCOPY	1.0	3.3	64691	Pre-training
2	20210602.0	1.0	1.0	1	1.0			Protein-protein		1.0		Disorder-order	0.0	0.0	1.0	31.0	31.0	31.0	0.484	0.0	0.242	0.274	2	1	ELECTRON MICROSCOPY	1.0	3.0	64692	Pre-training
2	20210602.0	1.0	1.0	1	1.0			Protein-protein			1.0	Order-order	0.0	0.0	1.0	33.5	32.0	35.0	0.611	0.0	0.119	0.269	2	1	ELECTRON MICROSCOPY	1.0	3.0	64693	Pre-training
14	20170813.0	1.0	1.0	2	1.0			Protein-protein		0.286	0.571	Order-order	0.0	0.0	1.0	35.0	23.0	35.0	0.514	0.057	0.314	0.114	14	1	ELECTRON MICROSCOPY	1.0	3.3	64694	Pre-training
4	20170813.0	1.0	1.0	2	1.0			Protein-protein			0.5	Unannotated	0.0	0.0	1.0	13.0	8.0	18.0	0.298	0.0	0.438	0.264	4	1	ELECTRON MICROSCOPY	1.0	3.25	64695	Pre-training
24	20170813.0	0.697	1.0	4	1.0			Protein-protein			0.833	Order-order	0.0	0.0	1.0	34.0	18.0	35.0	0.356	0.0	0.457	0.176	24	1	ELECTRON MICROSCOPY	1.0	3.5	64696	Pre-training
14	20170813.0	1.0	1.0	2	1.0			Protein-protein			0.857	Order-order	0.0	0.0	1.0	22.0	9.0	23.0	0.478	0.0	0.227	0.295	14	1	ELECTRON MICROSCOPY	1.0	3.3	64697	Pre-training
356	20170813.0	0.675	1.0	2	1.0			Protein-protein			0.652	Order-order	0.0	0.0	1.0	39.0	31.0	49.0	0.524	0.0	0.375	0.082	356	1	ELECTRON MICROSCOPY	1.0	3.3	64698	Pre-training
206	20170813.0	0.593	1.0	2	1.0			Protein-protein		0.01	0.718	Order-order	0.0	0.0	1.0	24.0	18.0	33.0	0.667	0.0	0.292	0.0	206	1	ELECTRON MICROSCOPY	1.0	3.3	64699	Pre-training
77	20170813.0	1.0	1.0	2	1.0			Protein-protein		0.39	0.338	Disorder-order	0.0	0.0	1.0	31.0	10.0	54.0	0.626	0.0	0.296	0.088	77	1	ELECTRON MICROSCOPY	1.0	3.3	64700	Pre-training
83	20170813.0	1.0	1.0	2	1.0			Protein-protein		0.458	0.361	Disorder-order	0.0	0.0	1.0	15.0	13.0	20.0	0.3	0.0	0.642	0.059	83	1	ELECTRON MICROSCOPY	1.0	3.3	64701	Pre-training
40	20170813.0	1.0	1.0	2	1.0			Protein-protein		0.75		Disorder-order	0.0	0.0		47.0	43.0	73.0	0.388	0.0	0.355	0.251	40	1	ELECTRON MICROSCOPY	1.0	3.3	64702	Pre-training
1394	19960129.0	0.719	1.0	12	1.0			Protein-protein		0.009	0.925	Order-order	0.0	0.0	3.0	33.0	17.0	55.0	0.692	0.0	0.135	0.174	1394	2	ELECTRON MICROSCOPY	0.932568149210904	3.3	64703	Pre-training
15	20210602.0	1.0	1.0	3	1.0			Protein-protein		0.267	0.6	Order-order	0.0	0.0	1.0	10.0	9.0	11.0	0.333	0.0	0.667	0.0	15	1	ELECTRON MICROSCOPY	1.0	3.3	64704	Pre-training
14	20170813.0	0.638	1.0	6	1.0			Protein-protein			0.786	Order-order	0.0	0.0	1.0	18.0	16.0	38.0	0.619	0.0	0.143	0.254	14	1	ELECTRON MICROSCOPY	1.0	3.4	64705	Pre-training
14	20190727.0	0.592	1.0	2	1.0			Protein-protein			1.0	Order-order	0.0	0.0	3.0	96.0	78.0	141.0	0.321	0.161	0.302	0.196	14	1	ELECTRON MICROSCOPY	1.0	3.65	64706	Pre-training
1	20221031.0	1.0	0.0	2	1.0			Protein-protein				Unannotated	0.0	1.0	1.0	58.0	58.0	58.0	0.018	0.236	0.607	0.139	1	1	ELECTRON MICROSCOPY	1.0	2.5	64707	Post-training
1	20221031.0	1.0	0.0	2	1.0			Protein-protein				Unannotated	0.0	1.0	1.0	24.0	24.0	24.0	0.0	0.458	0.417	0.125	1	1	ELECTRON MICROSCOPY	1.0	2.5	64708	Post-training
1	20221031.0	1.0	0.0	2	1.0			Protein-protein				Unannotated	0.0	1.0	1.0	43.0	43.0	43.0	0.023	0.279	0.465	0.233	1	1	ELECTRON MICROSCOPY	1.0	2.6	64709	Post-training
1	20221031.0	1.0	0.0	2	1.0			Protein-protein				Unannotated	0.0	1.0	1.0	37.0	37.0	37.0	0.086	0.444	0.25	0.22	1	1	ELECTRON MICROSCOPY	1.0	2.6	64710	Post-training
1	20221031.0	1.0	0.0	2	1.0			Protein-protein				Unannotated	0.0	1.0	1.0	20.0	20.0	20.0	0.0	0.1	0.8	0.1	1	1	ELECTRON MICROSCOPY	1.0	2.78	64711	Post-training
1	20221031.0	1.0	1.0	1	1.0			Protein-protein			1.0	Order-order	0.0	0.0	1.0	200.0	200.0	200.0	0.39	0.02	0.3	0.29	1	1	ELECTRON MICROSCOPY	1.0	5.67	64712	Post-training
1	20221031.0	1.0	1.0	1	1.0			Protein-protein			1.0	Order-order	0.0	0.0	1.0	77.0	77.0	77.0	0.429	0.0	0.325	0.247	1	1	ELECTRON MICROSCOPY	1.0	8.9	64713	Post-training
2	20221031.0	1.0	1.0	1	1.0			Protein-protein		1.0		Disorder-order	0.0	0.0	1.0	33.0	33.0	33.0	0.485	0.121	0.212	0.182	2	1	ELECTRON MICROSCOPY	1.0	8.9	64714	Post-training
2	20221031.0	1.0	1.0	1	1.0			Protein-protein			1.0	Order-order	0.0	0.0	2.0	26.5	18.0	35.0	0.254	0.028	0.451	0.268	2	1	ELECTRON MICROSCOPY	1.0	8.9	64715	Post-training
2	20221031.0	1.0	1.0	1	1.0			Protein-protein		1.0		Disorder-order	0.0	0.0	2.0	35.0	35.0	35.0	0.349	0.0	0.349	0.303	2	1	ELECTRON MICROSCOPY	1.0	8.9	64716	Post-training
1	20221031.0	1.0	1.0	1	1.0			Protein-protein			1.0	Order-order	0.0	0.0	2.0	20.0	20.0	20.0	0.35	0.1	0.15	0.4	1	1	ELECTRON MICROSCOPY	1.0	8.9	64717	Post-training
7	20221031.0	1.0	1.0	1	1.0			Protein-protein			1.0	Order-order	0.0	0.0		18.0	18.0	18.0	0.0	0.5	0.0	0.5	7	1	ELECTRON MICROSCOPY	1.0	2.83	64718	Post-training
4	20221031.0	1.0	1.0	1	1.0			Protein-protein			1.0	Order-order	0.0	0.0		26.0	20.0	29.0	0.0	0.419	0.199	0.386	4	1	ELECTRON MICROSCOPY	1.0	2.83	64719	Post-training
7	20221031.0	1.0	1.0	1	1.0			Protein-protein			1.0	Order-order	0.0	0.0		23.0	22.0	25.0	0.0	0.525	0.362	0.096	7	1	ELECTRON MICROSCOPY	1.0	2.76	64720	Post-training
3	20221031.0	1.0	1.0	1	1.0			Protein-protein			1.0	Order-order	0.0	0.0		10.0	10.0	10.0	0.0	0.2	0.7	0.1	3	1	ELECTRON MICROSCOPY	1.0	2.76	64721	Post-training
5	20221031.0	1.0	1.0	1	1.0			Protein-protein			1.0	Order-order	0.0	0.0		18.0	18.0	18.0	0.0	0.31	0.492	0.198	5	1	ELECTRON MICROSCOPY	1.0	2.76	64722	Post-training
4	20221031.0	1.0	1.0	1	1.0			Protein-protein			1.0	Order-order	0.0	0.0		44.0	43.0	45.0	0.0	0.514	0.278	0.205	4	1	ELECTRON MICROSCOPY	1.0	2.76	64723	Post-training
6	20221031.0	1.0	1.0	1	1.0			Protein-protein			1.0	Order-order	0.0	0.0		84.0	84.0	84.0	0.0	0.541	0.243	0.216	6	1	ELECTRON MICROSCOPY	1.0	2.76	64724	Post-training
2	20221101.0	1.0	0.0	2	1.0			Protein-protein				Unannotated	0.0	1.0	1.0	76.0	70.0	82.0	0.106	0.227	0.479	0.189	2	1	X-RAY DIFFRACTION	1.0	2.3	64725	Post-training
2	20221101.0	0.638	0.5	2	1.0			Protein-protein				Unannotated	0.0	1.0	1.0	66.0	65.0	67.0	0.099	0.393	0.342	0.166	2	1	X-RAY DIFFRACTION	1.0	2.2	64726	Post-training
25	20080702.0	0.616	1.0	6	1.0			Protein-protein			1.0	Order-order	0.0	0.0	3.0	71.0	61.0	76.0	0.487	0.229	0.106	0.146	25	1	X-RAY DIFFRACTION	1.0	2.803	64727	Pre-training
30	20240410.0	1.0	0.0	0	1.0			Protein-protein			1.0	Order-order	0.0	0.0	1.0	10.0	10.0	10.0	0.333	0.0	0.667	0.0	30	1	ELECTRON MICROSCOPY	1.0	3.3	64728	Post-training
6	20240412.0	1.0	1.0	1	1.0			Protein-protein			1.0	Order-order	0.0	0.0		87.0	86.0	88.0	0.379	0.103	0.253	0.264	6	1	ELECTRON MICROSCOPY	1.0	2.9	64729	Post-training
1	20240413.0	1.0	0.0	0	1.0			Protein-protein		1.0		Disorder-order	0.0	0.0	2.0	22.0	22.0	22.0	0.409	0.182	0.364	0.045	1	1	SOLUTION NMR	1.0		64730	Post-training
1	20240413.0	1.0	0.0	0	1.0			Protein-protein		1.0		Disorder-order	0.0	0.0	2.0	18.0	18.0	18.0	0.278	0.167	0.444	0.111	1	1	SOLUTION NMR	1.0		64731	Post-training
1	20240413.0	1.0	0.0	0	1.0			Protein-protein		1.0		Disorder-order	0.0	0.0	2.0	28.0	28.0	28.0	0.107	0.107	0.357	0.429	1	1	SOLUTION NMR	1.0		64732	Post-training
3	20230907.0	1.0	1.0	1	1.0			Protein-protein			1.0	Order-order	0.0	0.0		72.0	68.0	92.0	0.37	0.132	0.293	0.194	3	1	ELECTRON MICROSCOPY	1.0	2.56	64733	Post-training
11	20000514.0	0.834	1.0	3	1.0			Protein-protein		1.0		Disorder-order	0.0	0.0	2.0	59.0	55.0	60.0	0.169	0.467	0.237	0.136	11	1	X-RAY DIFFRACTION	1.0	3.1	64734	Pre-training
1	20000515.0	1.0	1.0	1	1.0			Protein-protein			1.0	Order-order	0.0	0.0	1.0	36.0	36.0	36.0	0.5	0.0	0.306	0.194	1	1	X-RAY DIFFRACTION	1.0	2.0	64735	Pre-training
1	20000516.0	1.0	1.0	1	1.0			Protein-protein			1.0	Order-order	0.0	0.0	1.0	54.0	54.0	54.0	0.222	0.315	0.241	0.222	1	1	X-RAY DIFFRACTION	1.0	1.9	64736	Pre-training
2	20051111.0	1.0	1.0	1	1.0			Protein-protein			1.0	Order-order	0.0	0.0		48.0	48.0	48.0	0.0	0.583	0.187	0.229	2	1	X-RAY DIFFRACTION	1.0	2.1	64737	Pre-training
1	20051112.0	1.0	1.0	1	1.0			Protein-protein			1.0	Order-order	0.0	0.0	1.0	110.0	110.0	110.0	0.745	0.027	0.118	0.109	1	1	X-RAY DIFFRACTION	1.0	2.3	64738	Pre-training
1	20051112.0	1.0	1.0	1	1.0			Protein-protein			1.0	Order-order	0.0	0.0	1.0	25.0	25.0	25.0	0.08	0.44	0.28	0.2	1	1	X-RAY DIFFRACTION	1.0	1.8	64739	Pre-training
2	20051112.0	1.0	1.0	1	1.0			Protein-protein			1.0	Order-order	0.0	0.0	1.0	46.5	43.0	50.0	0.351	0.275	0.212	0.162	2	1	X-RAY DIFFRACTION	1.0	1.8	64740	Pre-training
2	20051112.0	1.0	1.0	1	1.0			Protein-protein			1.0	Order-order	0.0	0.0	1.0	39.5	35.0	44.0	0.037	0.564	0.105	0.295	2	1	X-RAY DIFFRACTION	1.0	1.8	64741	Pre-training
1	20051112.0	1.0	1.0	1	1.0			Protein-protein			1.0	Order-order	0.0	0.0	1.0	47.0	47.0	47.0	0.0	0.526	0.247	0.226	1	1	X-RAY DIFFRACTION	1.0	1.8	64742	Pre-training
1	20051112.0	1.0	1.0	1	1.0			Protein-protein				Unannotated	0.0	0.0	1.0	13.0	13.0	13.0	0.0	0.154	0.231	0.615	1	1	X-RAY DIFFRACTION	1.0	1.8	64743	Pre-training
3	20051112.0	1.0	1.0	1	1.0			Protein-protein			1.0	Order-order	0.0	0.0	1.0	31.0	31.0	31.0	0.118	0.54	0.077	0.265	3	1	X-RAY DIFFRACTION	1.0	1.8	64744	Pre-training
2	20080326.0	1.0	1.0	2	1.0			Protein-protein			1.0	Order-order	0.0	0.0		66.0	65.0	67.0	0.251	0.455	0.212	0.083	2	1	X-RAY DIFFRACTION	1.0	2.34	64745	Pre-training
1	20081024.0	1.0	1.0	1	1.0			Protein-protein				Unannotated	0.0	0.0		50.0	50.0	50.0	0.88	0.0	0.04	0.08	1	1	X-RAY DIFFRACTION	1.0	2.96	64746	Pre-training
38	20000803.0	0.732	1.0	11	1.0			Protein-protein			1.0	Order-order	0.0	0.0	3.0	78.0	67.0	103.0	0.683	0.0	0.166	0.162	38	1	X-RAY DIFFRACTION	1.0	2.075	64747	Pre-training
1	20081027.0	1.0	1.0	1	1.0			Protein-protein			1.0	Order-order	0.0	0.0	1.0	106.0	106.0	106.0	0.585	0.189	0.038	0.189	1	1	X-RAY DIFFRACTION	1.0	2.7	64748	Pre-training
2	20120503.0	1.0	1.0	1	1.0			Protein-protein		1.0		Disorder-order	0.0	0.0	1.0	40.5	40.0	41.0	0.457	0.231	0.153	0.16	2	1	X-RAY DIFFRACTION	1.0	2.0	64749	Pre-training
4	20120503.0	0.86	0.0	3	1.0			Protein-protein			1.0	Order-order	0.0	0.0	2.0	59.0	55.0	64.0	0.252	0.185	0.205	0.343	4	2	X-RAY DIFFRACTION	0.75	3.025	64750	Pre-training
1	20120504.0	1.0	1.0	1	1.0			Protein-protein			1.0	Order-order	0.0	0.0	1.0	84.0	84.0	84.0	0.619	0.024	0.119	0.238	1	1	X-RAY DIFFRACTION	1.0	1.5	64751	Pre-training
8	20100330.0	1.0	1.0	3	1.0			Protein-protein			1.0	Order-order	0.0	0.0	2.0	191.5	163.0	195.0	0.559	0.042	0.181	0.213	8	1	X-RAY DIFFRACTION	1.0	1.898	64752	Pre-training
3	20120504.0	1.0	1.0	1	1.0			Protein-protein			1.0	Order-order	0.0	0.0	1.0	268.0	267.0	269.0	0.332	0.355	0.174	0.14	3	1	X-RAY DIFFRACTION	1.0	2.79	64753	Pre-training
3	20120504.0	1.0	1.0	1	1.0			Protein-protein			1.0	Order-order	0.0	0.0	1.0	160.0	143.0	170.0	0.214	0.218	0.282	0.296	3	1	X-RAY DIFFRACTION	1.0	2.79	64754	Pre-training
5	20110421.0	1.0	1.0	1	1.0			Protein-protein			1.0	Order-order	0.0	0.0	1.0	154.0	145.0	162.0	0.66	0.039	0.228	0.065	5	1	X-RAY DIFFRACTION	1.0	3.29	64755	Pre-training
7	20040114.0	1.0	1.0	4	1.0			Protein-protein			1.0	Order-order	0.0	0.0	1.0	107.0	106.0	110.0	0.151	0.491	0.198	0.169	7	1	X-RAY DIFFRACTION	1.0	2.138	64756	Pre-training
12	20151127.0	0.727	1.0	3	1.0			Protein-protein			1.0	Order-order	0.0	0.0	3.0	52.5	33.0	74.0	0.377	0.366	0.128	0.134	12	2	ELECTRON MICROSCOPY	0.6666666666666666	5.3	64757	Pre-training
3	20151127.0	1.0	1.0	2		1.0		Protein-peptide			1.0	Order-order	0.0	0.0		8.0	8.0	8.0	0.25	0.5	0.0	0.25	3	2	ELECTRON MICROSCOPY	0.6666666666666666	9.5	64758	Pre-training
6	20151127.0	1.0	0.667	2	1.0			Protein-protein		1.0		Disorder-order	0.0	0.0	1.0	72.0	71.0	82.0	0.243	0.292	0.188	0.278	6	2	X-RAY DIFFRACTION	0.6666666666666666	3.15	64759	Pre-training
210	19990412.0	1.0	1.0	25	1.0			Protein-protein	0.043	0.043	0.895	Order-order	0.0	0.0	13.0	42.0	26.0	59.0	0.227	0.364	0.244	0.18	210	1	X-RAY DIFFRACTION	1.0	2.0	64760	Pre-training
2	20171117.0	1.0	1.0	1	1.0			Protein-protein			1.0	Order-order	0.0	0.0		212.5	211.0	214.0	0.898	0.0	0.074	0.029	2	1	X-RAY DIFFRACTION	1.0	2.2	64761	Pre-training
1244	19980128.0	0.641	0.855	23	0.041	0.959		Protein-peptide		0.789	0.098	Disorder-order	0.0	0.0	79.0	38.0	23.0	82.0	0.86	0.0	0.043	0.085	1242	2	X-RAY DIFFRACTION	0.9839228295819936	1.8	64762	Pre-training
6	20171120.0	1.0	1.0	1	1.0			Protein-protein				Unannotated	0.0	0.0	1.0	34.5	34.0	35.0	0.32	0.522	0.087	0.072	6	1	X-RAY DIFFRACTION	1.0	1.98	64763	Pre-training
6	20171120.0	1.0	1.0	1	1.0			Protein-protein			1.0	Order-order	0.0	0.0	1.0	24.0	24.0	24.0	0.125	0.598	0.127	0.151	6	1	X-RAY DIFFRACTION	1.0	1.98	64764	Pre-training
6	20171120.0	1.0	1.0	3	1.0			Protein-protein			1.0	Order-order	0.0	0.0	2.0	34.0	25.0	35.0	0.441	0.0	0.296	0.257	6	1	ELECTRON MICROSCOPY	1.0	3.265	64765	Pre-training
1	20171120.0	1.0	1.0	1	1.0			Protein-protein			1.0	Order-order	0.0	0.0	1.0	27.0	27.0	27.0	0.222	0.0	0.296	0.481	1	1	ELECTRON MICROSCOPY	1.0	3.87	64766	Pre-training
1	20171120.0	1.0	1.0	1	1.0			Protein-protein			1.0	Order-order	0.0	0.0	1.0	59.0	59.0	59.0	0.58	0.0	0.282	0.138	1	1	ELECTRON MICROSCOPY	1.0	3.87	64767	Pre-training
7	20171120.0	0.824	1.0	4	1.0			Protein-protein		0.143	0.857	Order-order	0.0	0.0	3.0	133.0	125.0	144.0	0.17	0.085	0.431	0.314	7	1	ELECTRON MICROSCOPY	1.0	3.33	64768	Pre-training
1	20171120.0	1.0	1.0	1	1.0			Protein-protein			1.0	Order-order	0.0	0.0		93.0	93.0	93.0	0.527	0.0	0.29	0.183	1	1	ELECTRON MICROSCOPY	1.0	3.87	64769	Pre-training
7	20171120.0	1.0	1.0	4	1.0			Protein-protein			1.0	Order-order	0.0	0.0	2.0	110.0	93.0	117.0	0.624	0.0	0.246	0.129	7	1	ELECTRON MICROSCOPY	1.0	3.33	64770	Pre-training
1	20171120.0	1.0	1.0	1	1.0			Protein-protein			1.0	Order-order	0.0	0.0	1.0	33.0	33.0	33.0	0.424	0.03	0.364	0.182	1	1	ELECTRON MICROSCOPY	1.0	3.87	64771	Pre-training
1	20171120.0	1.0	1.0	1	1.0			Protein-protein			1.0	Order-order	0.0	0.0	2.0	17.0	17.0	17.0					1	1	ELECTRON MICROSCOPY	1.0	4.6	64772	Pre-training
1	20171120.0	1.0	1.0	1	1.0			Protein-protein		1.0		Disorder-order	0.0	0.0	2.0	20.0	20.0	20.0					1	1	ELECTRON MICROSCOPY	1.0	4.6	64773	Pre-training
1	20171120.0	1.0	1.0	1	1.0			Protein-protein		1.0		Disorder-order	0.0	0.0	2.0	17.0	17.0	17.0					1	1	ELECTRON MICROSCOPY	1.0	4.6	64774	Pre-training
1	20171120.0	1.0	1.0	1	1.0			Protein-protein			1.0	Order-order	0.0	0.0	2.0	76.0	76.0	76.0	0.039	0.158	0.316	0.487	1	1	ELECTRON MICROSCOPY	1.0	4.6	64775	Pre-training
4	20071127.0	1.0	1.0	2	1.0			Protein-protein			1.0	Order-order	0.0	0.0		73.0	56.0	85.0	0.567	0.068	0.219	0.138	4	1	X-RAY DIFFRACTION	1.0	2.605	64776	Pre-training
1	20210603.0	1.0	1.0	1	1.0			Protein-protein			1.0	Order-order	0.0	0.0		10.0	10.0	10.0	0.2	0.0	0.2	0.6	1	1	X-RAY DIFFRACTION	1.0	2.7	64777	Pre-training
1	20210603.0	1.0	0.0	2	1.0			Protein-protein				Unannotated	0.0	1.0	1.0	80.0	80.0	80.0	0.162	0.362	0.35	0.125	1	1	X-RAY DIFFRACTION	1.0	2.25	64778	Pre-training
1	20210604.0	1.0	1.0	1	1.0			Protein-protein			1.0	Order-order	0.0	0.0	1.0	87.0	87.0	87.0	0.099	0.568	0.148	0.185	1	1	X-RAY DIFFRACTION	1.0	1.695	64779	Pre-training
1	20210605.0	1.0	1.0	1	1.0			Protein-protein	1.0			Disorder-disorder	0.0	0.0	1.0	70.0	70.0	70.0	0.941	0.0	0.029	0.029	1	1	X-RAY DIFFRACTION	1.0	3.5	64780	Pre-training
3	20210606.0	0.694	1.0	1	1.0			Protein-protein		1.0		Disorder-order	0.0	0.0	1.0	81.0	54.0	94.0	0.345	0.259	0.205	0.191	3	1	ELECTRON MICROSCOPY	1.0	3.86	64781	Pre-training
10	20210401.0	1.0	0.0	3	1.0			Protein-protein		0.2	0.8	Order-order	0.0	0.0	1.0	78.5	75.0	86.0	0.193	0.452	0.153	0.212	10	1	X-RAY DIFFRACTION	1.0	3.099	64782	Pre-training
1	20221102.0	1.0	0.0	2	1.0			Protein-protein				Unannotated	0.0	1.0	1.0	42.0	42.0	42.0	0.071	0.143	0.476	0.31	1	1	ELECTRON MICROSCOPY	1.0	3.35	64783	Post-training
1	20221102.0	1.0	0.0	2	1.0			Protein-protein				Unannotated	0.0	1.0	1.0	29.0	29.0	29.0	0.103	0.207	0.276	0.414	1	1	ELECTRON MICROSCOPY	1.0	3.35	64784	Post-training
1	20221103.0	1.0	1.0	1	1.0			Protein-protein				Unannotated	0.0	1.0		42.0	42.0	42.0	0.119	0.143	0.476	0.262	1	1	X-RAY DIFFRACTION	1.0	1.81	64785	Post-training
1	20221103.0	1.0	1.0	1	1.0			Protein-protein				Unannotated	0.0	1.0		30.0	30.0	30.0	0.067	0.533	0.2	0.2	1	1	X-RAY DIFFRACTION	1.0	1.81	64786	Post-training
2	20080321.0	0.705	1.0	1	1.0			Protein-protein				Unannotated	0.0	1.0	1.0	20.0	20.0	20.0	0.05	0.5	0.35	0.1	2	2	SOLUTION SCATTERING	0.5	1.81	64787	Pre-training
1	20221103.0	1.0	1.0	1	1.0			Protein-protein				Unannotated	0.0	1.0		22.0	22.0	22.0	0.0	0.444	0.323	0.232	1	1	X-RAY DIFFRACTION	1.0	1.81	64788	Post-training
2	20221103.0	1.0	1.0	1		1.0		Protein-peptide				Unannotated	0.0	1.0	1.0	24.0	24.0	24.0	0.233	0.209	0.292	0.267	2	1	X-RAY DIFFRACTION	1.0	1.81	64789	Post-training
2	20221103.0	1.0	1.0	1		1.0		Protein-peptide				Unannotated	0.0	1.0	1.0	20.5	20.0	21.0	0.218	0.365	0.195	0.221	2	1	X-RAY DIFFRACTION	1.0	1.81	64790	Post-training
3	20221031.0	1.0	1.0	1	1.0			Protein-protein				Unannotated	0.0	0.0	1.0	57.0	56.0	58.0	0.352	0.307	0.235	0.106	3	1	X-RAY DIFFRACTION	1.0	2.44	64791	Post-training
28	20140624.0	0.619	1.0	1	1.0			Protein-protein			0.893	Order-order	0.0	0.0	1.0	104.0	63.0	127.0	0.756	0.0	0.139	0.102	28	1	ELECTRON MICROSCOPY	1.0	4.35	64792	Pre-training
1	20221104.0	1.0	1.0	1	1.0			Protein-protein			1.0	Order-order	0.0	0.0	1.0	42.0	42.0	42.0	0.143	0.262	0.405	0.19	1	1	X-RAY DIFFRACTION	1.0	1.52	64793	Post-training
4	20181112.0	0.72	0.5	4	1.0			Protein-protein			1.0	Order-order	0.0	0.0	2.0	59.0	54.0	60.0	0.453	0.043	0.291	0.212	4	2	X-RAY DIFFRACTION	0.5	2.95	64794	Pre-training
6	20240414.0	1.0	1.0	1	1.0			Protein-protein				Unannotated	0.0	0.0		41.0	38.0	42.0	0.296	0.225	0.346	0.153	6	1	X-RAY DIFFRACTION	1.0	2.73	64795	Post-training
1	20240415.0	1.0	0.0	2	1.0			Protein-protein				Unannotated	0.0	0.0	1.0	24.0	24.0	24.0	0.458	0.405	0.042	0.095	1	1	X-RAY DIFFRACTION	1.0	2.211	64796	Post-training
4	20120515.0	1.0	0.0	2	1.0			Protein-protein				Unannotated	0.0	0.0	1.0	47.5	45.0	50.0	0.613	0.0	0.306	0.083	4	1	X-RAY DIFFRACTION	1.0	2.425	64797	Pre-training
54	20000705.0	1.0	1.0	1	1.0			Protein-protein			1.0	Order-order	0.0	0.0	1.0	46.0	42.0	47.0	0.386	0.089	0.311	0.213	54	1	X-RAY DIFFRACTION	1.0	2.48	64798	Pre-training
480	20220909.0	0.773	1.0	1	1.0			Protein-protein		1.0		Disorder-order	0.0	0.0	2.0	26.0	24.0	29.0	0.231	0.095	0.48	0.189	480	1	ELECTRON MICROSCOPY	1.0	2.84	64799	Post-training
350	20220909.0	0.921	1.0	1	1.0			Protein-protein		1.0		Disorder-order	0.0	0.0	2.0	30.0	26.0	33.0	0.567	0.033	0.31	0.077	350	1	ELECTRON MICROSCOPY	1.0	2.3	64800	Post-training
360	20000518.0	1.0	1.0	3	1.0			Protein-protein		0.667	0.333	Disorder-order	0.0	0.0	1.0	96.5	95.0	119.0	0.328	0.238	0.242	0.196	360	2	X-RAY DIFFRACTION	0.6666666666666666	3.4	64801	Pre-training
180	20000518.0	1.0	1.0	3	1.0			Protein-protein			1.0	Order-order	0.0	0.0	1.0	20.0	20.0	31.0	0.1	0.1	0.4	0.355	180	2	X-RAY DIFFRACTION	0.6666666666666666	3.4	64802	Pre-training
1	20000518.0	1.0	1.0	1	1.0			Protein-protein			1.0	Order-order	0.0	0.0	1.0	38.0	38.0	38.0	0.105	0.0	0.632	0.263	1	1	X-RAY DIFFRACTION	1.0	2.3	64803	Pre-training
1	20000518.0	1.0	1.0	1	1.0			Protein-protein			1.0	Order-order	0.0	0.0	1.0	84.0	84.0	84.0	0.738	0.024	0.119	0.119	1	1	X-RAY DIFFRACTION	1.0	1.37	64804	Pre-training
1	20000519.0	1.0	1.0	1	1.0			Protein-protein			1.0	Order-order	0.0	0.0	1.0	46.0	46.0	46.0	0.326	0.435	0.152	0.087	1	1	X-RAY DIFFRACTION	1.0	2.35	64805	Pre-training
1	20000520.0	1.0	1.0	1	1.0			Protein-protein			1.0	Order-order	0.0	0.0	1.0	38.0	38.0	38.0	0.0	0.474	0.368	0.158	1	1	X-RAY DIFFRACTION	1.0	2.1	64806	Pre-training
2	20000520.0	1.0	0.0	1		1.0		Protein-peptide				Unannotated	0.0	0.0	1.0	20.0	20.0	20.0	0.0	0.35	0.44	0.21	2	1	X-RAY DIFFRACTION	1.0	2.1	64807	Pre-training
1	20000520.0	1.0	1.0	1	1.0			Protein-protein			1.0	Order-order	0.0	0.0	1.0	36.0	36.0	36.0	0.222	0.389	0.222	0.167	1	1	X-RAY DIFFRACTION	1.0	2.1	64808	Pre-training
25	20051114.0	0.724	1.0	10	1.0			Protein-protein			1.0	Order-order	0.32	0.0	1.0	218.0	161.0	330.0	0.756	0.042	0.087	0.118	25	1	X-RAY DIFFRACTION	1.0	2.15	64809	Pre-training
1	20051114.0	1.0	1.0	1	1.0			Protein-protein			1.0	Order-order	0.0	0.0	1.0	80.0	80.0	80.0	0.05	0.45	0.325	0.175	1	1	X-RAY DIFFRACTION	1.0	2.46	64810	Pre-training
3	20031127.0	0.62	1.0	2	1.0			Protein-protein			1.0	Order-order	0.0	0.0	2.0	20.0	18.0	20.0	0.1	0.8	0.0	0.0	3	1	X-RAY DIFFRACTION	1.0	2.2	64811	Pre-training
4	20051115.0	0.612	1.0	1	1.0			Protein-protein			1.0	Order-order	0.0	0.0	1.0	38.5	38.0	40.0	0.0	0.96	0.0	0.04	4	1	X-RAY DIFFRACTION	1.0	2.7	64812	Pre-training
12	20051115.0	1.0	1.0	1	1.0			Protein-protein			1.0	Order-order	0.0	0.0	1.0	46.0	44.0	47.0	0.068	0.742	0.089	0.1	12	1	X-RAY DIFFRACTION	1.0	2.7	64813	Pre-training
1	20081027.0	1.0	1.0	1	1.0			Protein-protein			1.0	Order-order	0.0	0.0	1.0	83.0	83.0	83.0	0.578	0.265	0.036	0.12	1	1	X-RAY DIFFRACTION	1.0	1.7	64814	Pre-training
1	20081027.0	1.0	1.0	1	1.0			Protein-protein				Unannotated	0.0	0.0		50.0	50.0	50.0	0.0	0.76	0.2	0.04	1	1	X-RAY DIFFRACTION	1.0	1.45	64815	Pre-training
2	20081028.0	1.0	1.0	1	1.0			Protein-protein			1.0	Order-order	0.0	0.0	1.0	25.5	25.0	26.0	0.0	0.843	0.117	0.04	2	1	X-RAY DIFFRACTION	1.0	2.2	64816	Pre-training
2	20081028.0	1.0	1.0	1	1.0			Protein-protein			1.0	Order-order	0.0	0.0	1.0	23.5	22.0	25.0	0.0	0.744	0.171	0.085	2	1	X-RAY DIFFRACTION	1.0	2.2	64817	Pre-training
8	20081028.0	0.615	1.0	3	1.0			Protein-protein			1.0	Order-order	0.0	0.0	3.0	37.5	32.0	40.0	0.55	0.215	0.031	0.05	8	1	X-RAY DIFFRACTION	1.0	2.15	64818	Pre-training
3	20081028.0	1.0	1.0	1	1.0			Protein-protein			1.0	Order-order	0.0	0.0	1.0	24.0	24.0	24.0	0.667	0.0	0.083	0.25	3	1	X-RAY DIFFRACTION	1.0	2.0	64819	Pre-training
3	20081028.0	1.0	1.0	1	1.0			Protein-protein	1.0			Disorder-disorder	0.0	0.0	1.0	14.0	14.0	14.0	0.286	0.0	0.286	0.429	3	1	X-RAY DIFFRACTION	1.0	2.0	64820	Pre-training
6	20081028.0	1.0	1.0	1	1.0			Protein-protein			1.0	Order-order	0.0	0.0	1.0	168.0	168.0	168.0	0.452	0.071	0.244	0.232	6	1	X-RAY DIFFRACTION	1.0	2.0	64821	Pre-training
8	20120506.0	1.0	0.0	2	1.0			Protein-protein				Unannotated	0.0	1.0	1.0	34.0	26.0	48.0	0.012	0.203	0.411	0.299	8	1	X-RAY DIFFRACTION	1.0	2.805	64822	Pre-training
8	20120506.0	1.0	0.0	2	1.0			Protein-protein				Unannotated	0.0	1.0	1.0	30.5	25.0	36.0	0.0	0.196	0.42	0.332	8	1	X-RAY DIFFRACTION	1.0	2.805	64823	Pre-training
2	20120506.0	1.0	1.0	1	1.0			Protein-protein			1.0	Order-order	0.0	0.0	1.0	48.0	48.0	48.0	0.312	0.083	0.406	0.198	2	1	X-RAY DIFFRACTION	1.0	1.696	64824	Pre-training
3	20151130.0	1.0	1.0	1	1.0			Protein-protein			1.0	Order-order	0.0	0.0	1.0	47.0	25.0	48.0	0.149	0.187	0.404	0.292	3	1	X-RAY DIFFRACTION	1.0	3.1	64825	Pre-training
12	20151126.0	1.0	1.0	2	1.0			Protein-protein			1.0	Order-order	0.0	0.0	1.0	61.0	59.0	62.0	0.0	0.508	0.361	0.131	12	1	X-RAY DIFFRACTION	1.0	2.099	64826	Pre-training
12	20151126.0	1.0	1.0	2	1.0			Protein-protein			1.0	Order-order	0.0	0.0	1.0	60.0	50.0	62.0	0.068	0.567	0.272	0.1	12	1	X-RAY DIFFRACTION	1.0	2.099	64827	Pre-training
2	20151130.0	1.0	0.0	2	1.0			Protein-protein				Unannotated	0.0	1.0	1.0	60.0	57.0	63.0	0.113	0.416	0.286	0.184	2	1	X-RAY DIFFRACTION	1.0	2.3	64828	Pre-training
1	20151130.0	1.0	0.0	2	1.0			Protein-protein				Unannotated	0.0	1.0	1.0	48.0	48.0	48.0	0.533	0.065	0.247	0.154	1	1	X-RAY DIFFRACTION	1.0	2.2	64829	Pre-training
3	20151130.0	1.0	1.0	1			1.0	Peptide-peptide				Unannotated	0.0	0.0		12.0	12.0	12.0	0.0	1.0	0.0	0.0	3	1	X-RAY DIFFRACTION	1.0	1.971	64830	Pre-training
6	20151130.0	1.0	1.0	1			1.0	Peptide-peptide				Unannotated	0.0	0.0		16.0	16.0	16.0	0.0	1.0	0.0	0.0	6	1	X-RAY DIFFRACTION	1.0	1.971	64831	Pre-training
13	20151130.0	0.57	1.0	3	0.538		0.462	Protein-protein			0.462	Unannotated	0.0	0.0	1.0	18.0	17.0	19.0	0.059	0.611	0.056	0.222	13	2	X-RAY DIFFRACTION	0.5384615384615384	2.75	64832	Pre-training
14	20151130.0	0.716	1.0	2	0.143		0.857	Peptide-peptide			0.143	Unannotated	0.0	0.0	1.0	22.0	20.0	23.0	0.0	0.818	0.0	0.182	14	2	X-RAY DIFFRACTION	0.8571428571428571	1.971	64833	Pre-training
3	20151130.0	1.0	1.0	1			1.0	Peptide-peptide				Unannotated	0.0	0.0		14.0	14.0	14.0	0.0	1.0	0.0	0.0	3	1	X-RAY DIFFRACTION	1.0	1.971	64834	Pre-training
12	20151130.0	0.616	1.0	1			1.0	Peptide-peptide				Unannotated	0.0	0.0		15.5	14.0	16.0	0.0	1.0	0.0	0.0	12	1	X-RAY DIFFRACTION	1.0	2.161	64835	Pre-training
12	20151130.0	0.778	1.0	1			1.0	Peptide-peptide				Unannotated	0.0	0.0		21.5	20.0	22.0	0.0	0.816	0.0	0.184	12	1	X-RAY DIFFRACTION	1.0	2.161	64836	Pre-training
6	20151130.0	1.0	1.0	1			1.0	Peptide-peptide				Unannotated	0.0	0.0		18.0	18.0	18.0	0.0	0.889	0.0	0.111	6	1	X-RAY DIFFRACTION	1.0	2.161	64837	Pre-training
5	20151130.0	1.0	1.0	1	1.0			Protein-protein			1.0	Order-order	0.0	0.0	1.0	70.0	70.0	72.0	0.662	0.0	0.282	0.057	5	1	X-RAY DIFFRACTION	1.0	2.04	64838	Pre-training
1	20171121.0	1.0	1.0	1	1.0			Protein-protein			1.0	Order-order	0.0	0.0	1.0	46.0	46.0	46.0	0.022	0.043	0.609	0.326	1	1	X-RAY DIFFRACTION	1.0	4.2	64839	Pre-training
2	20171121.0	1.0	1.0	1	1.0			Protein-protein			1.0	Order-order	0.0	0.0	1.0	91.0	88.0	94.0	0.017	0.53	0.285	0.168	2	1	X-RAY DIFFRACTION	1.0	4.35	64840	Pre-training
1	20171122.0	1.0	1.0	1	1.0			Protein-protein			1.0	Order-order	0.0	0.0	1.0	47.0	47.0	47.0	0.071	0.217	0.428	0.284	1	1	X-RAY DIFFRACTION	1.0	1.25	64841	Pre-training
3	20171122.0	1.0	1.0	1	1.0			Protein-protein			1.0	Order-order	0.0	0.0	1.0	74.0	74.0	74.0	0.216	0.351	0.297	0.135	3	1	X-RAY DIFFRACTION	1.0	2.2	64842	Pre-training
6	20171123.0	0.707	1.0	1	1.0			Protein-protein			1.0	Order-order	0.0	0.0	2.0	16.0	12.0	19.0	0.15	0.088	0.372	0.301	6	1	ELECTRON MICROSCOPY	1.0	7.45	64843	Pre-training
13	20150126.0	1.0	1.0	1	1.0			Protein-protein			1.0	Order-order	0.0	0.0	2.0	27.0	15.0	28.0	0.0	0.217	0.391	0.391	13	1	ELECTRON MICROSCOPY	1.0	6.7	64844	Pre-training
2	20171123.0	0.645	0.0	2	1.0			Protein-protein				Unannotated	0.0	0.0	2.0	46.5	43.0	50.0	0.429	0.12	0.192	0.259	2	1	ELECTRON MICROSCOPY	1.0	3.8	64845	Pre-training
4	20171123.0	0.679	1.0	1	1.0			Protein-protein	0.25		0.75	Order-order	0.0	0.0	1.0	372.0	232.0	468.0	0.992	0.0	0.007	0.002	4	1	ELECTRON MICROSCOPY	1.0	12.05	64846	Pre-training
4	20171123.0	0.73	0.0	2	1.0			Protein-protein		1.0		Disorder-order	0.0	0.0	2.0	16.5	15.0	20.0	0.661	0.0	0.217	0.122	4	1	ELECTRON MICROSCOPY	1.0	6.75	64847	Pre-training
7	20171123.0	0.704	1.0	1	1.0			Protein-protein			1.0	Order-order	0.0	0.0	1.0	46.0	36.0	49.0	0.449	0.128	0.283	0.13	7	1	ELECTRON MICROSCOPY	1.0	6.7	64848	Pre-training
52	20150126.0	0.712	1.0	1	1.0			Protein-protein		0.846	0.135	Disorder-order	0.0	0.0	3.0	56.0	40.0	68.0	0.241	0.185	0.292	0.274	52	1	ELECTRON MICROSCOPY	1.0	7.5	64849	Pre-training
3	20171123.0	1.0	0.0	2	1.0			Protein-protein			1.0	Order-order	0.0	0.0	2.0	19.0	19.0	20.0	0.316	0.105	0.105	0.474	3	1	ELECTRON MICROSCOPY	1.0	3.5	64850	Pre-training
1	20171123.0	1.0	1.0	1	1.0			Protein-protein	1.0			Disorder-disorder	0.0	0.0		19.0	19.0	19.0	0.513	0.0	0.224	0.263	1	1	ELECTRON MICROSCOPY	1.0	3.4	64851	Pre-training
26	20081113.0	0.626	0.962	7	1.0			Protein-protein			0.962	Order-order	0.0	0.0	3.0	73.0	64.0	85.0	0.289	0.462	0.137	0.081	26	1	X-RAY DIFFRACTION	1.0	2.001	64852	Pre-training
33	20210609.0	1.0	1.0	1	1.0			Protein-protein			1.0	Order-order	0.0	0.0	1.0	12.0	12.0	12.0	0.583	0.083	0.25	0.083	33	1	ELECTRON MICROSCOPY	1.0	3.1	64853	Pre-training
1	20210609.0	1.0	1.0	1	1.0			Protein-protein			1.0	Order-order	0.0	0.0	1.0	59.0	59.0	59.0	0.254	0.017	0.458	0.271	1	1	X-RAY DIFFRACTION	1.0	2.14	64854	Pre-training
1	20210609.0	1.0	1.0	1	1.0			Protein-protein			1.0	Order-order	0.0	0.0	1.0	13.0	13.0	13.0	0.44	0.0	0.242	0.319	1	1	ELECTRON MICROSCOPY	1.0	2.8	64855	Pre-training
1	20221104.0	1.0	0.0	2		1.0		Protein-peptide				Unannotated	0.0	0.0	1.0	38.0	38.0	38.0	0.816	0.026	0.079	0.079	1	1	X-RAY DIFFRACTION	1.0	1.69	64856	Post-training
3	20221104.0	1.0	0.0	2		1.0		Protein-peptide				Unannotated	0.0	0.0	1.0	39.0	39.0	41.0	0.872	0.0	0.051	0.077	3	1	X-RAY DIFFRACTION	1.0	1.73	64857	Post-training
4	20221104.0	1.0	0.0	2		1.0		Protein-peptide				Unannotated	0.0	0.0	1.0	43.0	38.0	45.0	0.976	0.0	0.0	0.013	4	1	X-RAY DIFFRACTION	1.0	1.885	64858	Post-training
18	20140910.0	0.506	0.167	6	1.0			Protein-protein			1.0	Order-order	0.0	0.0	7.0	32.5	26.0	80.0	0.627	0.0	0.233	0.133	18	2	X-RAY DIFFRACTION	0.7222222222222222	3.6	64859	Pre-training
5	20121228.0	0.676	0.6	4	1.0			Protein-protein			1.0	Order-order	0.0	0.0	4.0	103.0	96.0	113.0	0.433	0.104	0.269	0.192	5	2	ELECTRON MICROSCOPY	0.8	3.28	64860	Pre-training
1	20221104.0	1.0	1.0	1	1.0			Protein-protein			1.0	Order-order	0.0	0.0	2.0	19.0	19.0	19.0	0.526	0.0	0.211	0.263	1	1	ELECTRON MICROSCOPY	1.0	3.28	64861	Post-training
2	20221105.0	1.0	1.0	1	1.0			Protein-protein	1.0			Disorder-disorder	0.0	0.0		19.5	19.0	20.0	0.381	0.403	0.103	0.113	2	1	X-RAY DIFFRACTION	1.0	1.85	64862	Post-training
2	20221105.0	1.0	1.0	1	1.0			Protein-protein		1.0		Disorder-order	0.0	0.0		27.0	27.0	27.0	0.189	0.483	0.26	0.069	2	1	X-RAY DIFFRACTION	1.0	1.85	64863	Post-training
2	20221105.0	1.0	1.0	1		1.0		Protein-peptide				Unannotated	0.0	0.0		30.0	29.0	31.0	0.018	0.589	0.277	0.116	2	1	X-RAY DIFFRACTION	1.0	1.85	64864	Post-training
2	20221105.0	1.0	1.0	1	1.0			Protein-protein			1.0	Order-order	0.0	0.0		24.0	23.0	25.0	0.191	0.44	0.328	0.041	2	1	X-RAY DIFFRACTION	1.0	1.85	64865	Post-training
2	20221105.0	1.0	1.0	1		1.0		Protein-peptide				Unannotated	0.0	0.0		20.0	20.0	20.0	0.175	0.673	0.119	0.032	2	1	X-RAY DIFFRACTION	1.0	1.85	64866	Post-training
2	20221105.0	1.0	1.0	1		1.0		Protein-peptide				Unannotated	0.0	0.0		27.0	27.0	27.0	0.074	0.687	0.202	0.037	2	1	X-RAY DIFFRACTION	1.0	1.85	64867	Post-training
245	20180410.0	0.682	1.0	2	1.0			Protein-protein			0.588	Order-order	0.0	0.0	1.0	105.0	54.0	198.0	0.433	0.11	0.16	0.278	245	1	ELECTRON MICROSCOPY	1.0	3.6	64868	Pre-training
4	20240418.0	1.0	1.0	1	1.0			Protein-protein			1.0	Order-order	0.0	0.0	2.0	65.5	56.0	71.0	0.809	0.0	0.113	0.094	4	1	ELECTRON MICROSCOPY	1.0	3.52	64869	Post-training
537	20101126.0	0.718	0.98	42	1.0			Protein-protein		0.896		Disorder-order	0.0	0.0	5.0	28.0	16.0	40.0	0.279	0.233	0.333	0.143	537	2	ELECTRON MICROSCOPY	0.7932960893854749	3.2	64870	Pre-training
10	20191015.0	0.707	0.4	2	1.0			Protein-protein		0.5		Unannotated	0.0	0.0	4.0	36.5	26.0	39.0	0.428	0.168	0.171	0.226	10	1	ELECTRON MICROSCOPY	1.0	3.06	64871	Pre-training
9	20191015.0	0.758	0.333	2	1.0			Protein-protein		0.778		Disorder-order	0.0	0.0	4.0	33.0	24.0	37.0	0.394	0.152	0.176	0.273	9	1	ELECTRON MICROSCOPY	1.0	3.01	64872	Pre-training
4	20230516.0	1.0	0.25	2	1.0			Protein-protein			1.0	Order-order	0.0	0.0	2.0	22.0	12.0	26.0	0.369	0.091	0.177	0.37	4	1	ELECTRON MICROSCOPY	1.0	3.52	64873	Post-training
1	20240418.0	1.0	1.0	1	1.0			Protein-protein			1.0	Order-order	0.0	0.0	2.0	15.0	15.0	15.0	0.0	0.547	0.24	0.213	1	1	ELECTRON MICROSCOPY	1.0	3.26	64874	Post-training
13	20150115.0	0.783	0.769	4	1.0			Protein-protein			0.846	Order-order	0.0	0.0	4.0	47.0	43.0	51.0	0.395	0.085	0.326	0.18	13	2	ELECTRON MICROSCOPY	0.5384615384615384	3.4	64875	Pre-training
1	20240418.0	1.0	1.0	1	1.0			Protein-protein		1.0		Disorder-order	0.0	0.0	1.0	19.0	19.0	19.0	0.947	0.0	0.0	0.053	1	1	ELECTRON MICROSCOPY	1.0	3.26	64876	Post-training
2	20240419.0	1.0	0.0	2		1.0		Protein-peptide				Unannotated	0.0	1.0	1.0	18.5	18.0	19.0	0.297	0.379	0.108	0.216	2	1	X-RAY DIFFRACTION	1.0	1.38	64877	Post-training
2	20240419.0	1.0	0.0	2		1.0		Protein-peptide				Unannotated	0.0	1.0	1.0	24.5	24.0	25.0	0.365	0.204	0.204	0.226	2	1	X-RAY DIFFRACTION	1.0	1.38	64878	Post-training
1	20240420.0	1.0	1.0	1	1.0			Protein-protein			1.0	Order-order	0.0	0.0	1.0	67.0	67.0	67.0	0.06	0.254	0.328	0.358	1	1	X-RAY DIFFRACTION	1.0	3.0	64879	Post-training
1	20000524.0	1.0	1.0	1	1.0			Protein-protein			1.0	Order-order	0.0	0.0	1.0	87.0	87.0	87.0	0.307	0.153	0.411	0.128	1	1	X-RAY DIFFRACTION	1.0	2.3	64880	Pre-training
3	20000525.0	1.0	1.0	1	1.0			Protein-protein	1.0			Disorder-disorder	0.0	0.0	1.0	56.0	49.0	58.0	0.418	0.071	0.161	0.321	3	1	X-RAY DIFFRACTION	1.0	2.35	64881	Pre-training
1	20000526.0	1.0	1.0	1	1.0			Protein-protein			1.0	Order-order	0.0	0.0	1.0	18.0	18.0	18.0	0.292	0.306	0.236	0.167	1	1	X-RAY DIFFRACTION	1.0	2.0	64882	Pre-training
2	20000526.0	1.0	1.0	1	1.0			Protein-protein			1.0	Order-order	0.0	0.0	1.0	46.5	45.0	48.0	0.048	0.535	0.096	0.322	2	1	X-RAY DIFFRACTION	1.0	2.0	64883	Pre-training
1	20000526.0	1.0	1.0	1	1.0			Protein-protein		1.0		Disorder-order	0.0	0.0	1.0	21.0	21.0	21.0	0.238	0.19	0.19	0.381	1	1	X-RAY DIFFRACTION	1.0	2.0	64884	Pre-training
60	20000526.0	1.0	1.0	1	1.0			Protein-protein		1.0		Disorder-order	0.0	0.0	1.0	22.0	22.0	22.0	0.136	0.091	0.273	0.5	60	1	X-RAY DIFFRACTION	1.0	2.8	64885	Pre-training
60	20000526.0	1.0	1.0	1	1.0			Protein-protein		1.0		Disorder-order	0.0	0.0	1.0	15.0	15.0	15.0	0.495	0.0	0.133	0.371	60	1	X-RAY DIFFRACTION	1.0	2.8	64886	Pre-training
330	20000520.0	0.568	1.0	4	1.0			Protein-protein			1.0	Order-order	0.0	0.0	2.0	74.0	56.0	109.0	0.33	0.308	0.154	0.171	330	1	X-RAY DIFFRACTION	1.0	3.25	64887	Pre-training
1762	19850401.0	0.643	1.0	7	1.0			Protein-protein			0.932	Order-order	0.0	0.0	3.0	71.0	47.0	104.0	0.328	0.2	0.26	0.221	1762	1	X-RAY DIFFRACTION	1.0	3.0	64888	Pre-training
1	20000529.0	1.0	1.0	1	1.0			Protein-protein			1.0	Order-order	0.0	0.0	1.0	32.0	32.0	32.0	0.25	0.062	0.312	0.375	1	1	X-RAY DIFFRACTION	1.0	1.6	64889	Pre-training
5	20051115.0	0.606	1.0	3	1.0			Protein-protein			1.0	Order-order	0.0	0.0		81.0	71.0	94.0	0.795	0.044	0.089	0.089	5	1	X-RAY DIFFRACTION	1.0	1.42	64890	Pre-training
1	20051116.0	1.0	1.0	1	1.0			Protein-protein			1.0	Order-order	0.0	0.0	1.0	62.0	62.0	62.0	0.516	0.258	0.161	0.065	1	1	X-RAY DIFFRACTION	1.0	1.85	64891	Pre-training
1	20051116.0	1.0	1.0	1	1.0			Protein-protein	1.0			Disorder-disorder	0.0	0.0	1.0	10.0	10.0	10.0	0.2	0.0	0.6	0.2	1	1	X-RAY DIFFRACTION	1.0	1.85	64892	Pre-training
1	20051116.0	1.0	1.0	1	1.0			Protein-protein	1.0			Disorder-disorder	0.0	0.0	1.0	24.0	24.0	24.0	0.083	0.333	0.333	0.25	1	1	X-RAY DIFFRACTION	1.0	1.85	64893	Pre-training
11	20051116.0	0.637	1.0	2	1.0			Protein-protein			1.0	Order-order	0.0	0.0	1.0	183.0	176.0	188.0	0.44	0.236	0.236	0.088	11	1	X-RAY DIFFRACTION	1.0	2.3	64894	Pre-training
3	20040322.0	1.0	1.0	2	1.0			Protein-protein			1.0	Order-order	0.0	0.0	2.0	88.0	88.0	100.0	0.096	0.364	0.321	0.219	3	1	X-RAY DIFFRACTION	1.0	2.4	64895	Pre-training
3	20040322.0	1.0	1.0	2	1.0			Protein-protein			1.0	Order-order	0.0	0.0	1.0	105.0	105.0	110.0	0.129	0.396	0.226	0.248	3	1	X-RAY DIFFRACTION	1.0	2.4	64896	Pre-training
36	20040524.0	1.0	1.0	2	1.0			Protein-protein			1.0	Order-order	0.0	0.0	1.0	55.0	52.0	59.0	0.146	0.185	0.481	0.196	36	1	X-RAY DIFFRACTION	1.0	2.2	64897	Pre-training
1	20051117.0	1.0	1.0	1	1.0			Protein-protein			1.0	Order-order	0.0	0.0	1.0	45.0	45.0	45.0	0.644	0.0	0.222	0.133	1	1	X-RAY DIFFRACTION	1.0	2.1	64898	Pre-training
6	20051117.0	1.0	1.0	1	1.0			Protein-protein				Unannotated	0.0	0.0		121.5	114.0	129.0	0.806	0.0	0.098	0.097	6	1	X-RAY DIFFRACTION	1.0	2.385	64899	Pre-training
1	20051117.0	1.0	1.0	1	1.0			Protein-protein			1.0	Order-order	0.0	0.0	1.0	69.0	69.0	69.0	0.597	0.314	0.045	0.043	1	1	X-RAY DIFFRACTION	1.0	2.0	64900	Pre-training
2	20051117.0	1.0	1.0	1	1.0			Protein-protein			0.5	Unannotated	0.0	0.0	1.0	19.5	18.0	21.0	0.492	0.062	0.308	0.137	2	1	X-RAY DIFFRACTION	1.0	2.0	64901	Pre-training
1	20081029.0	1.0	0.0	1		1.0		Protein-peptide				Unannotated	0.0	0.0	1.0	20.0	20.0	20.0					1	1	X-RAY DIFFRACTION	1.0	1.85	64902	Pre-training
2	20081030.0	0.728	1.0	1	1.0			Protein-protein			1.0	Order-order	0.0	0.0	2.0	43.5	42.0	45.0	0.311	0.274	0.144	0.272	2	1	X-RAY DIFFRACTION	1.0	1.925	64903	Pre-training
30	20031125.0	0.574	0.967	13	1.0			Protein-protein			1.0	Order-order	0.0	0.0	5.0	85.0	58.0	116.0	0.559	0.051	0.192	0.203	30	1	X-RAY DIFFRACTION	1.0	2.0	64904	Pre-training
99	20050802.0	1.0	1.0	6	1.0			Protein-protein			0.697	Order-order	0.0	0.0	1.0	138.0	113.0	154.0	0.384	0.151	0.229	0.235	99	1	X-RAY DIFFRACTION	1.0	2.8	64905	Pre-training
4	20120507.0	1.0	1.0	1	1.0			Protein-protein			1.0	Order-order	0.0	0.0	1.0	20.0	20.0	20.0	0.3	0.0	0.2	0.5	4	1	X-RAY DIFFRACTION	1.0	2.1	64906	Pre-training
2	20120507.0	1.0	1.0	1	1.0			Protein-protein			1.0	Order-order	0.0	0.0	1.0	32.0	32.0	32.0	0.438	0.0	0.312	0.25	2	1	X-RAY DIFFRACTION	1.0	3.192	64907	Pre-training
1	20120508.0	1.0	1.0	1	1.0			Protein-protein			1.0	Order-order	0.0	0.0	1.0	50.0	50.0	50.0	0.84	0.0	0.08	0.08	1	1	X-RAY DIFFRACTION	1.0	1.5	64908	Pre-training
2	20120508.0	0.884	0.0	2	1.0			Protein-protein				Unannotated	0.0	1.0	1.0	27.0	25.0	29.0	0.037	0.444	0.278	0.24	2	1	X-RAY DIFFRACTION	1.0	3.0	64909	Pre-training
2	20120508.0	0.88	0.0	2	1.0			Protein-protein				Unannotated	0.0	1.0	1.0	27.5	27.0	28.0	0.059	0.212	0.461	0.268	2	1	X-RAY DIFFRACTION	1.0	3.0	64910	Pre-training
1	20151201.0	1.0	0.0	2	1.0			Protein-protein				Unannotated	0.0	1.0	1.0	74.0	74.0	74.0	0.261	0.342	0.199	0.198	1	1	X-RAY DIFFRACTION	1.0	1.9	64911	Pre-training
19	20151201.0	0.61	1.0	2	1.0			Protein-protein			0.211	Unannotated	0.0	0.0	3.0	19.0	11.0	21.0	0.526	0.1	0.263	0.095	19	1	X-RAY DIFFRACTION	1.0	1.863	64912	Pre-training
5	20121209.0	0.704	1.0	2	1.0			Protein-protein		0.8	0.2	Disorder-order	0.0	0.0	3.0	12.0	12.0	12.0	0.45	0.0	0.367	0.183	5	2	X-RAY DIFFRACTION	0.8	2.9	64913	Pre-training
2	20151201.0	1.0	1.0	1	1.0			Protein-protein		1.0		Disorder-order	0.0	0.0	2.0	11.0	11.0	11.0	0.0	0.091	0.545	0.364	2	1	X-RAY DIFFRACTION	1.0	2.9	64914	Pre-training
2	20151201.0	1.0	1.0	1	1.0			Protein-protein			1.0	Order-order	0.0	0.0	1.0	45.0	45.0	45.0	0.749	0.0	0.251	0.0	2	1	X-RAY DIFFRACTION	1.0	2.9	64915	Pre-training
3	20151201.0	0.609	1.0	2	1.0			Protein-protein		0.333	0.667	Order-order	0.0	0.0	3.0	10.0	10.0	10.0	0.9	0.0	0.1	-0.0	3	2	X-RAY DIFFRACTION	0.6666666666666666	2.9	64916	Pre-training
2	20150316.0	1.0	1.0	1	1.0			Protein-protein			1.0	Order-order	0.0	0.0	1.0	35.0	35.0	35.0	0.029	0.609	0.061	0.301	2	1	X-RAY DIFFRACTION	1.0	1.894	64917	Pre-training
1	20151201.0	1.0	1.0	1	1.0			Protein-protein			1.0	Order-order	0.0	0.0	1.0	168.0	168.0	168.0	0.383	0.269	0.114	0.234	1	1	X-RAY DIFFRACTION	1.0	2.75	64918	Pre-training
40	20010916.0	1.0	1.0	2	1.0			Protein-protein			1.0	Order-order	0.0	0.0	2.0	37.0	34.0	39.0	0.387	0.228	0.278	0.096	40	1	X-RAY DIFFRACTION	1.0	2.3	64919	Pre-training
15	20010916.0	1.0	1.0	2	1.0			Protein-protein			1.0	Order-order	0.0	0.0	2.0	16.0	8.0	28.0	0.0	0.0	0.25	0.75	15	1	X-RAY DIFFRACTION	1.0	2.3	64920	Pre-training
3	20171127.0	1.0	1.0	1	1.0			Protein-protein				Unannotated	0.0	0.0	1.0	14.0	14.0	16.0	0.0	0.071	0.429	0.5	3	1	X-RAY DIFFRACTION	1.0	3.9	64921	Pre-training
3	20171127.0	1.0	1.0	1	1.0			Protein-protein			0.667	Order-order	0.0	0.0	2.0	9.0	8.0	10.0	0.0	0.139	0.433	0.444	3	1	X-RAY DIFFRACTION	1.0	3.9	64922	Pre-training
6	20171127.0	0.747	1.0	1	1.0			Protein-protein			1.0	Order-order	0.0	0.0	2.0	93.5	83.0	103.0	0.006	0.398	0.156	0.424	6	1	X-RAY DIFFRACTION	1.0	3.9	64923	Pre-training
50	20171127.0	1.0	1.0	1	1.0			Protein-protein			1.0	Order-order	0.0	0.0	1.0	38.0	37.0	38.0	0.086	0.216	0.526	0.167	50	1	ELECTRON MICROSCOPY	1.0	3.3	64924	Pre-training
5	20171127.0	1.0	1.0	1	1.0			Protein-protein			1.0	Order-order	0.0	0.0	1.0	28.0	28.0	28.0	0.429	0.0	0.429	0.143	5	1	ELECTRON MICROSCOPY	1.0	3.3	64925	Pre-training
10	20171127.0	1.0	1.0	1	1.0			Protein-protein			1.0	Order-order	0.0	0.0	1.0	25.0	25.0	25.0	0.12	0.0	0.52	0.36	10	1	ELECTRON MICROSCOPY	1.0	3.3	64926	Pre-training
100	20171127.0	1.0	1.0	1	1.0			Protein-protein			1.0	Order-order	0.0	0.0	1.0	31.0	30.0	63.0	0.0	0.381	0.518	0.107	100	1	ELECTRON MICROSCOPY	1.0	3.3	64927	Pre-training
220	20170925.0	0.676	1.0	2	1.0			Protein-protein			1.0	Order-order	0.0	0.0	1.0	56.0	46.0	65.0	0.024	0.383	0.262	0.324	220	1	ELECTRON MICROSCOPY	1.0	3.75	64928	Pre-training
1	20171127.0	1.0	1.0	1	1.0			Protein-protein			1.0	Order-order	0.0	0.0		20.0	20.0	20.0	0.0	0.1	0.4	0.5	1	1	X-RAY DIFFRACTION	1.0	1.88	64929	Pre-training
2	20171124.0	1.0	0.0	2	1.0			Protein-protein				Unannotated	0.0	1.0	1.0	78.5	77.0	80.0	0.304	0.134	0.304	0.258	2	1	X-RAY DIFFRACTION	1.0	3.16	64930	Pre-training
3	20210610.0	0.729	1.0	2		1.0		Protein-peptide		1.0		Disorder-order	0.0	0.0	3.0	27.0	25.0	29.0	0.158	0.175	0.119	0.548	3	1	X-RAY DIFFRACTION	1.0	2.35	64931	Pre-training
1	20210611.0	1.0	1.0	1	1.0			Protein-protein			1.0	Order-order	0.0	0.0	1.0	32.0	32.0	32.0	0.125	0.406	0.344	0.125	1	1	X-RAY DIFFRACTION	1.0	1.6	64932	Pre-training
1083	20201208.0	0.86	1.0	2	1.0			Protein-protein			1.0	Order-order	0.0	0.0		55.0	53.0	58.0	0.0	0.732	0.076	0.189	1083	1	ELECTRON MICROSCOPY	1.0	3.0	64933	Pre-training
840	20201208.0	0.713	1.0	2	1.0			Protein-protein		1.0		Disorder-order	0.0	0.0		14.0	11.0	16.0	0.0	0.533	0.083	0.167	840	1	ELECTRON MICROSCOPY	1.0	3.0	64934	Pre-training
600	20201208.0	0.692	1.0	2	1.0			Protein-protein			1.0	Order-order	0.0	0.0		14.5	12.0	22.0	0.19	0.248	0.244	0.313	600	1	ELECTRON MICROSCOPY	1.0	3.0	64935	Pre-training
900	20201208.0	0.702	1.0	2	1.0			Protein-protein		0.533	0.467	Disorder-order	0.0	0.0		22.0	19.0	28.0	0.0	0.683	0.07	0.229	900	1	ELECTRON MICROSCOPY	1.0	3.0	64936	Pre-training
120	20201208.0	1.0	1.0	2	1.0			Protein-protein	0.5	0.5		Disorder-order	0.0	0.0		20.0	19.0	21.0	0.0	0.438	0.0	0.562	120	1	ELECTRON MICROSCOPY	1.0	2.85	64937	Pre-training
1080	20201208.0	0.726	1.0	2	1.0			Protein-protein			1.0	Order-order	0.0	0.0		17.0	17.0	20.0	0.412	0.111	0.235	0.286	1080	1	ELECTRON MICROSCOPY	1.0	2.85	64938	Pre-training
1080	20201208.0	0.876	1.0	2	1.0			Protein-protein			1.0	Order-order	0.0	0.0		64.5	59.0	76.0	0.179	0.435	0.188	0.212	1080	1	ELECTRON MICROSCOPY	1.0	2.85	64939	Pre-training
1080	20201208.0	0.821	1.0	2	1.0			Protein-protein		0.278	0.722	Order-order	0.0	0.0		15.0	13.0	16.0	0.067	0.6	0.143	0.2	1080	1	ELECTRON MICROSCOPY	1.0	2.85	64940	Pre-training
1080	20201208.0	0.674	1.0	2	1.0			Protein-protein			1.0	Order-order	0.0	0.0		208.5	155.0	216.0	0.281	0.296	0.202	0.216	1080	1	ELECTRON MICROSCOPY	1.0	2.85	64941	Pre-training
10	20221106.0	1.0	1.0	1	1.0			Protein-protein		1.0		Disorder-order	0.0	0.0	1.0	14.0	14.0	14.0	0.143	0.286	0.5	0.071	10	1	ELECTRON MICROSCOPY	1.0	14.1	64942	Post-training
147	20221102.0	1.0	0.0	2	1.0			Protein-protein		0.918	0.082	Disorder-order	0.0	0.0	2.0	15.0	15.0	15.0	0.267	0.305	0.362	0.067	147	1	ELECTRON MICROSCOPY	1.0	9.7	64943	Post-training
309	20080408.0	0.808	1.0	2	1.0			Protein-protein			1.0	Order-order	0.0	0.0	3.0	40.0	27.0	52.0	0.15	0.516	0.237	0.101	309	2	ELECTRON MICROSCOPY	0.5339805825242718	4.2	64944	Pre-training
1	20221107.0	1.0	1.0	1	1.0			Protein-protein		1.0		Disorder-order	0.0	0.0	1.0	12.0	12.0	12.0	0.417	0.0	0.417	0.167	1	1	ELECTRON MICROSCOPY	1.0	4.0	64945	Post-training
2	20221107.0	1.0	1.0	1	1.0			Protein-protein			1.0	Order-order	0.0	0.0	1.0	51.5	47.0	56.0	0.623	0.019	0.238	0.119	2	1	ELECTRON MICROSCOPY	1.0	3.75	64946	Post-training
3	20221107.0	1.0	1.0	1	1.0			Protein-protein			1.0	Order-order	0.0	0.0	1.0	21.0	14.0	26.0	0.452	0.048	0.279	0.238	3	1	ELECTRON MICROSCOPY	1.0	4.0	64947	Post-training
3	20221107.0	1.0	1.0	1	1.0			Protein-protein			1.0	Order-order	0.0	0.0	2.0	45.0	41.0	49.0	0.694	0.0	0.178	0.122	3	1	ELECTRON MICROSCOPY	1.0	4.0	64948	Post-training
8	20221108.0	1.0	0.0	2	1.0			Protein-protein				Unannotated	0.0	1.0	1.0	29.5	29.0	30.0	0.0	0.379	0.3	0.333	8	1	X-RAY DIFFRACTION	1.0	3.16	64949	Post-training
8	20010601.0	0.534	0.25	2	1.0			Protein-protein			1.0	Order-order	0.0	0.0	3.0	13.0	13.0	14.0	0.744	0.0	0.179	0.077	8	2	X-RAY DIFFRACTION	0.75	1.7	64950	Pre-training
1	20221108.0	1.0	1.0	1		1.0		Protein-peptide		1.0		Disorder-order	0.0	0.0	2.0	35.0	35.0	35.0	0.229	0.0	0.418	0.353	1	1	ELECTRON MICROSCOPY	1.0	3.7	64951	Post-training
1498	20190303.0	0.722	1.0	2	1.0			Protein-protein	0.232	0.768		Disorder-order	0.0	0.0	1.0	19.0	12.0	22.0	0.2	0.105	0.474	0.231	1498	1	ELECTRON MICROSCOPY	1.0	3.2	64952	Pre-training
55	20221108.0	1.0	1.0	1	1.0			Protein-protein			1.0	Order-order	0.0	0.0	1.0	29.0	25.0	33.0	0.172	0.455	0.303	0.08	55	1	ELECTRON MICROSCOPY	1.0	3.0	64953	Post-training
55	20221108.0	1.0	1.0	1	1.0			Protein-protein			1.0	Order-order	0.0	0.0	1.0	101.0	100.0	103.0	0.368	0.237	0.173	0.217	55	1	ELECTRON MICROSCOPY	1.0	3.0	64954	Post-training
25	20190303.0	0.714	1.0	2	1.0			Protein-protein			1.0	Order-order	0.0	0.0	1.0	49.0	42.0	51.0	0.122	0.302	0.31	0.229	25	1	ELECTRON MICROSCOPY	1.0	3.2	64955	Pre-training
25	20190303.0	0.757	1.0	2	1.0			Protein-protein			1.0	Order-order	0.0	0.0	1.0	25.0	20.0	25.0	0.24	0.36	0.1	0.267	25	1	ELECTRON MICROSCOPY	1.0	3.2	64956	Pre-training
806	20160121.0	0.654	0.998	5	1.0			Protein-protein	0.995		0.005	Disorder-disorder	0.0	0.0	5.0	13.0	11.0	18.0	0.214	0.0	0.5	0.3	806	2	ELECTRON MICROSCOPY	0.9975186104218362	3.2	64957	Pre-training
820	20181127.0	0.781	1.0	4	1.0			Protein-protein			1.0	Order-order	0.0	0.0	1.0	81.0	67.0	98.0	0.209	0.169	0.366	0.272	820	1	ELECTRON MICROSCOPY	1.0	3.3	64958	Pre-training
3	20221108.0	1.0	1.0	1	1.0			Protein-protein			1.0	Order-order	0.0	0.0	2.0	25.0	23.0	27.0	0.259	0.48	0.148	0.12	3	1	ELECTRON MICROSCOPY	1.0	3.12	64959	Post-training
3	20221108.0	1.0	1.0	1	1.0			Protein-protein			1.0	Order-order	0.0	0.0	2.0	32.0	30.0	33.0	0.233	0.438	0.2	0.131	3	1	ELECTRON MICROSCOPY	1.0	3.12	64960	Post-training
3	20221108.0	1.0	1.0	1	1.0			Protein-protein			1.0	Order-order	0.0	0.0	2.0	36.0	34.0	37.0	0.353	0.441	0.088	0.118	3	1	ELECTRON MICROSCOPY	1.0	3.12	64961	Post-training
2	20221108.0	1.0	1.0	1	1.0			Protein-protein			1.0	Order-order	0.0	0.0	2.0	70.0	67.0	73.0	0.69	0.034	0.129	0.148	2	1	ELECTRON MICROSCOPY	1.0	3.215	64962	Post-training
2	20221108.0	0.963	1.0	1	1.0			Protein-protein			1.0	Order-order	0.0	0.0	2.0	41.5	41.0	42.0	0.541	0.169	0.12	0.169	2	1	ELECTRON MICROSCOPY	1.0	3.215	64963	Post-training
3	20221108.0	1.0	1.0	1	1.0			Protein-protein			1.0	Order-order	0.0	0.0	2.0	25.0	24.0	29.0	0.292	0.448	0.167	0.13	3	1	ELECTRON MICROSCOPY	1.0	3.12	64964	Post-training
2	20221108.0	1.0	1.0	1	1.0			Protein-protein			1.0	Order-order	0.0	0.0	2.0	17.0	16.0	18.0	0.913	0.028	0.059	0.0	2	1	ELECTRON MICROSCOPY	1.0	3.215	64965	Post-training
2	20221108.0	0.943	1.0	1	1.0			Protein-protein		1.0		Disorder-order	0.0	0.0	2.0	137.0	135.0	139.0	0.591	0.066	0.168	0.176	2	1	ELECTRON MICROSCOPY	1.0	3.215	64966	Post-training
2	20221108.0	1.0	1.0	1	1.0			Protein-protein			1.0	Order-order	0.0	0.0	2.0	61.0	59.0	63.0	0.727	0.016	0.124	0.133	2	1	ELECTRON MICROSCOPY	1.0	3.215	64967	Post-training
2	20221108.0	1.0	1.0	1	1.0			Protein-protein			1.0	Order-order	0.0	0.0	2.0	49.0	48.0	50.0	0.498	0.108	0.145	0.249	2	1	ELECTRON MICROSCOPY	1.0	3.215	64968	Post-training
2	20221108.0	0.863	1.0	1	1.0			Protein-protein			1.0	Order-order	0.0	0.0	2.0	48.0	44.0	52.0	0.75	0.0	0.071	0.179	2	1	ELECTRON MICROSCOPY	1.0	3.215	64969	Post-training
1	20221108.0	1.0	1.0	1	1.0			Protein-protein			1.0	Order-order	0.0	0.0	2.0	54.0	54.0	54.0	0.512	0.135	0.185	0.168	1	1	ELECTRON MICROSCOPY	1.0	3.53	64970	Post-training
10	20221013.0	0.63	1.0	1	1.0			Protein-protein			1.0	Order-order	0.0	0.0	5.0	33.5	29.0	36.0	0.253	0.444	0.237	0.093	10	2	ELECTRON MICROSCOPY	0.9	3.12	64971	Post-training
2	20221108.0	0.739	1.0	1	1.0			Protein-protein			1.0	Order-order	0.0	0.0	2.0	31.5	30.0	33.0	0.681	0.174	0.05	0.096	2	1	ELECTRON MICROSCOPY	1.0	3.215	64972	Post-training
1	20221108.0	1.0	1.0	1	1.0			Protein-protein		1.0		Disorder-order	0.0	0.0	2.0	31.0	31.0	31.0	0.263	0.0	0.247	0.489	1	1	ELECTRON MICROSCOPY	1.0	3.53	64973	Post-training
2	20221108.0	1.0	1.0	1	1.0			Protein-protein		0.5	0.5	Order-order	0.0	0.0	2.0	12.0	11.0	13.0	0.603	0.0	0.397	-0.0	2	1	ELECTRON MICROSCOPY	1.0	3.215	64974	Post-training
2	20221108.0	1.0	1.0	1	1.0			Protein-protein			1.0	Order-order	0.0	0.0	2.0	26.5	25.0	28.0	0.654	0.061	0.172	0.113	2	1	ELECTRON MICROSCOPY	1.0	3.215	64975	Post-training
1	20240422.0	1.0	0.0	2	1.0			Protein-protein				Unannotated	0.0	0.0	1.0	48.0	48.0	48.0	0.318	0.274	0.32	0.087	1	1	X-RAY DIFFRACTION	1.0	2.2	64976	Post-training
1	20240422.0	1.0	1.0	1	1.0			Protein-protein			1.0	Order-order	0.0	0.0	2.0	56.0	56.0	56.0	0.616	0.071	0.201	0.111	1	1	X-RAY DIFFRACTION	1.0	3.501	64977	Post-training
2	20240422.0	0.694	1.0	1	1.0			Protein-protein			1.0	Order-order	0.0	0.0	2.0	32.5	32.0	33.0	0.462	0.123	0.277	0.139	2	1	ELECTRON MICROSCOPY	1.0	2.925	64978	Post-training
2	20240422.0	1.0	1.0	1	1.0			Protein-protein			1.0	Order-order	0.0	0.0	1.0	25.5	25.0	26.0	0.919	0.0	0.0	0.081	2	1	X-RAY DIFFRACTION	1.0	1.84	64979	Post-training
9	20200729.0	1.0	0.333	2	1.0			Protein-protein			1.0	Order-order	0.0	0.0	1.0	58.0	43.0	71.0	0.576	0.047	0.218	0.167	9	1	ELECTRON MICROSCOPY	1.0	3.97	64980	Pre-training
24	20130321.0	0.785	0.0	3	1.0			Protein-protein			1.0	Order-order	0.0	0.0	4.0	43.0	37.0	48.0	0.048	0.463	0.196	0.291	24	2	ELECTRON MICROSCOPY	0.5833333333333334	2.875	64981	Pre-training
1	20000531.0	1.0	1.0	1	1.0			Protein-protein			1.0	Order-order	0.0	0.0	1.0	25.0	25.0	25.0	0.476	0.0	0.215	0.309	1	1	X-RAY DIFFRACTION	1.0	2.6	64982	Pre-training
1	20000531.0	1.0	0.0	2	1.0			Protein-protein			1.0	Order-order	0.0	0.0	2.0	133.0	133.0	133.0	0.205	0.363	0.204	0.227	1	1	X-RAY DIFFRACTION	1.0	2.45	64983	Pre-training
1	20000531.0	1.0	1.0	1	1.0			Protein-protein	1.0			Disorder-disorder	0.0	0.0	1.0	42.0	42.0	42.0	0.35	0.1	0.3	0.25	1	1	X-RAY DIFFRACTION	1.0	2.3	64984	Pre-training
1	20000602.0	1.0	1.0	1	1.0			Protein-protein				Unannotated	0.0	1.0	1.0	19.0	19.0	19.0	0.053	0.211	0.526	0.211	1	1	X-RAY DIFFRACTION	1.0	1.87	64985	Pre-training
1	20000602.0	1.0	1.0	1	1.0			Protein-protein				Unannotated	0.0	1.0	1.0	40.0	40.0	40.0	0.109	0.378	0.351	0.162	1	1	X-RAY DIFFRACTION	1.0	1.87	64986	Pre-training
3	19910828.0	1.0	1.0	1	1.0			Protein-protein			1.0	Order-order	0.0	0.0	1.0	37.0	37.0	37.0	0.297	0.189	0.459	0.054	3	1	X-RAY DIFFRACTION	1.0	2.1	64987	Pre-training
2	20000604.0	1.0	1.0	1	1.0			Protein-protein			1.0	Order-order	0.0	0.0	2.0	15.5	14.0	17.0	0.0	0.45	0.326	0.224	2	1	X-RAY DIFFRACTION	1.0	3.1	64988	Pre-training
1	20000604.0	1.0	1.0	1	1.0			Protein-protein			1.0	Order-order	0.0	0.0	1.0	35.0	35.0	35.0	0.0	0.686	0.114	0.2	1	1	X-RAY DIFFRACTION	1.0	3.1	64989	Pre-training
1	20000605.0	1.0	1.0	1	1.0			Protein-protein			1.0	Order-order	0.0	0.0	1.0	54.0	54.0	54.0	0.341	0.408	0.115	0.135	1	1	X-RAY DIFFRACTION	1.0	2.3	64990	Pre-training
2	20000605.0	1.0	1.0	1	1.0			Protein-protein		0.5	0.5	Order-order	0.0	0.0	1.0	79.5	78.0	81.0	0.492	0.052	0.229	0.226	2	1	X-RAY DIFFRACTION	1.0	2.3	64991	Pre-training
1	20000605.0	1.0	1.0	1	1.0			Protein-protein			1.0	Order-order	0.0	0.0	1.0	60.0	60.0	60.0	0.2	0.267	0.333	0.2	1	1	X-RAY DIFFRACTION	1.0	2.7	64992	Pre-training
1	20000606.0	1.0	0.0	1		1.0		Protein-peptide				Unannotated	0.0	1.0		39.0	39.0	39.0	0.0	0.295	0.353	0.353	1	1	SOLUTION NMR	1.0		64993	Pre-training
1	20000606.0	1.0	1.0	1	1.0			Protein-protein			1.0	Order-order	0.0	0.0	1.0	57.0	57.0	57.0	0.175	0.456	0.158	0.211	1	1	X-RAY DIFFRACTION	1.0	2.0	64994	Pre-training
1	19971009.0	1.0	1.0	1	1.0			Protein-protein			1.0	Order-order	0.0	0.0	1.0	30.0	30.0	30.0	0.0	0.267	0.467	0.267	1	1	X-RAY DIFFRACTION	1.0	1.98	64995	Pre-training
2	20051118.0	0.731	1.0	2	1.0			Protein-protein	0.5		0.5	Order-order	0.0	0.0	2.0	61.0	58.0	64.0	0.984	0.0	0.0	0.016	2	1	X-RAY DIFFRACTION	1.0	2.18	64996	Pre-training
1	20051118.0	1.0	1.0	1	1.0			Protein-protein			1.0	Order-order	0.0	0.0	1.0	73.0	73.0	73.0	0.229	0.279	0.279	0.213	1	1	X-RAY DIFFRACTION	1.0	2.11	64997	Pre-training
2	20051118.0	1.0	1.0	1	1.0			Protein-protein			1.0	Order-order	0.0	0.0	1.0	63.5	59.0	68.0	0.347	0.172	0.307	0.174	2	1	X-RAY DIFFRACTION	1.0	2.11	64998	Pre-training
1	19971014.0	1.0	1.0	1	1.0			Protein-protein			1.0	Order-order	0.0	0.0	1.0	43.0	43.0	43.0	0.279	0.302	0.302	0.116	1	1	X-RAY DIFFRACTION	1.0	2.13	64999	Pre-training
4	20051122.0	1.0	1.0	1	1.0			Protein-protein			1.0	Order-order	0.0	0.0	1.0	58.0	58.0	58.0	0.431	0.034	0.362	0.172	4	1	X-RAY DIFFRACTION	1.0	2.9	65000	Pre-training
1	20081030.0	1.0	1.0	1	1.0			Protein-protein			1.0	Order-order	0.0	0.0	1.0	91.0	91.0	91.0	0.878	0.0	0.1	0.022	1	1	X-RAY DIFFRACTION	1.0	2.3	65001	Pre-training
1	20081030.0	1.0	1.0	1	1.0			Protein-protein			1.0	Order-order	0.0	0.0	1.0	17.0	17.0	17.0	0.0	0.294	0.412	0.294	1	1	X-RAY DIFFRACTION	1.0	2.9	65002	Pre-training
16	20081014.0	0.723	1.0	1	1.0			Protein-protein			1.0	Order-order	0.0	0.0	2.0	57.5	43.0	64.0	0.452	0.245	0.139	0.166	16	1	X-RAY DIFFRACTION	1.0	3.2	65003	Pre-training
1	20081030.0	1.0	1.0	1	1.0			Protein-protein			1.0	Order-order	0.0	0.0	1.0	16.0	16.0	16.0	0.0	0.25	0.5	0.25	1	1	X-RAY DIFFRACTION	1.0	3.75	65004	Pre-training
8	20081014.0	0.722	1.0	1	1.0			Protein-protein			1.0	Order-order	0.0	0.0	1.0	65.5	38.0	75.0	0.359	0.0	0.339	0.351	8	1	X-RAY DIFFRACTION	1.0	3.2	65005	Pre-training
1	20081031.0	1.0	1.0	1	1.0			Protein-protein			1.0	Order-order	0.0	0.0	1.0	23.0	23.0	23.0	0.304	0.0	0.696	0.0	1	1	X-RAY DIFFRACTION	1.0	2.2	65006	Pre-training
1	20081031.0	1.0	1.0	1	1.0			Protein-protein			1.0	Order-order	0.0	0.0	1.0	45.0	45.0	45.0	0.573	0.122	0.189	0.116	1	1	X-RAY DIFFRACTION	1.0	2.2	65007	Pre-training
1	20081031.0	1.0	1.0	1	1.0			Protein-protein			1.0	Order-order	0.0	0.0	1.0	62.0	62.0	62.0	0.516	0.129	0.194	0.161	1	1	X-RAY DIFFRACTION	1.0	1.84	65008	Pre-training
2	20120509.0	1.0	0.0	2	1.0			Protein-protein				Unannotated	0.0	1.0	2.0	21.5	19.0	24.0	0.079	0.068	0.388	0.465	2	1	X-RAY DIFFRACTION	1.0	2.57	65009	Pre-training
2	20120509.0	1.0	0.0	2	1.0			Protein-protein				Unannotated	0.0	1.0	2.0	21.0	20.0	22.0	0.027	0.0	0.601	0.372	2	1	X-RAY DIFFRACTION	1.0	2.57	65010	Pre-training
4	20000818.0	0.702	0.0	3	1.0			Protein-protein			0.25	Unannotated	0.0	1.0	2.0	44.5	40.0	63.0	0.344	0.192	0.261	0.21	4	1	X-RAY DIFFRACTION	1.0	3.0	65011	Pre-training
1	20120509.0	1.0	1.0	1	1.0			Protein-protein			1.0	Order-order	0.0	0.0	1.0	139.0	139.0	139.0	0.131	0.482	0.109	0.277	1	1	X-RAY DIFFRACTION	1.0	1.71	65012	Pre-training
1	20120509.0	1.0	1.0	1	1.0			Protein-protein			1.0	Order-order	0.0	0.0	1.0	88.0	88.0	88.0	0.443	0.023	0.307	0.227	1	1	X-RAY DIFFRACTION	1.0	2.0	65013	Pre-training
292	19940704.0	0.57	1.0	33	1.0			Protein-protein			0.986	Order-order	0.0	0.0	20.0	186.0	127.0	229.0	0.3	0.267	0.269	0.161	292	2	X-RAY DIFFRACTION	0.976027397260274	2.01	65014	Pre-training
6	20151202.0	1.0	0.0	2	1.0			Protein-protein				Unannotated	0.0	1.0	1.0	44.0	44.0	45.0	0.101	0.386	0.326	0.182	6	1	X-RAY DIFFRACTION	1.0	2.7	65015	Pre-training
3	20151202.0	1.0	1.0	1	1.0			Protein-protein			1.0	Order-order	0.0	0.0	1.0	120.0	117.0	124.0	0.21	0.487	0.143	0.183	3	1	X-RAY DIFFRACTION	1.0	2.7	65016	Pre-training
2	20151202.0	1.0	0.0	2	1.0			Protein-protein				Unannotated	0.0	1.0	1.0	51.5	51.0	52.0	0.349	0.165	0.31	0.175	2	1	X-RAY DIFFRACTION	1.0	4.001	65017	Pre-training
1	20151202.0	1.0	1.0	1	1.0			Protein-protein			1.0	Order-order	0.0	0.0	1.0	103.0	103.0	103.0	0.667	0.078	0.167	0.088	1	1	X-RAY DIFFRACTION	1.0	1.82	65018	Pre-training
37	20040520.0	0.508	1.0	13	1.0			Protein-protein		0.108	0.892	Order-order	0.0	0.0	15.0	62.0	46.0	78.0	0.782	0.0	0.105	0.088	37	2	X-RAY DIFFRACTION	0.8108108108108109	2.6	65019	Pre-training
1	20151203.0	1.0	1.0	1	1.0			Protein-protein			1.0	Order-order	0.0	0.0	1.0	14.0	14.0	14.0	0.0	0.286	0.571	0.143	1	1	X-RAY DIFFRACTION	1.0	2.04	65020	Pre-training
13	20010420.0	0.706	1.0	4	1.0			Protein-protein			1.0	Order-order	0.0	0.0	2.0	44.0	40.0	50.0	0.58	0.0	0.227	0.213	13	1	X-RAY DIFFRACTION	1.0	3.11	65021	Pre-training
5	20110218.0	1.0	1.0	2	1.0			Protein-protein			1.0	Order-order	0.0	0.0	1.0	121.0	116.0	128.0	0.565	0.106	0.23	0.109	5	1	X-RAY DIFFRACTION	1.0	3.11	65022	Pre-training
3	20090928.0	1.0	0.333	2	1.0			Protein-protein		0.333	0.667	Order-order	0.0	0.0	2.0	84.0	84.0	85.0	0.385	0.217	0.218	0.181	3	1	X-RAY DIFFRACTION	1.0	2.649	65023	Pre-training
1	20171128.0	1.0	1.0	1	1.0			Protein-protein			1.0	Order-order	0.0	0.0	1.0	74.0	74.0	74.0	0.689	0.0	0.27	0.041	1	1	ELECTRON MICROSCOPY	1.0	3.7	65024	Pre-training
2	20171123.0	1.0	0.0	2	1.0			Protein-protein			1.0	Order-order	0.0	0.0	2.0	22.0	16.0	28.0	0.621	0.0	0.227	0.152	2	1	ELECTRON MICROSCOPY	1.0	5.1	65025	Pre-training
12	20150126.0	0.676	1.0	1	1.0			Protein-protein		0.5	0.5	Disorder-order	0.0	0.0	3.0	32.5	14.0	34.0	0.096	0.091	0.34	0.434	12	1	ELECTRON MICROSCOPY	1.0	8.2	65026	Pre-training
2	20171123.0	1.0	0.0	2	1.0			Protein-protein			1.0	Order-order	0.0	0.0	2.0	20.5	13.0	28.0	0.481	0.0	0.312	0.207	2	1	ELECTRON MICROSCOPY	1.0	5.1	65027	Pre-training
1	20171128.0	1.0	1.0	1	1.0			Protein-protein		1.0		Disorder-order	0.0	0.0	2.0	52.0	52.0	52.0	0.115	0.058	0.288	0.538	1	1	ELECTRON MICROSCOPY	1.0	6.7	65028	Pre-training
9	20171123.0	0.564	1.0	1	1.0			Protein-protein			1.0	Order-order	0.0	0.0	2.0	124.0	110.0	137.0	0.465	0.045	0.186	0.262	9	1	ELECTRON MICROSCOPY	1.0	3.5	65029	Pre-training
2	20171123.0	1.0	1.0	1	1.0			Protein-protein			1.0	Order-order	0.0	0.0	1.0	40.5	40.0	41.0	0.543	0.0	0.284	0.173	2	1	ELECTRON MICROSCOPY	1.0	5.1	65030	Pre-training
2	20171123.0	1.0	1.0	1	1.0			Protein-protein	0.5	0.5		Disorder-disorder	0.0	0.0		55.5	52.0	59.0	0.29	0.036	0.357	0.316	2	1	ELECTRON MICROSCOPY	1.0	5.1	65031	Pre-training
1	20171128.0	1.0	1.0	1	1.0			Protein-protein		1.0		Disorder-order	0.0	0.0	1.0	25.0	25.0	25.0	0.24	0.104	0.184	0.472	1	1	ELECTRON MICROSCOPY	1.0	6.7	65032	Pre-training
2	20171123.0	1.0	1.0	1	1.0			Protein-protein		1.0		Disorder-order	0.0	0.0	1.0	85.5	77.0	94.0	0.316	0.122	0.251	0.312	2	1	ELECTRON MICROSCOPY	1.0	5.1	65033	Pre-training
1	20171128.0	1.0	1.0	1	1.0			Protein-protein	1.0			Disorder-disorder	0.0	0.0	1.0	12.0	12.0	12.0	0.417	0.0	0.25	0.333	1	1	ELECTRON MICROSCOPY	1.0	6.7	65034	Pre-training
1	20171128.0	1.0	1.0	1	1.0			Protein-protein			1.0	Order-order	0.0	0.0	1.0	60.0	60.0	60.0	0.033	0.267	0.3	0.4	1	1	X-RAY DIFFRACTION	1.0	5.801	65035	Pre-training
3	20171123.0	0.687	1.0	1	1.0			Protein-protein			1.0	Order-order	0.0	0.0	1.0	196.0	168.0	219.0	0.398	0.107	0.272	0.207	3	1	ELECTRON MICROSCOPY	1.0	6.7	65036	Pre-training
1	20171128.0	1.0	1.0	1	1.0			Protein-protein			1.0	Order-order	0.0	0.0	1.0	18.0	18.0	18.0	0.222	0.0	0.556	0.222	1	1	ELECTRON MICROSCOPY	1.0	8.2	65037	Pre-training
1	20171128.0	1.0	1.0	1		1.0		Protein-peptide		1.0		Disorder-order	0.0	0.0	2.0	56.0	56.0	56.0	0.443	0.036	0.271	0.25	1	1	ELECTRON MICROSCOPY	1.0	8.2	65038	Pre-training
6	20171123.0	0.778	1.0	1	1.0			Protein-protein		0.833	0.167	Disorder-order	0.0	0.0		40.0	35.0	42.0	0.23	0.08	0.308	0.366	6	1	ELECTRON MICROSCOPY	1.0	8.2	65039	Pre-training
1	20210615.0	1.0	1.0	1	1.0			Protein-protein			1.0	Order-order	0.0	0.0	1.0	17.0	17.0	17.0	0.529	0.471	0.0	0.0	1	1	X-RAY DIFFRACTION	1.0	2.896	65040	Pre-training
1	20210615.0	1.0	1.0	1	1.0			Protein-protein			1.0	Order-order	0.0	0.0	1.0	35.0	35.0	35.0	0.67	0.0	0.166	0.165	1	1	X-RAY DIFFRACTION	1.0	2.896	65041	Pre-training
2	20210615.0	1.0	1.0	1	1.0			Protein-protein			1.0	Order-order	0.0	0.0	1.0	24.0	24.0	24.0	0.459	0.197	0.195	0.15	2	1	X-RAY DIFFRACTION	1.0	2.896	65042	Pre-training
540	20210615.0	0.924	1.0	1	1.0			Protein-protein			1.0	Order-order	0.0	0.0		80.0	77.0	87.0	0.151	0.3	0.268	0.281	540	1	ELECTRON MICROSCOPY	1.0	3.35	65043	Pre-training
270	20210615.0	0.932	1.0	1	1.0			Protein-protein			1.0	Order-order	0.0	0.0		82.0	78.0	90.0	0.339	0.118	0.311	0.279	270	1	ELECTRON MICROSCOPY	1.0	3.35	65044	Pre-training
480	20210615.0	0.794	1.0	1	1.0			Protein-protein			1.0	Order-order	0.0	0.0		18.0	15.0	18.0	0.167	0.146	0.343	0.4	480	1	ELECTRON MICROSCOPY	1.0	3.35	65045	Pre-training
1	20210616.0	1.0	1.0	1	1.0			Protein-protein			1.0	Order-order	0.0	0.0	1.0	101.0	101.0	101.0	0.168	0.119	0.287	0.426	1	1	X-RAY DIFFRACTION	1.0	2.1	65046	Pre-training
1	20210616.0	1.0	1.0	1	1.0			Protein-protein			1.0	Order-order	0.0	0.0	1.0	15.0	15.0	15.0	0.0	0.333	0.533	0.133	1	1	X-RAY DIFFRACTION	1.0	2.25	65047	Pre-training
1	20210616.0	1.0	1.0	1	1.0			Protein-protein			1.0	Order-order	0.0	0.0	1.0	15.0	15.0	15.0	0.2	0.267	0.467	0.067	1	1	X-RAY DIFFRACTION	1.0	2.25	65048	Pre-training
1	20210616.0	1.0	0.0	2	1.0			Protein-protein				Unannotated	0.0	1.0	1.0	31.0	31.0	31.0	0.355	0.032	0.387	0.226	1	1	ELECTRON MICROSCOPY	1.0	3.3	65049	Pre-training
2	20210616.0	1.0	0.0	2	1.0			Protein-protein				Unannotated	0.0	1.0	1.0	31.5	29.0	34.0	0.159	0.046	0.445	0.349	2	2	ELECTRON MICROSCOPY	0.5	2.895	65050	Pre-training
2	20210616.0	1.0	0.0	2	1.0			Protein-protein				Unannotated	0.0	1.0	1.0	22.5	21.0	24.0	0.045	0.066	0.601	0.289	2	2	ELECTRON MICROSCOPY	0.5	2.895	65051	Pre-training
6	20180313.0	1.0	1.0	2	1.0			Protein-protein		1.0		Disorder-order	0.0	0.0	1.0	31.0	27.0	35.0	0.408	0.0	0.446	0.151	6	1	ELECTRON MICROSCOPY	1.0	3.9	65052	Pre-training
2	20240425.0	1.0	1.0	1	1.0			Protein-protein			1.0	Order-order	0.0	0.0	2.0	161.0	148.0	174.0	0.472	0.079	0.267	0.182	2	1	ELECTRON MICROSCOPY	1.0	2.6	65053	Post-training
2	20240425.0	1.0	1.0	1	1.0			Protein-protein			1.0	Order-order	0.0	0.0	1.0	92.0	91.0	93.0	0.611	0.011	0.175	0.203	2	1	ELECTRON MICROSCOPY	1.0	2.6	65054	Post-training
1	20240425.0	1.0	1.0	1	1.0			Protein-protein			1.0	Order-order	0.0	0.0	2.0	17.0	17.0	17.0	0.059	0.176	0.471	0.294	1	1	ELECTRON MICROSCOPY	1.0	2.4	65055	Post-training
120	20240409.0	1.0	0.0	0	1.0			Protein-protein		1.0		Disorder-order	0.0	0.0	1.0	18.0	14.0	22.0	0.109	0.358	0.218	0.315	120	1	ELECTRON MICROSCOPY	1.0	3.025	65056	Post-training
1	20240426.0	1.0	1.0	1	1.0			Protein-protein			1.0	Order-order	0.0	0.0	1.0	57.0	57.0	57.0	0.077	0.242	0.28	0.4	1	1	X-RAY DIFFRACTION	1.0	3.5	65057	Post-training
1	20000607.0	1.0	1.0	1	1.0			Protein-protein			1.0	Order-order	0.0	0.0	1.0	44.0	44.0	44.0	0.409	0.223	0.197	0.171	1	1	X-RAY DIFFRACTION	1.0	1.5	65058	Pre-training
1	20000607.0	1.0	1.0	1		1.0		Protein-peptide		1.0		Disorder-order	0.0	0.0	2.0	29.0	29.0	29.0	0.322	0.387	0.138	0.153	1	1	X-RAY DIFFRACTION	1.0	1.95	65059	Pre-training
1	20000608.0	1.0	1.0	1	1.0			Protein-protein			1.0	Order-order	0.0	0.0	1.0	40.0	40.0	40.0	0.3	0.075	0.375	0.25	1	1	X-RAY DIFFRACTION	1.0	1.85	65060	Pre-training
1	20000608.0	1.0	1.0	1	1.0			Protein-protein			1.0	Order-order	0.0	0.0	1.0	30.0	30.0	30.0	1.0	0.0	0.0	0.0	1	1	X-RAY DIFFRACTION	1.0	1.9	65061	Pre-training
1	20000609.0	1.0	1.0	1	1.0			Protein-protein			1.0	Order-order	0.0	0.0	1.0	26.0	26.0	26.0	0.615	0.0	0.038	0.346	1	1	X-RAY DIFFRACTION	1.0	1.93	65062	Pre-training
1	20051122.0	1.0	1.0	1	1.0			Protein-protein			1.0	Order-order	0.0	0.0	1.0	100.0	100.0	100.0	0.66	0.16	0.06	0.12	1	1	X-RAY DIFFRACTION	1.0	2.5	65063	Pre-training
2	19980806.0	1.0	1.0	1	1.0			Protein-protein			1.0	Order-order	0.0	0.0	2.0	29.5	28.0	31.0	0.369	0.086	0.409	0.136	2	1	X-RAY DIFFRACTION	1.0	2.9	65064	Pre-training
2	19980806.0	1.0	1.0	1	1.0			Protein-protein			1.0	Order-order	0.0	0.0	2.0	98.5	97.0	100.0	0.639	0.021	0.204	0.137	2	1	X-RAY DIFFRACTION	1.0	2.9	65065	Pre-training
54	19880125.0	0.637	1.0	9	1.0			Protein-protein			1.0	Order-order	0.0	0.0	4.0	96.0	86.0	148.0	0.386	0.145	0.254	0.229	54	1	X-RAY DIFFRACTION	1.0	2.6	65066	Pre-training
2	20051122.0	1.0	0.0	1	1.0			Protein-protein				Unannotated	0.0	0.0	1.0	63.0	63.0	63.0	0.21	0.387	0.128	0.275	2	1	X-RAY DIFFRACTION	1.0	1.9	65067	Pre-training
1	20051123.0	1.0	1.0	1	1.0			Protein-protein			1.0	Order-order	0.0	0.0		42.0	42.0	42.0	0.489	0.08	0.275	0.156	1	1	X-RAY DIFFRACTION	1.0	2.25	65068	Pre-training
2	20051123.0	1.0	1.0	1	1.0			Protein-protein			1.0	Order-order	0.0	0.0	1.0	70.0	62.0	78.0	0.08	0.09	0.533	0.297	2	1	X-RAY DIFFRACTION	1.0	2.055	65069	Pre-training
6	20051123.0	1.0	1.0	1	1.0			Protein-protein		1.0		Disorder-order	0.0	0.0	2.0	56.0	55.0	57.0	0.809	0.018	0.036	0.137	6	1	X-RAY DIFFRACTION	1.0	2.055	65070	Pre-training
2	20051123.0	1.0	1.0	1	1.0			Protein-protein			1.0	Order-order	0.0	0.0		63.5	63.0	64.0	0.0	0.524	0.242	0.233	2	1	X-RAY DIFFRACTION	1.0	1.9	65071	Pre-training
1	20051124.0	1.0	1.0	1	1.0			Protein-protein				Unannotated	0.0	0.0		26.0	26.0	26.0	0.385	0.0	0.462	0.154	1	1	X-RAY DIFFRACTION	1.0	2.11	65072	Pre-training
1	20081031.0	1.0	1.0	1	1.0			Protein-protein			1.0	Order-order	0.0	0.0	1.0	58.0	58.0	58.0	0.862	0.0	0.034	0.103	1	1	X-RAY DIFFRACTION	1.0	1.78	65073	Pre-training
7	20010521.0	0.634	1.0	5	1.0			Protein-protein			1.0	Order-order	0.0	0.0	2.0	66.0	62.0	72.0	0.542	0.242	0.061	0.113	7	1	X-RAY DIFFRACTION	1.0	1.8	65074	Pre-training
1	20081031.0	1.0	1.0	1	1.0			Protein-protein			1.0	Order-order	0.0	0.0	1.0	54.0	54.0	54.0	0.704	0.0	0.185	0.111	1	1	X-RAY DIFFRACTION	1.0	1.59	65075	Pre-training
1	20081031.0	1.0	1.0	1	1.0			Protein-protein			1.0	Order-order	0.0	0.0	1.0	38.0	38.0	38.0	0.474	0.158	0.184	0.184	1	1	X-RAY DIFFRACTION	1.0	1.8	65076	Pre-training
64	20001208.0	1.0	1.0	2	1.0			Protein-protein			1.0	Order-order	0.0	0.0	1.0	28.0	24.0	34.0	0.479	0.036	0.422	0.072	64	1	X-RAY DIFFRACTION	1.0	2.3	65077	Pre-training
1	20120510.0	1.0	1.0	1	1.0			Protein-protein			1.0	Order-order	0.0	0.0	1.0	44.0	44.0	44.0	0.591	0.0	0.409	0.0	1	1	X-RAY DIFFRACTION	1.0	2.4	65078	Pre-training
1	20120510.0	1.0	1.0	1	1.0			Protein-protein			1.0	Order-order	0.0	0.0	1.0	104.0	104.0	104.0	0.52	0.18	0.18	0.12	1	1	X-RAY DIFFRACTION	1.0	3.0	65079	Pre-training
2	20120510.0	1.0	1.0	1	1.0			Protein-protein			1.0	Order-order	0.0	0.0	2.0	26.0	26.0	26.0	0.462	0.038	0.231	0.269	2	1	X-RAY DIFFRACTION	1.0	3.0	65080	Pre-training
2	20120510.0	1.0	1.0	2	1.0			Protein-protein			1.0	Order-order	0.0	0.0	1.0	310.0	305.0	315.0	0.532	0.077	0.22	0.171	2	1	X-RAY DIFFRACTION	1.0	1.925	65081	Pre-training
4	20120510.0	1.0	1.0	3	1.0			Protein-protein			1.0	Order-order	0.0	0.0	1.0	23.5	10.0	31.0	0.314	0.213	0.285	0.214	4	1	X-RAY DIFFRACTION	1.0	1.835	65082	Pre-training
1	20120510.0	1.0	1.0	1	1.0			Protein-protein			1.0	Order-order	0.0	0.0	1.0	65.0	65.0	65.0	0.323	0.169	0.323	0.185	1	1	X-RAY DIFFRACTION	1.0	2.45	65083	Pre-training
1	20120510.0	1.0	1.0	1	1.0			Protein-protein			1.0	Order-order	0.0	0.0	1.0	95.0	95.0	95.0	0.362	0.233	0.213	0.192	1	1	X-RAY DIFFRACTION	1.0	2.45	65084	Pre-training
3	20151203.0	1.0	1.0	1	1.0			Protein-protein			1.0	Order-order	0.0	0.0	1.0	20.0	19.0	24.0	0.503	0.111	0.111	0.275	3	1	X-RAY DIFFRACTION	1.0	1.52	65085	Pre-training
2	20151203.0	1.0	1.0	1	1.0			Protein-protein			1.0	Order-order	0.0	0.0	1.0	33.0	33.0	33.0	0.576	0.121	0.242	0.061	2	1	X-RAY DIFFRACTION	1.0	2.498	65086	Pre-training
6	20151203.0	1.0	1.0	1	1.0			Protein-protein			1.0	Order-order	0.0	0.0	1.0	152.0	128.0	165.0	0.368	0.289	0.213	0.132	6	1	X-RAY DIFFRACTION	1.0	2.699	65087	Pre-training
6	20110817.0	1.0	1.0	1	1.0			Protein-protein			1.0	Order-order	0.0	0.0	1.0	27.0	23.0	29.0	0.036	0.342	0.235	0.39	6	1	X-RAY DIFFRACTION	1.0	2.7	65088	Pre-training
1	20151203.0	1.0	1.0	1	1.0			Protein-protein			1.0	Order-order	0.0	0.0	1.0	50.0	50.0	50.0	1.0	0.0	0.0	0.0	1	1	X-RAY DIFFRACTION	1.0	3.293	65089	Pre-training
5	20151006.0	1.0	1.0	2	1.0			Protein-protein			1.0	Order-order	0.0	0.0	1.0	27.0	24.0	43.0	0.257	0.26	0.12	0.358	5	1	ELECTRON MICROSCOPY	1.0	4.2	65090	Pre-training
9	20171027.0	1.0	1.0	1	1.0			Protein-protein		0.889	0.111	Disorder-order	0.0	0.0	2.0	40.0	21.0	42.0	0.225	0.19	0.333	0.262	9	1	ELECTRON MICROSCOPY	1.0	4.2	65091	Pre-training
2	20171129.0	1.0	1.0	1	1.0			Protein-protein		1.0		Disorder-order	0.0	0.0	1.0	32.0	32.0	32.0	0.25	0.078	0.187	0.484	2	1	ELECTRON MICROSCOPY	1.0	4.0	65092	Pre-training
2	20171129.0	1.0	1.0	1	1.0			Protein-protein	1.0			Disorder-disorder	0.0	0.0	2.0	25.0	25.0	25.0	0.0	0.12	0.42	0.46	2	1	ELECTRON MICROSCOPY	1.0	4.0	65093	Pre-training
1	20171129.0	1.0	1.0	1	1.0			Protein-protein			1.0	Order-order	0.0	0.0	2.0	12.0	12.0	12.0	0.306	0.25	0.361	0.083	1	1	ELECTRON MICROSCOPY	1.0	4.3	65094	Pre-training
2	20171129.0	1.0	1.0	1	1.0			Protein-protein		1.0		Disorder-order	0.0	0.0	2.0	54.0	53.0	55.0	0.518	0.092	0.158	0.231	2	1	ELECTRON MICROSCOPY	1.0	4.0	65095	Pre-training
17	20171027.0	0.707	0.706	2	1.0			Protein-protein		0.059	0.706	Order-order	0.0	0.0	4.0	105.0	87.0	122.0	0.27	0.096	0.314	0.289	17	1	ELECTRON MICROSCOPY	1.0	4.1	65096	Pre-training
19	20141028.0	0.629	0.737	2	1.0			Protein-protein		0.421	0.579	Order-order	0.0	0.0	4.0	128.0	116.0	183.0	0.414	0.094	0.257	0.241	19	2	ELECTRON MICROSCOPY	0.7368421052631579	3.7	65097	Pre-training
4	20171129.0	0.88	1.0	1	1.0			Protein-protein			1.0	Order-order	0.0	0.0	1.0	23.5	23.0	25.0	0.304	0.087	0.326	0.276	4	1	ELECTRON MICROSCOPY	1.0	4.25	65098	Pre-training
28	20151006.0	1.0	1.0	4	1.0			Protein-protein	0.857	0.036	0.107	Disorder-disorder	0.0	0.0	3.0	16.0	13.0	27.0	0.143	0.0	0.567	0.267	28	1	ELECTRON MICROSCOPY	1.0	3.4	65099	Pre-training
18	20171129.0	0.726	1.0	2	1.0			Protein-protein			1.0	Order-order	0.0	0.0	1.0	32.5	27.0	43.0	0.092	0.069	0.298	0.52	18	1	ELECTRON MICROSCOPY	1.0	3.55	65100	Pre-training
1	20171129.0	1.0	1.0	1	1.0			Protein-protein			1.0	Order-order	0.0	0.0	2.0	26.0	26.0	26.0	0.423	0.333	0.12	0.124	1	1	X-RAY DIFFRACTION	1.0	1.704	65101	Pre-training
2	20171129.0	0.625	1.0	1	1.0			Protein-protein			1.0	Order-order	0.0	0.0	2.0	24.0	24.0	24.0	0.312	0.326	0.169	0.192	2	1	X-RAY DIFFRACTION	1.0	1.704	65102	Pre-training
3	20171129.0	1.0	1.0	1	1.0			Protein-protein			1.0	Order-order	0.0	0.0	1.0	103.0	101.0	103.0	0.01	0.585	0.238	0.172	3	1	X-RAY DIFFRACTION	1.0	1.704	65103	Pre-training
1	20171129.0	1.0	1.0	1	1.0			Protein-protein			1.0	Order-order	0.0	0.0	2.0	114.0	114.0	114.0	0.544	0.026	0.228	0.202	1	1	X-RAY DIFFRACTION	1.0	3.55	65104	Pre-training
1	20171130.0	1.0	1.0	1		1.0		Protein-peptide			1.0	Order-order	0.0	0.0	2.0	37.0	37.0	37.0	0.081	0.514	0.18	0.225	1	1	X-RAY DIFFRACTION	1.0	1.461	65105	Pre-training
2	20210617.0	1.0	1.0	1	1.0			Protein-protein				Unannotated	0.0	0.0		15.0	10.0	20.0	0.5	0.0	0.3	0.2	2	1	ELECTRON MICROSCOPY	1.0	3.53	65106	Pre-training
2	20210304.0	0.781	0.0	2	1.0			Protein-protein				Unannotated	0.0	1.0	1.0	18.0	17.0	19.0	0.026	0.223	0.36	0.39	2	1	ELECTRON MICROSCOPY	1.0	4.24	65107	Pre-training
1	20210618.0	1.0	0.0	2	1.0			Protein-protein		1.0		Disorder-order	0.0	0.0	2.0	29.0	29.0	29.0	0.31	0.0	0.33	0.36	1	1	ELECTRON MICROSCOPY	1.0	2.78	65108	Pre-training
2	20201211.0	0.837	0.0	3	1.0			Protein-protein			1.0	Order-order	0.0	0.0	2.0	37.0	36.0	38.0	0.77	0.042	0.108	0.081	2	1	ELECTRON MICROSCOPY	1.0	2.79	65109	Pre-training
69	20160304.0	0.646	0.913	3	1.0			Protein-protein			1.0	Order-order	0.0	0.0	3.0	108.0	91.0	128.0	0.234	0.353	0.196	0.214	69	2	X-RAY DIFFRACTION	0.9710144927536232	2.2	65110	Pre-training
15	20210621.0	1.0	0.733	2	1.0			Protein-protein			1.0	Order-order	0.0	0.0	2.0	94.0	88.0	102.0	0.483	0.117	0.253	0.156	15	2	X-RAY DIFFRACTION	0.8666666666666667	3.12	65111	Pre-training
1	20210621.0	1.0	1.0	1	1.0			Protein-protein			1.0	Order-order	0.0	0.0	2.0	106.0	106.0	106.0	0.821	0.0	0.104	0.075	1	1	ELECTRON MICROSCOPY	1.0	4.2	65112	Pre-training
3	20210621.0	1.0	1.0	1	1.0			Protein-protein			1.0	Order-order	0.0	0.0	1.0	13.0	11.0	13.0	0.846	0.0	0.154	-0.0	3	1	ELECTRON MICROSCOPY	1.0	2.04	65113	Pre-training
1	20210621.0	1.0	1.0	1	1.0			Protein-protein			1.0	Order-order	0.0	0.0	1.0	48.0	48.0	48.0	0.062	0.375	0.229	0.333	1	1	X-RAY DIFFRACTION	1.0	2.2	65114	Pre-training
3	20221110.0	1.0	1.0	1	1.0			Protein-protein			1.0	Order-order	0.0	0.0	1.0	27.0	26.0	27.0	0.296	0.0	0.407	0.296	3	1	ELECTRON MICROSCOPY	1.0	3.9	65115	Post-training
3	20221110.0	1.0	1.0	1	1.0			Protein-protein			1.0	Order-order	0.0	0.0	1.0	22.0	22.0	22.0	0.0	0.091	0.455	0.455	3	1	ELECTRON MICROSCOPY	1.0	3.9	65116	Post-training
18	20221109.0	1.0	1.0	2	1.0			Protein-protein		1.0		Disorder-order	0.0	0.0	3.0	53.0	51.0	58.0	0.022	0.057	0.374	0.547	18	1	ELECTRON MICROSCOPY	1.0	3.4	65117	Post-training
29	19980331.0	0.647	1.0	4	1.0			Protein-protein			1.0	Order-order	0.0	0.0	4.0	157.0	124.0	186.0	0.589	0.03	0.206	0.171	29	1	X-RAY DIFFRACTION	1.0	2.298	65118	Pre-training
1	20221110.0	1.0	0.0	2		1.0		Protein-peptide				Unannotated	0.0	0.0	1.0	71.0	71.0	71.0	0.775	0.0	0.128	0.098	1	1	ELECTRON MICROSCOPY	1.0	3.27	65119	Post-training
252	20040121.0	1.0	0.992	13	1.0			Protein-protein			0.944	Order-order	0.0	0.0	2.0	38.0	23.0	42.0	0.516	0.028	0.327	0.147	252	2	X-RAY DIFFRACTION	0.7817460317460317	2.25	65120	Pre-training
111	20080117.0	1.0	0.973	8	1.0			Protein-protein		0.946		Disorder-order	0.0	0.0	2.0	11.0	8.0	15.0	0.077	0.083	0.818	0.0	111	2	X-RAY DIFFRACTION	0.7567567567567568	2.23	65121	Pre-training
251	20050906.0	1.0	0.976	21	1.0			Protein-protein		0.526	0.382	Disorder-order	0.0	0.0	3.0	9.0	8.0	17.0	0.6	0.0	0.0	0.333	251	2	X-RAY DIFFRACTION	0.6454183266932271	2.35	65122	Pre-training
306	20040121.0	1.0	0.987	22	1.0			Protein-protein			0.954	Order-order	0.0	0.0	2.0	20.0	16.0	27.0	0.789	0.0	0.0	0.211	306	2	X-RAY DIFFRACTION	0.6372549019607843	2.4	65123	Pre-training
259	20050906.0	0.831	0.992	15	1.0			Protein-protein			0.938	Order-order	0.0	0.0	2.0	23.0	14.0	31.0	0.622	0.0	0.29	0.056	259	2	X-RAY DIFFRACTION	0.7297297297297297	2.26	65124	Pre-training
148	20121229.0	1.0	0.993	7	1.0			Protein-protein		0.399	0.561	Order-order	0.0	0.0	2.0	12.0	9.0	22.0	0.619	0.13	0.114	0.087	148	2	X-RAY DIFFRACTION	0.7837837837837838	2.215	65125	Pre-training
9	20200819.0	0.58	0.0	4	1.0			Protein-protein				Unannotated	0.0	1.0	1.0	48.0	39.0	50.0	0.292	0.3	0.26	0.146	9	2	X-RAY DIFFRACTION	0.5555555555555556	1.75	65126	Pre-training
1	20221111.0	1.0	0.0	2	1.0			Protein-protein				Unannotated	0.0	1.0	1.0	42.0	42.0	42.0	0.143	0.071	0.548	0.238	1	1	ELECTRON MICROSCOPY	1.0	3.7	65127	Post-training
5	20191105.0	1.0	0.2	1	1.0			Protein-protein			1.0	Order-order	0.0	0.0	1.0	95.0	94.0	97.0	0.771	0.128	0.041	0.062	5	1	X-RAY DIFFRACTION	1.0	2.13	65128	Pre-training
1	20000613.0	1.0	1.0	1	1.0			Protein-protein			1.0	Order-order	0.0	0.0	1.0	21.0	21.0	21.0	0.524	0.286	0.143	0.048	1	1	X-RAY DIFFRACTION	1.0	2.05	65129	Pre-training
1	20000613.0	1.0	1.0	1	1.0			Protein-protein			1.0	Order-order	0.0	0.0	1.0	31.0	31.0	31.0	0.161	0.29	0.419	0.129	1	1	X-RAY DIFFRACTION	1.0	2.05	65130	Pre-training
2	20000613.0	1.0	1.0	1	1.0			Protein-protein			1.0	Order-order	0.0	0.0	1.0	29.0	29.0	29.0	0.172	0.207	0.448	0.172	2	1	X-RAY DIFFRACTION	1.0	2.05	65131	Pre-training
2	20000613.0	0.82	0.0	2	1.0			Protein-protein				Unannotated	0.0	0.0	1.0	57.0	56.0	58.0	0.517	0.0	0.315	0.168	2	1	X-RAY DIFFRACTION	1.0	2.8	65132	Pre-training
1	20000614.0	1.0	1.0	1	1.0			Protein-protein			1.0	Order-order	0.0	0.0		32.0	32.0	32.0	0.188	0.562	0.125	0.125	1	1	X-RAY DIFFRACTION	1.0	1.7	65133	Pre-training
1	20000615.0	1.0	1.0	1	1.0			Protein-protein			1.0	Order-order	0.0	0.0	1.0	48.0	48.0	48.0	0.375	0.125	0.25	0.25	1	1	X-RAY DIFFRACTION	1.0	1.9	65134	Pre-training
1	20000615.0	1.0	1.0	1	1.0			Protein-protein			1.0	Order-order	0.0	0.0	1.0	52.0	52.0	52.0	0.385	0.115	0.346	0.154	1	1	X-RAY DIFFRACTION	1.0	1.9	65135	Pre-training
1	20000618.0	1.0	1.0	1	1.0			Protein-protein			1.0	Order-order	0.0	0.0	1.0	27.0	27.0	27.0	0.074	0.63	0.185	0.111	1	1	X-RAY DIFFRACTION	1.0	1.7	65136	Pre-training
1	20051125.0	1.0	1.0	1	1.0			Protein-protein				Unannotated	0.0	0.0		29.0	29.0	29.0	0.724	0.0	0.172	0.103	1	1	X-RAY DIFFRACTION	1.0	2.1	65137	Pre-training
1	20051125.0	1.0	1.0	1	1.0			Protein-protein			1.0	Order-order	0.0	0.0	1.0	47.0	47.0	47.0	0.34	0.234	0.191	0.234	1	1	X-RAY DIFFRACTION	1.0	3.3	65138	Pre-training
1	20051125.0	1.0	1.0	1	1.0			Protein-protein		1.0		Disorder-order	0.0	0.0	1.0	21.0	21.0	21.0	0.238	0.0	0.476	0.286	1	1	X-RAY DIFFRACTION	1.0	1.955	65139	Pre-training
10	20051125.0	1.0	1.0	2	1.0			Protein-protein			1.0	Order-order	0.0	0.0	1.0	22.0	20.0	23.0	0.3	0.0	0.382	0.389	10	1	X-RAY DIFFRACTION	1.0	2.5	65140	Pre-training
1	20051127.0	1.0	1.0	1	1.0			Protein-protein			1.0	Order-order	0.0	0.0	1.0	96.0	96.0	96.0	0.375	0.167	0.25	0.208	1	1	X-RAY DIFFRACTION	1.0	1.45	65141	Pre-training
10	20050609.0	1.0	1.0	1	1.0			Protein-protein		1.0		Disorder-order	0.0	0.0	2.0	28.5	26.0	31.0	0.425	0.036	0.28	0.268	10	1	X-RAY DIFFRACTION	1.0	2.385	65142	Pre-training
13	20050609.0	0.717	0.923	2	1.0			Protein-protein		0.846	0.154	Disorder-order	0.0	0.0	5.0	33.0	31.0	35.0	0.47	0.061	0.294	0.171	13	1	X-RAY DIFFRACTION	1.0	2.4	65143	Pre-training
6	20081103.0	0.871	1.0	2	1.0			Protein-protein			1.0	Order-order	0.0	0.0	2.0	65.0	61.0	68.0	0.833	0.0	0.049	0.114	6	1	X-RAY DIFFRACTION	1.0	2.0	65144	Pre-training
3	19981021.0	0.772	0.0	2		1.0		Protein-peptide			0.333	Unannotated	0.0	1.0	2.0	24.0	23.0	26.0	0.0	0.478	0.27	0.252	3	1	X-RAY DIFFRACTION	1.0	2.8	65145	Pre-training
1	20081103.0	1.0	1.0	1	1.0			Protein-protein			1.0	Order-order	0.0	0.0	2.0	43.0	43.0	43.0	0.717	0.0	0.142	0.142	1	1	X-RAY DIFFRACTION	1.0	3.0	65146	Pre-training
1	20081103.0	1.0	1.0	1	1.0			Protein-protein			1.0	Order-order	0.0	0.0	2.0	31.0	31.0	31.0	0.645	0.0	0.226	0.129	1	1	X-RAY DIFFRACTION	1.0	3.0	65147	Pre-training
8	20080410.0	1.0	1.0	1	1.0			Protein-protein			1.0	Order-order	0.0	0.0	1.0	54.0	38.0	68.0	0.48	0.06	0.1	0.353	8	1	X-RAY DIFFRACTION	1.0	2.7	65148	Pre-training
16	20080410.0	1.0	1.0	1	1.0			Protein-protein			1.0	Order-order	0.0	0.0	1.0	39.0	38.0	41.0	0.771	0.0	0.172	0.057	16	1	X-RAY DIFFRACTION	1.0	2.7	65149	Pre-training
1	20081104.0	1.0	1.0	1	1.0			Protein-protein			1.0	Order-order	0.0	0.0	1.0	28.0	28.0	28.0	0.357	0.036	0.607	0.0	1	1	X-RAY DIFFRACTION	1.0	1.76	65150	Pre-training
1	20081104.0	1.0	1.0	1	1.0			Protein-protein			1.0	Order-order	0.0	0.0	1.0	50.0	50.0	50.0	0.0	0.52	0.32	0.16	1	1	X-RAY DIFFRACTION	1.0	1.7	65151	Pre-training
1	20081104.0	1.0	1.0	1	1.0			Protein-protein			1.0	Order-order	0.0	0.0	1.0	98.0	98.0	98.0	0.571	0.102	0.082	0.245	1	1	X-RAY DIFFRACTION	1.0	2.7	65152	Pre-training
1	20081104.0	1.0	1.0	1	1.0			Protein-protein			1.0	Order-order	0.0	0.0	1.0	42.0	42.0	42.0	0.714	0.0	0.095	0.19	1	1	X-RAY DIFFRACTION	1.0	2.4	65153	Pre-training
10	19960703.0	1.0	1.0	1	1.0			Protein-protein			1.0	Order-order	0.0	0.0	2.0	28.0	26.0	32.0	0.403	0.115	0.263	0.214	10	1	X-RAY DIFFRACTION	1.0	2.4	65154	Pre-training
2	20120511.0	1.0	1.0	1	1.0			Protein-protein			1.0	Order-order	0.0	0.0	2.0	93.5	91.0	96.0	0.583	0.048	0.188	0.182	2	1	X-RAY DIFFRACTION	1.0	3.0	65155	Pre-training
2	20120511.0	1.0	1.0	1	1.0			Protein-protein			1.0	Order-order	0.0	0.0	2.0	77.0	77.0	77.0	0.708	0.045	0.143	0.104	2	1	X-RAY DIFFRACTION	1.0	3.0	65156	Pre-training
4	20120513.0	1.0	0.0	5	1.0			Protein-protein			1.0	Order-order	0.0	0.0	2.0	43.5	41.0	45.0	0.271	0.128	0.387	0.215	4	2	X-RAY DIFFRACTION	0.75	3.2	65157	Pre-training
66	20120513.0	1.0	0.091	4	1.0			Protein-protein			1.0	Order-order	0.0	0.0	2.0	46.0	46.0	166.0	0.174	0.022	0.261	0.543	66	2	X-RAY DIFFRACTION	0.9090909090909092	5.0	65158	Pre-training
65	20120513.0	1.0	1.0	2	1.0			Protein-protein			1.0	Order-order	0.0	0.0	1.0	953.0	953.0	1054.0	0.503	0.083	0.178	0.237	65	2	X-RAY DIFFRACTION	0.9230769230769232	5.0	65159	Pre-training
65	20120513.0	1.0	1.0	2	1.0			Protein-protein			1.0	Order-order	0.0	0.0	1.0	331.0	331.0	415.0	0.533	0.088	0.145	0.233	65	2	X-RAY DIFFRACTION	0.9230769230769232	5.0	65160	Pre-training
66	20120513.0	1.0	0.091	4	1.0			Protein-protein			1.0	Order-order	0.0	0.0	2.0	27.0	27.0	45.0	0.407	0.259	0.074	0.259	66	2	X-RAY DIFFRACTION	0.9090909090909092	5.0	65161	Pre-training
66	20120513.0	1.0	0.091	4	1.0			Protein-protein			1.0	Order-order	0.0	0.0	2.0	69.0	69.0	122.0	0.206	0.058	0.267	0.468	66	2	X-RAY DIFFRACTION	0.9090909090909092	5.0	65162	Pre-training
2	20151203.0	1.0	1.0	1	1.0			Protein-protein			1.0	Order-order	0.0	0.0	1.0	38.0	38.0	38.0	0.263	0.053	0.526	0.158	2	1	X-RAY DIFFRACTION	1.0	2.53	65163	Pre-training
3	20151204.0	1.0	1.0	1	1.0			Protein-protein			1.0	Order-order	0.0	0.0	1.0	84.0	84.0	84.0	0.845	0.083	0.048	0.024	3	1	X-RAY DIFFRACTION	1.0	2.902	65164	Pre-training
3	20151204.0	1.0	1.0	1	1.0			Protein-protein			1.0	Order-order	0.0	0.0	1.0	35.0	35.0	35.0	0.59	0.059	0.233	0.117	3	1	X-RAY DIFFRACTION	1.0	2.902	65165	Pre-training
3	20151204.0	1.0	1.0	1	1.0			Protein-protein	1.0			Disorder-disorder	0.0	0.0	1.0	88.0	88.0	88.0	0.85	0.0	0.116	0.034	3	1	X-RAY DIFFRACTION	1.0	2.902	65166	Pre-training
20	20050914.0	0.623	0.0	7	0.35	0.65		Protein-peptide				Unannotated	0.0	0.95	3.0	27.0	24.0	31.0	0.089	0.486	0.352	0.115	20	2	X-RAY DIFFRACTION	0.95	2.49	65167	Pre-training
4	20100418.0	1.0	0.0	3	0.25	0.75		Protein-peptide				Unannotated	0.0	1.0	1.0	10.0	9.0	12.0	0.0	0.479	0.211	0.3	4	1	X-RAY DIFFRACTION	1.0	1.9	65168	Pre-training
5	20100418.0	0.848	0.0	3	0.2	0.8		Protein-peptide				Unannotated	0.0	1.0	1.0	41.0	38.0	49.0	0.0	0.548	0.278	0.199	5	1	X-RAY DIFFRACTION	1.0	1.9	65169	Pre-training
16	20130906.0	1.0	1.0	2	1.0			Protein-protein			1.0	Order-order	0.0	0.0	2.0	91.5	88.0	94.0	0.471	0.256	0.194	0.08	16	1	X-RAY DIFFRACTION	1.0	1.95	65170	Pre-training
16	20130906.0	1.0	1.0	2	1.0			Protein-protein			1.0	Order-order	0.0	0.0	2.0	11.0	10.0	12.0	0.333	0.083	0.417	0.182	16	1	X-RAY DIFFRACTION	1.0	1.95	65171	Pre-training
1	20130906.0	1.0	1.0	1	1.0			Protein-protein			1.0	Order-order	0.0	0.0	1.0	148.0	148.0	148.0	0.711	0.062	0.124	0.103	1	1	X-RAY DIFFRACTION	1.0	1.841	65172	Pre-training
1	20130906.0	1.0	1.0	1	1.0			Protein-protein			1.0	Order-order	0.0	0.0	1.0	13.0	13.0	13.0	0.846	0.0	0.154	0.0	1	1	X-RAY DIFFRACTION	1.0	2.349	65173	Pre-training
2	20130906.0	1.0	1.0	1	1.0			Protein-protein			1.0	Order-order	0.0	0.0	1.0	66.0	66.0	66.0	0.273	0.182	0.273	0.273	2	1	X-RAY DIFFRACTION	1.0	2.705	65174	Pre-training
3	20130906.0	1.0	1.0	1	1.0			Protein-protein			1.0	Order-order	0.0	0.0	1.0	62.0	62.0	62.0	0.548	0.161	0.161	0.129	3	1	X-RAY DIFFRACTION	1.0	2.705	65175	Pre-training
6	20130906.0	1.0	1.0	1	1.0			Protein-protein			1.0	Order-order	0.0	0.0	1.0	70.0	67.0	72.0	0.169	0.152	0.362	0.319	6	1	X-RAY DIFFRACTION	1.0	2.7	65176	Pre-training
12	20110107.0	0.976	1.0	2	1.0			Protein-protein			1.0	Order-order	0.0	0.0		48.5	47.0	50.0	0.494	0.237	0.207	0.062	12	1	X-RAY DIFFRACTION	1.0	2.526	65177	Pre-training
1	20130906.0	1.0	1.0	1	1.0			Protein-protein			1.0	Order-order	0.0	0.0	1.0	43.0	43.0	43.0	0.605	0.0	0.233	0.163	1	1	X-RAY DIFFRACTION	1.0	1.7	65178	Pre-training
3	20130906.0	1.0	0.0	1		1.0		Protein-peptide				Unannotated	0.0	0.0		53.0	51.0	54.0	0.17	0.539	0.111	0.172	3	1	X-RAY DIFFRACTION	1.0	2.1	65179	Pre-training
6	20130906.0	1.0	1.0	2	1.0			Protein-protein			1.0	Order-order	0.0	0.0	2.0	93.5	70.0	96.0	0.353	0.149	0.311	0.17	6	1	X-RAY DIFFRACTION	1.0	2.207	65180	Pre-training
6	20130906.0	1.0	1.0	2	1.0			Protein-protein			1.0	Order-order	0.0	0.0	2.0	42.0	38.0	49.0	0.169	0.317	0.299	0.199	6	1	X-RAY DIFFRACTION	1.0	2.207	65181	Pre-training
12	20130906.0	1.0	1.0	2	1.0			Protein-protein			1.0	Order-order	0.0	0.0	2.0	119.5	116.0	122.0	0.199	0.504	0.215	0.072	12	1	X-RAY DIFFRACTION	1.0	2.207	65182	Pre-training
1	20161206.0	1.0	0.0	2	1.0			Protein-protein				Unannotated	0.0	0.0	1.0	60.0	60.0	60.0	0.117	0.417	0.267	0.2	1	1	X-RAY DIFFRACTION	1.0	2.35	65183	Pre-training
1	20161206.0	1.0	1.0	1	1.0			Protein-protein		1.0		Disorder-order	0.0	0.0	1.0	12.0	12.0	12.0	0.333	0.0	0.317	0.35	1	1	ELECTRON MICROSCOPY	1.0	3.6	65184	Pre-training
11	20160620.0	0.632	1.0	5	1.0			Protein-protein		0.182	0.818	Order-order	0.0	0.0	5.0	41.0	39.0	43.0	0.85	0.0	0.1	0.05	11	2	ELECTRON MICROSCOPY	0.9090909090909092	3.6	65185	Pre-training
6	20161201.0	1.0	1.0	2	1.0			Protein-protein			1.0	Order-order	0.0	0.0	1.0	131.0	130.0	132.0	0.349	0.076	0.273	0.298	6	1	X-RAY DIFFRACTION	1.0	1.7	65186	Pre-training
6	20161201.0	1.0	1.0	2	1.0			Protein-protein			1.0	Order-order	0.0	0.0	1.0	220.0	218.0	222.0	0.427	0.118	0.195	0.256	6	1	X-RAY DIFFRACTION	1.0	1.7	65187	Pre-training
6	20161201.0	1.0	1.0	2	1.0			Protein-protein			1.0	Order-order	0.0	0.0	1.0	156.0	155.0	157.0	0.273	0.157	0.237	0.322	6	1	X-RAY DIFFRACTION	1.0	1.7	65188	Pre-training
1	20161207.0	1.0	1.0	1	1.0			Protein-protein			1.0	Order-order	0.0	0.0	1.0	55.0	55.0	55.0	0.218	0.327	0.345	0.109	1	1	X-RAY DIFFRACTION	1.0	3.18	65189	Pre-training
1	20161207.0	1.0	1.0	1	1.0			Protein-protein			1.0	Order-order	0.0	0.0	1.0	464.0	464.0	464.0	0.461	0.103	0.241	0.194	1	1	X-RAY DIFFRACTION	1.0	1.61	65190	Pre-training
8	20180313.0	1.0	1.0	1	1.0			Protein-protein			0.25	Unannotated	0.0	0.0	2.0	61.5	47.0	74.0	0.215	0.294	0.307	0.185	8	1	X-RAY DIFFRACTION	1.0	2.256	65191	Pre-training
24	20180927.0	1.0	1.0	1	1.0			Protein-protein			1.0	Order-order	0.0	0.0	1.0	34.0	31.0	35.0	0.395	0.106	0.302	0.197	24	1	X-RAY DIFFRACTION	1.0	1.8	65192	Pre-training
12	20180927.0	1.0	1.0	1	1.0			Protein-protein			1.0	Order-order	0.0	0.0	1.0	15.5	15.0	16.0	0.079	0.0	0.4	0.52	12	1	X-RAY DIFFRACTION	1.0	1.8	65193	Pre-training
12	20180927.0	1.0	1.0	1	1.0			Protein-protein			1.0	Order-order	0.0	0.0	1.0	67.5	67.0	68.0	0.17	0.215	0.281	0.333	12	1	X-RAY DIFFRACTION	1.0	1.8	65194	Pre-training
1	20180927.0	1.0	0.0	2	1.0			Protein-protein				Unannotated	0.0	1.0	1.0	31.0	31.0	31.0	0.161	0.097	0.452	0.29	1	1	X-RAY DIFFRACTION	1.0	2.45	65195	Pre-training
1	20180927.0	1.0	0.0	2	1.0			Protein-protein				Unannotated	0.0	1.0	1.0	42.0	42.0	42.0	0.31	0.024	0.381	0.286	1	1	X-RAY DIFFRACTION	1.0	2.45	65196	Pre-training
3	20180927.0	1.0	1.0	1	1.0			Protein-protein			1.0	Order-order	0.0	0.0	1.0	12.0	12.0	12.0	0.583	0.083	0.25	0.083	3	1	ELECTRON MICROSCOPY	1.0	3.5	65197	Pre-training
3	20180927.0	1.0	0.0	2	1.0			Protein-protein				Unannotated	0.0	1.0	1.0	22.0	22.0	22.0	0.136	0.136	0.5	0.227	3	1	ELECTRON MICROSCOPY	1.0	3.5	65198	Pre-training
3	20180927.0	1.0	0.0	2	1.0			Protein-protein				Unannotated	0.0	1.0	1.0	66.0	66.0	66.0	0.152	0.424	0.258	0.167	3	1	ELECTRON MICROSCOPY	1.0	3.5	65199	Pre-training
3	20180927.0	1.0	0.0	2	1.0			Protein-protein				Unannotated	0.0	1.0	1.0	21.0	21.0	21.0	0.244	0.0	0.458	0.298	3	1	ELECTRON MICROSCOPY	1.0	3.5	65200	Pre-training
7	20160310.0	0.674	1.0	2	1.0			Protein-protein			1.0	Order-order	0.0	0.0	2.0	11.0	8.0	13.0	0.662	0.0	0.246	0.109	7	2	ELECTRON MICROSCOPY	0.8571428571428571	4.8	65201	Pre-training
25	20160310.0	1.0	1.0	2	1.0			Protein-protein		0.8	0.2	Disorder-order	0.0	0.0	2.0	103.0	18.0	131.0	0.376	0.242	0.16	0.202	25	1	ELECTRON MICROSCOPY	1.0	3.7	65202	Pre-training
1	20210427.0	1.0	1.0	1	1.0			Protein-protein			1.0	Order-order	0.0	0.0	2.0	75.0	75.0	75.0	0.213	0.173	0.28	0.333	1	1	ELECTRON MICROSCOPY	1.0	3.0	65203	Pre-training
1	20210427.0	1.0	1.0	1	1.0			Protein-protein			1.0	Order-order	0.0	0.0	1.0	37.0	37.0	37.0	0.289	0.256	0.027	0.428	1	1	ELECTRON MICROSCOPY	1.0	4.0	65204	Pre-training
1	20210427.0	1.0	1.0	1	1.0			Protein-protein			1.0	Order-order	0.0	0.0	2.0	41.0	41.0	41.0	0.561	0.0	0.366	0.073	1	1	ELECTRON MICROSCOPY	1.0	4.0	65205	Pre-training
1	20210427.0	1.0	1.0	1	1.0			Protein-protein			1.0	Order-order	0.0	0.0	2.0	22.0	22.0	22.0	0.591	0.0	0.227	0.182	1	1	ELECTRON MICROSCOPY	1.0	3.4	65206	Pre-training
1	20210427.0	1.0	1.0	1	1.0			Protein-protein		1.0		Disorder-order	0.0	0.0	2.0	27.0	27.0	27.0	0.556	0.0	0.148	0.296	1	1	ELECTRON MICROSCOPY	1.0	3.4	65207	Pre-training
7	20200902.0	1.0	1.0	2	1.0			Protein-protein		0.714	0.286	Disorder-order	0.0	0.0	1.0	42.0	26.0	54.0	0.463	0.0	0.34	0.179	7	1	ELECTRON MICROSCOPY	1.0	3.9	65208	Pre-training
7	20200902.0	0.727	1.0	2	1.0			Protein-protein			1.0	Order-order	0.0	0.0	2.0	55.0	45.0	70.0	0.244	0.111	0.318	0.328	7	1	ELECTRON MICROSCOPY	1.0	4.0	65209	Pre-training
1	20210427.0	1.0	1.0	1	1.0			Protein-protein			1.0	Order-order	0.0	0.0	2.0	40.0	40.0	40.0	0.525	0.0	0.175	0.3	1	1	ELECTRON MICROSCOPY	1.0	7.6	65210	Pre-training
1	20210427.0	1.0	1.0	1	1.0			Protein-protein			1.0	Order-order	0.0	0.0	2.0	31.0	31.0	31.0	0.828	0.0	0.137	0.034	1	1	ELECTRON MICROSCOPY	1.0	3.1	65211	Pre-training
1	20210427.0	1.0	1.0	1	1.0			Protein-protein			1.0	Order-order	0.0	0.0	1.0	19.0	19.0	19.0	0.158	0.0	0.474	0.368	1	1	ELECTRON MICROSCOPY	1.0	3.1	65212	Pre-training
1	20210427.0	1.0	1.0	1	1.0			Protein-protein			1.0	Order-order	0.0	0.0	2.0	49.0	49.0	49.0	0.653	0.0	0.204	0.143	1	1	ELECTRON MICROSCOPY	1.0	3.1	65213	Pre-training
11	20170811.0	0.693	1.0	2	1.0			Protein-protein			1.0	Order-order	0.0	0.0	1.0	119.0	93.0	128.0	0.491	0.054	0.215	0.261	11	1	ELECTRON MICROSCOPY	1.0	4.7	65214	Pre-training
1	20210427.0	1.0	1.0	1	1.0			Protein-protein			1.0	Order-order	0.0	0.0	1.0	28.0	28.0	28.0	0.25	0.0	0.393	0.357	1	1	ELECTRON MICROSCOPY	1.0	3.1	65215	Pre-training
2	20021218.0	1.0	1.0	1	1.0			Protein-protein		0.5	0.5	Disorder-order	0.0	0.0	2.0	20.0	14.0	26.0	0.211	0.387	0.343	0.058	2	2	X-RAY DIFFRACTION	0.5	2.5	65216	Pre-training
1	20210428.0	1.0	0.0	2	1.0			Protein-protein				Unannotated	0.0	0.0	1.0	29.0	29.0	29.0	0.0	0.635	0.251	0.113	1	1	SOLUTION NMR	1.0		65217	Pre-training
2	20210428.0	1.0	0.0	2	1.0			Protein-protein				Unannotated	0.0	1.0	1.0	18.0	18.0	18.0	0.0	0.389	0.333	0.278	2	1	X-RAY DIFFRACTION	1.0	2.1	65218	Pre-training
2	20210428.0	1.0	0.0	2	1.0			Protein-protein				Unannotated	0.0	1.0	1.0	44.5	44.0	45.0	0.069	0.444	0.272	0.215	2	1	X-RAY DIFFRACTION	1.0	2.1	65219	Pre-training
12	20210429.0	0.633	0.0	2	1.0			Protein-protein				Unannotated	0.0	1.0	1.0	18.0	15.0	20.0	0.0	0.0	0.544	0.432	12	1	ELECTRON MICROSCOPY	1.0	4.1	65220	Pre-training
53	20110412.0	0.749	0.0	4	1.0			Protein-protein				Unannotated	0.0	1.0	2.0	30.0	26.0	34.0	0.0	0.333	0.267	0.345	53	2	X-RAY DIFFRACTION	0.7547169811320755	3.4	65221	Pre-training
1	20210429.0	1.0	0.0	2	1.0			Protein-protein				Unannotated	0.0	1.0	1.0	15.0	15.0	15.0	0.133	0.067	0.467	0.333	1	1	ELECTRON MICROSCOPY	1.0	4.1	65222	Pre-training
12	20210429.0	0.758	0.0	2	1.0			Protein-protein				Unannotated	0.0	1.0	1.0	21.5	18.0	23.0	0.0	0.14	0.465	0.4	12	1	ELECTRON MICROSCOPY	1.0	4.1	65223	Pre-training
1	20210429.0	1.0	1.0	1	1.0			Protein-protein			1.0	Order-order	0.0	0.0	1.0	65.0	65.0	65.0	0.065	0.259	0.282	0.394	1	1	ELECTRON MICROSCOPY	1.0	4.1	65224	Pre-training
2	20210429.0	1.0	0.0	2	1.0			Protein-protein				Unannotated	0.0	1.0	1.0	11.0	8.0	14.0	0.0	0.0	0.621	0.38	2	1	ELECTRON MICROSCOPY	1.0	2.7	65225	Pre-training
1	19950718.0	1.0	1.0	1	1.0			Protein-protein			1.0	Order-order	0.0	0.0	1.0	80.0	80.0	80.0	0.45	0.225	0.125	0.2	1	1	X-RAY DIFFRACTION	1.0	1.8	65226	Pre-training
96	19940222.0	1.0	1.0	5	1.0			Protein-protein			1.0	Order-order	0.0	0.0	3.0	100.0	98.0	104.0	0.584	0.02	0.245	0.15	96	2	X-RAY DIFFRACTION	0.9583333333333334	2.1	65227	Pre-training
1	20140313.0	1.0	1.0	1	1.0			Protein-protein			1.0	Order-order	0.0	0.0	2.0	51.0	51.0	51.0	0.471	0.333	0.118	0.078	1	1	SOLUTION NMR	1.0		65228	Pre-training
852	19920312.0	0.638	0.972	17	0.969		0.031	Protein-protein	0.012		0.927	Order-order	0.0	0.0	7.0	10.0	8.0	14.0	0.0	1.0	0.0	0.0	852	4	X-RAY DIFFRACTION	0.9530516431924884	1.7	65229	Pre-training
24	20080922.0	0.854	1.0	4	1.0			Protein-protein			1.0	Order-order	0.0	0.0	2.0	391.0	384.0	395.0	0.365	0.17	0.264	0.212	24	1	X-RAY DIFFRACTION	1.0	2.075	65230	Pre-training
12	20080922.0	1.0	1.0	4	1.0			Protein-protein			1.0	Order-order	0.0	0.0	1.0	15.5	14.0	53.0	0.0	0.0	0.412	0.571	12	1	X-RAY DIFFRACTION	1.0	2.075	65231	Pre-training
24	20080922.0	0.697	1.0	4	1.0			Protein-protein			1.0	Order-order	0.0	0.0	2.0	115.0	111.0	176.0	0.324	0.158	0.186	0.334	24	1	X-RAY DIFFRACTION	1.0	2.075	65232	Pre-training
8	20100419.0	1.0	1.0	1	1.0			Protein-protein			1.0	Order-order	0.0	0.0	1.0	44.0	44.0	44.0	0.464	0.098	0.196	0.242	8	1	X-RAY DIFFRACTION	1.0	2.07	65233	Pre-training
3	20020528.0	0.806	1.0	2	1.0			Protein-protein			1.0	Order-order	0.0	0.0	1.0	98.0	82.0	107.0	0.124	0.353	0.106	0.36	3	1	X-RAY DIFFRACTION	1.0	1.8	65234	Pre-training
1	20100419.0	1.0	1.0	1	1.0			Protein-protein			1.0	Order-order	0.0	0.0	1.0	86.0	86.0	86.0	0.721	0.0	0.14	0.14	1	1	X-RAY DIFFRACTION	1.0	2.3	65235	Pre-training
2	20100420.0	1.0	1.0	1	1.0			Protein-protein			1.0	Order-order	0.0	0.0	1.0	103.5	103.0	104.0	0.038	0.382	0.299	0.28	2	1	X-RAY DIFFRACTION	1.0	2.5	65236	Pre-training
10	20100420.0	0.77	1.0	2	1.0			Protein-protein			1.0	Order-order	0.0	0.0	2.0	99.0	94.0	124.0	0.101	0.394	0.326	0.182	10	1	X-RAY DIFFRACTION	1.0	2.5	65237	Pre-training
1	20100420.0	1.0	1.0	1	1.0			Protein-protein				Unannotated	0.0	0.0		23.0	23.0	23.0	0.478	0.087	0.174	0.261	1	1	X-RAY DIFFRACTION	1.0	2.5	65238	Pre-training
6	20100420.0	1.0	1.0	1	1.0			Protein-protein			1.0	Order-order	0.0	0.0	1.0	88.5	86.0	91.0	0.309	0.034	0.502	0.156	6	1	X-RAY DIFFRACTION	1.0	2.201	65239	Pre-training
2	20100420.0	1.0	1.0	1	1.0			Protein-protein			1.0	Order-order	0.0	0.0	1.0	26.0	26.0	26.0	0.123	0.041	0.754	0.082	2	1	X-RAY DIFFRACTION	1.0	1.84	65240	Pre-training
4	20100420.0	1.0	1.0	1	1.0			Protein-protein			1.0	Order-order	0.0	0.0	1.0	52.0	51.0	53.0	0.522	0.206	0.193	0.081	4	1	X-RAY DIFFRACTION	1.0	1.84	65241	Pre-training
45	20050701.0	1.0	1.0	2	1.0			Protein-protein			1.0	Order-order	0.0	0.0	1.0	68.0	54.0	74.0	0.727	0.057	0.114	0.088	45	1	X-RAY DIFFRACTION	1.0	2.502	65242	Pre-training
2	20130909.0	1.0	1.0	1	1.0			Protein-protein			1.0	Order-order	0.0	0.0		25.5	25.0	26.0	0.294	0.079	0.393	0.235	2	1	X-RAY DIFFRACTION	1.0	2.6	65243	Pre-training
39	20130909.0	0.758	0.923	3	1.0			Protein-protein			0.231	Unannotated	0.0	0.0	1.0	47.0	34.0	73.0	0.509	0.228	0.146	0.113	39	2	X-RAY DIFFRACTION	0.8461538461538461	3.1	65244	Pre-training
21	20031214.0	1.0	1.0	1	1.0			Protein-protein			1.0	Order-order	0.0	0.0	1.0	114.0	112.0	114.0	0.491	0.053	0.316	0.14	21	1	X-RAY DIFFRACTION	1.0	1.7	65245	Pre-training
41	20020306.0	0.635	0.707	3	0.146	0.854		Protein-peptide		0.098	0.146	Unannotated	0.0	0.0	6.0	24.0	20.0	42.0	0.182	0.048	0.492	0.167	41	2	X-RAY DIFFRACTION	0.8780487804878049	2.75	65246	Pre-training
60	20161208.0	1.0	1.0	1	1.0			Protein-protein		1.0		Disorder-order	0.0	0.0	1.0	28.0	28.0	28.0	0.071	0.107	0.571	0.25	60	1	ELECTRON MICROSCOPY	1.0	2.7	65247	Pre-training
60	20161208.0	1.0	1.0	1	1.0			Protein-protein		1.0		Disorder-order	0.0	0.0	1.0	10.0	10.0	10.0	0.3	0.0	0.5	0.2	60	1	ELECTRON MICROSCOPY	1.0	2.7	65248	Pre-training
30	20161208.0	1.0	1.0	1	1.0			Protein-protein			1.0	Order-order	0.0	0.0		188.0	188.0	188.0	0.213	0.17	0.234	0.383	30	1	ELECTRON MICROSCOPY	1.0	2.7	65249	Pre-training
60	20161208.0	1.0	1.0	1	1.0			Protein-protein			1.0	Order-order	0.0	0.0	1.0	227.0	227.0	227.0	0.075	0.203	0.322	0.401	60	1	ELECTRON MICROSCOPY	1.0	2.7	65250	Pre-training
60	20161208.0	1.0	1.0	1	1.0			Protein-protein			1.0	Order-order	0.0	0.0	1.0	111.0	111.0	111.0	0.252	0.047	0.429	0.272	60	1	ELECTRON MICROSCOPY	1.0	2.7	65251	Pre-training
60	20161208.0	1.0	1.0	1	1.0			Protein-protein			1.0	Order-order	0.0	0.0	1.0	72.0	72.0	72.0	0.113	0.171	0.322	0.395	60	1	ELECTRON MICROSCOPY	1.0	2.7	65252	Pre-training
60	20161208.0	1.0	1.0	1	1.0			Protein-protein	1.0			Disorder-disorder	0.0	0.0	1.0	14.0	14.0	14.0					60	1	ELECTRON MICROSCOPY	1.0	2.7	65253	Pre-training
60	20161208.0	1.0	1.0	1	1.0			Protein-protein			1.0	Order-order	0.0	0.0	1.0	76.0	76.0	76.0	0.028	0.388	0.327	0.257	60	1	ELECTRON MICROSCOPY	1.0	2.7	65254	Pre-training
60	20161208.0	1.0	1.0	1	1.0			Protein-protein			1.0	Order-order	0.0	0.0	1.0	85.0	85.0	85.0	0.2	0.153	0.294	0.353	60	1	ELECTRON MICROSCOPY	1.0	2.7	65255	Pre-training
60	20161208.0	1.0	1.0	1	1.0			Protein-protein			1.0	Order-order	0.0	0.0	1.0	60.0	60.0	60.0	0.0	0.15	0.417	0.433	60	1	ELECTRON MICROSCOPY	1.0	2.7	65256	Pre-training
60	20161208.0	1.0	1.0	1	1.0			Protein-protein			1.0	Order-order	0.0	0.0	1.0	116.0	116.0	116.0	0.052	0.256	0.327	0.366	60	1	ELECTRON MICROSCOPY	1.0	2.7	65257	Pre-training
2	20161211.0	1.0	1.0	1	1.0			Protein-protein			1.0	Order-order	0.0	0.0	1.0	26.5	25.0	28.0	0.583	0.096	0.21	0.111	2	1	ELECTRON MICROSCOPY	1.0	3.2	65258	Pre-training
2	20161210.0	1.0	1.0	1	1.0			Protein-protein			1.0	Order-order	0.0	0.0	1.0	21.5	21.0	22.0	0.814	0.0	0.14	0.046	2	1	ELECTRON MICROSCOPY	1.0	3.5	65259	Pre-training
2	20161210.0	1.0	1.0	1	1.0			Protein-protein			1.0	Order-order	0.0	0.0	1.0	16.5	16.0	17.0	0.299	0.311	0.389	0.0	2	1	ELECTRON MICROSCOPY	1.0	3.5	65260	Pre-training
3	20180929.0	1.0	1.0	1	1.0			Protein-protein			1.0	Order-order	0.0	0.0	1.0	13.0	12.0	14.0	0.385	0.0	0.333	0.286	3	1	ELECTRON MICROSCOPY	1.0	6.84	65261	Pre-training
1	20180930.0	1.0	1.0	1	1.0			Protein-protein			1.0	Order-order	0.0	0.0	1.0	20.0	20.0	20.0	0.1	0.0	0.5	0.4	1	1	ELECTRON MICROSCOPY	1.0	12.7	65262	Pre-training
1	20180930.0	1.0	1.0	1	1.0			Protein-protein		1.0		Disorder-order	0.0	0.0	1.0	48.0	48.0	48.0	0.419	0.13	0.236	0.215	1	1	X-RAY DIFFRACTION	1.0	1.228	65263	Pre-training
13	20170130.0	0.528	1.0	3	1.0			Protein-protein			1.0	Order-order	0.0	0.0	3.0	134.0	105.0	158.0	0.586	0.021	0.18	0.215	13	2	ELECTRON MICROSCOPY	0.7692307692307693	4.42	65264	Pre-training
1	20180930.0	1.0	1.0	1	1.0			Protein-protein			1.0	Order-order	0.0	0.0	1.0	25.0	25.0	25.0	0.52	0.0	0.24	0.24	1	1	ELECTRON MICROSCOPY	1.0	8.93	65265	Pre-training
1	20180930.0	1.0	1.0	1	1.0			Protein-protein			1.0	Order-order	0.0	0.0	1.0	250.0	250.0	250.0	0.49	0.028	0.241	0.241	1	1	ELECTRON MICROSCOPY	1.0	16.5	65266	Pre-training
1	20180930.0	1.0	1.0	1	1.0			Protein-protein			1.0	Order-order	0.0	0.0	1.0	26.0	26.0	26.0	0.346	0.0	0.385	0.269	1	1	ELECTRON MICROSCOPY	1.0	16.5	65267	Pre-training
181	20140422.0	0.563	0.878	3	1.0			Protein-protein			1.0	Order-order	0.0	0.0	4.0	224.0	160.0	270.0	0.532	0.013	0.25	0.202	181	2	ELECTRON MICROSCOPY	0.9779005524861878	4.2	65268	Pre-training
1	20181001.0	1.0	1.0	1	1.0			Protein-protein			1.0	Order-order	0.0	0.0	1.0	33.0	33.0	33.0	0.485	0.0	0.364	0.152	1	1	ELECTRON MICROSCOPY	1.0	4.71	65269	Pre-training
15	20160302.0	1.0	1.0	2	1.0			Protein-protein			1.0	Order-order	0.0	0.0	2.0	112.0	101.0	128.0	0.418	0.016	0.357	0.208	15	1	ELECTRON MICROSCOPY	1.0	4.24	65270	Pre-training
12	20150521.0	0.772	0.0	5	1.0			Protein-protein				Unannotated	0.0	0.75	1.0	18.0	16.0	23.0	0.0	0.111	0.5	0.378	12	2	X-RAY DIFFRACTION	0.5	3.635	65271	Pre-training
31	20210218.0	0.617	0.0	3	1.0			Protein-protein				Unannotated	0.0	1.0	1.0	25.0	16.0	28.0	0.0	0.12	0.481	0.385	31	2	ELECTRON MICROSCOPY	0.8709677419354839	3.58	65272	Pre-training
2	20201221.0	1.0	1.0	1	1.0			Protein-protein				Unannotated	0.0	0.0		42.0	40.0	44.0	0.059	0.595	0.25	0.096	2	2	SOLUTION NMR	0.5	1.464	65273	Pre-training
1	20241220.0	1.0	0.0	0	1.0			Protein-protein				Unannotated	0.0	1.0		12.0	12.0	12.0	0.0	0.25	0.5	0.25	1	1	ELECTRON MICROSCOPY	1.0	3.67	65274	Post-training
1	20241220.0	1.0	0.0	0	1.0			Protein-protein				Unannotated	0.0	1.0		14.0	14.0	14.0	0.0	0.286	0.571	0.143	1	1	ELECTRON MICROSCOPY	1.0	3.67	65275	Post-training
1	20241220.0	1.0	0.0	0	1.0			Protein-protein				Unannotated	0.0	1.0		37.0	37.0	37.0	0.054	0.432	0.405	0.108	1	1	ELECTRON MICROSCOPY	1.0	3.67	65276	Post-training
1	20241220.0	1.0	0.0	0	1.0			Protein-protein				Unannotated	0.0	1.0		25.0	25.0	25.0	0.2	0.04	0.48	0.28	1	1	ELECTRON MICROSCOPY	1.0	3.79	65277	Post-training
1	20241220.0	1.0	0.0	0	1.0			Protein-protein				Unannotated	0.0	1.0		37.0	37.0	37.0	0.027	0.378	0.405	0.189	1	1	ELECTRON MICROSCOPY	1.0	3.79	65278	Post-training
1	20020904.0	1.0	1.0	1	1.0			Protein-protein			1.0	Order-order	0.0	0.0	1.0	60.0	60.0	60.0	0.767	0.0	0.167	0.067	1	1	X-RAY DIFFRACTION	1.0	2.3	65279	Pre-training
14	20020905.0	1.0	0.0	0			1.0	Peptide-peptide				Unannotated	0.0	0.0		12.0	10.0	12.0	0.0	0.708	0.097	0.194	14	1	X-RAY DIFFRACTION	1.0	3.0	65280	Pre-training
4	19931020.0	1.0	1.0	1	1.0			Protein-protein			1.0	Order-order	0.0	0.0	1.0	50.0	48.0	52.0	0.431	0.16	0.245	0.16	4	1	X-RAY DIFFRACTION	1.0	1.8	65281	Pre-training
1	19971103.0	1.0	1.0	1	1.0			Protein-protein			1.0	Order-order	0.0	0.0	1.0	47.0	47.0	47.0	0.34	0.444	0.1	0.116	1	1	X-RAY DIFFRACTION	1.0	2.25	65282	Pre-training
1	19940628.0	1.0	1.0	1	1.0			Protein-protein	1.0			Disorder-disorder	0.0	0.0	1.0	116.0	116.0	116.0	0.557	0.053	0.15	0.239	1	1	SOLUTION NMR	1.0		65283	Pre-training
1	20140331.0	1.0	1.0	1	1.0			Protein-protein			1.0	Order-order	0.0	0.0	1.0	75.0	75.0	75.0	0.713	0.0	0.206	0.081	1	1	SOLUTION NMR	1.0		65284	Pre-training
1	20140410.0	1.0	1.0	1	1.0			Protein-protein				Unannotated	0.0	0.0		50.0	50.0	50.0	0.04	0.453	0.153	0.353	1	1	SOLUTION NMR	1.0		65285	Pre-training
3	20100421.0	1.0	1.0	1	1.0			Protein-protein			1.0	Order-order	0.0	0.0		38.0	38.0	38.0	0.368	0.474	0.053	0.105	3	1	X-RAY DIFFRACTION	1.0	2.97	65286	Pre-training
9	20100421.0	1.0	1.0	2	1.0			Protein-protein			1.0	Order-order	0.0	0.0		49.0	49.0	72.0	0.245	0.224	0.224	0.306	9	1	X-RAY DIFFRACTION	1.0	2.97	65287	Pre-training
2	20100421.0	1.0	1.0	1	1.0			Protein-protein			1.0	Order-order	0.0	0.0	1.0	58.5	58.0	59.0	0.009	0.829	0.102	0.06	2	1	X-RAY DIFFRACTION	1.0	1.73	65288	Pre-training
8	20100422.0	0.903	0.0	3	0.875	0.125		Protein-protein			0.5	Order-order	0.0	1.0	3.0	16.0	15.0	20.0	0.333	0.188	0.327	0.133	8	1	X-RAY DIFFRACTION	1.0	2.7	65289	Pre-training
2	20130909.0	1.0	1.0	1	1.0			Protein-protein		1.0		Disorder-order	0.0	0.0	1.0	34.5	33.0	36.0	0.202	0.276	0.392	0.132	2	1	X-RAY DIFFRACTION	1.0	2.3	65290	Pre-training
3	20130910.0	0.713	1.0	1	1.0			Protein-protein			1.0	Order-order	0.0	0.0	2.0	53.0	49.0	67.0	0.106	0.433	0.151	0.284	3	1	X-RAY DIFFRACTION	1.0	2.0	65291	Pre-training
1	20130910.0	1.0	1.0	1	1.0			Protein-protein			1.0	Order-order	0.0	0.0	2.0	46.0	46.0	46.0	0.087	0.239	0.37	0.304	1	1	X-RAY DIFFRACTION	1.0	3.062	65292	Pre-training
1	20130910.0	1.0	0.0	1	1.0			Protein-protein				Unannotated	0.0	0.0	1.0	100.0	100.0	100.0	0.056	0.451	0.154	0.339	1	1	X-RAY DIFFRACTION	1.0	3.062	65293	Pre-training
11	20130910.0	0.59	1.0	3	1.0			Protein-protein			0.636	Order-order	0.0	0.0	1.0	118.0	95.0	156.0	0.794	0.0	0.118	0.088	11	1	X-RAY DIFFRACTION	1.0	2.142	65294	Pre-training
2	20130910.0	1.0	0.0	2	1.0			Protein-protein				Unannotated	0.0	0.0		33.0	33.0	33.0	0.515	0.121	0.212	0.152	2	1	X-RAY DIFFRACTION	1.0	3.006	65295	Pre-training
1	20130911.0	1.0	1.0	1	1.0			Protein-protein			1.0	Order-order	0.0	0.0		40.0	40.0	40.0	0.6	0.15	0.15	0.1	1	1	X-RAY DIFFRACTION	1.0	1.8	65296	Pre-training
1	20130911.0	1.0	0.0	2		1.0		Protein-peptide				Unannotated	0.0	0.0	1.0	17.0	17.0	17.0					1	1	X-RAY DIFFRACTION	1.0	2.742	65297	Pre-training
2	20161212.0	1.0	0.0	2	1.0			Protein-protein				Unannotated	0.0	0.0	1.0	39.5	39.0	40.0	0.102	0.671	0.177	0.051	2	1	X-RAY DIFFRACTION	1.0	2.35	65298	Pre-training
2	20161212.0	1.0	1.0	1	1.0			Protein-protein			1.0	Order-order	0.0	0.0	1.0	244.0	244.0	244.0	0.416	0.304	0.144	0.136	2	1	X-RAY DIFFRACTION	1.0	3.3	65299	Pre-training
1	20161213.0	1.0	1.0	1	1.0			Protein-protein	1.0			Disorder-disorder	0.0	0.0		19.0	19.0	19.0	0.066	0.579	0.237	0.118	1	1	X-RAY DIFFRACTION	1.0	2.05	65300	Pre-training
1	20161213.0	1.0	0.0	2	1.0			Protein-protein		1.0		Disorder-order	0.0	0.0		24.0	24.0	24.0	0.333	0.491	0.134	0.042	1	1	X-RAY DIFFRACTION	1.0	2.05	65301	Pre-training
1	20181001.0	1.0	1.0	1	1.0			Protein-protein			1.0	Order-order	0.0	0.0	1.0	230.0	230.0	230.0	0.423	0.122	0.253	0.201	1	1	X-RAY DIFFRACTION	1.0	3.36	65302	Pre-training
3	20181001.0	1.0	0.0	2	1.0			Protein-protein				Unannotated	0.0	1.0	1.0	37.0	37.0	38.0	0.108	0.027	0.351	0.514	3	1	ELECTRON MICROSCOPY	1.0	4.8	65303	Pre-training
11	20080201.0	1.0	0.818	2	1.0			Protein-protein				Unannotated	0.0	0.0	1.0	16.0	14.0	19.0	0.463	0.069	0.125	0.344	11	1	X-RAY DIFFRACTION	1.0	2.9	65304	Pre-training
14	20120611.0	1.0	1.0	5	1.0			Protein-protein			0.857	Order-order	0.0	0.0	1.0	127.0	121.0	130.0	0.203	0.146	0.375	0.28	14	1	X-RAY DIFFRACTION	1.0	1.911	65305	Pre-training
3	20120503.0	0.607	1.0	1		1.0		Protein-peptide		1.0		Disorder-order	0.0	0.0	4.0	35.0	34.0	46.0	0.304	0.0	0.326	0.37	3	1	SOLUTION NMR	1.0		65306	Pre-training
500	19940215.0	0.737	0.95	9	1.0			Protein-protein			0.878	Order-order	0.0	0.0	13.0	153.0	133.0	212.0	0.199	0.498	0.212	0.088	500	2	X-RAY DIFFRACTION	0.986	2.545	65307	Pre-training
1	20181002.0	1.0	0.0	2		1.0		Protein-peptide				Unannotated	0.0	1.0	1.0	26.0	26.0	26.0	0.038	0.645	0.192	0.124	1	1	X-RAY DIFFRACTION	1.0	1.804	65308	Pre-training
3	20181002.0	1.0	0.0	2		1.0		Protein-peptide				Unannotated	0.0	1.0	1.0	39.0	36.0	39.0	0.051	0.718	0.179	0.077	3	1	X-RAY DIFFRACTION	1.0	2.7	65309	Pre-training
3	20181002.0	1.0	0.0	2		1.0		Protein-peptide				Unannotated	0.0	1.0	1.0	23.0	23.0	23.0	0.0	0.609	0.304	0.087	3	1	X-RAY DIFFRACTION	1.0	2.7	65310	Pre-training
1	20181003.0	1.0	1.0	1	1.0			Protein-protein			1.0	Order-order	0.0	0.0	1.0	86.0	86.0	86.0	0.116	0.256	0.326	0.302	1	1	X-RAY DIFFRACTION	1.0	2.66	65311	Pre-training
1	20210501.0	1.0	1.0	1	1.0			Protein-protein	1.0			Disorder-disorder	0.0	0.0	1.0	15.0	15.0	15.0	0.2	0.0	0.222	0.578	1	1	X-RAY DIFFRACTION	1.0	1.1	65312	Pre-training
8	20210501.0	0.944	1.0	1	1.0			Protein-protein				Unannotated	0.0	1.0	1.0	57.5	54.0	63.0	0.27	0.186	0.366	0.184	8	1	X-RAY DIFFRACTION	1.0	5.7	65313	Pre-training
1	20241224.0	1.0	0.0	0	1.0			Protein-protein				Unannotated	0.0	0.0		43.0	43.0	43.0	0.365	0.279	0.238	0.117	1	1	ELECTRON MICROSCOPY	1.0	3.35	65314	Post-training
1	20020909.0	1.0	1.0	1	1.0			Protein-protein				Unannotated	0.0	1.0	1.0	20.0	20.0	20.0	0.0	0.2	0.6	0.2	1	1	X-RAY DIFFRACTION	1.0	2.6	65315	Pre-training
2	20020909.0	1.0	1.0	1	1.0			Protein-protein			1.0	Order-order	0.0	1.0	1.0	74.0	74.0	74.0	0.014	0.365	0.446	0.176	2	1	X-RAY DIFFRACTION	1.0	2.6	65316	Pre-training
3	20020909.0	1.0	1.0	1	1.0			Protein-protein			1.0	Order-order	0.0	1.0	1.0	130.0	130.0	130.0	0.038	0.462	0.192	0.308	3	1	X-RAY DIFFRACTION	1.0	2.6	65317	Pre-training
6	19970412.0	1.0	1.0	1	1.0			Protein-protein			1.0	Order-order	0.0	0.0	1.0	40.0	36.0	44.0	0.303	0.0	0.404	0.293	6	1	X-RAY DIFFRACTION	1.0	1.95	65318	Pre-training
4	20020903.0	1.0	1.0	1	1.0			Protein-protein			1.0	Order-order	0.0	0.0	1.0	13.5	13.0	14.0	0.0	0.074	0.552	0.374	4	1	X-RAY DIFFRACTION	1.0	1.605	65319	Pre-training
2	20020903.0	1.0	1.0	1	1.0			Protein-protein			1.0	Order-order	0.0	0.0	1.0	19.0	18.0	20.0	0.0	0.472	0.422	0.106	2	1	X-RAY DIFFRACTION	1.0	1.605	65320	Pre-training
2	20140427.0	0.671	1.0	1	1.0			Protein-protein			1.0	Order-order	0.0	0.0	1.0	32.5	27.0	38.0	0.668	0.0	0.157	0.174	2	1	SOLUTION NMR	1.0		65321	Pre-training
1	20140427.0	1.0	1.0	1	1.0			Protein-protein			1.0	Order-order	0.0	0.0	1.0	30.0	30.0	30.0	0.826	0.0	0.138	0.036	1	1	SOLUTION NMR	1.0		65322	Pre-training
3	20100422.0	1.0	1.0	1	1.0			Protein-protein			1.0	Order-order	0.0	0.0	1.0	82.0	79.0	84.0	0.543	0.0	0.272	0.185	3	1	X-RAY DIFFRACTION	1.0	2.2	65323	Pre-training
2	20100422.0	1.0	1.0	2	1.0			Protein-protein		0.5	0.5	Order-order	0.0	0.0	1.0	37.0	32.0	42.0	0.04	0.256	0.433	0.272	2	1	X-RAY DIFFRACTION	1.0	1.648	65324	Pre-training
1	20100422.0	1.0	1.0	1	1.0			Protein-protein			1.0	Order-order	0.0	0.0	1.0	32.0	32.0	32.0	0.125	0.312	0.375	0.188	1	1	X-RAY DIFFRACTION	1.0	2.25	65325	Pre-training
2	20100422.0	1.0	1.0	1	1.0			Protein-protein			1.0	Order-order	0.0	0.0	1.0	17.0	17.0	17.0	0.176	0.0	0.647	0.176	2	1	X-RAY DIFFRACTION	1.0	2.25	65326	Pre-training
1	20100422.0	1.0	1.0	1	1.0			Protein-protein			1.0	Order-order	0.0	0.0	1.0	14.0	14.0	14.0	0.0	0.0	0.857	0.143	1	1	X-RAY DIFFRACTION	1.0	2.25	65327	Pre-training
3	20100422.0	1.0	1.0	1	1.0			Protein-protein	1.0			Disorder-disorder	0.0	0.0	1.0	49.0	49.0	49.0	0.143	0.327	0.367	0.163	3	1	X-RAY DIFFRACTION	1.0	2.25	65328	Pre-training
1	20100423.0	1.0	1.0	1	1.0			Protein-protein			1.0	Order-order	0.0	0.0	1.0	21.0	21.0	21.0	0.571	0.0	0.333	0.095	1	1	X-RAY DIFFRACTION	1.0	3.4	65329	Pre-training
15	20100423.0	0.688	1.0	1	1.0			Protein-protein			1.0	Order-order	0.0	0.0	1.0	44.0	31.0	45.0	0.469	0.0	0.292	0.234	15	2	ELECTRON MICROSCOPY	0.6	3.1	65330	Pre-training
7	20100423.0	0.645	1.0	1	1.0			Protein-protein			1.0	Order-order	0.0	0.0	2.0	29.0	23.0	32.0	0.694	0.031	0.204	0.103	7	1	X-RAY DIFFRACTION	1.0	3.4	65331	Pre-training
7	20100423.0	0.648	1.0	1	1.0			Protein-protein			1.0	Order-order	0.0	0.0	2.0	20.0	19.0	22.0	0.5	0.0	0.5	0.045	7	1	X-RAY DIFFRACTION	1.0	3.4	65332	Pre-training
4	20100423.0	1.0	1.0	1	1.0			Protein-protein			1.0	Order-order	0.0	0.0	2.0	31.0	30.0	31.0	0.605	0.065	0.256	0.074	4	1	X-RAY DIFFRACTION	1.0	3.4	65333	Pre-training
1	20100423.0	1.0	1.0	1	1.0			Protein-protein			1.0	Order-order	0.0	0.0	1.0	34.0	34.0	34.0	0.588	0.0	0.235	0.176	1	1	X-RAY DIFFRACTION	1.0	3.4	65334	Pre-training
2	20100423.0	1.0	1.0	1	1.0			Protein-protein				Unannotated	0.0	1.0		45.0	44.0	46.0	0.034	0.545	0.227	0.193	2	1	X-RAY DIFFRACTION	1.0	2.054	65335	Pre-training
2	20100423.0	1.0	1.0	1	1.0			Protein-protein				Unannotated	0.0	1.0		19.5	19.0	20.0	0.0	0.487	0.513	0.0	2	1	X-RAY DIFFRACTION	1.0	2.054	65336	Pre-training
1	20130911.0	1.0	1.0	1	1.0			Protein-protein			1.0	Order-order	0.0	0.0	1.0	34.0	34.0	34.0	0.353	0.176	0.324	0.147	1	1	X-RAY DIFFRACTION	1.0	2.0	65337	Pre-training
3	20130911.0	1.0	1.0	1	1.0			Protein-protein			1.0	Order-order	0.0	0.0	1.0	24.0	24.0	24.0	0.167	0.083	0.75	0.0	3	1	X-RAY DIFFRACTION	1.0	2.0	65338	Pre-training
11	20130912.0	0.632	1.0	3	1.0			Protein-protein	0.455		0.545	Order-order	0.0	0.0	2.0	12.0	12.0	14.0	0.583	0.0	0.25	0.167	11	2	ELECTRON MICROSCOPY	0.5454545454545454	2.2	65339	Pre-training
5	20130912.0	1.0	1.0	1	1.0			Protein-protein			1.0	Order-order	0.0	0.0	1.0	38.0	34.0	39.0	0.205	0.0	0.692	0.103	5	1	X-RAY DIFFRACTION	1.0	2.15	65340	Pre-training
195	20030716.0	0.665	1.0	4	1.0			Protein-protein			1.0	Order-order	0.0	0.0	3.0	98.0	92.0	124.0	0.511	0.062	0.25	0.18	195	1	X-RAY DIFFRACTION	1.0	2.6	65341	Pre-training
1	20161214.0	1.0	0.0	2	1.0			Protein-protein				Unannotated	0.0	1.0	1.0	23.0	23.0	23.0	0.043	0.348	0.304	0.304	1	1	X-RAY DIFFRACTION	1.0	2.594	65342	Pre-training
1	20161214.0	1.0	0.0	2	1.0			Protein-protein				Unannotated	0.0	1.0	1.0	32.0	32.0	32.0	0.031	0.625	0.25	0.094	1	1	X-RAY DIFFRACTION	1.0	2.594	65343	Pre-training
1	20161214.0	1.0	1.0	1	1.0			Protein-protein			1.0	Order-order	0.0	0.0	1.0	65.0	65.0	65.0	0.236	0.201	0.47	0.093	1	1	X-RAY DIFFRACTION	1.0	2.77	65344	Pre-training
4	20161214.0	1.0	1.0	1	1.0			Protein-protein			1.0	Order-order	0.0	0.0	1.0	29.0	27.0	32.0	0.561	0.035	0.173	0.228	4	1	X-RAY DIFFRACTION	1.0	2.77	65345	Pre-training
1	20161214.0	1.0	1.0	1	1.0			Protein-protein		1.0		Disorder-order	0.0	0.0	1.0	24.0	24.0	24.0	0.0	0.583	0.25	0.167	1	1	X-RAY DIFFRACTION	1.0	2.2	65346	Pre-training
1	20161214.0	1.0	1.0	1	1.0			Protein-protein		1.0		Disorder-order	0.0	0.0	1.0	39.0	39.0	39.0	0.103	0.282	0.385	0.231	1	1	X-RAY DIFFRACTION	1.0	2.2	65347	Pre-training
1	20161214.0	1.0	1.0	1	1.0			Protein-protein		1.0		Disorder-order	0.0	0.0	1.0	15.0	15.0	15.0	0.267	0.133	0.467	0.133	1	1	X-RAY DIFFRACTION	1.0	2.2	65348	Pre-training
4	20090922.0	0.581	1.0	2	1.0			Protein-protein		0.5	0.5	Order-order	0.0	0.0	4.0	14.0	12.0	15.0	0.178	0.155	0.357	0.325	4	2	X-RAY DIFFRACTION	0.75	1.975	65349	Pre-training
1	20161214.0	1.0	1.0	1	1.0			Protein-protein		1.0		Disorder-order	0.0	0.0	1.0	43.0	43.0	43.0	0.186	0.14	0.372	0.302	1	1	X-RAY DIFFRACTION	1.0	2.2	65350	Pre-training
1	20161214.0	1.0	1.0	1	1.0			Protein-protein	1.0			Disorder-disorder	0.0	0.0	1.0	53.0	53.0	53.0	0.17	0.453	0.151	0.226	1	1	X-RAY DIFFRACTION	1.0	2.0	65351	Pre-training
1	20181004.0	1.0	1.0	1	1.0			Protein-protein				Unannotated	0.0	0.0		69.0	69.0	69.0	0.507	0.0	0.319	0.174	1	1	X-RAY DIFFRACTION	1.0	1.21	65352	Pre-training
4	20160602.0	0.744	1.0	1	1.0			Protein-protein				Unannotated	0.0	0.0		38.5	34.0	41.0	0.867	0.0	0.109	0.0	4	1	X-RAY DIFFRACTION	1.0	2.601	65353	Pre-training
1	20181004.0	1.0	1.0	1	1.0			Protein-protein			1.0	Order-order	0.0	0.0	1.0	22.0	22.0	22.0	0.045	0.409	0.182	0.364	1	1	X-RAY DIFFRACTION	1.0	3.2	65354	Pre-training
1	20181004.0	1.0	1.0	1	1.0			Protein-protein			1.0	Order-order	0.0	0.0	1.0	46.0	46.0	46.0	0.087	0.652	0.043	0.217	1	1	X-RAY DIFFRACTION	1.0	2.065	65355	Pre-training
1	20181004.0	1.0	1.0	1	1.0			Protein-protein			1.0	Order-order	0.0	0.0	1.0	84.0	84.0	84.0	0.41	0.154	0.256	0.179	1	1	X-RAY DIFFRACTION	1.0	2.431	65356	Pre-training
13	20181004.0	0.878	0.0	2	1.0			Protein-protein				Unannotated	0.0	0.0	1.0	54.0	47.0	68.0	0.259	0.241	0.352	0.15	13	1	X-RAY DIFFRACTION	1.0	2.894	65357	Pre-training
6	20160124.0	0.845	1.0	1	1.0			Protein-protein				Unannotated	0.0	0.0		53.0	52.0	57.0	0.88	0.0	0.113	0.0	6	1	X-RAY DIFFRACTION	1.0	2.0	65358	Pre-training
9	20181004.0	0.732	1.0	4	1.0			Protein-protein			1.0	Order-order	0.0	0.0	3.0	137.0	120.0	152.0	0.053	0.409	0.294	0.227	9	1	X-RAY DIFFRACTION	1.0	1.7	65359	Pre-training
2	20210501.0	1.0	1.0	1	1.0			Protein-protein			1.0	Order-order	0.0	0.0	1.0	145.5	141.0	150.0	0.203	0.356	0.21	0.231	2	1	X-RAY DIFFRACTION	1.0	2.45	65360	Pre-training
7	20040226.0	0.659	1.0	1	1.0			Protein-protein			1.0	Order-order	0.0	0.0	1.0	44.0	39.0	78.0	0.091	0.051	0.488	0.359	7	2	X-RAY DIFFRACTION	0.5714285714285714	3.22	65361	Pre-training
2	20210501.0	1.0	1.0	1	1.0			Protein-protein			1.0	Order-order	0.0	0.0	1.0	120.5	118.0	123.0	0.104	0.067	0.486	0.344	2	1	ELECTRON MICROSCOPY	1.0	4.65	65362	Pre-training
5	20210501.0	0.703	1.0	1	1.0			Protein-protein			1.0	Order-order	0.0	0.0	1.0	41.0	36.0	56.0	0.189	0.122	0.375	0.366	5	1	ELECTRON MICROSCOPY	1.0	4.9	65363	Pre-training
1	20210501.0	1.0	1.0	1	1.0			Protein-protein			1.0	Order-order	0.0	0.0		27.0	27.0	27.0	0.0	0.148	0.481	0.37	1	1	ELECTRON MICROSCOPY	1.0	4.9	65364	Pre-training
1	20210503.0	1.0	1.0	1		1.0		Protein-peptide		1.0		Disorder-order	0.0	0.0	1.0	31.0	31.0	31.0	0.774	0.0	0.181	0.045	1	1	ELECTRON MICROSCOPY	1.0	3.3	65365	Pre-training
5	20200803.0	0.701	1.0	4	1.0			Protein-protein			0.8	Order-order	0.0	0.0	1.0	119.0	62.0	150.0	0.407	0.077	0.253	0.261	5	1	ELECTRON MICROSCOPY	1.0	8.0	65366	Pre-training
2	20210503.0	1.0	1.0	2	1.0			Protein-protein		1.0		Disorder-order	0.0	0.0	2.0	134.0	134.0	134.0	0.627	0.03	0.172	0.172	2	1	ELECTRON MICROSCOPY	1.0	23.0	65367	Pre-training
2	20210503.0	0.93	1.0	2	1.0			Protein-protein			1.0	Order-order	0.0	0.0	2.0	42.5	42.0	43.0	0.506	0.118	0.2	0.176	2	1	ELECTRON MICROSCOPY	1.0	23.0	65368	Pre-training
2	20210503.0	0.893	1.0	2	1.0			Protein-protein			1.0	Order-order	0.0	0.0	2.0	79.0	64.0	94.0	0.434	0.106	0.252	0.209	2	1	ELECTRON MICROSCOPY	1.0	23.0	65369	Pre-training
3	20210503.0	0.783	1.0	3	1.0			Protein-protein			1.0	Order-order	0.0	0.0	2.0	71.0	71.0	83.0	0.493	0.155	0.183	0.133	3	1	ELECTRON MICROSCOPY	1.0	30.3	65370	Pre-training
2	20210503.0	0.999	1.0	2	1.0			Protein-protein		1.0		Disorder-order	0.0	0.0	2.0	14.0	14.0	14.0	0.429	0.214	0.143	0.214	2	1	ELECTRON MICROSCOPY	1.0	23.0	65371	Pre-training
1	20210503.0	1.0	1.0	1	1.0			Protein-protein		1.0		Disorder-order	0.0	0.0	2.0	31.0	31.0	31.0	0.581	0.065	0.097	0.258	1	1	ELECTRON MICROSCOPY	1.0	8.0	65372	Pre-training
1	20210503.0	1.0	1.0	1	1.0			Protein-protein			1.0	Order-order	0.0	0.0	1.0	13.0	13.0	13.0	0.615	0.0	0.288	0.096	1	1	ELECTRON MICROSCOPY	1.0	8.0	65373	Pre-training
1	20210503.0	1.0	1.0	1	1.0			Protein-protein			1.0	Order-order	0.0	0.0	1.0	20.0	20.0	20.0	0.35	0.1	0.4	0.15	1	1	ELECTRON MICROSCOPY	1.0	8.0	65374	Pre-training
3	20200803.0	0.864	1.0	3	1.0			Protein-protein			1.0	Order-order	0.0	0.0	1.0	54.0	53.0	54.0	0.57	0.285	0.061	0.109	3	1	ELECTRON MICROSCOPY	1.0	8.78	65375	Pre-training
2	20210503.0	1.0	1.0	2	1.0			Protein-protein			1.0	Order-order	0.0	0.0	1.0	49.0	49.0	49.0	0.276	0.298	0.106	0.32	2	1	ELECTRON MICROSCOPY	1.0	23.0	65376	Pre-training
1	20210503.0	1.0	1.0	1	1.0			Protein-protein		1.0		Disorder-order	0.0	0.0	2.0	32.0	32.0	32.0	0.125	0.263	0.098	0.514	1	1	ELECTRON MICROSCOPY	1.0	8.0	65377	Pre-training
2	20210503.0	1.0	1.0	2	1.0			Protein-protein			1.0	Order-order	0.0	0.0	1.0	14.0	14.0	14.0	0.357	0.286	0.214	0.143	2	1	ELECTRON MICROSCOPY	1.0	23.0	65378	Pre-training
24	20011130.0	0.474	0.875	13	0.958		0.042	Protein-protein	0.375	0.042	0.375	Order-order	0.0	0.125	11.0	9.0	8.0	10.0	0.0	0.173	0.3	0.211	24	2	ELECTRON MICROSCOPY	0.7916666666666666	3.1	65379	Pre-training
2	20210503.0	1.0	1.0	2	1.0			Protein-protein			1.0	Order-order	0.0	0.0	2.0	46.0	46.0	46.0	0.447	0.141	0.184	0.228	2	1	ELECTRON MICROSCOPY	1.0	23.0	65380	Pre-training
2	20210503.0	0.95	1.0	2	1.0			Protein-protein		1.0		Disorder-order	0.0	0.0	2.0	27.0	27.0	27.0	0.127	0.12	0.336	0.417	2	1	ELECTRON MICROSCOPY	1.0	23.0	65381	Pre-training
2	20210503.0	0.964	1.0	2	1.0			Protein-protein		1.0		Disorder-order	0.0	0.0	2.0	28.0	28.0	28.0	0.0	0.165	0.082	0.753	2	1	ELECTRON MICROSCOPY	1.0	23.0	65382	Pre-training
2	20210503.0	1.0	1.0	2	1.0			Protein-protein			1.0	Order-order	0.0	0.0	1.0	41.0	41.0	41.0	0.127	0.513	0.077	0.284	2	1	ELECTRON MICROSCOPY	1.0	23.0	65383	Pre-training
2	20210503.0	0.833	1.0	2	1.0			Protein-protein		1.0		Disorder-order	0.0	0.0	2.0	10.0	10.0	10.0	0.1	0.4	0.1	0.4	2	1	ELECTRON MICROSCOPY	1.0	23.0	65384	Pre-training
2	20210503.0	0.959	1.0	2	1.0			Protein-protein			1.0	Order-order	0.0	0.0	2.0	25.0	25.0	25.0	0.0	0.4	0.08	0.52	2	1	ELECTRON MICROSCOPY	1.0	23.0	65385	Pre-training
6	20200916.0	0.845	1.0	3	1.0			Protein-protein		1.0		Disorder-order	0.0	0.0	2.0	71.0	59.0	78.0	0.206	0.312	0.198	0.318	6	1	ELECTRON MICROSCOPY	1.0	8.0	65386	Pre-training
2	20210503.0	1.0	1.0	2	1.0			Protein-protein			1.0	Order-order	0.0	0.0	1.0	32.0	32.0	32.0	0.062	0.281	0.125	0.531	2	1	ELECTRON MICROSCOPY	1.0	23.0	65387	Pre-training
2	20210503.0	0.936	1.0	2	1.0			Protein-protein			1.0	Order-order	0.0	0.0	2.0	26.0	26.0	26.0	0.0	0.154	0.212	0.635	2	1	ELECTRON MICROSCOPY	1.0	23.0	65388	Pre-training
2	20210503.0	0.953	1.0	2	1.0			Protein-protein			1.0	Order-order	0.0	0.0	2.0	36.0	36.0	36.0	0.111	0.0	0.206	0.683	2	1	ELECTRON MICROSCOPY	1.0	23.0	65389	Pre-training
2	20210503.0	0.962	1.0	2	1.0			Protein-protein			1.0	Order-order	0.0	0.0	2.0	44.0	44.0	44.0	0.39	0.0	0.286	0.325	2	1	ELECTRON MICROSCOPY	1.0	23.0	65390	Pre-training
1	20210503.0	1.0	1.0	1	1.0			Protein-protein		1.0		Disorder-order	0.0	0.0	1.0	31.0	31.0	31.0	0.806	0.0	0.065	0.129	1	1	ELECTRON MICROSCOPY	1.0	8.0	65391	Pre-training
1	20210503.0	1.0	1.0	1	1.0			Protein-protein			1.0	Order-order	0.0	0.0		16.0	16.0	16.0	0.625	0.0	0.188	0.188	1	1	ELECTRON MICROSCOPY	1.0	8.0	65392	Pre-training
1	20210503.0	1.0	1.0	1	1.0			Protein-protein			1.0	Order-order	0.0	0.0	1.0	15.0	15.0	15.0	1.0	0.0	0.0	0.0	1	1	ELECTRON MICROSCOPY	1.0	8.0	65393	Pre-training
16	19971110.0	1.0	1.0	1	1.0			Protein-protein			1.0	Order-order	0.0	0.0	1.0	89.0	58.0	113.0	0.044	0.571	0.232	0.157	16	1	X-RAY DIFFRACTION	1.0	2.63	65394	Pre-training
3	20181106.0	0.708	0.667	1	1.0			Protein-protein		0.667	0.333	Disorder-order	0.0	0.0	2.0	12.0	10.0	12.0	0.5	0.0	0.083	0.417	3	2	X-RAY DIFFRACTION	0.6666666666666666	2.5	65395	Pre-training
1	20020911.0	1.0	1.0	1	1.0			Protein-protein			1.0	Order-order	0.0	0.0	1.0	41.0	41.0	41.0	0.135	0.0	0.535	0.33	1	1	X-RAY DIFFRACTION	1.0	2.2	65396	Pre-training
1	20020911.0	1.0	1.0	1	1.0			Protein-protein			1.0	Order-order	0.0	0.0	1.0	60.0	60.0	60.0	0.517	0.15	0.167	0.167	1	1	X-RAY DIFFRACTION	1.0	2.2	65397	Pre-training
2	19970226.0	0.722	0.5	2	0.5	0.5		Protein-peptide				Unannotated	0.0	1.0		14.5	14.0	15.0	0.0	0.0	0.788	0.212	2	1	X-RAY DIFFRACTION	1.0	2.679	65398	Pre-training
8	20020912.0	0.752	1.0	1	1.0			Protein-protein			1.0	Order-order	0.0	0.0	1.0	53.5	50.0	56.0	0.295	0.6	0.009	0.103	8	2	X-RAY DIFFRACTION	0.75	2.5	65399	Pre-training
8	20020912.0	0.775	1.0	1	1.0			Protein-protein			1.0	Order-order	0.0	0.0	1.0	55.5	54.0	62.0	0.358	0.291	0.101	0.264	8	2	X-RAY DIFFRACTION	0.75	2.5	65400	Pre-training
2	19981020.0	1.0	1.0	1	1.0			Protein-protein			1.0	Order-order	0.0	0.0	1.0	27.5	26.0	29.0	0.51	0.0	0.292	0.198	2	1	X-RAY DIFFRACTION	1.0	2.8	65401	Pre-training
18	19981020.0	0.657	1.0	4	1.0			Protein-protein			1.0	Order-order	0.0	0.0	3.0	136.0	122.0	144.0	0.136	0.239	0.348	0.284	18	1	X-RAY DIFFRACTION	1.0	2.2	65402	Pre-training
1	20140508.0	1.0	1.0	1	1.0			Protein-protein			1.0	Order-order	0.0	0.0	2.0	47.0	47.0	47.0	0.489	0.128	0.298	0.085	1	1	SOLUTION NMR	1.0		65403	Pre-training
1	20140509.0	1.0	1.0	1	1.0			Protein-protein	1.0			Disorder-disorder	0.0	0.0	1.0	25.0	25.0	25.0	0.0	0.1	0.599	0.301	1	1	SOLUTION NMR	1.0		65404	Pre-training
1	20140509.0	1.0	0.0	2	1.0			Protein-protein			1.0	Order-order	0.0	0.0	2.0	46.0	46.0	46.0	0.223	0.198	0.225	0.355	1	1	SOLUTION NMR	1.0		65405	Pre-training
40	19970226.0	0.49	0.025	10	0.2	0.8		Protein-peptide			0.15	Unannotated	0.0	1.0	12.0	20.0	17.0	26.0	0.095	0.144	0.369	0.348	40	2	X-RAY DIFFRACTION	0.975	2.3	65406	Pre-training
2	19970226.0	1.0	0.0	1		1.0		Protein-peptide			0.5	Unannotated	0.0	1.0	1.0	24.5	24.0	25.0	0.0	0.449	0.327	0.224	2	1	X-RAY DIFFRACTION	1.0	2.6	65407	Pre-training
1	20140526.0	1.0	1.0	1		1.0		Protein-peptide				Unannotated	0.0	0.0	1.0	26.0	26.0	26.0	0.115	0.038	0.419	0.427	1	1	SOLUTION NMR	1.0		65408	Pre-training
1	20140529.0	1.0	1.0	1	1.0			Protein-protein			1.0	Order-order	0.0	0.0	1.0	82.0	82.0	82.0	0.915	0.0	0.061	0.024	1	1	SOLUTION NMR	1.0		65409	Pre-training
39	19941124.0	0.741	1.0	4	1.0			Protein-protein			1.0	Order-order	0.0	0.0	2.0	121.0	120.0	138.0	0.017	0.704	0.118	0.161	39	2	X-RAY DIFFRACTION	0.8461538461538461	2.8	65410	Pre-training
1	20140602.0	1.0	1.0	1		1.0		Protein-peptide		1.0		Disorder-order	0.0	0.0		26.0	26.0	26.0	0.231	0.308	0.154	0.308	1	1	SOLUTION NMR	1.0		65411	Pre-training
30	20041224.0	1.0	1.0	4	1.0			Protein-protein			1.0	Order-order	0.0	0.0	3.0	90.5	83.0	130.0	0.563	0.024	0.19	0.223	30	1	X-RAY DIFFRACTION	1.0	2.2	65412	Pre-training
15	20100331.0	0.711	0.133	4		1.0		Protein-peptide		0.733		Disorder-order	0.0	0.0	2.0	27.0	24.0	31.0	0.355	0.323	0.258	0.065	15	1	X-RAY DIFFRACTION	1.0	1.48	65413	Pre-training
1	20100426.0	1.0	1.0	1	1.0			Protein-protein			1.0	Order-order	0.0	0.0	1.0	54.0	54.0	54.0	0.412	0.289	0.165	0.134	1	1	X-RAY DIFFRACTION	1.0	1.2	65414	Pre-training
2	20100427.0	1.0	1.0	1		1.0		Protein-peptide				Unannotated	0.0	0.0	1.0	31.0	31.0	31.0					2	1	X-RAY DIFFRACTION	1.0	2.1	65415	Pre-training
1	20100427.0	1.0	1.0	1	1.0			Protein-protein			1.0	Order-order	0.0	0.0	1.0	74.0	74.0	74.0	0.135	0.405	0.135	0.324	1	1	X-RAY DIFFRACTION	1.0	1.899	65416	Pre-training
1	20100427.0	1.0	1.0	1	1.0			Protein-protein			1.0	Order-order	0.0	0.0	1.0	22.0	22.0	22.0	0.477	0.0	0.477	0.045	1	1	X-RAY DIFFRACTION	1.0	1.899	65417	Pre-training
6	20100427.0	1.0	1.0	1	1.0			Protein-protein			1.0	Order-order	0.0	0.0	1.0	28.0	28.0	28.0	0.41	0.107	0.34	0.143	6	1	X-RAY DIFFRACTION	1.0	2.6	65418	Pre-training
26	20030225.0	0.661	1.0	13	1.0			Protein-protein	0.192		0.808	Order-order	0.0	0.0	7.0	138.0	113.0	228.0	0.142	0.538	0.13	0.162	26	1	X-RAY DIFFRACTION	1.0	2.25	65419	Pre-training
1	20130912.0	1.0	1.0	1	1.0			Protein-protein			1.0	Order-order	0.0	0.0	1.0	35.0	35.0	35.0	0.429	0.086	0.314	0.171	1	1	X-RAY DIFFRACTION	1.0	2.03	65420	Pre-training
1	20130913.0	1.0	1.0	1	1.0			Protein-protein			1.0	Order-order	0.0	0.0	1.0	48.0	48.0	48.0	0.917	0.0	0.083	0.0	1	1	X-RAY DIFFRACTION	1.0	1.74	65421	Pre-training
2	20161215.0	1.0	0.0	2	1.0			Protein-protein				Unannotated	0.0	1.0	1.0	38.0	37.0	39.0	0.124	0.435	0.227	0.213	2	1	X-RAY DIFFRACTION	1.0	2.9	65422	Pre-training
2	20161216.0	1.0	1.0	1	1.0			Protein-protein			1.0	Order-order	0.0	0.0	1.0	35.0	35.0	35.0	0.457	0.2	0.286	0.057	2	1	X-RAY DIFFRACTION	1.0	2.4	65423	Pre-training
2	20161216.0	1.0	1.0	1	1.0			Protein-protein			1.0	Order-order	0.0	0.0	1.0	32.0	32.0	32.0	0.562	0.031	0.281	0.125	2	1	X-RAY DIFFRACTION	1.0	2.4	65424	Pre-training
6	20161216.0	1.0	1.0	2	1.0			Protein-protein		0.167	0.667	Order-order	0.0	0.0	2.0	29.5	24.0	31.0	0.369	0.04	0.402	0.157	6	1	ELECTRON MICROSCOPY	1.0	4.7	65425	Pre-training
1	20161216.0	1.0	1.0	1	1.0			Protein-protein		1.0		Disorder-order	0.0	0.0	2.0	12.0	12.0	12.0	0.0	0.0	0.542	0.458	1	1	ELECTRON MICROSCOPY	1.0	4.5	65426	Pre-training
3	20161216.0	1.0	1.0	1	1.0			Protein-protein			1.0	Order-order	0.0	0.0	2.0	15.0	14.0	31.0	0.58	0.0	0.267	0.252	3	1	ELECTRON MICROSCOPY	1.0	6.1	65427	Pre-training
3	20140225.0	1.0	1.0	2	1.0			Protein-protein		0.667	0.333	Disorder-order	0.0	0.0	2.0	20.0	13.0	21.0	0.12	0.25	0.548	0.192	3	1	ELECTRON MICROSCOPY	1.0	7.8	65428	Pre-training
19	20161216.0	0.565	1.0	2	1.0			Protein-protein			1.0	Order-order	0.0	0.0	2.0	97.0	72.0	131.0	0.291	0.172	0.289	0.261	19	1	ELECTRON MICROSCOPY	1.0	4.08	65429	Pre-training
1	20161216.0	1.0	1.0	1	1.0			Protein-protein		1.0		Disorder-order	0.0	0.0	2.0	22.0	22.0	22.0	0.273	0.045	0.409	0.273	1	1	ELECTRON MICROSCOPY	1.0	7.8	65430	Pre-training
1	20161216.0	1.0	1.0	1	1.0			Protein-protein			1.0	Order-order	0.0	0.0	2.0	116.0	116.0	116.0	0.302	0.121	0.371	0.207	1	1	ELECTRON MICROSCOPY	1.0	7.8	65431	Pre-training
2	20161216.0	1.0	1.0	1	1.0			Protein-protein			1.0	Order-order	0.0	0.0	2.0	12.5	8.0	17.0	0.393	0.059	0.397	0.15	2	1	ELECTRON MICROSCOPY	1.0	6.6	65432	Pre-training
2	20161216.0	1.0	1.0	1	1.0			Protein-protein			1.0	Order-order	0.0	0.0	1.0	130.0	128.0	132.0	0.647	0.019	0.217	0.116	2	1	ELECTRON MICROSCOPY	1.0	6.6	65433	Pre-training
2	20161216.0	1.0	1.0	1	1.0			Protein-protein			1.0	Order-order	0.0	0.0	2.0	13.5	13.0	14.0	0.19	0.0	0.478	0.333	2	1	ELECTRON MICROSCOPY	1.0	6.6	65434	Pre-training
14	20161216.0	1.0	1.0	2	1.0			Protein-protein			0.929	Order-order	0.0	0.0	1.0	42.5	38.0	47.0	0.367	0.0	0.428	0.21	14	1	ELECTRON MICROSCOPY	1.0	5.15	65435	Pre-training
2	20161216.0	1.0	1.0	1	1.0			Protein-protein		1.0		Disorder-order	0.0	0.0	1.0	43.0	23.0	63.0	0.691	0.0	0.196	0.113	2	1	ELECTRON MICROSCOPY	1.0	6.6	65436	Pre-training
12	20160803.0	0.715	1.0	3	1.0			Protein-protein			0.917	Order-order	0.0	0.0	2.0	26.0	23.0	32.0	1.0	0.0	0.0	0.0	12	1	ELECTRON MICROSCOPY	1.0	6.05	65437	Pre-training
2	20161216.0	1.0	1.0	1	1.0			Protein-protein		1.0		Disorder-order	0.0	0.0	2.0	21.5	21.0	22.0	0.196	0.024	0.443	0.337	2	1	ELECTRON MICROSCOPY	1.0	6.1	65438	Pre-training
7	20160803.0	0.57	1.0	2	1.0			Protein-protein			1.0	Order-order	0.0	0.0	2.0	161.0	136.0	180.0	0.295	0.124	0.301	0.269	7	1	ELECTRON MICROSCOPY	1.0	6.8	65439	Pre-training
1	20161216.0	1.0	1.0	1	1.0			Protein-protein			1.0	Order-order	0.0	0.0	2.0	40.0	40.0	40.0	0.075	0.25	0.35	0.325	1	1	ELECTRON MICROSCOPY	1.0	7.7	65440	Pre-training
1	20161216.0	1.0	1.0	1	1.0			Protein-protein			1.0	Order-order	0.0	0.0	2.0	9.0	9.0	9.0	0.111	0.222	0.444	0.222	1	1	ELECTRON MICROSCOPY	1.0	7.7	65441	Pre-training
2	20161216.0	1.0	1.0	1	1.0			Protein-protein			1.0	Order-order	0.0	0.0	2.0	21.0	20.0	22.0	0.286	0.0	0.453	0.262	2	1	ELECTRON MICROSCOPY	1.0	6.1	65442	Pre-training
2	20161216.0	1.0	1.0	1	1.0			Protein-protein			1.0	Order-order	0.0	0.0	2.0	32.5	21.0	44.0	0.497	0.0	0.309	0.193	2	1	ELECTRON MICROSCOPY	1.0	6.1	65443	Pre-training
2	20161216.0	1.0	1.0	1	1.0			Protein-protein			1.0	Order-order	0.0	0.0	2.0	15.5	15.0	16.0	0.646	0.0	0.289	0.065	2	1	ELECTRON MICROSCOPY	1.0	6.1	65444	Pre-training
7	20161216.0	1.0	1.0	1	1.0			Protein-protein		0.429	0.571	Order-order	0.0	0.0	2.0	35.0	24.0	66.0	0.77	0.0	0.15	0.057	7	1	ELECTRON MICROSCOPY	1.0	7.0	65445	Pre-training
5	20161216.0	1.0	1.0	1	1.0			Protein-protein			1.0	Order-order	0.0	0.0	2.0	14.0	11.0	17.0	0.867	0.0	0.091	0.0	5	1	ELECTRON MICROSCOPY	1.0	6.1	65446	Pre-training
1	20161216.0	1.0	1.0	1	1.0			Protein-protein			1.0	Order-order	0.0	0.0	2.0	16.0	16.0	16.0	0.438	0.0	0.312	0.25	1	1	ELECTRON MICROSCOPY	1.0	7.7	65447	Pre-training
7	20161216.0	1.0	1.0	1	1.0			Protein-protein		1.0		Disorder-order	0.0	0.0	1.0	65.0	39.0	77.0	0.727	0.0	0.154	0.113	7	1	ELECTRON MICROSCOPY	1.0	4.5	65448	Pre-training
1	20161216.0	1.0	1.0	1	1.0			Protein-protein		1.0		Disorder-order	0.0	0.0	2.0	22.0	22.0	22.0	0.318	0.0	0.318	0.364	1	1	ELECTRON MICROSCOPY	1.0	7.7	65449	Pre-training
11	20161216.0	1.0	1.0	1	1.0			Protein-protein			1.0	Order-order	0.0	0.0	2.0	65.0	55.0	74.0	0.356	0.06	0.292	0.274	11	1	ELECTRON MICROSCOPY	1.0	4.5	65450	Pre-training
125	20131014.0	0.547	0.984	9	1.0			Protein-protein		0.008	0.896	Order-order	0.0	0.0	15.0	31.0	21.0	44.0	0.68	0.0	0.226	0.086	125	2	ELECTRON MICROSCOPY	0.992	3.5	65451	Pre-training
25	20140225.0	1.0	1.0	3	1.0			Protein-protein			0.96	Order-order	0.0	0.0	2.0	43.0	39.0	55.0	0.788	0.0	0.169	0.053	25	1	ELECTRON MICROSCOPY	1.0	4.8	65452	Pre-training
100	20140225.0	0.599	0.99	4	1.0			Protein-protein			0.99	Order-order	0.0	0.0	2.0	38.0	32.0	54.0	0.384	0.2	0.162	0.254	100	1	ELECTRON MICROSCOPY	1.0	4.1	65453	Pre-training
19	20140225.0	0.582	1.0	3	1.0			Protein-protein		0.947		Disorder-order	0.0	0.0	3.0	55.0	35.0	84.0	0.756	0.0	0.114	0.13	19	1	ELECTRON MICROSCOPY	1.0	6.0	65454	Pre-training
3	20080625.0	0.58	1.0	2	1.0			Protein-protein			1.0	Order-order	0.0	0.0	3.0	10.0	9.0	11.0	0.0	0.0	0.636	0.273	3	1	X-RAY DIFFRACTION	1.0	2.918	65455	Pre-training
7	20161218.0	1.0	1.0	3	1.0			Protein-protein			1.0	Order-order	0.0	0.0	2.0	41.0	35.0	42.0	0.146	0.286	0.286	0.268	7	1	ELECTRON MICROSCOPY	1.0	3.7	65456	Pre-training
18	20160712.0	1.0	1.0	2	1.0			Protein-protein			0.889	Order-order	0.0	0.0	2.0	27.5	25.0	33.0	0.31	0.0	0.316	0.379	18	1	ELECTRON MICROSCOPY	1.0	3.6	65457	Pre-training
4	20161219.0	1.0	1.0	1	1.0			Protein-protein			1.0	Order-order	0.0	0.0	1.0	46.5	40.0	47.0	0.011	0.366	0.333	0.279	4	1	X-RAY DIFFRACTION	1.0	1.719	65458	Pre-training
4	20161219.0	1.0	1.0	1	1.0			Protein-protein			1.0	Order-order	0.0	0.0	1.0	62.0	59.0	64.0	0.242	0.372	0.166	0.214	4	1	X-RAY DIFFRACTION	1.0	1.719	65459	Pre-training
4	20161219.0	1.0	1.0	1	1.0			Protein-protein			1.0	Order-order	0.0	0.0	1.0	50.0	48.0	51.0	0.0	0.337	0.223	0.431	4	1	X-RAY DIFFRACTION	1.0	1.719	65460	Pre-training
1	20161219.0	1.0	1.0	1	1.0			Protein-protein			1.0	Order-order	0.0	0.0	1.0	31.0	31.0	31.0	0.032	0.344	0.376	0.247	1	1	X-RAY DIFFRACTION	1.0	2.247	65461	Pre-training
4	20181005.0	1.0	1.0	1	1.0			Protein-protein			1.0	Order-order	0.0	0.0	1.0	60.0	60.0	62.0	0.0	0.544	0.367	0.073	4	1	X-RAY DIFFRACTION	1.0	2.502	65462	Pre-training
3	20181006.0	1.0	0.0	2	1.0			Protein-protein				Unannotated	0.0	1.0	1.0	23.0	23.0	23.0	0.087	0.174	0.391	0.348	3	1	ELECTRON MICROSCOPY	1.0	3.2	65463	Pre-training
213	20131024.0	0.729	0.0	2	1.0			Protein-protein			0.047	Unannotated	0.0	0.944	4.0	24.0	13.0	27.0	0.0	0.111	0.429	0.429	213	2	X-RAY DIFFRACTION	0.5305164319248826	3.5	65464	Pre-training
3	20181006.0	1.0	0.0	2	1.0			Protein-protein				Unannotated	0.0	1.0	1.0	28.0	28.0	28.0	0.036	0.107	0.536	0.321	3	1	ELECTRON MICROSCOPY	1.0	3.8	65465	Pre-training
3	20181006.0	1.0	0.0	2	1.0			Protein-protein				Unannotated	0.0	1.0	1.0	32.0	32.0	32.0	0.13	0.125	0.583	0.161	3	1	ELECTRON MICROSCOPY	1.0	3.8	65466	Pre-training
3	20181006.0	1.0	0.0	2	1.0			Protein-protein				Unannotated	0.0	1.0	1.0	17.0	15.0	17.0	0.0	0.059	0.706	0.235	3	1	ELECTRON MICROSCOPY	1.0	3.8	65467	Pre-training
4	20170417.0	1.0	1.0	2	1.0			Protein-protein			1.0	Order-order	0.0	0.0	1.0	268.5	260.0	271.0	0.344	0.134	0.239	0.289	4	1	X-RAY DIFFRACTION	1.0	2.203	65468	Pre-training
1	20181008.0	1.0	0.0	2	1.0			Protein-protein			1.0	Order-order	0.0	0.0	1.0	44.0	44.0	44.0	0.474	0.023	0.14	0.364	1	1	ELECTRON MICROSCOPY	1.0	7.17	65469	Pre-training
12	20210501.0	0.676	1.0	1	1.0			Protein-protein			1.0	Order-order	0.0	0.0	1.0	315.5	116.0	343.0	0.694	0.0	0.153	0.148	12	1	ELECTRON MICROSCOPY	1.0	3.65	65470	Pre-training
15	20210504.0	0.825	1.0	2	1.0			Protein-protein			1.0	Order-order	0.0	0.0	1.0	115.0	93.0	168.0	0.164	0.106	0.414	0.316	15	2	ELECTRON MICROSCOPY	0.8	2.75	65471	Pre-training
2	20210504.0	1.0	1.0	1	1.0			Protein-protein			1.0	Order-order	0.0	0.0	1.0	33.5	33.0	34.0	0.123	0.196	0.44	0.241	2	1	X-RAY DIFFRACTION	1.0	2.0	65472	Pre-training
2	20210504.0	1.0	1.0	1	1.0			Protein-protein			1.0	Order-order	0.0	0.0	1.0	47.5	47.0	48.0	0.151	0.236	0.344	0.269	2	1	X-RAY DIFFRACTION	1.0	2.0	65473	Pre-training
2	20210504.0	1.0	1.0	1	1.0			Protein-protein			1.0	Order-order	0.0	0.0	1.0	60.5	59.0	62.0	0.145	0.573	0.145	0.138	2	1	X-RAY DIFFRACTION	1.0	2.0	65474	Pre-training
426	20110914.0	1.0	0.998	27	1.0			Protein-protein	0.765	0.155	0.009	Disorder-disorder	0.0	0.0	4.0	15.5	8.0	25.0	0.777	0.0	0.205	0.0	426	2	ELECTRON MICROSCOPY	0.7699530516431925	3.1	65475	Pre-training
4	20210504.0	1.0	1.0	1	1.0			Protein-protein			0.5	Order-order	0.0	0.0	2.0	16.5	15.0	20.0	0.259	0.0	0.317	0.425	4	1	ELECTRON MICROSCOPY	1.0	2.54	65476	Pre-training
200	20180412.0	1.0	1.0	3	1.0			Protein-protein			0.6	Order-order	0.0	0.0	1.0	30.0	24.0	33.0	0.25	0.065	0.452	0.25	200	2	X-RAY DIFFRACTION	0.68	2.0	65477	Pre-training
103	20180412.0	0.754	1.0	5	1.0			Protein-protein			0.592	Order-order	0.0	0.0	1.0	82.0	76.0	92.0	0.653	0.0	0.187	0.154	103	2	X-RAY DIFFRACTION	0.6893203883495146	2.0	65478	Pre-training
2	20020913.0	1.0	0.0	1		1.0		Protein-peptide			1.0	Order-order	0.0	0.0	2.0	36.0	36.0	36.0	0.611	0.0	0.243	0.146	2	1	SOLUTION NMR	1.0		65479	Pre-training
2	20020916.0	1.0	1.0	1	1.0			Protein-protein			1.0	Order-order	0.0	0.0	1.0	48.0	44.0	52.0	0.043	0.065	0.31	0.581	2	1	X-RAY DIFFRACTION	1.0	2.75	65480	Pre-training
12	20020916.0	1.0	1.0	1	1.0			Protein-protein			1.0	Order-order	0.0	0.0	1.0	29.0	29.0	30.0	0.0	0.276	0.448	0.276	12	1	X-RAY DIFFRACTION	1.0	3.2	65481	Pre-training
9	20020916.0	1.0	1.0	1	1.0			Protein-protein	1.0			Disorder-disorder	0.0	0.0	1.0	18.0	18.0	18.0	0.667	0.0	0.333	0.0	9	1	X-RAY DIFFRACTION	1.0	3.2	65482	Pre-training
2	20020916.0	1.0	1.0	1	1.0			Protein-protein			1.0	Order-order	0.0	0.0	1.0	42.0	42.0	42.0	0.143	0.405	0.238	0.214	2	1	X-RAY DIFFRACTION	1.0	3.2	65483	Pre-training
2	20020916.0	1.0	1.0	1	1.0			Protein-protein			1.0	Order-order	0.0	0.0	1.0	19.0	19.0	19.0	0.105	0.539	0.283	0.072	2	1	X-RAY DIFFRACTION	1.0	3.2	65484	Pre-training
6	20020916.0	1.0	1.0	1	1.0			Protein-protein			1.0	Order-order	0.0	0.0	1.0	27.0	25.0	28.0	0.222	0.4	0.24	0.143	6	1	X-RAY DIFFRACTION	1.0	2.9	65485	Pre-training
7	20011029.0	1.0	1.0	1	1.0			Protein-protein			1.0	Order-order	0.0	0.0	2.0	74.0	72.0	74.0	0.297	0.054	0.378	0.27	7	1	X-RAY DIFFRACTION	1.0	1.75	65486	Pre-training
1	20020917.0	1.0	1.0	1	1.0			Protein-protein			1.0	Order-order	0.0	0.0	1.0	128.0	128.0	128.0	0.359	0.219	0.141	0.281	1	1	X-RAY DIFFRACTION	1.0	3.0	65487	Pre-training
3	20020917.0	1.0	1.0	1	1.0			Protein-protein		1.0		Disorder-order	0.0	0.0	1.0	72.0	72.0	72.0	0.578	0.154	0.14	0.128	3	1	X-RAY DIFFRACTION	1.0	3.0	65488	Pre-training
1	20140626.0	1.0	0.0	1	1.0			Protein-protein				Unannotated	0.0	0.0	1.0	14.0	14.0	14.0	0.571	0.071	0.357	0.0	1	1	SOLUTION NMR	1.0		65489	Pre-training
1	20140626.0	1.0	0.0	1	1.0			Protein-protein				Unannotated	0.0	0.0	1.0	26.0	26.0	26.0	0.5	0.192	0.269	0.038	1	1	SOLUTION NMR	1.0		65490	Pre-training
6	20100427.0	0.698	1.0	1	1.0			Protein-protein			1.0	Order-order	0.0	0.0	1.0	104.0	102.0	110.0	0.922	0.0	0.029	0.049	6	1	X-RAY DIFFRACTION	1.0	2.8	65491	Pre-training
3	20061217.0	0.731	1.0	2	1.0			Protein-protein			1.0	Order-order	0.0	0.0	2.0	52.0	40.0	60.0	0.615	0.0	0.1	0.269	3	2	X-RAY DIFFRACTION	0.6666666666666666	3.3	65492	Pre-training
122	20020611.0	0.473	0.934	23	0.992	0.008		Protein-protein	0.082	0.164	0.623	Order-order	0.0	0.0	38.0	13.0	8.0	18.0	1.0	0.0	0.0	0.0	122	2	ELECTRON MICROSCOPY	0.5655737704918032	2.915	65493	Pre-training
269	20040528.0	0.477	0.981	9	1.0			Protein-protein		0.007	0.989	Order-order	0.0	0.0	20.0	24.0	16.0	32.0	0.858	0.0	0.092	0.05	269	2	ELECTRON MICROSCOPY	0.8438661710037175	4.4	65494	Pre-training
2	20100427.0	1.0	1.0	1	1.0			Protein-protein				Unannotated	0.0	0.0		158.5	158.0	159.0	0.909	0.0	0.079	0.013	2	1	X-RAY DIFFRACTION	1.0	2.8	65495	Pre-training
33	20100428.0	0.706	1.0	2	1.0			Protein-protein			1.0	Order-order	0.0	0.0	2.0	84.0	83.0	85.0	0.012	0.214	0.381	0.393	33	1	X-RAY DIFFRACTION	1.0	1.43	65496	Pre-training
3	20100428.0	0.711	1.0	3	1.0			Protein-protein			1.0	Order-order	0.0	0.0	3.0	36.0	35.0	51.0	0.821	0.0	0.083	0.118	3	2	X-RAY DIFFRACTION	0.6666666666666666	3.1	65497	Pre-training
2	20100428.0	1.0	1.0	1	1.0			Protein-protein			1.0	Order-order	0.0	0.0	1.0	86.0	84.0	88.0	0.271	0.518	0.127	0.084	2	1	X-RAY DIFFRACTION	1.0	1.675	65498	Pre-training
5	20130916.0	1.0	0.0	2		1.0		Protein-peptide				Unannotated	0.0	0.0	1.0	33.0	31.0	33.0	0.355	0.097	0.361	0.236	5	1	X-RAY DIFFRACTION	1.0	3.35	65499	Pre-training
2	20130916.0	1.0	1.0	1	1.0			Protein-protein			1.0	Order-order	0.0	0.0	1.0	27.0	27.0	27.0	0.185	0.111	0.296	0.407	2	1	X-RAY DIFFRACTION	1.0	2.16	65500	Pre-training
2	20130916.0	1.0	1.0	1	1.0			Protein-protein			1.0	Order-order	0.0	0.0	1.0	47.0	46.0	48.0	0.213	0.425	0.202	0.16	2	1	X-RAY DIFFRACTION	1.0	2.16	65501	Pre-training
2	20130916.0	1.0	0.0	2	1.0			Protein-protein				Unannotated	0.0	1.0	1.0	69.0	67.0	71.0	0.407	0.24	0.235	0.117	2	1	X-RAY DIFFRACTION	1.0	3.6	65502	Pre-training
8	20160817.0	0.751	1.0	2	1.0			Protein-protein			1.0	Order-order	0.0	0.0	2.0	155.5	144.0	172.0	0.553	0.013	0.203	0.238	8	1	ELECTRON MICROSCOPY	1.0	3.775	65503	Pre-training
8	20161207.0	0.886	1.0	2	1.0			Protein-protein			0.875	Order-order	0.0	0.0	2.0	56.0	44.0	114.0	0.545	0.159	0.143	0.157	8	1	ELECTRON MICROSCOPY	1.0	3.65	65504	Pre-training
2	20161218.0	1.0	1.0	1	1.0			Protein-protein			1.0	Order-order	0.0	0.0	2.0	147.0	147.0	147.0	0.548	0.0	0.274	0.178	2	1	ELECTRON MICROSCOPY	1.0	4.01	65505	Pre-training
6	20161207.0	1.0	1.0	2	1.0			Protein-protein		0.333	0.667	Order-order	0.0	0.0	3.0	60.5	22.0	155.0	0.546	0.0	0.303	0.15	6	1	ELECTRON MICROSCOPY	1.0	3.65	65506	Pre-training
77	20150809.0	0.722	0.961	7	1.0			Protein-protein			0.935	Order-order	0.0	0.0	6.0	42.0	31.0	94.0	0.441	0.101	0.333	0.124	77	1	ELECTRON MICROSCOPY	1.0	3.6	65507	Pre-training
6	20160717.0	0.723	1.0	2	1.0			Protein-protein			1.0	Order-order	0.0	0.0	2.0	33.0	33.0	43.0	0.497	0.0	0.258	0.222	6	1	ELECTRON MICROSCOPY	1.0	3.825	65508	Pre-training
3	20161218.0	1.0	1.0	2	1.0			Protein-protein			1.0	Order-order	0.0	0.0	2.0	36.0	33.0	36.0	0.778	0.0	0.056	0.167	3	1	ELECTRON MICROSCOPY	1.0	3.85	65509	Pre-training
1	20161219.0	1.0	1.0	1	1.0			Protein-protein			1.0	Order-order	0.0	0.0	2.0	21.0	21.0	21.0	0.786	0.0	0.0	0.214	1	1	ELECTRON MICROSCOPY	1.0	4.17	65510	Pre-training
80	19980408.0	0.605	0.988	6	1.0			Protein-protein			0.975	Order-order	0.0	0.0	6.0	61.0	48.0	92.0	0.18	0.391	0.254	0.169	80	2	ELECTRON MICROSCOPY	0.925	3.6	65511	Pre-training
2	20161219.0	1.0	1.0	2	1.0			Protein-protein			1.0	Order-order	0.0	0.0	2.0	50.0	50.0	50.0	0.9	0.0	0.02	0.08	2	1	ELECTRON MICROSCOPY	1.0	3.735	65512	Pre-training
3673	19951025.0	0.654	0.779	20	1.0			Protein-protein			0.797	Order-order	0.0	0.0	1.0	80.0	56.0	103.0	0.586	0.211	0.116	0.094	3673	2	ELECTRON MICROSCOPY	0.6433433160903893	3.1	65513	Pre-training
3	20161220.0	1.0	1.0	1	1.0			Protein-protein			1.0	Order-order	0.0	0.0		105.0	101.0	117.0	0.667	0.158	0.129	0.05	3	1	X-RAY DIFFRACTION	1.0	2.7	65514	Pre-training
1	20161220.0	1.0	1.0	1	1.0			Protein-protein			1.0	Order-order	0.0	0.0		112.0	112.0	112.0	0.837	0.0	0.1	0.063	1	1	X-RAY DIFFRACTION	1.0	2.25	65515	Pre-training
60	20161220.0	1.0	1.0	1	1.0			Protein-protein		1.0		Disorder-order	0.0	0.0	1.0	20.0	20.0	20.0	0.3	0.0	0.45	0.25	60	1	X-RAY DIFFRACTION	1.0	3.4	65516	Pre-training
60	20161220.0	1.0	1.0	1	1.0			Protein-protein	1.0			Disorder-disorder	0.0	0.0	1.0	28.0	28.0	28.0	0.0	0.0	0.643	0.357	60	1	X-RAY DIFFRACTION	1.0	3.4	65517	Pre-training
60	20161220.0	1.0	1.0	1	1.0			Protein-protein	1.0			Disorder-disorder	0.0	0.0	1.0	20.0	20.0	20.0	0.15	0.0	0.5	0.35	60	1	X-RAY DIFFRACTION	1.0	3.4	65518	Pre-training
60	20161220.0	1.0	1.0	1	1.0			Protein-protein		1.0		Disorder-order	0.0	0.0	1.0	18.0	18.0	18.0	0.0	0.0	0.556	0.444	60	1	X-RAY DIFFRACTION	1.0	3.4	65519	Pre-training
60	20161220.0	1.0	1.0	1	1.0			Protein-protein			1.0	Order-order	0.0	0.0	1.0	11.0	11.0	11.0					60	1	X-RAY DIFFRACTION	1.0	3.4	65520	Pre-training
180	20100602.0	0.624	1.0	2	1.0			Protein-protein			1.0	Order-order	0.0	0.0	1.0	104.0	90.0	105.0	0.211	0.212	0.271	0.307	180	1	X-RAY DIFFRACTION	1.0	3.4	65521	Pre-training
60	20161220.0	1.0	1.0	1	1.0			Protein-protein	1.0			Disorder-disorder	0.0	0.0	1.0	41.0	41.0	41.0	0.098	0.216	0.396	0.29	60	1	X-RAY DIFFRACTION	1.0	3.4	65522	Pre-training
60	20161220.0	1.0	1.0	1	1.0			Protein-protein		1.0		Disorder-order	0.0	0.0	1.0	10.0	10.0	10.0	0.0	0.2	0.7	0.1	60	1	X-RAY DIFFRACTION	1.0	3.4	65523	Pre-training
1	20161220.0	1.0	1.0	1	1.0			Protein-protein		1.0		Disorder-order	0.0	0.0	2.0	9.0	9.0	9.0	0.389	0.0	0.611	0.0	1	1	ELECTRON MICROSCOPY	1.0	5.9	65524	Pre-training
1	20161220.0	1.0	1.0	1	1.0			Protein-protein			1.0	Order-order	0.0	0.0	2.0	16.0	16.0	16.0					1	1	ELECTRON MICROSCOPY	1.0	5.9	65525	Pre-training
1	20161220.0	1.0	1.0	1	1.0			Protein-protein		1.0		Disorder-order	0.0	0.0	2.0	28.0	28.0	28.0	0.279	0.179	0.143	0.4	1	1	ELECTRON MICROSCOPY	1.0	5.9	65526	Pre-training
1	20161220.0	1.0	1.0	1	1.0			Protein-protein		1.0		Disorder-order	0.0	0.0	2.0	60.0	60.0	60.0	0.34	0.0	0.294	0.367	1	1	ELECTRON MICROSCOPY	1.0	5.9	65527	Pre-training
1	20161220.0	1.0	1.0	1	1.0			Protein-protein		1.0		Disorder-order	0.0	0.0	2.0	24.0	24.0	24.0	0.167	0.0	0.278	0.556	1	1	ELECTRON MICROSCOPY	1.0	5.9	65528	Pre-training
1	20161220.0	1.0	1.0	1	1.0			Protein-protein			1.0	Order-order	0.0	0.0	1.0	8.0	8.0	8.0	0.0	0.0	0.625	0.375	1	1	ELECTRON MICROSCOPY	1.0	5.9	65529	Pre-training
1	20161220.0	1.0	1.0	1	1.0			Protein-protein			1.0	Order-order	0.0	0.0	2.0	19.0	19.0	19.0	0.105	0.0	0.579	0.316	1	1	ELECTRON MICROSCOPY	1.0	5.9	65530	Pre-training
1	20161220.0	1.0	1.0	1	1.0			Protein-protein		1.0		Disorder-order	0.0	0.0	1.0	20.0	20.0	20.0	0.0	0.05	0.55	0.4	1	1	ELECTRON MICROSCOPY	1.0	5.9	65531	Pre-training
1	20161220.0	1.0	1.0	1	1.0			Protein-protein			1.0	Order-order	0.0	0.0	1.0	21.0	21.0	21.0					1	1	ELECTRON MICROSCOPY	1.0	5.9	65532	Pre-training
3	20161220.0	0.74	1.0	1	1.0			Protein-protein		0.333	0.667	Order-order	0.0	0.0	1.0	94.0	93.0	95.0	0.213	0.09	0.269	0.428	3	1	ELECTRON MICROSCOPY	1.0	5.0	65533	Pre-training
2	20161220.0	1.0	1.0	1	1.0			Protein-protein			1.0	Order-order	0.0	0.0	1.0	33.0	33.0	33.0	0.515	0.0	0.221	0.264	2	1	ELECTRON MICROSCOPY	1.0	5.2	65534	Pre-training
2	20161220.0	1.0	1.0	1	1.0			Protein-protein			1.0	Order-order	0.0	0.0	1.0	103.5	103.0	104.0	0.174	0.061	0.312	0.452	2	1	ELECTRON MICROSCOPY	1.0	5.2	65535	Pre-training
2	20161220.0	1.0	1.0	1	1.0			Protein-protein			1.0	Order-order	0.0	0.0	2.0	123.0	113.0	133.0	0.821	0.0	0.063	0.117	2	1	ELECTRON MICROSCOPY	1.0	5.2	65536	Pre-training
1	20161220.0	1.0	1.0	1	1.0			Protein-protein			1.0	Order-order	0.0	0.0	2.0	20.0	20.0	20.0	0.669	0.0	0.106	0.225	1	1	ELECTRON MICROSCOPY	1.0	5.9	65537	Pre-training
1	20161220.0	1.0	1.0	1	1.0			Protein-protein			1.0	Order-order	0.0	0.0	2.0	14.0	14.0	14.0	0.714	0.0	0.071	0.214	1	1	ELECTRON MICROSCOPY	1.0	5.9	65538	Pre-training
1	20161220.0	1.0	1.0	1	1.0			Protein-protein		1.0		Disorder-order	0.0	0.0	2.0	17.0	17.0	17.0	0.294	0.0	0.235	0.471	1	1	ELECTRON MICROSCOPY	1.0	5.9	65539	Pre-training
1	20161220.0	1.0	1.0	1	1.0			Protein-protein		1.0		Disorder-order	0.0	0.0	2.0	19.0	19.0	19.0	0.263	0.0	0.368	0.368	1	1	ELECTRON MICROSCOPY	1.0	5.9	65540	Pre-training
1	20161220.0	1.0	1.0	1	1.0			Protein-protein			1.0	Order-order	0.0	0.0	1.0	49.0	49.0	49.0	0.796	0.0	0.143	0.061	1	1	ELECTRON MICROSCOPY	1.0	5.9	65541	Pre-training
1	20161220.0	1.0	1.0	1	1.0			Protein-protein			1.0	Order-order	0.0	0.0	2.0	71.0	71.0	71.0					1	1	ELECTRON MICROSCOPY	1.0	5.9	65542	Pre-training
1	20161220.0	1.0	1.0	1	1.0			Protein-protein			1.0	Order-order	0.0	0.0	1.0	71.0	71.0	71.0					1	1	ELECTRON MICROSCOPY	1.0	5.9	65543	Pre-training
1	20161220.0	1.0	1.0	1	1.0			Protein-protein		1.0		Disorder-order	0.0	0.0	1.0	127.0	127.0	127.0	0.63	0.0	0.183	0.187	1	1	ELECTRON MICROSCOPY	1.0	5.9	65544	Pre-training
4	20161220.0	0.644	1.0	2	1.0			Protein-protein			1.0	Order-order	0.0	0.0	3.0	23.0	17.0	28.0	0.171	0.135	0.45	0.242	4	1	ELECTRON MICROSCOPY	1.0	3.95	65545	Pre-training
1	20161220.0	1.0	1.0	1	1.0			Protein-protein			1.0	Order-order	0.0	0.0	2.0	17.0	17.0	17.0	0.176	0.059	0.588	0.176	1	1	ELECTRON MICROSCOPY	1.0	5.9	65546	Pre-training
9	20131002.0	0.716	1.0	1	1.0			Protein-protein			1.0	Order-order	0.0	0.0	4.0	81.0	55.0	123.0	0.539	0.122	0.16	0.142	9	2	X-RAY DIFFRACTION	0.8888888888888888	3.19	65547	Pre-training
1	20161220.0	1.0	1.0	1	1.0			Protein-protein			1.0	Order-order	0.0	0.0	1.0	20.0	20.0	20.0					1	1	ELECTRON MICROSCOPY	1.0	5.9	65548	Pre-training
1	20181009.0	1.0	1.0	1	1.0			Protein-protein				Unannotated	0.0	0.0		16.0	16.0	16.0	1.0	0.0	0.0	0.0	1	1	X-RAY DIFFRACTION	1.0	2.5	65549	Pre-training
8	20181009.0	0.619	0.0	2	0.375	0.625		Protein-peptide				Unannotated	0.0	1.0	2.0	37.0	29.0	42.0	0.012	0.504	0.236	0.196	8	2	X-RAY DIFFRACTION	0.625	2.459	65550	Pre-training
4	20181010.0	1.0	0.0	2		1.0		Protein-peptide				Unannotated	0.0	1.0	1.0	24.0	24.0	25.0	0.083	0.245	0.527	0.125	4	1	X-RAY DIFFRACTION	1.0	3.484	65551	Pre-training
1	20210505.0	1.0	1.0	1	1.0			Protein-protein			1.0	Order-order	0.0	0.0	1.0	40.0	40.0	40.0	0.816	0.0	0.158	0.026	1	1	X-RAY DIFFRACTION	1.0	2.29	65552	Pre-training
1	20210505.0	1.0	1.0	1	1.0			Protein-protein		1.0		Disorder-order	0.0	0.0	2.0	18.0	18.0	18.0	0.278	0.0	0.278	0.444	1	1	ELECTRON MICROSCOPY	1.0	3.6	65553	Pre-training
1	20210505.0	1.0	1.0	1	1.0			Protein-protein		1.0		Disorder-order	0.0	0.0	2.0	26.0	26.0	26.0	0.385	0.154	0.269	0.192	1	1	ELECTRON MICROSCOPY	1.0	3.6	65554	Pre-training
2	20210505.0	1.0	1.0	1	1.0			Protein-protein			0.5	Order-order	0.0	0.0	2.0	16.5	16.0	17.0	0.303	0.121	0.364	0.211	2	1	ELECTRON MICROSCOPY	1.0	3.735	65555	Pre-training
546	20041119.0	0.569	0.925	33	1.0			Protein-protein		0.031	0.934	Order-order	0.0	0.0	9.0	10.0	8.0	19.0	0.0	0.3	0.222	0.425	546	2	ELECTRON MICROSCOPY	0.8058608058608059	3.3	65556	Pre-training
1	20210505.0	1.0	1.0	1	1.0			Protein-protein		1.0		Disorder-order	0.0	0.0	2.0	62.0	62.0	62.0	0.582	0.05	0.201	0.167	1	1	ELECTRON MICROSCOPY	1.0	3.6	65557	Pre-training
3	20210505.0	1.0	1.0	1	1.0			Protein-protein				Unannotated	0.0	0.0	1.0	36.0	33.0	39.0	0.462	0.028	0.222	0.282	3	1	ELECTRON MICROSCOPY	1.0	3.6	65558	Pre-training
1	20210505.0	1.0	1.0	1	1.0			Protein-protein			1.0	Order-order	0.0	0.0	2.0	30.0	30.0	30.0	0.033	0.611	0.242	0.114	1	1	ELECTRON MICROSCOPY	1.0	3.6	65559	Pre-training
3	20210505.0	1.0	1.0	1	1.0			Protein-protein			1.0	Order-order	0.0	0.0	2.0	56.0	55.0	56.0	0.071	0.323	0.396	0.213	3	1	ELECTRON MICROSCOPY	1.0	3.6	65560	Pre-training
3	20210505.0	1.0	1.0	1	1.0			Protein-protein			1.0	Order-order	0.0	0.0	2.0	20.0	20.0	23.0	0.0	0.25	0.55	0.2	3	1	ELECTRON MICROSCOPY	1.0	3.6	65561	Pre-training
2	20210505.0	1.0	1.0	1	1.0			Protein-protein			0.5	Unannotated	0.0	0.0	2.0	223.5	220.0	227.0	0.438	0.088	0.236	0.237	2	1	ELECTRON MICROSCOPY	1.0	3.735	65562	Pre-training
3	20210505.0	0.878	1.0	1	1.0			Protein-protein		1.0		Disorder-order	0.0	0.0	2.0	22.0	20.0	22.0	0.4	0.0	0.5	0.136	3	1	ELECTRON MICROSCOPY	1.0	3.6	65563	Pre-training
3	20210505.0	1.0	1.0	1	1.0			Protein-protein				Unannotated	0.0	0.0	1.0	31.0	30.0	40.0	0.287	0.205	0.278	0.236	3	1	ELECTRON MICROSCOPY	1.0	3.6	65564	Pre-training
3	20210505.0	1.0	1.0	1	1.0			Protein-protein			1.0	Order-order	0.0	0.0	2.0	31.0	13.0	33.0	0.394	0.161	0.242	0.182	3	1	ELECTRON MICROSCOPY	1.0	3.6	65565	Pre-training
18	20170726.0	0.689	1.0	6	1.0			Protein-protein			1.0	Order-order	0.0	0.0	3.0	47.0	33.0	55.0	0.128	0.251	0.426	0.223	18	1	ELECTRON MICROSCOPY	1.0	3.945	65566	Pre-training
11	20190610.0	0.682	1.0	4	1.0			Protein-protein		0.636	0.364	Disorder-order	0.0	0.0	4.0	55.0	51.0	75.0	0.358	0.018	0.292	0.346	11	1	ELECTRON MICROSCOPY	1.0	4.0	65567	Pre-training
18	20170726.0	0.748	1.0	6	1.0			Protein-protein		1.0		Disorder-order	0.0	0.0	3.0	46.0	31.0	68.0	0.071	0.183	0.401	0.314	18	1	ELECTRON MICROSCOPY	1.0	3.945	65568	Pre-training
3	20210505.0	1.0	1.0	1	1.0			Protein-protein			1.0	Order-order	0.0	0.0	2.0	23.0	22.0	26.0	0.227	0.115	0.391	0.261	3	1	ELECTRON MICROSCOPY	1.0	3.6	65569	Pre-training
2	20210505.0	1.0	1.0	1	1.0			Protein-protein		0.5	0.5	Order-order	0.0	0.0	2.0	63.5	63.0	64.0	0.119	0.354	0.296	0.231	2	1	ELECTRON MICROSCOPY	1.0	3.735	65570	Pre-training
3	20210505.0	1.0	1.0	1	1.0			Protein-protein			1.0	Order-order	0.0	0.0	1.0	72.0	70.0	73.0	0.086	0.219	0.471	0.222	3	1	ELECTRON MICROSCOPY	1.0	3.6	65571	Pre-training
3	20210505.0	1.0	1.0	1	1.0			Protein-protein			1.0	Order-order	0.0	0.0	2.0	148.0	148.0	148.0	0.672	0.027	0.198	0.096	3	1	ELECTRON MICROSCOPY	1.0	3.6	65572	Pre-training
3	20210505.0	1.0	1.0	1	1.0			Protein-protein		1.0		Disorder-order	0.0	0.0	1.0	37.0	20.0	40.0	0.737	0.0	0.028	0.201	3	1	ELECTRON MICROSCOPY	1.0	3.6	65573	Pre-training
3	20210505.0	1.0	1.0	1	1.0			Protein-protein			1.0	Order-order	0.0	0.0	2.0	37.0	35.0	39.0	0.784	0.0	0.108	0.108	3	1	ELECTRON MICROSCOPY	1.0	3.6	65574	Pre-training
2	20210505.0	1.0	1.0	1	1.0			Protein-protein			1.0	Order-order	0.0	0.0	2.0	86.0	86.0	86.0	0.692	0.0	0.157	0.151	2	1	ELECTRON MICROSCOPY	1.0	3.735	65575	Pre-training
9	20190610.0	0.594	1.0	3	1.0			Protein-protein		0.667		Disorder-order	0.0	0.0	3.0	69.0	51.0	72.0	0.101	0.265	0.221	0.412	9	1	ELECTRON MICROSCOPY	1.0	4.0	65576	Pre-training
2	20210505.0	1.0	1.0	1	1.0			Protein-protein	1.0			Disorder-disorder	0.0	0.0	2.0	21.0	21.0	21.0	0.238	0.0	0.547	0.214	2	1	ELECTRON MICROSCOPY	1.0	3.735	65577	Pre-training
3	20210505.0	1.0	1.0	1	1.0			Protein-protein	1.0			Disorder-disorder	0.0	0.0	2.0	31.0	31.0	31.0	0.548	0.065	0.129	0.258	3	1	ELECTRON MICROSCOPY	1.0	3.6	65578	Pre-training
3	20210505.0	1.0	1.0	1	1.0			Protein-protein		1.0		Disorder-order	0.0	0.0	2.0	76.0	75.0	81.0	0.566	0.026	0.12	0.289	3	1	ELECTRON MICROSCOPY	1.0	3.6	65579	Pre-training
3	20210505.0	1.0	1.0	1	1.0			Protein-protein			1.0	Order-order	0.0	0.0	2.0	22.0	20.0	33.0	0.591	0.2	0.1	0.05	3	1	ELECTRON MICROSCOPY	1.0	3.6	65580	Pre-training
2	20210505.0	1.0	1.0	1	1.0			Protein-protein			1.0	Order-order	0.0	0.0	2.0	109.0	108.0	110.0	0.431	0.123	0.237	0.208	2	1	ELECTRON MICROSCOPY	1.0	3.735	65581	Pre-training
2	20210505.0	1.0	1.0	1	1.0			Protein-protein			1.0	Order-order	0.0	0.0	2.0	18.0	17.0	19.0	0.056	0.272	0.475	0.197	2	1	ELECTRON MICROSCOPY	1.0	3.735	65582	Pre-training
2	20210505.0	1.0	1.0	1	1.0			Protein-protein		1.0		Disorder-order	0.0	0.0	2.0	12.0	11.0	13.0	0.214	0.207	0.168	0.413	2	1	ELECTRON MICROSCOPY	1.0	3.735	65583	Pre-training
70	20140621.0	0.593	1.0	9	1.0			Protein-protein	0.914	0.043	0.043	Disorder-disorder	0.0	0.0	11.0	14.0	12.0	15.0	0.429	0.0	0.4	0.08	70	2	ELECTRON MICROSCOPY	0.9714285714285714	4.0	65584	Pre-training
2	20210505.0	1.0	1.0	1	1.0			Protein-protein	1.0			Disorder-disorder	0.0	0.0	2.0	15.5	14.0	17.0	0.55	0.254	0.131	0.065	2	1	ELECTRON MICROSCOPY	1.0	3.735	65585	Pre-training
2	20210505.0	1.0	1.0	1	1.0			Protein-protein			1.0	Order-order	0.0	0.0	2.0	43.0	35.0	51.0	0.443	0.256	0.135	0.167	2	1	ELECTRON MICROSCOPY	1.0	3.735	65586	Pre-training
2	20210505.0	1.0	1.0	1	1.0			Protein-protein		0.5		Unannotated	0.0	0.0	1.0	20.5	19.0	22.0	0.683	0.0	0.317	-0.0	2	1	ELECTRON MICROSCOPY	1.0	3.735	65587	Pre-training
2	20210505.0	1.0	1.0	1	1.0			Protein-protein		1.0		Disorder-order	0.0	0.0	1.0	22.5	22.0	23.0	0.6	0.0	0.222	0.178	2	1	ELECTRON MICROSCOPY	1.0	3.735	65588	Pre-training
2	20210505.0	1.0	1.0	1	1.0			Protein-protein			1.0	Order-order	0.0	0.0	2.0	38.0	37.0	39.0	0.762	0.0	0.211	0.026	2	1	ELECTRON MICROSCOPY	1.0	3.735	65589	Pre-training
2	20210505.0	1.0	1.0	1	1.0			Protein-protein			1.0	Order-order	0.0	0.0	2.0	50.0	49.0	51.0	0.766	0.02	0.083	0.131	2	1	ELECTRON MICROSCOPY	1.0	3.735	65590	Pre-training
3	20210505.0	1.0	1.0	1	1.0			Protein-protein			1.0	Order-order	0.0	0.0	2.0	94.0	92.0	126.0	0.359	0.196	0.202	0.239	3	1	ELECTRON MICROSCOPY	1.0	3.6	65591	Pre-training
2	20210505.0	1.0	1.0	1	1.0			Protein-protein		1.0		Disorder-order	0.0	0.0	2.0	22.0	21.0	23.0	0.502	0.0	0.289	0.209	2	1	ELECTRON MICROSCOPY	1.0	3.735	65592	Pre-training
16	20140225.0	0.527	1.0	5	1.0			Protein-protein		0.188	0.812	Order-order	0.0	0.0	5.0	12.0	11.0	13.0	0.0	0.083	0.083	0.833	16	2	ELECTRON MICROSCOPY	0.9375	3.02	65593	Pre-training
2	20210505.0	1.0	1.0	1	1.0			Protein-protein		1.0		Disorder-order	0.0	0.0	2.0	15.0	14.0	16.0	0.416	0.067	0.316	0.201	2	1	ELECTRON MICROSCOPY	1.0	3.735	65594	Pre-training
3	20210505.0	1.0	1.0	1	1.0			Protein-protein			1.0	Order-order	0.0	0.0	2.0	91.0	89.0	93.0	0.571	0.043	0.161	0.225	3	1	ELECTRON MICROSCOPY	1.0	3.6	65595	Pre-training
2	20210505.0	1.0	1.0	1	1.0			Protein-protein		0.5		Unannotated	0.0	0.0	2.0	23.0	23.0	23.0	0.282	0.239	0.348	0.13	2	1	ELECTRON MICROSCOPY	1.0	3.735	65596	Pre-training
2	20210505.0	1.0	1.0	1	1.0			Protein-protein		0.5		Unannotated	0.0	0.0	2.0	22.0	21.0	23.0	0.252	0.408	0.158	0.182	2	1	ELECTRON MICROSCOPY	1.0	3.735	65597	Pre-training
2	20210505.0	1.0	1.0	1	1.0			Protein-protein		1.0		Disorder-order	0.0	0.0	2.0	56.5	56.0	57.0	0.575	0.0	0.239	0.186	2	1	ELECTRON MICROSCOPY	1.0	3.735	65598	Pre-training
2	20210505.0	1.0	1.0	1	1.0			Protein-protein		1.0		Disorder-order	0.0	0.0	2.0	18.0	17.0	19.0	0.669	0.0	0.278	0.052	2	1	ELECTRON MICROSCOPY	1.0	3.735	65599	Pre-training
2	20210505.0	1.0	1.0	1	1.0			Protein-protein			1.0	Order-order	0.0	0.0	2.0	41.5	41.0	42.0	0.451	0.012	0.342	0.195	2	1	ELECTRON MICROSCOPY	1.0	3.735	65600	Pre-training
1	20210505.0	1.0	1.0	1	1.0			Protein-protein				Unannotated	0.0	0.0		54.0	54.0	54.0	0.537	0.0	0.074	0.389	1	1	ELECTRON MICROSCOPY	1.0	3.87	65601	Pre-training
3	20210505.0	1.0	1.0	1	1.0			Protein-protein				Unannotated	0.0	0.0	1.0	28.0	28.0	29.0	0.143	0.107	0.464	0.286	3	1	ELECTRON MICROSCOPY	1.0	3.6	65602	Pre-training
550	20101126.0	0.615	0.967	43	1.0			Protein-protein		0.002	0.924	Order-order	0.0	0.0	8.0	24.0	13.0	34.0	0.365	0.0	0.375	0.259	550	2	ELECTRON MICROSCOPY	0.7981818181818182	3.2	65603	Pre-training
18	20170726.0	0.584	1.0	6	1.0			Protein-protein		0.333	0.5	Order-order	0.0	0.0	4.0	24.0	17.0	29.0	0.26	0.0	0.379	0.269	18	1	ELECTRON MICROSCOPY	1.0	3.945	65604	Pre-training
1	20210505.0	1.0	1.0	1	1.0			Protein-protein			1.0	Order-order	0.0	0.0	2.0	59.0	59.0	59.0	0.407	0.169	0.288	0.136	1	1	ELECTRON MICROSCOPY	1.0	2.7	65605	Pre-training
27	20170726.0	0.747	1.0	5	1.0			Protein-protein			1.0	Order-order	0.0	0.0	3.0	33.0	29.0	38.0	0.312	0.188	0.324	0.147	27	1	ELECTRON MICROSCOPY	1.0	3.99	65606	Pre-training
1	20210505.0	1.0	1.0	1	1.0			Protein-protein		1.0		Disorder-order	0.0	0.0	2.0	45.0	45.0	45.0	0.089	0.356	0.289	0.267	1	1	ELECTRON MICROSCOPY	1.0	2.7	65607	Pre-training
2	20210505.0	0.639	1.0	2	1.0			Protein-protein	0.5	0.5		Disorder-disorder	0.0	0.0	1.0	10.0	9.0	11.0	0.313	0.187	0.278	0.222	2	1	ELECTRON MICROSCOPY	1.0	2.85	65608	Pre-training
1	20210505.0	1.0	1.0	1	1.0			Protein-protein			1.0	Order-order	0.0	0.0	2.0	24.0	24.0	24.0	0.417	0.042	0.417	0.125	1	1	ELECTRON MICROSCOPY	1.0	2.7	65609	Pre-training
1	20210505.0	1.0	1.0	1	1.0			Protein-protein			1.0	Order-order	0.0	0.0	2.0	31.0	31.0	31.0	0.613	0.0	0.29	0.097	1	1	ELECTRON MICROSCOPY	1.0	2.7	65610	Pre-training
3	20210505.0	0.873	1.0	1	1.0			Protein-protein			1.0	Order-order	0.0	0.0	2.0	44.0	44.0	49.0	0.545	0.091	0.159	0.184	3	1	ELECTRON MICROSCOPY	1.0	3.6	65611	Pre-training
35	20161122.0	0.732	1.0	6	1.0			Protein-protein		0.2	0.8	Order-order	0.0	0.0	4.0	15.0	11.0	26.0	0.214	0.188	0.4	0.188	35	1	ELECTRON MICROSCOPY	1.0	4.1	65612	Pre-training
37	20170726.0	0.708	1.0	6	1.0			Protein-protein		0.297	0.703	Order-order	0.0	0.0	4.0	27.0	22.0	32.0	0.391	0.286	0.192	0.111	37	1	ELECTRON MICROSCOPY	1.0	3.9	65613	Pre-training
1	20210505.0	1.0	1.0	1	1.0			Protein-protein			1.0	Order-order	0.0	0.0	2.0	21.0	21.0	21.0	0.238	0.238	0.381	0.143	1	1	ELECTRON MICROSCOPY	1.0	2.7	65614	Pre-training
11	20200114.0	0.64	1.0	2	1.0			Protein-protein		0.182	0.818	Order-order	0.0	0.0	4.0	27.0	23.0	30.0	0.0	0.644	0.279	0.05	11	1	ELECTRON MICROSCOPY	1.0	3.87	65615	Pre-training
3	20210505.0	0.927	1.0	1	1.0			Protein-protein			1.0	Order-order	0.0	0.0	2.0	27.0	25.0	28.0	0.202	0.198	0.401	0.2	3	1	ELECTRON MICROSCOPY	1.0	3.6	65616	Pre-training
3	20210505.0	1.0	1.0	1	1.0			Protein-protein				Unannotated	0.0	0.0	1.0	129.0	128.0	132.0	0.101	0.258	0.318	0.313	3	1	ELECTRON MICROSCOPY	1.0	3.6	65617	Pre-training
3	20210505.0	1.0	1.0	1	1.0			Protein-protein			1.0	Order-order	0.0	0.0	1.0	44.0	39.0	46.0	0.284	0.097	0.25	0.369	3	1	ELECTRON MICROSCOPY	1.0	3.6	65618	Pre-training
3	20210505.0	1.0	1.0	1	1.0			Protein-protein			1.0	Order-order	0.0	0.0	2.0	105.0	98.0	108.0	0.095	0.533	0.176	0.204	3	1	ELECTRON MICROSCOPY	1.0	3.6	65619	Pre-training
3	20210505.0	1.0	1.0	1	1.0			Protein-protein			1.0	Order-order	0.0	0.0	2.0	74.0	73.0	76.0	0.26	0.263	0.355	0.122	3	1	ELECTRON MICROSCOPY	1.0	3.6	65620	Pre-training
3	20210505.0	1.0	1.0	1	1.0			Protein-protein			1.0	Order-order	0.0	0.0	2.0	32.0	30.0	32.0	0.688	0.0	0.187	0.125	3	1	ELECTRON MICROSCOPY	1.0	3.6	65621	Pre-training
3	20210505.0	1.0	1.0	1	1.0			Protein-protein				Unannotated	0.0	0.0	1.0	38.0	36.0	38.0	0.722	0.0	0.111	0.184	3	1	ELECTRON MICROSCOPY	1.0	3.6	65622	Pre-training
6	20210505.0	0.727	1.0	1	1.0			Protein-protein			0.5	Unannotated	0.0	0.0	2.0	129.5	113.0	153.0	0.74	0.03	0.15	0.078	6	1	ELECTRON MICROSCOPY	1.0	3.6	65623	Pre-training
3	20210505.0	1.0	1.0	1	1.0			Protein-protein				Unannotated	0.0	0.0	1.0	48.0	46.0	50.0	0.066	0.484	0.13	0.337	3	1	ELECTRON MICROSCOPY	1.0	3.6	65624	Pre-training
3	20210505.0	1.0	1.0	1	1.0			Protein-protein		1.0		Disorder-order	0.0	0.0	2.0	15.0	15.0	15.0	0.333	0.0	0.311	0.356	3	1	ELECTRON MICROSCOPY	1.0	3.6	65625	Pre-training
3	20210505.0	1.0	1.0	1	1.0			Protein-protein			1.0	Order-order	0.0	0.0	1.0	34.0	33.0	35.0	0.088	0.371	0.273	0.265	3	1	ELECTRON MICROSCOPY	1.0	3.6	65626	Pre-training
3	20210505.0	1.0	1.0	1	1.0			Protein-protein			1.0	Order-order	0.0	0.0	2.0	57.0	57.0	62.0	0.532	0.0	0.274	0.198	3	1	ELECTRON MICROSCOPY	1.0	3.6	65627	Pre-training
3	20210505.0	1.0	1.0	1	1.0			Protein-protein			1.0	Order-order	0.0	0.0	1.0	35.0	32.0	36.0	0.884	0.0	0.087	0.029	3	1	ELECTRON MICROSCOPY	1.0	3.6	65628	Pre-training
3	20210505.0	1.0	1.0	1	1.0			Protein-protein		1.0		Disorder-order	0.0	0.0	1.0	32.0	31.0	33.0	0.106	0.658	0.124	0.097	3	1	ELECTRON MICROSCOPY	1.0	3.6	65629	Pre-training
3	20210505.0	1.0	1.0	1	1.0			Protein-protein			1.0	Order-order	0.0	0.0	2.0	73.0	73.0	74.0	0.072	0.259	0.431	0.234	3	1	ELECTRON MICROSCOPY	1.0	3.6	65630	Pre-training
3	20210505.0	1.0	1.0	1	1.0			Protein-protein			1.0	Order-order	0.0	0.0	2.0	27.0	24.0	27.0	0.63	0.074	0.185	0.111	3	1	ELECTRON MICROSCOPY	1.0	3.6	65631	Pre-training
1	20210505.0	1.0	1.0	1	1.0			Protein-protein		1.0		Disorder-order	0.0	0.0	2.0	18.0	18.0	18.0	0.444	0.222	0.222	0.111	1	1	ELECTRON MICROSCOPY	1.0	2.7	65632	Pre-training
1	20210505.0	1.0	1.0	1	1.0			Protein-protein		1.0		Disorder-order	0.0	0.0	2.0	110.0	110.0	110.0	0.815	0.0	0.083	0.102	1	1	ELECTRON MICROSCOPY	1.0	2.7	65633	Pre-training
1	20210505.0	1.0	1.0	1	1.0			Protein-protein		1.0		Disorder-order	0.0	0.0	2.0	22.0	22.0	22.0					1	1	ELECTRON MICROSCOPY	1.0	2.7	65634	Pre-training
1	20210505.0	1.0	1.0	1	1.0			Protein-protein			1.0	Order-order	0.0	0.0	2.0	31.0	31.0	31.0	0.677	0.0	0.194	0.129	1	1	ELECTRON MICROSCOPY	1.0	2.7	65635	Pre-training
3	20210505.0	1.0	1.0	1	1.0			Protein-protein			1.0	Order-order	0.0	0.0	2.0	39.0	38.0	39.0	0.0	0.462	0.282	0.256	3	1	ELECTRON MICROSCOPY	1.0	3.6	65636	Pre-training
3	20210505.0	1.0	1.0	1	1.0			Protein-protein			1.0	Order-order	0.0	0.0	1.0	63.0	60.0	70.0	0.304	0.066	0.399	0.245	3	1	ELECTRON MICROSCOPY	1.0	3.6	65637	Pre-training
2	20210505.0	1.0	1.0	1	1.0			Protein-protein		0.5	0.5	Disorder-order	0.0	0.0	2.0	13.5	10.0	17.0	0.426	0.188	0.276	0.109	2	1	ELECTRON MICROSCOPY	1.0	3.15	65638	Pre-training
3	20210505.0	1.0	1.0	1	1.0			Protein-protein			1.0	Order-order	0.0	0.0	2.0	21.0	21.0	23.0	0.5	0.286	0.107	0.107	3	1	ELECTRON MICROSCOPY	1.0	3.6	65639	Pre-training
1	20210505.0	1.0	1.0	1	1.0			Protein-protein			1.0	Order-order	0.0	0.0	1.0	95.0	95.0	95.0	0.053	0.221	0.453	0.274	1	1	ELECTRON MICROSCOPY	1.0	2.7	65640	Pre-training
1	20210505.0	1.0	1.0	1	1.0			Protein-protein			1.0	Order-order	0.0	0.0	2.0	58.0	58.0	58.0	0.121	0.19	0.379	0.31	1	1	ELECTRON MICROSCOPY	1.0	2.7	65641	Pre-training
1	20210505.0	1.0	1.0	1	1.0			Protein-protein				Unannotated	0.0	0.0	1.0	92.0	92.0	92.0					1	1	ELECTRON MICROSCOPY	1.0	2.7	65642	Pre-training
1	20210505.0	1.0	1.0	1	1.0			Protein-protein			1.0	Order-order	0.0	0.0	2.0	20.0	20.0	20.0	0.2	0.2	0.55	0.05	1	1	ELECTRON MICROSCOPY	1.0	2.7	65643	Pre-training
1	20210505.0	1.0	1.0	1	1.0			Protein-protein			1.0	Order-order	0.0	0.0	2.0	20.0	20.0	20.0	0.278	0.1	0.422	0.2	1	1	ELECTRON MICROSCOPY	1.0	2.7	65644	Pre-training
1	20210505.0	1.0	1.0	1	1.0			Protein-protein		1.0		Disorder-order	0.0	0.0	2.0	52.0	52.0	52.0	0.115	0.442	0.096	0.346	1	1	ELECTRON MICROSCOPY	1.0	2.7	65645	Pre-training
3	20210505.0	1.0	1.0	1	1.0			Protein-protein		1.0		Disorder-order	0.0	0.0	2.0	29.0	27.0	30.0	0.575	0.0	0.251	0.175	3	1	ELECTRON MICROSCOPY	1.0	3.6	65646	Pre-training
3	20210505.0	1.0	1.0	1	1.0			Protein-protein			1.0	Order-order	0.0	0.0	2.0	104.0	81.0	106.0	0.597	0.0	0.187	0.196	3	1	ELECTRON MICROSCOPY	1.0	3.6	65647	Pre-training
1	20210505.0	1.0	1.0	1	1.0			Protein-protein		1.0		Disorder-order	0.0	0.0	2.0	55.0	55.0	55.0	0.036	0.255	0.382	0.327	1	1	ELECTRON MICROSCOPY	1.0	2.7	65648	Pre-training
1	20210505.0	1.0	1.0	1	1.0			Protein-protein		1.0		Disorder-order	0.0	0.0	1.0	23.0	23.0	23.0	0.217	0.304	0.304	0.174	1	1	ELECTRON MICROSCOPY	1.0	2.7	65649	Pre-training
1	20210505.0	1.0	1.0	1	1.0			Protein-protein				Unannotated	0.0	0.0	1.0	58.0	58.0	58.0					1	1	ELECTRON MICROSCOPY	1.0	2.7	65650	Pre-training
1	20210505.0	1.0	1.0	1	1.0			Protein-protein			1.0	Order-order	0.0	0.0	2.0	20.0	20.0	20.0	0.7	0.0	0.25	0.05	1	1	ELECTRON MICROSCOPY	1.0	2.7	65651	Pre-training
1	20210505.0	1.0	1.0	1	1.0			Protein-protein		1.0		Disorder-order	0.0	0.0	2.0	12.0	12.0	12.0	0.0	0.25	0.583	0.167	1	1	ELECTRON MICROSCOPY	1.0	2.7	65652	Pre-training
1	20210505.0	1.0	1.0	1	1.0			Protein-protein			1.0	Order-order	0.0	0.0	2.0	26.0	26.0	26.0	0.381	0.154	0.164	0.301	1	1	ELECTRON MICROSCOPY	1.0	2.7	65653	Pre-training
19	20190610.0	1.0	1.0	3	1.0			Protein-protein		1.0		Disorder-order	0.0	0.0	4.0	26.0	24.0	33.0	0.227	0.074	0.52	0.21	19	1	ELECTRON MICROSCOPY	1.0	3.9	65654	Pre-training
1	20210505.0	1.0	1.0	1	1.0			Protein-protein			1.0	Order-order	0.0	0.0	2.0	85.0	85.0	85.0	0.235	0.176	0.388	0.2	1	1	ELECTRON MICROSCOPY	1.0	2.7	65655	Pre-training
1	20210505.0	1.0	1.0	1	1.0			Protein-protein	1.0			Disorder-disorder	0.0	0.0	2.0	36.0	36.0	36.0	0.722	0.0	0.12	0.158	1	1	ELECTRON MICROSCOPY	1.0	2.7	65656	Pre-training
1	20210505.0	1.0	1.0	1	1.0			Protein-protein		1.0		Disorder-order	0.0	0.0	2.0	12.0	12.0	12.0	0.333	0.083	0.583	0.0	1	1	ELECTRON MICROSCOPY	1.0	2.7	65657	Pre-training
1	20210505.0	1.0	1.0	1	1.0			Protein-protein		1.0		Disorder-order	0.0	0.0	2.0	26.0	26.0	26.0	0.346	0.154	0.308	0.192	1	1	ELECTRON MICROSCOPY	1.0	2.7	65658	Pre-training
1	20210505.0	1.0	1.0	1	1.0			Protein-protein			1.0	Order-order	0.0	0.0	2.0	74.0	74.0	74.0	0.581	0.0	0.122	0.297	1	1	ELECTRON MICROSCOPY	1.0	2.7	65659	Pre-training
1	20210505.0	1.0	1.0	1	1.0			Protein-protein				Unannotated	0.0	0.0	1.0	45.0	45.0	45.0					1	1	ELECTRON MICROSCOPY	1.0	2.7	65660	Pre-training
1	20210505.0	1.0	1.0	1	1.0			Protein-protein		1.0		Disorder-order	0.0	0.0	2.0	41.0	41.0	41.0	0.552	0.024	0.313	0.111	1	1	ELECTRON MICROSCOPY	1.0	2.7	65661	Pre-training
1	20210505.0	1.0	1.0	1	1.0			Protein-protein		1.0		Disorder-order	0.0	0.0	1.0	19.0	19.0	19.0	0.737	0.0	0.263	0.0	1	1	ELECTRON MICROSCOPY	1.0	2.7	65662	Pre-training
1	20210505.0	1.0	1.0	1	1.0			Protein-protein				Unannotated	0.0	0.0	1.0	85.0	85.0	85.0					1	1	ELECTRON MICROSCOPY	1.0	2.7	65663	Pre-training
7	20200709.0	0.914	1.0	2	1.0			Protein-protein		0.571		Disorder-order	0.0	0.0	3.0	52.0	48.0	53.0	0.652	0.058	0.082	0.208	7	1	ELECTRON MICROSCOPY	1.0	4.0	65664	Pre-training
1	20210505.0	1.0	1.0	1	1.0			Protein-protein		1.0		Disorder-order	0.0	0.0	2.0	36.0	36.0	36.0	0.806	0.0	0.083	0.111	1	1	ELECTRON MICROSCOPY	1.0	2.7	65665	Pre-training
1	20210505.0	1.0	1.0	1	1.0			Protein-protein		1.0		Disorder-order	0.0	0.0	2.0	29.0	29.0	29.0	0.345	0.276	0.172	0.207	1	1	ELECTRON MICROSCOPY	1.0	2.7	65666	Pre-training
18	20190703.0	0.841	1.0	2	1.0			Protein-protein		0.833	0.167	Disorder-order	0.0	0.0	3.0	32.0	28.0	34.0	0.412	0.063	0.25	0.281	18	1	ELECTRON MICROSCOPY	1.0	3.885	65667	Pre-training
3	20210505.0	1.0	1.0	1	1.0			Protein-protein			1.0	Order-order	0.0	0.0	1.0	153.0	116.0	155.0	0.434	0.184	0.231	0.159	3	1	ELECTRON MICROSCOPY	1.0	3.6	65668	Pre-training
3	20210505.0	1.0	1.0	1	1.0			Protein-protein		1.0		Disorder-order	0.0	0.0	1.0	47.0	46.0	48.0	0.196	0.391	0.152	0.255	3	1	ELECTRON MICROSCOPY	1.0	3.6	65669	Pre-training
1	20210505.0	1.0	1.0	1	1.0			Protein-protein		1.0		Disorder-order	0.0	0.0	2.0	72.0	72.0	72.0	0.88	0.0	0.105	0.015	1	1	ELECTRON MICROSCOPY	1.0	2.7	65670	Pre-training
1	20210505.0	1.0	1.0	1	1.0			Protein-protein		1.0		Disorder-order	0.0	0.0	2.0	19.0	19.0	19.0	0.316	0.053	0.474	0.158	1	1	ELECTRON MICROSCOPY	1.0	2.7	65671	Pre-training
2	20210505.0	1.0	1.0	1	1.0			Protein-protein				Unannotated	0.0	0.0		11.5	9.0	14.0	0.091	0.0	0.818	0.091	2	1	ELECTRON MICROSCOPY	1.0	3.15	65672	Pre-training
1	20210505.0	1.0	1.0	1	1.0			Protein-protein		1.0		Disorder-order	0.0	0.0	2.0	17.0	17.0	17.0	0.0	0.571	0.294	0.134	1	1	ELECTRON MICROSCOPY	1.0	2.7	65673	Pre-training
1	20210505.0	1.0	1.0	1	1.0			Protein-protein		1.0		Disorder-order	0.0	0.0	2.0	69.0	69.0	69.0	0.599	0.0	0.109	0.292	1	1	ELECTRON MICROSCOPY	1.0	2.7	65674	Pre-training
4	20200928.0	0.656	1.0	2	1.0			Protein-protein			1.0	Order-order	0.0	0.0	3.0	98.5	95.0	115.0	0.803	0.0	0.107	0.092	4	1	ELECTRON MICROSCOPY	1.0	3.735	65675	Pre-training
3	20210505.0	1.0	1.0	1	1.0			Protein-protein			1.0	Order-order	0.0	0.0	2.0	19.0	19.0	20.0	0.421	0.0	0.526	0.053	3	1	ELECTRON MICROSCOPY	1.0	3.6	65676	Pre-training
3	20210505.0	0.832	1.0	1	1.0			Protein-protein			1.0	Order-order	0.0	0.0	1.0	31.0	26.0	32.0	0.336	0.071	0.21	0.387	3	1	ELECTRON MICROSCOPY	1.0	3.6	65677	Pre-training
32	20170113.0	1.0	1.0	6	1.0			Protein-protein		0.219	0.781	Order-order	0.0	0.0	6.0	11.0	8.0	19.0	0.615	0.0	0.305	0.071	32	1	ELECTRON MICROSCOPY	1.0	4.05	65678	Pre-training
1	20210505.0	1.0	1.0	1	1.0			Protein-protein			1.0	Order-order	0.0	0.0	2.0	33.0	33.0	33.0	0.469	0.194	0.184	0.154	1	1	ELECTRON MICROSCOPY	1.0	2.7	65679	Pre-training
3	20210505.0	0.834	1.0	1	1.0			Protein-protein		1.0		Disorder-order	0.0	0.0	2.0	19.0	17.0	19.0	0.263	0.118	0.474	0.118	3	1	ELECTRON MICROSCOPY	1.0	3.6	65680	Pre-training
4	20210505.0	0.71	1.0	2	1.0			Protein-protein		0.75	0.25	Disorder-order	0.0	0.0	4.0	16.0	15.0	17.0	0.182	0.0	0.469	0.343	4	1	ELECTRON MICROSCOPY	1.0	3.245	65681	Pre-training
1	20210505.0	1.0	1.0	1	1.0			Protein-protein			1.0	Order-order	0.0	0.0	2.0	12.0	12.0	12.0	0.083	0.0	0.5	0.417	1	1	ELECTRON MICROSCOPY	1.0	2.7	65682	Pre-training
1	20210505.0	1.0	1.0	1	1.0			Protein-protein		1.0		Disorder-order	0.0	0.0	1.0	18.0	18.0	18.0	0.722	0.0	0.167	0.111	1	1	ELECTRON MICROSCOPY	1.0	2.7	65683	Pre-training
1	20210505.0	1.0	1.0	1	1.0			Protein-protein			1.0	Order-order	0.0	0.0	1.0	181.0	181.0	181.0	0.711	0.011	0.156	0.122	1	1	ELECTRON MICROSCOPY	1.0	2.7	65684	Pre-training
3	20210505.0	1.0	1.0	1	1.0			Protein-protein			1.0	Order-order	0.0	0.0	1.0	46.0	45.0	48.0	0.114	0.659	0.095	0.143	3	1	X-RAY DIFFRACTION	1.0	1.6	65685	Pre-training
6	20210505.0	1.0	1.0	1	1.0			Protein-protein			1.0	Order-order	0.0	0.0	1.0	29.5	28.0	31.0	0.441	0.016	0.475	0.068	6	1	X-RAY DIFFRACTION	1.0	1.6	65686	Pre-training
3	20210505.0	1.0	1.0	1	1.0			Protein-protein			1.0	Order-order	0.0	0.0	1.0	45.0	44.0	45.0	0.273	0.319	0.091	0.317	3	1	X-RAY DIFFRACTION	1.0	1.6	65687	Pre-training
1	20210506.0	1.0	1.0	1	1.0			Protein-protein				Unannotated	0.0	0.0	2.0	11.0	11.0	11.0	0.242	0.091	0.303	0.364	1	1	ELECTRON MICROSCOPY	1.0	3.4	65688	Pre-training
5	20210506.0	0.807	1.0	1	1.0			Protein-protein			1.0	Order-order	0.0	0.0	2.0	22.0	21.0	24.0	0.708	0.0	0.175	0.149	5	1	ELECTRON MICROSCOPY	1.0	4.1	65689	Pre-training
2	20210506.0	1.0	1.0	1		1.0		Protein-peptide			1.0	Order-order	0.0	0.0	1.0	28.5	27.0	30.0	0.492	0.0	0.433	0.075	2	1	ELECTRON MICROSCOPY	1.0	4.1	65690	Pre-training
3	20190829.0	0.597	1.0	1	1.0			Protein-protein		1.0		Disorder-order	0.0	0.0	2.0	14.0	13.0	16.0	0.286	0.357	0.0	0.308	3	1	ELECTRON MICROSCOPY	1.0	4.3	65691	Pre-training
15	20210506.0	0.708	1.0	2	1.0			Protein-protein			0.067	Unannotated	0.0	0.0	3.0	12.0	11.0	12.0	0.5	0.083	0.083	0.333	15	1	ELECTRON MICROSCOPY	1.0	3.7	65692	Pre-training
1	20210506.0	1.0	1.0	1		1.0		Protein-peptide			1.0	Order-order	0.0	0.0	2.0	16.0	16.0	16.0	0.4	0.188	0.1	0.312	1	1	ELECTRON MICROSCOPY	1.0	4.4	65693	Pre-training
1	20210506.0	1.0	1.0	1	1.0			Protein-protein			1.0	Order-order	0.0	0.0	2.0	39.0	39.0	39.0	0.495	0.128	0.083	0.294	1	1	ELECTRON MICROSCOPY	1.0	4.4	65694	Pre-training
1	20210506.0	1.0	1.0	1		1.0		Protein-peptide			1.0	Order-order	0.0	0.0	2.0	27.0	27.0	27.0	0.519	0.185	0.148	0.148	1	1	ELECTRON MICROSCOPY	1.0	4.4	65695	Pre-training
1	20250103.0	1.0	0.0	0	1.0			Protein-protein			1.0	Order-order	0.0	0.0	1.0	103.0	103.0	103.0	0.697	0.02	0.192	0.091	1	1	ELECTRON MICROSCOPY	1.0	3.18	65696	Post-training
27	20210813.0	0.748	0.741	3	1.0			Protein-protein				Unannotated	0.0	0.926		26.0	19.0	30.0	0.123	0.417	0.333	0.118	27	2	X-RAY DIFFRACTION	0.5185185185185185	3.19	65697	Pre-training
1	20250104.0	1.0	0.0	0	1.0			Protein-protein				Unannotated	0.0	0.0		47.0	47.0	47.0	0.085	0.128	0.362	0.426	1	1	ELECTRON MICROSCOPY	1.0	5.9	65698	Post-training
1	20250104.0	1.0	0.0	0	1.0			Protein-protein				Unannotated	0.0	0.0		14.0	14.0	14.0	0.0	0.286	0.571	0.143	1	1	ELECTRON MICROSCOPY	1.0	5.9	65699	Post-training
2	20250106.0	1.0	0.0	0	1.0			Protein-protein			1.0	Order-order	0.0	0.0	1.0	185.5	183.0	188.0	0.389	0.118	0.276	0.217	2	1	ELECTRON MICROSCOPY	1.0	3.0	65700	Post-training
32	19990413.0	0.855	1.0	1	1.0			Protein-protein			1.0	Order-order	0.0	0.0	2.0	33.0	30.0	34.0	0.333	0.091	0.371	0.212	32	1	X-RAY DIFFRACTION	1.0	1.8	65701	Pre-training
1	19970514.0	1.0	1.0	1	1.0			Protein-protein			1.0	Order-order	0.0	0.0	1.0	62.0	62.0	62.0	0.419	0.0	0.29	0.29	1	1	X-RAY DIFFRACTION	1.0	1.6	65702	Pre-training
4	20110906.0	0.64	0.75	3	1.0			Protein-protein			0.75	Order-order	0.0	0.0	2.0	43.5	38.0	60.0	0.243	0.38	0.281	0.128	4	2	SOLUTION NMR	0.75	2.4	65703	Pre-training
49	20030328.0	0.631	1.0	13	1.0			Protein-protein			0.918	Order-order	0.0	0.0	3.0	92.0	72.0	106.0	0.125	0.483	0.186	0.172	49	2	X-RAY DIFFRACTION	0.7551020408163265	2.5	65704	Pre-training
2	20100428.0	1.0	1.0	1	1.0			Protein-protein			1.0	Order-order	0.0	0.0	1.0	88.0	86.0	90.0	0.347	0.341	0.131	0.182	2	1	X-RAY DIFFRACTION	1.0	2.6	65705	Pre-training
17	20130916.0	0.673	1.0	2	1.0			Protein-protein			1.0	Order-order	0.0	0.0	2.0	48.0	44.0	99.0	0.844	0.0	0.091	0.063	17	2	X-RAY DIFFRACTION	0.5882352941176471	2.5	65706	Pre-training
1	20130917.0	1.0	0.0	2	1.0			Protein-protein			1.0	Order-order	0.0	0.0	2.0	55.0	55.0	55.0	0.582	0.036	0.164	0.218	1	1	X-RAY DIFFRACTION	1.0	2.0	65707	Pre-training
6	20160301.0	0.855	1.0	1	1.0			Protein-protein			1.0	Order-order	0.0	0.0	1.0	56.0	49.0	71.0	0.0	0.825	0.116	0.046	6	1	X-RAY DIFFRACTION	1.0	1.8	65708	Pre-training
7	20161222.0	1.0	1.0	1	1.0			Protein-protein			1.0	Order-order	0.0	0.0	2.0	21.0	21.0	22.0	0.286	0.273	0.238	0.227	7	1	ELECTRON MICROSCOPY	1.0	2.87	65709	Pre-training
10	20161222.0	0.553	0.9	3	1.0			Protein-protein			0.9	Order-order	0.0	0.0	2.0	13.0	13.0	13.0	0.0	0.308	0.5	0.154	10	1	ELECTRON MICROSCOPY	1.0	3.19	65710	Pre-training
4	20140122.0	1.0	1.0	1	1.0			Protein-protein			1.0	Order-order	0.0	0.0	2.0	36.0	35.0	36.0	0.528	0.0	0.111	0.361	4	1	ELECTRON MICROSCOPY	1.0	3.5	65711	Pre-training
1	20161222.0	1.0	1.0	1	1.0			Protein-protein			1.0	Order-order	0.0	0.0	1.0	13.0	13.0	13.0	0.587	0.087	0.25	0.077	1	1	ELECTRON MICROSCOPY	1.0	3.75	65712	Pre-training
81	20150208.0	0.768	0.988	7	1.0			Protein-protein			0.963	Order-order	0.0	0.0	3.0	106.0	102.0	137.0	0.363	0.118	0.25	0.269	81	1	ELECTRON MICROSCOPY	1.0	3.1	65713	Pre-training
1	20161222.0	1.0	1.0	1	1.0			Protein-protein		1.0		Disorder-order	0.0	0.0	1.0	10.0	10.0	10.0	0.3	0.0	0.7	0.0	1	1	ELECTRON MICROSCOPY	1.0	3.75	65714	Pre-training
8	20161222.0	1.0	1.0	1	1.0			Protein-protein		1.0		Disorder-order	0.0	0.0	1.0	77.5	71.0	80.0	0.241	0.217	0.278	0.277	8	1	ELECTRON MICROSCOPY	1.0	3.0	65715	Pre-training
34	19990713.0	0.496	0.971	4	0.971	0.029		Protein-protein	0.029	0.059	0.912	Order-order	0.0	0.0	6.0	8.0	8.0	10.0	0.5	0.0	0.25	0.25	34	3	ELECTRON MICROSCOPY	0.9411764705882352	3.4	65716	Pre-training
3	20161222.0	1.0	1.0	1	1.0			Protein-protein			1.0	Order-order	0.0	0.0	1.0	39.0	38.0	43.0	0.641	0.0	0.205	0.158	3	1	ELECTRON MICROSCOPY	1.0	3.75	65717	Pre-training
3	20161222.0	1.0	1.0	1	1.0			Protein-protein			1.0	Order-order	0.0	0.0	1.0	24.0	21.0	38.0	0.524	0.0	0.167	0.292	3	1	ELECTRON MICROSCOPY	1.0	3.75	65718	Pre-training
4	20140122.0	1.0	1.0	1	1.0			Protein-protein		1.0		Disorder-order	0.0	0.0	1.0	13.0	11.0	13.0	0.308	0.154	0.308	0.231	4	1	ELECTRON MICROSCOPY	1.0	3.5	65719	Pre-training
4	20140122.0	1.0	1.0	1	1.0			Protein-protein			1.0	Order-order	0.0	0.0	1.0	85.0	85.0	86.0	0.321	0.228	0.257	0.194	4	1	ELECTRON MICROSCOPY	1.0	3.5	65720	Pre-training
4	20140122.0	1.0	1.0	1	1.0			Protein-protein			1.0	Order-order	0.0	0.0	2.0	13.0	13.0	13.0	0.154	0.462	0.077	0.308	4	1	ELECTRON MICROSCOPY	1.0	3.5	65721	Pre-training
4	20140122.0	1.0	1.0	1	1.0			Protein-protein		1.0		Disorder-order	0.0	0.0	2.0	36.0	35.0	36.0	0.512	0.0	0.244	0.244	4	1	ELECTRON MICROSCOPY	1.0	3.5	65722	Pre-training
4	20140122.0	1.0	1.0	1	1.0			Protein-protein			1.0	Order-order	0.0	0.0	2.0	29.0	28.0	29.0	0.224	0.172	0.282	0.322	4	1	ELECTRON MICROSCOPY	1.0	3.5	65723	Pre-training
4	20140122.0	1.0	1.0	1	1.0			Protein-protein			1.0	Order-order	0.0	0.0	1.0	11.0	10.0	11.0	0.137	0.0	0.681	0.182	4	1	ELECTRON MICROSCOPY	1.0	3.5	65724	Pre-training
4	20140122.0	1.0	1.0	1	1.0			Protein-protein		1.0		Disorder-order	0.0	0.0	1.0	40.0	40.0	40.0	0.8	0.0	0.1	0.1	4	1	ELECTRON MICROSCOPY	1.0	3.5	65725	Pre-training
4	20140122.0	1.0	1.0	1	1.0			Protein-protein		1.0		Disorder-order	0.0	0.0	1.0	19.0	19.0	19.0	0.263	0.365	0.182	0.189	4	1	ELECTRON MICROSCOPY	1.0	3.5	65726	Pre-training
9	20140122.0	0.749	1.0	3	1.0			Protein-protein		0.333	0.444	Order-order	0.0	0.0	2.0	69.0	63.0	71.0	0.515	0.167	0.215	0.127	9	1	ELECTRON MICROSCOPY	1.0	3.1	65727	Pre-training
4	20140122.0	1.0	1.0	1	1.0			Protein-protein			1.0	Order-order	0.0	0.0	2.0	12.0	12.0	13.0	0.083	0.167	0.417	0.333	4	1	ELECTRON MICROSCOPY	1.0	3.5	65728	Pre-training
4	20140122.0	1.0	1.0	1	1.0			Protein-protein			1.0	Order-order	0.0	0.0	2.0	43.0	43.0	43.0	0.256	0.256	0.209	0.279	4	1	ELECTRON MICROSCOPY	1.0	3.5	65729	Pre-training
4	20140122.0	1.0	1.0	1	1.0			Protein-protein		1.0		Disorder-order	0.0	0.0	1.0	21.0	20.0	21.0	0.524	0.0	0.238	0.238	4	1	ELECTRON MICROSCOPY	1.0	3.5	65730	Pre-training
4	20140122.0	1.0	1.0	1	1.0			Protein-protein			1.0	Order-order	0.0	0.0	2.0	52.0	51.0	52.0	0.769	0.038	0.058	0.135	4	1	ELECTRON MICROSCOPY	1.0	3.5	65731	Pre-training
4	20140122.0	0.884	1.0	1	1.0			Protein-protein	1.0			Disorder-disorder	0.0	0.0	2.0	61.0	59.0	61.0	0.656	0.033	0.18	0.131	4	1	ELECTRON MICROSCOPY	1.0	3.5	65732	Pre-training
4	20140122.0	1.0	1.0	1	1.0			Protein-protein			1.0	Order-order	0.0	0.0	1.0	108.0	105.0	109.0	0.404	0.086	0.266	0.246	4	1	ELECTRON MICROSCOPY	1.0	3.5	65733	Pre-training
8	20140122.0	0.828	1.0	2	1.0			Protein-protein	0.5		0.5	Disorder-disorder	0.0	0.0	2.0	10.5	9.0	11.0	0.311	0.0	0.291	0.371	8	1	ELECTRON MICROSCOPY	1.0	3.0	65734	Pre-training
9	20140122.0	0.891	1.0	3	1.0			Protein-protein			0.778	Order-order	0.0	0.0	2.0	119.0	111.0	122.0	0.431	0.211	0.22	0.144	9	1	ELECTRON MICROSCOPY	1.0	3.1	65735	Pre-training
8	20161222.0	0.896	1.0	1	1.0			Protein-protein		0.375	0.625	Order-order	0.0	0.0	2.0	142.0	122.0	151.0	0.227	0.113	0.284	0.401	8	1	ELECTRON MICROSCOPY	1.0	3.0	65736	Pre-training
3	20161222.0	1.0	1.0	1	1.0			Protein-protein			1.0	Order-order	0.0	0.0	2.0	44.0	44.0	44.0	0.318	0.045	0.386	0.25	3	1	ELECTRON MICROSCOPY	1.0	3.75	65737	Pre-training
12	20161222.0	0.783	1.0	3	1.0			Protein-protein			0.833	Order-order	0.0	0.0	2.0	79.0	73.0	83.0	0.483	0.0	0.241	0.258	12	1	ELECTRON MICROSCOPY	1.0	3.02	65738	Pre-training
3	20161222.0	1.0	1.0	1	1.0			Protein-protein			1.0	Order-order	0.0	0.0	2.0	31.0	31.0	31.0	0.205	0.135	0.425	0.235	3	1	ELECTRON MICROSCOPY	1.0	3.75	65739	Pre-training
8	20161222.0	1.0	1.0	1	1.0			Protein-protein			1.0	Order-order	0.0	0.0	2.0	18.0	17.0	19.0	0.333	0.25	0.111	0.297	8	1	ELECTRON MICROSCOPY	1.0	3.0	65740	Pre-training
8	20161222.0	1.0	1.0	1	1.0			Protein-protein			1.0	Order-order	0.0	0.0	2.0	16.0	16.0	17.0	0.312	0.425	0.15	0.125	8	1	ELECTRON MICROSCOPY	1.0	3.0	65741	Pre-training
8	20161222.0	0.903	1.0	1	1.0			Protein-protein		1.0		Disorder-order	0.0	0.0	2.0	44.5	43.0	48.0	0.766	0.0	0.17	0.079	8	1	ELECTRON MICROSCOPY	1.0	3.0	65742	Pre-training
2	20161222.0	1.0	1.0	1	1.0			Protein-protein		0.5	0.5	Disorder-order	0.0	0.0	1.0	10.5	10.0	11.0	0.332	0.0	0.618	0.05	2	1	ELECTRON MICROSCOPY	1.0	4.11	65743	Pre-training
12	20161222.0	0.624	1.0	3	1.0			Protein-protein		0.167	0.667	Order-order	0.0	0.0	2.0	74.0	70.0	80.0	0.536	0.0	0.246	0.177	12	1	ELECTRON MICROSCOPY	1.0	3.02	65744	Pre-training
7	20161222.0	1.0	1.0	1	1.0			Protein-protein			1.0	Order-order	0.0	0.0	1.0	24.0	23.0	25.0	0.32	0.24	0.32	0.125	7	1	ELECTRON MICROSCOPY	1.0	2.87	65745	Pre-training
8	20161222.0	1.0	1.0	1	1.0			Protein-protein		1.0		Disorder-order	0.0	0.0	1.0	44.5	44.0	45.0	0.159	0.333	0.191	0.318	8	1	ELECTRON MICROSCOPY	1.0	3.0	65746	Pre-training
3	20161222.0	1.0	1.0	1	1.0			Protein-protein			1.0	Order-order	0.0	0.0	2.0	103.0	103.0	103.0	0.563	0.068	0.165	0.204	3	1	ELECTRON MICROSCOPY	1.0	3.75	65747	Pre-training
3	20161222.0	1.0	1.0	1	1.0			Protein-protein			1.0	Order-order	0.0	0.0	2.0	62.0	62.0	62.0	0.655	0.0	0.181	0.165	3	1	ELECTRON MICROSCOPY	1.0	3.75	65748	Pre-training
8	20161222.0	1.0	1.0	1	1.0			Protein-protein		0.875	0.125	Disorder-order	0.0	0.0	2.0	17.0	14.0	18.0	0.333	0.069	0.294	0.286	8	1	ELECTRON MICROSCOPY	1.0	3.0	65749	Pre-training
12	20161222.0	0.763	1.0	3	1.0			Protein-protein			0.833	Order-order	0.0	0.0	3.0	96.0	84.0	98.0	0.464	0.024	0.247	0.233	12	1	ELECTRON MICROSCOPY	1.0	3.02	65750	Pre-training
8	20161222.0	1.0	1.0	1	1.0			Protein-protein			1.0	Order-order	0.0	0.0	1.0	53.5	53.0	55.0	0.618	0.075	0.218	0.112	8	1	ELECTRON MICROSCOPY	1.0	3.0	65751	Pre-training
3	20161222.0	1.0	1.0	1	1.0			Protein-protein			1.0	Order-order	0.0	0.0	2.0	62.0	62.0	62.0	0.355	0.016	0.21	0.419	3	1	ELECTRON MICROSCOPY	1.0	3.75	65752	Pre-training
7	20161222.0	0.744	1.0	3	1.0			Protein-protein			0.714	Order-order	0.0	0.0	3.0	86.0	81.0	91.0	0.358	0.078	0.264	0.312	7	1	ELECTRON MICROSCOPY	1.0	3.1	65753	Pre-training
4	20181011.0	1.0	1.0	1	1.0			Protein-protein			1.0	Order-order	0.0	0.0	1.0	64.0	58.0	64.0	0.5	0.031	0.359	0.114	4	1	X-RAY DIFFRACTION	1.0	2.71	65754	Pre-training
105	20030811.0	0.62	0.933	13	0.981	0.019		Protein-protein	0.01	0.057	0.905	Order-order	0.0	0.019	12.0	9.0	8.0	10.0	0.0	1.0	0.0	0.0	105	2	ELECTRON MICROSCOPY	0.7714285714285715	3.3	65755	Pre-training
450	19840622.0	0.672	1.0	5	1.0			Protein-protein			1.0	Order-order	0.0	0.0	1.0	148.0	122.0	176.0	0.102	0.453	0.18	0.289	450	2	X-RAY DIFFRACTION	0.6	2.9	65756	Pre-training
60	20181014.0	1.0	1.0	1	1.0			Protein-protein			1.0	Order-order	0.0	0.0	1.0	85.0	85.0	85.0	0.047	0.335	0.297	0.321	60	1	ELECTRON MICROSCOPY	1.0	2.9	65757	Pre-training
20	20040713.0	0.803	1.0	2	1.0			Protein-protein			1.0	Order-order	0.0	0.0	2.0	79.5	49.0	89.0	0.508	0.091	0.245	0.142	20	2	ELECTRON MICROSCOPY	0.8	3.75	65758	Pre-training
4	20210104.0	1.0	1.0	1	1.0			Protein-protein			1.0	Order-order	0.0	0.0	1.0	23.0	23.0	23.0	0.631	0.0	0.326	0.043	4	1	X-RAY DIFFRACTION	1.0	1.635	65759	Pre-training
1	20210507.0	1.0	1.0	1	1.0			Protein-protein			1.0	Order-order	0.0	0.0		40.0	40.0	40.0	0.0	0.6	0.35	0.05	1	1	X-RAY DIFFRACTION	1.0	2.12	65760	Pre-training
1	20210507.0	1.0	1.0	1	1.0			Protein-protein				Unannotated	0.0	0.0	1.0	75.0	75.0	75.0	0.12	0.427	0.187	0.267	1	1	X-RAY DIFFRACTION	1.0	2.75	65761	Pre-training
5	20210507.0	0.741	1.0	3	1.0			Protein-protein			0.6	Order-order	0.0	0.0	5.0	52.0	42.0	57.0	0.07	0.66	0.14	0.143	5	1	X-RAY DIFFRACTION	1.0	2.93	65762	Pre-training
1	20210510.0	1.0	1.0	1	1.0			Protein-protein		1.0		Disorder-order	0.0	0.0	1.0	22.0	22.0	22.0	0.455	0.0	0.409	0.136	1	1	ELECTRON MICROSCOPY	1.0	3.72	65763	Pre-training
4804	20010419.0	0.582	1.0	20	1.0			Protein-protein			0.961	Order-order	0.0	0.0	5.0	96.0	63.0	135.0	0.102	0.304	0.315	0.295	4804	2	ELECTRON MICROSCOPY	0.8751040799333888	3.1	65764	Pre-training
2	20210510.0	1.0	1.0	1	1.0			Protein-protein				Unannotated	0.0	0.0	1.0	22.0	22.0	22.0	0.273	0.182	0.273	0.273	2	1	X-RAY DIFFRACTION	1.0	3.0	65765	Pre-training
64	20230814.0	0.722	0.109	1	1.0			Protein-protein	1.0			Disorder-disorder	0.0	0.0		180.0	171.0	180.0	0.0	0.0	0.111	0.889	64	1	ELECTRON MICROSCOPY	1.0	2.9	65766	Post-training
1	19940727.0	1.0	1.0	1	1.0			Protein-protein			1.0	Order-order	0.0	0.0	1.0	80.0	80.0	80.0	0.463	0.037	0.212	0.288	1	1	X-RAY DIFFRACTION	1.0	2.4	65767	Pre-training
1	20140719.0	1.0	1.0	1	1.0			Protein-protein	1.0			Disorder-disorder	0.0	0.0	1.0	18.0	18.0	18.0	0.0	0.0	0.417	0.583	1	1	SOLUTION NMR	1.0		65768	Pre-training
17	20140725.0	1.0	1.0	1	1.0			Protein-protein			1.0	Order-order	0.0	0.0		30.0	30.0	30.0	0.5	0.0	0.356	0.144	17	1	SOLID-STATE NMR	1.0		65769	Pre-training
18	20140725.0	1.0	1.0	1	1.0			Protein-protein			1.0	Order-order	0.0	0.0		36.0	36.0	36.0	0.667	0.0	0.25	0.083	18	1	SOLID-STATE NMR	1.0		65770	Pre-training
3	19910923.0	1.0	1.0	2	1.0			Protein-protein			1.0	Order-order	0.0	0.0	1.0	46.0	41.0	46.0	0.293	0.512	0.121	0.073	3	1	X-RAY DIFFRACTION	1.0	1.8	65771	Pre-training
4	19960520.0	1.0	1.0	1	1.0			Protein-protein			1.0	Order-order	0.0	0.0	2.0	41.5	40.0	42.0	0.206	0.625	0.141	0.024	4	1	X-RAY DIFFRACTION	1.0	3.3	65772	Pre-training
1	20140805.0	1.0	1.0	1	1.0			Protein-protein		1.0		Disorder-order	0.0	0.0	1.0	17.0	17.0	17.0	0.235	0.059	0.412	0.294	1	1	SOLUTION NMR	1.0		65773	Pre-training
1	20100429.0	1.0	1.0	1	1.0			Protein-protein			1.0	Order-order	0.0	0.0	1.0	170.0	170.0	170.0	0.671	0.0	0.188	0.141	1	1	X-RAY DIFFRACTION	1.0	2.1	65774	Pre-training
1	20100429.0	1.0	1.0	1	1.0			Protein-protein			1.0	Order-order	0.0	0.0		18.0	18.0	18.0	0.778	0.0	0.222	0.0	1	1	X-RAY DIFFRACTION	1.0	2.57	65775	Pre-training
1	20100429.0	1.0	1.0	1	1.0			Protein-protein			1.0	Order-order	0.0	0.0		58.0	58.0	58.0	0.69	0.034	0.172	0.103	1	1	X-RAY DIFFRACTION	1.0	2.57	65776	Pre-training
6	19960520.0	0.724	1.0	1	1.0			Protein-protein	1.0			Disorder-disorder	0.0	0.0	2.0	42.0	37.0	46.0	0.022	0.607	0.2	0.15	6	2	X-RAY DIFFRACTION	0.8333333333333334	3.3	65777	Pre-training
8	20100429.0	1.0	1.0	1	1.0			Protein-protein			1.0	Order-order	0.0	0.0	1.0	99.0	98.0	100.0	0.872	0.0	0.064	0.064	8	1	X-RAY DIFFRACTION	1.0	2.85	65778	Pre-training
10	20100429.0	1.0	1.0	1	1.0			Protein-protein			1.0	Order-order	0.0	0.0	1.0	80.0	80.0	82.0	0.256	0.05	0.45	0.25	10	1	X-RAY DIFFRACTION	1.0	2.059	65779	Pre-training
1	20100429.0	1.0	1.0	1	1.0			Protein-protein			1.0	Order-order	0.0	0.0	1.0	77.0	77.0	77.0	0.714	0.0	0.156	0.13	1	1	X-RAY DIFFRACTION	1.0	2.18	65780	Pre-training
27	20070110.0	0.637	0.556	1	1.0			Protein-protein			0.444	Unannotated	0.0	0.0	2.0	30.0	26.0	43.0	0.567	0.054	0.267	0.133	27	1	X-RAY DIFFRACTION	1.0	2.95	65781	Pre-training
1	20130918.0	1.0	1.0	1	1.0			Protein-protein			1.0	Order-order	0.0	0.0	1.0	136.0	136.0	136.0	0.485	0.038	0.197	0.28	1	1	X-RAY DIFFRACTION	1.0	1.9	65782	Pre-training
1	20161229.0	1.0	0.0	2	1.0			Protein-protein			1.0	Order-order	0.0	0.0	1.0	16.0	16.0	16.0	0.438	0.0	0.438	0.125	1	1	ELECTRON MICROSCOPY	1.0	9.8	65783	Pre-training
2	20100216.0	1.0	0.5	2	1.0			Protein-protein			1.0	Order-order	0.0	0.0	1.0	75.0	53.0	97.0	0.31	0.204	0.346	0.14	2	1	ELECTRON MICROSCOPY	1.0	10.5	65784	Pre-training
1	20161229.0	1.0	1.0	1	1.0			Protein-protein			1.0	Order-order	0.0	0.0	1.0	26.0	26.0	26.0	0.462	0.0	0.423	0.115	1	1	ELECTRON MICROSCOPY	1.0	9.8	65785	Pre-training
1	20161229.0	1.0	1.0	1	1.0			Protein-protein			1.0	Order-order	0.0	0.0	2.0	70.0	70.0	70.0	0.229	0.086	0.386	0.3	1	1	ELECTRON MICROSCOPY	1.0	9.8	65786	Pre-training
1	20161229.0	1.0	1.0	1	1.0			Protein-protein		1.0		Disorder-order	0.0	0.0	2.0	21.0	21.0	21.0	0.095	0.286	0.333	0.286	1	1	ELECTRON MICROSCOPY	1.0	9.8	65787	Pre-training
1	20161230.0	1.0	0.0	2	1.0			Protein-protein			1.0	Order-order	0.0	0.0	2.0	30.0	30.0	30.0	0.3	0.133	0.267	0.3	1	1	X-RAY DIFFRACTION	1.0	2.47	65788	Pre-training
5	20160203.0	1.0	1.0	2	1.0			Protein-protein			1.0	Order-order	0.0	0.0	1.0	104.0	100.0	126.0	0.314	0.078	0.262	0.34	5	1	X-RAY DIFFRACTION	1.0	2.814	65789	Pre-training
4	20170104.0	1.0	1.0	1	1.0			Protein-protein			1.0	Order-order	0.0	0.0	1.0	55.5	53.0	56.0	0.095	0.582	0.153	0.164	4	1	X-RAY DIFFRACTION	1.0	1.66	65790	Pre-training
1	20170106.0	1.0	1.0	1	1.0			Protein-protein			1.0	Order-order	0.0	0.0	1.0	33.0	33.0	33.0	0.0	0.182	0.455	0.364	1	1	X-RAY DIFFRACTION	1.0	2.1	65791	Pre-training
1	20170106.0	1.0	1.0	1	1.0			Protein-protein			1.0	Order-order	0.0	0.0	1.0	32.0	32.0	32.0	0.0	0.25	0.469	0.281	1	1	X-RAY DIFFRACTION	1.0	2.1	65792	Pre-training
2	20181016.0	1.0	1.0	1	1.0			Protein-protein			1.0	Order-order	0.0	0.0	1.0	75.0	72.0	78.0	0.0	0.443	0.364	0.194	2	1	X-RAY DIFFRACTION	1.0	2.222	65793	Pre-training
15	20160815.0	1.0	1.0	1	1.0			Protein-protein			1.0	Order-order	0.0	0.0	2.0	18.0	12.0	21.0	0.062	0.0	0.65	0.214	15	1	ELECTRON MICROSCOPY	1.0	3.7	65794	Pre-training
2	20181016.0	1.0	1.0	1	1.0			Protein-protein			1.0	Order-order	0.0	0.0	1.0	41.5	41.0	42.0	0.128	0.25	0.55	0.072	2	1	ELECTRON MICROSCOPY	1.0	3.1	65795	Pre-training
1	20181016.0	1.0	1.0	1	1.0			Protein-protein		1.0		Disorder-order	0.0	0.0	2.0	41.0	41.0	41.0	0.244	0.0	0.659	0.098	1	1	ELECTRON MICROSCOPY	1.0	3.3	65796	Pre-training
1	20181016.0	1.0	1.0	1	1.0			Protein-protein		1.0		Disorder-order	0.0	0.0	1.0	104.0	104.0	104.0	0.292	0.0	0.483	0.225	1	1	ELECTRON MICROSCOPY	1.0	3.3	65797	Pre-training
1	20181016.0	1.0	1.0	1	1.0			Protein-protein		1.0		Disorder-order	0.0	0.0	1.0	36.0	36.0	36.0					1	1	ELECTRON MICROSCOPY	1.0	3.3	65798	Pre-training
2	20181016.0	1.0	1.0	1	1.0			Protein-protein			1.0	Order-order	0.0	0.0	2.0	128.0	126.0	130.0	0.258	0.009	0.508	0.226	2	1	ELECTRON MICROSCOPY	1.0	3.7	65799	Pre-training
4	20181016.0	0.601	0.75	3	0.25	0.75		Protein-peptide		0.5		Unannotated	0.0	0.0	4.0	16.5	16.0	19.0	0.029	0.184	0.335	0.452	4	1	ELECTRON MICROSCOPY	1.0	3.65	65800	Pre-training
1	20181016.0	1.0	0.0	2	1.0			Protein-protein				Unannotated	0.0	0.0	1.0	23.0	23.0	23.0	0.449	0.116	0.304	0.13	1	1	ELECTRON MICROSCOPY	1.0	3.3	65801	Pre-training
1	20181016.0	1.0	1.0	1	1.0			Protein-protein		1.0		Disorder-order	0.0	0.0	1.0	23.0	23.0	23.0	0.362	0.087	0.246	0.304	1	1	ELECTRON MICROSCOPY	1.0	3.3	65802	Pre-training
1	20181016.0	1.0	1.0	1	1.0			Protein-protein			1.0	Order-order	0.0	0.0	1.0	23.0	23.0	23.0	0.217	0.0	0.398	0.385	1	1	ELECTRON MICROSCOPY	1.0	3.3	65803	Pre-training
1	20181016.0	1.0	0.0	2	1.0			Protein-protein				Unannotated	0.0	0.0	1.0	32.0	32.0	32.0	0.238	0.059	0.406	0.297	1	1	ELECTRON MICROSCOPY	1.0	3.3	65804	Pre-training
1	20181016.0	1.0	0.0	2	1.0			Protein-protein				Unannotated	0.0	0.0	1.0	36.0	36.0	36.0	0.264	0.153	0.194	0.389	1	1	ELECTRON MICROSCOPY	1.0	3.3	65805	Pre-training
1	20181016.0	1.0	0.0	2	1.0			Protein-protein				Unannotated	0.0	0.0	1.0	27.0	27.0	27.0	0.148	0.163	0.37	0.319	1	1	ELECTRON MICROSCOPY	1.0	3.3	65806	Pre-training
2	20180305.0	1.0	1.0	2	1.0			Protein-protein		0.5	0.5	Order-order	0.0	0.0	2.0	12.0	10.0	14.0	0.243	0.0	0.455	0.302	2	1	ELECTRON MICROSCOPY	1.0	3.7	65807	Pre-training
65	20160701.0	1.0	0.985	2	1.0			Protein-protein			0.985	Order-order	0.0	0.0	1.0	37.0	24.0	61.0	0.723	0.0	0.177	0.088	65	1	ELECTRON MICROSCOPY	1.0	3.6	65808	Pre-training
2	20181016.0	0.764	0.5	1	1.0			Protein-protein		1.0		Disorder-order	0.0	0.0	2.0	49.0	43.0	55.0	0.318	0.0	0.302	0.381	2	1	ELECTRON MICROSCOPY	1.0	3.65	65809	Pre-training
1	20181016.0	1.0	1.0	1	1.0			Protein-protein			1.0	Order-order	0.0	0.0	2.0	14.0	14.0	14.0	0.214	0.0	0.357	0.429	1	1	ELECTRON MICROSCOPY	1.0	3.5	65810	Pre-training
57	20151220.0	0.525	0.982	2	1.0			Protein-protein		0.93		Disorder-order	0.0	0.0	2.0	55.0	46.0	69.0	0.611	0.0	0.225	0.149	57	1	ELECTRON MICROSCOPY	1.0	3.6	65811	Pre-training
9	20161225.0	0.553	1.0	2	1.0			Protein-protein			1.0	Order-order	0.0	0.0	2.0	145.0	111.0	193.0	0.354	0.147	0.273	0.226	9	1	ELECTRON MICROSCOPY	1.0	4.08	65812	Pre-training
4	20181016.0	1.0	1.0	1	1.0			Protein-protein			1.0	Order-order	0.0	0.0	2.0	95.0	94.0	112.0	0.258	0.169	0.382	0.19	4	1	ELECTRON MICROSCOPY	1.0	3.55	65813	Pre-training
7	20170409.0	1.0	1.0	1	1.0			Protein-protein		0.857	0.143	Disorder-order	0.0	0.0	1.0	16.0	11.0	21.0	0.138	0.055	0.3	0.451	7	1	ELECTRON MICROSCOPY	1.0	3.6	65814	Pre-training
5	20181016.0	1.0	0.8	1	1.0			Protein-protein			1.0	Order-order	0.0	0.0	2.0	10.0	8.0	18.0	0.444	0.0	0.438	0.111	5	1	ELECTRON MICROSCOPY	1.0	3.5	65815	Pre-training
2	20181016.0	1.0	1.0	1	1.0			Protein-protein			1.0	Order-order	0.0	0.0	1.0	54.0	48.0	60.0	0.371	0.0	0.392	0.237	2	1	ELECTRON MICROSCOPY	1.0	3.4	65816	Pre-training
2	20181016.0	1.0	1.0	1	1.0			Protein-protein			1.0	Order-order	0.0	0.0	3.0	17.0	13.0	21.0	0.122	0.0	0.268	0.61	2	1	ELECTRON MICROSCOPY	1.0	3.35	65817	Pre-training
3	20181016.0	1.0	1.0	1	1.0			Protein-protein		1.0		Disorder-order	0.0	0.0	2.0	13.0	12.0	14.0					3	1	ELECTRON MICROSCOPY	1.0	3.3	65818	Pre-training
13	20161225.0	0.606	0.923	2	1.0			Protein-protein		0.077	0.923	Order-order	0.0	0.0	2.0	46.0	29.0	65.0	0.377	0.095	0.226	0.296	13	1	ELECTRON MICROSCOPY	1.0	3.5	65819	Pre-training
18	20170409.0	0.646	0.944	2	1.0			Protein-protein		1.0		Disorder-order	0.0	0.0	4.0	18.0	13.0	23.0	0.222	0.098	0.35	0.325	18	1	ELECTRON MICROSCOPY	1.0	3.3	65820	Pre-training
20	20160802.0	1.0	1.0	2	1.0			Protein-protein			1.0	Order-order	0.0	0.0	1.0	293.5	277.0	313.0	0.316	0.324	0.173	0.188	20	1	X-RAY DIFFRACTION	1.0	2.053	65821	Pre-training
27	20181018.0	0.723	1.0	1	1.0			Protein-protein			1.0	Order-order	0.0	0.0		108.0	78.0	108.0	0.0	0.476	0.212	0.314	27	1	ELECTRON MICROSCOPY	1.0	2.7	65822	Pre-training
6	20181018.0	1.0	1.0	1	1.0			Protein-protein			1.0	Order-order	0.0	0.0		44.5	42.0	47.0	0.034	0.452	0.218	0.287	6	1	X-RAY DIFFRACTION	1.0	2.4	65823	Pre-training
6	20181018.0	1.0	1.0	1	1.0			Protein-protein			1.0	Order-order	0.0	0.0		60.0	57.0	62.0	0.053	0.752	0.116	0.081	6	1	X-RAY DIFFRACTION	1.0	2.4	65824	Pre-training
5	20181018.0	1.0	1.0	1	1.0			Protein-protein			1.0	Order-order	0.0	0.0		13.0	12.0	19.0	0.0	0.615	0.0	0.267	5	1	X-RAY DIFFRACTION	1.0	2.4	65825	Pre-training
3	20210511.0	1.0	1.0	1	1.0			Protein-protein		1.0		Disorder-order	0.0	0.0	1.0	22.0	18.0	29.0	0.167	0.138	0.494	0.227	3	1	ELECTRON MICROSCOPY	1.0	2.97	65826	Pre-training
4	20210511.0	1.0	1.0	1	1.0			Protein-protein			1.0	Order-order	0.0	0.0	1.0	27.0	25.0	29.0	0.308	0.193	0.347	0.162	4	1	ELECTRON MICROSCOPY	1.0	3.035	65827	Pre-training
5175	19940816.0	0.689	0.984	5	1.0			Protein-protein			0.965	Order-order	0.0	0.0	1.0	50.0	33.0	52.0	0.226	0.346	0.215	0.245	5175	2	X-RAY DIFFRACTION	0.930048309178744	2.8	65828	Pre-training
1	20210511.0	1.0	1.0	1	1.0			Protein-protein		1.0		Disorder-order	0.0	0.0	1.0	14.0	14.0	14.0	0.071	0.0	0.732	0.196	1	1	ELECTRON MICROSCOPY	1.0	3.23	65829	Pre-training
4	20210511.0	1.0	1.0	1	1.0			Protein-protein		1.0		Disorder-order	0.0	0.0	1.0	66.0	59.0	69.0	0.288	0.022	0.526	0.166	4	1	ELECTRON MICROSCOPY	1.0	3.035	65830	Pre-training
2	20210511.0	0.727	1.0	2	1.0			Protein-protein			0.5	Unannotated	0.0	0.0	1.0	181.0	165.0	197.0	0.593	0.053	0.225	0.129	2	1	X-RAY DIFFRACTION	1.0	2.53	65831	Pre-training
3	20210511.0	1.0	1.0	1	1.0			Protein-protein			1.0	Order-order	0.0	0.0		142.0	142.0	142.0	0.824	0.0	0.103	0.074	3	1	X-RAY DIFFRACTION	1.0	2.54	65832	Pre-training
1	20210512.0	1.0	1.0	1	1.0			Protein-protein			1.0	Order-order	0.0	0.0	1.0	11.0	11.0	11.0	0.636	0.0	0.182	0.182	1	1	ELECTRON MICROSCOPY	1.0	3.1	65833	Pre-training
5	20131115.0	1.0	0.8	3	1.0			Protein-protein			1.0	Order-order	0.0	0.0	1.0	26.0	11.0	28.0	0.107	0.273	0.429	0.182	5	1	ELECTRON MICROSCOPY	1.0	3.1	65834	Pre-training
30	20020920.0	0.725	1.0	1	1.0			Protein-protein			1.0	Order-order	0.0	0.0	1.0	43.0	35.0	76.0	0.406	0.35	0.186	0.051	30	1	X-RAY DIFFRACTION	1.0	2.0	65835	Pre-training
15	20020920.0	0.599	1.0	1	1.0			Protein-protein			1.0	Order-order	0.0	0.0	1.0	23.0	13.0	33.0	0.231	0.334	0.194	0.056	15	1	X-RAY DIFFRACTION	1.0	2.0	65836	Pre-training
1	20020921.0	1.0	1.0	1	1.0			Protein-protein			1.0	Order-order	0.0	0.0	1.0	32.0	32.0	32.0	0.0	0.0	0.719	0.281	1	1	X-RAY DIFFRACTION	1.0	2.8	65837	Pre-training
40	19960328.0	0.885	1.0	1	1.0			Protein-protein			1.0	Order-order	0.0	0.0	2.0	31.0	26.0	34.0	0.555	0.037	0.239	0.17	40	1	X-RAY DIFFRACTION	1.0	1.8	65838	Pre-training
18	19931026.0	1.0	1.0	1	1.0			Protein-protein			1.0	Order-order	0.0	0.0	2.0	42.0	38.0	47.0	0.049	0.341	0.417	0.193	18	1	X-RAY DIFFRACTION	1.0	2.25	65839	Pre-training
1	20140828.0	1.0	1.0	1	1.0			Protein-protein			1.0	Order-order	0.0	0.0	2.0	24.0	24.0	24.0	0.231	0.208	0.218	0.343	1	1	SOLUTION NMR	1.0		65840	Pre-training
1	20140828.0	1.0	1.0	1	1.0			Protein-protein			1.0	Order-order	0.0	0.0	2.0	65.0	65.0	65.0	0.116	0.187	0.254	0.443	1	1	SOLUTION NMR	1.0		65841	Pre-training
1	20140828.0	1.0	1.0	1	1.0			Protein-protein			1.0	Order-order	0.0	0.0	2.0	23.0	23.0	23.0	0.477	0.094	0.145	0.285	1	1	SOLUTION NMR	1.0		65842	Pre-training
1	20140902.0	1.0	0.0	2		1.0		Protein-peptide				Unannotated	0.0	0.0	1.0	28.0	28.0	28.0					1	1	SOLID-STATE NMR	1.0		65843	Pre-training
3	20100430.0	1.0	1.0	1	1.0			Protein-protein	1.0			Disorder-disorder	0.0	0.0		14.0	14.0	14.0	0.571	0.143	0.286	0.0	3	1	X-RAY DIFFRACTION	1.0	3.0	65844	Pre-training
3	20100430.0	1.0	1.0	1	1.0			Protein-protein	1.0			Disorder-disorder	0.0	0.0		74.0	74.0	74.0	0.459	0.081	0.162	0.297	3	1	X-RAY DIFFRACTION	1.0	3.0	65845	Pre-training
6	20100430.0	1.0	1.0	1	1.0			Protein-protein			1.0	Order-order	0.0	0.0		62.0	62.0	62.0	0.597	0.016	0.29	0.097	6	1	X-RAY DIFFRACTION	1.0	3.0	65846	Pre-training
258	20091125.0	0.695	0.004	12	0.004	0.996		Protein-peptide		0.004		Unannotated	0.0	0.0	4.0	23.0	18.0	29.0	0.0	0.522	0.335	0.143	258	2	X-RAY DIFFRACTION	0.8062015503875969	2.6	65847	Pre-training
6	20100430.0	1.0	1.0	1	1.0			Protein-protein			1.0	Order-order	0.0	0.0	1.0	14.5	14.0	15.0	0.276	0.069	0.516	0.138	6	1	X-RAY DIFFRACTION	1.0	2.35	65848	Pre-training
1	20100430.0	1.0	1.0	1	1.0			Protein-protein			1.0	Order-order	0.0	0.0	1.0	51.0	51.0	51.0	0.804	0.059	0.078	0.059	1	1	X-RAY DIFFRACTION	1.0	2.24	65849	Pre-training
1	20100430.0	1.0	1.0	1	1.0			Protein-protein			1.0	Order-order	0.0	0.0	1.0	64.0	64.0	64.0	0.125	0.281	0.125	0.469	1	1	X-RAY DIFFRACTION	1.0	2.4	65850	Pre-training
1	20100430.0	1.0	1.0	1	1.0			Protein-protein			1.0	Order-order	0.0	0.0		81.0	81.0	81.0	0.063	0.7	0.112	0.125	1	1	X-RAY DIFFRACTION	1.0	1.8	65851	Pre-training
5	20100430.0	0.725	0.8	3	1.0			Protein-protein			0.8	Order-order	0.0	0.0	2.0	20.0	15.0	21.0	0.524	0.0	0.238	0.19	5	2	ELECTRON MICROSCOPY	0.8	3.7	65852	Pre-training
1	20100430.0	1.0	0.0	2	1.0			Protein-protein				Unannotated	0.0	0.0		21.0	21.0	21.0	1.0	0.0	0.0	0.0	1	1	X-RAY DIFFRACTION	1.0	2.1	65853	Pre-training
4	20100430.0	0.704	0.75	3	1.0			Protein-protein		0.75		Disorder-order	0.0	0.0		23.0	20.0	23.0	1.0	0.0	0.0	0.0	4	2	ELECTRON MICROSCOPY	0.75	6.4	65854	Pre-training
1	20100430.0	1.0	1.0	1	1.0			Protein-protein			1.0	Order-order	0.0	0.0	1.0	80.0	80.0	80.0	0.0	0.3	0.35	0.35	1	1	X-RAY DIFFRACTION	1.0	2.8	65855	Pre-training
1	19930226.0	1.0	1.0	1	1.0			Protein-protein			1.0	Order-order	0.0	0.0	1.0	58.0	58.0	58.0	0.0	0.0	0.552	0.448	1	1	X-RAY DIFFRACTION	1.0	2.0	65856	Pre-training
2	20130919.0	1.0	1.0	1	1.0			Protein-protein			1.0	Order-order	0.0	0.0	1.0	11.0	11.0	11.0	0.545	0.0	0.273	0.182	2	1	X-RAY DIFFRACTION	1.0	2.5	65857	Pre-training
2	20130919.0	1.0	1.0	1	1.0			Protein-protein		1.0		Disorder-order	0.0	0.0	1.0	25.0	25.0	25.0	0.171	0.0	0.542	0.287	2	1	X-RAY DIFFRACTION	1.0	1.65	65858	Pre-training
1	20130919.0	1.0	1.0	1	1.0			Protein-protein			1.0	Order-order	0.0	0.0	1.0	66.0	66.0	66.0	0.581	0.194	0.097	0.129	1	1	X-RAY DIFFRACTION	1.0	1.65	65859	Pre-training
2	20130919.0	1.0	1.0	1	1.0			Protein-protein			1.0	Order-order	0.0	0.0	1.0	46.0	46.0	46.0	0.391	0.087	0.37	0.152	2	1	X-RAY DIFFRACTION	1.0	1.65	65860	Pre-training
3	20130919.0	1.0	1.0	1	1.0			Protein-protein			1.0	Order-order	0.0	0.0		148.0	148.0	148.0	0.176	0.405	0.189	0.23	3	1	X-RAY DIFFRACTION	1.0	1.368	65861	Pre-training
4	20130920.0	1.0	1.0	1	1.0			Protein-protein			1.0	Order-order	0.0	0.0	1.0	33.0	32.0	35.0	0.242	0.232	0.078	0.438	4	1	X-RAY DIFFRACTION	1.0	2.0	65862	Pre-training
1	20170109.0	1.0	0.0	2	1.0			Protein-protein				Unannotated	0.0	0.0	1.0	47.0	47.0	47.0	0.085	0.447	0.383	0.085	1	1	X-RAY DIFFRACTION	1.0	1.949	65863	Pre-training
2	20170110.0	0.93	0.0	3	1.0			Protein-protein				Unannotated	0.0	0.0		50.0	49.0	51.0	0.08	0.55	0.29	0.08	2	1	X-RAY DIFFRACTION	1.0	2.627	65864	Pre-training
2	20161114.0	1.0	1.0	1	1.0			Protein-protein			1.0	Order-order	0.0	0.0	1.0	50.5	50.0	51.0	0.929	0.0	0.051	0.02	2	1	X-RAY DIFFRACTION	1.0	3.15	65865	Pre-training
1	20170110.0	1.0	1.0	1	1.0			Protein-protein			1.0	Order-order	0.0	0.0	1.0	19.0	19.0	19.0	0.836	0.0	0.112	0.053	1	1	X-RAY DIFFRACTION	1.0	1.84	65866	Pre-training
1	20170110.0	1.0	1.0	1	1.0			Protein-protein			1.0	Order-order	0.0	0.0	1.0	12.0	12.0	12.0	0.667	0.0	0.167	0.167	1	1	X-RAY DIFFRACTION	1.0	1.84	65867	Pre-training
3	20170110.0	1.0	1.0	1		1.0		Protein-peptide			1.0	Order-order	0.0	0.0	2.0	27.0	26.0	29.0	0.0	0.517	0.069	0.414	3	1	X-RAY DIFFRACTION	1.0	1.84	65868	Pre-training
3	20170110.0	1.0	1.0	1		1.0		Protein-peptide			1.0	Order-order	0.0	0.0	2.0	17.0	17.0	17.0	0.235	0.0	0.765	-0.0	3	1	X-RAY DIFFRACTION	1.0	1.84	65869	Pre-training
3	20170110.0	0.726	1.0	1		1.0		Protein-peptide			1.0	Order-order	0.0	0.0	2.0	24.0	21.0	24.0	0.141	0.25	0.266	0.238	3	1	X-RAY DIFFRACTION	1.0	1.84	65870	Pre-training
570	19931221.0	0.696	1.0	27	1.0			Protein-protein			0.989	Order-order	0.0	0.0	2.0	52.0	36.0	75.0	0.087	0.365	0.283	0.241	570	2	X-RAY DIFFRACTION	0.968421052631579	2.0	65871	Pre-training
3	20181018.0	1.0	1.0	1	1.0			Protein-protein			1.0	Order-order	0.0	0.0	1.0	14.0	14.0	14.0	0.429	0.0	0.429	0.143	3	1	X-RAY DIFFRACTION	1.0	2.89	65872	Pre-training
1	20181019.0	1.0	1.0	1	1.0			Protein-protein				Unannotated	0.0	0.0		19.0	19.0	19.0	0.116	0.0	0.711	0.174	1	1	ELECTRON MICROSCOPY	1.0	3.4	65873	Pre-training
1	20181019.0	1.0	1.0	1	1.0			Protein-protein				Unannotated	0.0	0.0		25.0	25.0	25.0	0.12	0.36	0.48	0.04	1	1	ELECTRON MICROSCOPY	1.0	3.4	65874	Pre-training
5	20181019.0	1.0	1.0	1	1.0			Protein-protein		0.2	0.6	Order-order	0.0	0.0	1.0	17.0	17.0	23.0	0.618	0.113	0.193	0.059	5	1	ELECTRON MICROSCOPY	1.0	3.3	65875	Pre-training
9	20181019.0	0.812	1.0	4	1.0			Protein-protein		0.667		Disorder-order	0.0	0.0	4.0	20.0	18.0	23.0	0.465	0.0	0.215	0.333	9	1	ELECTRON MICROSCOPY	1.0	3.1	65876	Pre-training
2	20181019.0	1.0	1.0	1	1.0			Protein-protein			1.0	Order-order	0.0	0.0	1.0	10.0	9.0	11.0	0.0	0.55	0.349	0.101	2	1	ELECTRON MICROSCOPY	1.0	10.4	65877	Pre-training
4	20181019.0	1.0	1.0	1	1.0			Protein-protein			1.0	Order-order	0.0	0.0	2.0	19.0	17.0	23.0	0.316	0.316	0.249	0.111	4	1	ELECTRON MICROSCOPY	1.0	10.4	65878	Pre-training
4	20181019.0	1.0	1.0	1	1.0			Protein-protein		1.0		Disorder-order	0.0	0.0	2.0	17.0	17.0	20.0	0.588	0.0	0.294	0.118	4	1	ELECTRON MICROSCOPY	1.0	10.4	65879	Pre-training
75	19990927.0	0.674	1.0	19	1.0			Protein-protein			0.973	Order-order	0.0	0.0	2.0	140.0	104.0	166.0	0.667	0.046	0.151	0.106	75	1	X-RAY DIFFRACTION	1.0	2.32	65880	Pre-training
1	20181021.0	1.0	0.0	2	1.0			Protein-protein				Unannotated	0.0	1.0	1.0	12.0	12.0	12.0	0.333	0.0	0.417	0.25	1	1	X-RAY DIFFRACTION	1.0	2.036	65881	Pre-training
2	20181021.0	1.0	0.0	2	1.0			Protein-protein				Unannotated	0.0	1.0		16.0	16.0	16.0	0.219	0.031	0.406	0.344	2	1	X-RAY DIFFRACTION	1.0	2.667	65882	Pre-training
1	20181021.0	1.0	0.0	2	1.0			Protein-protein				Unannotated	0.0	1.0	1.0	58.0	58.0	58.0	0.154	0.403	0.278	0.165	1	1	X-RAY DIFFRACTION	1.0	1.7	65883	Pre-training
1	20181022.0	1.0	1.0	1	1.0			Protein-protein			1.0	Order-order	0.0	0.0	1.0	25.0	25.0	25.0	0.577	0.0	0.16	0.263	1	1	X-RAY DIFFRACTION	1.0	1.999	65884	Pre-training
1	20210512.0	1.0	1.0	1	1.0			Protein-protein			1.0	Order-order	0.0	0.0	1.0	29.0	29.0	29.0	0.319	0.0	0.431	0.25	1	1	ELECTRON MICROSCOPY	1.0	2.8	65885	Pre-training
1	20210513.0	1.0	0.0	2	1.0			Protein-protein				Unannotated	0.0	1.0	1.0	42.0	42.0	42.0	0.429	0.0	0.357	0.214	1	1	ELECTRON MICROSCOPY	1.0	4.1	65886	Pre-training
1	20210513.0	1.0	0.0	2	1.0			Protein-protein				Unannotated	0.0	1.0	1.0	11.0	11.0	11.0	0.182	0.0	0.455	0.364	1	1	ELECTRON MICROSCOPY	1.0	4.1	65887	Pre-training
4	20210513.0	1.0	1.0	1	1.0			Protein-protein			1.0	Order-order	0.0	0.0	1.0	98.5	83.0	108.0	0.498	0.085	0.216	0.198	4	1	ELECTRON MICROSCOPY	1.0	4.95	65888	Pre-training
1	20210513.0	1.0	0.0	2	1.0			Protein-protein				Unannotated	0.0	1.0	1.0	25.0	25.0	25.0	0.56	0.0	0.28	0.16	1	1	ELECTRON MICROSCOPY	1.0	4.0	65889	Pre-training
1	20210513.0	1.0	1.0	1	1.0			Protein-protein			1.0	Order-order	0.0	0.0		36.0	36.0	36.0	0.373	0.204	0.214	0.209	1	1	X-RAY DIFFRACTION	1.0	2.446	65890	Pre-training
1	20250112.0	1.0	0.0	0	1.0			Protein-protein			1.0	Order-order	0.0	0.0	1.0	48.0	48.0	48.0	0.854	0.0	0.021	0.125	1	1	ELECTRON MICROSCOPY	1.0	3.05	65891	Post-training
5	20020903.0	1.0	1.0	1	1.0			Protein-protein			1.0	Order-order	0.0	0.0	1.0	114.0	106.0	120.0	0.661	0.017	0.15	0.175	5	1	X-RAY DIFFRACTION	1.0	2.5	65892	Pre-training
15	20010916.0	1.0	1.0	2	1.0			Protein-protein			1.0	Order-order	0.0	0.0	2.0	14.0	10.0	21.0	0.267	0.0	0.19	0.571	15	1	X-RAY DIFFRACTION	1.0	2.3	65893	Pre-training
2	19980820.0	1.0	1.0	1	1.0			Protein-protein			1.0	Order-order	0.0	0.0	1.0	34.0	32.0	36.0	0.677	0.0	0.086	0.236	2	1	X-RAY DIFFRACTION	1.0	1.3	65894	Pre-training
2	20100503.0	1.0	1.0	1	1.0			Protein-protein			1.0	Order-order	0.0	0.0	1.0	21.0	20.0	22.0	0.286	0.143	0.357	0.214	2	1	X-RAY DIFFRACTION	1.0	2.6	65895	Pre-training
4	20100503.0	1.0	1.0	1	1.0			Protein-protein			1.0	Order-order	0.0	0.0	1.0	27.5	27.0	29.0	0.396	0.075	0.267	0.245	4	1	X-RAY DIFFRACTION	1.0	2.6	65896	Pre-training
3	20100503.0	1.0	1.0	1	1.0			Protein-protein			1.0	Order-order	0.0	0.0		88.0	88.0	88.0	0.713	0.23	0.023	0.034	3	1	X-RAY DIFFRACTION	1.0	2.053	65897	Pre-training
6	20100503.0	1.0	1.0	1	1.0			Protein-protein			1.0	Order-order	0.0	0.0	1.0	67.5	66.0	70.0	0.045	0.313	0.311	0.328	6	1	X-RAY DIFFRACTION	1.0	3.29	65898	Pre-training
61	20100503.0	0.744	1.0	2	1.0			Protein-protein			1.0	Order-order	0.0	0.0	1.0	39.0	35.0	39.0	0.0	0.257	0.343	0.4	61	1	ELECTRON MICROSCOPY	1.0	9.0	65899	Pre-training
120	20100503.0	1.0	1.0	1	1.0			Protein-protein			1.0	Order-order	0.0	0.0	1.0	21.0	19.0	23.0					120	1	ELECTRON MICROSCOPY	1.0	9.0	65900	Pre-training
240	20100503.0	1.0	1.0	1	1.0			Protein-protein			1.0	Order-order	0.0	0.0	1.0	24.0	22.0	26.0					240	1	ELECTRON MICROSCOPY	1.0	9.0	65901	Pre-training
240	20100503.0	1.0	1.0	1	1.0			Protein-protein			1.0	Order-order	0.0	0.0	1.0	74.5	74.0	78.0					240	1	ELECTRON MICROSCOPY	1.0	9.0	65902	Pre-training
7	20060228.0	1.0	1.0	1	1.0			Protein-protein			1.0	Order-order	0.0	0.0	2.0	66.0	64.0	70.0	0.25	0.2	0.229	0.314	7	1	X-RAY DIFFRACTION	1.0	1.75	65903	Pre-training
2	20130921.0	1.0	1.0	1	1.0			Protein-protein			1.0	Order-order	0.0	0.0	1.0	61.5	60.0	63.0	0.821	0.0	0.114	0.065	2	1	X-RAY DIFFRACTION	1.0	2.43	65904	Pre-training
27	20020909.0	1.0	1.0	2	1.0			Protein-protein			0.63	Order-order	0.0	0.0	1.0	80.0	77.0	93.0	0.808	0.0	0.143	0.039	27	1	X-RAY DIFFRACTION	1.0	1.8	65905	Pre-training
4	20130923.0	1.0	1.0	1	1.0			Protein-protein			1.0	Order-order	0.0	0.0	1.0	91.0	85.0	92.0	0.256	0.199	0.284	0.257	4	1	X-RAY DIFFRACTION	1.0	1.837	65906	Pre-training
1	20130923.0	1.0	1.0	1	1.0			Protein-protein			1.0	Order-order	0.0	0.0	1.0	36.0	36.0	36.0	0.667	0.0	0.211	0.121	1	1	X-RAY DIFFRACTION	1.0	2.25	65907	Pre-training
1	20130923.0	1.0	1.0	1	1.0			Protein-protein			1.0	Order-order	0.0	0.0	1.0	59.0	59.0	59.0	0.341	0.303	0.25	0.105	1	1	X-RAY DIFFRACTION	1.0	1.25	65908	Pre-training
1	20170112.0	1.0	1.0	1	1.0			Protein-protein			1.0	Order-order	0.0	0.0	1.0	13.0	13.0	13.0	0.923	0.0	0.077	-0.0	1	1	X-RAY DIFFRACTION	1.0	2.1	65909	Pre-training
2	20170112.0	1.0	1.0	1	1.0			Protein-protein			1.0	Order-order	0.0	0.0	1.0	43.5	43.0	44.0	0.631	0.0	0.183	0.186	2	1	X-RAY DIFFRACTION	1.0	1.9	65910	Pre-training
2	20170112.0	1.0	1.0	1	1.0			Protein-protein			1.0	Order-order	0.0	0.0	1.0	63.0	61.0	65.0	0.476	0.147	0.287	0.089	2	1	X-RAY DIFFRACTION	1.0	1.9	65911	Pre-training
17	20060927.0	0.951	1.0	2	1.0			Protein-protein			1.0	Order-order	0.0	0.0	1.0	100.0	98.0	122.0	0.42	0.286	0.122	0.172	17	1	X-RAY DIFFRACTION	1.0	1.7	65912	Pre-training
72	20170113.0	1.0	1.0	1	1.0			Protein-protein			1.0	Order-order	0.0	0.0	1.0	31.0	23.0	32.0	0.594	0.0	0.194	0.217	72	1	X-RAY DIFFRACTION	1.0	2.397	65913	Pre-training
72	20170113.0	1.0	1.0	1	1.0			Protein-protein			1.0	Order-order	0.0	0.0	1.0	21.0	21.0	21.0	0.667	0.0	0.19	0.143	72	1	X-RAY DIFFRACTION	1.0	2.397	65914	Pre-training
1	20170113.0	1.0	1.0	1	1.0			Protein-protein			1.0	Order-order	0.0	0.0	1.0	76.0	76.0	76.0	0.0	0.711	0.171	0.118	1	1	X-RAY DIFFRACTION	1.0	1.8	65915	Pre-training
120	20170114.0	1.0	1.0	1	1.0			Protein-protein		1.0		Disorder-order	0.0	0.0	2.0	102.0	101.0	104.0	0.42	0.168	0.145	0.268	120	1	ELECTRON MICROSCOPY	1.0	3.75	65916	Pre-training
120	20170114.0	1.0	1.0	1	1.0			Protein-protein		1.0		Disorder-order	0.0	0.0	2.0	51.0	50.0	52.0	0.571	0.123	0.167	0.139	120	1	ELECTRON MICROSCOPY	1.0	3.75	65917	Pre-training
420	20170114.0	1.0	1.0	1	1.0			Protein-protein			1.0	Order-order	0.0	0.0	1.0	18.0	8.0	25.0	0.867	0.0	0.083	0.063	420	1	ELECTRON MICROSCOPY	1.0	4.0	65918	Pre-training
180	20130618.0	1.0	1.0	1	1.0			Protein-protein			1.0	Order-order	0.0	0.0	1.0	71.0	38.0	78.0	0.346	0.051	0.346	0.211	180	1	ELECTRON MICROSCOPY	1.0	4.0	65919	Pre-training
120	20170114.0	1.0	1.0	1	1.0			Protein-protein			1.0	Order-order	0.0	0.0	2.0	16.0	14.0	18.0	0.645	0.0	0.225	0.131	120	1	ELECTRON MICROSCOPY	1.0	3.75	65920	Pre-training
120	20170114.0	1.0	1.0	1	1.0			Protein-protein			1.0	Order-order	0.0	0.0	1.0	33.5	31.0	36.0	0.685	0.0	0.136	0.177	120	1	ELECTRON MICROSCOPY	1.0	3.75	65921	Pre-training
120	20170114.0	1.0	1.0	1	1.0			Protein-protein			1.0	Order-order	0.0	0.0	2.0	21.0	20.0	22.0	0.475	0.048	0.286	0.191	120	1	ELECTRON MICROSCOPY	1.0	3.75	65922	Pre-training
120	20170114.0	1.0	1.0	1	1.0			Protein-protein			1.0	Order-order	0.0	0.0	2.0	22.5	21.0	24.0	0.262	0.0	0.476	0.262	120	1	ELECTRON MICROSCOPY	1.0	3.75	65923	Pre-training
120	20170114.0	1.0	1.0	1	1.0			Protein-protein			1.0	Order-order	0.0	0.0	2.0	20.0	16.0	24.0	0.677	0.042	0.209	0.073	120	1	ELECTRON MICROSCOPY	1.0	3.75	65924	Pre-training
120	20170114.0	1.0	1.0	1	1.0			Protein-protein			1.0	Order-order	0.0	0.0	2.0	12.0	11.0	13.0	0.374	0.459	0.084	0.084	120	1	ELECTRON MICROSCOPY	1.0	3.75	65925	Pre-training
120	20170114.0	1.0	1.0	1	1.0			Protein-protein		1.0		Disorder-order	0.0	0.0	2.0	17.0	17.0	17.0	0.559	0.0	0.117	0.324	120	1	ELECTRON MICROSCOPY	1.0	3.75	65926	Pre-training
15	20040406.0	0.796	1.0	7	1.0			Protein-protein			1.0	Order-order	0.0	0.0	4.0	146.0	139.0	168.0	0.39	0.057	0.329	0.211	15	1	X-RAY DIFFRACTION	1.0	2.36	65927	Pre-training
2	20170114.0	1.0	1.0	1	1.0			Protein-protein			1.0	Order-order	0.0	0.0	1.0	206.0	206.0	206.0	0.258	0.289	0.27	0.183	2	1	X-RAY DIFFRACTION	1.0	1.999	65928	Pre-training
6	20181022.0	1.0	1.0	1	1.0			Protein-protein			1.0	Order-order	0.0	0.0	1.0	14.0	14.0	26.0	0.599	0.0	0.161	0.143	6	1	ELECTRON MICROSCOPY	1.0	3.9	65929	Pre-training
6	20181022.0	1.0	1.0	1	1.0			Protein-protein				Unannotated	0.0	1.0		16.5	16.0	17.0	0.121	0.211	0.425	0.242	6	1	X-RAY DIFFRACTION	1.0	2.747	65930	Pre-training
6	20181022.0	1.0	1.0	1	1.0			Protein-protein				Unannotated	0.0	1.0		40.5	40.0	41.0	0.025	0.605	0.247	0.123	6	1	X-RAY DIFFRACTION	1.0	2.747	65931	Pre-training
1	20181023.0	1.0	1.0	1	1.0			Protein-protein		1.0		Disorder-order	0.0	0.0		41.0	41.0	41.0	0.784	0.027	0.081	0.108	1	1	X-RAY DIFFRACTION	1.0	2.69	65932	Pre-training
2	20181023.0	0.665	0.5	2		1.0		Protein-peptide		0.5	0.5	Order-order	0.0	0.0	2.0	25.0	23.0	27.0	0.825	0.0	0.064	0.111	2	2	X-RAY DIFFRACTION	0.5	1.9	65933	Pre-training
1	20181023.0	1.0	1.0	1	1.0			Protein-protein			1.0	Order-order	0.0	0.0	2.0	15.0	15.0	15.0	0.6	0.0	0.4	0.0	1	1	ELECTRON MICROSCOPY	1.0	3.6	65934	Pre-training
12	20181023.0	0.606	1.0	2	1.0			Protein-protein	0.833	0.083	0.083	Disorder-disorder	0.0	0.0	3.0	20.0	18.0	24.0	0.342	0.183	0.049	0.374	12	1	ELECTRON MICROSCOPY	1.0	2.785	65935	Pre-training
3	20181023.0	1.0	1.0	1	1.0			Protein-protein		1.0		Disorder-order	0.0	0.0	1.0	17.0	15.0	26.0	0.038	0.0	0.615	0.346	3	1	ELECTRON MICROSCOPY	1.0	3.5	65936	Pre-training
5	20181023.0	1.0	0.8	2	1.0			Protein-protein			1.0	Order-order	0.0	0.0	1.0	17.0	12.0	22.0	0.636	0.0	0.136	0.227	5	1	ELECTRON MICROSCOPY	1.0	3.1	65937	Pre-training
9	20181023.0	1.0	0.889	2	1.0			Protein-protein			1.0	Order-order	0.0	0.0	1.0	27.0	9.0	35.0	0.5	0.0	0.3	0.179	9	1	ELECTRON MICROSCOPY	1.0	3.2	65938	Pre-training
18	20181023.0	0.689	0.944	2	1.0			Protein-protein			1.0	Order-order	0.0	0.0	1.0	143.0	113.0	151.0	0.26	0.259	0.251	0.219	18	1	ELECTRON MICROSCOPY	1.0	3.2	65939	Pre-training
2	20181023.0	1.0	1.0	1	1.0			Protein-protein		1.0		Disorder-order	0.0	0.0	2.0	10.0	10.0	10.0					2	1	ELECTRON MICROSCOPY	1.0	3.8	65940	Pre-training
1	20181023.0	1.0	1.0	1	1.0			Protein-protein			1.0	Order-order	0.0	0.0	2.0	14.0	14.0	14.0	0.159	0.0	0.54	0.302	1	1	ELECTRON MICROSCOPY	1.0	3.9	65941	Pre-training
29	20100405.0	0.665	1.0	9	1.0			Protein-protein			0.931	Order-order	0.0	0.0	3.0	32.0	24.0	57.0	0.708	0.091	0.139	0.038	29	2	ELECTRON MICROSCOPY	0.7586206896551724	2.8	65942	Pre-training
50	19941221.0	0.503	1.0	7	1.0			Protein-protein			1.0	Order-order	0.0	0.0	9.0	52.0	46.0	69.0	0.718	0.058	0.094	0.096	50	2	X-RAY DIFFRACTION	0.82	2.3	65943	Pre-training
16	20210405.0	1.0	0.0	2	1.0			Protein-protein				Unannotated	0.0	1.0	1.0	11.0	10.0	11.0	0.0	0.182	0.522	0.286	16	1	X-RAY DIFFRACTION	1.0	3.05	65944	Pre-training
313	20011007.0	0.854	0.0	6	1.0			Protein-protein			0.026	Unannotated	0.0	1.0	3.0	30.0	28.0	34.0	0.233	0.233	0.414	0.1	313	1	X-RAY DIFFRACTION	1.0	2.642	65945	Pre-training
130	20200527.0	0.893	1.0	1	1.0			Protein-protein				Unannotated	0.0	0.0		29.0	26.0	33.0	0.107	0.459	0.222	0.209	130	1	ELECTRON MICROSCOPY	1.0	4.4	65946	Pre-training
91	20210514.0	1.0	1.0	1	1.0			Protein-protein				Unannotated	0.0	0.0	1.0	15.0	12.0	17.0	0.267	0.2	0.5	0.059	91	1	ELECTRON MICROSCOPY	1.0	4.6	65947	Pre-training
104	20200527.0	0.883	1.0	1	1.0			Protein-protein				Unannotated	0.0	0.0	1.0	55.0	47.0	59.0	0.352	0.344	0.233	0.073	104	1	ELECTRON MICROSCOPY	1.0	4.6	65948	Pre-training
130	20200527.0	1.0	1.0	1	1.0			Protein-protein			1.0	Order-order	0.0	0.0	1.0	24.0	23.0	25.0	0.511	0.0	0.333	0.159	130	1	ELECTRON MICROSCOPY	1.0	4.4	65949	Pre-training
104	20200527.0	0.887	1.0	1	1.0			Protein-protein				Unannotated	0.0	0.0		44.0	40.0	49.0	0.475	0.051	0.231	0.257	104	1	ELECTRON MICROSCOPY	1.0	4.6	65950	Pre-training
104	20200527.0	1.0	1.0	1	1.0			Protein-protein				Unannotated	0.0	0.0	1.0	50.0	46.0	54.0	0.13	0.184	0.429	0.256	104	1	ELECTRON MICROSCOPY	1.0	4.6	65951	Pre-training
104	20200527.0	0.626	1.0	1	1.0			Protein-protein				Unannotated	0.0	0.0		32.0	29.0	35.0	0.204	0.219	0.282	0.281	104	1	ELECTRON MICROSCOPY	1.0	4.6	65952	Pre-training
130	20200527.0	0.865	1.0	1	1.0			Protein-protein			0.9	Order-order	0.0	0.0	1.0	43.0	39.0	47.0	0.618	0.0	0.185	0.191	130	1	ELECTRON MICROSCOPY	1.0	4.4	65953	Pre-training
126	20210514.0	0.721	1.0	1	1.0			Protein-protein				Unannotated	0.0	0.0	1.0	18.5	17.0	26.0	0.158	0.271	0.263	0.302	126	1	ELECTRON MICROSCOPY	1.0	4.6	65954	Pre-training
126	20210514.0	0.845	1.0	1	1.0			Protein-protein				Unannotated	0.0	0.0		100.5	91.0	144.0	0.347	0.324	0.159	0.172	126	1	ELECTRON MICROSCOPY	1.0	4.6	65955	Pre-training
130	20200527.0	0.758	1.0	1	1.0			Protein-protein			0.9	Order-order	0.0	0.0	1.0	40.0	36.0	44.0	0.135	0.401	0.324	0.143	130	1	ELECTRON MICROSCOPY	1.0	4.4	65956	Pre-training
130	20200527.0	0.893	1.0	1	1.0			Protein-protein				Unannotated	0.0	0.0		62.0	56.0	69.0	0.349	0.484	0.086	0.082	130	1	ELECTRON MICROSCOPY	1.0	4.4	65957	Pre-training
130	20200527.0	1.0	1.0	1	1.0			Protein-protein			1.0	Order-order	0.0	0.0		40.0	35.0	48.0	0.348	0.451	0.052	0.133	130	1	ELECTRON MICROSCOPY	1.0	4.4	65958	Pre-training
136	20110426.0	0.637	1.0	3	1.0			Protein-protein			1.0	Order-order	0.0	0.0	1.0	74.0	51.0	129.0	0.055	0.625	0.133	0.203	136	2	ELECTRON MICROSCOPY	0.9558823529411764	4.2	65959	Pre-training
80	20210514.0	1.0	1.0	1	1.0			Protein-protein			1.0	Order-order	0.0	0.0	1.0	106.0	83.0	117.0	0.355	0.198	0.206	0.239	80	1	ELECTRON MICROSCOPY	1.0	4.6	65960	Pre-training
1	20210514.0	1.0	1.0	1	1.0			Protein-protein		1.0		Disorder-order	0.0	0.0	1.0	17.0	17.0	17.0	0.529	0.059	0.118	0.294	1	1	ELECTRON MICROSCOPY	1.0	4.6	65961	Pre-training
1	20210514.0	1.0	1.0	1	1.0			Protein-protein			1.0	Order-order	0.0	0.0	1.0	19.0	19.0	19.0	0.158	0.211	0.211	0.421	1	1	ELECTRON MICROSCOPY	1.0	4.6	65962	Pre-training
191	20210514.0	0.713	0.932	4	0.66	0.34		Protein-protein		0.272		Unannotated	0.0	0.0	1.0	31.0	26.0	34.0	0.0	0.51	0.187	0.163	191	1	ELECTRON MICROSCOPY	1.0	3.8	65963	Pre-training
128	20210514.0	0.684	1.0	3	1.0			Protein-protein		0.008	0.008	Unannotated	0.0	0.0	5.0	22.0	17.0	26.0	0.85	0.0	0.048	0.095	128	1	ELECTRON MICROSCOPY	1.0	4.6	65964	Pre-training
130	20200527.0	0.765	1.0	1	1.0			Protein-protein				Unannotated	0.0	0.0		29.0	23.0	39.0	0.164	0.345	0.215	0.276	130	1	ELECTRON MICROSCOPY	1.0	4.4	65965	Pre-training
9	20210514.0	1.0	1.0	1	1.0			Protein-protein			1.0	Order-order	0.0	0.0	1.0	10.0	9.0	17.0	0.0	0.2	0.444	0.4	9	1	ELECTRON MICROSCOPY	1.0	4.6	65966	Pre-training
36	20210514.0	1.0	1.0	1	1.0			Protein-protein			1.0	Order-order	0.0	0.0	1.0	17.0	13.0	20.0	0.133	0.271	0.304	0.342	36	1	ELECTRON MICROSCOPY	1.0	4.6	65967	Pre-training
31	20210514.0	1.0	1.0	1	1.0			Protein-protein				Unannotated	0.0	0.0	1.0	16.0	10.0	18.0	0.0	0.0	0.632	0.333	31	1	ELECTRON MICROSCOPY	1.0	4.6	65968	Pre-training
130	20200527.0	1.0	1.0	1	1.0			Protein-protein			1.0	Order-order	0.0	0.0		94.0	88.0	107.0	0.591	0.125	0.152	0.144	130	1	ELECTRON MICROSCOPY	1.0	4.4	65969	Pre-training
91	20210514.0	0.82	1.0	1	1.0			Protein-protein				Unannotated	0.0	0.0	1.0	27.0	22.0	34.0	0.0	0.435	0.267	0.296	91	1	ELECTRON MICROSCOPY	1.0	4.6	65970	Pre-training
126	20210514.0	0.852	1.0	1	1.0			Protein-protein				Unannotated	0.0	0.0	1.0	41.0	32.0	46.0	0.158	0.512	0.151	0.186	126	1	ELECTRON MICROSCOPY	1.0	4.6	65971	Pre-training
23	20210514.0	1.0	1.0	1	1.0			Protein-protein		0.304	0.696	Order-order	0.0	0.0	1.0	34.0	22.0	39.0	0.367	0.233	0.25	0.194	23	1	ELECTRON MICROSCOPY	1.0	4.6	65972	Pre-training
104	20200527.0	0.868	1.0	1	1.0			Protein-protein				Unannotated	0.0	0.0	1.0	42.0	39.0	47.0	0.293	0.263	0.209	0.218	104	1	ELECTRON MICROSCOPY	1.0	4.6	65973	Pre-training
130	20200527.0	0.671	1.0	1	1.0			Protein-protein				Unannotated	0.0	0.0	1.0	12.0	9.0	19.0	0.0	0.2	0.483	0.242	130	1	ELECTRON MICROSCOPY	1.0	4.4	65974	Pre-training
9	20210514.0	1.0	1.0	1	1.0			Protein-protein				Unannotated	0.0	0.0	1.0	10.0	8.0	11.0	0.0	0.0	0.795	0.2	9	1	ELECTRON MICROSCOPY	1.0	4.6	65975	Pre-training
100	20210514.0	0.826	1.0	1	1.0			Protein-protein				Unannotated	0.0	0.0	1.0	30.0	24.0	32.0	0.209	0.428	0.097	0.244	100	1	ELECTRON MICROSCOPY	1.0	4.6	65976	Pre-training
30	20210514.0	0.885	1.0	1	1.0			Protein-protein				Unannotated	0.0	0.0		32.0	27.0	37.0	0.031	0.576	0.15	0.242	30	1	ELECTRON MICROSCOPY	1.0	4.6	65977	Pre-training
40	20210514.0	1.0	1.0	1	1.0			Protein-protein		1.0		Disorder-order	0.0	0.0	1.0	11.5	9.0	13.0	0.0	0.364	0.3	0.333	40	1	ELECTRON MICROSCOPY	1.0	4.6	65978	Pre-training
91	20210514.0	0.843	1.0	1	1.0			Protein-protein				Unannotated	0.0	0.0		28.0	25.0	31.0	0.071	0.071	0.341	0.508	91	1	ELECTRON MICROSCOPY	1.0	4.6	65979	Pre-training
1	20020924.0	1.0	1.0	1		1.0		Protein-peptide	1.0			Disorder-disorder	0.0	0.0	1.0	47.0	47.0	47.0	0.371	0.191	0.213	0.225	1	1	SOLUTION NMR	1.0		65980	Pre-training
1	20020924.0	1.0	1.0	1	1.0			Protein-protein			1.0	Order-order	0.0	0.0	1.0	29.0	29.0	29.0	0.103	0.0	0.552	0.345	1	1	X-RAY DIFFRACTION	1.0	3.1	65981	Pre-training
2	20020924.0	1.0	1.0	1	1.0			Protein-protein			1.0	Order-order	0.0	0.0	1.0	18.0	18.0	18.0	0.0	0.0	0.805	0.195	2	1	X-RAY DIFFRACTION	1.0	3.1	65982	Pre-training
2	20020924.0	1.0	1.0	1	1.0			Protein-protein			1.0	Order-order	0.0	0.0	1.0	56.0	55.0	57.0	0.269	0.036	0.401	0.294	2	1	X-RAY DIFFRACTION	1.0	3.1	65983	Pre-training
6	20020814.0	1.0	1.0	1	1.0			Protein-protein			1.0	Order-order	0.0	0.0	1.0	323.5	320.0	325.0	0.474	0.041	0.289	0.196	6	1	X-RAY DIFFRACTION	1.0	2.02	65984	Pre-training
2	20020925.0	1.0	0.0	2	1.0			Protein-protein				Unannotated	0.0	1.0	1.0	32.5	32.0	33.0	0.224	0.232	0.326	0.218	2	1	X-RAY DIFFRACTION	1.0	1.65	65985	Pre-training
8	20020912.0	0.752	1.0	1	1.0			Protein-protein			1.0	Order-order	0.0	0.0	1.0	30.0	26.0	33.0	0.16	0.786	0.0	0.052	8	2	X-RAY DIFFRACTION	0.75	2.5	65986	Pre-training
1	20020926.0	1.0	1.0	1	1.0			Protein-protein			1.0	Order-order	0.0	0.0	1.0	35.0	35.0	35.0	0.543	0.114	0.114	0.229	1	1	X-RAY DIFFRACTION	1.0	1.6	65987	Pre-training
3	19990322.0	0.713	0.0	2		1.0		Protein-peptide			0.333	Unannotated	0.0	1.0	1.0	37.0	21.0	41.0	0.351	0.216	0.324	0.108	3	1	X-RAY DIFFRACTION	1.0	2.4	65988	Pre-training
59	20020725.0	1.0	0.0	2	1.0			Protein-protein			1.0	Order-order	0.0	0.0	2.0	113.0	113.0	113.0	0.375	0.081	0.374	0.169	59	1	ELECTRON MICROSCOPY	1.0	70.0	65989	Pre-training
1	20141017.0	1.0	1.0	1	1.0			Protein-protein			1.0	Order-order	0.0	0.0		39.0	39.0	39.0	0.263	0.316	0.316	0.105	1	1	SOLUTION NMR	1.0		65990	Pre-training
13	20141017.0	0.715	1.0	1	1.0			Protein-protein			1.0	Order-order	0.0	0.0		34.0	32.0	39.0	0.0	0.549	0.258	0.194	13	1	SOLID-STATE NMR	1.0		65991	Pre-training
8	20141017.0	1.0	1.0	1	1.0			Protein-protein			1.0	Order-order	0.0	0.0		78.0	78.0	78.0	0.0	0.514	0.243	0.243	8	1	SOLID-STATE NMR	1.0		65992	Pre-training
2	20100504.0	1.0	0.0	2	1.0			Protein-protein			1.0	Order-order	0.0	0.0	2.0	26.0	26.0	26.0	0.327	0.057	0.404	0.212	2	1	X-RAY DIFFRACTION	1.0	2.9	65993	Pre-training
2	20100504.0	1.0	0.0	2	1.0			Protein-protein		1.0		Disorder-order	0.0	0.0	2.0	21.5	21.0	22.0	0.326	0.116	0.395	0.163	2	1	X-RAY DIFFRACTION	1.0	2.9	65994	Pre-training
1	20100504.0	1.0	1.0	1	1.0			Protein-protein			1.0	Order-order	0.0	0.0	1.0	67.0	67.0	67.0	0.743	0.015	0.181	0.061	1	1	X-RAY DIFFRACTION	1.0	2.2	65995	Pre-training
1	20100504.0	1.0	1.0	1	1.0			Protein-protein			1.0	Order-order	0.0	0.0	1.0	66.0	66.0	66.0	0.091	0.515	0.121	0.273	1	1	X-RAY DIFFRACTION	1.0	1.4	65996	Pre-training
1	20100504.0	1.0	1.0	1	1.0			Protein-protein			1.0	Order-order	0.0	0.0	1.0	109.0	109.0	109.0	0.376	0.229	0.257	0.138	1	1	X-RAY DIFFRACTION	1.0	1.25	65997	Pre-training
2	20100504.0	1.0	1.0	1	1.0			Protein-protein			1.0	Order-order	0.0	0.0	1.0	52.0	52.0	52.0	0.692	0.0	0.154	0.154	2	1	X-RAY DIFFRACTION	1.0	1.8	65998	Pre-training
9	20130918.0	1.0	0.0	3		1.0		Protein-peptide				Unannotated	0.0	0.0	1.0	14.0	12.0	15.0	0.0	0.286	0.333	0.231	9	1	X-RAY DIFFRACTION	1.0	2.65	65999	Pre-training
2	20130923.0	1.0	1.0	1	1.0			Protein-protein			1.0	Order-order	0.0	0.0	1.0	126.0	122.0	130.0	0.852	0.004	0.073	0.07	2	1	X-RAY DIFFRACTION	1.0	8.0	66000	Pre-training
4	20130923.0	1.0	1.0	1	1.0			Protein-protein			1.0	Order-order	0.0	0.0	1.0	94.5	78.0	103.0	0.94	0.0	0.012	0.042	4	1	X-RAY DIFFRACTION	1.0	8.0	66001	Pre-training
2	20130923.0	1.0	1.0	1	1.0			Protein-protein			1.0	Order-order	0.0	0.0	1.0	137.0	137.0	137.0	0.832	0.0	0.086	0.082	2	1	X-RAY DIFFRACTION	1.0	8.0	66002	Pre-training
6	20090526.0	0.741	1.0	1	1.0			Protein-protein			1.0	Order-order	0.0	0.0	1.0	127.0	100.0	141.0	0.613	0.065	0.186	0.129	6	1	X-RAY DIFFRACTION	1.0	8.0	66003	Pre-training
6	20130924.0	1.0	1.0	1		1.0		Protein-peptide			1.0	Order-order	0.0	0.0	1.0	59.5	49.0	63.0	0.051	0.603	0.21	0.15	6	1	X-RAY DIFFRACTION	1.0	2.3	66004	Pre-training
2	20170114.0	1.0	1.0	1	1.0			Protein-protein			1.0	Order-order	0.0	0.0	1.0	31.0	31.0	31.0	0.629	0.0	0.129	0.242	2	1	X-RAY DIFFRACTION	1.0	1.93	66005	Pre-training
2	20170114.0	1.0	1.0	1	1.0			Protein-protein			1.0	Order-order	0.0	0.0	1.0	47.0	47.0	47.0	0.729	0.0	0.07	0.201	2	1	X-RAY DIFFRACTION	1.0	1.93	66006	Pre-training
2	20170114.0	1.0	1.0	1	1.0			Protein-protein			1.0	Order-order	0.0	0.0	1.0	15.0	15.0	15.0	0.7	0.0	0.144	0.156	2	1	X-RAY DIFFRACTION	1.0	1.93	66007	Pre-training
4	20170114.0	1.0	1.0	1	1.0			Protein-protein			1.0	Order-order	0.0	0.0	1.0	86.5	86.0	87.0	0.607	0.0	0.173	0.22	4	1	X-RAY DIFFRACTION	1.0	1.93	66008	Pre-training
40	20170111.0	1.0	1.0	1		1.0		Protein-peptide				Unannotated	0.0	1.0		25.0	23.0	33.0	0.182	0.12	0.456	0.25	40	1	X-RAY DIFFRACTION	1.0	2.9	66009	Pre-training
420	20160518.0	0.916	1.0	1	1.0			Protein-protein			1.0	Order-order	0.0	0.0	1.0	18.0	17.0	19.0	0.333	0.0	0.105	0.5	420	2	ELECTRON MICROSCOPY	0.8571428571428571	3.5	66010	Pre-training
600	20160408.0	0.728	1.0	2	1.0			Protein-protein	0.3	0.7		Disorder-order	0.0	0.0	1.0	45.0	44.0	47.0	0.138	0.072	0.254	0.609	600	2	ELECTRON MICROSCOPY	0.8	3.46	66011	Pre-training
6	20161103.0	1.0	1.0	1	1.0			Protein-protein			1.0	Order-order	0.0	0.0	1.0	76.0	73.0	77.0	0.475	0.026	0.336	0.163	6	1	X-RAY DIFFRACTION	1.0	2.552	66012	Pre-training
1	20170117.0	1.0	1.0	1	1.0			Protein-protein			1.0	Order-order	0.0	0.0	1.0	105.0	105.0	105.0	0.381	0.038	0.324	0.257	1	1	X-RAY DIFFRACTION	1.0	2.18	66013	Pre-training
3	20170117.0	1.0	1.0	1	1.0			Protein-protein				Unannotated	0.0	1.0	1.0	38.0	36.0	38.0	0.079	0.316	0.444	0.132	3	1	X-RAY DIFFRACTION	1.0	2.15	66014	Pre-training
2	20181024.0	1.0	1.0	1	1.0			Protein-protein			1.0	Order-order	0.0	0.0	1.0	12.0	12.0	12.0	0.0	0.167	0.667	0.167	2	1	X-RAY DIFFRACTION	1.0	1.37	66015	Pre-training
2	20181024.0	1.0	1.0	1	1.0			Protein-protein			1.0	Order-order	0.0	0.0	1.0	36.0	36.0	36.0	0.5	0.222	0.111	0.167	2	1	X-RAY DIFFRACTION	1.0	1.37	66016	Pre-training
4	20181024.0	1.0	1.0	1	1.0			Protein-protein			1.0	Order-order	0.0	0.0	1.0	18.0	18.0	18.0	0.472	0.0	0.417	0.111	4	1	X-RAY DIFFRACTION	1.0	1.37	66017	Pre-training
2	20181024.0	1.0	1.0	1	1.0			Protein-protein			1.0	Order-order	0.0	0.0	1.0	16.0	16.0	16.0	0.0	0.5	0.25	0.25	2	1	X-RAY DIFFRACTION	1.0	1.37	66018	Pre-training
6	20181025.0	1.0	1.0	1	1.0			Protein-protein			1.0	Order-order	0.0	0.0	1.0	94.0	92.0	95.0	0.032	0.488	0.314	0.17	6	1	X-RAY DIFFRACTION	1.0	2.55	66019	Pre-training
3	20181025.0	1.0	1.0	1	1.0			Protein-protein			0.667	Order-order	0.0	0.0	1.0	48.0	44.0	51.0	0.0	0.271	0.591	0.159	3	1	X-RAY DIFFRACTION	1.0	2.9	66020	Pre-training
3	20181025.0	0.782	1.0	1	1.0			Protein-protein			0.333	Unannotated	0.0	0.0	1.0	49.0	48.0	76.0	0.333	0.292	0.167	0.208	3	1	X-RAY DIFFRACTION	1.0	2.4	66021	Pre-training
1	20181025.0	1.0	1.0	1	1.0			Protein-protein				Unannotated	0.0	0.0		33.0	33.0	33.0	0.545	0.182	0.212	0.061	1	1	X-RAY DIFFRACTION	1.0	2.4	66022	Pre-training
1	20181026.0	1.0	1.0	1	1.0			Protein-protein				Unannotated	0.0	1.0	1.0	42.0	42.0	42.0	0.0	0.343	0.456	0.201	1	1	X-RAY DIFFRACTION	1.0	1.61	66023	Pre-training
4	20181028.0	1.0	1.0	1	1.0			Protein-protein			1.0	Order-order	0.0	0.0	1.0	151.0	150.0	158.0	0.583	0.133	0.141	0.146	4	1	X-RAY DIFFRACTION	1.0	1.8	66024	Pre-training
344	20110506.0	0.624	0.988	7	1.0			Protein-protein			0.907	Order-order	0.174	0.0	1.0	98.0	82.0	166.0	0.813	0.0	0.16	0.024	344	2	X-RAY DIFFRACTION	0.8837209302325582	3.1	66025	Pre-training
179	20210515.0	0.885	1.0	3	1.0			Protein-protein			0.017	Unannotated	0.0	0.0	2.0	108.0	92.0	112.0	0.852	0.0	0.069	0.079	179	2	ELECTRON MICROSCOPY	0.994413407821229	25.0	66026	Pre-training
8	20200318.0	0.615	0.75	1	1.0			Protein-protein				Unannotated	0.0	0.0		50.5	47.0	53.0	0.218	0.223	0.327	0.216	8	1	X-RAY DIFFRACTION	1.0	2.9	66027	Pre-training
1	20020927.0	1.0	0.0	1		1.0		Protein-peptide		1.0		Disorder-order	0.0	0.0	1.0	32.0	32.0	32.0	0.062	0.281	0.256	0.4	1	1	SOLUTION NMR	1.0		66028	Pre-training
2	20020927.0	1.0	1.0	1	1.0			Protein-protein			1.0	Order-order	0.0	0.0		42.0	42.0	42.0	0.381	0.095	0.381	0.143	2	1	X-RAY DIFFRACTION	1.0	2.1	66029	Pre-training
2	20020927.0	1.0	1.0	1	1.0			Protein-protein			1.0	Order-order	0.0	0.0		19.0	18.0	20.0	0.211	0.106	0.422	0.261	2	1	X-RAY DIFFRACTION	1.0	2.1	66030	Pre-training
2	20020927.0	1.0	1.0	1	1.0			Protein-protein			1.0	Order-order	0.0	0.0		118.0	118.0	118.0	0.333	0.376	0.162	0.128	2	1	X-RAY DIFFRACTION	1.0	2.1	66031	Pre-training
1	20020927.0	1.0	1.0	1	1.0			Protein-protein				Unannotated	0.0	0.0	2.0	39.0	39.0	39.0	0.359	0.103	0.359	0.179	1	1	X-RAY DIFFRACTION	1.0	2.4	66032	Pre-training
7	20020930.0	0.644	0.286	4		1.0		Protein-peptide		0.143	0.571	Order-order	0.0	0.0	3.0	30.0	29.0	37.0	0.69	0.0	0.207	0.108	7	2	X-RAY DIFFRACTION	0.7142857142857143	2.01	66033	Pre-training
1	20020930.0	1.0	1.0	1	1.0			Protein-protein		1.0		Disorder-order	0.0	0.0		9.0	9.0	9.0	0.222	0.0	0.667	0.111	1	1	X-RAY DIFFRACTION	1.0	0.99	66034	Pre-training
3	20121210.0	0.703	1.0	2	1.0			Protein-protein			1.0	Order-order	0.0	0.0	3.0	27.0	22.0	30.0	0.724	0.0	0.173	0.103	3	2	X-RAY DIFFRACTION	0.6666666666666666	2.922	66035	Pre-training
2	20141027.0	1.0	1.0	1	1.0			Protein-protein			1.0	Order-order	0.0	0.0	1.0	29.5	29.0	30.0	0.456	0.321	0.189	0.035	2	1	SOLUTION NMR	1.0		66036	Pre-training
1	20141107.0	1.0	1.0	1	1.0			Protein-protein			1.0	Order-order	0.0	0.0	1.0	125.0	125.0	125.0	0.443	0.213	0.131	0.213	1	1	SOLUTION NMR	1.0		66037	Pre-training
1	20141113.0	1.0	1.0	1	1.0			Protein-protein		1.0		Disorder-order	0.0	0.0	2.0	45.0	45.0	45.0	0.311	0.333	0.167	0.189	1	1	SOLUTION NMR	1.0		66038	Pre-training
1	20141123.0	1.0	0.0	2	1.0			Protein-protein			1.0	Order-order	0.0	0.0	1.0	53.0	53.0	53.0	0.0	0.502	0.28	0.218	1	1	SOLUTION NMR	1.0		66039	Pre-training
3	20100505.0	0.579	1.0	1	1.0			Protein-protein	0.667	0.333		Disorder-disorder	0.0	0.0		44.0	43.0	46.0	0.652	0.023	0.261	0.07	3	1	X-RAY DIFFRACTION	1.0	2.209	66040	Pre-training
2	20100505.0	1.0	1.0	1	1.0			Protein-protein			1.0	Order-order	0.0	0.0	1.0	94.0	94.0	94.0	0.656	0.064	0.194	0.086	2	1	X-RAY DIFFRACTION	1.0	2.0	66041	Pre-training
4	20100505.0	1.0	1.0	1	1.0			Protein-protein			1.0	Order-order	0.0	0.0	1.0	13.5	13.0	14.0	0.481	0.0	0.371	0.148	4	1	X-RAY DIFFRACTION	1.0	2.15	66042	Pre-training
2	20100505.0	1.0	1.0	1	1.0			Protein-protein			1.0	Order-order	0.0	0.0	1.0	28.0	28.0	28.0	0.571	0.0	0.143	0.286	2	1	X-RAY DIFFRACTION	1.0	2.15	66043	Pre-training
4	20100506.0	1.0	1.0	2	1.0			Protein-protein			1.0	Order-order	0.0	0.0	2.0	56.5	54.0	60.0	0.603	0.0	0.27	0.132	4	1	X-RAY DIFFRACTION	1.0	1.982	66044	Pre-training
4	20100506.0	1.0	1.0	2	1.0			Protein-protein			1.0	Order-order	0.0	0.0	2.0	19.5	16.0	23.0	0.369	0.0	0.378	0.248	4	1	X-RAY DIFFRACTION	1.0	1.982	66045	Pre-training
1	20100506.0	1.0	1.0	1	1.0			Protein-protein			1.0	Order-order	0.0	0.0	1.0	100.0	100.0	100.0	0.6	0.0	0.22	0.18	1	1	X-RAY DIFFRACTION	1.0	3.7	66046	Pre-training
8	20130924.0	1.0	1.0	1	1.0			Protein-protein			1.0	Order-order	0.0	0.0	1.0	63.0	61.0	67.0	0.491	0.066	0.248	0.197	8	1	X-RAY DIFFRACTION	1.0	1.85	66047	Pre-training
48	20130924.0	1.0	1.0	1	1.0			Protein-protein			1.0	Order-order	0.0	0.0	1.0	68.0	65.0	71.0	0.522	0.079	0.162	0.236	48	1	X-RAY DIFFRACTION	1.0	2.05	66048	Pre-training
24	20130924.0	1.0	1.0	1	1.0			Protein-protein			1.0	Order-order	0.0	0.0	1.0	50.0	46.0	54.0	0.381	0.275	0.139	0.205	24	1	X-RAY DIFFRACTION	1.0	2.05	66049	Pre-training
3	20120607.0	1.0	1.0	1	1.0			Protein-protein			1.0	Order-order	0.0	0.0	1.0	38.0	38.0	40.0	0.368	0.0	0.421	0.211	3	1	X-RAY DIFFRACTION	1.0	2.09	66050	Pre-training
5	20170117.0	1.0	1.0	1	1.0			Protein-protein			1.0	Order-order	0.0	0.0	1.0	67.0	67.0	69.0	0.328	0.119	0.328	0.224	5	1	ELECTRON MICROSCOPY	1.0	3.8	66051	Pre-training
7	20110816.0	0.661	1.0	2	1.0			Protein-protein		0.571	0.429	Disorder-order	0.0	0.0	3.0	25.0	20.0	29.0	0.966	0.0	0.0	0.0	7	2	X-RAY DIFFRACTION	0.8571428571428571	2.02	66052	Pre-training
6	20020410.0	1.0	1.0	1	1.0			Protein-protein	1.0			Disorder-disorder	0.0	0.0	1.0	77.0	71.0	77.0	0.0	0.545	0.203	0.238	6	1	X-RAY DIFFRACTION	1.0	2.035	66053	Pre-training
1	20170118.0	1.0	0.0	2	1.0			Protein-protein				Unannotated	0.0	1.0		35.0	35.0	35.0	0.171	0.425	0.314	0.089	1	1	X-RAY DIFFRACTION	1.0	2.2	66054	Pre-training
1	20170118.0	1.0	0.0	2	1.0			Protein-protein				Unannotated	0.0	1.0		31.0	31.0	31.0	0.129	0.369	0.403	0.098	1	1	X-RAY DIFFRACTION	1.0	2.2	66055	Pre-training
1	20170118.0	1.0	0.0	2	1.0			Protein-protein				Unannotated	0.0	1.0		24.0	24.0	24.0	0.208	0.264	0.444	0.083	1	1	X-RAY DIFFRACTION	1.0	2.2	66056	Pre-training
52	20020426.0	0.811	1.0	3	1.0			Protein-protein			1.0	Order-order	0.0	0.0	2.0	86.0	62.0	98.0	0.442	0.117	0.341	0.093	52	2	X-RAY DIFFRACTION	0.9807692307692308	2.1	66057	Pre-training
60	20181029.0	0.999	0.0	2	1.0			Protein-protein				Unannotated	0.0	1.0	1.0	17.0	17.0	17.0	0.0	0.529	0.353	0.118	60	1	ELECTRON MICROSCOPY	1.0	7.3	66058	Pre-training
180	20181029.0	0.724	0.0	2	1.0			Protein-protein				Unannotated	0.0	1.0	1.0	26.0	25.0	29.0	0.0	0.5	0.24	0.269	180	1	ELECTRON MICROSCOPY	1.0	7.3	66059	Pre-training
240	20181029.0	0.812	0.0	2	1.0			Protein-protein				Unannotated	0.0	1.0	1.0	14.5	12.0	20.0	0.091	0.31	0.431	0.171	240	1	ELECTRON MICROSCOPY	1.0	7.5	66060	Pre-training
240	20181029.0	1.0	0.0	2	1.0			Protein-protein			1.0	Order-order	0.0	1.0	1.0	41.5	38.0	51.0	0.082	0.298	0.354	0.27	240	1	ELECTRON MICROSCOPY	1.0	7.5	66061	Pre-training
1	20181030.0	1.0	1.0	1	1.0			Protein-protein				Unannotated	0.0	0.0		19.0	19.0	19.0	0.0	0.421	0.421	0.158	1	1	X-RAY DIFFRACTION	1.0	3.3	66062	Pre-training
1	20181030.0	1.0	1.0	1	1.0			Protein-protein				Unannotated	0.0	0.0		51.0	51.0	51.0	0.0	0.396	0.241	0.363	1	1	X-RAY DIFFRACTION	1.0	3.3	66063	Pre-training
480	20181023.0	1.0	0.0	2	1.0			Protein-protein				Unannotated	0.0	1.0	1.0	39.5	24.0	60.0	0.08	0.3	0.367	0.243	480	1	ELECTRON MICROSCOPY	1.0	7.5	66064	Pre-training
480	20181023.0	1.0	0.0	2	1.0			Protein-protein			1.0	Order-order	0.0	1.0	1.0	49.0	43.0	61.0	0.073	0.333	0.363	0.241	480	1	ELECTRON MICROSCOPY	1.0	7.5	66065	Pre-training
1209	20181023.0	1.0	1.0	1	1.0			Protein-protein		1.0		Disorder-order	0.0	0.0	1.0	46.0	29.0	46.0	0.196	0.239	0.283	0.283	1209	1	ELECTRON MICROSCOPY	1.0	7.5	66066	Pre-training
180	20181030.0	1.0	0.0	2	1.0			Protein-protein				Unannotated	0.0	1.0	1.0	28.0	20.0	35.0	0.0	0.35	0.3	0.321	180	1	ELECTRON MICROSCOPY	1.0	8.2	66067	Pre-training
481	20181029.0	0.512	0.0	3	1.0			Protein-protein			0.998	Order-order	0.0	1.0	2.0	36.0	30.0	54.0	0.118	0.298	0.255	0.324	481	1	ELECTRON MICROSCOPY	1.0	7.4	66068	Pre-training
1	20181030.0	1.0	1.0	1		1.0		Protein-peptide				Unannotated	0.0	0.0	1.0	29.0	29.0	29.0					1	1	X-RAY DIFFRACTION	1.0	1.657	66069	Pre-training
4	20210515.0	1.0	0.0	2	1.0			Protein-protein				Unannotated	0.0	1.0	1.0	34.5	33.0	38.0	0.239	0.314	0.232	0.22	4	1	ELECTRON MICROSCOPY	1.0	2.97	66070	Pre-training
9	20210515.0	0.918	0.0	2	1.0			Protein-protein				Unannotated	0.0	1.0	1.0	37.0	36.0	39.0	0.027	0.135	0.447	0.368	9	1	ELECTRON MICROSCOPY	1.0	3.15	66071	Pre-training
2	20210515.0	1.0	0.0	2	1.0			Protein-protein				Unannotated	0.0	1.0	1.0	14.5	13.0	16.0	0.101	0.227	0.532	0.14	2	1	ELECTRON MICROSCOPY	1.0	3.285	66072	Pre-training
2	20210515.0	1.0	1.0	1	1.0			Protein-protein				Unannotated	0.0	1.0		12.0	12.0	12.0	0.0	0.236	0.459	0.305	2	1	ELECTRON MICROSCOPY	1.0	3.285	66073	Pre-training
7	20210515.0	0.68	0.0	3	1.0			Protein-protein				Unannotated	0.0	1.0	1.0	38.0	34.0	45.0	0.051	0.176	0.395	0.395	7	2	ELECTRON MICROSCOPY	0.8571428571428571	3.22	66074	Pre-training
17	20050702.0	0.569	0.0	3	0.941	0.059		Protein-protein				Unannotated	0.0	1.0	1.0	34.0	24.0	37.0	0.029	0.394	0.364	0.212	17	2	ELECTRON MICROSCOPY	0.8823529411764706	3.22	66075	Pre-training
1	20210515.0	1.0	0.0	2	1.0			Protein-protein				Unannotated	0.0	1.0	1.0	14.0	14.0	14.0	0.0	0.214	0.357	0.429	1	1	ELECTRON MICROSCOPY	1.0	3.42	66076	Pre-training
1	20210516.0	1.0	1.0	1	1.0			Protein-protein			1.0	Order-order	0.0	0.0	1.0	158.0	158.0	158.0	0.299	0.364	0.228	0.11	1	1	X-RAY DIFFRACTION	1.0	2.6	66077	Pre-training
4	20210516.0	1.0	1.0	1	1.0			Protein-protein			1.0	Order-order	0.0	0.0	1.0	100.5	95.0	105.0	0.619	0.011	0.221	0.152	4	1	X-RAY DIFFRACTION	1.0	3.1	66078	Pre-training
4	20210517.0	1.0	1.0	1	1.0			Protein-protein			1.0	Order-order	0.0	0.0	1.0	60.0	59.0	64.0	0.101	0.484	0.227	0.184	4	1	X-RAY DIFFRACTION	1.0	2.06	66079	Pre-training
4	20200421.0	0.778	1.0	1	1.0			Protein-protein				Unannotated	0.0	0.0		57.0	51.0	62.0	0.316	0.459	0.148	0.074	4	1	X-RAY DIFFRACTION	1.0	2.38	66080	Pre-training
5	20140909.0	0.772	0.0	4	1.0			Protein-protein				Unannotated	0.0	1.0	1.0	34.0	31.0	44.0	0.099	0.449	0.275	0.173	5	1	X-RAY DIFFRACTION	1.0	2.71	66081	Pre-training
2	20210517.0	0.754	0.0	2	1.0			Protein-protein			1.0	Order-order	0.0	0.0	2.0	68.0	63.0	73.0	0.137	0.023	0.414	0.426	2	1	X-RAY DIFFRACTION	1.0	3.32	66082	Pre-training
2	20210517.0	1.0	1.0	1	1.0			Protein-protein			1.0	Order-order	0.0	0.0	1.0	168.0	158.0	178.0	0.558	0.184	0.079	0.178	2	1	X-RAY DIFFRACTION	1.0	2.0	66083	Pre-training
5	20250117.0	1.0	0.0	0	1.0			Protein-protein		0.4	0.6	Order-order	0.0	0.0	1.0	16.0	10.0	22.0	0.364	0.0	0.396	0.2	5	1	X-RAY DIFFRACTION	1.0	3.15	66084	Post-training
6	20021001.0	1.0	1.0	1	1.0			Protein-protein			1.0	Order-order	0.0	0.0	1.0	192.5	191.0	196.0	0.447	0.071	0.236	0.246	6	1	X-RAY DIFFRACTION	1.0	2.25	66085	Pre-training
24	20021001.0	1.0	1.0	1	1.0			Protein-protein			1.0	Order-order	0.0	0.0	1.0	56.0	56.0	60.0	0.571	0.0	0.321	0.089	24	2	ELECTRON MICROSCOPY	0.5833333333333334	3.0	66086	Pre-training
24	20021001.0	1.0	1.0	1	1.0			Protein-protein			1.0	Order-order	0.0	0.0	1.0	11.0	10.0	14.0	0.284	0.0	0.657	0.0	24	2	ELECTRON MICROSCOPY	0.5833333333333334	3.0	66087	Pre-training
1	19990422.0	1.0	0.0	1		1.0		Protein-peptide			1.0	Order-order	0.0	0.0	1.0	32.0	32.0	32.0	0.738	0.0	0.221	0.041	1	1	SOLUTION NMR	1.0		66088	Pre-training
1	20100506.0	1.0	1.0	1	1.0			Protein-protein			1.0	Order-order	0.0	0.0	1.0	110.0	110.0	110.0	0.491	0.127	0.127	0.255	1	1	X-RAY DIFFRACTION	1.0	2.3	66089	Pre-training
8	20100506.0	1.0	1.0	1	1.0			Protein-protein			1.0	Order-order	0.0	0.0	1.0	186.5	176.0	196.0	0.394	0.143	0.212	0.243	8	1	X-RAY DIFFRACTION	1.0	2.65	66090	Pre-training
238	19980113.0	1.0	0.916	5	1.0			Protein-protein			1.0	Order-order	0.0	0.0	2.0	44.0	31.0	51.0	0.286	0.404	0.155	0.152	238	2	X-RAY DIFFRACTION	0.96218487394958	2.35	66091	Pre-training
48	20041214.0	1.0	1.0	2	1.0			Protein-protein			1.0	Order-order	0.0	0.0	2.0	106.0	99.0	115.0	0.416	0.283	0.179	0.114	48	1	X-RAY DIFFRACTION	1.0	2.1	66092	Pre-training
1	20100507.0	1.0	1.0	1	1.0			Protein-protein			1.0	Order-order	0.0	0.0	1.0	33.0	33.0	33.0	0.606	0.0	0.242	0.152	1	1	X-RAY DIFFRACTION	1.0	1.75	66093	Pre-training
2	20100507.0	1.0	1.0	1	1.0			Protein-protein			1.0	Order-order	0.0	0.0	1.0	38.0	36.0	40.0	0.608	0.298	0.064	0.03	2	1	X-RAY DIFFRACTION	1.0	2.78	66094	Pre-training
2	20100507.0	1.0	1.0	1	1.0			Protein-protein			1.0	Order-order	0.0	0.0	1.0	94.0	93.0	95.0	0.42	0.323	0.137	0.12	2	1	X-RAY DIFFRACTION	1.0	2.78	66095	Pre-training
3	20100507.0	1.0	1.0	1	1.0			Protein-protein			1.0	Order-order	0.0	0.0	1.0	41.0	41.0	41.0	0.244	0.22	0.341	0.195	3	1	X-RAY DIFFRACTION	1.0	1.8	66096	Pre-training
1	20100507.0	1.0	1.0	1	1.0			Protein-protein				Unannotated	0.0	1.0	1.0	24.0	24.0	24.0	0.042	0.208	0.542	0.208	1	1	X-RAY DIFFRACTION	1.0	1.83	66097	Pre-training
1	20100507.0	1.0	1.0	1	1.0			Protein-protein				Unannotated	0.0	1.0	1.0	28.0	28.0	28.0	0.036	0.321	0.429	0.214	1	1	X-RAY DIFFRACTION	1.0	1.83	66098	Pre-training
1	20130925.0	1.0	1.0	1	1.0			Protein-protein			1.0	Order-order	0.0	0.0	1.0	35.0	35.0	35.0	0.788	0.063	0.0	0.149	1	1	X-RAY DIFFRACTION	1.0	3.88	66099	Pre-training
1	20130926.0	1.0	1.0	1	1.0			Protein-protein			1.0	Order-order	0.0	0.0	1.0	72.0	72.0	72.0	0.111	0.444	0.25	0.194	1	1	X-RAY DIFFRACTION	1.0	2.6	66100	Pre-training
3	20110621.0	0.609	0.667	2	0.667	0.333		Protein-protein			0.667	Order-order	0.0	0.0	2.0	27.0	26.0	27.0	0.0	0.704	0.148	0.148	3	1	X-RAY DIFFRACTION	1.0	2.6	66101	Pre-training
1	20130926.0	1.0	1.0	1	1.0			Protein-protein			1.0	Order-order	0.0	0.0	1.0	38.0	38.0	38.0	0.0	1.0	0.0	0.0	1	1	X-RAY DIFFRACTION	1.0	2.6	66102	Pre-training
3	20130926.0	1.0	1.0	1	1.0			Protein-protein			1.0	Order-order	0.0	0.0	1.0	60.0	60.0	60.0	0.17	0.576	0.17	0.084	3	1	X-RAY DIFFRACTION	1.0	2.6	66103	Pre-training
2	20130926.0	1.0	1.0	1	1.0			Protein-protein			1.0	Order-order	0.0	0.0	1.0	21.0	21.0	21.0	0.714	0.0	0.0	0.286	2	1	X-RAY DIFFRACTION	1.0	2.3	66104	Pre-training
1	20130926.0	1.0	1.0	1	1.0			Protein-protein				Unannotated	0.0	0.0		86.0	86.0	86.0	0.07	0.512	0.14	0.279	1	1	X-RAY DIFFRACTION	1.0	1.4	66105	Pre-training
5	20130926.0	0.935	1.0	1	1.0			Protein-protein				Unannotated	0.0	1.0	1.0	37.0	34.0	38.0	0.0	0.337	0.432	0.235	5	1	X-RAY DIFFRACTION	1.0	3.2	66106	Pre-training
5	20130926.0	0.89	1.0	1	1.0			Protein-protein				Unannotated	0.0	1.0	1.0	44.0	38.0	46.0	0.047	0.243	0.406	0.304	5	1	X-RAY DIFFRACTION	1.0	3.2	66107	Pre-training
2	20130926.0	0.781	1.0	1	1.0			Protein-protein			1.0	Order-order	0.0	0.0	2.0	20.5	18.0	23.0	0.0	0.17	0.468	0.362	2	1	X-RAY DIFFRACTION	1.0	3.6	66108	Pre-training
2	20130926.0	0.846	1.0	1	1.0			Protein-protein			1.0	Order-order	0.0	0.0	2.0	38.0	35.0	41.0	0.041	0.263	0.238	0.459	2	1	X-RAY DIFFRACTION	1.0	3.6	66109	Pre-training
137	20080117.0	0.594	1.0	6	1.0			Protein-protein			0.993	Order-order	0.0	0.0	4.0	9.0	8.0	12.0	1.0	0.0	0.0	0.0	137	2	X-RAY DIFFRACTION	0.9343065693430656	2.25	66110	Pre-training
1	20170124.0	1.0	1.0	1	1.0			Protein-protein			1.0	Order-order	0.0	0.0	1.0	51.0	51.0	51.0	0.422	0.441	0.098	0.039	1	1	X-RAY DIFFRACTION	1.0	1.45	66111	Pre-training
60	20181030.0	1.0	1.0	1	1.0			Protein-protein			1.0	Order-order	0.0	0.0	1.0	12.0	12.0	12.0	0.222	0.0	0.111	0.667	60	1	ELECTRON MICROSCOPY	1.0	4.4	66112	Pre-training
480	20181030.0	0.685	1.0	2	1.0			Protein-protein			1.0	Order-order	0.0	0.0	1.0	31.5	25.0	40.0	0.013	0.273	0.409	0.292	480	1	ELECTRON MICROSCOPY	1.0	5.15	66113	Pre-training
60	20181030.0	1.0	1.0	1	1.0			Protein-protein	1.0			Disorder-disorder	0.0	0.0	1.0	16.0	16.0	16.0	0.0	0.0	0.375	0.625	60	1	ELECTRON MICROSCOPY	1.0	4.8	66114	Pre-training
4	20181031.0	1.0	1.0	1	1.0			Protein-protein			1.0	Order-order	0.0	1.0	1.0	26.0	26.0	26.0	0.154	0.193	0.462	0.193	4	1	X-RAY DIFFRACTION	1.0	1.84	66115	Pre-training
1	20181031.0	1.0	0.0	2	1.0			Protein-protein				Unannotated	0.0	1.0		95.0	95.0	95.0	0.327	0.264	0.214	0.194	1	1	X-RAY DIFFRACTION	1.0	2.959	66116	Pre-training
1	20181031.0	1.0	1.0	1	1.0			Protein-protein			1.0	Order-order	0.0	0.0	1.0	192.0	192.0	192.0	0.543	0.053	0.202	0.202	1	1	X-RAY DIFFRACTION	1.0	1.78	66117	Pre-training
6	20200327.0	0.708	1.0	4	1.0			Protein-protein			0.833	Order-order	0.0	0.0	5.0	126.5	103.0	131.0	0.268	0.363	0.23	0.144	6	2	X-RAY DIFFRACTION	0.6666666666666666	2.873	66118	Pre-training
2	20210519.0	1.0	0.0	2	1.0			Protein-protein				Unannotated	0.0	1.0	1.0	25.0	25.0	25.0	0.0	0.38	0.28	0.34	2	1	ELECTRON MICROSCOPY	1.0	3.8	66119	Pre-training
51	20150624.0	0.681	0.059	2	1.0			Protein-protein			0.176	Unannotated	0.0	1.0	5.0	23.0	15.0	27.0	0.2	0.042	0.478	0.304	51	2	ELECTRON MICROSCOPY	0.7647058823529411	3.584	66120	Pre-training
4	20210519.0	0.628	1.0	1	1.0			Protein-protein			0.25	Unannotated	0.0	0.0	1.0	41.0	38.0	43.0	0.582	0.013	0.302	0.087	4	1	ELECTRON MICROSCOPY	1.0	4.1	66121	Pre-training
1	20210519.0	1.0	0.0	2	1.0			Protein-protein				Unannotated	0.0	1.0	1.0	24.0	24.0	24.0	0.292	0.042	0.417	0.25	1	1	ELECTRON MICROSCOPY	1.0	3.7	66122	Pre-training
1	20210519.0	1.0	0.0	2	1.0			Protein-protein				Unannotated	0.0	1.0	1.0	18.0	18.0	18.0	0.389	0.0	0.222	0.389	1	1	ELECTRON MICROSCOPY	1.0	3.7	66123	Pre-training
1	20210519.0	1.0	0.0	2	1.0			Protein-protein				Unannotated	0.0	1.0	1.0	46.0	46.0	46.0	0.022	0.391	0.261	0.326	1	1	ELECTRON MICROSCOPY	1.0	3.7	66124	Pre-training
1	20210519.0	1.0	0.0	2	1.0			Protein-protein				Unannotated	0.0	1.0		24.0	24.0	24.0	0.083	0.417	0.292	0.208	1	1	ELECTRON MICROSCOPY	1.0	3.7	66125	Pre-training
4	20120824.0	1.0	0.0	3	1.0			Protein-protein				Unannotated	0.0	0.0	1.0	60.0	57.0	64.0	0.241	0.193	0.301	0.274	4	1	X-RAY DIFFRACTION	1.0	3.52	66126	Pre-training
2	20210519.0	1.0	0.0	2	1.0			Protein-protein				Unannotated	0.0	0.0	1.0	73.0	71.0	75.0	0.369	0.13	0.281	0.219	2	1	X-RAY DIFFRACTION	1.0	2.8	66127	Pre-training
1	20210519.0	1.0	0.0	2	1.0			Protein-protein				Unannotated	0.0	1.0	1.0	25.0	25.0	25.0	0.16	0.0	0.48	0.36	1	1	ELECTRON MICROSCOPY	1.0	3.2	66128	Pre-training
1	20210519.0	1.0	0.0	2	1.0			Protein-protein				Unannotated	0.0	1.0	1.0	36.0	36.0	36.0	0.028	0.551	0.338	0.083	1	1	ELECTRON MICROSCOPY	1.0	3.2	66129	Pre-training
1	20210519.0	1.0	0.0	2	1.0			Protein-protein				Unannotated	0.0	1.0	1.0	48.0	48.0	48.0	0.021	0.559	0.253	0.167	1	1	ELECTRON MICROSCOPY	1.0	3.2	66130	Pre-training
33	20190117.0	0.62	0.909	3	1.0			Protein-protein			1.0	Order-order	0.0	0.0	6.0	201.0	145.0	399.0	0.453	0.095	0.226	0.194	33	1	ELECTRON MICROSCOPY	1.0	3.28	66131	Pre-training
1	20250117.0	1.0	0.0	0	1.0			Protein-protein		1.0		Disorder-order	0.0	0.0	1.0	20.0	20.0	20.0	0.45	0.0	0.2	0.35	1	1	X-RAY DIFFRACTION	1.0	3.15	66132	Post-training
2	20250120.0	1.0	0.0	0	1.0			Protein-protein				Unannotated	0.0	1.0		17.5	16.0	19.0	0.035	0.639	0.2	0.127	0	0				66133	Post-training
20	20000912.0	1.0	1.0	1	1.0			Protein-protein			1.0	Order-order	0.0	0.0	1.0	20.0	17.0	22.0	0.235	0.2	0.318	0.235	20	1	X-RAY DIFFRACTION	1.0	1.9	66134	Pre-training
2	20100510.0	1.0	1.0	1	1.0			Protein-protein			1.0	Order-order	0.0	0.0	1.0	114.0	112.0	116.0	0.195	0.434	0.208	0.163	2	1	X-RAY DIFFRACTION	1.0	2.3	66135	Pre-training
2	20100414.0	1.0	1.0	1	1.0			Protein-protein			1.0	Order-order	0.0	0.0	1.0	45.0	44.0	46.0	0.51	0.333	0.067	0.089	2	1	X-RAY DIFFRACTION	1.0	1.981	66136	Pre-training
153	19971205.0	0.502	0.209	11	1.0			Protein-protein			0.993	Order-order	0.0	0.0	11.0	38.0	31.0	44.0	0.774	0.0	0.125	0.065	153	3	ELECTRON MICROSCOPY	0.8300653594771242	4.17	66137	Pre-training
16	20070226.0	1.0	1.0	2	1.0			Protein-protein			1.0	Order-order	0.0	0.0	1.0	157.5	130.0	165.0	0.44	0.2	0.246	0.117	16	1	X-RAY DIFFRACTION	1.0	2.101	66138	Pre-training
12	20130926.0	1.0	1.0	1	1.0			Protein-protein			1.0	Order-order	0.0	0.0	1.0	53.0	51.0	59.0	0.285	0.214	0.334	0.153	12	1	X-RAY DIFFRACTION	1.0	2.335	66139	Pre-training
21	20050616.0	1.0	1.0	1	1.0			Protein-protein			1.0	Order-order	0.0	0.0	1.0	67.0	64.0	68.0	0.313	0.182	0.288	0.227	21	1	X-RAY DIFFRACTION	1.0	1.799	66140	Pre-training
69	20011130.0	1.0	1.0	2	1.0			Protein-protein			1.0	Order-order	0.0	0.0	1.0	83.0	76.0	88.0	0.269	0.161	0.331	0.253	69	1	X-RAY DIFFRACTION	1.0	2.7	66141	Pre-training
1	20130927.0	1.0	1.0	1	1.0			Protein-protein			1.0	Order-order	0.0	0.0	1.0	48.0	48.0	48.0	0.25	0.083	0.375	0.292	1	1	X-RAY DIFFRACTION	1.0	2.696	66142	Pre-training
1	20130927.0	1.0	1.0	1	1.0			Protein-protein			1.0	Order-order	0.0	0.0	1.0	16.0	16.0	16.0	0.188	0.375	0.375	0.062	1	1	X-RAY DIFFRACTION	1.0	1.8	66143	Pre-training
7	20020514.0	0.59	1.0	2	1.0			Protein-protein			0.143	Unannotated	0.143	0.0	1.0	85.0	84.0	107.0	0.826	0.012	0.075	0.087	7	2	X-RAY DIFFRACTION	0.8571428571428571	1.5	66144	Pre-training
10	20170125.0	1.0	1.0	2	1.0			Protein-protein			1.0	Order-order	0.0	0.0	2.0	40.5	33.0	86.0	0.151	0.148	0.55	0.15	10	1	ELECTRON MICROSCOPY	1.0	3.75	66145	Pre-training
1	20170125.0	1.0	1.0	1	1.0			Protein-protein		1.0		Disorder-order	0.0	0.0	1.0	24.0	24.0	24.0	0.25	0.0	0.292	0.458	1	1	ELECTRON MICROSCOPY	1.0	7.6	66146	Pre-training
1	20170125.0	1.0	1.0	1	1.0			Protein-protein		1.0		Disorder-order	0.0	0.0	2.0	63.0	63.0	63.0	0.645	0.048	0.146	0.161	1	1	ELECTRON MICROSCOPY	1.0	7.6	66147	Pre-training
10	20081023.0	0.756	1.0	3	1.0			Protein-protein			1.0	Order-order	0.0	0.0	2.0	80.0	66.0	83.0	0.617	0.0	0.226	0.145	10	1	X-RAY DIFFRACTION	1.0	2.3	66148	Pre-training
1	20170126.0	1.0	1.0	1	1.0			Protein-protein			1.0	Order-order	0.0	0.0	1.0	44.0	44.0	44.0	0.5	0.0	0.182	0.318	1	1	X-RAY DIFFRACTION	1.0	1.9	66149	Pre-training
1	20170126.0	1.0	1.0	1	1.0			Protein-protein			1.0	Order-order	0.0	0.0	2.0	48.0	48.0	48.0	0.229	0.187	0.396	0.188	1	1	ELECTRON MICROSCOPY	1.0	5.6	66150	Pre-training
1	20170126.0	1.0	1.0	1	1.0			Protein-protein			1.0	Order-order	0.0	0.0	1.0	45.0	45.0	45.0	0.111	0.207	0.346	0.336	1	1	ELECTRON MICROSCOPY	1.0	5.6	66151	Pre-training
1	20170126.0	1.0	1.0	1	1.0			Protein-protein			1.0	Order-order	0.0	0.0	1.0	13.0	13.0	13.0	0.385	0.0	0.385	0.231	1	1	ELECTRON MICROSCOPY	1.0	5.6	66152	Pre-training
1	20170126.0	1.0	1.0	1	1.0			Protein-protein	1.0			Disorder-disorder	0.0	0.0	1.0	15.0	15.0	15.0	0.2	0.067	0.333	0.4	1	1	ELECTRON MICROSCOPY	1.0	5.6	66153	Pre-training
1	20170126.0	1.0	1.0	1	1.0			Protein-protein		1.0		Disorder-order	0.0	0.0	1.0	33.0	33.0	33.0	0.137	0.0	0.551	0.311	1	1	ELECTRON MICROSCOPY	1.0	5.6	66154	Pre-training
1	20170126.0	1.0	1.0	1	1.0			Protein-protein			1.0	Order-order	0.0	0.0	1.0	35.0	35.0	35.0	0.249	0.0	0.604	0.147	1	1	ELECTRON MICROSCOPY	1.0	5.6	66155	Pre-training
1	20170126.0	1.0	1.0	1	1.0			Protein-protein			1.0	Order-order	0.0	0.0	1.0	17.0	17.0	17.0	0.314	0.0	0.49	0.196	1	1	ELECTRON MICROSCOPY	1.0	5.6	66156	Pre-training
1	20170126.0	1.0	1.0	1	1.0			Protein-protein		1.0		Disorder-order	0.0	0.0	1.0	24.0	24.0	24.0	0.292	0.0	0.473	0.236	1	1	ELECTRON MICROSCOPY	1.0	5.6	66157	Pre-training
1	20170126.0	1.0	1.0	1	1.0			Protein-protein		1.0		Disorder-order	0.0	0.0	1.0	28.0	28.0	28.0	0.0	0.0	0.524	0.476	1	1	ELECTRON MICROSCOPY	1.0	5.6	66158	Pre-training
1	20170126.0	1.0	1.0	1	1.0			Protein-protein			1.0	Order-order	0.0	0.0	1.0	81.0	81.0	81.0	0.311	0.026	0.426	0.237	1	1	ELECTRON MICROSCOPY	1.0	5.6	66159	Pre-training
1	20170126.0	1.0	1.0	1	1.0			Protein-protein		1.0		Disorder-order	0.0	0.0	1.0	23.0	23.0	23.0	0.0	0.32	0.3	0.379	1	1	ELECTRON MICROSCOPY	1.0	5.6	66160	Pre-training
1	20170126.0	1.0	1.0	1	1.0			Protein-protein			1.0	Order-order	0.0	0.0	1.0	40.0	40.0	40.0	0.132	0.25	0.285	0.333	1	1	ELECTRON MICROSCOPY	1.0	5.6	66161	Pre-training
1	20170126.0	1.0	1.0	1	1.0			Protein-protein		1.0		Disorder-order	0.0	0.0	1.0	16.0	16.0	16.0	0.0	0.688	0.167	0.146	1	1	ELECTRON MICROSCOPY	1.0	5.6	66162	Pre-training
3	20140123.0	0.668	0.0	3	0.667	0.333		Protein-protein				Unannotated	0.0	1.0	1.0	19.0	19.0	28.0	0.105	0.368	0.263	0.263	3	1	X-RAY DIFFRACTION	1.0	1.802	66163	Pre-training
2	20170130.0	0.785	0.0	2		1.0		Protein-peptide				Unannotated	0.0	1.0		33.5	30.0	37.0	0.126	0.286	0.363	0.226	2	1	X-RAY DIFFRACTION	1.0	1.492	66164	Pre-training
4	20181031.0	1.0	1.0	1	1.0			Protein-protein			1.0	Order-order	0.0	1.0	1.0	30.0	27.0	32.0	0.0	0.0	0.541	0.459	4	1	X-RAY DIFFRACTION	1.0	1.84	66165	Pre-training
8	20181101.0	1.0	1.0	1	1.0			Protein-protein			1.0	Order-order	0.0	0.0	1.0	39.5	31.0	48.0	0.0	0.287	0.422	0.255	8	1	X-RAY DIFFRACTION	1.0	2.919	66166	Pre-training
1	20231215.0	1.0	1.0	1	1.0			Protein-protein			1.0	Order-order	0.0	0.0	2.0	53.0	53.0	53.0	0.653	0.075	0.19	0.082	1	1	ELECTRON MICROSCOPY	1.0	3.7	66167	Post-training
13	20130430.0	0.673	1.0	4	1.0			Protein-protein			1.0	Order-order	0.0	0.0	3.0	135.0	122.0	155.0	0.054	0.496	0.243	0.195	13	2	ELECTRON MICROSCOPY	0.6923076923076923	3.7	66168	Pre-training
1	20231215.0	1.0	1.0	1	1.0			Protein-protein			1.0	Order-order	0.0	0.0	2.0	16.0	16.0	16.0	0.25	0.438	0.125	0.188	1	1	ELECTRON MICROSCOPY	1.0	3.7	66169	Post-training
1	20231215.0	1.0	1.0	1	1.0			Protein-protein		1.0		Disorder-order	0.0	0.0	2.0	44.0	44.0	44.0	0.413	0.14	0.282	0.164	1	1	ELECTRON MICROSCOPY	1.0	3.7	66170	Post-training
1	20231215.0	1.0	1.0	1	1.0			Protein-protein		1.0		Disorder-order	0.0	0.0	2.0	75.0	75.0	75.0	0.536	0.055	0.185	0.224	1	1	ELECTRON MICROSCOPY	1.0	3.7	66171	Post-training
1	20231215.0	1.0	1.0	1	1.0			Protein-protein		1.0		Disorder-order	0.0	0.0	2.0	51.0	51.0	51.0	0.477	0.02	0.124	0.38	1	1	ELECTRON MICROSCOPY	1.0	3.7	66172	Post-training
1	20231215.0	1.0	1.0	1	1.0			Protein-protein			1.0	Order-order	0.0	0.0	2.0	61.0	61.0	61.0	0.455	0.098	0.265	0.182	1	1	ELECTRON MICROSCOPY	1.0	3.7	66173	Post-training
7	20150330.0	0.588	0.571	4	1.0			Protein-protein			1.0	Order-order	0.0	0.0	4.0	20.0	13.0	21.0	0.15	0.308	0.333	0.25	7	2	ELECTRON MICROSCOPY	0.5714285714285714	3.8	66174	Pre-training
1	20231215.0	1.0	1.0	1	1.0			Protein-protein			1.0	Order-order	0.0	0.0	1.0	81.0	81.0	81.0	0.0	0.63	0.222	0.148	1	1	X-RAY DIFFRACTION	1.0	2.3	66175	Post-training
2	20231215.0	0.718	0.5	1	1.0			Protein-protein			1.0	Order-order	0.0	0.0	2.0	116.0	116.0	116.0	0.325	0.116	0.225	0.334	2	1	ELECTRON MICROSCOPY	1.0	3.445	66176	Post-training
1	20231215.0	1.0	1.0	1	1.0			Protein-protein			1.0	Order-order	0.0	0.0		101.0	101.0	101.0	0.089	0.149	0.436	0.327	1	1	X-RAY DIFFRACTION	1.0	3.04	66177	Post-training
5	20231215.0	0.682	0.2	2		1.0		Protein-peptide			0.4	Unannotated	0.0	0.0	2.0	53.0	51.0	61.0	0.544	0.088	0.199	0.167	5	1	ELECTRON MICROSCOPY	1.0	3.0	66178	Post-training
6	20231215.0	1.0	1.0	1	1.0			Protein-protein			1.0	Order-order	0.0	0.0	1.0	48.0	46.0	49.0	0.333	0.0	0.375	0.292	6	1	X-RAY DIFFRACTION	1.0	2.812	66179	Post-training
1	20040920.0	1.0	1.0	1	1.0			Protein-protein			1.0	Order-order	0.0	0.0	1.0	69.0	69.0	69.0	0.406	0.174	0.246	0.174	1	1	X-RAY DIFFRACTION	1.0	1.9	66180	Pre-training
6	20150104.0	1.0	0.0	2		1.0		Protein-peptide				Unannotated	0.0	1.0	1.0	19.5	14.0	21.0	0.398	0.154	0.395	0.064	6	1	X-RAY DIFFRACTION	1.0	2.0	66181	Pre-training
1	20150105.0	1.0	1.0	1	1.0			Protein-protein			1.0	Order-order	0.0	0.0	1.0	102.0	102.0	102.0	0.099	0.317	0.356	0.228	1	1	X-RAY DIFFRACTION	1.0	2.7	66182	Pre-training
4	20100304.0	0.77	1.0	2	1.0			Protein-protein			1.0	Order-order	0.0	0.0	1.0	222.0	218.0	224.0	0.191	0.217	0.295	0.287	4	1	X-RAY DIFFRACTION	1.0	3.156	66183	Pre-training
2	20150105.0	1.0	0.0	2	1.0			Protein-protein				Unannotated	0.0	0.0	1.0	20.5	20.0	21.0	0.268	0.049	0.44	0.244	2	1	X-RAY DIFFRACTION	1.0	3.156	66184	Pre-training
2	20150105.0	1.0	0.0	2	1.0			Protein-protein				Unannotated	0.0	0.0	1.0	19.5	19.0	20.0	0.103	0.0	0.462	0.435	2	1	X-RAY DIFFRACTION	1.0	3.156	66185	Pre-training
2	20150105.0	1.0	0.0	2	1.0			Protein-protein				Unannotated	0.0	0.0	1.0	21.0	21.0	21.0	0.312	0.0	0.463	0.225	2	1	X-RAY DIFFRACTION	1.0	3.156	66186	Pre-training
1	20150106.0	1.0	1.0	1	1.0			Protein-protein		1.0		Disorder-order	0.0	0.0	1.0	42.0	42.0	42.0	0.881	0.0	0.048	0.071	1	1	X-RAY DIFFRACTION	1.0	1.7	66187	Pre-training
2	20150106.0	1.0	1.0	1	1.0			Protein-protein		1.0		Disorder-order	0.0	0.0	2.0	60.5	60.0	61.0	0.363	0.067	0.331	0.24	2	1	X-RAY DIFFRACTION	1.0	2.089	66188	Pre-training
6	20150106.0	1.0	1.0	1	1.0			Protein-protein	1.0			Disorder-disorder	0.0	0.0	1.0	44.0	41.0	44.0	0.364	0.057	0.318	0.273	6	1	X-RAY DIFFRACTION	1.0	2.85	66189	Pre-training
2	20150106.0	1.0	1.0	1	1.0			Protein-protein		1.0		Disorder-order	0.0	0.0	1.0	19.5	18.0	21.0	0.715	0.0	0.103	0.182	2	1	X-RAY DIFFRACTION	1.0	2.85	66190	Pre-training
1	20150106.0	1.0	1.0	1	1.0			Protein-protein			1.0	Order-order	0.0	0.0	1.0	47.0	47.0	47.0	0.468	0.085	0.106	0.34	1	1	X-RAY DIFFRACTION	1.0	2.85	66191	Pre-training
10	20100113.0	1.0	1.0	2	1.0			Protein-protein			0.7	Order-order	0.0	0.0	1.0	60.0	60.0	68.0	0.1	0.133	0.512	0.253	10	1	X-RAY DIFFRACTION	1.0	2.1	66192	Pre-training
2	20170424.0	0.941	0.0	2	1.0			Protein-protein				Unannotated	0.0	1.0	1.0	26.5	26.0	27.0	0.038	0.415	0.395	0.151	2	1	X-RAY DIFFRACTION	1.0	3.35	66193	Pre-training
2	20170424.0	0.941	0.0	2	1.0			Protein-protein				Unannotated	0.0	1.0	1.0	26.5	26.0	27.0	0.0	0.453	0.34	0.207	2	1	X-RAY DIFFRACTION	1.0	3.35	66194	Pre-training
2	20200618.0	1.0	1.0	1	1.0			Protein-protein		1.0		Disorder-order	0.0	0.0	2.0	17.5	15.0	20.0	0.142	0.13	0.213	0.516	2	1	ELECTRON MICROSCOPY	1.0	4.0	66195	Pre-training
20	20200618.0	0.763	1.0	2	1.0			Protein-protein		0.05	0.95	Order-order	0.0	0.0	3.0	42.0	20.0	45.0	0.693	0.0	0.204	0.1	20	1	ELECTRON MICROSCOPY	1.0	3.62	66196	Pre-training
1	20220407.0	1.0	0.0	2	1.0			Protein-protein				Unannotated	0.0	1.0	1.0	9.0	9.0	9.0	0.0	0.111	0.778	0.111	1	1	ELECTRON MICROSCOPY	1.0	2.99	66197	Post-training
12	20080620.0	0.766	0.167	5	1.0			Protein-protein			1.0	Order-order	0.0	0.0	2.0	169.5	138.0	211.0	0.522	0.092	0.21	0.164	12	2	ELECTRON MICROSCOPY	0.6666666666666666	3.645	66198	Pre-training
6	20181121.0	0.601	0.0	2	1.0			Protein-protein				Unannotated	0.0	0.0	2.0	50.5	47.0	59.0	0.203	0.396	0.204	0.224	6	1	ELECTRON MICROSCOPY	1.0	3.34	66199	Pre-training
1	20220409.0	1.0	1.0	1	1.0			Protein-protein			1.0	Order-order	0.0	0.0	1.0	12.0	12.0	12.0	0.583	0.0	0.167	0.25	1	1	ELECTRON MICROSCOPY	1.0	3.71	66200	Post-training
1	20220409.0	1.0	1.0	1		1.0		Protein-peptide		1.0		Disorder-order	0.0	0.0	1.0	14.0	14.0	14.0					1	1	ELECTRON MICROSCOPY	1.0	3.71	66201	Post-training
1	20220409.0	1.0	1.0	1		1.0		Protein-peptide		1.0		Disorder-order	0.0	0.0	1.0	32.0	32.0	32.0	0.121	0.402	0.173	0.305	1	1	ELECTRON MICROSCOPY	1.0	3.29	66202	Post-training
2	20220409.0	1.0	1.0	1	1.0			Protein-protein			1.0	Order-order	0.0	0.0	2.0	9.0	9.0	9.0	0.056	0.0	0.612	0.333	2	1	ELECTRON MICROSCOPY	1.0	3.5	66203	Post-training
2	20220409.0	1.0	1.0	1	1.0			Protein-protein			1.0	Order-order	0.0	0.0	2.0	66.5	63.0	70.0	0.821	0.0	0.126	0.053	2	1	ELECTRON MICROSCOPY	1.0	3.5	66204	Post-training
2	20220409.0	1.0	1.0	1	1.0			Protein-protein			1.0	Order-order	0.0	0.0	2.0	31.0	29.0	33.0	0.514	0.0	0.341	0.145	2	1	ELECTRON MICROSCOPY	1.0	3.5	66205	Post-training
2	20220409.0	1.0	1.0	1	1.0			Protein-protein			1.0	Order-order	0.0	0.0	2.0	13.0	13.0	13.0					2	1	ELECTRON MICROSCOPY	1.0	3.5	66206	Post-training
8	20210825.0	0.734	1.0	1	1.0			Protein-protein			1.0	Order-order	0.0	0.0	1.0	68.5	51.0	72.0	0.155	0.221	0.314	0.329	8	1	ELECTRON MICROSCOPY	1.0	4.13	66207	Pre-training
2	20220409.0	1.0	1.0	1	1.0			Protein-protein			1.0	Order-order	0.0	0.0	1.0	51.5	48.0	55.0	0.7	0.039	0.174	0.087	2	1	ELECTRON MICROSCOPY	1.0	3.5	66208	Post-training
9	20210731.0	0.754	1.0	1	1.0			Protein-protein			1.0	Order-order	0.333	0.0	1.0	105.0	91.0	113.0	0.49	0.293	0.132	0.085	9	2	ELECTRON MICROSCOPY	0.8888888888888888	3.71	66209	Pre-training
2	20220409.0	1.0	1.0	1	1.0			Protein-protein			1.0	Order-order	0.0	0.0	2.0	63.5	62.0	65.0	0.48	0.102	0.236	0.181	2	1	ELECTRON MICROSCOPY	1.0	3.5	66210	Post-training
1	20220409.0	1.0	1.0	1	1.0			Protein-protein			1.0	Order-order	0.0	0.0	2.0	15.0	15.0	15.0	0.2	0.267	0.333	0.2	1	1	ELECTRON MICROSCOPY	1.0	3.29	66211	Post-training
9	20210731.0	0.572	1.0	1	1.0			Protein-protein			1.0	Order-order	0.0	0.0	1.0	102.0	99.0	107.0	0.56	0.121	0.182	0.149	9	2	ELECTRON MICROSCOPY	0.8888888888888888	3.71	66212	Pre-training
2	20220409.0	1.0	1.0	1	1.0			Protein-protein			1.0	Order-order	0.0	0.0	2.0	54.5	54.0	55.0	0.872	0.0	0.065	0.065	2	1	ELECTRON MICROSCOPY	1.0	3.5	66213	Post-training
3	20220409.0	0.701	1.0	2	1.0			Protein-protein		0.333	0.667	Order-order	0.667	0.0	4.0	32.0	32.0	33.0	0.688	0.0	0.219	0.121	3	1	ELECTRON MICROSCOPY	1.0	3.3	66214	Post-training
36	19990720.0	0.698	1.0	4	1.0			Protein-protein			1.0	Order-order	0.0	0.0	2.0	32.5	25.0	36.0	0.06	0.057	0.706	0.176	36	2	X-RAY DIFFRACTION	0.5555555555555556	2.85	66215	Pre-training
4	20220410.0	1.0	1.0	1	1.0			Protein-protein			1.0	Order-order	0.0	0.0		71.0	71.0	71.0	0.31	0.352	0.197	0.141	4	1	X-RAY DIFFRACTION	1.0	2.11	66216	Post-training
4	20231217.0	1.0	1.0	1	1.0			Protein-protein			1.0	Order-order	0.0	0.0	1.0	119.5	116.0	125.0	0.865	0.0	0.088	0.046	4	1	ELECTRON MICROSCOPY	1.0	3.52	66217	Post-training
34	20040820.0	1.0	1.0	4	1.0			Protein-protein			0.824	Order-order	0.0	0.0	1.0	46.0	40.0	52.0	0.019	0.653	0.136	0.183	34	1	X-RAY DIFFRACTION	1.0	1.74	66218	Pre-training
65	20040921.0	0.588	1.0	4	0.969	0.031		Protein-protein		0.077	0.923	Order-order	0.0	0.0	4.0	11.0	11.0	13.0	0.364	0.083	0.273	0.183	65	2	ELECTRON MICROSCOPY	0.9692307692307692	7.9	66219	Pre-training
114	20040921.0	0.93	1.0	1	1.0			Protein-protein			1.0	Order-order	0.0	0.0	1.0	57.0	18.0	146.0					114	1	ELECTRON MICROSCOPY	1.0	7.9	66220	Pre-training
204	20040921.0	0.686	1.0	1	1.0			Protein-protein			1.0	Order-order	0.0	0.0	1.0	118.0	104.0	139.0					204	1	ELECTRON MICROSCOPY	1.0	7.9	66221	Pre-training
12	20040921.0	1.0	1.0	1	1.0			Protein-protein			1.0	Order-order	0.0	0.0	2.0	46.0	46.0	46.0					12	1	ELECTRON MICROSCOPY	1.0	12.0	66222	Pre-training
24	20040921.0	0.66	1.0	1	1.0			Protein-protein			1.0	Order-order	0.0	0.0	2.0	64.5	55.0	74.0					24	1	ELECTRON MICROSCOPY	1.0	12.0	66223	Pre-training
6	20040921.0	1.0	1.0	1	1.0			Protein-protein			1.0	Order-order	0.0	0.0	1.0	56.0	56.0	56.0					6	1	ELECTRON MICROSCOPY	1.0	12.0	66224	Pre-training
12	20040921.0	1.0	1.0	1	1.0			Protein-protein			1.0	Order-order	0.0	0.0	2.0	156.0	156.0	156.0					12	1	ELECTRON MICROSCOPY	1.0	12.0	66225	Pre-training
108	20040921.0	1.0	1.0	1	1.0			Protein-protein		1.0		Disorder-order	0.0	0.0	2.0	15.0	15.0	15.0					108	1	ELECTRON MICROSCOPY	1.0	12.0	66226	Pre-training
12	20040921.0	1.0	1.0	1	1.0			Protein-protein			1.0	Order-order	0.0	0.0	1.0	89.0	89.0	89.0					12	1	ELECTRON MICROSCOPY	1.0	12.0	66227	Pre-training
36	20040921.0	1.0	1.0	1	1.0			Protein-protein			1.0	Order-order	0.0	0.0	2.0	39.0	25.0	51.0					36	1	ELECTRON MICROSCOPY	1.0	12.0	66228	Pre-training
12	20040921.0	1.0	1.0	1	1.0			Protein-protein			1.0	Order-order	0.0	0.0	1.0	86.0	86.0	86.0					12	1	ELECTRON MICROSCOPY	1.0	12.0	66229	Pre-training
24	20040921.0	1.0	1.0	1	1.0			Protein-protein			1.0	Order-order	0.0	0.0	2.0	27.0	22.0	32.0					24	1	ELECTRON MICROSCOPY	1.0	12.0	66230	Pre-training
1	20040921.0	1.0	1.0	1	1.0			Protein-protein			1.0	Order-order	0.0	0.0	1.0	136.0	136.0	136.0	0.459	0.163	0.178	0.2	1	1	X-RAY DIFFRACTION	1.0	2.504	66231	Pre-training
1	20040921.0	1.0	1.0	1	1.0			Protein-protein			1.0	Order-order	0.0	0.0	1.0	17.0	17.0	17.0	0.412	0.059	0.294	0.235	1	1	X-RAY DIFFRACTION	1.0	2.33	66232	Pre-training
1	20040921.0	1.0	1.0	1	1.0			Protein-protein			1.0	Order-order	0.0	0.0	1.0	17.0	17.0	17.0	0.559	0.0	0.324	0.118	1	1	X-RAY DIFFRACTION	1.0	2.33	66233	Pre-training
1	20040922.0	1.0	1.0	1	1.0			Protein-protein			1.0	Order-order	0.0	0.0	1.0	88.0	88.0	88.0	0.86	0.0	0.116	0.023	1	1	X-RAY DIFFRACTION	1.0	2.5	66234	Pre-training
8	20100628.0	1.0	1.0	1	1.0			Protein-protein			1.0	Order-order	0.0	0.0	1.0	78.5	73.0	88.0	0.493	0.112	0.246	0.145	8	1	X-RAY DIFFRACTION	1.0	2.2	66235	Pre-training
16	20100628.0	1.0	1.0	1	1.0			Protein-protein			1.0	Order-order	0.0	0.0	1.0	28.0	27.0	29.0	0.327	0.0	0.218	0.446	16	1	X-RAY DIFFRACTION	1.0	2.2	66236	Pre-training
2	20100629.0	1.0	1.0	1	1.0			Protein-protein			1.0	Order-order	0.0	0.0	1.0	36.5	34.0	39.0	0.608	0.118	0.203	0.072	2	1	X-RAY DIFFRACTION	1.0	1.85	66237	Pre-training
1	20100629.0	1.0	1.0	1	1.0			Protein-protein			1.0	Order-order	0.0	0.0	1.0	42.0	42.0	42.0	0.571	0.071	0.238	0.119	1	1	X-RAY DIFFRACTION	1.0	1.85	66238	Pre-training
31	19960119.0	0.658	1.0	5	1.0			Protein-protein			1.0	Order-order	0.0	0.0	4.0	288.0	192.0	319.0	0.513	0.033	0.272	0.184	31	2	X-RAY DIFFRACTION	0.935483870967742	2.5	66239	Pre-training
1	20100630.0	1.0	1.0	1	1.0			Protein-protein			1.0	Order-order	0.0	0.0		42.0	42.0	42.0	0.476	0.095	0.143	0.286	1	1	X-RAY DIFFRACTION	1.0	1.8	66240	Pre-training
2	20100701.0	1.0	1.0	1	1.0			Protein-protein		1.0		Disorder-order	0.0	0.0	1.0	17.0	17.0	17.0	0.176	0.529	0.176	0.118	2	1	X-RAY DIFFRACTION	1.0	1.5	66241	Pre-training
3	20041216.0	0.818	1.0	1	1.0			Protein-protein	1.0			Disorder-disorder	0.0	0.0	1.0	48.0	42.0	48.0	0.784	0.174	0.0	0.042	3	1	X-RAY DIFFRACTION	1.0	2.6	66242	Pre-training
2	20100701.0	1.0	1.0	1	1.0			Protein-protein			1.0	Order-order	0.0	0.0	1.0	43.0	43.0	43.0	0.023	0.791	0.186	0.0	2	1	X-RAY DIFFRACTION	1.0	1.5	66243	Pre-training
3	20150106.0	1.0	1.0	1	1.0			Protein-protein			1.0	Order-order	0.0	0.0	1.0	37.0	37.0	38.0	0.474	0.167	0.138	0.221	3	1	X-RAY DIFFRACTION	1.0	2.983	66244	Pre-training
3	20150106.0	1.0	1.0	1	1.0			Protein-protein			1.0	Order-order	0.0	0.0	1.0	21.0	21.0	24.0	0.823	0.0	0.118	0.06	3	1	X-RAY DIFFRACTION	1.0	2.983	66245	Pre-training
1	20150106.0	1.0	0.0	2	1.0			Protein-protein				Unannotated	0.0	1.0	1.0	10.0	10.0	10.0	0.1	0.0	0.5	0.4	1	1	X-RAY DIFFRACTION	1.0	3.9	66246	Pre-training
1	20150106.0	1.0	0.0	2	1.0			Protein-protein				Unannotated	0.0	1.0	1.0	20.0	20.0	20.0	0.15	0.1	0.45	0.3	1	1	X-RAY DIFFRACTION	1.0	3.9	66247	Pre-training
1	20150106.0	1.0	0.0	2	1.0			Protein-protein				Unannotated	0.0	1.0	1.0	18.0	18.0	18.0	0.111	0.0	0.556	0.333	1	1	X-RAY DIFFRACTION	1.0	3.9	66248	Pre-training
1	20150106.0	1.0	0.0	2	1.0			Protein-protein				Unannotated	0.0	1.0	1.0	21.0	21.0	21.0	0.238	0.143	0.333	0.286	1	1	X-RAY DIFFRACTION	1.0	3.9	66249	Pre-training
1	20150106.0	1.0	1.0	1	1.0			Protein-protein			1.0	Order-order	0.0	0.0	1.0	66.0	66.0	66.0	0.03	0.242	0.303	0.424	1	1	X-RAY DIFFRACTION	1.0	2.04	66250	Pre-training
1	20150106.0	1.0	1.0	1	1.0			Protein-protein			1.0	Order-order	0.0	0.0	1.0	86.0	86.0	86.0	0.488	0.093	0.279	0.14	1	1	X-RAY DIFFRACTION	1.0	2.04	66251	Pre-training
6	20150106.0	0.76	1.0	1	1.0			Protein-protein			1.0	Order-order	0.0	0.0	1.0	34.5	31.0	41.0	0.871	0.0	0.056	0.064	6	1	X-RAY DIFFRACTION	1.0	2.95	66252	Pre-training
2	20150106.0	0.669	0.5	2		1.0		Protein-peptide		0.5	0.5	Disorder-order	0.0	0.0	2.0	20.0	20.0	20.0	0.0	0.484	0.2	0.316	2	1	X-RAY DIFFRACTION	1.0	2.099	66253	Pre-training
7	20140612.0	1.0	0.857	2	1.0			Protein-protein			1.0	Order-order	0.0	0.0	2.0	14.0	12.0	14.0	0.071	0.0	0.464	0.464	7	1	X-RAY DIFFRACTION	1.0	4.504	66254	Pre-training
1	20150107.0	1.0	1.0	1	1.0			Protein-protein	1.0			Disorder-disorder	0.0	0.0	1.0	78.0	78.0	78.0	0.0	0.692	0.282	0.026	1	1	X-RAY DIFFRACTION	1.0	1.5	66255	Pre-training
2	19981214.0	0.802	1.0	2	1.0			Protein-protein			1.0	Order-order	0.0	0.0	1.0	125.5	114.0	137.0	0.762	0.072	0.099	0.067	2	1	X-RAY DIFFRACTION	1.0	2.8	66256	Pre-training
8	20150107.0	1.0	1.0	1	1.0			Protein-protein			1.0	Order-order	0.0	0.0	1.0	111.0	109.0	116.0	0.226	0.115	0.406	0.259	8	1	X-RAY DIFFRACTION	1.0	2.65	66257	Pre-training
3	20170427.0	1.0	0.0	2	1.0			Protein-protein	1.0			Disorder-disorder	0.0	0.0	1.0	42.0	31.0	46.0	0.5	0.222	0.111	0.138	3	1	X-RAY DIFFRACTION	1.0	1.78	66258	Pre-training
1	20170427.0	1.0	0.0	2	1.0			Protein-protein	1.0			Disorder-disorder	0.0	0.0	1.0	31.0	31.0	31.0	0.538	0.097	0.134	0.231	1	1	X-RAY DIFFRACTION	1.0	2.25	66259	Pre-training
1	20200619.0	1.0	1.0	1		1.0		Protein-peptide				Unannotated	0.0	0.0	1.0	27.0	27.0	27.0	0.259	0.333	0.074	0.333	1	1	X-RAY DIFFRACTION	1.0	2.57	66260	Pre-training
1	20200619.0	1.0	1.0	1		1.0		Protein-peptide				Unannotated	0.0	0.0	1.0	32.0	32.0	32.0	0.219	0.453	0.094	0.234	1	1	X-RAY DIFFRACTION	1.0	2.57	66261	Pre-training
9	20160325.0	0.853	1.0	1	1.0			Protein-protein				Unannotated	0.0	0.0		77.0	71.0	89.0	0.959	0.0	0.0	0.04	9	1	X-RAY DIFFRACTION	1.0	2.36	66262	Pre-training
2	20200619.0	1.0	1.0	1	1.0			Protein-protein			1.0	Order-order	0.0	0.0	1.0	66.0	66.0	66.0	0.279	0.045	0.354	0.321	2	1	ELECTRON MICROSCOPY	1.0	3.57	66263	Pre-training
21	20071219.0	0.643	0.429	2	0.476	0.524		Protein-peptide			0.429	Unannotated	0.0	0.0	1.0	38.0	24.0	62.0	0.156	0.349	0.398	0.178	21	1	X-RAY DIFFRACTION	1.0	2.33	66264	Pre-training
1	20200619.0	1.0	1.0	1	1.0			Protein-protein			1.0	Order-order	0.0	0.0	1.0	58.0	58.0	58.0	0.751	0.0	0.143	0.106	1	1	X-RAY DIFFRACTION	1.0	1.59	66265	Pre-training
22	20050728.0	0.564	1.0	4	1.0			Protein-protein		0.045	0.955	Order-order	0.0	0.0	4.0	29.0	22.0	31.0	0.909	0.0	0.042	0.039	22	2	X-RAY DIFFRACTION	0.9090909090909092	2.7	66266	Pre-training
1	20200621.0	1.0	1.0	1	1.0			Protein-protein				Unannotated	0.0	0.0		24.0	24.0	24.0	0.0	0.042	0.458	0.5	1	1	ELECTRON MICROSCOPY	1.0	4.2	66267	Pre-training
1	20200621.0	1.0	1.0	1	1.0			Protein-protein				Unannotated	0.0	0.0	1.0	54.0	54.0	54.0	0.194	0.148	0.241	0.417	1	1	ELECTRON MICROSCOPY	1.0	4.2	66268	Pre-training
1	20200621.0	1.0	1.0	1	1.0			Protein-protein				Unannotated	0.0	0.0		78.0	78.0	78.0	0.231	0.0	0.333	0.436	1	1	ELECTRON MICROSCOPY	1.0	4.2	66269	Pre-training
1	20200621.0	1.0	1.0	1	1.0			Protein-protein				Unannotated	0.0	0.0	1.0	16.0	16.0	16.0	0.0	0.0	0.562	0.438	1	1	ELECTRON MICROSCOPY	1.0	4.2	66270	Pre-training
1	20200621.0	1.0	1.0	1	1.0			Protein-protein				Unannotated	0.0	0.0	1.0	27.0	27.0	27.0	0.0	0.296	0.152	0.551	1	1	ELECTRON MICROSCOPY	1.0	4.2	66271	Pre-training
1	20200621.0	1.0	1.0	1	1.0			Protein-protein			1.0	Order-order	0.0	0.0	2.0	40.0	40.0	40.0	0.222	0.0	0.431	0.347	1	1	ELECTRON MICROSCOPY	1.0	4.2	66272	Pre-training
1	20200621.0	1.0	1.0	1	1.0			Protein-protein			1.0	Order-order	0.0	0.0	2.0	15.0	15.0	15.0	0.0	0.0	0.5	0.5	1	1	ELECTRON MICROSCOPY	1.0	4.2	66273	Pre-training
61	20200621.0	0.624	1.0	2	1.0			Protein-protein			0.016	Unannotated	0.0	0.0	2.0	9.0	9.0	9.0	0.556	0.0	0.333	0.111	61	1	ELECTRON MICROSCOPY	1.0	3.04	66274	Pre-training
1	20200621.0	1.0	1.0	1	1.0			Protein-protein				Unannotated	0.0	0.0	1.0	25.0	25.0	25.0	0.0	0.095	0.571	0.335	1	1	ELECTRON MICROSCOPY	1.0	4.2	66275	Pre-training
68	20140303.0	0.517	0.985	5	1.0			Protein-protein		0.897	0.088	Disorder-order	0.0	0.015	4.0	8.0	8.0	13.0	0.0	0.0	0.0	1.0	68	2	ELECTRON MICROSCOPY	0.9852941176470588	2.69	66276	Pre-training
1	20200621.0	1.0	1.0	1	1.0			Protein-protein				Unannotated	0.0	0.0		21.0	21.0	21.0	0.048	0.0	0.429	0.524	1	1	ELECTRON MICROSCOPY	1.0	4.2	66277	Pre-training
1	20200621.0	1.0	1.0	1	1.0			Protein-protein				Unannotated	0.0	0.0	1.0	29.0	29.0	29.0	0.316	0.04	0.414	0.23	1	1	ELECTRON MICROSCOPY	1.0	3.2	66278	Pre-training
1	20200621.0	1.0	1.0	1	1.0			Protein-protein				Unannotated	0.0	0.0	1.0	18.0	18.0	18.0	0.0	0.0	0.556	0.444	1	1	ELECTRON MICROSCOPY	1.0	3.2	66279	Pre-training
1	20200621.0	1.0	1.0	1	1.0			Protein-protein			1.0	Order-order	0.0	0.0	2.0	56.0	56.0	56.0	0.487	0.037	0.165	0.311	1	1	ELECTRON MICROSCOPY	1.0	3.2	66280	Pre-training
540	20101126.0	0.65	0.991	43	1.0			Protein-protein			0.885	Order-order	0.0	0.0	9.0	110.0	77.0	121.0	0.353	0.19	0.286	0.179	540	2	ELECTRON MICROSCOPY	0.7944444444444444	3.21	66281	Pre-training
1	20200621.0	1.0	1.0	1	1.0			Protein-protein				Unannotated	0.0	0.0		50.0	50.0	50.0	0.345	0.042	0.226	0.386	1	1	ELECTRON MICROSCOPY	1.0	3.2	66282	Pre-training
1	20200621.0	1.0	1.0	1	1.0			Protein-protein				Unannotated	0.0	0.0		27.0	27.0	27.0	0.546	0.0	0.301	0.153	1	1	ELECTRON MICROSCOPY	1.0	3.2	66283	Pre-training
1	20200621.0	1.0	1.0	1	1.0			Protein-protein			1.0	Order-order	0.0	0.0	2.0	24.0	24.0	24.0	0.25	0.167	0.375	0.208	1	1	ELECTRON MICROSCOPY	1.0	3.2	66284	Pre-training
1	20200621.0	1.0	1.0	1	1.0			Protein-protein			1.0	Order-order	0.0	0.0	2.0	50.0	50.0	50.0	0.194	0.0	0.371	0.434	1	1	ELECTRON MICROSCOPY	1.0	3.2	66285	Pre-training
1	20200621.0	1.0	1.0	1	1.0			Protein-protein				Unannotated	0.0	0.0	1.0	33.0	33.0	33.0	0.34	0.0	0.374	0.286	1	1	ELECTRON MICROSCOPY	1.0	3.2	66286	Pre-training
1	20200621.0	1.0	1.0	1	1.0			Protein-protein			1.0	Order-order	0.0	0.0	2.0	12.0	12.0	12.0	0.0	0.0	0.292	0.708	1	1	ELECTRON MICROSCOPY	1.0	3.2	66287	Pre-training
1	20200621.0	1.0	1.0	1	1.0			Protein-protein				Unannotated	0.0	0.0	1.0	34.0	34.0	34.0	0.0	0.0	0.157	0.843	1	1	ELECTRON MICROSCOPY	1.0	3.2	66288	Pre-training
1	20200621.0	1.0	1.0	1	1.0			Protein-protein				Unannotated	0.0	0.0	1.0	11.0	11.0	11.0	0.409	0.0	0.364	0.227	1	1	ELECTRON MICROSCOPY	1.0	3.2	66289	Pre-training
1	20200621.0	1.0	1.0	1	1.0			Protein-protein			1.0	Order-order	0.0	0.0	2.0	17.0	17.0	17.0	0.412	0.176	0.176	0.235	1	1	ELECTRON MICROSCOPY	1.0	3.2	66290	Pre-training
1	20200621.0	1.0	1.0	1	1.0			Protein-protein				Unannotated	0.0	0.0	1.0	33.0	33.0	33.0	0.162	0.0	0.542	0.296	1	1	ELECTRON MICROSCOPY	1.0	3.2	66291	Pre-training
1	20200621.0	1.0	1.0	1	1.0			Protein-protein				Unannotated	0.0	0.0		27.0	27.0	27.0	0.296	0.0	0.119	0.585	1	1	ELECTRON MICROSCOPY	1.0	3.2	66292	Pre-training
1	20200621.0	1.0	1.0	1	1.0			Protein-protein	1.0			Disorder-disorder	0.0	0.0	1.0	23.0	23.0	23.0	0.341	0.0	0.396	0.264	1	1	ELECTRON MICROSCOPY	1.0	3.2	66293	Pre-training
17	20200621.0	0.519	0.941	3	1.0			Protein-protein		0.059	0.471	Unannotated	0.0	0.412	5.0	9.0	8.0	29.0	0.222	0.148	0.519	0.125	17	1	ELECTRON MICROSCOPY	1.0	8.5	66294	Pre-training
1	20220411.0	1.0	1.0	1	1.0			Protein-protein			1.0	Order-order	0.0	0.0	2.0	211.0	211.0	211.0	0.374	0.232	0.223	0.171	1	1	X-RAY DIFFRACTION	1.0	4.274	66295	Post-training
3	20220412.0	1.0	0.0	2	1.0			Protein-protein				Unannotated	0.0	1.0	1.0	67.0	67.0	67.0	0.194	0.224	0.313	0.269	3	1	ELECTRON MICROSCOPY	1.0	3.3	66296	Post-training
3	20220412.0	1.0	0.0	2	1.0			Protein-protein				Unannotated	0.0	1.0	1.0	23.0	23.0	23.0	0.348	0.043	0.435	0.174	3	1	ELECTRON MICROSCOPY	1.0	3.3	66297	Post-training
32	20020726.0	0.643	1.0	6	1.0			Protein-protein			1.0	Order-order	0.0	0.0	2.0	49.0	42.0	60.0	0.0	0.818	0.145	0.065	32	1	X-RAY DIFFRACTION	1.0	2.07	66298	Pre-training
1	20231219.0	1.0	1.0	1	1.0			Protein-protein			1.0	Order-order	0.0	0.0	2.0	19.0	19.0	19.0	0.368	0.053	0.263	0.316	1	1	ELECTRON MICROSCOPY	1.0	2.6	66299	Post-training
1	20231219.0	1.0	1.0	1	1.0			Protein-protein			1.0	Order-order	0.0	0.0	1.0	80.0	80.0	80.0	0.267	0.161	0.24	0.332	1	1	ELECTRON MICROSCOPY	1.0	2.6	66300	Post-training
1	20231219.0	1.0	1.0	1	1.0			Protein-protein			1.0	Order-order	0.0	0.0	2.0	21.0	21.0	21.0	0.643	0.0	0.179	0.179	1	1	ELECTRON MICROSCOPY	1.0	2.6	66301	Post-training
1	20231219.0	1.0	1.0	1	1.0			Protein-protein			1.0	Order-order	0.0	0.0	2.0	15.0	15.0	15.0	0.8	0.0	0.133	0.067	1	1	ELECTRON MICROSCOPY	1.0	2.6	66302	Post-training
1	20231219.0	1.0	1.0	1	1.0			Protein-protein			1.0	Order-order	0.0	0.0	1.0	20.0	20.0	20.0	1.0	0.0	0.0	0.0	1	1	ELECTRON MICROSCOPY	1.0	2.6	66303	Post-training
1	20231219.0	1.0	1.0	1	1.0			Protein-protein		1.0		Disorder-order	0.0	0.0	2.0	72.0	72.0	72.0	0.792	0.0	0.112	0.096	1	1	ELECTRON MICROSCOPY	1.0	2.6	66304	Post-training
1	20231219.0	1.0	1.0	1	1.0			Protein-protein		1.0		Disorder-order	0.0	0.0	1.0	27.0	27.0	27.0	0.096	0.363	0.185	0.356	1	1	ELECTRON MICROSCOPY	1.0	2.6	66305	Post-training
1	20231219.0	1.0	1.0	1	1.0			Protein-protein			1.0	Order-order	0.0	0.0	2.0	75.0	75.0	75.0	0.76	0.0	0.133	0.107	1	1	ELECTRON MICROSCOPY	1.0	2.6	66306	Post-training
1	20231219.0	1.0	1.0	1	1.0			Protein-protein			1.0	Order-order	0.0	0.0	2.0	93.0	93.0	93.0	0.677	0.0	0.183	0.14	1	1	ELECTRON MICROSCOPY	1.0	2.6	66307	Post-training
1	20231219.0	1.0	1.0	1	1.0			Protein-protein			1.0	Order-order	0.0	0.0	2.0	21.0	21.0	21.0	0.512	0.0	0.143	0.345	1	1	ELECTRON MICROSCOPY	1.0	2.6	66308	Post-training
1	20231219.0	1.0	1.0	1	1.0			Protein-protein	1.0			Disorder-disorder	0.0	0.0	2.0	37.0	37.0	37.0	0.422	0.135	0.085	0.359	1	1	ELECTRON MICROSCOPY	1.0	2.6	66309	Post-training
1	20231219.0	1.0	1.0	1	1.0			Protein-protein		1.0		Disorder-order	0.0	0.0	2.0	18.0	18.0	18.0	0.278	0.167	0.278	0.278	1	1	ELECTRON MICROSCOPY	1.0	2.6	66310	Post-training
1	20231219.0	1.0	1.0	1	1.0			Protein-protein	1.0			Disorder-disorder	0.0	0.0	2.0	12.0	12.0	12.0	0.167	0.0	0.417	0.417	1	1	ELECTRON MICROSCOPY	1.0	2.6	66311	Post-training
1	20231219.0	1.0	1.0	1	1.0			Protein-protein			1.0	Order-order	0.0	0.0	2.0	15.0	15.0	15.0	0.133	0.2	0.333	0.333	1	1	ELECTRON MICROSCOPY	1.0	2.6	66312	Post-training
1	20231219.0	1.0	1.0	1	1.0			Protein-protein		1.0		Disorder-order	0.0	0.0	1.0	77.0	77.0	77.0	0.519	0.015	0.289	0.177	1	1	ELECTRON MICROSCOPY	1.0	2.6	66313	Post-training
403	20050211.0	0.441	0.385	22	0.995	0.002	0.002	Protein-protein	0.007	0.161	0.365	Unannotated	0.0	0.603	26.0	9.0	8.0	15.0	0.0	0.182	0.667	0.3	403	3	ELECTRON MICROSCOPY	0.9875930521091812	3.3	66314	Pre-training
1	20231219.0	1.0	1.0	1	1.0			Protein-protein		1.0		Disorder-order	0.0	0.0	1.0	41.0	41.0	41.0	0.39	0.08	0.293	0.237	1	1	ELECTRON MICROSCOPY	1.0	2.6	66315	Post-training
1	20231219.0	1.0	1.0	1	1.0			Protein-protein		1.0		Disorder-order	0.0	0.0	2.0	25.0	25.0	25.0	0.388	0.0	0.436	0.176	1	1	ELECTRON MICROSCOPY	1.0	2.6	66316	Post-training
1	20231219.0	1.0	1.0	1	1.0			Protein-protein			1.0	Order-order	0.0	0.0	1.0	28.0	28.0	28.0	0.75	0.0	0.179	0.071	1	1	ELECTRON MICROSCOPY	1.0	3.0	66317	Post-training
1	20231219.0	1.0	1.0	1	1.0			Protein-protein			1.0	Order-order	0.0	0.0	2.0	65.0	65.0	65.0	0.415	0.066	0.405	0.114	1	1	ELECTRON MICROSCOPY	1.0	3.0	66318	Post-training
250	20230920.0	0.649	0.0	2	1.0			Protein-protein			1.0	Order-order	0.0	0.0	2.0	14.0	10.0	25.0	0.0	0.167	0.6	0.2	250	1	ELECTRON MICROSCOPY	1.0	5.2	66319	Post-training
3	20231219.0	1.0	0.0	2	1.0			Protein-protein				Unannotated	0.0	1.0	1.0	29.0	29.0	29.0	0.103	0.103	0.379	0.414	3	1	ELECTRON MICROSCOPY	1.0	2.3	66320	Post-training
3	20231219.0	1.0	0.0	2	1.0			Protein-protein				Unannotated	0.0	1.0	1.0	34.0	33.0	34.0	0.118	0.265	0.382	0.235	3	1	ELECTRON MICROSCOPY	1.0	2.3	66321	Post-training
1	20231219.0	1.0	1.0	1	1.0			Protein-protein			1.0	Order-order	0.0	0.0	1.0	40.0	40.0	40.0	0.325	0.0	0.4	0.275	1	1	X-RAY DIFFRACTION	1.0	1.95	66322	Post-training
185	20030407.0	0.6	0.984	13	1.0			Protein-protein		0.032	0.968	Order-order	0.0	0.0	4.0	80.0	32.0	146.0	0.039	0.493	0.313	0.154	185	2	X-RAY DIFFRACTION	0.8216216216216217	2.8	66323	Pre-training
2	20231219.0	1.0	1.0	1	1.0			Protein-protein			1.0	Order-order	0.0	0.0	2.0	11.5	10.0	13.0	0.077	0.127	0.443	0.354	2	1	X-RAY DIFFRACTION	1.0	3.5	66324	Post-training
3	20231219.0	1.0	1.0	1	1.0			Protein-protein			1.0	Order-order	0.0	0.0	2.0	38.0	38.0	40.0	0.534	0.113	0.292	0.061	3	1	X-RAY DIFFRACTION	1.0	3.5	66325	Post-training
2	20231219.0	1.0	1.0	1	1.0			Protein-protein			1.0	Order-order	0.0	0.0	1.0	19.5	19.0	20.0	0.128	0.257	0.359	0.257	2	1	X-RAY DIFFRACTION	1.0	3.5	66326	Post-training
1	20231219.0	1.0	1.0	1	1.0			Protein-protein			1.0	Order-order	0.0	0.0	1.0	81.0	81.0	81.0	0.349	0.125	0.388	0.138	1	1	ELECTRON MICROSCOPY	1.0	3.2	66327	Post-training
2	20231219.0	1.0	0.0	2		1.0		Protein-peptide				Unannotated	0.0	0.0	2.0	37.5	33.0	42.0	0.555	0.088	0.143	0.215	2	1	ELECTRON MICROSCOPY	1.0	2.905	66328	Post-training
1	20231220.0	1.0	1.0	1	1.0			Protein-protein			1.0	Order-order	0.0	0.0	1.0	140.0	140.0	140.0	0.87	0.0	0.036	0.093	1	1	ELECTRON MICROSCOPY	1.0	3.2	66329	Post-training
2	20040922.0	1.0	1.0	1	1.0			Protein-protein			1.0	Order-order	0.0	0.0	1.0	79.5	79.0	80.0	0.176	0.537	0.183	0.103	2	1	X-RAY DIFFRACTION	1.0	2.7	66330	Pre-training
4	20040922.0	1.0	1.0	1	1.0			Protein-protein			1.0	Order-order	0.0	0.0	1.0	16.0	15.0	17.0	0.406	0.294	0.251	0.063	4	1	X-RAY DIFFRACTION	1.0	2.7	66331	Pre-training
2	20040922.0	1.0	1.0	1	1.0			Protein-protein			1.0	Order-order	0.0	0.0	1.0	24.0	24.0	24.0	0.333	0.25	0.25	0.167	2	1	X-RAY DIFFRACTION	1.0	1.85	66332	Pre-training
4	20040922.0	1.0	1.0	1	1.0			Protein-protein	1.0			Disorder-disorder	0.0	0.0	1.0	23.0	20.0	26.0	0.0	0.369	0.522	0.108	4	1	X-RAY DIFFRACTION	1.0	1.85	66333	Pre-training
26	19961029.0	0.573	1.0	5	1.0			Protein-protein			1.0	Order-order	0.0	0.0	8.0	53.5	34.0	57.0	0.753	0.039	0.101	0.131	26	2	ELECTRON MICROSCOPY	0.7307692307692307	2.2	66334	Pre-training
1	20040923.0	1.0	1.0	1	1.0			Protein-protein			1.0	Order-order	0.0	0.0	1.0	14.0	14.0	14.0	0.857	0.0	0.143	0.0	1	1	X-RAY DIFFRACTION	1.0	2.59	66335	Pre-training
1	20040924.0	1.0	1.0	1	1.0			Protein-protein			1.0	Order-order	0.0	0.0	1.0	75.0	75.0	75.0	0.48	0.12	0.147	0.253	1	1	X-RAY DIFFRACTION	1.0	1.07	66336	Pre-training
1	20100702.0	1.0	1.0	1	1.0			Protein-protein			1.0	Order-order	0.0	0.0	1.0	141.0	141.0	141.0	0.489	0.035	0.305	0.17	1	1	X-RAY DIFFRACTION	1.0	2.8	66337	Pre-training
68	20051020.0	0.638	1.0	3	1.0			Protein-protein			1.0	Order-order	0.0	0.0	2.0	132.0	118.0	181.0	0.465	0.17	0.167	0.191	68	1	X-RAY DIFFRACTION	1.0	2.125	66338	Pre-training
3	20100706.0	0.94	1.0	1			1.0	Peptide-peptide			1.0	Order-order	0.0	0.0	1.0	18.0	18.0	18.0	0.0	0.0	0.75	0.25	3	1	X-RAY DIFFRACTION	1.0	1.0	66339	Pre-training
171	20030502.0	0.7	1.0	4	1.0			Protein-protein			1.0	Order-order	0.0	0.0	3.0	126.0	97.0	145.0	0.135	0.341	0.278	0.23	171	1	X-RAY DIFFRACTION	1.0	2.3	66340	Pre-training
1	20150109.0	1.0	1.0	1	1.0			Protein-protein			1.0	Order-order	0.0	0.0	1.0	54.0	54.0	54.0	0.407	0.074	0.259	0.259	1	1	X-RAY DIFFRACTION	1.0	2.4	66341	Pre-training
16	20131226.0	0.89	0.0	2	1.0			Protein-protein			1.0	Order-order	0.0	0.0	1.0	78.0	69.0	84.0	0.225	0.208	0.297	0.269	16	1	X-RAY DIFFRACTION	1.0	3.298	66342	Pre-training
1	20170428.0	1.0	0.0	2	1.0			Protein-protein			1.0	Order-order	0.0	0.0	1.0	50.0	50.0	50.0	0.428	0.142	0.162	0.268	1	1	X-RAY DIFFRACTION	1.0	4.004	66343	Pre-training
1	20170428.0	1.0	0.0	2	1.0			Protein-protein			1.0	Order-order	0.0	0.0	1.0	28.0	28.0	28.0	0.179	0.295	0.25	0.277	1	1	X-RAY DIFFRACTION	1.0	4.004	66344	Pre-training
1	20170428.0	1.0	0.0	2	1.0			Protein-protein		1.0		Disorder-order	0.0	0.0	1.0	46.0	46.0	46.0	0.44	0.045	0.179	0.335	1	1	X-RAY DIFFRACTION	1.0	4.004	66345	Pre-training
2	20131226.0	1.0	1.0	1	1.0			Protein-protein			1.0	Order-order	0.0	0.0		26.0	26.0	26.0	0.46	0.042	0.439	0.059	2	1	X-RAY DIFFRACTION	1.0	3.802	66346	Pre-training
5	20170430.0	0.665	1.0	2	1.0			Protein-protein		1.0		Disorder-order	0.0	0.0	2.0	172.0	164.0	219.0	0.607	0.013	0.166	0.211	5	1	ELECTRON MICROSCOPY	1.0	3.0	66347	Pre-training
9	20170430.0	0.823	1.0	1	1.0			Protein-protein		1.0		Disorder-order	0.0	0.0	1.0	22.0	18.0	23.0	0.182	0.091	0.409	0.318	9	1	ELECTRON MICROSCOPY	1.0	3.3	66348	Pre-training
17	20170430.0	0.805	0.824	2	1.0			Protein-protein		0.235	0.765	Order-order	0.0	0.0	5.0	80.0	68.0	136.0	0.449	0.027	0.198	0.271	17	1	ELECTRON MICROSCOPY	1.0	3.0	66349	Pre-training
1	20170430.0	1.0	1.0	1	1.0			Protein-protein		1.0		Disorder-order	0.0	0.0	2.0	10.0	10.0	10.0	0.4	0.0	0.5	0.1	1	1	ELECTRON MICROSCOPY	1.0	3.6	66350	Pre-training
1	20170501.0	1.0	1.0	1	1.0			Protein-protein			1.0	Order-order	0.0	0.0	1.0	39.0	39.0	39.0	0.564	0.103	0.308	0.026	1	1	X-RAY DIFFRACTION	1.0	2.22	66351	Pre-training
4	20170501.0	0.71	1.0	2	1.0			Protein-protein		1.0		Disorder-order	0.0	0.0	3.0	128.0	106.0	151.0	0.744	0.0	0.185	0.071	4	1	X-RAY DIFFRACTION	1.0	2.8	66352	Pre-training
2	20170502.0	0.869	0.0	2	1.0			Protein-protein				Unannotated	0.0	1.0	1.0	17.5	17.0	18.0	0.028	0.286	0.542	0.143	2	1	X-RAY DIFFRACTION	1.0	3.2	66353	Pre-training
27	20120515.0	0.703	0.222	3	1.0			Protein-protein			0.963	Order-order	0.0	0.037	3.0	35.0	32.0	41.0	0.194	0.371	0.206	0.229	27	1	X-RAY DIFFRACTION	1.0	3.1	66354	Pre-training
26	20120515.0	0.789	0.231	2	1.0			Protein-protein		1.0		Disorder-order	0.0	0.0	2.0	61.0	56.0	65.0	0.273	0.364	0.132	0.226	26	1	X-RAY DIFFRACTION	1.0	3.1	66355	Pre-training
27	20110615.0	0.688	1.0	2	0.111	0.889		Protein-peptide			1.0	Order-order	0.0	0.0	2.0	59.0	53.0	61.0	0.844	0.0	0.082	0.09	27	2	X-RAY DIFFRACTION	0.9629629629629628	3.1	66356	Pre-training
6	19961220.0	1.0	1.0	1	1.0			Protein-protein			1.0	Order-order	0.0	0.0	1.0	24.0	22.0	26.0	0.021	0.208	0.647	0.128	6	1	X-RAY DIFFRACTION	1.0	3.11	66357	Pre-training
1	20200623.0	1.0	1.0	1	1.0			Protein-protein				Unannotated	0.0	0.0		63.0	63.0	63.0	0.222	0.381	0.27	0.127	1	1	X-RAY DIFFRACTION	1.0	2.0	66358	Pre-training
1	20200623.0	1.0	0.0	2	1.0			Protein-protein		1.0		Disorder-order	0.0	0.0	2.0	38.0	38.0	38.0	0.132	0.053	0.342	0.474	1	1	ELECTRON MICROSCOPY	1.0	4.0	66359	Pre-training
1	20200623.0	1.0	0.0	2	1.0			Protein-protein			1.0	Order-order	0.0	0.0	2.0	24.0	24.0	24.0	0.083	0.0	0.333	0.583	1	1	ELECTRON MICROSCOPY	1.0	4.0	66360	Pre-training
2	20200623.0	1.0	0.0	3	1.0			Protein-protein				Unannotated	0.0	1.0	2.0	111.0	105.0	117.0	0.133	0.14	0.379	0.348	2	1	ELECTRON MICROSCOPY	1.0	3.78	66361	Pre-training
1	20200623.0	1.0	1.0	1	1.0			Protein-protein			1.0	Order-order	0.0	0.0	1.0	98.0	98.0	98.0	0.033	0.105	0.162	0.7	1	1	ELECTRON MICROSCOPY	1.0	4.0	66362	Pre-training
1	20200623.0	1.0	1.0	1	1.0			Protein-protein				Unannotated	0.0	1.0		146.0	146.0	146.0	0.065	0.395	0.196	0.344	1	1	ELECTRON MICROSCOPY	1.0	4.0	66363	Pre-training
16	20200225.0	0.8	0.562	2	1.0			Protein-protein			1.0	Order-order	0.0	0.0	5.0	30.0	24.0	33.0	0.466	0.0	0.35	0.206	16	1	ELECTRON MICROSCOPY	1.0	3.9	66364	Pre-training
2	20200623.0	1.0	1.0	1	1.0			Protein-protein			1.0	Order-order	0.0	0.0	1.0	74.0	74.0	74.0	0.757	0.0	0.216	0.027	2	1	ELECTRON MICROSCOPY	1.0	3.8	66365	Pre-training
4	20200623.0	1.0	1.0	1	1.0			Protein-protein			1.0	Order-order	0.0	0.0	2.0	68.0	68.0	68.0	0.518	0.059	0.306	0.118	4	1	ELECTRON MICROSCOPY	1.0	3.8	66366	Pre-training
1	20200624.0	1.0	1.0	1	1.0			Protein-protein			1.0	Order-order	0.0	0.0	1.0	49.0	49.0	49.0	0.286	0.061	0.286	0.367	1	1	X-RAY DIFFRACTION	1.0	2.1	66367	Pre-training
11	20190301.0	1.0	1.0	1	1.0			Protein-protein			1.0	Order-order	0.0	0.0	1.0	83.0	79.0	89.0	0.49	0.211	0.17	0.131	11	1	ELECTRON MICROSCOPY	1.0	3.6	66368	Pre-training
56	20190301.0	0.652	1.0	2	1.0			Protein-protein			0.964	Order-order	0.0	0.0	2.0	92.5	52.0	120.0	0.704	0.017	0.145	0.072	56	1	ELECTRON MICROSCOPY	1.0	3.6	66369	Pre-training
2	20200401.0	1.0	1.0	1	1.0			Protein-protein		0.5	0.5	Disorder-order	0.0	0.0	1.0	16.5	16.0	17.0	0.36	0.0	0.548	0.092	2	1	ELECTRON MICROSCOPY	1.0	3.9	66370	Pre-training
2	20200401.0	1.0	1.0	1	1.0			Protein-protein		1.0		Disorder-order	0.0	0.0	1.0	20.0	19.0	21.0	0.256	0.0	0.367	0.377	2	1	ELECTRON MICROSCOPY	1.0	3.9	66371	Pre-training
2	20200401.0	1.0	1.0	1	1.0			Protein-protein		1.0		Disorder-order	0.0	0.0	1.0	13.5	11.0	16.0	0.554	0.0	0.324	0.122	2	1	ELECTRON MICROSCOPY	1.0	3.9	66372	Pre-training
8	20180918.0	1.0	1.0	2	1.0			Protein-protein			1.0	Order-order	0.0	0.0	1.0	9.0	8.0	12.0	0.2	0.0	0.45	0.291	8	1	ELECTRON MICROSCOPY	1.0	3.15	66373	Pre-training
14	20220213.0	0.868	0.0	2	1.0			Protein-protein				Unannotated	0.0	1.0	1.0	27.5	25.0	29.0	0.111	0.286	0.345	0.255	14	1	ELECTRON MICROSCOPY	1.0	3.35	66374	Post-training
2	20220213.0	1.0	1.0	1	1.0			Protein-protein			1.0	Order-order	0.0	0.0	1.0	45.5	43.0	48.0	0.34	0.077	0.321	0.264	2	1	ELECTRON MICROSCOPY	1.0	3.335	66375	Post-training
5	20220213.0	0.819	0.0	2	1.0			Protein-protein				Unannotated	0.0	1.0	1.0	13.0	13.0	14.0	0.0	0.231	0.692	0.077	5	1	ELECTRON MICROSCOPY	1.0	3.4	66376	Post-training
1	20220416.0	1.0	1.0	1	1.0			Protein-protein				Unannotated	0.0	1.0	1.0	34.0	34.0	34.0	0.152	0.217	0.453	0.178	1	1	X-RAY DIFFRACTION	1.0	2.6	66377	Post-training
13	20210826.0	1.0	1.0	2	1.0			Protein-protein			1.0	Order-order	0.0	0.0	1.0	57.0	52.0	62.0	0.696	0.0	0.14	0.158	13	1	ELECTRON MICROSCOPY	1.0	2.82	66378	Pre-training
6	20220124.0	0.772	1.0	1		1.0		Protein-peptide			1.0	Order-order	0.0	0.0	3.0	52.5	48.0	56.0	0.504	0.128	0.14	0.207	6	1	ELECTRON MICROSCOPY	1.0	3.205	66379	Post-training
9	20051024.0	0.728	0.889	3	1.0			Protein-protein			0.556	Order-order	0.0	0.0	2.0	196.0	175.0	222.0	0.404	0.34	0.135	0.129	9	1	X-RAY DIFFRACTION	1.0	1.842	66380	Pre-training
9	20230315.0	1.0	0.667	2	1.0			Protein-protein			1.0	Order-order	0.0	0.0	2.0	15.0	8.0	16.0	0.2	0.0	0.6	0.143	9	1	ELECTRON MICROSCOPY	1.0	2.77	66381	Post-training
1	20231222.0	1.0	1.0	1		1.0		Protein-peptide			1.0	Order-order	0.0	0.0	2.0	11.0	11.0	11.0	0.364	0.455	0.0	0.182	1	1	ELECTRON MICROSCOPY	1.0	3.24	66382	Post-training
19	20180914.0	0.626	1.0	2	1.0			Protein-protein			0.842	Order-order	0.0	0.0	2.0	70.0	33.0	110.0	0.292	0.232	0.275	0.239	19	1	ELECTRON MICROSCOPY	1.0	3.8	66383	Pre-training
4	20231222.0	1.0	1.0	1	1.0			Protein-protein	1.0			Disorder-disorder	0.0	0.0	1.0	14.0	10.0	18.0	0.649	0.0	0.239	0.114	4	1	ELECTRON MICROSCOPY	1.0	3.6	66384	Post-training
1	20231222.0	1.0	0.0	2	1.0			Protein-protein	1.0			Disorder-disorder	0.0	0.0	2.0	28.0	28.0	28.0	0.236	0.04	0.32	0.404	1	1	ELECTRON MICROSCOPY	1.0	3.6	66385	Post-training
1	20231222.0	1.0	0.0	2	1.0			Protein-protein	1.0			Disorder-disorder	0.0	0.0	2.0	22.0	22.0	22.0	0.2	0.0	0.578	0.222	1	1	ELECTRON MICROSCOPY	1.0	3.6	66386	Post-training
1	20231222.0	1.0	0.0	2	1.0			Protein-protein	1.0			Disorder-disorder	0.0	0.0	2.0	19.0	19.0	19.0	0.189	0.0	0.4	0.411	1	1	ELECTRON MICROSCOPY	1.0	3.6	66387	Post-training
1	20231222.0	1.0	0.0	2	1.0			Protein-protein	1.0			Disorder-disorder	0.0	0.0	2.0	26.0	26.0	26.0	0.192	0.0	0.275	0.533	1	1	ELECTRON MICROSCOPY	1.0	3.6	66388	Post-training
1	20231222.0	1.0	0.0	2	1.0			Protein-protein	1.0			Disorder-disorder	0.0	0.0	2.0	35.0	35.0	35.0	0.223	0.034	0.642	0.101	1	1	ELECTRON MICROSCOPY	1.0	3.6	66389	Post-training
1	20231222.0	1.0	1.0	1	1.0			Protein-protein		1.0		Disorder-order	0.0	0.0	2.0	11.0	11.0	11.0					1	1	ELECTRON MICROSCOPY	1.0	3.6	66390	Post-training
2	20231222.0	0.626	1.0	1	1.0			Protein-protein		1.0		Disorder-order	0.0	0.0	2.0	16.0	15.0	17.0	0.34	0.0	0.208	0.452	2	1	ELECTRON MICROSCOPY	1.0	3.6	66391	Post-training
1	20231222.0	1.0	1.0	1	1.0			Protein-protein		1.0		Disorder-order	0.0	0.0	2.0	9.0	9.0	9.0	0.444	0.0	0.444	0.111	1	1	ELECTRON MICROSCOPY	1.0	3.6	66392	Post-training
1	20231222.0	1.0	0.0	2	1.0			Protein-protein		1.0		Disorder-order	0.0	0.0	2.0	16.0	16.0	16.0	0.312	0.0	0.538	0.15	1	1	ELECTRON MICROSCOPY	1.0	3.6	66393	Post-training
4	20231222.0	1.0	1.0	1	1.0			Protein-protein	1.0			Disorder-disorder	0.0	0.0	1.0	11.5	10.0	16.0	0.225	0.0	0.6	0.163	4	1	ELECTRON MICROSCOPY	1.0	3.6	66394	Post-training
5	20231222.0	1.0	1.0	1	1.0			Protein-protein	1.0			Disorder-disorder	0.0	0.0	1.0	14.0	10.0	21.0	0.571	0.0	0.325	0.19	5	1	ELECTRON MICROSCOPY	1.0	3.6	66395	Post-training
1	20231222.0	1.0	0.0	2	1.0			Protein-protein		1.0		Disorder-order	0.0	0.0	2.0	15.0	15.0	15.0	0.533	0.0	0.367	0.1	1	1	ELECTRON MICROSCOPY	1.0	3.6	66396	Post-training
8	20050408.0	0.626	1.0	1	1.0			Protein-protein			1.0	Order-order	0.0	0.0	1.0	25.0	22.0	32.0	0.855	0.0	0.08	0.08	8	2	ELECTRON MICROSCOPY	0.75	3.6	66397	Pre-training
1	20231222.0	1.0	1.0	1	1.0			Protein-protein	1.0			Disorder-disorder	0.0	0.0	1.0	104.0	104.0	104.0	0.373	0.039	0.294	0.294	1	1	ELECTRON MICROSCOPY	1.0	3.6	66398	Post-training
1	20231222.0	1.0	1.0	1	1.0			Protein-protein	1.0			Disorder-disorder	0.0	0.0	1.0	65.0	65.0	65.0	0.277	0.0	0.369	0.354	1	1	ELECTRON MICROSCOPY	1.0	3.6	66399	Post-training
1	20231222.0	1.0	1.0	1	1.0			Protein-protein		1.0		Disorder-order	0.0	0.0	1.0	23.0	23.0	23.0	0.328	0.094	0.221	0.358	1	1	ELECTRON MICROSCOPY	1.0	3.6	66400	Post-training
1	20231222.0	1.0	1.0	1	1.0			Protein-protein	1.0			Disorder-disorder	0.0	0.0	1.0	68.0	68.0	68.0	0.294	0.044	0.353	0.309	1	1	ELECTRON MICROSCOPY	1.0	3.6	66401	Post-training
6	20030319.0	1.0	1.0	2	1.0			Protein-protein			1.0	Order-order	0.0	0.0	1.0	12.0	12.0	13.0	0.0	0.231	0.462	0.25	6	1	X-RAY DIFFRACTION	1.0	2.425	66402	Pre-training
6	20030319.0	1.0	1.0	2	1.0			Protein-protein			1.0	Order-order	0.0	0.0	1.0	22.5	22.0	24.0	0.556	0.106	0.319	0.0	6	1	X-RAY DIFFRACTION	1.0	2.425	66403	Pre-training
2	19980319.0	1.0	1.0	1	1.0			Protein-protein			1.0	Order-order	0.0	0.0	1.0	47.0	46.0	48.0	0.128	0.244	0.469	0.159	2	1	X-RAY DIFFRACTION	1.0	2.4	66404	Pre-training
2	19980319.0	1.0	1.0	1	1.0			Protein-protein			1.0	Order-order	0.0	0.0	1.0	16.0	14.0	18.0	0.283	0.294	0.332	0.091	2	1	X-RAY DIFFRACTION	1.0	2.4	66405	Pre-training
1	20040928.0	1.0	1.0	1	1.0			Protein-protein			1.0	Order-order	0.0	0.0	1.0	55.0	55.0	55.0	0.382	0.309	0.164	0.145	1	1	X-RAY DIFFRACTION	1.0	1.9	66406	Pre-training
1	20040929.0	1.0	1.0	1	1.0			Protein-protein			1.0	Order-order	0.0	0.0	1.0	38.0	38.0	38.0	0.474	0.026	0.184	0.316	1	1	X-RAY DIFFRACTION	1.0	2.0	66407	Pre-training
1	20040929.0	1.0	0.0	0	1.0			Protein-protein				Unannotated	0.0	0.0		18.0	18.0	18.0	0.333	0.0	0.417	0.25	1	1	SOLUTION NMR	1.0		66408	Pre-training
31	20021219.0	0.497	0.935	5	0.968	0.032		Protein-protein	0.032		0.903	Order-order	0.0	0.0	9.0	28.0	20.0	30.0	0.552	0.0	0.179	0.214	31	3	ELECTRON MICROSCOPY	0.8387096774193549	4.18	66409	Pre-training
1	20040929.0	1.0	1.0	1	1.0			Protein-protein			1.0	Order-order	0.0	0.0	1.0	100.0	100.0	100.0	0.52	0.16	0.14	0.18	1	1	X-RAY DIFFRACTION	1.0	1.7	66410	Pre-training
2	20030121.0	1.0	1.0	1	1.0			Protein-protein			1.0	Order-order	0.0	0.0	1.0	83.5	82.0	85.0	0.258	0.114	0.354	0.276	2	1	X-RAY DIFFRACTION	1.0	2.1	66411	Pre-training
3	20040930.0	1.0	1.0	1	1.0			Protein-protein			1.0	Order-order	0.0	0.0	1.0	41.0	33.0	42.0	0.317	0.341	0.146	0.19	3	1	X-RAY DIFFRACTION	1.0	1.75	66412	Pre-training
3	20100708.0	0.806	1.0	2	1.0			Protein-protein			0.333	Unannotated	0.0	0.0	1.0	326.0	248.0	328.0	0.43	0.137	0.229	0.207	3	1	X-RAY DIFFRACTION	1.0	2.6	66413	Pre-training
1	20100709.0	1.0	1.0	1	1.0			Protein-protein			1.0	Order-order	0.0	0.0	1.0	36.0	36.0	36.0	0.389	0.444	0.111	0.056	1	1	X-RAY DIFFRACTION	1.0	2.5	66414	Pre-training
1	20100711.0	1.0	1.0	1	1.0			Protein-protein			1.0	Order-order	0.0	0.0	1.0	79.0	79.0	79.0	0.595	0.051	0.177	0.177	1	1	X-RAY DIFFRACTION	1.0	3.05	66415	Pre-training
1	20100713.0	1.0	1.0	1	1.0			Protein-protein			1.0	Order-order	0.0	0.0	1.0	41.0	41.0	41.0	0.537	0.0	0.39	0.073	1	1	ELECTRON MICROSCOPY	1.0	13.5	66416	Pre-training
1	20100715.0	1.0	1.0	1	1.0			Protein-protein			1.0	Order-order	0.0	0.0	1.0	1167.0	1167.0	1167.0					1	1	ELECTRON MICROSCOPY	1.0	22.9	66417	Pre-training
4	20100715.0	1.0	1.0	1	1.0			Protein-protein			1.0	Order-order	0.0	0.0	1.0	37.0	37.0	37.0					4	1	ELECTRON MICROSCOPY	1.0	17.2	66418	Pre-training
360	19990615.0	0.615	1.0	9	1.0			Protein-protein			1.0	Order-order	0.0	0.0	3.0	67.0	54.0	72.0	0.397	0.174	0.283	0.147	360	2	X-RAY DIFFRACTION	0.9111111111111112	2.35	66419	Pre-training
60	20150109.0	0.639	1.0	3	1.0			Protein-protein			1.0	Order-order	0.0	0.0	1.0	83.5	81.0	149.0	0.462	0.076	0.3	0.154	60	1	X-RAY DIFFRACTION	1.0	2.3	66420	Pre-training
50	20141014.0	1.0	0.94	13	1.0			Protein-protein			0.82	Order-order	0.0	0.0	2.0	106.5	49.0	123.0	0.585	0.034	0.217	0.148	50	2	ELECTRON MICROSCOPY	0.84	2.9	66421	Pre-training
3	20150111.0	1.0	1.0	1	1.0			Protein-protein	1.0			Disorder-disorder	0.0	0.0		12.0	12.0	12.0	0.117	0.25	0.167	0.438	3	1	X-RAY DIFFRACTION	1.0	3.0	66422	Pre-training
4	20150111.0	0.7	0.25	3	1.0			Protein-protein		1.0		Disorder-order	0.0	0.0	2.0	31.0	29.0	38.0	0.571	0.1	0.155	0.173	4	1	X-RAY DIFFRACTION	1.0	3.0	66423	Pre-training
232	20090331.0	0.752	1.0	10	1.0			Protein-protein			1.0	Order-order	0.0	0.0	2.0	58.0	46.0	76.0	0.654	0.0	0.062	0.288	232	2	X-RAY DIFFRACTION	0.6982758620689655	2.05	66424	Pre-training
1	20170505.0	1.0	1.0	1	1.0			Protein-protein			1.0	Order-order	0.0	0.0	1.0	60.0	60.0	60.0	0.567	0.0	0.2	0.233	1	1	X-RAY DIFFRACTION	1.0	1.695	66425	Pre-training
1	20170506.0	1.0	1.0	1	1.0			Protein-protein			1.0	Order-order	0.0	0.0	1.0	63.0	63.0	63.0	0.307	0.403	0.226	0.065	1	1	X-RAY DIFFRACTION	1.0	1.599	66426	Pre-training
10	20170503.0	1.0	1.0	1	1.0			Protein-protein			1.0	Order-order	0.0	0.0	2.0	83.0	77.0	87.0	0.217	0.279	0.21	0.291	10	1	X-RAY DIFFRACTION	1.0	3.055	66427	Pre-training
4	20170503.0	1.0	1.0	1	1.0			Protein-protein			1.0	Order-order	0.0	0.0	3.0	43.0	40.0	47.0	0.141	0.208	0.397	0.276	4	1	X-RAY DIFFRACTION	1.0	3.05	66428	Pre-training
6	20170503.0	0.681	1.0	1	1.0			Protein-protein			1.0	Order-order	0.0	0.0	3.0	53.5	48.0	59.0	0.187	0.334	0.165	0.307	6	1	X-RAY DIFFRACTION	1.0	3.475	66429	Pre-training
1	20170509.0	1.0	1.0	1	1.0			Protein-protein				Unannotated	0.0	0.0		25.0	25.0	25.0	0.76	0.0	0.16	0.08	1	1	X-RAY DIFFRACTION	1.0	2.189	66430	Pre-training
2	20170509.0	1.0	1.0	1	1.0			Protein-protein				Unannotated	0.0	0.0		25.0	24.0	26.0	0.319	0.161	0.193	0.329	2	1	X-RAY DIFFRACTION	1.0	2.189	66431	Pre-training
1	20170509.0	1.0	1.0	1	1.0			Protein-protein				Unannotated	0.0	0.0		47.0	47.0	47.0	0.447	0.064	0.234	0.255	1	1	X-RAY DIFFRACTION	1.0	2.189	66432	Pre-training
1	20170509.0	1.0	1.0	1	1.0			Protein-protein				Unannotated	0.0	0.0		9.0	9.0	9.0	0.111	0.222	0.556	0.111	1	1	X-RAY DIFFRACTION	1.0	2.189	66433	Pre-training
1	20170509.0	1.0	1.0	1	1.0			Protein-protein				Unannotated	0.0	0.0		44.0	44.0	44.0	0.295	0.182	0.295	0.227	1	1	X-RAY DIFFRACTION	1.0	2.189	66434	Pre-training
1	20170509.0	1.0	0.0	2	1.0			Protein-protein				Unannotated	0.0	1.0	1.0	60.0	60.0	60.0	0.205	0.372	0.289	0.134	1	1	X-RAY DIFFRACTION	1.0	1.78	66435	Pre-training
1	20170509.0	1.0	0.0	2	1.0			Protein-protein				Unannotated	0.0	1.0	1.0	12.0	12.0	12.0	0.0	0.25	0.333	0.417	1	1	X-RAY DIFFRACTION	1.0	1.78	66436	Pre-training
64	20131205.0	0.888	0.938	2	1.0			Protein-protein			1.0	Order-order	0.0	0.0	2.0	146.0	122.0	165.0	0.188	0.275	0.276	0.262	64	2	X-RAY DIFFRACTION	0.75	3.25	66437	Pre-training
1	20200626.0	1.0	1.0	1	1.0			Protein-protein			1.0	Order-order	0.0	0.0	1.0	14.0	14.0	14.0	0.286	0.0	0.286	0.429	1	1	X-RAY DIFFRACTION	1.0	2.03	66438	Pre-training
3	20200626.0	1.0	1.0	1	1.0			Protein-protein			1.0	Order-order	0.0	0.0	1.0	91.0	88.0	92.0	0.216	0.033	0.275	0.477	3	1	X-RAY DIFFRACTION	1.0	2.03	66439	Pre-training
6	20200626.0	1.0	1.0	1	1.0			Protein-protein			1.0	Order-order	0.0	0.0	1.0	61.0	49.0	61.0	0.573	0.049	0.203	0.203	6	1	X-RAY DIFFRACTION	1.0	2.03	66440	Pre-training
22	20200626.0	1.0	1.0	1	1.0			Protein-protein			1.0	Order-order	0.0	0.0		18.0	16.0	19.0	1.0	0.0	0.0	0.0	22	1	ELECTRON MICROSCOPY	1.0	3.72	66441	Pre-training
2	20200626.0	1.0	0.0	2	1.0			Protein-protein				Unannotated	0.0	1.0	1.0	16.0	16.0	16.0	0.0	0.093	0.594	0.312	2	1	X-RAY DIFFRACTION	1.0	2.72	66442	Pre-training
1	20200626.0	1.0	0.0	2	1.0			Protein-protein				Unannotated	0.0	1.0	1.0	26.0	26.0	26.0	0.077	0.308	0.385	0.231	1	1	X-RAY DIFFRACTION	1.0	2.55	66443	Pre-training
1	20200627.0	1.0	1.0	1	1.0			Protein-protein				Unannotated	0.0	1.0	1.0	45.0	45.0	45.0	0.044	0.356	0.356	0.244	1	1	X-RAY DIFFRACTION	1.0	2.59	66444	Pre-training
1	20200627.0	1.0	1.0	1	1.0			Protein-protein				Unannotated	0.0	1.0	1.0	44.0	44.0	44.0	0.023	0.455	0.318	0.205	1	1	X-RAY DIFFRACTION	1.0	2.59	66445	Pre-training
6	20181221.0	0.713	1.0	2	1.0			Protein-protein			1.0	Order-order	0.0	0.0	2.0	46.5	44.0	50.0	0.704	0.097	0.138	0.066	6	2	ELECTRON MICROSCOPY	0.6666666666666666	3.75	66446	Pre-training
1	20200627.0	1.0	1.0	1	1.0			Protein-protein				Unannotated	0.0	0.0	1.0	14.0	14.0	14.0	0.0	0.0	0.857	0.143	1	1	ELECTRON MICROSCOPY	1.0	7.2	66447	Pre-training
12	20220419.0	1.0	1.0	2	1.0			Protein-protein			1.0	Order-order	0.0	0.0	1.0	12.5	11.0	15.0	0.839	0.0	0.154	0.0	12	2	ELECTRON MICROSCOPY	0.9166666666666666	3.1	66448	Post-training
16	20220419.0	1.0	1.0	2	1.0			Protein-protein			1.0	Order-order	0.0	0.0	2.0	160.5	125.0	165.0	0.336	0.077	0.3	0.288	16	2	ELECTRON MICROSCOPY	0.8125	3.1	66449	Post-training
14	20220419.0	1.0	1.0	2	1.0			Protein-protein		0.714	0.286	Disorder-order	0.0	0.0	2.0	26.0	16.0	28.0	0.264	0.0	0.607	0.122	14	2	ELECTRON MICROSCOPY	0.9285714285714286	3.05	66450	Post-training
26	20220325.0	0.674	0.846	4	1.0			Protein-protein			1.0	Order-order	0.0	0.0	3.0	83.5	72.0	91.0	0.702	0.0	0.2	0.079	26	2	ELECTRON MICROSCOPY	0.8846153846153846	3.105	66451	Post-training
73	20030427.0	0.62	0.959	10	1.0			Protein-protein			1.0	Order-order	0.0	0.0	9.0	366.0	313.0	412.0	0.398	0.166	0.274	0.17	73	1	X-RAY DIFFRACTION	1.0	2.08	66452	Pre-training
7	20141219.0	1.0	1.0	2	1.0			Protein-protein			1.0	Order-order	0.0	0.0	2.0	21.0	19.0	21.0	0.65	0.0	0.25	0.048	7	2	ELECTRON MICROSCOPY	0.8571428571428571	3.1	66453	Pre-training
1	20220420.0	1.0	1.0	1	1.0			Protein-protein			1.0	Order-order	0.0	0.0	2.0	110.0	110.0	110.0	0.518	0.136	0.164	0.182	1	1	X-RAY DIFFRACTION	1.0	2.46	66454	Post-training
4	20231222.0	1.0	0.0	2	1.0			Protein-protein				Unannotated	0.0	1.0	1.0	21.0	21.0	21.0	0.238	0.096	0.309	0.357	4	1	X-RAY DIFFRACTION	1.0	3.05	66455	Post-training
5	20231222.0	0.792	0.0	2	1.0			Protein-protein				Unannotated	0.0	1.0	1.0	20.0	19.0	23.0	0.333	0.286	0.217	0.158	5	1	X-RAY DIFFRACTION	1.0	3.05	66456	Post-training
1	20231222.0	1.0	0.0	2	1.0			Protein-protein				Unannotated	0.0	1.0	1.0	38.0	38.0	38.0	0.165	0.237	0.346	0.252	1	1	X-RAY DIFFRACTION	1.0	2.45	66457	Post-training
1	20231222.0	1.0	0.0	2	1.0			Protein-protein				Unannotated	0.0	1.0	1.0	26.0	26.0	26.0	0.038	0.346	0.423	0.192	1	1	X-RAY DIFFRACTION	1.0	2.45	66458	Post-training
2	20231222.0	1.0	0.0	2	1.0			Protein-protein				Unannotated	0.0	1.0	1.0	50.5	49.0	52.0	0.123	0.36	0.356	0.16	2	1	X-RAY DIFFRACTION	1.0	3.53	66459	Post-training
2	20231222.0	1.0	0.0	2	1.0			Protein-protein				Unannotated	0.0	1.0	1.0	36.5	36.0	37.0	0.18	0.202	0.436	0.183	2	1	X-RAY DIFFRACTION	1.0	3.53	66460	Post-training
1	20231222.0	1.0	1.0	1	1.0			Protein-protein			1.0	Order-order	0.0	0.0	1.0	60.0	60.0	60.0	0.533	0.0	0.3	0.167	1	1	X-RAY DIFFRACTION	1.0	2.4	66461	Post-training
68	20010223.0	0.703	1.0	22	1.0			Protein-protein			0.956	Order-order	0.0	0.0	6.0	122.0	92.0	208.0	0.261	0.339	0.172	0.24	68	1	X-RAY DIFFRACTION	1.0	2.1	66462	Pre-training
76	20190220.0	0.535	0.158	3	1.0			Protein-protein		0.658	0.026	Disorder-order	0.0	0.0	2.0	126.0	113.0	143.0	0.598	0.0	0.242	0.146	76	1	ELECTRON MICROSCOPY	1.0	3.7	66463	Pre-training
1	20231223.0	1.0	0.0	2	1.0			Protein-protein				Unannotated	0.0	1.0	1.0	73.0	73.0	73.0	0.041	0.329	0.205	0.425	1	1	ELECTRON MICROSCOPY	1.0	3.2	66464	Post-training
3	20230908.0	1.0	1.0	1	1.0			Protein-protein				Unannotated	0.0	0.0		24.0	23.0	25.0	0.739	0.0	0.087	0.174	3	1	ELECTRON MICROSCOPY	1.0	2.47	66465	Post-training
5	20230908.0	0.877	1.0	1	1.0			Protein-protein				Unannotated	0.0	0.0		55.0	53.0	62.0	0.478	0.066	0.287	0.166	5	1	ELECTRON MICROSCOPY	1.0	2.53	66466	Post-training
7	20230908.0	0.914	1.0	2	1.0			Protein-protein				Unannotated	0.0	0.0		96.0	94.0	99.0	0.312	0.031	0.34	0.283	7	1	ELECTRON MICROSCOPY	1.0	2.53	66467	Post-training
1	20231223.0	1.0	1.0	1	1.0			Protein-protein			1.0	Order-order	0.0	0.0	2.0	63.0	63.0	63.0	0.405	0.067	0.214	0.314	1	1	ELECTRON MICROSCOPY	1.0	5.0	66468	Post-training
1	20231223.0	1.0	1.0	1	1.0			Protein-protein			1.0	Order-order	0.0	0.0	2.0	14.0	14.0	14.0	0.0	0.429	0.214	0.357	1	1	ELECTRON MICROSCOPY	1.0	5.0	66469	Post-training
30	20231223.0	1.0	0.6	1	1.0			Protein-protein			1.0	Order-order	0.0	0.0	1.0	36.0	28.0	46.0	0.0	0.526	0.29	0.175	30	1	ELECTRON MICROSCOPY	1.0	3.11	66470	Post-training
