## Supplementary material for "Foldseek-Interface reveals a protein interface universe far from complete": Table S7 (part 12 of 13)

### Sheet: Sheet1 (continued)
cluster_size	first_date	cluster_qtm	pct_intraspecies	num_species	pct_protprot	pct_protpep	pct_peppep	top_protpepcat	pct_disdis	pct_disord	pct_ordord	top_discat	pct_coiledcoil	pdb_ab	num_gos	median_ifsize	min_ifsize	max_ifsize	median_helixfrac	median_betafrac	median_bendturnfrac	median_unassignfrac	count	num_exptmethods	top_exptmethod	pct_top_exptmethod	median_resolution	intcluster	afmm_train_split
10	20231223.0	1.0	0.6	1	1.0			Protein-protein			1.0	Order-order	0.0	0.0	1.0	11.0	11.0	11.0	0.0	0.364	0.545	0.091	10	1	ELECTRON MICROSCOPY	1.0	3.11	66471	Post-training
1	20231224.0	1.0	1.0	1	1.0			Protein-protein			1.0	Order-order	0.0	0.0	2.0	29.0	29.0	29.0	0.276	0.138	0.069	0.517	1	1	ELECTRON MICROSCOPY	1.0	3.53	66472	Post-training
1	20231224.0	1.0	1.0	1	1.0			Protein-protein			1.0	Order-order	0.0	0.0	2.0	14.0	14.0	14.0	0.343	0.0	0.286	0.371	1	1	ELECTRON MICROSCOPY	1.0	3.53	66473	Post-training
3	20231224.0	0.663	1.0	1	1.0			Protein-protein			0.333	Unannotated	0.0	0.0	1.0	16.0	14.0	25.0	0.375	0.0	0.286	0.32	3	1	ELECTRON MICROSCOPY	1.0	2.9	66474	Post-training
3	20231224.0	0.801	1.0	1	1.0			Protein-protein			0.333	Unannotated	0.0	0.0	3.0	220.0	215.0	242.0	0.326	0.135	0.227	0.307	3	1	ELECTRON MICROSCOPY	1.0	2.9	66475	Post-training
3	20231224.0	0.952	1.0	1	1.0			Protein-protein			0.333	Unannotated	0.0	0.0	1.0	61.0	61.0	65.0	0.619	0.033	0.198	0.131	3	1	ELECTRON MICROSCOPY	1.0	2.9	66476	Post-training
3	20231224.0	0.876	1.0	1	1.0			Protein-protein				Unannotated	0.0	0.0		87.0	84.0	87.0	0.506	0.069	0.241	0.207	3	1	ELECTRON MICROSCOPY	1.0	2.9	66477	Post-training
1	20231224.0	1.0	1.0	1	1.0			Protein-protein				Unannotated	0.0	0.0	1.0	264.0	264.0	264.0	0.456	0.065	0.278	0.2	1	1	ELECTRON MICROSCOPY	1.0	3.2	66478	Post-training
3	20231224.0	0.885	1.0	1	1.0			Protein-protein				Unannotated	0.0	0.0		50.0	49.0	51.0	0.225	0.255	0.149	0.369	3	1	ELECTRON MICROSCOPY	1.0	2.9	66479	Post-training
1	20231224.0	1.0	1.0	1	1.0			Protein-protein				Unannotated	0.0	0.0		43.0	43.0	43.0	0.442	0.0	0.36	0.198	1	1	ELECTRON MICROSCOPY	1.0	3.2	66480	Post-training
3	20231224.0	1.0	1.0	1	1.0			Protein-protein			0.333	Unannotated	0.0	0.0	1.0	243.0	243.0	249.0	0.473	0.095	0.218	0.214	3	1	ELECTRON MICROSCOPY	1.0	2.9	66481	Post-training
3	20231224.0	0.884	1.0	1	1.0			Protein-protein			1.0	Order-order	0.0	0.0	2.0	386.0	369.0	387.0	0.551	0.021	0.213	0.216	3	1	ELECTRON MICROSCOPY	1.0	2.9	66482	Post-training
3	20231224.0	0.882	1.0	1	1.0			Protein-protein			0.333	Unannotated	0.0	0.0	1.0	122.0	121.0	138.0	0.636	0.016	0.223	0.131	3	1	ELECTRON MICROSCOPY	1.0	2.9	66483	Post-training
3	20231224.0	1.0	1.0	1	1.0			Protein-protein			1.0	Order-order	0.0	0.0		20.0	19.0	21.0	0.211	0.0	0.579	0.211	3	1	ELECTRON MICROSCOPY	1.0	2.9	66484	Post-training
3	20231224.0	1.0	1.0	1	1.0			Protein-protein				Unannotated	0.0	0.0		74.0	73.0	81.0	0.466	0.0	0.37	0.164	3	1	ELECTRON MICROSCOPY	1.0	2.9	66485	Post-training
3	20231224.0	1.0	1.0	1	1.0			Protein-protein			0.333	Unannotated	0.0	0.0	3.0	379.0	373.0	404.0	0.391	0.083	0.272	0.247	3	1	ELECTRON MICROSCOPY	1.0	2.9	66486	Post-training
3	20231224.0	1.0	1.0	1	1.0			Protein-protein			0.333	Unannotated	0.0	0.0	1.0	517.0	508.0	522.0	0.446	0.099	0.228	0.226	3	1	ELECTRON MICROSCOPY	1.0	2.9	66487	Post-training
3	20231224.0	1.0	1.0	1	1.0			Protein-protein			0.333	Unannotated	0.0	0.0	2.0	13.0	13.0	13.0	0.538	0.0	0.231	0.231	3	1	ELECTRON MICROSCOPY	1.0	2.9	66488	Post-training
3	20231224.0	1.0	1.0	1	1.0			Protein-protein			0.333	Unannotated	0.0	0.0	2.0	89.0	87.0	98.0	0.767	0.034	0.117	0.082	3	1	ELECTRON MICROSCOPY	1.0	2.9	66489	Post-training
3	20231224.0	0.844	1.0	1	1.0			Protein-protein			0.333	Unannotated	0.0	0.0	3.0	464.0	462.0	464.0	0.431	0.058	0.232	0.275	3	1	ELECTRON MICROSCOPY	1.0	2.9	66490	Post-training
3	20231224.0	0.931	1.0	1	1.0			Protein-protein			1.0	Order-order	0.0	0.0	3.0	103.0	99.0	103.0	0.737	0.0	0.162	0.117	3	1	ELECTRON MICROSCOPY	1.0	2.9	66491	Post-training
3	20231224.0	1.0	1.0	1	1.0			Protein-protein			1.0	Order-order	0.0	0.0	3.0	206.0	198.0	210.0	0.527	0.073	0.173	0.22	3	1	ELECTRON MICROSCOPY	1.0	2.9	66492	Post-training
3	20231224.0	0.957	1.0	1	1.0			Protein-protein			1.0	Order-order	0.0	0.0	2.0	142.0	140.0	145.0	0.503	0.035	0.277	0.176	3	1	ELECTRON MICROSCOPY	1.0	2.9	66493	Post-training
3	20231224.0	0.921	1.0	1	1.0			Protein-protein				Unannotated	0.0	0.0	2.0	46.0	39.0	48.0	0.511	0.0	0.236	0.241	3	1	ELECTRON MICROSCOPY	1.0	2.9	66494	Post-training
3	20231224.0	0.936	1.0	1	1.0			Protein-protein			0.333	Unannotated	0.0	0.0	1.0	48.0	46.0	49.0	0.251	0.091	0.386	0.289	3	1	ELECTRON MICROSCOPY	1.0	2.9	66495	Post-training
3	20231224.0	1.0	1.0	1	1.0			Protein-protein			0.333	Unannotated	0.0	0.0	1.0	34.0	33.0	35.0	0.485	0.057	0.303	0.147	3	1	ELECTRON MICROSCOPY	1.0	2.9	66496	Post-training
3	20231224.0	1.0	1.0	1	1.0			Protein-protein		0.333		Unannotated	0.0	0.0	2.0	34.0	32.0	37.0	0.312	0.029	0.5	0.147	3	1	ELECTRON MICROSCOPY	1.0	2.9	66497	Post-training
3	20231224.0	1.0	1.0	1	1.0			Protein-protein			0.333	Unannotated	0.0	0.0	2.0	83.0	82.0	85.0	0.365	0.118	0.212	0.305	3	1	ELECTRON MICROSCOPY	1.0	2.9	66498	Post-training
3	20231224.0	1.0	1.0	1	1.0			Protein-protein			0.333	Unannotated	0.0	0.0	2.0	15.0	13.0	15.0	0.613	0.16	0.133	0.108	3	1	ELECTRON MICROSCOPY	1.0	2.9	66499	Post-training
3	20231224.0	0.897	1.0	1	1.0			Protein-protein		0.333		Unannotated	0.0	0.0	1.0	60.0	58.0	64.0	0.333	0.1	0.367	0.19	3	1	ELECTRON MICROSCOPY	1.0	2.9	66500	Post-training
17	20170813.0	0.808	1.0	3	1.0			Protein-protein			0.765	Order-order	0.0	0.0	3.0	13.0	9.0	27.0	0.418	0.0	0.466	0.116	17	1	ELECTRON MICROSCOPY	1.0	3.3	66501	Pre-training
3	20231224.0	0.857	1.0	1	1.0			Protein-protein			0.333	Unannotated	0.0	0.0	2.0	46.0	45.0	61.0	0.556	0.0	0.217	0.222	3	1	ELECTRON MICROSCOPY	1.0	2.9	66502	Post-training
3	20231224.0	0.919	1.0	1	1.0			Protein-protein		0.333		Unannotated	0.0	0.0	1.0	139.0	138.0	145.0	0.373	0.18	0.214	0.225	3	1	ELECTRON MICROSCOPY	1.0	2.9	66503	Post-training
1	20231224.0	1.0	1.0	1	1.0			Protein-protein			1.0	Order-order	0.0	0.0	1.0	28.0	28.0	28.0	0.429	0.107	0.429	0.036	1	1	ELECTRON MICROSCOPY	1.0	3.2	66504	Post-training
1	20231224.0	1.0	1.0	1	1.0			Protein-protein			1.0	Order-order	0.0	0.0	2.0	12.0	12.0	12.0	0.5	0.0	0.417	0.083	1	1	ELECTRON MICROSCOPY	1.0	3.2	66505	Post-training
3	20231224.0	1.0	1.0	1	1.0			Protein-protein			0.333	Unannotated	0.0	0.0	2.0	72.0	72.0	86.0	0.75	0.0	0.181	0.058	3	1	ELECTRON MICROSCOPY	1.0	2.9	66506	Post-training
3	20231224.0	1.0	1.0	1	1.0			Protein-protein			0.333	Unannotated	0.0	0.0	1.0	106.0	106.0	113.0	0.443	0.0	0.239	0.32	3	1	ELECTRON MICROSCOPY	1.0	2.9	66507	Post-training
3	20231224.0	1.0	1.0	1	1.0			Protein-protein		1.0		Disorder-order	0.0	0.0	2.0	40.0	39.0	42.0	0.454	0.0	0.306	0.243	3	1	ELECTRON MICROSCOPY	1.0	2.9	66508	Post-training
3	20231224.0	1.0	1.0	1	1.0			Protein-protein			1.0	Order-order	0.0	0.0	1.0	65.0	62.0	66.0	0.754	0.0	0.145	0.097	3	1	ELECTRON MICROSCOPY	1.0	2.9	66509	Post-training
3	20231224.0	1.0	1.0	1	1.0			Protein-protein			1.0	Order-order	0.0	0.0	1.0	83.0	83.0	85.0	0.586	0.025	0.189	0.189	3	1	ELECTRON MICROSCOPY	1.0	2.9	66510	Post-training
3	20231224.0	1.0	1.0	1	1.0			Protein-protein			1.0	Order-order	0.0	0.0		20.0	20.0	20.0	0.5	0.0	0.3	0.2	3	1	ELECTRON MICROSCOPY	1.0	2.9	66511	Post-training
3	20231224.0	1.0	1.0	1	1.0			Protein-protein			1.0	Order-order	0.0	0.0	1.0	16.0	15.0	18.0	0.667	0.0	0.222	0.111	3	1	ELECTRON MICROSCOPY	1.0	2.9	66512	Post-training
2	20231224.0	1.0	1.0	1	1.0			Protein-protein			1.0	Order-order	0.0	0.0	2.0	135.0	135.0	135.0	0.571	0.026	0.186	0.216	2	1	ELECTRON MICROSCOPY	1.0	3.25	66513	Post-training
2	20231224.0	1.0	1.0	1	1.0			Protein-protein			1.0	Order-order	0.0	0.0	2.0	74.0	72.0	76.0	0.65	0.0	0.149	0.201	2	1	ELECTRON MICROSCOPY	1.0	3.25	66514	Post-training
2	20231224.0	0.747	1.0	1		1.0		Protein-peptide				Unannotated	0.0	0.0	1.0	26.5	26.0	27.0	0.15	0.341	0.228	0.283	2	1	ELECTRON MICROSCOPY	1.0	3.25	66515	Post-training
2	20231224.0	1.0	1.0	1	1.0			Protein-protein			1.0	Order-order	0.0	0.0	1.0	113.5	112.0	115.0	0.607	0.049	0.183	0.16	2	1	ELECTRON MICROSCOPY	1.0	3.25	66516	Post-training
2	20231224.0	1.0	1.0	1	1.0			Protein-protein			1.0	Order-order	0.0	0.0	2.0	25.5	24.0	27.0	0.534	0.0	0.231	0.233	2	1	ELECTRON MICROSCOPY	1.0	3.25	66517	Post-training
2	20231224.0	1.0	1.0	1	1.0			Protein-protein		1.0		Disorder-order	0.0	0.0	2.0	18.0	18.0	18.0	0.167	0.182	0.478	0.174	2	1	ELECTRON MICROSCOPY	1.0	3.25	66518	Post-training
2	20231224.0	1.0	1.0	1	1.0			Protein-protein			1.0	Order-order	0.0	0.0	2.0	291.5	288.0	295.0	0.568	0.009	0.202	0.222	2	1	ELECTRON MICROSCOPY	1.0	3.25	66519	Post-training
2	20231224.0	0.918	1.0	1	1.0			Protein-protein				Unannotated	0.0	0.0	1.0	41.5	41.0	42.0	0.527	0.205	0.22	0.049	2	1	ELECTRON MICROSCOPY	1.0	3.25	66520	Post-training
2	20231224.0	1.0	1.0	1	1.0			Protein-protein			1.0	Order-order	0.0	0.0	2.0	58.5	58.0	59.0	0.367	0.042	0.299	0.29	2	1	ELECTRON MICROSCOPY	1.0	3.25	66521	Post-training
2	20231224.0	1.0	1.0	1	1.0			Protein-protein			1.0	Order-order	0.0	0.0	1.0	122.5	122.0	123.0	0.629	0.033	0.135	0.204	2	1	ELECTRON MICROSCOPY	1.0	3.25	66522	Post-training
2	20231224.0	1.0	1.0	1	1.0			Protein-protein			1.0	Order-order	0.0	0.0	1.0	124.0	124.0	124.0	0.496	0.016	0.266	0.222	2	1	ELECTRON MICROSCOPY	1.0	3.25	66523	Post-training
2	20231224.0	1.0	1.0	1	1.0			Protein-protein			1.0	Order-order	0.0	0.0	1.0	293.5	291.0	296.0	0.491	0.063	0.203	0.244	2	1	ELECTRON MICROSCOPY	1.0	3.25	66524	Post-training
3	20230421.0	0.72	1.0	1	1.0			Protein-protein			1.0	Order-order	0.0	0.0	3.0	88.0	85.0	89.0	0.284	0.18	0.309	0.205	3	1	ELECTRON MICROSCOPY	1.0	3.2	66525	Post-training
2	20231224.0	1.0	1.0	1	1.0			Protein-protein			1.0	Order-order	0.0	0.0	2.0	471.5	471.0	472.0	0.499	0.053	0.235	0.213	2	1	ELECTRON MICROSCOPY	1.0	3.25	66526	Post-training
2	20231224.0	1.0	1.0	1	1.0			Protein-protein			1.0	Order-order	0.0	0.0	2.0	17.0	17.0	17.0	0.361	0.0	0.407	0.231	2	1	ELECTRON MICROSCOPY	1.0	3.25	66527	Post-training
2	20231224.0	1.0	1.0	1	1.0			Protein-protein			1.0	Order-order	0.0	0.0	2.0	17.5	17.0	18.0	0.445	0.0	0.406	0.148	2	1	ELECTRON MICROSCOPY	1.0	3.25	66528	Post-training
2	20231224.0	1.0	1.0	1		1.0		Protein-peptide				Unannotated	0.0	0.0	1.0	20.5	19.0	22.0	0.328	0.426	0.095	0.151	2	1	ELECTRON MICROSCOPY	1.0	3.25	66529	Post-training
2	20231224.0	1.0	1.0	1	1.0			Protein-protein			1.0	Order-order	0.0	0.0	1.0	135.0	133.0	137.0	0.715	0.029	0.145	0.111	2	1	ELECTRON MICROSCOPY	1.0	3.25	66530	Post-training
2	20231224.0	1.0	1.0	1	1.0			Protein-protein			1.0	Order-order	0.0	0.0	2.0	125.0	123.0	127.0	0.451	0.017	0.246	0.286	2	1	ELECTRON MICROSCOPY	1.0	3.25	66531	Post-training
2	20231224.0	1.0	1.0	1	1.0			Protein-protein			1.0	Order-order	0.0	0.0	2.0	17.5	16.0	19.0	0.429	0.0	0.2	0.371	2	1	ELECTRON MICROSCOPY	1.0	3.25	66532	Post-training
2	20231224.0	1.0	1.0	1	1.0			Protein-protein			1.0	Order-order	0.0	0.0	1.0	108.5	107.0	110.0	0.566	0.069	0.185	0.18	2	1	ELECTRON MICROSCOPY	1.0	3.25	66533	Post-training
2	20231224.0	1.0	1.0	1	1.0			Protein-protein				Unannotated	0.0	0.0	1.0	52.5	52.0	53.0	0.692	0.019	0.166	0.123	2	1	ELECTRON MICROSCOPY	1.0	3.25	66534	Post-training
2	20231224.0	1.0	1.0	1	1.0			Protein-protein			1.0	Order-order	0.0	0.0	1.0	45.0	42.0	48.0	0.528	0.11	0.151	0.21	2	1	ELECTRON MICROSCOPY	1.0	3.25	66535	Post-training
2	20231224.0	1.0	1.0	1	1.0			Protein-protein			1.0	Order-order	0.0	0.0	2.0	82.0	78.0	86.0	0.475	0.079	0.287	0.159	2	1	ELECTRON MICROSCOPY	1.0	3.25	66536	Post-training
2	20231224.0	1.0	1.0	1	1.0			Protein-protein			1.0	Order-order	0.0	0.0	2.0	48.0	48.0	48.0	0.379	0.146	0.231	0.244	2	1	ELECTRON MICROSCOPY	1.0	3.25	66537	Post-training
2	20231224.0	1.0	1.0	1		1.0		Protein-peptide				Unannotated	0.0	0.0	1.0	15.5	14.0	17.0	0.429	0.119	0.071	0.381	2	1	ELECTRON MICROSCOPY	1.0	3.25	66538	Post-training
2	20231224.0	1.0	1.0	1	1.0			Protein-protein				Unannotated	0.0	0.0		41.5	41.0	42.0	0.605	0.0	0.27	0.126	2	1	ELECTRON MICROSCOPY	1.0	3.25	66539	Post-training
39	20080107.0	0.551	0.949	4	1.0			Protein-protein			1.0	Order-order	0.0	0.0	4.0	18.0	16.0	22.0	0.944	0.0	0.056	0.0	39	2	ELECTRON MICROSCOPY	0.9487179487179488	3.3	66540	Pre-training
2	20231224.0	1.0	1.0	1		1.0		Protein-peptide				Unannotated	0.0	0.0		15.5	13.0	18.0	0.593	0.0	0.293	0.114	2	1	ELECTRON MICROSCOPY	1.0	3.25	66541	Post-training
2	20231224.0	1.0	1.0	1	1.0			Protein-protein				Unannotated	0.0	0.0		25.0	23.0	27.0	0.671	0.0	0.211	0.117	2	1	ELECTRON MICROSCOPY	1.0	3.25	66542	Post-training
2	20231224.0	0.895	1.0	1		1.0		Protein-peptide				Unannotated	0.0	0.0		23.5	23.0	24.0	0.171	0.409	0.329	0.09	2	1	ELECTRON MICROSCOPY	1.0	3.25	66543	Post-training
22	20190314.0	0.671	1.0	3	1.0			Protein-protein			1.0	Order-order	0.0	0.0	2.0	43.0	40.0	49.0	0.369	0.5	0.098	0.024	22	1	ELECTRON MICROSCOPY	1.0	3.7	66544	Pre-training
2	20040930.0	1.0	1.0	1	1.0			Protein-protein			1.0	Order-order	0.0	0.0	1.0	68.0	67.0	69.0	0.787	0.0	0.118	0.094	2	1	X-RAY DIFFRACTION	1.0	2.2	66545	Pre-training
3	20030310.0	1.0	1.0	1	1.0			Protein-protein			1.0	Order-order	0.0	0.0	1.0	53.0	52.0	53.0	0.528	0.075	0.283	0.113	3	1	X-RAY DIFFRACTION	1.0	1.65	66546	Pre-training
1	20040930.0	1.0	0.0	2	1.0			Protein-protein		1.0		Disorder-order	0.0	0.0	2.0	21.0	21.0	21.0	0.878	0.0	0.075	0.048	1	1	X-RAY DIFFRACTION	1.0	2.96	66547	Pre-training
1	20040930.0	1.0	1.0	1	1.0			Protein-protein	1.0			Disorder-disorder	0.0	0.0	1.0	24.0	24.0	24.0	0.729	0.0	0.146	0.125	1	1	X-RAY DIFFRACTION	1.0	2.96	66548	Pre-training
8	20040930.0	1.0	0.0	2	1.0			Protein-protein			1.0	Order-order	0.0	0.0	2.0	21.5	18.0	23.0	0.285	0.07	0.503	0.135	8	1	X-RAY DIFFRACTION	1.0	2.96	66549	Pre-training
4	20040930.0	1.0	1.0	1	1.0			Protein-protein			1.0	Order-order	0.0	0.0	1.0	52.5	52.0	53.0	0.381	0.0	0.343	0.276	4	1	X-RAY DIFFRACTION	1.0	2.96	66550	Pre-training
5	20040930.0	0.959	1.0	2	1.0			Protein-protein			0.6	Order-order	0.0	0.0	1.0	127.0	126.0	130.0	0.869	0.0	0.024	0.096	5	1	X-RAY DIFFRACTION	1.0	2.41	66551	Pre-training
7	20100719.0	1.0	1.0	1	1.0			Protein-protein			1.0	Order-order	0.0	0.0	1.0	75.0	64.0	78.0	0.13	0.32	0.377	0.187	7	1	X-RAY DIFFRACTION	1.0	2.06	66552	Pre-training
2	20100721.0	1.0	1.0	1	1.0			Protein-protein			1.0	Order-order	0.0	0.0	1.0	48.0	48.0	48.0	0.25	0.042	0.458	0.25	2	1	X-RAY DIFFRACTION	1.0	2.22	66553	Pre-training
2	20100721.0	1.0	1.0	1	1.0			Protein-protein			1.0	Order-order	0.0	0.0	1.0	80.0	80.0	80.0	0.65	0.0	0.225	0.125	2	1	X-RAY DIFFRACTION	1.0	2.22	66554	Pre-training
2	20100721.0	1.0	1.0	1	1.0			Protein-protein			1.0	Order-order	0.0	0.0	1.0	58.0	58.0	58.0	0.483	0.069	0.31	0.138	2	1	X-RAY DIFFRACTION	1.0	2.22	66555	Pre-training
1	20150113.0	1.0	1.0	1	1.0			Protein-protein			1.0	Order-order	0.0	0.0	1.0	100.0	100.0	100.0	0.04	0.58	0.18	0.2	1	1	X-RAY DIFFRACTION	1.0	2.3	66556	Pre-training
8	20150113.0	0.908	1.0	1	1.0			Protein-protein			1.0	Order-order	0.0	0.0	1.0	63.0	62.0	67.0	0.038	0.309	0.394	0.253	8	1	X-RAY DIFFRACTION	1.0	2.845	66557	Pre-training
1	20150113.0	1.0	0.0	2	1.0			Protein-protein				Unannotated	0.0	0.0	1.0	54.0	54.0	54.0	0.426	0.259	0.222	0.093	1	1	X-RAY DIFFRACTION	1.0	2.0	66558	Pre-training
3	20150113.0	1.0	0.0	2	1.0			Protein-protein		1.0		Disorder-order	0.0	0.0	2.0	9.0	8.0	9.0	0.444	0.0	0.444	0.111	3	1	X-RAY DIFFRACTION	1.0	4.01	66559	Pre-training
3	20150113.0	1.0	1.0	1	1.0			Protein-protein			1.0	Order-order	0.0	0.0	1.0	42.0	42.0	42.0	0.405	0.143	0.31	0.143	3	1	X-RAY DIFFRACTION	1.0	2.3	66560	Pre-training
2033	19890911.0	0.764	0.957	116	1.0			Protein-protein			0.988	Order-order	0.0	0.0	2.0	180.0	90.0	200.0	0.312	0.285	0.162	0.239	2033	2	X-RAY DIFFRACTION	0.9247417609444172	2.7	66561	Pre-training
1	20170510.0	1.0	1.0	1	1.0			Protein-protein	1.0			Disorder-disorder	0.0	0.0	1.0	40.0	40.0	40.0	0.0	0.7	0.175	0.125	1	1	X-RAY DIFFRACTION	1.0	2.201	66562	Pre-training
3	20170511.0	1.0	0.0	2	1.0			Protein-protein			1.0	Order-order	0.0	0.0	1.0	25.0	23.0	25.0	0.304	0.0	0.56	0.16	3	1	ELECTRON MICROSCOPY	1.0	3.8	66563	Pre-training
2	20170512.0	1.0	1.0	1	1.0			Protein-protein			1.0	Order-order	0.0	0.0	1.0	22.5	18.0	27.0	0.425	0.018	0.278	0.278	2	1	X-RAY DIFFRACTION	1.0	1.969	66564	Pre-training
1	20170512.0	1.0	1.0	1	1.0			Protein-protein			1.0	Order-order	0.0	0.0	1.0	22.0	22.0	22.0	0.455	0.136	0.409	0.0	1	1	X-RAY DIFFRACTION	1.0	1.969	66565	Pre-training
2	20170512.0	1.0	1.0	1	1.0			Protein-protein			1.0	Order-order	0.0	0.0	1.0	36.0	33.0	39.0	0.404	0.15	0.222	0.223	2	1	X-RAY DIFFRACTION	1.0	1.969	66566	Pre-training
3	20170512.0	1.0	1.0	1	1.0			Protein-protein			1.0	Order-order	0.0	0.0	2.0	106.0	102.0	108.0	0.472	0.148	0.177	0.197	3	1	X-RAY DIFFRACTION	1.0	2.298	66567	Pre-training
2	20200628.0	1.0	1.0	1	1.0			Protein-protein			1.0	Order-order	0.0	0.0	2.0	111.0	111.0	111.0	0.314	0.161	0.269	0.256	2	1	ELECTRON MICROSCOPY	1.0	3.8	66568	Pre-training
2	20200628.0	1.0	1.0	1	1.0			Protein-protein			1.0	Order-order	0.0	0.0	2.0	30.5	30.0	31.0	0.197	0.147	0.36	0.295	2	1	ELECTRON MICROSCOPY	1.0	3.8	66569	Pre-training
7	20200628.0	1.0	1.0	1	1.0			Protein-protein			1.0	Order-order	0.0	0.0	2.0	41.0	40.0	43.0	0.322	0.14	0.267	0.3	7	1	ELECTRON MICROSCOPY	1.0	2.74	66570	Pre-training
9	20200628.0	0.83	1.0	1	1.0			Protein-protein			1.0	Order-order	0.0	0.0	2.0	69.0	53.0	112.0	0.323	0.246	0.234	0.199	9	1	ELECTRON MICROSCOPY	1.0	2.83	66571	Pre-training
2	20200628.0	1.0	1.0	1	1.0			Protein-protein			1.0	Order-order	0.0	0.0	2.0	104.0	101.0	107.0	0.294	0.165	0.297	0.244	2	1	ELECTRON MICROSCOPY	1.0	2.99	66572	Pre-training
2	20200628.0	1.0	1.0	1	1.0			Protein-protein			1.0	Order-order	0.0	0.0	2.0	10.5	10.0	11.0	0.096	0.237	0.478	0.191	2	1	ELECTRON MICROSCOPY	1.0	2.6	66573	Pre-training
6	20200628.0	1.0	1.0	2	1.0			Protein-protein			1.0	Order-order	0.0	0.0	1.0	152.0	136.0	160.0	0.56	0.188	0.142	0.104	6	1	ELECTRON MICROSCOPY	1.0	2.85	66574	Pre-training
4	20200629.0	1.0	1.0	1	1.0			Protein-protein				Unannotated	0.0	1.0		46.0	45.0	47.0	0.087	0.377	0.304	0.236	4	1	X-RAY DIFFRACTION	1.0	3.0	66575	Pre-training
2	20200116.0	0.745	0.5	3	1.0			Protein-protein				Unannotated	0.0	1.0	1.0	27.5	27.0	28.0	0.0	0.464	0.33	0.205	2	1	X-RAY DIFFRACTION	1.0	2.4	66576	Pre-training
6	20200116.0	0.604	0.5	3	1.0			Protein-protein				Unannotated	0.0	1.0	1.0	14.5	12.0	18.0	0.133	0.069	0.5	0.333	6	1	X-RAY DIFFRACTION	1.0	2.395	66577	Pre-training
1	20220421.0	1.0	1.0	1	1.0			Protein-protein			1.0	Order-order	0.0	0.0		52.0	52.0	52.0	0.08	0.681	0.12	0.119	1	1	X-RAY DIFFRACTION	1.0	1.85	66578	Post-training
1	20220421.0	1.0	1.0	1	1.0			Protein-protein			1.0	Order-order	0.0	0.0	1.0	132.0	132.0	132.0	0.242	0.144	0.364	0.25	1	1	ELECTRON MICROSCOPY	1.0	5.0	66579	Post-training
2	20220421.0	1.0	0.0	2	1.0			Protein-protein				Unannotated	0.0	1.0	2.0	45.5	45.0	46.0	0.198	0.462	0.187	0.154	2	1	X-RAY DIFFRACTION	1.0	1.675	66580	Post-training
10	20031203.0	0.728	1.0	2	1.0			Protein-protein			1.0	Order-order	0.0	0.0	3.0	43.0	34.0	47.0	0.409	0.14	0.19	0.257	10	1	X-RAY DIFFRACTION	1.0	3.125	66581	Pre-training
1	20220423.0	1.0	1.0	1	1.0			Protein-protein			1.0	Order-order	0.0	0.0	1.0	63.0	63.0	63.0	0.381	0.0	0.365	0.254	1	1	X-RAY DIFFRACTION	1.0	2.9	66582	Post-training
2	20220423.0	1.0	1.0	1	1.0			Protein-protein			1.0	Order-order	0.0	0.0	1.0	15.0	15.0	15.0	0.0	0.0	0.8	0.2	2	1	X-RAY DIFFRACTION	1.0	2.9	66583	Post-training
5	20180323.0	0.699	1.0	1	1.0			Protein-protein			1.0	Order-order	0.0	0.0		110.0	109.0	116.0	0.496	0.165	0.218	0.147	5	1	ELECTRON MICROSCOPY	1.0	4.14	66584	Pre-training
1	20231225.0	1.0	1.0	1	1.0			Protein-protein			1.0	Order-order	0.0	0.0	1.0	12.0	12.0	12.0	0.25	0.0	0.417	0.333	1	1	ELECTRON MICROSCOPY	1.0	3.38	66585	Post-training
63	20111019.0	0.667	1.0	2	1.0			Protein-protein			1.0	Order-order	0.0	0.0	2.0	45.0	41.0	56.0	0.334	0.356	0.245	0.076	63	2	ELECTRON MICROSCOPY	0.8095238095238095	2.85	66586	Pre-training
57	20111019.0	0.927	1.0	3	1.0			Protein-protein			1.0	Order-order	0.0	0.0	1.0	42.0	34.0	48.0	1.0	0.0	0.0	0.0	57	2	ELECTRON MICROSCOPY	0.7894736842105263	2.87	66587	Pre-training
60	20230421.0	0.67	1.0	1	1.0			Protein-protein		0.2	0.8	Order-order	0.0	0.0	1.0	49.0	22.0	67.0	0.267	0.097	0.296	0.272	60	1	ELECTRON MICROSCOPY	1.0	2.85	66588	Post-training
108	20111019.0	0.783	1.0	4	1.0			Protein-protein		0.111	0.889	Order-order	0.0	0.0	4.0	99.0	62.0	117.0	0.39	0.155	0.206	0.245	108	2	ELECTRON MICROSCOPY	0.8888888888888888	2.885	66589	Pre-training
18	20230421.0	0.824	1.0	1	1.0			Protein-protein			1.0	Order-order	0.0	0.0	1.0	22.0	18.0	24.0	0.227	0.261	0.286	0.212	18	1	ELECTRON MICROSCOPY	1.0	2.85	66590	Post-training
1	20231225.0	1.0	0.0	2	1.0			Protein-protein				Unannotated	0.0	0.0	1.0	54.0	54.0	54.0	0.037	0.481	0.259	0.222	1	1	X-RAY DIFFRACTION	1.0	2.1	66591	Post-training
1	20231226.0	1.0	0.0	0	1.0			Protein-protein				Unannotated	0.0	1.0	1.0	65.0	65.0	65.0	0.031	0.292	0.431	0.246	1	1	ELECTRON MICROSCOPY	1.0	4.2	66592	Post-training
1	20231226.0	1.0	0.0	0	1.0			Protein-protein				Unannotated	0.0	1.0	1.0	28.0	28.0	28.0	0.107	0.143	0.536	0.214	1	1	ELECTRON MICROSCOPY	1.0	4.2	66593	Post-training
4	20231226.0	1.0	0.0	0	1.0			Protein-protein				Unannotated	0.0	1.0	1.0	26.5	25.0	29.0	0.187	0.109	0.56	0.151	4	1	ELECTRON MICROSCOPY	1.0	4.8	66594	Post-training
5	20220104.0	1.0	0.0	2	1.0			Protein-protein				Unannotated	0.0	1.0	1.0	36.0	35.0	37.0	0.121	0.061	0.4	0.439	5	1	ELECTRON MICROSCOPY	1.0	4.23	66595	Post-training
3	20231226.0	1.0	0.0	0	1.0			Protein-protein				Unannotated	0.0	1.0	1.0	18.0	10.0	18.0	0.0	0.0	0.607	0.393	3	1	ELECTRON MICROSCOPY	1.0	5.4	66596	Post-training
1	20231226.0	1.0	0.0	0	1.0			Protein-protein			1.0	Order-order	0.0	0.0	1.0	47.0	47.0	47.0	0.673	0.0	0.219	0.108	1	1	ELECTRON MICROSCOPY	1.0	3.1	66597	Post-training
312	20040121.0	0.959	0.987	22	1.0			Protein-protein			0.955	Order-order	0.0	0.0	2.0	169.0	100.0	184.0	0.476	0.064	0.226	0.235	312	2	X-RAY DIFFRACTION	0.6314102564102564	2.4	66598	Pre-training
305	20040121.0	1.0	0.98	22	1.0			Protein-protein		0.007	0.948	Order-order	0.0	0.0	3.0	41.0	25.0	50.0	0.399	0.063	0.191	0.326	305	2	X-RAY DIFFRACTION	0.639344262295082	2.4	66599	Pre-training
6	20230908.0	1.0	1.0	2	1.0			Protein-protein				Unannotated	0.0	0.0	1.0	58.0	51.0	65.0	0.336	0.075	0.282	0.312	6	1	ELECTRON MICROSCOPY	1.0	2.53	66600	Post-training
4	20230908.0	0.734	1.0	2	1.0			Protein-protein				Unannotated	0.0	0.0	1.0	9.5	8.0	10.0	0.263	0.106	0.3	0.322	4	1	ELECTRON MICROSCOPY	1.0	2.52	66601	Post-training
12	20210118.0	0.509	1.0	4	1.0			Protein-protein		0.5	0.333	Disorder-order	0.0	0.0	2.0	15.5	13.0	17.0	0.0	0.147	0.482	0.228	12	1	ELECTRON MICROSCOPY	1.0	3.22	66602	Pre-training
330	20191104.0	0.806	0.012	4	0.012	0.988		Protein-peptide				Unannotated	0.0	0.0	2.0	13.0	12.0	14.0	0.077	0.179	0.154	0.59	330	2	X-RAY DIFFRACTION	0.987878787878788	1.8	66603	Pre-training
7	20221014.0	0.626	1.0	2	1.0			Protein-protein		0.143	0.571	Order-order	0.0	0.0	2.0	20.0	13.0	24.0	0.6	0.0	0.158	0.25	7	1	ELECTRON MICROSCOPY	1.0	3.1	66604	Post-training
6	20230908.0	0.818	1.0	2	1.0			Protein-protein				Unannotated	0.0	0.0	1.0	21.0	20.0	28.0	0.308	0.0	0.429	0.253	6	1	ELECTRON MICROSCOPY	1.0	2.53	66605	Post-training
2	20231226.0	1.0	1.0	1	1.0			Protein-protein				Unannotated	0.0	0.0		28.0	28.0	28.0	0.536	0.0	0.321	0.143	2	1	ELECTRON MICROSCOPY	1.0	2.57	66606	Post-training
7	20230908.0	0.809	1.0	2	1.0			Protein-protein				Unannotated	0.0	0.0		30.0	29.0	32.0	0.414	0.067	0.233	0.281	7	1	ELECTRON MICROSCOPY	1.0	2.53	66607	Post-training
1	20231226.0	1.0	1.0	1	1.0			Protein-protein			1.0	Order-order	0.0	0.0	2.0	9.0	9.0	9.0	0.667	0.0	0.111	0.222	1	1	ELECTRON MICROSCOPY	1.0	2.3	66608	Post-training
3	20231226.0	1.0	1.0	1	1.0			Protein-protein		1.0		Disorder-order	0.0	0.0	1.0	38.0	38.0	40.0	0.087	0.116	0.355	0.442	3	1	ELECTRON MICROSCOPY	1.0	2.78	66609	Post-training
3	20231226.0	1.0	1.0	1	1.0			Protein-protein			1.0	Order-order	0.0	0.0	1.0	118.0	118.0	120.0	0.263	0.167	0.342	0.228	3	1	ELECTRON MICROSCOPY	1.0	2.78	66610	Post-training
3	20231226.0	1.0	1.0	1	1.0			Protein-protein		1.0		Disorder-order	0.0	0.0	1.0	56.0	56.0	59.0	0.321	0.054	0.321	0.304	3	1	ELECTRON MICROSCOPY	1.0	2.78	66611	Post-training
3	20231226.0	1.0	1.0	1	1.0			Protein-protein				Unannotated	0.0	0.0	1.0	16.0	16.0	20.0	0.85	0.0	0.15	-0.0	3	1	ELECTRON MICROSCOPY	1.0	2.78	66612	Post-training
4	20200213.0	0.655	1.0	2	1.0			Protein-protein			0.75	Order-order	0.0	0.0	2.0	22.0	21.0	24.0	0.273	0.045	0.429	0.238	4	1	ELECTRON MICROSCOPY	1.0	2.58	66613	Pre-training
3	20231226.0	1.0	1.0	1	1.0			Protein-protein			1.0	Order-order	0.0	0.0	1.0	27.0	25.0	27.0	0.188	0.0	0.35	0.462	3	1	ELECTRON MICROSCOPY	1.0	2.78	66614	Post-training
5	20231208.0	0.665	1.0	1	1.0			Protein-protein			1.0	Order-order	0.0	0.0	1.0	123.0	107.0	158.0	0.218	0.339	0.228	0.202	5	1	X-RAY DIFFRACTION	1.0	1.87	66615	Post-training
15	20041001.0	1.0	1.0	2	1.0			Protein-protein			1.0	Order-order	0.0	0.0	1.0	41.0	40.0	45.0	0.381	0.171	0.268	0.171	15	1	X-RAY DIFFRACTION	1.0	2.7	66616	Pre-training
1	20041001.0	1.0	1.0	1	1.0			Protein-protein			1.0	Order-order	0.0	0.0	1.0	68.0	68.0	68.0	0.388	0.09	0.194	0.328	1	1	X-RAY DIFFRACTION	1.0	1.8	66617	Pre-training
1	20041002.0	1.0	1.0	1	1.0			Protein-protein			1.0	Order-order	0.0	0.0	1.0	23.0	23.0	23.0	0.522	0.174	0.043	0.261	1	1	X-RAY DIFFRACTION	1.0	2.25	66618	Pre-training
1	20041002.0	1.0	1.0	1	1.0			Protein-protein			1.0	Order-order	0.0	0.0	1.0	30.0	30.0	30.0	0.533	0.0	0.333	0.133	1	1	X-RAY DIFFRACTION	1.0	2.25	66619	Pre-training
1	20041002.0	1.0	1.0	1	1.0			Protein-protein			1.0	Order-order	0.0	0.0	1.0	23.0	23.0	23.0	0.732	0.0	0.137	0.13	1	1	X-RAY DIFFRACTION	1.0	2.25	66620	Pre-training
1	20041002.0	1.0	1.0	1	1.0			Protein-protein			1.0	Order-order	0.0	0.0	1.0	18.0	18.0	18.0	0.722	0.0	0.222	0.056	1	1	X-RAY DIFFRACTION	1.0	2.25	66621	Pre-training
5	20041002.0	1.0	1.0	1	1.0			Protein-protein			1.0	Order-order	0.0	0.0	1.0	60.0	56.0	64.0	0.267	0.467	0.067	0.2	5	1	X-RAY DIFFRACTION	1.0	2.25	66622	Pre-training
12	20041002.0	1.0	1.0	1	1.0			Protein-protein			1.0	Order-order	0.0	0.0	1.0	84.0	80.0	84.0	0.455	0.06	0.237	0.238	12	1	X-RAY DIFFRACTION	1.0	2.25	66623	Pre-training
1	20041004.0	1.0	1.0	1	1.0			Protein-protein			1.0	Order-order	0.0	0.0	1.0	32.0	32.0	32.0	0.375	0.0	0.375	0.25	1	1	X-RAY DIFFRACTION	1.0	1.85	66624	Pre-training
2	20041004.0	1.0	1.0	1	1.0			Protein-protein			1.0	Order-order	0.0	0.0	1.0	11.5	11.0	12.0	1.0	0.0	0.0	0.0	2	1	X-RAY DIFFRACTION	1.0	1.85	66625	Pre-training
104	20040809.0	0.665	0.76	3	1.0			Protein-protein			1.0	Order-order	0.0	0.0	2.0	144.0	99.0	164.0	0.453	0.138	0.224	0.222	104	2	ELECTRON MICROSCOPY	0.7115384615384616	2.7	66626	Pre-training
2	20100726.0	1.0	1.0	1	1.0			Protein-protein			1.0	Order-order	0.0	0.0	1.0	51.5	47.0	56.0	0.196	0.618	0.123	0.063	2	1	X-RAY DIFFRACTION	1.0	2.3	66627	Pre-training
204	20010124.0	0.529	0.48	10	1.0			Protein-protein			0.485	Unannotated	0.0	0.495	13.0	8.0	8.0	10.0	0.125	0.0	0.625	0.3	204	2	ELECTRON MICROSCOPY	0.7352941176470589	2.89	66628	Pre-training
97	20030410.0	1.0	1.0	1	1.0			Protein-protein			1.0	Order-order	0.0	0.0	1.0	22.0	18.0	28.0	0.833	0.0	0.0	0.167	97	1	X-RAY DIFFRACTION	1.0	2.31	66629	Pre-training
9	20100727.0	1.0	1.0	1	1.0			Protein-protein			1.0	Order-order	0.0	0.0	1.0	64.0	56.0	76.0	0.094	0.355	0.322	0.228	9	1	X-RAY DIFFRACTION	1.0	1.89	66630	Pre-training
1	20100729.0	1.0	1.0	1	1.0			Protein-protein			1.0	Order-order	0.0	0.0		40.0	40.0	40.0	0.4	0.1	0.25	0.25	1	1	X-RAY DIFFRACTION	1.0	2.15	66631	Pre-training
3	20100729.0	1.0	1.0	1	1.0			Protein-protein			1.0	Order-order	0.0	0.0	1.0	29.0	29.0	30.0	0.0	0.182	0.545	0.273	3	1	X-RAY DIFFRACTION	1.0	1.8	66632	Pre-training
8	20100729.0	0.707	1.0	1	1.0			Protein-protein			1.0	Order-order	0.0	0.0	1.0	21.0	20.0	32.0	0.586	0.0	0.253	0.154	8	1	X-RAY DIFFRACTION	1.0	1.8	66633	Pre-training
1	20150114.0	1.0	1.0	1	1.0			Protein-protein			1.0	Order-order	0.0	0.0	1.0	120.0	120.0	120.0	0.483	0.133	0.167	0.217	1	1	X-RAY DIFFRACTION	1.0	2.34	66634	Pre-training
3	20150114.0	1.0	0.0	2		1.0		Protein-peptide				Unannotated	0.0	1.0	1.0	17.0	17.0	19.0	0.176	0.176	0.412	0.235	3	1	X-RAY DIFFRACTION	1.0	3.179	66635	Pre-training
3	20150114.0	1.0	0.0	2		1.0		Protein-peptide				Unannotated	0.0	1.0	1.0	28.0	28.0	29.0	0.131	0.373	0.31	0.187	3	1	X-RAY DIFFRACTION	1.0	3.179	66636	Pre-training
1	20150114.0	1.0	0.0	2	1.0			Protein-protein				Unannotated	0.0	1.0	1.0	28.0	28.0	28.0	0.357	0.143	0.25	0.25	1	1	X-RAY DIFFRACTION	1.0	7.384	66637	Pre-training
1	20150114.0	1.0	1.0	1	1.0			Protein-protein			1.0	Order-order	0.0	0.0	2.0	44.0	44.0	44.0	0.955	0.0	0.0	0.045	1	1	X-RAY DIFFRACTION	1.0	7.6	66638	Pre-training
1	20150114.0	1.0	0.0	2	1.0			Protein-protein				Unannotated	0.0	1.0	1.0	44.0	44.0	44.0	0.386	0.182	0.25	0.182	1	1	X-RAY DIFFRACTION	1.0	7.6	66639	Pre-training
1	20150114.0	1.0	0.0	2	1.0			Protein-protein				Unannotated	0.0	1.0	1.0	30.0	30.0	30.0	0.467	0.133	0.233	0.167	1	1	X-RAY DIFFRACTION	1.0	7.6	66640	Pre-training
1	20170512.0	1.0	1.0	1	1.0			Protein-protein			1.0	Order-order	0.0	0.0	1.0	42.0	42.0	42.0	0.381	0.429	0.19	0.0	1	1	X-RAY DIFFRACTION	1.0	2.501	66641	Pre-training
1	20170512.0	1.0	1.0	1	1.0			Protein-protein			1.0	Order-order	0.0	0.0	1.0	15.0	15.0	15.0	0.467	0.133	0.267	0.133	1	1	X-RAY DIFFRACTION	1.0	2.501	66642	Pre-training
1	20170512.0	1.0	1.0	1	1.0			Protein-protein		1.0		Disorder-order	0.0	0.0	1.0	16.0	16.0	16.0	0.125	0.0	0.625	0.25	1	1	X-RAY DIFFRACTION	1.0	2.501	66643	Pre-training
6	20170514.0	0.792	1.0	3	1.0			Protein-protein			1.0	Order-order	0.0	0.0	2.0	64.5	61.0	68.0	0.672	0.046	0.211	0.071	6	1	X-RAY DIFFRACTION	1.0	2.21	66644	Pre-training
2	20170515.0	0.994	1.0	1	1.0			Protein-protein				Unannotated	0.0	1.0	1.0	48.0	48.0	48.0	0.271	0.229	0.312	0.188	2	1	X-RAY DIFFRACTION	1.0	2.8	66645	Pre-training
2	20170515.0	0.925	1.0	1	1.0			Protein-protein				Unannotated	0.0	1.0	1.0	40.0	40.0	40.0	0.132	0.445	0.276	0.146	2	1	X-RAY DIFFRACTION	1.0	2.8	66646	Pre-training
8	19990825.0	1.0	1.0	2	1.0			Protein-protein			1.0	Order-order	0.0	0.0	1.0	46.0	40.0	48.0	0.209	0.319	0.133	0.351	8	1	X-RAY DIFFRACTION	1.0	2.93	66647	Pre-training
4	20170515.0	1.0	0.0	2	1.0			Protein-protein		0.75	0.25	Disorder-order	0.0	0.0	1.0	34.0	29.0	38.0	0.048	0.381	0.4	0.179	4	1	X-RAY DIFFRACTION	1.0	3.6	66648	Pre-training
8	19990825.0	0.682	1.0	2	1.0			Protein-protein			1.0	Order-order	0.0	0.0	1.0	124.0	84.0	131.0	0.727	0.0	0.163	0.11	8	1	X-RAY DIFFRACTION	1.0	2.93	66649	Pre-training
4	20170515.0	0.639	1.0	1	1.0			Protein-protein			1.0	Order-order	0.0	0.0	1.0	76.5	64.0	77.0	0.459	0.021	0.278	0.224	4	1	ELECTRON MICROSCOPY	1.0	4.04	66650	Pre-training
6	20170515.0	1.0	1.0	2	1.0			Protein-protein		0.333	0.667	Order-order	0.0	0.0	2.0	24.0	12.0	28.0	0.901	0.0	0.079	0.0	6	1	ELECTRON MICROSCOPY	1.0	4.18	66651	Pre-training
2	20170515.0	1.0	1.0	1	1.0			Protein-protein			1.0	Order-order	0.0	0.0	2.0	27.5	24.0	31.0	0.762	0.0	0.148	0.09	2	1	ELECTRON MICROSCOPY	1.0	4.18	66652	Pre-training
161	20051129.0	0.564	0.714	10	0.056	0.944		Protein-peptide		0.807	0.031	Disorder-order	0.0	0.0	36.0	33.0	25.0	49.0	0.133	0.319	0.205	0.314	161	3	X-RAY DIFFRACTION	0.9192546583850932	1.91	66653	Pre-training
6	20200629.0	0.908	1.0	1	1.0			Protein-protein				Unannotated	0.0	1.0	1.0	23.0	22.0	25.0	0.341	0.13	0.304	0.222	6	1	X-RAY DIFFRACTION	1.0	1.91	66654	Pre-training
6	20200629.0	0.95	1.0	1	1.0			Protein-protein				Unannotated	0.0	1.0	1.0	36.5	34.0	41.0	0.0	0.386	0.375	0.228	6	1	X-RAY DIFFRACTION	1.0	1.91	66655	Pre-training
1	20200629.0	1.0	1.0	1	1.0			Protein-protein				Unannotated	0.0	1.0		49.0	49.0	49.0	0.102	0.429	0.163	0.306	1	1	X-RAY DIFFRACTION	1.0	1.91	66656	Pre-training
6	20200629.0	0.995	1.0	1	1.0			Protein-protein				Unannotated	0.0	1.0	1.0	27.0	27.0	28.0	0.092	0.217	0.363	0.333	6	1	X-RAY DIFFRACTION	1.0	1.91	66657	Pre-training
1	20200630.0	1.0	1.0	1	1.0			Protein-protein			1.0	Order-order	0.0	0.0		58.0	58.0	58.0	0.177	0.124	0.28	0.419	1	1	SOLUTION NMR	1.0		66658	Pre-training
2	20200701.0	1.0	1.0	1	1.0			Protein-protein			1.0	Order-order	0.0	0.0	1.0	10.0	10.0	10.0	0.48	0.1	0.42	-0.0	2	1	ELECTRON MICROSCOPY	1.0	3.7	66659	Pre-training
3	20200701.0	1.0	1.0	1	1.0			Protein-protein			1.0	Order-order	0.0	0.0	1.0	27.0	27.0	27.0	0.519	0.296	0.148	0.037	3	1	ELECTRON MICROSCOPY	1.0	3.7	66660	Pre-training
20	20220425.0	1.0	1.0	1	1.0			Protein-protein			1.0	Order-order	0.0	0.0	1.0	58.0	58.0	58.0	0.0	0.769	0.077	0.154	20	1	ELECTRON MICROSCOPY	1.0	3.9	66661	Post-training
18	20220425.0	1.0	1.0	1	1.0			Protein-protein	0.111		0.889	Order-order	0.0	0.0	1.0	41.5	33.0	44.0	0.0	0.744	0.077	0.18	18	1	ELECTRON MICROSCOPY	1.0	3.9	66662	Post-training
21	20220425.0	1.0	1.0	1	1.0			Protein-protein			1.0	Order-order	0.0	0.0	1.0	12.0	12.0	13.0	0.0	1.0	0.0	0.0	21	1	ELECTRON MICROSCOPY	1.0	3.9	66663	Post-training
278	19960418.0	0.677	0.96	21	1.0			Protein-protein			0.935	Order-order	0.0	0.0	9.0	184.0	88.0	193.0	0.728	0.0	0.143	0.124	278	2	X-RAY DIFFRACTION	0.5827338129496403	2.475	66664	Pre-training
12	20200502.0	1.0	1.0	3	1.0			Protein-protein			1.0	Order-order	0.0	0.0	2.0	50.0	46.0	53.0	0.792	0.0	0.105	0.084	12	1	ELECTRON MICROSCOPY	1.0	2.895	66665	Pre-training
5	20190119.0	1.0	1.0	1	1.0			Protein-protein			1.0	Order-order	0.0	0.0	2.0	22.0	17.0	27.0	0.37	0.0	0.235	0.407	5	1	ELECTRON MICROSCOPY	1.0	3.2	66666	Pre-training
2	20220426.0	1.0	0.0	2	1.0			Protein-protein			1.0	Order-order	0.0	0.0	1.0	39.0	38.0	40.0	0.686	0.026	0.194	0.095	2	1	ELECTRON MICROSCOPY	1.0	3.2	66667	Post-training
2	20220426.0	1.0	0.0	2	1.0			Protein-protein			1.0	Order-order	0.0	0.0	2.0	58.0	58.0	58.0	0.379	0.121	0.241	0.259	2	1	X-RAY DIFFRACTION	1.0	2.3	66668	Post-training
1	20220426.0	1.0	1.0	1	1.0			Protein-protein			1.0	Order-order	0.0	0.0	1.0	14.0	14.0	14.0	0.143	0.286	0.571	0.0	1	1	X-RAY DIFFRACTION	1.0	2.3	66669	Post-training
2	20220426.0	1.0	0.0	2	1.0			Protein-protein			1.0	Order-order	0.0	0.0	2.0	42.0	42.0	42.0	0.475	0.228	0.267	0.03	2	1	X-RAY DIFFRACTION	1.0	2.3	66670	Post-training
1	20220427.0	1.0	1.0	1	1.0			Protein-protein			1.0	Order-order	0.0	0.0	1.0	99.0	99.0	99.0	0.041	0.606	0.134	0.218	1	1	X-RAY DIFFRACTION	1.0	2.59	66671	Post-training
7	20220427.0	0.693	0.0	2	1.0			Protein-protein				Unannotated	0.0	1.0	1.0	21.0	20.0	33.0	0.152	0.045	0.636	0.048	7	1	ELECTRON MICROSCOPY	1.0	3.55	66672	Post-training
544	20010215.0	0.714	0.96	25	1.0			Protein-protein		0.004	0.963	Order-order	0.0	0.0	14.0	105.0	85.0	131.0	0.379	0.115	0.305	0.202	544	2	ELECTRON MICROSCOPY	0.6544117647058824	3.5	66673	Pre-training
4	20231227.0	1.0	1.0	1	1.0			Protein-protein			1.0	Order-order	0.0	0.0	2.0	24.5	21.0	25.0	0.051	0.426	0.25	0.27	4	1	ELECTRON MICROSCOPY	1.0	3.25	66674	Post-training
4	20231227.0	1.0	1.0	1	1.0			Protein-protein			1.0	Order-order	0.0	0.0	2.0	90.0	90.0	92.0	0.412	0.124	0.206	0.254	4	1	ELECTRON MICROSCOPY	1.0	3.25	66675	Post-training
1	20231227.0	1.0	1.0	1	1.0			Protein-protein			1.0	Order-order	0.0	0.0	1.0	237.0	237.0	237.0	0.421	0.14	0.213	0.226	1	1	ELECTRON MICROSCOPY	1.0	3.64	66676	Post-training
2	20231227.0	0.856	1.0	1	1.0			Protein-protein			1.0	Order-order	0.0	0.0	1.0	16.5	16.0	17.0	0.121	0.123	0.211	0.544	2	1	ELECTRON MICROSCOPY	1.0	3.07	66677	Post-training
18	20211209.0	0.712	1.0	1	1.0			Protein-protein			1.0	Order-order	0.0	0.0	2.0	19.5	18.0	26.0	0.341	0.0	0.419	0.246	18	1	ELECTRON MICROSCOPY	1.0	2.9	66678	Post-training
6	20231227.0	0.77	0.833	1	1.0			Protein-protein			1.0	Order-order	0.0	0.0	1.0	22.5	18.0	33.0	0.14	0.178	0.25	0.414	6	1	ELECTRON MICROSCOPY	1.0	3.11	66679	Post-training
3	20231227.0	0.974	1.0	1	1.0			Protein-protein			1.0	Order-order	0.0	0.0	1.0	47.0	45.0	48.0	0.355	0.085	0.26	0.3	3	1	ELECTRON MICROSCOPY	1.0	3.11	66680	Post-training
19	20120511.0	1.0	0.947	2	1.0			Protein-protein			1.0	Order-order	0.0	0.0	3.0	67.0	61.0	71.0	0.434	0.03	0.368	0.18	19	2	X-RAY DIFFRACTION	0.6842105263157895	3.1	66681	Pre-training
3	20231227.0	0.888	1.0	1	1.0			Protein-protein			1.0	Order-order	0.0	0.0	2.0	17.0	17.0	17.0	0.118	0.0	0.529	0.353	3	1	ELECTRON MICROSCOPY	1.0	3.11	66682	Post-training
19	20120511.0	0.777	0.947	2	1.0			Protein-protein			1.0	Order-order	0.0	0.0	2.0	41.0	26.0	45.0	0.366	0.049	0.293	0.291	19	2	X-RAY DIFFRACTION	0.6842105263157895	3.1	66683	Pre-training
20	19991128.0	1.0	1.0	2	1.0			Protein-protein			1.0	Order-order	0.0	0.0	1.0	13.5	10.0	20.0	0.703	0.0	0.174	0.148	20	1	X-RAY DIFFRACTION	1.0	2.8	66684	Pre-training
2	20041005.0	1.0	1.0	1	1.0			Protein-protein			1.0	Order-order	0.0	0.0	1.0	40.0	40.0	40.0	0.0	0.55	0.2	0.25	2	1	X-RAY DIFFRACTION	1.0	1.55	66685	Pre-training
2	20041005.0	1.0	1.0	1	1.0			Protein-protein			1.0	Order-order	0.0	0.0	1.0	14.0	14.0	14.0	0.0	0.619	0.0	0.381	2	1	X-RAY DIFFRACTION	1.0	1.55	66686	Pre-training
2	20041005.0	1.0	1.0	1	1.0			Protein-protein			1.0	Order-order	0.0	0.0	1.0	40.0	40.0	40.0	0.0	0.564	0.257	0.179	2	1	X-RAY DIFFRACTION	1.0	1.55	66687	Pre-training
1	20041005.0	1.0	1.0	1	1.0			Protein-protein			1.0	Order-order	0.0	0.0	1.0	56.0	56.0	56.0	0.143	0.179	0.429	0.25	1	1	X-RAY DIFFRACTION	1.0	2.9	66688	Pre-training
2	20100731.0	1.0	0.0	2	1.0			Protein-protein				Unannotated	0.0	0.0	2.0	55.5	54.0	57.0	0.27	0.153	0.351	0.226	2	1	X-RAY DIFFRACTION	1.0	2.2	66689	Pre-training
8	20100802.0	1.0	1.0	1	1.0			Protein-protein			1.0	Order-order	0.0	0.0	1.0	11.0	11.0	11.0	0.909	0.0	0.091	0.0	8	2	ELECTRON MICROSCOPY	0.875	7.15	66690	Pre-training
27	19971215.0	0.792	0.185	4	1.0			Protein-protein			0.889	Order-order	0.0	0.0	4.0	19.0	17.0	22.0	0.056	0.478	0.167	0.292	27	1	X-RAY DIFFRACTION	1.0	2.5	66691	Pre-training
1	20100806.0	1.0	0.0	2	1.0			Protein-protein				Unannotated	0.0	0.0		10.0	10.0	10.0	0.8	0.0	0.1	0.1	1	1	X-RAY DIFFRACTION	1.0	3.3	66692	Pre-training
2	20150115.0	1.0	1.0	1	1.0			Protein-protein			1.0	Order-order	0.0	0.0		25.0	24.0	26.0	0.78	0.0	0.08	0.14	2	1	X-RAY DIFFRACTION	1.0	3.0	66693	Pre-training
2	20150115.0	1.0	1.0	1	1.0			Protein-protein			1.0	Order-order	0.0	0.0		66.0	63.0	69.0	0.796	0.0	0.09	0.113	2	1	X-RAY DIFFRACTION	1.0	3.0	66694	Pre-training
1	20150115.0	1.0	1.0	1	1.0			Protein-protein			1.0	Order-order	0.0	0.0	2.0	12.0	12.0	12.0	0.44	0.095	0.179	0.286	1	1	X-RAY DIFFRACTION	1.0	2.1	66695	Pre-training
6	20150115.0	1.0	0.0	2	1.0			Protein-protein				Unannotated	0.0	1.0	1.0	28.0	24.0	30.0	0.286	0.214	0.4	0.107	6	1	X-RAY DIFFRACTION	1.0	2.51	66696	Pre-training
6	20150115.0	1.0	0.0	2	1.0			Protein-protein				Unannotated	0.0	1.0	1.0	40.5	35.0	42.0	0.054	0.405	0.342	0.195	6	1	X-RAY DIFFRACTION	1.0	2.51	66697	Pre-training
2	20150115.0	1.0	0.0	2	1.0			Protein-protein				Unannotated	0.0	1.0	1.0	28.5	28.0	29.0	0.105	0.333	0.335	0.227	2	1	X-RAY DIFFRACTION	1.0	2.255	66698	Pre-training
2	20150115.0	1.0	1.0	1	1.0			Protein-protein			1.0	Order-order	0.0	0.0	1.0	45.0	45.0	45.0	0.078	0.411	0.233	0.278	2	1	X-RAY DIFFRACTION	1.0	2.255	66699	Pre-training
1	20170519.0	1.0	1.0	1	1.0			Protein-protein	1.0			Disorder-disorder	0.0	0.0	1.0	33.0	33.0	33.0	0.0	0.606	0.273	0.121	1	1	X-RAY DIFFRACTION	1.0	1.802	66700	Pre-training
12	20170125.0	1.0	1.0	2	1.0			Protein-protein			1.0	Order-order	0.0	0.0	1.0	39.0	35.0	42.0	0.764	0.0	0.178	0.053	12	1	X-RAY DIFFRACTION	1.0	2.594	66701	Pre-training
12	20070713.0	1.0	1.0	3	1.0			Protein-protein			1.0	Order-order	0.0	0.0	1.0	167.0	130.0	169.0	0.394	0.189	0.232	0.18	12	1	X-RAY DIFFRACTION	1.0	1.87	66702	Pre-training
26	20160310.0	1.0	1.0	5	1.0			Protein-protein			0.462	Unannotated	0.0	0.0	2.0	50.0	41.0	53.0	0.227	0.177	0.366	0.229	26	1	ELECTRON MICROSCOPY	1.0	3.22	66703	Pre-training
39	20160310.0	1.0	1.0	7	1.0			Protein-protein			0.667	Order-order	0.0	0.0	4.0	20.0	14.0	37.0	0.312	0.0	0.524	0.15	39	1	ELECTRON MICROSCOPY	1.0	3.22	66704	Pre-training
24	20170523.0	1.0	1.0	5	1.0			Protein-protein		0.083	0.333	Unannotated	0.0	0.0	2.0	34.0	24.0	38.0	0.379	0.162	0.248	0.194	24	1	ELECTRON MICROSCOPY	1.0	3.22	66705	Pre-training
12	20160310.0	0.619	1.0	4	1.0			Protein-protein			0.667	Order-order	0.0	0.0	2.0	16.0	9.0	17.0	0.46	0.0	0.406	0.133	12	1	ELECTRON MICROSCOPY	1.0	3.2	66706	Pre-training
8	20160310.0	0.744	1.0	4	1.0			Protein-protein		0.5		Unannotated	0.0	0.0	2.0	15.0	15.0	17.0	0.282	0.0	0.485	0.2	8	1	ELECTRON MICROSCOPY	1.0	2.995	66707	Pre-training
16	20160310.0	1.0	1.0	3	1.0			Protein-protein			0.875	Order-order	0.0	0.0	3.0	31.5	19.0	34.0	0.206	0.0	0.541	0.25	16	1	ELECTRON MICROSCOPY	1.0	3.21	66708	Pre-training
6	20170523.0	1.0	1.0	1	1.0			Protein-protein			1.0	Order-order	0.0	0.0	1.0	24.5	24.0	25.0	0.24	0.082	0.444	0.234	6	1	ELECTRON MICROSCOPY	1.0	3.2	66709	Pre-training
1	20170524.0	1.0	1.0	1	1.0			Protein-protein			1.0	Order-order	0.0	0.0	1.0	100.0	100.0	100.0	0.48	0.28	0.14	0.1	1	1	X-RAY DIFFRACTION	1.0	2.01	66710	Pre-training
2	20170524.0	1.0	1.0	1	1.0			Protein-protein			1.0	Order-order	0.0	0.0	1.0	73.5	68.0	79.0	0.52	0.128	0.252	0.101	2	1	X-RAY DIFFRACTION	1.0	3.7	66711	Pre-training
4	20200702.0	1.0	1.0	1	1.0			Protein-protein			1.0	Order-order	0.0	0.0	1.0	44.5	40.0	49.0	0.776	0.022	0.146	0.059	4	1	ELECTRON MICROSCOPY	1.0	3.175	66712	Pre-training
12	20181023.0	0.617	0.917	4	1.0			Protein-protein			1.0	Order-order	0.0	0.0	1.0	98.0	68.0	106.0	0.301	0.232	0.248	0.24	12	1	ELECTRON MICROSCOPY	1.0	3.2	66713	Pre-training
4	20200702.0	1.0	0.75	1	1.0			Protein-protein			1.0	Order-order	0.0	0.0	1.0	12.0	11.0	17.0	0.58	0.0	0.136	0.254	4	1	ELECTRON MICROSCOPY	1.0	2.88	66714	Pre-training
14	20180920.0	0.635	1.0	2	1.0			Protein-protein			0.5	Unannotated	0.0	0.0	1.0	21.5	19.0	24.0	0.675	0.0	0.128	0.182	14	1	ELECTRON MICROSCOPY	1.0	3.275	66715	Pre-training
2	20200703.0	1.0	1.0	1	1.0			Protein-protein			1.0	Order-order	0.0	0.0	1.0	98.0	98.0	98.0	0.706	0.0	0.171	0.122	2	1	X-RAY DIFFRACTION	1.0	2.08	66716	Pre-training
1	20200704.0	1.0	1.0	1	1.0			Protein-protein				Unannotated	0.0	0.0		82.0	82.0	82.0	0.0	0.805	0.098	0.098	1	1	X-RAY DIFFRACTION	1.0	2.05	66717	Pre-training
2	20200704.0	1.0	1.0	1	1.0			Protein-protein				Unannotated	0.0	0.0		110.5	110.0	111.0	0.0	0.683	0.253	0.064	2	1	X-RAY DIFFRACTION	1.0	2.05	66718	Pre-training
6	20200704.0	1.0	1.0	1	1.0			Protein-protein				Unannotated	0.0	0.0		90.0	87.0	96.0	1.0	0.0	0.0	0.0	6	1	X-RAY DIFFRACTION	1.0	3.19	66719	Pre-training
1	20220427.0	1.0	1.0	1	1.0			Protein-protein			1.0	Order-order	0.0	0.0	1.0	80.0	80.0	80.0	0.4	0.2	0.125	0.275	1	1	X-RAY DIFFRACTION	1.0	1.6	66720	Post-training
1	20220428.0	1.0	0.0	2		1.0		Protein-peptide				Unannotated	0.0	0.0		49.0	49.0	49.0	0.612	0.102	0.163	0.122	1	1	X-RAY DIFFRACTION	1.0	2.65	66721	Post-training
1	20220428.0	1.0	1.0	1	1.0			Protein-protein	1.0			Disorder-disorder	0.0	0.0	1.0	24.0	24.0	24.0	0.417	0.0	0.583	0.0	1	1	X-RAY DIFFRACTION	1.0	2.17	66722	Post-training
1	20220428.0	1.0	0.0	2	1.0			Protein-protein				Unannotated	0.0	1.0	1.0	25.0	25.0	25.0	0.12	0.04	0.6	0.24	1	1	X-RAY DIFFRACTION	1.0	2.79	66723	Post-training
1	20220428.0	1.0	1.0	1	1.0			Protein-protein		1.0		Disorder-order	0.0	0.0	1.0	30.0	30.0	30.0	0.633	0.0	0.333	0.033	1	1	X-RAY DIFFRACTION	1.0	2.35	66724	Post-training
1	20220428.0	1.0	1.0	1	1.0			Protein-protein	1.0			Disorder-disorder	0.0	0.0		19.0	19.0	19.0	0.526	0.0	0.053	0.421	1	1	X-RAY DIFFRACTION	1.0	2.1	66725	Post-training
2	20220428.0	1.0	1.0	1	1.0			Protein-protein		1.0		Disorder-order	0.0	0.0		50.0	49.0	51.0	0.875	0.0	0.062	0.062	2	1	X-RAY DIFFRACTION	1.0	2.1	66726	Post-training
144	20131204.0	0.677	1.0	4	1.0			Protein-protein			0.917	Order-order	0.0	0.0	4.0	154.0	103.0	168.0	0.786	0.0	0.143	0.077	144	2	ELECTRON MICROSCOPY	0.9444444444444444	3.35	66727	Pre-training
6	20220429.0	1.0	0.5	3	1.0			Protein-protein			1.0	Order-order	0.0	0.0	2.0	75.5	75.0	76.0	0.645	0.082	0.16	0.093	6	1	ELECTRON MICROSCOPY	1.0	2.37	66728	Post-training
6	20220429.0	0.818	0.5	3	1.0			Protein-protein			1.0	Order-order	0.0	0.0	2.0	25.5	24.0	27.0	0.706	0.0	0.177	0.108	6	1	ELECTRON MICROSCOPY	1.0	2.37	66729	Post-training
1	20220429.0	1.0	1.0	1	1.0			Protein-protein				Unannotated	0.0	0.0		23.0	23.0	23.0	0.435	0.043	0.435	0.087	1	1	X-RAY DIFFRACTION	1.0	1.822	66730	Post-training
1	20220429.0	1.0	1.0	1	1.0			Protein-protein				Unannotated	0.0	0.0		37.0	37.0	37.0	0.216	0.22	0.197	0.367	1	1	X-RAY DIFFRACTION	1.0	1.822	66731	Post-training
570	20101126.0	1.0	0.968	44	1.0			Protein-protein		0.118	0.83	Order-order	0.0	0.0	5.0	11.0	8.0	16.0	0.0	0.0	0.336	0.555	570	2	ELECTRON MICROSCOPY	0.8052631578947368	3.2	66732	Pre-training
3		1.0	0.0	2	1.0			Protein-protein				Unannotated	0.0	1.0	1.0	18.0	18.0	18.0	0.0	0.5	0.5	0.0	0	0				66733	Pre-training
3		1.0	0.0	2	1.0			Protein-protein				Unannotated	0.0	1.0	1.0	17.0	17.0	17.0	0.353	0.294	0.176	0.176	0	0				66734	Pre-training
1	20231229.0	1.0	0.0	0	1.0			Protein-protein			1.0	Order-order	0.0	0.0	1.0	54.0	54.0	54.0	0.154	0.424	0.231	0.191	1	1	ELECTRON MICROSCOPY	1.0	3.8	66735	Post-training
3		1.0	0.0	2	1.0			Protein-protein				Unannotated	0.0	1.0	1.0	32.0	26.0	36.0	0.094	0.472	0.333	0.094	0	0				66736	Pre-training
3		1.0	0.0	2	1.0			Protein-protein				Unannotated	0.0	1.0	1.0	18.0	16.0	26.0	0.056	0.481	0.314	0.167	0	0				66737	Pre-training
3		1.0	0.0	2	1.0			Protein-protein				Unannotated	0.0	1.0	1.0	16.0	15.0	16.0	0.0	0.188	0.625	0.188	0	0				66738	Pre-training
5	20230209.0	1.0	1.0	1		1.0		Protein-peptide			1.0	Order-order	0.0	0.0	1.0	26.0	26.0	27.0	0.795	0.0	0.162	0.043	5	1	ELECTRON MICROSCOPY	1.0	3.5	66739	Post-training
220	20160619.0	0.673	0.991	6	1.0			Protein-protein			0.836	Order-order	0.0	0.0	5.0	60.0	32.0	66.0	0.56	0.0	0.203	0.226	220	1	ELECTRON MICROSCOPY	1.0	3.2	66740	Pre-training
17	20230209.0	1.0	1.0	1	1.0			Protein-protein		0.118	0.882	Order-order	0.0	0.0	1.0	13.0	8.0	13.0	0.092	0.0	0.354	0.554	17	1	ELECTRON MICROSCOPY	1.0	3.6	66741	Post-training
222	20080206.0	0.6	0.991	11	1.0			Protein-protein	0.032	0.568	0.243	Disorder-order	0.0	0.0	11.0	13.0	11.0	22.0	0.0	0.0	0.333	0.615	222	2	ELECTRON MICROSCOPY	0.990990990990991	3.1	66742	Pre-training
202	20160804.0	0.678	0.99	6	1.0			Protein-protein	0.005	0.822	0.005	Disorder-order	0.0	0.0	6.0	34.0	21.0	45.0	0.264	0.0	0.559	0.179	202	1	ELECTRON MICROSCOPY	1.0	3.1	66743	Pre-training
2	20231230.0	1.0	1.0	1	1.0			Protein-protein		1.0		Disorder-order	0.0	0.0	1.0	14.0	14.0	14.0	0.755	0.0	0.163	0.082	2	1	ELECTRON MICROSCOPY	1.0	3.85	66744	Post-training
5	20041006.0	1.0	0.0	1		1.0		Protein-peptide				Unannotated	0.0	0.0	1.0	82.0	82.0	82.0	0.317	0.299	0.146	0.238	5	1	X-RAY DIFFRACTION	1.0	1.55	66745	Pre-training
1	20041006.0	1.0	1.0	1	1.0			Protein-protein			1.0	Order-order	0.0	0.0	1.0	36.0	36.0	36.0	0.059	0.176	0.412	0.353	1	1	X-RAY DIFFRACTION	1.0	1.55	66746	Pre-training
309	19970715.0	0.671	0.657	4	0.337	0.663		Protein-peptide		0.663	0.337	Disorder-order	0.0	0.0	2.0	57.0	36.0	106.0	0.641	0.103	0.115	0.136	309	2	X-RAY DIFFRACTION	0.9870550161812298	3.0	66747	Pre-training
261	19970715.0	1.0	1.0	2	1.0			Protein-protein			1.0	Order-order	0.0	0.0	1.0	53.0	45.0	60.0	0.449	0.099	0.298	0.155	261	1	X-RAY DIFFRACTION	1.0	3.0	66748	Pre-training
168	19970715.0	1.0	1.0	3	1.0			Protein-protein			0.994	Order-order	0.0	0.0	2.0	107.0	89.0	131.0	0.531	0.017	0.344	0.12	168	2	X-RAY DIFFRACTION	0.9761904761904762	3.0	66749	Pre-training
1	20100818.0	1.0	1.0	1	1.0			Protein-protein			1.0	Order-order	0.0	0.0	1.0	75.0	75.0	75.0	0.851	0.0	0.095	0.054	1	1	X-RAY DIFFRACTION	1.0	1.35	66750	Pre-training
1	20100823.0	1.0	1.0	1	1.0			Protein-protein			1.0	Order-order	0.0	0.0	1.0	103.0	103.0	103.0	0.109	0.238	0.357	0.297	1	1	X-RAY DIFFRACTION	1.0	2.0	66751	Pre-training
2	20150116.0	1.0	1.0	1	1.0			Protein-protein			1.0	Order-order	0.0	0.0	1.0	99.5	98.0	101.0	0.479	0.445	0.045	0.03	2	1	X-RAY DIFFRACTION	1.0	1.877	66752	Pre-training
5	20020729.0	0.821	1.0	2	1.0			Protein-protein			1.0	Order-order	0.0	0.0	2.0	88.0	82.0	96.0	0.421	0.169	0.197	0.219	5	1	X-RAY DIFFRACTION	1.0	1.8	66753	Pre-training
2	20150116.0	0.893	1.0	1	1.0			Protein-protein			1.0	Order-order	0.0	0.0	1.0	73.0	70.0	76.0	0.026	0.726	0.152	0.097	2	1	X-RAY DIFFRACTION	1.0	2.801	66754	Pre-training
2	20150116.0	1.0	1.0	1	1.0			Protein-protein			1.0	Order-order	0.0	0.0	2.0	45.5	45.0	46.0	0.56	0.066	0.242	0.132	2	1	X-RAY DIFFRACTION	1.0	2.092	66755	Pre-training
1	20170527.0	1.0	1.0	1	1.0			Protein-protein	1.0			Disorder-disorder	0.0	0.0	1.0	28.0	28.0	28.0	0.0	0.462	0.308	0.231	1	1	SOLUTION NMR	1.0		66756	Pre-training
1	20170527.0	1.0	1.0	1	1.0			Protein-protein	1.0			Disorder-disorder	0.0	0.0	1.0	18.0	18.0	18.0	0.0	0.536	0.268	0.196	1	1	SOLUTION NMR	1.0		66757	Pre-training
3	20170527.0	1.0	0.0	2	1.0			Protein-protein				Unannotated	0.0	0.0		66.0	66.0	66.0	0.409	0.182	0.242	0.167	3	1	X-RAY DIFFRACTION	1.0	2.4	66758	Pre-training
6	20170527.0	1.0	1.0	1	1.0			Protein-protein		0.5	0.5	Disorder-order	0.0	0.0	2.0	60.5	59.0	62.0	0.585	0.101	0.144	0.171	6	1	X-RAY DIFFRACTION	1.0	1.94	66759	Pre-training
1	20170529.0	1.0	0.0	2		1.0		Protein-peptide				Unannotated	0.0	0.0	1.0	32.0	32.0	32.0	0.656	0.0	0.312	0.031	1	1	X-RAY DIFFRACTION	1.0	2.2	66760	Pre-training
1	20170529.0	1.0	0.0	2		1.0		Protein-peptide				Unannotated	0.0	0.0	1.0	37.0	37.0	37.0	0.676	0.0	0.089	0.236	1	1	X-RAY DIFFRACTION	1.0	2.2	66761	Pre-training
1	20170529.0	1.0	0.0	2		1.0		Protein-peptide				Unannotated	0.0	0.0	1.0	39.0	39.0	39.0					1	1	X-RAY DIFFRACTION	1.0	2.2	66762	Pre-training
1	20170529.0	1.0	1.0	1	1.0			Protein-protein	1.0			Disorder-disorder	0.0	0.0	1.0	32.0	32.0	32.0	0.0	0.517	0.421	0.063	1	1	SOLUTION NMR	1.0		66763	Pre-training
1	20170529.0	1.0	1.0	1	1.0			Protein-protein	1.0			Disorder-disorder	0.0	0.0	1.0	24.0	24.0	24.0	0.0	0.174	0.261	0.564	1	1	SOLUTION NMR	1.0		66764	Pre-training
1	20170529.0	1.0	1.0	1	1.0			Protein-protein			1.0	Order-order	0.0	0.0	2.0	187.0	187.0	187.0	0.459	0.119	0.238	0.184	1	1	ELECTRON MICROSCOPY	1.0	3.83	66765	Pre-training
1	20170529.0	1.0	1.0	1	1.0			Protein-protein		1.0		Disorder-order	0.0	0.0	2.0	8.0	8.0	8.0	0.5	0.0	0.375	0.125	1	1	ELECTRON MICROSCOPY	1.0	3.83	66766	Pre-training
2	20170529.0	1.0	1.0	1	1.0			Protein-protein			1.0	Order-order	0.0	0.0	1.0	47.5	46.0	49.0	0.627	0.0	0.165	0.207	2	1	X-RAY DIFFRACTION	1.0	2.525	66767	Pre-training
6	20061118.0	1.0	1.0	2	1.0			Protein-protein			1.0	Order-order	0.0	0.0	2.0	22.0	18.0	24.0	0.877	0.0	0.054	0.07	6	1	X-RAY DIFFRACTION	1.0	2.15	66768	Pre-training
2	20170530.0	1.0	1.0	1	1.0			Protein-protein			1.0	Order-order	0.0	0.0	1.0	44.5	44.0	45.0	0.36	0.536	0.093	0.011	2	1	X-RAY DIFFRACTION	1.0	2.699	66769	Pre-training
3	20160806.0	0.877	1.0	1	1.0			Protein-protein			1.0	Order-order	0.0	0.0	1.0	107.0	91.0	124.0	0.439	0.187	0.274	0.121	3	1	X-RAY DIFFRACTION	1.0	2.7	66770	Pre-training
30	20100911.0	0.812	1.0	3	1.0			Protein-protein			0.467	Unannotated	0.0	0.0	1.0	25.0	22.0	30.0	0.341	0.08	0.167	0.398	30	1	X-RAY DIFFRACTION	1.0	3.01	66771	Pre-training
1	20170531.0	1.0	1.0	1	1.0			Protein-protein			1.0	Order-order	0.0	0.0	1.0	64.0	64.0	64.0	0.419	0.129	0.065	0.387	1	1	X-RAY DIFFRACTION	1.0	3.0	66772	Pre-training
2	20170531.0	1.0	1.0	1	1.0			Protein-protein			1.0	Order-order	0.0	0.0	1.0	84.0	84.0	84.0	0.274	0.321	0.19	0.214	2	1	X-RAY DIFFRACTION	1.0	2.39	66773	Pre-training
180	20200706.0	1.0	1.0	1	1.0			Protein-protein			1.0	Order-order	0.0	0.0	1.0	22.0	15.0	41.0	0.133	0.5	0.136	0.227	180	1	ELECTRON MICROSCOPY	1.0	4.2	66774	Pre-training
60	20200706.0	1.0	1.0	1	1.0			Protein-protein				Unannotated	0.0	0.0	1.0	13.0	13.0	13.0	0.308	0.385	0.154	0.154	60	1	ELECTRON MICROSCOPY	1.0	4.2	66775	Pre-training
240	20200706.0	1.0	1.0	1	1.0			Protein-protein			1.0	Order-order	0.0	0.0	1.0	13.0	12.0	14.0	0.0	0.113	0.577	0.309	240	1	ELECTRON MICROSCOPY	1.0	8.5	66776	Pre-training
240	20200706.0	1.0	1.0	1	1.0			Protein-protein			1.0	Order-order	0.0	0.0	1.0	24.0	23.0	27.0	0.0	0.257	0.461	0.292	240	1	ELECTRON MICROSCOPY	1.0	8.5	66777	Pre-training
60	20200706.0	1.0	1.0	1	1.0			Protein-protein				Unannotated	0.0	1.0		11.0	11.0	11.0	0.0	0.091	0.818	0.091	60	1	ELECTRON MICROSCOPY	1.0	8.5	66778	Pre-training
240	20200706.0	1.0	1.0	1	1.0			Protein-protein			1.0	Order-order	0.0	0.0	1.0	27.5	22.0	32.0	0.221	0.221	0.238	0.335	240	1	ELECTRON MICROSCOPY	1.0	8.5	66779	Pre-training
120	20200706.0	1.0	1.0	1	1.0			Protein-protein				Unannotated	0.0	0.0	1.0	9.0	8.0	10.0	0.354	0.0	0.146	0.5	120	1	ELECTRON MICROSCOPY	1.0	8.5	66780	Pre-training
240	20200706.0	1.0	0.0	2	1.0			Protein-protein				Unannotated	0.0	1.0	1.0	22.0	20.0	26.0	0.136	0.187	0.455	0.227	240	1	ELECTRON MICROSCOPY	1.0	8.5	66781	Pre-training
240	20200706.0	1.0	0.0	2	1.0			Protein-protein				Unannotated	0.0	1.0	1.0	19.0	14.0	21.0	0.083	0.051	0.589	0.278	240	1	ELECTRON MICROSCOPY	1.0	8.5	66782	Pre-training
240	20200706.0	1.0	1.0	1	1.0			Protein-protein				Unannotated	0.0	1.0		166.5	138.0	202.0	0.019	0.244	0.28	0.463	240	1	ELECTRON MICROSCOPY	1.0	8.5	66783	Pre-training
1	20200706.0	1.0	1.0	1	1.0			Protein-protein				Unannotated	0.0	1.0		19.0	19.0	19.0	0.058	0.135	0.554	0.252	1	1	X-RAY DIFFRACTION	1.0	2.45	66784	Pre-training
3	20200707.0	1.0	1.0	1	1.0			Protein-protein			1.0	Order-order	0.0	0.0	1.0	52.0	52.0	52.0	0.231	0.231	0.231	0.308	3	1	X-RAY DIFFRACTION	1.0	1.3	66785	Pre-training
391	20050728.0	0.683	1.0	5	1.0			Protein-protein		0.102	0.898	Order-order	0.0	0.0	4.0	32.0	23.0	34.0	0.697	0.0	0.172	0.125	391	1	X-RAY DIFFRACTION	1.0	1.9	66786	Pre-training
513	20050801.0	0.731	0.004	34	1.0			Protein-protein			0.813	Order-order	0.0	0.0	7.0	59.0	12.0	127.0	0.398	0.153	0.264	0.19	513	2	ELECTRON MICROSCOPY	0.7660818713450293	3.14	66787	Pre-training
1	20220501.0	1.0	0.0	2	1.0			Protein-protein				Unannotated	0.0	1.0		32.0	32.0	32.0	0.0	0.466	0.094	0.44	1	1	ELECTRON MICROSCOPY	1.0	3.27	66788	Post-training
4	20220123.0	1.0	0.0	3	1.0			Protein-protein				Unannotated	0.0	1.0		39.5	35.0	45.0	0.036	0.254	0.294	0.425	4	1	ELECTRON MICROSCOPY	1.0	3.095	66789	Post-training
8	20220501.0	1.0	1.0	1	1.0			Protein-protein			1.0	Order-order	0.0	0.0	1.0	439.5	435.0	442.0	0.288	0.166	0.289	0.257	8	1	X-RAY DIFFRACTION	1.0	2.3	66790	Post-training
6	20220430.0	1.0	1.0	1	1.0			Protein-protein			1.0	Order-order	0.0	0.0	1.0	134.0	131.0	137.0	0.405	0.044	0.332	0.205	6	1	ELECTRON MICROSCOPY	1.0	3.6	66791	Post-training
1	20220502.0	1.0	1.0	1	1.0			Protein-protein			1.0	Order-order	0.0	0.0	1.0	28.0	28.0	28.0	0.857	0.0	0.071	0.071	1	1	X-RAY DIFFRACTION	1.0	2.52	66792	Post-training
17	20230209.0	1.0	1.0	1	1.0			Protein-protein		1.0		Disorder-order	0.0	0.0	1.0	49.0	41.0	109.0	0.537	0.098	0.201	0.174	17	1	ELECTRON MICROSCOPY	1.0	3.5	66793	Post-training
4	20230210.0	1.0	1.0	1	1.0			Protein-protein	1.0			Disorder-disorder	0.0	0.0	2.0	12.0	12.0	12.0	0.0	0.083	0.528	0.389	4	1	ELECTRON MICROSCOPY	1.0	3.75	66794	Post-training
3	20240101.0	0.659	1.0	1	1.0			Protein-protein			1.0	Order-order	0.0	0.0	2.0	31.0	28.0	35.0	0.167	0.351	0.196	0.262	3	1	ELECTRON MICROSCOPY	1.0	1.96	66795	Post-training
1	20240102.0	1.0	0.0	0	1.0			Protein-protein				Unannotated	0.0	0.0		25.0	25.0	25.0	0.836	0.0	0.04	0.124	1	1	X-RAY DIFFRACTION	1.0	2.41	66796	Post-training
3	20240102.0	1.0	1.0	1	1.0			Protein-protein	0.333	0.667		Disorder-order	0.0	0.0	2.0	14.0	9.0	18.0	0.393	0.0	0.259	0.214	3	1	ELECTRON MICROSCOPY	1.0	5.58	66797	Post-training
3	20240102.0	1.0	1.0	1	1.0			Protein-protein	0.333	0.667		Disorder-order	0.0	0.0	2.0	16.0	13.0	17.0	0.647	0.0	0.235	0.118	3	1	ELECTRON MICROSCOPY	1.0	5.58	66798	Post-training
2	20240102.0	1.0	1.0	1	1.0			Protein-protein		1.0		Disorder-order	0.0	0.0	2.0	13.0	11.0	15.0	0.428	0.0	0.48	0.092	2	1	ELECTRON MICROSCOPY	1.0	5.58	66799	Post-training
18	20240102.0	1.0	1.0	1	1.0			Protein-protein			1.0	Order-order	0.0	0.0	1.0	10.0	10.0	12.0	0.1	0.0	0.533	0.367	18	1	ELECTRON MICROSCOPY	1.0	5.58	66800	Post-training
3	20240102.0	1.0	1.0	1	1.0			Protein-protein	0.667	0.333		Disorder-disorder	0.0	0.0	2.0	19.0	18.0	21.0	0.606	0.0	0.294	0.1	3	1	ELECTRON MICROSCOPY	1.0	5.58	66801	Post-training
3	20240102.0	1.0	1.0	1	1.0			Protein-protein	1.0			Disorder-disorder	0.0	0.0	2.0	17.0	14.0	17.0	0.571	0.0	0.25	0.199	3	1	ELECTRON MICROSCOPY	1.0	5.58	66802	Post-training
2	20041008.0	1.0	1.0	1	1.0			Protein-protein			1.0	Order-order	0.0	0.0	1.0	34.0	34.0	34.0	0.294	0.118	0.412	0.176	2	1	X-RAY DIFFRACTION	1.0	2.2	66803	Pre-training
2	20041008.0	1.0	1.0	1	1.0			Protein-protein			1.0	Order-order	0.0	0.0	1.0	74.0	68.0	80.0	0.343	0.238	0.223	0.197	2	1	X-RAY DIFFRACTION	1.0	2.2	66804	Pre-training
2	20041008.0	1.0	1.0	1	1.0			Protein-protein			1.0	Order-order	0.0	0.0	1.0	88.0	88.0	88.0	0.182	0.17	0.364	0.284	2	1	X-RAY DIFFRACTION	1.0	2.2	66805	Pre-training
2	20041008.0	1.0	1.0	1	1.0			Protein-protein			1.0	Order-order	0.0	0.0		105.0	104.0	106.0	0.265	0.326	0.182	0.227	2	1	X-RAY DIFFRACTION	1.0	2.3	66806	Pre-training
2	20041008.0	1.0	1.0	1	1.0			Protein-protein			1.0	Order-order	0.0	0.0		40.0	40.0	40.0	0.5	0.325	0.05	0.125	2	1	X-RAY DIFFRACTION	1.0	2.3	66807	Pre-training
1	20041009.0	1.0	1.0	1	1.0			Protein-protein		1.0		Disorder-order	0.0	0.0	1.0	20.0	20.0	20.0	0.0	0.536	0.402	0.063	1	1	X-RAY DIFFRACTION	1.0	1.6	66808	Pre-training
1	20100824.0	1.0	1.0	1	1.0			Protein-protein			1.0	Order-order	0.0	0.0	1.0	54.0	54.0	54.0	0.111	0.444	0.333	0.111	1	1	X-RAY DIFFRACTION	1.0	2.2	66809	Pre-training
62	20090622.0	0.689	1.0	3	1.0			Protein-protein		0.032	0.968	Order-order	0.0	0.0	3.0	92.0	78.0	99.0	0.865	0.0	0.07	0.067	62	2	ELECTRON MICROSCOPY	0.6774193548387096	3.5	66810	Pre-training
1	20100827.0	1.0	1.0	1	1.0			Protein-protein			1.0	Order-order	0.0	0.0	1.0	36.0	36.0	36.0	0.794	0.0	0.061	0.144	1	1	X-RAY DIFFRACTION	1.0	2.25	66811	Pre-training
13	20100805.0	0.742	1.0	3	0.846	0.154		Protein-protein		0.692	0.308	Disorder-order	0.0	0.0	3.0	58.0	46.0	59.0	0.754	0.034	0.139	0.072	13	2	ELECTRON MICROSCOPY	0.5384615384615384	3.1	66812	Pre-training
1	20100830.0	1.0	1.0	1	1.0			Protein-protein			1.0	Order-order	0.0	0.0	1.0	40.0	40.0	40.0	0.7	0.0	0.25	0.05	1	1	X-RAY DIFFRACTION	1.0	1.55	66813	Pre-training
2	20150116.0	1.0	0.0	2	1.0			Protein-protein				Unannotated	0.0	1.0	1.0	57.0	53.0	61.0	0.053	0.344	0.316	0.286	2	1	X-RAY DIFFRACTION	1.0	3.205	66814	Pre-training
2	20150116.0	1.0	0.0	2	1.0			Protein-protein				Unannotated	0.0	1.0	1.0	25.0	22.0	28.0	0.071	0.212	0.388	0.328	2	1	X-RAY DIFFRACTION	1.0	3.205	66815	Pre-training
5	20150117.0	1.0	1.0	1	1.0			Protein-protein			1.0	Order-order	0.0	0.0	1.0	172.0	168.0	180.0	0.106	0.267	0.372	0.256	5	1	X-RAY DIFFRACTION	1.0	2.1	66816	Pre-training
15	20000529.0	0.66	0.933	3	1.0			Protein-protein			1.0	Order-order	0.0	0.0	3.0	39.0	38.0	42.0	0.205	0.426	0.216	0.155	15	2	X-RAY DIFFRACTION	0.8666666666666667	2.996	66817	Pre-training
1	20170603.0	1.0	1.0	1	1.0			Protein-protein			1.0	Order-order	0.0	0.0		20.0	20.0	20.0	0.4	0.4	0.0	0.2	1	1	X-RAY DIFFRACTION	1.0	2.274	66818	Pre-training
1	20170605.0	1.0	1.0	1	1.0			Protein-protein			1.0	Order-order	0.0	0.0	1.0	78.0	78.0	78.0	0.0	0.718	0.154	0.128	1	1	X-RAY DIFFRACTION	1.0	2.003	66819	Pre-training
1	20170605.0	1.0	1.0	1	1.0			Protein-protein			1.0	Order-order	0.0	0.0	1.0	33.0	33.0	33.0	0.212	0.0	0.333	0.455	1	1	X-RAY DIFFRACTION	1.0	2.77	66820	Pre-training
1	20200708.0	1.0	1.0	1	1.0			Protein-protein			1.0	Order-order	0.0	0.0	1.0	31.0	31.0	31.0	0.569	0.0	0.205	0.226	1	1	ELECTRON MICROSCOPY	1.0	4.2	66821	Pre-training
1	20200708.0	1.0	1.0	1	1.0			Protein-protein			1.0	Order-order	0.0	0.0	1.0	98.0	98.0	98.0	0.875	0.0	0.084	0.041	1	1	ELECTRON MICROSCOPY	1.0	4.2	66822	Pre-training
1	20200708.0	1.0	1.0	1	1.0			Protein-protein			1.0	Order-order	0.0	0.0	1.0	48.0	48.0	48.0	0.705	0.0	0.023	0.272	1	1	ELECTRON MICROSCOPY	1.0	4.2	66823	Pre-training
1	20200708.0	1.0	1.0	1	1.0			Protein-protein			1.0	Order-order	0.0	0.0	1.0	46.0	46.0	46.0	0.587	0.0	0.283	0.13	1	1	ELECTRON MICROSCOPY	1.0	4.2	66824	Pre-training
1	20200708.0	1.0	1.0	1	1.0			Protein-protein		1.0		Disorder-order	0.0	0.0	1.0	84.0	84.0	84.0	0.78	0.0	0.121	0.099	1	1	ELECTRON MICROSCOPY	1.0	4.2	66825	Pre-training
1	20200708.0	1.0	1.0	1	1.0			Protein-protein		1.0		Disorder-order	0.0	0.0	1.0	36.0	36.0	36.0	0.5	0.0	0.056	0.444	1	1	ELECTRON MICROSCOPY	1.0	4.2	66826	Pre-training
1	20200708.0	1.0	1.0	1	1.0			Protein-protein		1.0		Disorder-order	0.0	0.0	1.0	14.0	14.0	14.0	0.286	0.0	0.429	0.286	1	1	ELECTRON MICROSCOPY	1.0	4.2	66827	Pre-training
1	20200708.0	1.0	1.0	1	1.0			Protein-protein		1.0		Disorder-order	0.0	0.0	2.0	54.0	54.0	54.0	0.313	0.0	0.375	0.312	1	1	ELECTRON MICROSCOPY	1.0	4.2	66828	Pre-training
1	20200708.0	1.0	1.0	1	1.0			Protein-protein			1.0	Order-order	0.0	0.0	2.0	28.0	28.0	28.0	0.332	0.0	0.228	0.44	1	1	ELECTRON MICROSCOPY	1.0	4.2	66829	Pre-training
1	20200708.0	1.0	1.0	1	1.0			Protein-protein		1.0		Disorder-order	0.0	0.0	1.0	38.0	38.0	38.0	0.593	0.026	0.188	0.192	1	1	ELECTRON MICROSCOPY	1.0	4.2	66830	Pre-training
1	20200708.0	1.0	1.0	1	1.0			Protein-protein			1.0	Order-order	0.0	0.0	1.0	50.0	50.0	50.0	0.52	0.0	0.32	0.16	1	1	ELECTRON MICROSCOPY	1.0	4.2	66831	Pre-training
1	20200708.0	1.0	1.0	1	1.0			Protein-protein			1.0	Order-order	0.0	0.0	1.0	81.0	81.0	81.0	0.473	0.063	0.201	0.263	1	1	ELECTRON MICROSCOPY	1.0	4.2	66832	Pre-training
1	20200708.0	1.0	1.0	1	1.0			Protein-protein	1.0			Disorder-disorder	0.0	0.0	1.0	20.0	20.0	20.0	0.781	0.0	0.119	0.1	1	1	ELECTRON MICROSCOPY	1.0	4.2	66833	Pre-training
1	20200708.0	1.0	1.0	1	1.0			Protein-protein		1.0		Disorder-order	0.0	0.0	1.0	35.0	35.0	35.0	0.545	0.0	0.12	0.335	1	1	ELECTRON MICROSCOPY	1.0	4.2	66834	Pre-training
1	20200708.0	1.0	1.0	1	1.0			Protein-protein		1.0		Disorder-order	0.0	0.0	2.0	30.0	30.0	30.0	0.467	0.0	0.5	0.033	1	1	ELECTRON MICROSCOPY	1.0	4.2	66835	Pre-training
1	20200708.0	1.0	1.0	1	1.0			Protein-protein		1.0		Disorder-order	0.0	0.0	2.0	44.0	44.0	44.0	0.095	0.0	0.518	0.387	1	1	ELECTRON MICROSCOPY	1.0	4.2	66836	Pre-training
1	20200708.0	1.0	1.0	1	1.0			Protein-protein			1.0	Order-order	0.0	0.0	1.0	131.0	131.0	131.0	0.378	0.077	0.289	0.256	1	1	ELECTRON MICROSCOPY	1.0	4.2	66837	Pre-training
1	20200708.0	1.0	1.0	1	1.0			Protein-protein		1.0		Disorder-order	0.0	0.0	2.0	23.0	23.0	23.0	0.377	0.0	0.355	0.268	1	1	ELECTRON MICROSCOPY	1.0	4.2	66838	Pre-training
1	20200708.0	1.0	1.0	1	1.0			Protein-protein			1.0	Order-order	0.0	0.0	1.0	60.0	60.0	60.0	0.533	0.0	0.267	0.2	1	1	ELECTRON MICROSCOPY	1.0	4.2	66839	Pre-training
1	20200708.0	1.0	1.0	1	1.0			Protein-protein		1.0		Disorder-order	0.0	0.0	1.0	102.0	102.0	102.0	0.598	0.049	0.206	0.147	1	1	ELECTRON MICROSCOPY	1.0	4.2	66840	Pre-training
1	20200708.0	1.0	1.0	1	1.0			Protein-protein		1.0		Disorder-order	0.0	0.0	1.0	16.0	16.0	16.0	0.125	0.062	0.312	0.5	1	1	ELECTRON MICROSCOPY	1.0	4.2	66841	Pre-training
1	20200708.0	1.0	1.0	1	1.0			Protein-protein			1.0	Order-order	0.0	0.0	1.0	94.0	94.0	94.0	0.515	0.064	0.174	0.248	1	1	ELECTRON MICROSCOPY	1.0	4.2	66842	Pre-training
1	20200708.0	1.0	1.0	1	1.0			Protein-protein			1.0	Order-order	0.0	0.0	1.0	47.0	47.0	47.0	0.574	0.0	0.108	0.317	1	1	ELECTRON MICROSCOPY	1.0	4.2	66843	Pre-training
1	20200708.0	1.0	1.0	1	1.0			Protein-protein			1.0	Order-order	0.0	0.0	1.0	49.0	49.0	49.0	0.694	0.0	0.102	0.204	1	1	ELECTRON MICROSCOPY	1.0	4.2	66844	Pre-training
1	20200708.0	1.0	1.0	1	1.0			Protein-protein			1.0	Order-order	0.0	0.0	1.0	23.0	23.0	23.0	0.261	0.0	0.435	0.304	1	1	ELECTRON MICROSCOPY	1.0	4.2	66845	Pre-training
1	20200708.0	1.0	1.0	1	1.0			Protein-protein			1.0	Order-order	0.0	0.0	1.0	99.0	99.0	99.0	0.561	0.0	0.194	0.245	1	1	ELECTRON MICROSCOPY	1.0	4.2	66846	Pre-training
2	20200708.0	1.0	1.0	1	1.0			Protein-protein				Unannotated	0.0	1.0		31.5	31.0	32.0	0.492	0.096	0.318	0.096	2	1	X-RAY DIFFRACTION	1.0	2.4	66847	Pre-training
2	20200708.0	1.0	1.0	1	1.0			Protein-protein				Unannotated	0.0	1.0	1.0	13.0	13.0	13.0	0.538	0.154	0.308	0.0	2	1	X-RAY DIFFRACTION	1.0	2.4	66848	Pre-training
2	20200708.0	1.0	0.0	2		1.0		Protein-peptide				Unannotated	0.0	1.0		16.0	16.0	16.0	0.485	0.0	0.157	0.359	2	1	X-RAY DIFFRACTION	1.0	2.4	66849	Pre-training
1	20200708.0	1.0	1.0	1	1.0			Protein-protein			1.0	Order-order	0.0	0.0	1.0	133.0	133.0	133.0	0.385	0.385	0.1	0.13	1	1	X-RAY DIFFRACTION	1.0	1.8	66850	Pre-training
6	20180718.0	1.0	0.0	3	1.0			Protein-protein				Unannotated	0.0	1.0	1.0	40.5	28.0	55.0	0.087	0.269	0.254	0.411	6	1	X-RAY DIFFRACTION	1.0	3.848	66851	Pre-training
6	20180718.0	1.0	0.0	3	1.0			Protein-protein		0.167		Unannotated	0.0	1.0	2.0	21.0	17.0	26.0	0.0	0.314	0.423	0.241	6	1	X-RAY DIFFRACTION	1.0	3.848	66852	Pre-training
1	20200709.0	1.0	0.0	2	1.0			Protein-protein				Unannotated	0.0	1.0	1.0	29.0	29.0	29.0	0.138	0.172	0.414	0.276	1	1	X-RAY DIFFRACTION	1.0	2.598	66853	Pre-training
2	20220502.0	1.0	1.0	1	1.0			Protein-protein			1.0	Order-order	0.0	0.0	1.0	79.0	78.0	80.0	0.835	0.0	0.076	0.088	2	1	X-RAY DIFFRACTION	1.0	2.555	66854	Post-training
1440	20220407.0	0.812	1.0	2	1.0			Protein-protein			1.0	Order-order	0.0	0.0	1.0	165.0	137.0	187.0	0.16	0.225	0.206	0.403	1440	1	ELECTRON MICROSCOPY	1.0	3.33	66855	Post-training
2	20220504.0	1.0	0.0	2	1.0			Protein-protein			1.0	Order-order	0.0	0.0	2.0	31.0	28.0	34.0	0.748	0.0	0.171	0.082	2	1	X-RAY DIFFRACTION	1.0	3.31	66856	Post-training
600	20220407.0	0.742	1.0	2	1.0			Protein-protein			1.0	Order-order	0.0	0.0	1.0	38.0	14.0	66.0	0.084	0.204	0.34	0.373	600	1	ELECTRON MICROSCOPY	1.0	3.42	66857	Post-training
210	20220504.0	0.859	1.0	2	1.0			Protein-protein			1.0	Order-order	0.0	0.0	1.0	56.0	47.0	60.0	0.357	0.339	0.085	0.2	210	1	ELECTRON MICROSCOPY	1.0	3.91	66858	Post-training
2	20220504.0	0.961	1.0	1	0.5	0.5		Protein-protein		1.0		Disorder-order	0.0	0.0	2.0	64.5	62.0	67.0	0.201	0.279	0.3	0.22	2	1	X-RAY DIFFRACTION	1.0	1.8	66859	Post-training
14	20220505.0	1.0	1.0	1	1.0			Protein-protein			1.0	Order-order	0.0	0.0	1.0	68.5	67.0	70.0	0.526	0.058	0.265	0.161	14	1	X-RAY DIFFRACTION	1.0	2.2	66860	Post-training
14	20220505.0	1.0	1.0	1	1.0			Protein-protein			1.0	Order-order	0.0	0.0	1.0	70.0	68.0	70.0	0.571	0.114	0.143	0.171	14	1	X-RAY DIFFRACTION	1.0	2.2	66861	Post-training
621	20101126.0	0.658	0.971	50	1.0			Protein-protein			0.919	Order-order	0.0	0.0	7.0	29.0	17.0	39.0	0.267	0.207	0.357	0.167	621	2	ELECTRON MICROSCOPY	0.821256038647343	3.3	66862	Pre-training
2	20240102.0	1.0	1.0	1	1.0			Protein-protein	0.5	0.5		Disorder-order	0.0	0.0	1.0	45.5	45.0	46.0	0.463	0.157	0.189	0.191	2	1	ELECTRON MICROSCOPY	1.0	3.3	66863	Post-training
2	20240102.0	1.0	1.0	1	1.0			Protein-protein			1.0	Order-order	0.0	0.0	2.0	26.0	25.0	27.0	0.75	0.211	0.038	0.0	2	1	ELECTRON MICROSCOPY	1.0	3.3	66864	Post-training
5	20200729.0	0.667	1.0	1	1.0			Protein-protein			1.0	Order-order	0.0	0.0	2.0	32.0	27.0	34.0	0.147	0.333	0.324	0.179	5	1	ELECTRON MICROSCOPY	1.0	3.2	66865	Pre-training
1	20240103.0	1.0	0.0	0	1.0			Protein-protein			1.0	Order-order	0.0	0.0	1.0	122.0	122.0	122.0	0.41	0.0	0.393	0.197	1	1	X-RAY DIFFRACTION	1.0	1.5	66866	Post-training
2	20240103.0	1.0	0.0	0		1.0		Protein-peptide				Unannotated	0.0	0.0	1.0	14.0	14.0	14.0	0.071	0.214	0.286	0.429	2	1	X-RAY DIFFRACTION	1.0	1.5	66867	Post-training
2	20240103.0	1.0	0.0	0		1.0		Protein-peptide				Unannotated	0.0	0.0	1.0	30.0	30.0	30.0	0.2	0.383	0.225	0.192	2	1	X-RAY DIFFRACTION	1.0	1.5	66868	Post-training
54	20211209.0	1.0	1.0	2	1.0			Protein-protein		0.019	0.981	Order-order	0.0	0.0	1.0	161.5	155.0	170.0	0.071	0.434	0.206	0.281	54	1	ELECTRON MICROSCOPY	1.0	3.1	66869	Post-training
18	20240102.0	1.0	1.0	1	1.0			Protein-protein			1.0	Order-order	0.0	0.0	2.0	18.0	16.0	19.0	0.36	0.444	0.056	0.158	18	1	ELECTRON MICROSCOPY	1.0	3.9	66870	Post-training
18	20230404.0	0.674	1.0	1	1.0			Protein-protein		0.333	0.667	Order-order	0.0	0.0	1.0	12.0	11.0	15.0	0.148	0.277	0.2	0.327	18	1	ELECTRON MICROSCOPY	1.0	3.5	66871	Post-training
14	20230404.0	1.0	1.0	1	1.0			Protein-protein			1.0	Order-order	0.0	0.0	1.0	10.0	9.0	16.0	0.0	0.225	0.519	0.31	14	1	ELECTRON MICROSCOPY	1.0	3.9	66872	Post-training
2	20041011.0	1.0	1.0	1	1.0			Protein-protein			1.0	Order-order	0.0	0.0		43.0	42.0	44.0	0.0	0.768	0.186	0.046	2	1	X-RAY DIFFRACTION	1.0	2.7	66873	Pre-training
2	20041011.0	1.0	1.0	1	1.0			Protein-protein			1.0	Order-order	0.0	0.0		42.5	42.0	43.0	0.024	0.647	0.176	0.154	2	1	X-RAY DIFFRACTION	1.0	2.7	66874	Pre-training
1	20041011.0	1.0	1.0	1	1.0			Protein-protein			1.0	Order-order	0.0	0.0	1.0	40.0	40.0	40.0	0.6	0.25	0.05	0.1	1	1	X-RAY DIFFRACTION	1.0	1.8	66875	Pre-training
9	20021218.0	0.837	0.111	2		1.0		Protein-peptide		0.333	0.444	Order-order	0.0	0.0	2.0	41.0	35.0	50.0	0.18	0.288	0.18	0.342	9	1	X-RAY DIFFRACTION	1.0	1.69	66876	Pre-training
2	20041013.0	1.0	1.0	1	1.0			Protein-protein			1.0	Order-order	0.0	0.0	2.0	75.0	75.0	75.0	0.6	0.14	0.213	0.046	2	1	X-RAY DIFFRACTION	1.0	2.9	66877	Pre-training
1	20100901.0	1.0	1.0	1	1.0			Protein-protein				Unannotated	0.0	1.0	1.0	48.0	48.0	48.0	0.696	0.0	0.174	0.13	1	1	X-RAY DIFFRACTION	1.0	2.6	66878	Pre-training
1	20100901.0	1.0	1.0	1	1.0			Protein-protein				Unannotated	0.0	1.0	1.0	21.0	21.0	21.0	0.286	0.095	0.143	0.476	1	1	X-RAY DIFFRACTION	1.0	2.6	66879	Pre-training
93	20030410.0	1.0	1.0	1	1.0			Protein-protein			1.0	Order-order	0.0	0.0	1.0	40.0	26.0	46.0	0.304	0.15	0.238	0.312	93	1	X-RAY DIFFRACTION	1.0	2.35	66880	Pre-training
3	20100902.0	1.0	1.0	1	1.0			Protein-protein		1.0		Disorder-order	1.0	0.0	1.0	270.0	270.0	270.0	0.526	0.181	0.178	0.115	3	1	X-RAY DIFFRACTION	1.0	1.99	66881	Pre-training
5	20100902.0	1.0	1.0	1	1.0			Protein-protein			1.0	Order-order	0.0	0.0	1.0	28.0	28.0	28.0	0.693	0.0	0.19	0.116	5	1	ELECTRON MICROSCOPY	1.0	19.5	66882	Pre-training
1	20100903.0	1.0	1.0	1	1.0			Protein-protein		1.0		Disorder-order	0.0	0.0	2.0	73.0	73.0	73.0	0.096	0.493	0.247	0.164	1	1	X-RAY DIFFRACTION	1.0	2.62	66883	Pre-training
5	20060714.0	0.864	1.0	1	1.0			Protein-protein			1.0	Order-order	0.0	0.0	2.0	51.0	44.0	54.0	0.056	0.412	0.409	0.118	5	1	X-RAY DIFFRACTION	1.0	2.35	66884	Pre-training
6	20100907.0	1.0	0.0	2	1.0			Protein-protein			1.0	Order-order	0.0	0.0	2.0	76.5	73.0	78.0	0.495	0.105	0.274	0.118	6	1	X-RAY DIFFRACTION	1.0	2.58	66885	Pre-training
1	20100907.0	1.0	1.0	1	1.0			Protein-protein			1.0	Order-order	0.0	0.0	2.0	32.0	32.0	32.0	0.25	0.156	0.344	0.25	1	1	X-RAY DIFFRACTION	1.0	2.306	66886	Pre-training
2	20100908.0	1.0	0.0	2	1.0			Protein-protein				Unannotated	0.0	1.0	1.0	44.5	44.0	45.0	0.537	0.051	0.248	0.164	2	1	X-RAY DIFFRACTION	1.0	2.05	66887	Pre-training
2	20100908.0	1.0	0.0	2	1.0			Protein-protein				Unannotated	0.0	1.0	1.0	27.0	27.0	27.0	0.518	0.185	0.204	0.092	2	1	X-RAY DIFFRACTION	1.0	2.05	66888	Pre-training
2	20150119.0	1.0	1.0	1	1.0			Protein-protein			1.0	Order-order	0.0	0.0	1.0	18.0	18.0	18.0	0.0	0.667	0.333	0.0	2	1	X-RAY DIFFRACTION	1.0	1.375	66889	Pre-training
1	20150119.0	1.0	1.0	1	1.0			Protein-protein			1.0	Order-order	0.0	0.0	1.0	47.0	47.0	47.0	0.732	0.0	0.136	0.132	1	1	X-RAY DIFFRACTION	1.0	2.0	66890	Pre-training
90	20071211.0	1.0	1.0	1	1.0			Protein-protein			1.0	Order-order	0.0	0.0	1.0	257.0	250.0	263.0	0.142	0.421	0.249	0.186	90	1	X-RAY DIFFRACTION	1.0	1.59	66891	Pre-training
2	20150119.0	1.0	1.0	1	1.0			Protein-protein			1.0	Order-order	0.0	0.0	1.0	31.5	31.0	32.0	0.096	0.649	0.225	0.032	2	1	X-RAY DIFFRACTION	1.0	3.05	66892	Pre-training
5	20170605.0	1.0	1.0	1	1.0			Protein-protein			0.6	Order-order	0.0	0.0	1.0	136.0	126.0	137.0	0.748	0.0	0.111	0.14	5	1	X-RAY DIFFRACTION	1.0	2.601	66893	Pre-training
3	20170607.0	1.0	1.0	1	1.0			Protein-protein			1.0	Order-order	0.0	0.0	1.0	62.0	62.0	62.0	0.316	0.534	0.067	0.083	3	1	X-RAY DIFFRACTION	1.0	2.8	66894	Pre-training
6	20170607.0	1.0	1.0	1	1.0			Protein-protein			1.0	Order-order	0.0	0.0	1.0	37.5	37.0	38.0	0.934	0.0	0.053	0.013	6	1	X-RAY DIFFRACTION	1.0	2.8	66895	Pre-training
3	20170607.0	1.0	1.0	1	1.0			Protein-protein			1.0	Order-order	0.0	0.0	1.0	21.0	21.0	21.0	0.476	0.048	0.095	0.381	3	1	X-RAY DIFFRACTION	1.0	2.8	66896	Pre-training
6	20170607.0	1.0	1.0	1	1.0			Protein-protein			1.0	Order-order	0.0	0.0	1.0	40.0	40.0	40.0	0.859	0.0	0.141	0.0	6	1	X-RAY DIFFRACTION	1.0	2.8	66897	Pre-training
10	20170606.0	1.0	1.0	1	1.0			Protein-protein			1.0	Order-order	0.0	0.0	1.0	333.0	330.0	336.0	0.25	0.229	0.305	0.217	10	1	X-RAY DIFFRACTION	1.0	2.75	66898	Pre-training
1	20170607.0	1.0	1.0	1	1.0			Protein-protein			1.0	Order-order	0.0	0.0	1.0	25.0	25.0	25.0	0.04	0.16	0.44	0.36	1	1	X-RAY DIFFRACTION	1.0	1.3	66899	Pre-training
2	20200709.0	1.0	0.0	2	1.0			Protein-protein				Unannotated	0.0	1.0	1.0	24.5	24.0	25.0	0.02	0.366	0.226	0.388	2	1	X-RAY DIFFRACTION	1.0	3.002	66900	Pre-training
2	20200709.0	1.0	0.0	2	1.0			Protein-protein				Unannotated	0.0	1.0	1.0	32.0	31.0	33.0	0.141	0.162	0.4	0.299	2	1	X-RAY DIFFRACTION	1.0	3.347	66901	Pre-training
2	20200709.0	1.0	0.0	2	1.0			Protein-protein				Unannotated	0.0	1.0	1.0	21.0	20.0	22.0	0.093	0.241	0.357	0.309	2	1	X-RAY DIFFRACTION	1.0	3.347	66902	Pre-training
12	20200709.0	1.0	1.0	1	1.0			Protein-protein	1.0			Disorder-disorder	0.0	0.0		64.0	43.0	68.0	0.017	0.703	0.167	0.096	12	1	X-RAY DIFFRACTION	1.0	1.8	66903	Pre-training
12	20200709.0	1.0	1.0	1	1.0			Protein-protein	1.0			Disorder-disorder	0.0	0.0		54.0	54.0	56.0	0.222	0.259	0.37	0.148	12	1	X-RAY DIFFRACTION	1.0	1.8	66904	Pre-training
12	20200709.0	1.0	1.0	1	1.0			Protein-protein	1.0			Disorder-disorder	0.0	0.0		22.0	22.0	26.0	0.0	0.528	0.273	0.18	12	1	X-RAY DIFFRACTION	1.0	1.8	66905	Pre-training
2	20200709.0	1.0	1.0	1	1.0			Protein-protein			1.0	Order-order	0.0	0.0	1.0	42.5	42.0	43.0	1.0	0.0	0.0	0.0	2	1	X-RAY DIFFRACTION	1.0	2.34	66906	Pre-training
2	20200709.0	1.0	0.0	2	1.0			Protein-protein			1.0	Order-order	0.0	0.0	2.0	45.0	44.0	46.0	0.844	0.0	0.107	0.049	2	1	X-RAY DIFFRACTION	1.0	2.34	66907	Pre-training
2	20200709.0	1.0	0.0	2		1.0		Protein-peptide				Unannotated	0.0	0.0	1.0	32.0	31.0	33.0	0.704	0.0	0.208	0.089	2	1	X-RAY DIFFRACTION	1.0	2.34	66908	Pre-training
2	20200710.0	1.0	1.0	1	1.0			Protein-protein				Unannotated	0.0	0.0		46.0	46.0	46.0	0.576	0.115	0.126	0.183	2	1	X-RAY DIFFRACTION	1.0	2.9	66909	Pre-training
1	20200710.0	1.0	0.0	2	1.0			Protein-protein				Unannotated	0.0	1.0	1.0	15.0	15.0	15.0	0.0	0.117	0.617	0.267	1	1	X-RAY DIFFRACTION	1.0	2.991	66910	Pre-training
1	20220506.0	1.0	1.0	1	1.0			Protein-protein	1.0			Disorder-disorder	0.0	0.0	1.0	46.0	46.0	46.0	0.422	0.267	0.222	0.089	1	1	X-RAY DIFFRACTION	1.0	1.77	66911	Post-training
2	20220506.0	1.0	1.0	1	1.0			Protein-protein			1.0	Order-order	0.0	0.0	1.0	21.0	21.0	21.0	0.595	0.0	0.19	0.214	2	1	X-RAY DIFFRACTION	1.0	1.77	66912	Post-training
5	20220130.0	0.666	1.0	2	1.0			Protein-protein			0.8	Order-order	0.0	0.4	2.0	195.0	131.0	214.0	0.345	0.282	0.143	0.243	5	1	ELECTRON MICROSCOPY	1.0	4.0	66913	Post-training
5	20220130.0	0.651	1.0	2	1.0			Protein-protein			0.8	Order-order	0.0	0.4	4.0	34.0	23.0	35.0	0.767	0.0	0.143	0.059	5	1	ELECTRON MICROSCOPY	1.0	4.0	66914	Post-training
5	20220130.0	0.697	1.0	2	1.0			Protein-protein			0.6	Order-order	0.0	0.4	3.0	92.0	74.0	106.0	0.472	0.148	0.206	0.217	5	1	ELECTRON MICROSCOPY	1.0	4.0	66915	Post-training
2	20220507.0	1.0	1.0	1	1.0			Protein-protein				Unannotated	0.0	0.0		119.0	119.0	119.0	0.52	0.244	0.109	0.126	2	1	X-RAY DIFFRACTION	1.0	2.8	66916	Post-training
2	20220507.0	1.0	1.0	1	1.0			Protein-protein			1.0	Order-order	0.0	0.0	1.0	34.0	30.0	38.0	0.828	0.0	0.086	0.086	2	1	X-RAY DIFFRACTION	1.0	2.57	66917	Post-training
208	20010601.0	1.0	0.962	37	1.0			Protein-protein			0.942	Order-order	0.0	0.0	1.0	14.0	9.0	43.0	0.077	0.133	0.467	0.263	208	2	ELECTRON MICROSCOPY	0.7548076923076923	3.0	66918	Pre-training
84	20010601.0	0.65	0.976	18	1.0			Protein-protein			0.952	Order-order	0.0	0.0	1.0	39.0	21.0	70.0	0.378	0.032	0.284	0.27	84	2	ELECTRON MICROSCOPY	0.6309523809523809	2.95	66919	Pre-training
2	20220508.0	1.0	1.0	1	1.0			Protein-protein			1.0	Order-order	0.0	0.0	1.0	19.5	18.0	21.0	0.242	0.0	0.5	0.258	2	1	ELECTRON MICROSCOPY	1.0	2.775	66920	Post-training
1	20220508.0	1.0	1.0	1	1.0			Protein-protein			1.0	Order-order	0.0	0.0	1.0	15.0	15.0	15.0	0.183	0.0	0.683	0.133	1	1	ELECTRON MICROSCOPY	1.0	2.68	66921	Post-training
1	20220509.0	1.0	0.0	2	1.0			Protein-protein				Unannotated	0.0	1.0	1.0	57.0	57.0	57.0	0.088	0.596	0.158	0.158	1	1	X-RAY DIFFRACTION	1.0	2.76	66922	Post-training
5	20160901.0	1.0	0.4	1	1.0			Protein-protein			1.0	Order-order	0.0	0.0	1.0	41.0	33.0	42.0	0.244	0.366	0.238	0.171	5	1	X-RAY DIFFRACTION	1.0	1.95	66923	Pre-training
1	20240104.0	1.0	1.0	1	1.0			Protein-protein				Unannotated	0.0	1.0		12.0	12.0	12.0	0.0	0.25	0.5	0.25	1	1	ELECTRON MICROSCOPY	1.0	5.87	66924	Post-training
1	20240104.0	1.0	0.0	2	1.0			Protein-protein				Unannotated	0.0	1.0	1.0	14.0	14.0	14.0	0.0	0.214	0.429	0.357	1	1	ELECTRON MICROSCOPY	1.0	5.87	66925	Post-training
6	20240104.0	1.0	0.0	2	1.0			Protein-protein				Unannotated	0.0	1.0	1.0	76.5	73.0	87.0	0.0	0.382	0.238	0.344	6	1	ELECTRON MICROSCOPY	1.0	5.87	66926	Post-training
15	20220610.0	0.74	0.933	3	1.0			Protein-protein			1.0	Order-order	0.0	0.0	2.0	439.0	287.0	586.0	0.736	0.022	0.134	0.11	15	1	ELECTRON MICROSCOPY	1.0	3.21	66927	Post-training
4	20230714.0	1.0	1.0	1	1.0			Protein-protein	0.75	0.25		Disorder-disorder	0.0	0.0	2.0	21.0	16.0	27.0	0.29	0.018	0.392	0.285	4	1	ELECTRON MICROSCOPY	1.0	4.035	66928	Post-training
2	20240105.0	1.0	1.0	1	1.0			Protein-protein		1.0		Disorder-order	0.0	0.0	2.0	14.5	12.0	17.0					2	1	ELECTRON MICROSCOPY	1.0	4.07	66929	Post-training
4	20230714.0	1.0	1.0	1	1.0			Protein-protein		1.0		Disorder-order	0.0	0.0	2.0	22.0	11.0	32.0	0.168	0.155	0.207	0.466	4	1	ELECTRON MICROSCOPY	1.0	4.035	66930	Post-training
48	20230714.0	1.0	1.0	1	1.0			Protein-protein			1.0	Order-order	0.0	0.0	2.0	42.5	39.0	45.0	0.395	0.095	0.136	0.36	48	1	ELECTRON MICROSCOPY	1.0	3.61	66931	Post-training
2	20240105.0	1.0	1.0	1	1.0			Protein-protein		1.0		Disorder-order	0.0	0.0	2.0	14.5	10.0	19.0	0.0	0.098	0.391	0.511	2	1	ELECTRON MICROSCOPY	1.0	4.07	66932	Post-training
2	20230714.0	1.0	1.0	1	1.0			Protein-protein			1.0	Order-order	0.0	0.0	2.0	37.0	35.0	39.0	0.311	0.352	0.146	0.19	2	1	ELECTRON MICROSCOPY	1.0	4.035	66933	Post-training
24	20230714.0	1.0	1.0	1	1.0			Protein-protein		1.0		Disorder-order	0.0	0.0	2.0	22.0	20.0	26.0	0.182	0.432	0.098	0.232	24	1	ELECTRON MICROSCOPY	1.0	3.7	66934	Post-training
1	20240105.0	1.0	1.0	1	1.0			Protein-protein		1.0		Disorder-order	0.0	0.0	2.0	13.0	13.0	13.0					1	1	ELECTRON MICROSCOPY	1.0	4.07	66935	Post-training
6	20230714.0	1.0	1.0	1	1.0			Protein-protein		0.333	0.667	Order-order	0.0	0.0	2.0	26.5	21.0	54.0	0.395	0.303	0.19	0.123	6	1	ELECTRON MICROSCOPY	1.0	4.035	66936	Post-training
48	20230714.0	1.0	1.0	1	1.0			Protein-protein		1.0		Disorder-order	0.0	0.0	2.0	34.0	29.0	36.0	0.214	0.195	0.088	0.501	48	1	ELECTRON MICROSCOPY	1.0	3.61	66937	Post-training
24	20230714.0	1.0	1.0	1	1.0			Protein-protein		1.0		Disorder-order	0.0	0.0	2.0	17.0	14.0	19.0	0.0	0.235	0.412	0.312	24	1	ELECTRON MICROSCOPY	1.0	3.7	66938	Post-training
2	20230714.0	1.0	1.0	1	1.0			Protein-protein		1.0		Disorder-order	0.0	0.0	2.0	11.5	11.0	12.0	0.084	0.478	0.394	0.045	2	1	ELECTRON MICROSCOPY	1.0	4.035	66939	Post-training
24	20230714.0	1.0	1.0	1	1.0			Protein-protein		1.0		Disorder-order	0.0	0.0	2.0	54.0	51.0	60.0	0.057	0.231	0.266	0.411	24	1	ELECTRON MICROSCOPY	1.0	3.7	66940	Post-training
2	20240105.0	1.0	1.0	1	1.0			Protein-protein		1.0		Disorder-order	0.0	0.0	2.0	15.5	13.0	18.0					2	1	ELECTRON MICROSCOPY	1.0	4.07	66941	Post-training
438	20210927.0	0.648	1.0	2	1.0			Protein-protein	0.45	0.55		Disorder-order	0.0	0.0	2.0	44.0	34.0	51.0	0.0	0.284	0.147	0.523	438	1	ELECTRON MICROSCOPY	1.0	5.6	66942	Pre-training
432	20210927.0	0.822	1.0	2	1.0			Protein-protein	1.0			Disorder-disorder	0.0	0.0	2.0	37.0	25.0	50.0	0.081	0.223	0.341	0.336	432	1	ELECTRON MICROSCOPY	1.0	5.6	66943	Pre-training
6	20240105.0	1.0	0.167	2		1.0		Protein-peptide		0.833		Disorder-order	0.0	0.0	2.0	71.5	61.0	78.0	0.57	0.093	0.212	0.132	6	1	ELECTRON MICROSCOPY	1.0	3.065	66944	Post-training
6	20190806.0	0.927	0.0	2	1.0			Protein-protein				Unannotated	0.0	1.0	1.0	100.5	88.0	110.0	0.345	0.181	0.276	0.171	6	2	ELECTRON MICROSCOPY	0.8333333333333334	3.01	66945	Pre-training
12	20240105.0	0.758	0.333	2	1.0			Protein-protein			0.333	Unannotated	0.0	0.0	2.0	70.0	57.0	88.0	0.672	0.058	0.121	0.151	12	1	ELECTRON MICROSCOPY	1.0	2.99	66946	Post-training
3	20231224.0	0.824	1.0	1	1.0			Protein-protein			0.333	Unannotated	0.0	0.0	2.0	46.0	43.0	47.0	0.698	0.0	0.14	0.163	3	1	ELECTRON MICROSCOPY	1.0	2.9	66947	Post-training
3	20231224.0	0.865	1.0	1	1.0			Protein-protein			0.333	Unannotated	0.0	0.0	2.0	40.0	39.0	42.0	0.36	0.0	0.399	0.243	3	1	ELECTRON MICROSCOPY	1.0	2.9	66948	Post-training
3	20231224.0	1.0	1.0	1	1.0			Protein-protein			0.333	Unannotated	0.0	0.0	3.0	373.0	370.0	434.0	0.476	0.06	0.249	0.216	3	1	ELECTRON MICROSCOPY	1.0	2.9	66949	Post-training
3	20231224.0	0.868	1.0	1	1.0			Protein-protein				Unannotated	0.0	0.0	2.0	255.0	245.0	277.0	0.347	0.114	0.224	0.314	3	1	ELECTRON MICROSCOPY	1.0	2.9	66950	Post-training
3	20231224.0	0.802	1.0	1	1.0			Protein-protein			0.333	Unannotated	0.0	0.0	3.0	28.0	27.0	32.0	0.761	0.0	0.143	0.131	3	1	ELECTRON MICROSCOPY	1.0	2.9	66951	Post-training
2	20240105.0	1.0	1.0	1	1.0			Protein-protein				Unannotated	0.0	0.0		38.0	38.0	38.0	0.684	0.092	0.079	0.145	2	1	ELECTRON MICROSCOPY	1.0	2.85	66952	Post-training
3	20231224.0	0.731	1.0	1	1.0			Protein-protein		0.333		Unannotated	0.0	0.0	1.0	40.0	39.0	40.0	0.154	0.232	0.316	0.337	3	1	ELECTRON MICROSCOPY	1.0	2.9	66953	Post-training
3	20231224.0	0.671	1.0	1	1.0			Protein-protein			0.333	Unannotated	0.0	0.0	1.0	10.0	9.0	12.0	0.4	0.0	0.333	0.3	3	1	ELECTRON MICROSCOPY	1.0	2.9	66954	Post-training
2	20240105.0	1.0	1.0	1	1.0			Protein-protein				Unannotated	0.0	0.0	1.0	17.0	17.0	17.0	0.853	0.0	0.029	0.118	2	1	ELECTRON MICROSCOPY	1.0	2.85	66955	Post-training
3	20231224.0	0.842	1.0	1	1.0			Protein-protein			0.333	Unannotated	0.0	0.0	1.0	225.0	222.0	253.0	0.439	0.076	0.266	0.237	3	1	ELECTRON MICROSCOPY	1.0	2.9	66956	Post-training
3	20231224.0	1.0	1.0	1	1.0			Protein-protein	0.333			Unannotated	0.0	0.0	2.0	118.0	118.0	129.0	0.307	0.053	0.342	0.298	3	1	ELECTRON MICROSCOPY	1.0	2.9	66957	Post-training
3	20231224.0	1.0	1.0	1	1.0			Protein-protein			0.333	Unannotated	0.0	0.0	1.0	61.0	59.0	64.0	0.843	0.0	0.104	0.053	3	1	ELECTRON MICROSCOPY	1.0	2.9	66958	Post-training
3	20231224.0	0.92	1.0	1	1.0			Protein-protein			0.333	Unannotated	0.0	0.0	3.0	209.0	205.0	230.0	0.524	0.005	0.205	0.261	3	1	ELECTRON MICROSCOPY	1.0	2.9	66959	Post-training
3	20231224.0	0.895	1.0	1	1.0			Protein-protein			1.0	Order-order	0.0	0.0	2.0	82.0	81.0	82.0	0.563	0.012	0.237	0.188	3	1	ELECTRON MICROSCOPY	1.0	2.9	66960	Post-training
3	20231224.0	0.744	1.0	1	1.0			Protein-protein			1.0	Order-order	0.0	0.0	3.0	94.0	52.0	95.0	0.647	0.0	0.179	0.193	3	1	ELECTRON MICROSCOPY	1.0	2.9	66961	Post-training
3	20231224.0	0.798	1.0	1	1.0			Protein-protein			1.0	Order-order	0.0	0.0	3.0	70.0	38.0	71.0	0.585	0.0	0.24	0.179	3	1	ELECTRON MICROSCOPY	1.0	2.9	66962	Post-training
3	20231224.0	0.921	1.0	1	1.0			Protein-protein			1.0	Order-order	0.0	0.0	2.0	326.0	313.0	328.0	0.411	0.13	0.206	0.246	3	1	ELECTRON MICROSCOPY	1.0	2.9	66963	Post-training
3	20231224.0	0.89	1.0	1	1.0			Protein-protein			1.0	Order-order	0.0	0.0	3.0	103.0	100.0	108.0	0.561	0.039	0.147	0.254	3	1	ELECTRON MICROSCOPY	1.0	2.9	66964	Post-training
3	20231224.0	0.879	1.0	1	1.0			Protein-protein				Unannotated	0.0	0.0	1.0	325.0	315.0	328.0	0.363	0.153	0.221	0.264	3	1	ELECTRON MICROSCOPY	1.0	2.9	66965	Post-training
3	20231224.0	0.927	1.0	1	1.0			Protein-protein			0.333	Unannotated	0.0	0.0	2.0	49.0	49.0	52.0	0.592	0.0	0.245	0.163	3	1	ELECTRON MICROSCOPY	1.0	2.9	66966	Post-training
3	20231224.0	0.879	1.0	1	1.0			Protein-protein			0.333	Unannotated	0.0	0.0	1.0	80.0	78.0	81.0	0.259	0.037	0.383	0.321	3	1	ELECTRON MICROSCOPY	1.0	2.9	66967	Post-training
2	20240105.0	1.0	1.0	1	1.0			Protein-protein				Unannotated	0.0	0.0		107.5	106.0	109.0	0.669	0.044	0.104	0.183	2	1	ELECTRON MICROSCOPY	1.0	2.85	66968	Post-training
3	20231224.0	1.0	1.0	1	1.0			Protein-protein			0.333	Unannotated	0.0	0.0	2.0	33.0	33.0	34.0	0.606	0.0	0.121	0.273	3	1	ELECTRON MICROSCOPY	1.0	2.9	66969	Post-training
3	20231224.0	0.892	1.0	1	1.0			Protein-protein			1.0	Order-order	0.0	0.0	1.0	50.0	50.0	51.0	0.868	0.0	0.132	-0.0	3	1	ELECTRON MICROSCOPY	1.0	2.9	66970	Post-training
2	20240105.0	1.0	1.0	1	1.0			Protein-protein			1.0	Order-order	0.0	0.0	1.0	17.0	17.0	17.0	0.265	0.0	0.706	0.029	2	1	ELECTRON MICROSCOPY	1.0	2.85	66971	Post-training
2	20240105.0	1.0	1.0	1	1.0			Protein-protein			1.0	Order-order	0.0	0.0	1.0	67.5	67.0	68.0	0.489	0.015	0.356	0.141	2	1	ELECTRON MICROSCOPY	1.0	2.85	66972	Post-training
2	20240105.0	1.0	1.0	1	1.0			Protein-protein				Unannotated	0.0	0.0		89.5	89.0	90.0	0.234	0.26	0.056	0.45	2	1	ELECTRON MICROSCOPY	1.0	2.85	66973	Post-training
1	20041013.0	1.0	0.0	1	1.0			Protein-protein			1.0	Order-order	0.0	0.0	1.0	87.0	87.0	87.0	0.046	0.405	0.211	0.338	1	1	SOLUTION NMR	1.0		66974	Pre-training
7	20031123.0	0.712	1.0	2	1.0			Protein-protein			1.0	Order-order	0.0	0.0	2.0	32.0	31.0	32.0	0.812	0.0	0.062	0.125	7	1	X-RAY DIFFRACTION	1.0	3.3	66975	Pre-training
12	20041014.0	1.0	1.0	1	1.0			Protein-protein			1.0	Order-order	0.0	0.0	1.0	26.5	24.0	28.0	0.473	0.0	0.259	0.282	12	1	X-RAY DIFFRACTION	1.0	3.3	66976	Pre-training
8	20041014.0	1.0	1.0	1	1.0			Protein-protein			1.0	Order-order	0.0	0.0	1.0	61.5	60.0	63.0	0.464	0.167	0.206	0.163	8	1	X-RAY DIFFRACTION	1.0	3.3	66977	Pre-training
16	19981017.0	0.575	1.0	5	1.0			Protein-protein			1.0	Order-order	0.0	0.0	2.0	98.0	70.0	108.0	0.168	0.597	0.126	0.166	16	2	X-RAY DIFFRACTION	0.875	1.765	66978	Pre-training
2	20041013.0	1.0	0.0	1		1.0		Protein-peptide				Unannotated	0.0	0.0	1.0	29.5	27.0	32.0					2	1	X-RAY DIFFRACTION	1.0	2.75	66979	Pre-training
3	20041015.0	1.0	1.0	2	1.0			Protein-protein			1.0	Order-order	0.0	0.0	2.0	101.0	98.0	101.0	0.629	0.029	0.256	0.086	2	2	X-RAY DIFFRACTION	0.3333333333333333	2.9	66980	Pre-training
3	20041015.0	0.691	1.0	2	1.0			Protein-protein			1.0	Order-order	0.0	0.0	3.0	21.0	21.0	25.0	0.429	0.476	0.048	0.048	3	2	X-RAY DIFFRACTION	0.6666666666666666	2.8	66981	Pre-training
1	20041015.0	1.0	1.0	1	1.0			Protein-protein			1.0	Order-order	0.0	0.0	1.0	34.0	34.0	34.0	0.188	0.562	0.25	0.0	1	1	X-RAY DIFFRACTION	1.0	2.8	66982	Pre-training
3	20041016.0	1.0	1.0	1	1.0			Protein-protein			1.0	Order-order	0.0	0.0	1.0	32.0	32.0	32.0	0.438	0.0	0.375	0.188	3	1	X-RAY DIFFRACTION	1.0	2.15	66983	Pre-training
6	20041016.0	1.0	1.0	1	1.0			Protein-protein			1.0	Order-order	0.0	0.0	1.0	45.5	45.0	46.0	0.647	0.235	0.0	0.117	6	1	X-RAY DIFFRACTION	1.0	2.15	66984	Pre-training
1	20100911.0	1.0	1.0	1	1.0			Protein-protein			1.0	Order-order	0.0	0.0	1.0	76.0	76.0	76.0	0.737	0.0	0.211	0.053	1	1	X-RAY DIFFRACTION	1.0	3.1	66985	Pre-training
2	20060714.0	1.0	1.0	1	1.0			Protein-protein			1.0	Order-order	0.0	0.0	1.0	43.5	43.0	44.0	0.367	0.241	0.208	0.184	2	1	X-RAY DIFFRACTION	1.0	2.45	66986	Pre-training
1	20100914.0	1.0	1.0	1	1.0			Protein-protein	1.0			Disorder-disorder	0.0	0.0	1.0	46.0	46.0	46.0	0.535	0.139	0.139	0.186	1	1	X-RAY DIFFRACTION	1.0	2.45	66987	Pre-training
1	20100917.0	1.0	1.0	1	1.0			Protein-protein			1.0	Order-order	0.0	0.0	1.0	26.0	26.0	26.0	0.0	0.385	0.231	0.385	1	1	X-RAY DIFFRACTION	1.0	3.4	66988	Pre-training
2	20100917.0	1.0	1.0	1	1.0			Protein-protein			1.0	Order-order	0.0	0.0	1.0	110.0	110.0	110.0	0.498	0.112	0.273	0.116	2	1	X-RAY DIFFRACTION	1.0	3.4	66989	Pre-training
5	20150120.0	0.863	1.0	2	1.0			Protein-protein			1.0	Order-order	0.0	0.0	1.0	145.0	143.0	154.0	0.281	0.098	0.293	0.325	5	2	X-RAY DIFFRACTION	0.8	3.796	66990	Pre-training
5	20150120.0	1.0	1.0	2	1.0			Protein-protein			1.0	Order-order	1.0	0.0	1.0	235.0	225.0	257.0	0.658	0.051	0.165	0.138	5	2	X-RAY DIFFRACTION	0.8	3.796	66991	Pre-training
2	20150120.0	1.0	0.0	2	1.0			Protein-protein				Unannotated	0.0	0.0		24.0	13.0	35.0	0.308	0.147	0.418	0.127	2	1	X-RAY DIFFRACTION	1.0	2.25	66992	Pre-training
2	20150121.0	1.0	1.0	1	1.0			Protein-protein			1.0	Order-order	0.0	0.0	1.0	56.0	56.0	56.0	0.75	0.0	0.143	0.107	2	1	X-RAY DIFFRACTION	1.0	2.16	66993	Pre-training
4	20150121.0	1.0	1.0	1	1.0			Protein-protein				Unannotated	0.0	0.0		96.5	95.0	101.0	0.419	0.236	0.18	0.16	4	1	X-RAY DIFFRACTION	1.0	3.355	66994	Pre-training
1	20150121.0	1.0	1.0	1	1.0			Protein-protein			1.0	Order-order	0.0	0.0	2.0	17.0	17.0	17.0	0.076	0.0	0.546	0.378	1	1	X-RAY DIFFRACTION	1.0	3.5	66995	Pre-training
2	20150121.0	1.0	1.0	1	1.0			Protein-protein				Unannotated	0.0	0.0		221.5	218.0	225.0	0.413	0.171	0.18	0.235	2	1	X-RAY DIFFRACTION	1.0	3.355	66996	Pre-training
4	20150121.0	1.0	1.0	1	1.0			Protein-protein				Unannotated	0.0	0.0		27.0	27.0	28.0	0.2	0.148	0.24	0.388	4	1	X-RAY DIFFRACTION	1.0	3.355	66997	Pre-training
4	20150121.0	1.0	1.0	1	1.0			Protein-protein				Unannotated	0.0	0.0		21.0	20.0	25.0	0.048	0.167	0.382	0.431	4	1	X-RAY DIFFRACTION	1.0	3.355	66998	Pre-training
2	20170608.0	1.0	1.0	1	1.0			Protein-protein			1.0	Order-order	0.0	0.0	1.0	96.0	96.0	96.0	0.167	0.276	0.453	0.104	2	1	X-RAY DIFFRACTION	1.0	2.9	66999	Pre-training
1	20170608.0	1.0	1.0	1	1.0			Protein-protein			1.0	Order-order	0.0	0.0	1.0	36.0	36.0	36.0	0.0	0.583	0.111	0.306	1	1	X-RAY DIFFRACTION	1.0	1.68	67000	Pre-training
1	20200710.0	1.0	0.0	2	1.0			Protein-protein				Unannotated	0.0	1.0	1.0	39.0	39.0	39.0	0.154	0.154	0.487	0.205	1	1	X-RAY DIFFRACTION	1.0	3.064	67001	Pre-training
1	20200710.0	1.0	1.0	1	1.0			Protein-protein			1.0	Order-order	0.0	0.0	1.0	33.0	33.0	33.0					1	1	ELECTRON MICROSCOPY	1.0	14.0	67002	Pre-training
1	20200712.0	1.0	1.0	1	1.0			Protein-protein		1.0		Disorder-order	0.0	0.0	1.0	12.0	12.0	12.0	0.0	0.083	0.583	0.333	1	1	ELECTRON MICROSCOPY	1.0	4.6	67003	Pre-training
1	20200712.0	1.0	1.0	1	1.0			Protein-protein	1.0			Disorder-disorder	0.0	0.0	1.0	81.0	81.0	81.0	0.176	0.0	0.488	0.337	1	1	ELECTRON MICROSCOPY	1.0	4.6	67004	Pre-training
1	20200712.0	1.0	1.0	1	1.0			Protein-protein			1.0	Order-order	0.0	0.0	2.0	64.0	64.0	64.0	0.078	0.141	0.297	0.484	1	1	ELECTRON MICROSCOPY	1.0	4.6	67005	Pre-training
1	20200712.0	1.0	1.0	1	1.0			Protein-protein			1.0	Order-order	0.0	0.0	1.0	97.0	97.0	97.0	0.186	0.082	0.351	0.381	1	1	ELECTRON MICROSCOPY	1.0	4.6	67006	Pre-training
1	20200712.0	1.0	1.0	1	1.0			Protein-protein		1.0		Disorder-order	0.0	0.0	1.0	23.0	23.0	23.0	0.457	0.13	0.278	0.135	1	1	ELECTRON MICROSCOPY	1.0	4.6	67007	Pre-training
9	20040624.0	0.862	1.0	3	1.0			Protein-protein			1.0	Order-order	0.0	0.0		97.0	93.0	107.0	0.13	0.554	0.143	0.143	9	1	X-RAY DIFFRACTION	1.0	1.9	67008	Pre-training
14	20200712.0	0.701	0.0	4	1.0			Protein-protein			1.0	Order-order	0.0	0.0	2.0	73.5	53.0	94.0	0.367	0.423	0.119	0.099	14	1	X-RAY DIFFRACTION	1.0	1.9	67009	Pre-training
7	20200713.0	1.0	1.0	1	1.0			Protein-protein			1.0	Order-order	0.0	0.0	1.0	131.0	126.0	132.0	0.366	0.244	0.22	0.163	7	1	X-RAY DIFFRACTION	1.0	2.37	67010	Pre-training
2	20200713.0	1.0	1.0	1	1.0			Protein-protein			1.0	Order-order	0.0	0.0	1.0	116.0	113.0	119.0	0.448	0.069	0.271	0.212	2	1	X-RAY DIFFRACTION	1.0	2.8	67011	Pre-training
1	20200713.0	1.0	0.0	2	1.0			Protein-protein				Unannotated	0.0	1.0	1.0	33.0	33.0	33.0	0.061	0.333	0.333	0.273	1	1	ELECTRON MICROSCOPY	1.0	3.9	67012	Pre-training
2	20200713.0	0.705	0.0	3	1.0			Protein-protein				Unannotated	0.0	1.0	1.0	25.5	24.0	27.0	0.021	0.312	0.333	0.333	2	1	ELECTRON MICROSCOPY	1.0	3.905	67013	Pre-training
1	20200713.0	1.0	0.0	2	1.0			Protein-protein				Unannotated	0.0	1.0	1.0	19.0	19.0	19.0	0.0	0.263	0.211	0.526	1	1	ELECTRON MICROSCOPY	1.0	3.9	67014	Pre-training
1	20200713.0	1.0	0.0	2	1.0			Protein-protein				Unannotated	0.0	1.0	1.0	16.0	16.0	16.0	0.0	0.5	0.187	0.312	1	1	ELECTRON MICROSCOPY	1.0	3.9	67015	Pre-training
4	20200713.0	1.0	1.0	1	1.0			Protein-protein		1.0		Disorder-order	0.0	0.0	1.0	26.0	23.0	29.0	0.515	0.143	0.23	0.111	4	1	X-RAY DIFFRACTION	1.0	1.77	67016	Pre-training
60	20220509.0	1.0	1.0	1	1.0			Protein-protein			1.0	Order-order	0.0	0.0		46.0	46.0	46.0	0.304	0.087	0.413	0.196	60	1	ELECTRON MICROSCOPY	1.0	3.1	67017	Post-training
270	20220509.0	1.0	1.0	1	1.0			Protein-protein			1.0	Order-order	0.0	0.0		42.0	37.0	42.0	0.632	0.0	0.184	0.158	270	1	ELECTRON MICROSCOPY	1.0	3.1	67018	Post-training
120	20220509.0	1.0	1.0	1	1.0			Protein-protein			1.0	Order-order	0.0	0.0		61.5	60.0	63.0	0.43	0.025	0.228	0.318	120	1	ELECTRON MICROSCOPY	1.0	3.1	67019	Post-training
120	20220509.0	1.0	1.0	1	1.0			Protein-protein			1.0	Order-order	0.0	0.0		31.5	31.0	32.0	0.227	0.032	0.464	0.278	120	1	ELECTRON MICROSCOPY	1.0	3.1	67020	Post-training
120	20220509.0	1.0	1.0	1	1.0			Protein-protein			1.0	Order-order	0.0	0.0		46.5	44.0	49.0	0.18	0.082	0.393	0.344	120	1	ELECTRON MICROSCOPY	1.0	3.1	67021	Post-training
60	20220509.0	1.0	1.0	1	1.0			Protein-protein			1.0	Order-order	0.0	0.0		26.0	26.0	26.0	0.077	0.125	0.436	0.362	60	1	ELECTRON MICROSCOPY	1.0	3.1	67022	Post-training
60	20220509.0	1.0	1.0	1	1.0			Protein-protein			1.0	Order-order	0.0	0.0		40.0	40.0	40.0	0.206	0.154	0.363	0.277	60	1	ELECTRON MICROSCOPY	1.0	3.1	67023	Post-training
60	20220509.0	1.0	1.0	1	1.0			Protein-protein			1.0	Order-order	0.0	0.0		32.0	32.0	32.0	0.344	0.031	0.375	0.25	60	1	ELECTRON MICROSCOPY	1.0	3.1	67024	Post-training
60	20220509.0	1.0	1.0	1	1.0			Protein-protein			1.0	Order-order	0.0	0.0		41.0	41.0	41.0	0.317	0.098	0.268	0.317	60	1	ELECTRON MICROSCOPY	1.0	3.1	67025	Post-training
60	20220509.0	1.0	1.0	1	1.0			Protein-protein			1.0	Order-order	0.0	0.0		48.0	48.0	48.0	0.625	0.0	0.208	0.167	60	1	ELECTRON MICROSCOPY	1.0	3.1	67026	Post-training
60	20220509.0	1.0	1.0	1	1.0			Protein-protein			1.0	Order-order	0.0	0.0		54.0	54.0	54.0	0.315	0.13	0.352	0.204	60	1	ELECTRON MICROSCOPY	1.0	3.1	67027	Post-training
60	20220509.0	1.0	1.0	1	1.0			Protein-protein			1.0	Order-order	0.0	0.0		31.0	31.0	31.0	0.194	0.065	0.419	0.323	60	1	ELECTRON MICROSCOPY	1.0	3.1	67028	Post-training
60	20220509.0	1.0	1.0	1	1.0			Protein-protein			1.0	Order-order	0.0	0.0		28.0	28.0	28.0	0.375	0.219	0.186	0.219	60	1	ELECTRON MICROSCOPY	1.0	3.1	67029	Post-training
60	20220509.0	1.0	1.0	1	1.0			Protein-protein			1.0	Order-order	0.0	0.0		20.0	20.0	20.0	0.054	0.0	0.419	0.527	60	1	ELECTRON MICROSCOPY	1.0	3.1	67030	Post-training
60	20220509.0	1.0	1.0	1	1.0			Protein-protein			1.0	Order-order	0.0	0.0		21.0	21.0	21.0	0.554	0.0	0.251	0.195	60	1	ELECTRON MICROSCOPY	1.0	3.1	67031	Post-training
60	20220509.0	1.0	1.0	1	1.0			Protein-protein			1.0	Order-order	0.0	0.0		21.0	21.0	21.0	0.238	0.0	0.333	0.429	60	1	ELECTRON MICROSCOPY	1.0	3.1	67032	Post-training
60	20220509.0	1.0	1.0	1	1.0			Protein-protein			1.0	Order-order	0.0	0.0		21.0	21.0	21.0	0.489	0.0	0.355	0.156	60	1	ELECTRON MICROSCOPY	1.0	3.1	67033	Post-training
60	20220509.0	1.0	1.0	1	1.0			Protein-protein			1.0	Order-order	0.0	0.0		47.0	47.0	47.0	0.383	0.0	0.34	0.277	60	1	ELECTRON MICROSCOPY	1.0	3.1	67034	Post-training
60	20220509.0	1.0	1.0	1	1.0			Protein-protein			1.0	Order-order	0.0	0.0		45.0	45.0	45.0	0.311	0.267	0.2	0.222	60	1	ELECTRON MICROSCOPY	1.0	3.1	67035	Post-training
60	20220509.0	1.0	1.0	1	1.0			Protein-protein			1.0	Order-order	0.0	0.0		56.0	56.0	56.0	0.357	0.089	0.196	0.357	60	1	ELECTRON MICROSCOPY	1.0	3.1	67036	Post-training
60	20220509.0	1.0	1.0	1	1.0			Protein-protein			1.0	Order-order	0.0	0.0		47.0	47.0	47.0	0.434	0.044	0.348	0.173	60	1	ELECTRON MICROSCOPY	1.0	3.1	67037	Post-training
60	20220509.0	1.0	1.0	1	1.0			Protein-protein			1.0	Order-order	0.0	0.0		43.0	43.0	43.0	0.164	0.0	0.355	0.481	60	1	ELECTRON MICROSCOPY	1.0	3.1	67038	Post-training
60	20220509.0	1.0	1.0	1	1.0			Protein-protein			1.0	Order-order	0.0	0.0		13.0	13.0	13.0	0.077	0.154	0.385	0.385	60	1	ELECTRON MICROSCOPY	1.0	3.1	67039	Post-training
60	20220509.0	1.0	1.0	1	1.0			Protein-protein			1.0	Order-order	0.0	0.0		42.0	42.0	42.0	0.238	0.071	0.405	0.286	60	1	ELECTRON MICROSCOPY	1.0	3.1	67040	Post-training
60	20220509.0	1.0	1.0	1	1.0			Protein-protein			1.0	Order-order	0.0	0.0		71.0	71.0	71.0	0.352	0.056	0.282	0.31	60	1	ELECTRON MICROSCOPY	1.0	3.1	67041	Post-training
60	20220509.0	1.0	1.0	1	1.0			Protein-protein			1.0	Order-order	0.0	0.0		82.0	82.0	82.0	0.463	0.085	0.207	0.244	60	1	ELECTRON MICROSCOPY	1.0	3.1	67042	Post-training
60	20220509.0	1.0	1.0	1	1.0			Protein-protein			1.0	Order-order	0.0	0.0		69.0	69.0	69.0	0.29	0.377	0.159	0.174	60	1	ELECTRON MICROSCOPY	1.0	3.1	67043	Post-training
60	20220509.0	1.0	1.0	1	1.0			Protein-protein			1.0	Order-order	0.0	0.0		44.0	44.0	44.0	0.309	0.0	0.365	0.326	60	1	ELECTRON MICROSCOPY	1.0	3.1	67044	Post-training
420	20220509.0	1.0	1.0	1	1.0			Protein-protein			1.0	Order-order	0.0	0.0		16.0	8.0	31.0	0.286	0.0	0.506	0.214	420	1	ELECTRON MICROSCOPY	1.0	3.1	67045	Post-training
780	20220509.0	1.0	1.0	1	1.0			Protein-protein			1.0	Order-order	0.0	0.0		87.0	84.0	95.0	0.312	0.272	0.186	0.246	780	1	ELECTRON MICROSCOPY	1.0	3.1	67046	Post-training
110	20220509.0	1.0	1.0	1	1.0			Protein-protein			1.0	Order-order	0.0	0.0		53.0	53.0	55.0	0.358	0.094	0.302	0.245	110	1	ELECTRON MICROSCOPY	1.0	3.1	67047	Post-training
110	20220509.0	1.0	1.0	1	1.0			Protein-protein			1.0	Order-order	0.0	0.0		98.0	90.0	98.0	0.547	0.103	0.072	0.277	110	1	ELECTRON MICROSCOPY	1.0	3.1	67048	Post-training
10	20220509.0	1.0	1.0	1	1.0			Protein-protein			1.0	Order-order	0.0	0.0		84.0	84.0	84.0	0.445	0.026	0.198	0.33	10	1	ELECTRON MICROSCOPY	1.0	3.7	67049	Post-training
10	20220509.0	1.0	1.0	1	1.0			Protein-protein			1.0	Order-order	0.0	0.0		126.0	126.0	126.0	0.328	0.175	0.208	0.288	10	1	ELECTRON MICROSCOPY	1.0	3.7	67050	Post-training
10	20220509.0	1.0	1.0	1	1.0			Protein-protein			1.0	Order-order	0.0	0.0		73.0	73.0	73.0	0.589	0.041	0.151	0.219	10	1	ELECTRON MICROSCOPY	1.0	3.7	67051	Post-training
10	20220509.0	1.0	1.0	1	1.0			Protein-protein			1.0	Order-order	0.0	0.0		24.0	24.0	24.0	0.125	0.167	0.292	0.417	10	1	ELECTRON MICROSCOPY	1.0	3.7	67052	Post-training
110	20220509.0	1.0	1.0	1	1.0			Protein-protein		1.0		Disorder-order	0.0	0.0		45.0	43.0	47.0	0.844	0.0	0.089	0.067	110	1	ELECTRON MICROSCOPY	1.0	3.1	67053	Post-training
110	20220509.0	1.0	1.0	1	1.0			Protein-protein			1.0	Order-order	0.0	0.0		199.0	191.0	215.0	0.47	0.081	0.197	0.252	110	1	ELECTRON MICROSCOPY	1.0	3.1	67054	Post-training
110	20220509.0	1.0	1.0	1	1.0			Protein-protein			1.0	Order-order	0.0	0.0		138.0	132.0	138.0	0.386	0.117	0.292	0.205	110	1	ELECTRON MICROSCOPY	1.0	3.1	67055	Post-training
10	20220509.0	1.0	1.0	1	1.0			Protein-protein		1.0		Disorder-order	0.0	0.0		15.0	15.0	15.0	0.533	0.0	0.333	0.133	10	1	ELECTRON MICROSCOPY	1.0	3.7	67056	Post-training
10	20220509.0	1.0	1.0	1	1.0			Protein-protein			1.0	Order-order	0.0	0.0		31.0	31.0	31.0	0.774	0.0	0.161	0.065	10	1	ELECTRON MICROSCOPY	1.0	3.7	67057	Post-training
1	20220510.0	1.0	1.0	1	1.0			Protein-protein			1.0	Order-order	0.0	0.0	1.0	85.0	85.0	85.0	0.608	0.14	0.164	0.089	1	1	X-RAY DIFFRACTION	1.0	1.65	67058	Post-training
1	20220510.0	1.0	1.0	1	1.0			Protein-protein			1.0	Order-order	0.0	0.0	1.0	46.0	46.0	46.0	0.391	0.174	0.391	0.043	1	1	ELECTRON MICROSCOPY	1.0	3.9	67059	Post-training
2	20220510.0	1.0	1.0	1	1.0			Protein-protein			1.0	Order-order	0.0	0.0	1.0	15.5	15.0	16.0	0.129	0.192	0.323	0.357	2	1	ELECTRON MICROSCOPY	1.0	3.9	67060	Post-training
2	20220510.0	1.0	1.0	1	1.0			Protein-protein			1.0	Order-order	0.0	0.0	1.0	46.0	46.0	46.0	0.455	0.284	0.103	0.158	2	1	ELECTRON MICROSCOPY	1.0	3.9	67061	Post-training
4	20220510.0	1.0	1.0	1	1.0			Protein-protein			1.0	Order-order	0.0	0.0	1.0	28.0	23.0	38.0	0.184	0.161	0.262	0.358	4	1	X-RAY DIFFRACTION	1.0	2.76	67062	Post-training
502	20020528.0	0.497	0.98	23	0.994	0.006		Protein-protein		0.056	0.938	Order-order	0.0	0.004	36.0	12.0	9.0	19.0	0.583	0.0	0.167	0.211	502	2	ELECTRON MICROSCOPY	0.9262948207171314	16.0	67063	Pre-training
1	20220511.0	1.0	0.0	2	1.0			Protein-protein				Unannotated	0.0	1.0	1.0	17.0	17.0	17.0	0.0	0.0	0.294	0.706	1	1	ELECTRON MICROSCOPY	1.0	3.88	67064	Post-training
20	20220511.0	1.0	1.0	1	1.0			Protein-protein			1.0	Order-order	0.0	0.0	1.0	57.0	53.0	58.0	0.373	0.153	0.266	0.206	20	1	X-RAY DIFFRACTION	1.0	2.36	67065	Post-training
14	20170503.0	0.723	1.0	2	1.0			Protein-protein			1.0	Order-order	0.0	0.0	1.0	52.0	38.0	53.0	0.438	0.308	0.154	0.115	14	1	X-RAY DIFFRACTION	1.0	2.007	67066	Pre-training
6	20230908.0	0.978	1.0	2	1.0			Protein-protein				Unannotated	0.0	0.0	1.0	45.0	45.0	47.0	0.311	0.043	0.236	0.4	6	1	ELECTRON MICROSCOPY	1.0	2.53	67067	Post-training
2	20240106.0	1.0	1.0	1	1.0			Protein-protein				Unannotated	0.0	0.0		11.0	11.0	11.0	0.136	0.0	0.712	0.152	2	1	ELECTRON MICROSCOPY	1.0	2.53	67068	Post-training
7	20230908.0	0.922	1.0	2	1.0			Protein-protein				Unannotated	0.0	0.0		57.0	54.0	60.0	0.666	0.0	0.21	0.119	7	1	ELECTRON MICROSCOPY	1.0	2.53	67069	Post-training
4	20230908.0	1.0	1.0	1	1.0			Protein-protein				Unannotated	0.0	0.0	1.0	29.5	29.0	30.0	0.437	0.0	0.49	0.073	4	1	ELECTRON MICROSCOPY	1.0	2.5	67070	Post-training
4	20230908.0	0.731	1.0	1	1.0			Protein-protein				Unannotated	0.0	0.0	1.0	31.0	30.0	32.0	0.21	0.131	0.421	0.239	4	1	ELECTRON MICROSCOPY	1.0	2.5	67071	Post-training
16	20220617.0	0.722	1.0	2	1.0			Protein-protein			0.875	Order-order	0.0	0.0	1.0	16.0	15.0	16.0	0.365	0.0	0.365	0.281	16	1	ELECTRON MICROSCOPY	1.0	4.3	67072	Post-training
2	20240107.0	1.0	1.0	1	1.0			Protein-protein			1.0	Order-order	0.0	0.0	1.0	13.0	12.0	14.0	0.0	0.0	0.619	0.381	2	1	ELECTRON MICROSCOPY	1.0	3.75	67073	Post-training
4	20240107.0	1.0	1.0	1	1.0			Protein-protein			1.0	Order-order	0.0	0.0	2.0	9.0	9.0	10.0	0.0	0.222	0.667	0.111	4	1	ELECTRON MICROSCOPY	1.0	3.75	67074	Post-training
4	20240107.0	1.0	1.0	1	1.0			Protein-protein			1.0	Order-order	0.0	0.0	2.0	44.0	43.0	44.0	0.182	0.207	0.295	0.318	4	1	ELECTRON MICROSCOPY	1.0	3.75	67075	Post-training
2	20240107.0	1.0	1.0	1	1.0			Protein-protein			1.0	Order-order	0.0	0.0	1.0	37.0	36.0	38.0	0.0	0.473	0.271	0.257	2	1	ELECTRON MICROSCOPY	1.0	3.75	67076	Post-training
5	20240107.0	0.933	1.0	1	1.0			Protein-protein			1.0	Order-order	0.0	0.0	2.0	61.0	49.0	61.0	0.215	0.27	0.326	0.189	5	1	ELECTRON MICROSCOPY	1.0	3.75	67077	Post-training
13	20210208.0	0.511	0.0	3	1.0			Protein-protein				Unannotated	0.0	1.0	1.0	47.0	45.0	61.0	0.065	0.196	0.312	0.417	13	1	ELECTRON MICROSCOPY	1.0	3.68	67078	Pre-training
2	20210208.0	0.642	0.0	2	1.0			Protein-protein				Unannotated	0.0	1.0	1.0	12.5	12.0	13.0	0.0	0.0	0.603	0.398	2	1	ELECTRON MICROSCOPY	1.0	4.195	67079	Pre-training
1	20240108.0	1.0	1.0	1	1.0			Protein-protein			1.0	Order-order	0.0	0.0		18.0	18.0	18.0	0.333	0.0	0.222	0.444	1	1	X-RAY DIFFRACTION	1.0	2.02	67080	Post-training
2	20240108.0	1.0	0.0	0	1.0			Protein-protein			1.0	Order-order	0.0	0.0	1.0	87.0	83.0	91.0	0.591	0.029	0.245	0.134	2	1	X-RAY DIFFRACTION	1.0	2.11	67081	Post-training
1	20240108.0	1.0	0.0	0	1.0			Protein-protein			1.0	Order-order	0.0	0.0	1.0	93.0	93.0	93.0	0.645	0.0	0.151	0.204	1	1	X-RAY DIFFRACTION	1.0	2.11	67082	Post-training
2	20240108.0	1.0	0.0	0	1.0			Protein-protein			1.0	Order-order	0.0	0.0	1.0	19.5	18.0	21.0	0.639	0.0	0.258	0.103	2	1	X-RAY DIFFRACTION	1.0	2.11	67083	Post-training
24	20041018.0	1.0	1.0	2	1.0			Protein-protein			1.0	Order-order	0.0	0.0	2.0	46.0	40.0	50.0	0.143	0.368	0.111	0.371	24	1	X-RAY DIFFRACTION	1.0	2.2	67084	Pre-training
24	20041018.0	1.0	1.0	2	1.0			Protein-protein			1.0	Order-order	0.0	0.0	2.0	14.0	12.0	19.0	0.0	0.0	0.571	0.429	24	1	X-RAY DIFFRACTION	1.0	2.2	67085	Pre-training
18	20040524.0	1.0	1.0	2	1.0			Protein-protein			1.0	Order-order	0.0	0.0	1.0	137.0	109.0	141.0	0.131	0.248	0.358	0.263	18	1	X-RAY DIFFRACTION	1.0	2.2	67086	Pre-training
1	20041020.0	1.0	1.0	1	1.0			Protein-protein			1.0	Order-order	0.0	0.0		66.0	66.0	66.0	0.831	0.0	0.092	0.077	1	1	X-RAY DIFFRACTION	1.0	1.7	67087	Pre-training
3	20100924.0	0.8	0.0	2		1.0		Protein-peptide				Unannotated	0.0	0.0	1.0	26.0	25.0	27.0	0.16	0.36	0.24	0.24	3	1	X-RAY DIFFRACTION	1.0	2.4	67088	Pre-training
1	20100924.0	1.0	1.0	1	1.0			Protein-protein	1.0			Disorder-disorder	0.0	0.0	1.0	60.0	60.0	60.0	0.467	0.0	0.2	0.333	1	1	X-RAY DIFFRACTION	1.0	2.09	67089	Pre-training
1	20100927.0	1.0	1.0	1	1.0			Protein-protein			1.0	Order-order	0.0	0.0	1.0	30.0	30.0	30.0	0.933	0.0	0.0	0.067	1	1	X-RAY DIFFRACTION	1.0	2.0	67090	Pre-training
1	20100927.0	1.0	1.0	1	1.0			Protein-protein			1.0	Order-order	0.0	0.0	1.0	76.0	76.0	76.0	0.421	0.026	0.474	0.079	1	1	X-RAY DIFFRACTION	1.0	2.0	67091	Pre-training
1	20100927.0	1.0	1.0	1	1.0			Protein-protein			1.0	Order-order	0.0	0.0	1.0	29.0	29.0	29.0	0.499	0.356	0.0	0.145	1	1	X-RAY DIFFRACTION	1.0	2.052	67092	Pre-training
2	20100930.0	1.0	1.0	1	1.0			Protein-protein			1.0	Order-order	0.0	0.0	1.0	208.0	208.0	208.0	0.384	0.306	0.112	0.199	2	1	X-RAY DIFFRACTION	1.0	2.5	67093	Pre-training
555	19980403.0	0.561	0.998	36	1.0			Protein-protein			0.946	Order-order	0.0	0.0	8.0	111.0	58.0	194.0	0.321	0.279	0.211	0.189	555	2	X-RAY DIFFRACTION	0.9531531531531532	2.6	67094	Pre-training
3	20150122.0	1.0	0.0	2	1.0			Protein-protein			1.0	Order-order	0.0	0.0	2.0	67.0	64.0	72.0	0.25	0.179	0.375	0.203	3	1	X-RAY DIFFRACTION	1.0	2.5	67095	Pre-training
4	20150122.0	0.697	1.0	1	1.0			Protein-protein			1.0	Order-order	0.0	0.0	1.0	60.5	48.0	69.0	0.736	0.0	0.116	0.138	4	1	X-RAY DIFFRACTION	1.0	2.27	67096	Pre-training
3	20150122.0	1.0	1.0	1	1.0			Protein-protein			1.0	Order-order	0.0	0.0	1.0	86.0	86.0	86.0	0.143	0.381	0.381	0.095	3	1	X-RAY DIFFRACTION	1.0	3.0	67097	Pre-training
3	20150122.0	1.0	1.0	1	1.0			Protein-protein			1.0	Order-order	0.0	0.0	1.0	20.0	20.0	20.0	0.2	0.5	0.1	0.2	3	1	X-RAY DIFFRACTION	1.0	3.0	67098	Pre-training
6	20150122.0	1.0	1.0	1	1.0			Protein-protein			1.0	Order-order	0.0	0.0	1.0	32.0	32.0	32.0	0.125	0.125	0.437	0.313	6	1	X-RAY DIFFRACTION	1.0	3.0	67099	Pre-training
3	20150122.0	1.0	1.0	1	1.0			Protein-protein			1.0	Order-order	0.0	0.0	1.0	58.0	58.0	58.0	0.034	0.552	0.345	0.069	3	1	X-RAY DIFFRACTION	1.0	3.0	67100	Pre-training
9	20150122.0	0.701	0.0	2	0.333	0.667		Protein-peptide			1.0	Order-order	0.0	0.0	3.0	16.0	16.0	19.0	0.438	0.187	0.25	0.125	9	2	X-RAY DIFFRACTION	0.6666666666666666	3.0	67101	Pre-training
6	20150122.0	1.0	1.0	1	1.0			Protein-protein			1.0	Order-order	0.0	0.0	1.0	41.0	41.0	41.0	0.22	0.244	0.317	0.22	6	1	X-RAY DIFFRACTION	1.0	3.0	67102	Pre-training
7	20150122.0	1.0	0.0	2		1.0		Protein-peptide			1.0	Order-order	0.0	0.0	2.0	18.0	18.0	18.0	0.259	0.444	0.231	0.065	7	1	X-RAY DIFFRACTION	1.0	3.0	67103	Pre-training
336	20020326.0	0.687	0.824	26	1.0			Protein-protein		0.083	0.884	Order-order	0.0	0.0	10.0	171.0	80.0	263.0	0.481	0.068	0.264	0.179	336	2	X-RAY DIFFRACTION	0.625	3.7	67104	Pre-training
74	19960413.0	0.533	0.851	4	1.0			Protein-protein	0.014		0.027	Unannotated	0.0	1.0	2.0	11.0	9.0	15.0	0.0	0.273	0.364	0.364	74	2	ELECTRON MICROSCOPY	0.8108108108108109	3.8	67105	Pre-training
60	20170612.0	1.0	0.0	2	1.0			Protein-protein				Unannotated	0.0	1.0	1.0	25.0	25.0	25.0	0.0	0.08	0.56	0.36	60	1	ELECTRON MICROSCOPY	1.0	3.8	67106	Pre-training
60	20170612.0	1.0	0.0	2	1.0			Protein-protein				Unannotated	0.0	1.0	1.0	33.0	33.0	33.0	0.152	0.091	0.424	0.333	60	1	ELECTRON MICROSCOPY	1.0	3.8	67107	Pre-training
1	20170613.0	1.0	1.0	1	1.0			Protein-protein			1.0	Order-order	0.0	0.0	1.0	43.0	43.0	43.0	0.581	0.07	0.14	0.209	1	1	X-RAY DIFFRACTION	1.0	2.5	67108	Pre-training
4	20170613.0	1.0	1.0	1	1.0			Protein-protein			1.0	Order-order	0.0	0.0	1.0	59.0	48.0	59.0	0.441	0.102	0.288	0.169	4	1	X-RAY DIFFRACTION	1.0	1.962	67109	Pre-training
2	20170614.0	1.0	1.0	1	1.0			Protein-protein			1.0	Order-order	0.0	0.0	2.0	34.0	34.0	34.0	0.618	0.0	0.206	0.176	2	1	X-RAY DIFFRACTION	1.0	2.202	67110	Pre-training
1	20170614.0	1.0	1.0	1	1.0			Protein-protein			1.0	Order-order	0.0	0.0	1.0	28.0	28.0	28.0	0.929	0.0	0.071	0.0	1	1	X-RAY DIFFRACTION	1.0	2.202	67111	Pre-training
3	20170613.0	0.957	1.0	1	1.0			Protein-protein			1.0	Order-order	0.0	0.0	2.0	37.0	37.0	39.0	0.757	0.054	0.108	0.081	3	1	X-RAY DIFFRACTION	1.0	2.202	67112	Pre-training
2	20061020.0	0.626	1.0	2	1.0			Protein-protein			1.0	Order-order	0.0	0.0	2.0	151.0	145.0	157.0	0.254	0.343	0.23	0.173	2	2	SOLUTION NMR	0.5	2.84	67113	Pre-training
12	20150313.0	0.713	1.0	2	1.0			Protein-protein		0.5	0.5	Disorder-order	0.0	0.0	3.0	73.5	53.0	83.0	0.647	0.089	0.174	0.076	12	2	X-RAY DIFFRACTION	0.8333333333333334	3.155	67114	Pre-training
2	20170615.0	1.0	1.0	1	1.0			Protein-protein			1.0	Order-order	0.0	0.0	1.0	52.0	51.0	53.0	0.565	0.08	0.228	0.128	2	1	X-RAY DIFFRACTION	1.0	3.723	67115	Pre-training
1	20170615.0	1.0	1.0	1	1.0			Protein-protein			1.0	Order-order	0.0	0.0	1.0	96.0	96.0	96.0	0.66	0.0	0.17	0.17	1	1	X-RAY DIFFRACTION	1.0	1.95	67116	Pre-training
1	20200715.0	1.0	0.0	2		1.0		Protein-peptide				Unannotated	0.0	0.0	1.0	24.0	24.0	24.0	0.25	0.229	0.432	0.089	1	1	X-RAY DIFFRACTION	1.0	2.69	67117	Pre-training
1	20200715.0	1.0	1.0	1			1.0	Peptide-peptide				Unannotated	0.0	0.0		22.0	22.0	22.0	0.0	0.545	0.318	0.136	1	1	X-RAY DIFFRACTION	1.0	2.69	67118	Pre-training
5	20200715.0	0.729	0.0	2		1.0		Protein-peptide				Unannotated	0.0	0.0	1.0	37.0	36.0	38.0	0.054	0.652	0.088	0.205	5	1	X-RAY DIFFRACTION	1.0	2.01	67119	Pre-training
3	20200715.0	1.0	0.0	2	1.0			Protein-protein				Unannotated	0.0	1.0	1.0	14.0	14.0	14.0	0.357	0.0	0.429	0.214	3	1	ELECTRON MICROSCOPY	1.0	3.85	67120	Pre-training
22	20160701.0	0.568	0.0	10	1.0			Protein-protein				Unannotated	0.0	1.0	1.0	41.0	31.0	52.0	0.253	0.209	0.312	0.231	22	2	X-RAY DIFFRACTION	0.7272727272727273	3.1	67121	Pre-training
1	20200715.0	1.0	1.0	1	1.0			Protein-protein				Unannotated	0.0	1.0		26.0	26.0	26.0	0.0	0.5	0.385	0.115	1	1	X-RAY DIFFRACTION	1.0	2.87	67122	Pre-training
4	20200716.0	1.0	1.0	1	1.0			Protein-protein				Unannotated	0.0	0.0		34.0	33.0	36.0	0.764	0.0	0.117	0.117	4	1	ELECTRON MICROSCOPY	1.0	3.7	67123	Pre-training
4	20200716.0	0.865	0.0	2	1.0			Protein-protein				Unannotated	0.0	1.0	1.0	39.5	31.0	41.0	0.129	0.155	0.478	0.225	4	1	X-RAY DIFFRACTION	1.0	2.98	67124	Pre-training
4	20200716.0	0.895	0.0	2	1.0			Protein-protein				Unannotated	0.0	1.0	1.0	38.0	35.0	41.0	0.11	0.127	0.493	0.263	4	1	X-RAY DIFFRACTION	1.0	2.98	67125	Pre-training
95	20200426.0	0.587	0.0	3	1.0			Protein-protein			0.021	Unannotated	0.0	1.0	3.0	32.0	9.0	42.0	0.147	0.09	0.474	0.276	95	2	X-RAY DIFFRACTION	0.7263157894736842	2.86	67126	Pre-training
22	20200820.0	0.563	0.0	2	1.0			Protein-protein				Unannotated	0.0	0.909	1.0	22.5	17.0	29.0	0.12	0.2	0.474	0.176	22	2	ELECTRON MICROSCOPY	0.8181818181818182	3.355	67127	Pre-training
131	19900525.0	0.719	0.969	22	1.0			Protein-protein			1.0	Order-order	0.0	0.0	2.0	33.0	30.0	38.0	0.375	0.0	0.529	0.118	131	2	X-RAY DIFFRACTION	0.6641221374045801	2.4	67128	Pre-training
8	20220513.0	1.0	1.0	1	1.0			Protein-protein			1.0	Order-order	0.0	0.0	2.0	45.0	45.0	45.0	0.467	0.022	0.333	0.178	8	1	ELECTRON MICROSCOPY	1.0	3.3	67129	Post-training
63	20070403.0	0.65	0.921	8	1.0			Protein-protein			0.952	Order-order	0.0	0.0	2.0	124.0	106.0	157.0	0.965	0.0	0.033	-0.0	63	2	X-RAY DIFFRACTION	0.746031746031746	3.1	67130	Pre-training
8	20220513.0	1.0	1.0	1	1.0			Protein-protein			1.0	Order-order	0.0	0.0	2.0	42.0	40.0	43.0	0.531	0.025	0.345	0.099	8	1	ELECTRON MICROSCOPY	1.0	3.3	67131	Post-training
8	20220513.0	1.0	1.0	1	1.0			Protein-protein			1.0	Order-order	0.0	0.0	2.0	23.0	23.0	24.0	0.457	0.0	0.37	0.174	8	1	ELECTRON MICROSCOPY	1.0	3.3	67132	Post-training
1	20220513.0	1.0	0.0	2	1.0			Protein-protein			1.0	Order-order	0.0	0.0	2.0	18.0	18.0	18.0	0.722	0.056	0.111	0.111	1	1	ELECTRON MICROSCOPY	1.0	3.6	67133	Post-training
3	20220514.0	1.0	1.0	1	1.0			Protein-protein			1.0	Order-order	0.0	0.0	1.0	88.0	84.0	89.0	0.25	0.068	0.364	0.315	3	1	X-RAY DIFFRACTION	1.0	1.708	67134	Post-training
4	20220514.0	1.0	1.0	1	1.0			Protein-protein			1.0	Order-order	0.0	0.0	1.0	58.0	57.0	60.0	0.138	0.617	0.138	0.104	4	1	X-RAY DIFFRACTION	1.0	2.7	67135	Post-training
1	20220514.0	1.0	1.0	1	1.0			Protein-protein		1.0		Disorder-order	0.0	0.0	2.0	27.0	27.0	27.0	0.923	0.0	0.04	0.037	1	1	X-RAY DIFFRACTION	1.0	3.2	67136	Post-training
36	20210304.0	0.724	0.0	2	1.0			Protein-protein				Unannotated	0.0	1.0	1.0	73.5	64.0	94.0	0.053	0.288	0.317	0.348	36	2	ELECTRON MICROSCOPY	0.9722222222222222	3.33	67137	Pre-training
3	20211112.0	1.0	1.0	1	1.0			Protein-protein				Unannotated	0.0	1.0		12.0	8.0	14.0	0.0	0.25	0.375	0.327	3	1	ELECTRON MICROSCOPY	1.0	3.3	67138	Post-training
2	20200907.0	1.0	0.0	2	1.0			Protein-protein				Unannotated	0.0	0.0	1.0	45.0	37.0	53.0	0.456	0.139	0.225	0.179	2	1	ELECTRON MICROSCOPY	1.0	3.35	67139	Pre-training
2	20220515.0	1.0	1.0	1	1.0			Protein-protein			1.0	Order-order	0.0	0.0	1.0	95.5	95.0	96.0	0.225	0.12	0.388	0.267	2	1	X-RAY DIFFRACTION	1.0	2.5	67140	Post-training
2	20220515.0	1.0	1.0	1	1.0			Protein-protein			1.0	Order-order	0.0	0.0	1.0	29.0	29.0	29.0	0.362	0.052	0.207	0.379	2	1	X-RAY DIFFRACTION	1.0	2.5	67141	Post-training
7	20220428.0	1.0	1.0	1	1.0			Protein-protein		1.0		Disorder-order	0.0	0.0	2.0	16.0	16.0	16.0	0.188	0.125	0.312	0.375	7	1	ELECTRON MICROSCOPY	1.0	3.8	67142	Post-training
7	20220428.0	1.0	1.0	1	1.0			Protein-protein			1.0	Order-order	0.0	0.0	2.0	18.0	18.0	18.0	0.389	0.056	0.389	0.167	7	1	ELECTRON MICROSCOPY	1.0	3.8	67143	Post-training
1	20220515.0	1.0	0.0	2	1.0			Protein-protein			1.0	Order-order	0.0	0.0	2.0	12.0	12.0	12.0	0.417	0.083	0.333	0.167	1	1	ELECTRON MICROSCOPY	1.0	3.4	67144	Post-training
2	20190619.0	0.755	0.0	2		1.0		Protein-peptide				Unannotated	0.0	1.0	2.0	32.0	31.0	33.0	0.0	0.627	0.187	0.186	2	1	X-RAY DIFFRACTION	1.0	1.927	67145	Pre-training
1	20240108.0	1.0	0.0	2	1.0			Protein-protein				Unannotated	0.0	1.0	1.0	31.0	31.0	31.0	0.129	0.129	0.419	0.323	1	1	ELECTRON MICROSCOPY	1.0	3.46	67146	Post-training
1	20240108.0	1.0	0.0	2	1.0			Protein-protein				Unannotated	0.0	1.0	1.0	38.0	38.0	38.0	0.053	0.289	0.368	0.289	1	1	ELECTRON MICROSCOPY	1.0	3.46	67147	Post-training
22	20150508.0	0.582	0.545	3	1.0			Protein-protein			1.0	Order-order	0.0	0.0	8.0	241.0	126.0	259.0	0.448	0.27	0.144	0.155	22	1	X-RAY DIFFRACTION	1.0	3.201	67148	Pre-training
2	20240109.0	0.878	0.0	0	1.0			Protein-protein				Unannotated	0.0	1.0	1.0	35.0	34.0	36.0	0.228	0.085	0.316	0.371	2	1	ELECTRON MICROSCOPY	1.0	3.55	67149	Post-training
2	20240109.0	1.0	0.0	0	1.0			Protein-protein				Unannotated	0.0	1.0		58.0	56.0	60.0	0.018	0.43	0.245	0.307	2	1	ELECTRON MICROSCOPY	1.0	3.55	67150	Post-training
1	20240109.0	1.0	0.0	2	1.0			Protein-protein				Unannotated	0.0	1.0	1.0	27.0	27.0	27.0	0.111	0.074	0.481	0.333	1	1	ELECTRON MICROSCOPY	1.0	2.5	67151	Post-training
2	20210604.0	0.609	0.0	2	1.0			Protein-protein				Unannotated	0.0	1.0	1.0	32.5	32.0	33.0	0.126	0.186	0.435	0.253	2	2	X-RAY DIFFRACTION	0.5	2.353	67152	Pre-training
2	20240109.0	1.0	0.0	0	1.0			Protein-protein			1.0	Order-order	0.0	0.0	1.0	79.0	78.0	80.0	0.645	0.0	0.203	0.152	2	1	X-RAY DIFFRACTION	1.0	1.825	67153	Post-training
1	20240109.0	1.0	0.0	2	1.0			Protein-protein				Unannotated	0.0	1.0	1.0	42.0	42.0	42.0	0.074	0.196	0.438	0.291	1	1	ELECTRON MICROSCOPY	1.0	2.1	67154	Post-training
2	20240109.0	0.854	0.0	2	1.0			Protein-protein				Unannotated	0.0	1.0	1.0	14.5	14.0	15.0	0.0	0.345	0.345	0.309	2	1	ELECTRON MICROSCOPY	1.0	2.13	67155	Post-training
10	20201223.0	0.789	0.0	2	1.0			Protein-protein				Unannotated	0.0	0.9	1.0	35.0	32.0	49.0	0.059	0.132	0.418	0.4	10	2	X-RAY DIFFRACTION	0.6	2.605	67156	Pre-training
3	20240109.0	0.795	0.0	2	1.0			Protein-protein				Unannotated	0.0	1.0	1.0	20.0	20.0	21.0	0.143	0.15	0.3	0.429	3	1	ELECTRON MICROSCOPY	1.0	3.2	67157	Post-training
23	20011018.0	0.636	0.957	5	1.0			Protein-protein			1.0	Order-order	0.0	0.0	2.0	354.0	286.0	368.0	0.503	0.198	0.157	0.147	23	1	X-RAY DIFFRACTION	1.0	1.97	67158	Pre-training
1	20041021.0	1.0	1.0	1	1.0			Protein-protein			1.0	Order-order	0.0	0.0	1.0	25.0	25.0	25.0	0.0	0.4	0.32	0.28	1	1	X-RAY DIFFRACTION	1.0	2.4	67159	Pre-training
6	20041021.0	0.634	0.333	2	1.0			Protein-protein		0.167	0.833	Order-order	0.0	0.0	2.0	89.5	84.0	103.0	0.383	0.283	0.171	0.169	6	1	X-RAY DIFFRACTION	1.0	2.2	67160	Pre-training
1	20041021.0	1.0	1.0	1	1.0			Protein-protein			1.0	Order-order	0.0	0.0	1.0	26.0	26.0	26.0	0.0	0.308	0.462	0.231	1	1	X-RAY DIFFRACTION	1.0	1.58	67161	Pre-training
107	19981027.0	0.638	0.925	27	1.0			Protein-protein			0.972	Order-order	0.0	0.0	4.0	392.0	292.0	476.0	0.554	0.116	0.165	0.167	107	1	X-RAY DIFFRACTION	1.0	1.9	67162	Pre-training
1	19960110.0	1.0	1.0	1	1.0			Protein-protein			1.0	Order-order	0.0	0.0	2.0	8.0	8.0	8.0	0.375	0.0	0.5	0.125	1	1	X-RAY DIFFRACTION	1.0	2.4	67163	Pre-training
1	19960110.0	1.0	1.0	1	1.0			Protein-protein			1.0	Order-order	0.0	0.0	2.0	37.0	37.0	37.0	0.862	0.0	0.138	0.0	1	1	X-RAY DIFFRACTION	1.0	2.4	67164	Pre-training
1	20041021.0	1.0	0.0	2	1.0			Protein-protein		1.0		Disorder-order	0.0	0.0	1.0	165.0	165.0	165.0	0.345	0.206	0.188	0.261	1	1	X-RAY DIFFRACTION	1.0	2.1	67165	Pre-training
1	20041022.0	1.0	1.0	1	1.0			Protein-protein			1.0	Order-order	0.0	0.0	1.0	39.0	39.0	39.0	0.051	0.397	0.26	0.292	1	1	X-RAY DIFFRACTION	1.0	2.0	67166	Pre-training
1	20210401.0	1.0	1.0	1	1.0			Protein-protein			1.0	Order-order	0.0	0.0	1.0	60.0	60.0	60.0	0.45	0.017	0.283	0.25	1	1	X-RAY DIFFRACTION	1.0	2.6	67167	Pre-training
2	20180504.0	1.0	1.0	1	1.0			Protein-protein			1.0	Order-order	0.0	0.0	1.0	46.0	38.0	54.0	0.166	0.089	0.492	0.252	2	1	X-RAY DIFFRACTION	1.0	2.498	67168	Pre-training
18	20160407.0	0.726	1.0	6	1.0			Protein-protein			1.0	Order-order	0.0	0.0	5.0	61.5	56.0	67.0	0.707	0.039	0.129	0.113	18	1	X-RAY DIFFRACTION	1.0	2.44	67169	Pre-training
10	20220916.0	1.0	1.0	1	1.0			Protein-protein			1.0	Order-order	0.0	0.0		99.0	99.0	99.0	0.323	0.152	0.293	0.232	10	1	ELECTRON MICROSCOPY	1.0	3.4	67170	Post-training
10	20220916.0	1.0	1.0	1	1.0			Protein-protein			1.0	Order-order	0.0	0.0	1.0	93.0	90.0	115.0	0.181	0.161	0.381	0.281	10	1	ELECTRON MICROSCOPY	1.0	3.4	67171	Post-training
1	20220916.0	1.0	1.0	1	1.0			Protein-protein			1.0	Order-order	0.0	0.0		33.0	33.0	33.0	0.424	0.0	0.303	0.273	1	1	ELECTRON MICROSCOPY	1.0	4.9	67172	Post-training
1	20220916.0	1.0	1.0	1	1.0			Protein-protein			1.0	Order-order	0.0	0.0		32.0	32.0	32.0	0.75	0.0	0.187	0.063	1	1	ELECTRON MICROSCOPY	1.0	4.9	67173	Post-training
1	20220916.0	1.0	1.0	1	1.0			Protein-protein			1.0	Order-order	0.0	0.0		66.0	66.0	66.0	0.545	0.0	0.258	0.197	1	1	ELECTRON MICROSCOPY	1.0	4.9	67174	Post-training
1	20220916.0	1.0	1.0	1	1.0			Protein-protein			1.0	Order-order	0.0	0.0		31.0	31.0	31.0	0.608	0.0	0.177	0.214	1	1	ELECTRON MICROSCOPY	1.0	4.9	67175	Post-training
1	20220916.0	1.0	1.0	1	1.0			Protein-protein			1.0	Order-order	0.0	0.0		65.0	65.0	65.0	0.873	0.0	0.063	0.063	1	1	ELECTRON MICROSCOPY	1.0	4.9	67176	Post-training
6	20220414.0	0.875	0.0	3	1.0			Protein-protein				Unannotated	0.0	1.0	1.0	38.0	38.0	40.0	0.013	0.298	0.39	0.308	6	1	ELECTRON MICROSCOPY	1.0	3.23	67177	Post-training
1	20220916.0	1.0	0.0	2	1.0			Protein-protein				Unannotated	0.0	1.0	1.0	40.0	40.0	40.0	0.083	0.233	0.369	0.314	1	1	ELECTRON MICROSCOPY	1.0	3.81	67178	Post-training
66	20170420.0	1.0	1.0	2	1.0			Protein-protein			0.864	Order-order	0.0	0.0	1.0	31.0	24.0	37.0	0.352	0.0	0.393	0.248	66	2	ELECTRON MICROSCOPY	0.8181818181818182	3.375	67179	Pre-training
3	20220916.0	1.0	0.0	2	1.0			Protein-protein				Unannotated	0.0	1.0	1.0	13.0	13.0	13.0	0.462	0.154	0.154	0.231	3	1	ELECTRON MICROSCOPY	1.0	3.22	67180	Post-training
3	20220916.0	1.0	0.0	2	1.0			Protein-protein				Unannotated	0.0	1.0	1.0	34.0	34.0	34.0	0.206	0.235	0.441	0.118	3	1	ELECTRON MICROSCOPY	1.0	3.22	67181	Post-training
3	20220916.0	1.0	0.0	2	1.0			Protein-protein				Unannotated	0.0	1.0	1.0	33.0	33.0	33.0	0.455	0.061	0.303	0.182	3	1	ELECTRON MICROSCOPY	1.0	3.22	67182	Post-training
5	20220917.0	1.0	0.0	2		1.0		Protein-peptide		1.0		Disorder-order	0.0	0.0	2.0	18.0	18.0	18.0	0.667	0.0	0.222	0.111	5	1	ELECTRON MICROSCOPY	1.0	3.9	67183	Post-training
6	20000307.0	0.616	1.0	4	1.0			Protein-protein			1.0	Order-order	0.0	0.0	4.0	24.0	22.0	28.0	0.845	0.0	0.062	0.112	6	2	X-RAY DIFFRACTION	0.8333333333333334	2.305	67184	Pre-training
4	20000308.0	1.0	1.0	1	1.0			Protein-protein			1.0	Order-order	0.0	0.0	1.0	108.0	108.0	112.0	0.455	0.295	0.182	0.057	4	1	X-RAY DIFFRACTION	1.0	1.93	67185	Pre-training
8	20000308.0	1.0	1.0	1	1.0			Protein-protein		1.0		Disorder-order	0.0	0.0	1.0	23.0	21.0	23.0	0.732	0.0	0.193	0.071	8	1	X-RAY DIFFRACTION	1.0	1.93	67186	Pre-training
4	20000308.0	1.0	1.0	1	1.0			Protein-protein			1.0	Order-order	0.0	0.0	1.0	70.5	70.0	71.0	0.235	0.625	0.11	0.029	4	1	X-RAY DIFFRACTION	1.0	1.93	67187	Pre-training
47	20000309.0	0.798	1.0	7	1.0			Protein-protein			1.0	Order-order	0.0	0.0	1.0	131.0	96.0	158.0	0.459	0.258	0.172	0.111	47	1	X-RAY DIFFRACTION	1.0	2.0	67188	Pre-training
1	20000309.0	1.0	1.0	1	1.0			Protein-protein			1.0	Order-order	0.0	0.0	1.0	107.0	107.0	107.0	0.48	0.0	0.367	0.153	1	1	X-RAY DIFFRACTION	1.0	2.9	67189	Pre-training
4	20070322.0	1.0	1.0	1	1.0			Protein-protein			1.0	Order-order	0.0	0.0	1.0	18.0	17.0	19.0	0.0	0.889	0.111	0.0	4	1	X-RAY DIFFRACTION	1.0	1.9	67190	Pre-training
2	20070322.0	1.0	1.0	1	1.0			Protein-protein			1.0	Order-order	0.0	0.0	1.0	17.0	17.0	17.0	0.314	0.118	0.51	0.059	2	1	X-RAY DIFFRACTION	1.0	2.2	67191	Pre-training
2	20070322.0	1.0	1.0	1	1.0			Protein-protein			1.0	Order-order	0.0	0.0	1.0	14.0	14.0	14.0	0.429	0.0	0.5	0.071	2	1	X-RAY DIFFRACTION	1.0	2.2	67192	Pre-training
2	20070322.0	1.0	1.0	1	1.0			Protein-protein			1.0	Order-order	0.0	0.0	1.0	88.0	86.0	90.0	0.639	0.14	0.174	0.046	2	1	X-RAY DIFFRACTION	1.0	2.2	67193	Pre-training
6	20070322.0	1.0	1.0	1	1.0			Protein-protein			1.0	Order-order	0.0	0.0	1.0	51.0	50.0	52.0	0.161	0.396	0.202	0.242	6	1	X-RAY DIFFRACTION	1.0	2.0	67194	Pre-training
3	20070322.0	1.0	1.0	1	1.0			Protein-protein			1.0	Order-order	0.0	0.0	1.0	66.0	64.0	66.0	0.312	0.333	0.219	0.121	3	1	X-RAY DIFFRACTION	1.0	1.8	67195	Pre-training
18	20070322.0	1.0	1.0	1	1.0			Protein-protein			1.0	Order-order	0.0	0.0		74.0	71.0	75.0	0.517	0.095	0.282	0.108	18	1	X-RAY DIFFRACTION	1.0	2.3	67196	Pre-training
6	20070322.0	1.0	1.0	1	1.0			Protein-protein			1.0	Order-order	0.0	0.0		44.5	42.0	48.0	0.09	0.312	0.403	0.19	6	1	X-RAY DIFFRACTION	1.0	2.3	67197	Pre-training
338	19930922.0	0.694	0.959	67	1.0			Protein-protein			0.959	Order-order	0.0	0.0	17.0	171.0	104.0	254.0	0.477	0.065	0.256	0.197	338	2	X-RAY DIFFRACTION	0.9585798816568049	2.165	67198	Pre-training
243	19961120.0	0.657	0.996	65	1.0			Protein-protein			0.979	Order-order	0.0	0.0	17.0	206.0	119.0	314.0	0.553	0.17	0.085	0.197	243	2	X-RAY DIFFRACTION	0.9917695473251028	2.0	67199	Pre-training
2	20080918.0	1.0	1.0	1	1.0			Protein-protein			1.0	Order-order	0.0	0.0	1.0	24.0	24.0	24.0	0.0	0.125	0.5	0.375	2	1	X-RAY DIFFRACTION	1.0	2.125	67200	Pre-training
4	20080918.0	1.0	1.0	1	1.0			Protein-protein			1.0	Order-order	0.0	0.0	1.0	25.0	22.0	29.0	0.132	0.302	0.365	0.182	4	1	X-RAY DIFFRACTION	1.0	2.125	67201	Pre-training
3	20120409.0	1.0	1.0	1	1.0			Protein-protein			1.0	Order-order	0.0	0.0	1.0	80.0	79.0	80.0	0.722	0.0	0.152	0.126	3	1	X-RAY DIFFRACTION	1.0	1.64	67202	Pre-training
1	20120409.0	1.0	1.0	1	1.0			Protein-protein			1.0	Order-order	0.0	0.0	1.0	62.0	62.0	62.0	0.484	0.29	0.097	0.129	1	1	X-RAY DIFFRACTION	1.0	3.25	67203	Pre-training
2	20120409.0	1.0	1.0	1	1.0			Protein-protein			1.0	Order-order	0.0	0.0	1.0	18.0	18.0	18.0	0.111	0.778	0.111	-0.0	2	1	X-RAY DIFFRACTION	1.0	2.0	67204	Pre-training
2	20120328.0	0.902	1.0	1	1.0			Protein-protein			1.0	Order-order	0.0	0.0	1.0	48.5	47.0	50.0	0.153	0.583	0.132	0.132	2	1	X-RAY DIFFRACTION	1.0	2.23	67205	Pre-training
8	20081105.0	0.786	0.0	4	1.0			Protein-protein			0.875	Order-order	0.0	0.0	3.0	65.0	57.0	68.0	0.046	0.634	0.22	0.109	8	1	X-RAY DIFFRACTION	1.0	1.776	67206	Pre-training
1	20151103.0	1.0	1.0	1	1.0			Protein-protein			1.0	Order-order	0.0	0.0		77.0	77.0	77.0	0.119	0.671	0.053	0.158	1	1	X-RAY DIFFRACTION	1.0	2.26	67207	Pre-training
1	20151103.0	1.0	1.0	1	1.0			Protein-protein			1.0	Order-order	0.0	0.0	1.0	72.0	72.0	72.0	0.639	0.028	0.167	0.167	1	1	X-RAY DIFFRACTION	1.0	1.901	67208	Pre-training
6	20151103.0	1.0	1.0	1	1.0			Protein-protein		1.0		Disorder-order	0.0	0.0	1.0	48.5	47.0	51.0	0.08	0.339	0.326	0.253	6	1	X-RAY DIFFRACTION	1.0	1.9	67209	Pre-training
8	20151103.0	1.0	1.0	1	1.0			Protein-protein			1.0	Order-order	0.0	0.0	1.0	122.0	116.0	127.0	0.727	0.033	0.103	0.133	8	1	X-RAY DIFFRACTION	1.0	3.098	67210	Pre-training
39	20000228.0	0.797	0.692	6	0.051	0.949		Protein-peptide		0.564	0.205	Disorder-order	0.0	0.0	5.0	38.0	31.0	47.0	0.658	0.105	0.148	0.083	39	1	X-RAY DIFFRACTION	1.0	2.2	67211	Pre-training
2	20170925.0	0.725	1.0	1	1.0			Protein-protein			1.0	Order-order	0.0	0.0	1.0	133.0	108.0	158.0	0.422	0.222	0.209	0.147	2	1	X-RAY DIFFRACTION	1.0	2.442	67212	Pre-training
2	20170925.0	1.0	0.0	2	1.0			Protein-protein				Unannotated	0.0	1.0	1.0	46.5	46.0	47.0	0.183	0.14	0.408	0.269	2	1	X-RAY DIFFRACTION	1.0	2.65	67213	Pre-training
50	20170925.0	1.0	1.0	1	1.0			Protein-protein			1.0	Order-order	0.0	0.0	1.0	26.0	24.0	28.0	0.0	0.077	0.462	0.462	50	1	ELECTRON MICROSCOPY	1.0	4.2	67214	Pre-training
10	20170925.0	1.0	1.0	1	1.0			Protein-protein			1.0	Order-order	0.0	0.0	1.0	25.0	20.0	26.0	0.0	0.0	0.713	0.287	10	1	ELECTRON MICROSCOPY	1.0	4.2	67215	Pre-training
5	20170925.0	1.0	1.0	1	1.0			Protein-protein			1.0	Order-order	0.0	0.0	1.0	36.0	34.0	36.0	0.167	0.056	0.444	0.333	5	1	ELECTRON MICROSCOPY	1.0	4.2	67216	Pre-training
5	20170925.0	1.0	1.0	1	1.0			Protein-protein			1.0	Order-order	0.0	0.0	1.0	12.0	9.0	13.0	0.0	0.154	0.444	0.5	5	1	ELECTRON MICROSCOPY	1.0	4.2	67217	Pre-training
30	20170925.0	1.0	1.0	1	1.0			Protein-protein			1.0	Order-order	0.0	0.0	1.0	11.0	8.0	26.0	0.0	0.091	0.636	0.273	30	1	ELECTRON MICROSCOPY	1.0	4.2	67218	Pre-training
107	20170926.0	1.0	0.0	4	1.0			Protein-protein			1.0	Order-order	0.0	0.0	2.0	75.0	55.0	80.0	0.224	0.163	0.425	0.192	107	2	X-RAY DIFFRACTION	0.7476635514018691	2.63	67219	Pre-training
1	20170927.0	1.0	1.0	1	1.0			Protein-protein			1.0	Order-order	0.0	0.0	1.0	84.0	84.0	84.0	0.833	0.0	0.024	0.143	1	1	X-RAY DIFFRACTION	1.0	2.88	67220	Pre-training
20	20210403.0	0.752	1.0	2	1.0			Protein-protein			0.75	Order-order	0.0	0.0	1.0	231.0	187.0	236.0	0.809	0.0	0.121	0.072	20	1	ELECTRON MICROSCOPY	1.0	2.85	67221	Pre-training
1	20210406.0	1.0	1.0	1	1.0			Protein-protein		1.0		Disorder-order	0.0	0.0	2.0	20.0	20.0	20.0	0.55	0.0	0.35	0.1	1	1	ELECTRON MICROSCOPY	1.0	3.6	67222	Pre-training
2	20210406.0	1.0	1.0	1	1.0			Protein-protein		1.0		Disorder-order	0.0	0.0	1.0	18.0	17.0	19.0					2	1	ELECTRON MICROSCOPY	1.0	3.45	67223	Pre-training
2	20210406.0	1.0	1.0	1	1.0			Protein-protein			1.0	Order-order	0.0	0.0	2.0	21.0	18.0	24.0	0.125	0.112	0.407	0.357	2	1	ELECTRON MICROSCOPY	1.0	3.6	67224	Pre-training
1	20210406.0	1.0	1.0	1	1.0			Protein-protein		1.0		Disorder-order	0.0	0.0	2.0	20.0	20.0	20.0	0.05	0.0	0.6	0.35	1	1	ELECTRON MICROSCOPY	1.0	3.6	67225	Pre-training
2	20210406.0	1.0	1.0	1	1.0			Protein-protein			1.0	Order-order	0.0	0.0	2.0	44.0	37.0	51.0	0.146	0.206	0.329	0.319	2	1	ELECTRON MICROSCOPY	1.0	3.6	67226	Pre-training
1	20210406.0	1.0	1.0	1	1.0			Protein-protein		1.0		Disorder-order	0.0	0.0	2.0	22.0	22.0	22.0	0.455	0.0	0.227	0.318	1	1	ELECTRON MICROSCOPY	1.0	3.6	67227	Pre-training
6	20210406.0	0.675	1.0	1	1.0			Protein-protein			1.0	Order-order	0.0	0.0	1.0	70.5	55.0	99.0	0.537	0.171	0.131	0.105	6	1	ELECTRON MICROSCOPY	1.0	3.45	67228	Pre-training
4	20210406.0	0.679	1.0	1	1.0			Protein-protein			1.0	Order-order	0.0	0.0	1.0	83.5	69.0	96.0	0.528	0.14	0.203	0.122	4	1	ELECTRON MICROSCOPY	1.0	3.45	67229	Pre-training
2	20210406.0	1.0	1.0	1	1.0			Protein-protein			1.0	Order-order	0.0	0.0	1.0	104.5	99.0	110.0	0.51	0.14	0.171	0.179	2	1	ELECTRON MICROSCOPY	1.0	3.45	67230	Pre-training
2	20210406.0	1.0	1.0	1	1.0			Protein-protein			1.0	Order-order	0.0	0.0	1.0	43.5	43.0	44.0	0.52	0.146	0.201	0.132	2	1	ELECTRON MICROSCOPY	1.0	3.45	67231	Pre-training
2	20210406.0	1.0	1.0	1	1.0			Protein-protein			1.0	Order-order	0.0	0.0	2.0	60.0	58.0	62.0	0.458	0.008	0.225	0.309	2	1	ELECTRON MICROSCOPY	1.0	3.45	67232	Pre-training
1	20210406.0	1.0	1.0	1	1.0			Protein-protein			1.0	Order-order	0.0	0.0	1.0	37.0	37.0	37.0	0.0	0.383	0.236	0.381	1	1	ELECTRON MICROSCOPY	1.0	3.6	67233	Pre-training
1	20210406.0	1.0	1.0	1	1.0			Protein-protein		1.0		Disorder-order	0.0	0.0	1.0	58.0	58.0	58.0	0.036	0.196	0.304	0.464	1	1	ELECTRON MICROSCOPY	1.0	3.6	67234	Pre-training
2	20210406.0	0.647	1.0	1	1.0			Protein-protein			1.0	Order-order	0.0	0.0	1.0	52.5	52.0	53.0	0.031	0.325	0.162	0.482	2	1	ELECTRON MICROSCOPY	1.0	3.6	67235	Pre-training
1	20210406.0	1.0	1.0	1	1.0			Protein-protein			1.0	Order-order	0.0	0.0	1.0	19.0	19.0	19.0	0.526	0.0	0.421	0.053	1	1	X-RAY DIFFRACTION	1.0	3.1	67236	Pre-training
3	20210331.0	1.0	1.0	1	1.0			Protein-protein			1.0	Order-order	0.0	0.0	1.0	38.0	12.0	39.0	0.282	0.256	0.263	0.211	3	1	X-RAY DIFFRACTION	1.0	3.1	67237	Pre-training
24	20020124.0	0.554	0.958	5	1.0			Protein-protein			0.958	Order-order	0.0	0.0	1.0	100.0	82.0	130.0	0.85	0.0	0.08	0.06	24	2	X-RAY DIFFRACTION	0.625	2.5	67238	Pre-training
1	20220920.0	1.0	1.0	1	1.0			Protein-protein				Unannotated	0.0	1.0	1.0	76.0	76.0	76.0	0.579	0.079	0.25	0.092	1	1	X-RAY DIFFRACTION	1.0	2.11	67239	Post-training
1	20220920.0	1.0	1.0	1		1.0		Protein-peptide				Unannotated	0.0	1.0	1.0	20.0	20.0	20.0					1	1	X-RAY DIFFRACTION	1.0	2.11	67240	Post-training
2	20220608.0	0.787	0.0	3	1.0			Protein-protein				Unannotated	0.0	1.0	1.0	30.0	29.0	31.0	0.081	0.301	0.335	0.283	2	1	ELECTRON MICROSCOPY	1.0	3.9	67241	Post-training
1	20220921.0	1.0	1.0	1	1.0			Protein-protein			1.0	Order-order	0.0	0.0	1.0	74.0	74.0	74.0	0.743	0.081	0.108	0.068	1	1	ELECTRON MICROSCOPY	1.0	4.5	67242	Post-training
1	20220921.0	1.0	1.0	1	1.0			Protein-protein			1.0	Order-order	0.0	0.0	2.0	123.0	123.0	123.0	0.615	0.017	0.16	0.208	1	1	ELECTRON MICROSCOPY	1.0	4.5	67243	Post-training
2	20220921.0	0.761	1.0	2	1.0			Protein-protein			1.0	Order-order	0.0	0.0	3.0	66.0	62.0	70.0	0.78	0.0	0.129	0.09	2	2	ELECTRON MICROSCOPY	0.5	5.115	67244	Post-training
1	20220921.0	1.0	1.0	1	1.0			Protein-protein			1.0	Order-order	0.0	0.0	1.0	140.0	140.0	140.0	0.749	0.0	0.151	0.1	1	1	ELECTRON MICROSCOPY	1.0	4.5	67245	Post-training
1	20220921.0	1.0	1.0	1	1.0			Protein-protein			1.0	Order-order	0.0	0.0	2.0	137.0	137.0	137.0	0.752	0.0	0.117	0.131	1	1	ELECTRON MICROSCOPY	1.0	4.5	67246	Post-training
245	20141225.0	0.72	1.0	4	1.0			Protein-protein	0.139	0.265	0.596	Order-order	0.0	0.0	2.0	216.0	132.0	346.0	0.085	0.516	0.209	0.19	245	2	ELECTRON MICROSCOPY	0.8857142857142857	3.4	67247	Pre-training
29	20241130.0	1.0	0.0	0	1.0			Protein-protein		0.034	0.966	Order-order	0.0	0.0	1.0	14.0	8.0	21.0	0.333	0.0	0.429	0.208	29	1	ELECTRON MICROSCOPY	1.0	7.3	67248	Post-training
30	20241130.0	1.0	0.0	0	1.0			Protein-protein			1.0	Order-order	0.0	0.0	1.0	47.0	37.0	54.0	0.663	0.0	0.304	0.043	30	1	ELECTRON MICROSCOPY	1.0	8.15	67249	Post-training
4	20241202.0	1.0	0.0	0	1.0			Protein-protein			1.0	Order-order	0.0	0.0	2.0	62.0	62.0	64.0	0.531	0.097	0.165	0.207	4	1	X-RAY DIFFRACTION	1.0	3.19	67250	Post-training
3	20241202.0	1.0	0.0	2	1.0			Protein-protein				Unannotated	0.0	1.0	1.0	18.0	18.0	18.0	0.167	0.0	0.389	0.444	3	1	ELECTRON MICROSCOPY	1.0	2.68	67251	Post-training
1	19951220.0	1.0	1.0	1	1.0			Protein-protein			1.0	Order-order	0.0	0.0	1.0	18.0	18.0	18.0	0.056	0.611	0.278	0.056	1	1	X-RAY DIFFRACTION	1.0	1.95	67252	Pre-training
4	20040108.0	1.0	1.0	2	1.0			Protein-protein			1.0	Order-order	0.0	0.0	1.0	37.0	36.0	39.0	0.611	0.0	0.278	0.108	4	1	X-RAY DIFFRACTION	1.0	1.825	67253	Pre-training
1	20080922.0	1.0	1.0	1	1.0			Protein-protein			1.0	Order-order	0.0	0.0	1.0	82.0	82.0	82.0	0.439	0.22	0.073	0.268	1	1	X-RAY DIFFRACTION	1.0	2.0	67254	Pre-training
367	19820423.0	0.552	0.981	62	1.0			Protein-protein			0.981	Order-order	0.0	0.0	22.0	215.0	110.0	297.0	0.551	0.041	0.195	0.21	367	2	X-RAY DIFFRACTION	0.997275204359673	2.2	67255	Pre-training
12	20080919.0	1.0	1.0	2	1.0			Protein-protein			1.0	Order-order	0.0	0.0	1.0	22.0	22.0	22.0	0.273	0.0	0.273	0.455	12	1	X-RAY DIFFRACTION	1.0	1.61	67256	Pre-training
3	20080922.0	1.0	1.0	1	1.0			Protein-protein			1.0	Order-order	0.0	0.0		38.0	38.0	38.0	0.316	0.316	0.158	0.211	3	1	X-RAY DIFFRACTION	1.0	1.7	67257	Pre-training
3	20080922.0	1.0	1.0	1	1.0			Protein-protein			1.0	Order-order	0.0	0.0	1.0	56.0	56.0	56.0	0.357	0.036	0.304	0.304	3	1	X-RAY DIFFRACTION	1.0	1.55	67258	Pre-training
3	20080923.0	1.0	1.0	1	1.0			Protein-protein			1.0	Order-order	0.0	0.0	1.0	50.0	50.0	50.0	0.36	0.2	0.24	0.2	3	1	X-RAY DIFFRACTION	1.0	1.8	67259	Pre-training
3	20080923.0	1.0	1.0	1	1.0			Protein-protein			1.0	Order-order	0.0	0.0	1.0	82.0	82.0	82.0	0.268	0.415	0.098	0.22	3	1	X-RAY DIFFRACTION	1.0	1.8	67260	Pre-training
6	20080923.0	1.0	1.0	1	1.0			Protein-protein			1.0	Order-order	0.0	0.0	1.0	19.0	19.0	19.0	0.263	0.263	0.263	0.211	6	1	X-RAY DIFFRACTION	1.0	1.8	67261	Pre-training
5	20120404.0	0.63	0.6	2	1.0			Protein-protein				Unannotated	0.0	0.0	2.0	32.0	27.0	34.0	0.536	0.118	0.25	0.094	5	1	X-RAY DIFFRACTION	1.0	3.2	67262	Pre-training
6	20040813.0	1.0	0.333	5	1.0			Protein-protein			1.0	Order-order	0.0	0.0	4.0	17.5	15.0	21.0	0.806	0.0	0.182	0.0	6	1	X-RAY DIFFRACTION	1.0	2.2	67263	Pre-training
6	20040813.0	1.0	0.333	5	1.0			Protein-protein			1.0	Order-order	0.0	0.0	4.0	18.0	16.0	21.0	0.764	0.056	0.097	0.108	6	1	X-RAY DIFFRACTION	1.0	2.2	67264	Pre-training
1	20151104.0	1.0	1.0	1	1.0			Protein-protein			1.0	Order-order	0.0	0.0	1.0	22.0	22.0	22.0	0.463	0.0	0.381	0.156	1	1	X-RAY DIFFRACTION	1.0	3.15	67265	Pre-training
1	20151104.0	1.0	1.0	1	1.0			Protein-protein			1.0	Order-order	0.0	0.0	1.0	19.0	19.0	19.0	0.579	0.0	0.316	0.105	1	1	X-RAY DIFFRACTION	1.0	3.15	67266	Pre-training
1	20151104.0	1.0	1.0	1	1.0			Protein-protein			1.0	Order-order	0.0	0.0	1.0	19.0	19.0	19.0	0.0	0.0	0.617	0.383	1	1	X-RAY DIFFRACTION	1.0	3.15	67267	Pre-training
3	20151104.0	1.0	0.0	2	1.0			Protein-protein				Unannotated	0.0	0.0	2.0	41.0	39.0	47.0	0.241	0.487	0.216	0.103	3	1	X-RAY DIFFRACTION	1.0	2.35	67268	Pre-training
1	20151104.0	1.0	1.0	1	1.0			Protein-protein			1.0	Order-order	0.0	0.0	1.0	29.0	29.0	29.0	0.69	0.0	0.138	0.172	1	1	X-RAY DIFFRACTION	1.0	2.93	67269	Pre-training
1	20151104.0	1.0	1.0	1	1.0			Protein-protein			1.0	Order-order	0.0	0.0	1.0	26.0	26.0	26.0	0.038	0.077	0.269	0.615	1	1	X-RAY DIFFRACTION	1.0	2.93	67270	Pre-training
1	20151104.0	1.0	1.0	1	1.0			Protein-protein			1.0	Order-order	0.0	0.0	1.0	20.0	20.0	20.0	0.25	0.0	0.35	0.4	1	1	X-RAY DIFFRACTION	1.0	2.93	67271	Pre-training
1	20151105.0	1.0	1.0	1	1.0			Protein-protein		1.0		Disorder-order	0.0	0.0	1.0	13.0	13.0	13.0	0.308	0.0	0.338	0.354	1	1	X-RAY DIFFRACTION	1.0	2.873	67272	Pre-training
1	20151105.0	1.0	1.0	1	1.0			Protein-protein			1.0	Order-order	0.0	0.0	1.0	39.0	39.0	39.0	0.256	0.436	0.051	0.256	1	1	X-RAY DIFFRACTION	1.0	2.873	67273	Pre-training
10	20170927.0	1.0	1.0	1	1.0			Protein-protein			1.0	Order-order	0.0	0.0	1.0	49.0	47.0	53.0	0.855	0.0	0.061	0.083	10	1	ELECTRON MICROSCOPY	1.0	6.1	67274	Pre-training
10	20170927.0	1.0	1.0	1	1.0			Protein-protein			1.0	Order-order	0.0	0.0	1.0	151.5	143.0	158.0	0.77	0.02	0.107	0.101	10	1	ELECTRON MICROSCOPY	1.0	6.1	67275	Pre-training
4	20170929.0	1.0	0.0	2	1.0			Protein-protein				Unannotated	0.0	1.0	1.0	27.0	27.0	28.0	0.685	0.0	0.24	0.074	4	1	X-RAY DIFFRACTION	1.0	2.3	67276	Pre-training
4	20170929.0	1.0	0.0	2	1.0			Protein-protein				Unannotated	0.0	1.0	1.0	23.0	21.0	25.0	0.36	0.261	0.276	0.091	4	1	X-RAY DIFFRACTION	1.0	2.3	67277	Pre-training
5	20170930.0	1.0	1.0	2	1.0			Protein-protein			1.0	Order-order	0.0	0.0	1.0	16.0	14.0	18.0	0.488	0.0	0.29	0.222	5	1	ELECTRON MICROSCOPY	1.0	3.3	67278	Pre-training
1	20170930.0	1.0	1.0	1	1.0			Protein-protein			1.0	Order-order	0.0	0.0	2.0	8.0	8.0	8.0	0.375	0.0	0.25	0.375	1	1	ELECTRON MICROSCOPY	1.0	3.3	67279	Pre-training
1	20170930.0	1.0	1.0	1	1.0			Protein-protein			1.0	Order-order	0.0	0.0	2.0	15.0	15.0	15.0	0.2	0.0	0.4	0.4	1	1	ELECTRON MICROSCOPY	1.0	3.3	67280	Pre-training
2	20170930.0	1.0	1.0	1	1.0			Protein-protein		1.0		Disorder-order	0.0	0.0	2.0	53.0	52.0	54.0	0.594	0.0	0.208	0.199	2	1	ELECTRON MICROSCOPY	1.0	3.8	67281	Pre-training
1	20210408.0	1.0	1.0	1	1.0			Protein-protein				Unannotated	0.0	0.0		80.0	80.0	80.0	0.338	0.075	0.25	0.338	1	1	X-RAY DIFFRACTION	1.0	2.802	67282	Pre-training
3	20200717.0	1.0	1.0	2	1.0			Protein-protein			1.0	Order-order	0.0	0.0	3.0	49.0	39.0	51.0	0.265	0.03	0.504	0.184	3	1	ELECTRON MICROSCOPY	1.0	3.6	67283	Pre-training
2	20210410.0	1.0	1.0	1	1.0			Protein-protein			1.0	Order-order	0.0	0.0	1.0	23.5	12.0	35.0	0.633	0.029	0.239	0.099	2	1	X-RAY DIFFRACTION	1.0	2.2	67284	Pre-training
10	20180512.0	1.0	1.0	3	1.0			Protein-protein			0.8	Order-order	0.0	0.0	2.0	48.0	13.0	58.0	0.33	0.087	0.349	0.185	10	1	ELECTRON MICROSCOPY	1.0	3.4	67285	Pre-training
1	20210411.0	1.0	0.0	2		1.0		Protein-peptide				Unannotated	0.0	0.0	1.0	13.0	13.0	13.0					1	1	SOLUTION NMR	1.0		67286	Pre-training
1	20210412.0	1.0	1.0	1	1.0			Protein-protein		1.0		Disorder-order	0.0	0.0	2.0	24.0	24.0	24.0	0.417	0.083	0.333	0.167	1	1	ELECTRON MICROSCOPY	1.0	3.8	67287	Pre-training
18	20010720.0	1.0	1.0	3	1.0			Protein-protein		1.0		Disorder-order	0.0	0.0	1.0	13.0	11.0	17.0	0.651	0.065	0.174	0.118	18	2	ELECTRON MICROSCOPY	0.8333333333333334	3.75	67288	Pre-training
5	20210412.0	1.0	1.0	1	1.0			Protein-protein	1.0			Disorder-disorder	0.0	0.0	1.0	38.0	15.0	40.0	0.105	0.158	0.475	0.297	5	1	ELECTRON MICROSCOPY	1.0	3.8	67289	Pre-training
18	20010720.0	0.695	0.944	5	1.0			Protein-protein		0.944	0.056	Disorder-order	0.0	0.0	2.0	13.0	13.0	16.0	0.292	0.071	0.071	0.57	18	2	ELECTRON MICROSCOPY	0.7777777777777778	3.7	67290	Pre-training
14	20210412.0	1.0	1.0	2	1.0			Protein-protein				Unannotated	0.0	0.0	1.0	38.0	32.0	43.0	0.195	0.25	0.301	0.262	14	1	ELECTRON MICROSCOPY	1.0	3.1	67291	Pre-training
32	20170225.0	0.792	1.0	3	1.0			Protein-protein			0.969	Order-order	0.0	0.0	2.0	67.0	51.0	81.0	0.17	0.131	0.445	0.254	32	1	ELECTRON MICROSCOPY	1.0	3.2	67292	Pre-training
12	20160616.0	0.757	0.833	1	1.0			Protein-protein				Unannotated	0.0	1.0	1.0	33.0	28.0	37.0	0.112	0.386	0.286	0.192	12	1	X-RAY DIFFRACTION	1.0	2.41	67293	Pre-training
42	20130710.0	1.0	1.0	3	1.0			Protein-protein			0.905	Order-order	0.0	0.0	1.0	31.0	27.0	33.0	0.376	0.322	0.194	0.138	42	1	X-RAY DIFFRACTION	1.0	1.67	67294	Pre-training
2	20220923.0	1.0	0.0	2	1.0			Protein-protein			1.0	Order-order	0.0	0.0	2.0	100.0	92.0	108.0	0.478	0.149	0.196	0.177	2	1	ELECTRON MICROSCOPY	1.0	3.0	67295	Post-training
426	20220923.0	0.562	1.0	3	1.0			Protein-protein			1.0	Order-order	0.0	0.0	1.0	72.0	60.0	77.0	0.207	0.254	0.267	0.308	426	1	ELECTRON MICROSCOPY	1.0	3.3	67296	Post-training
60	20220923.0	1.0	1.0	1	1.0			Protein-protein			1.0	Order-order	0.0	0.0		21.0	21.0	21.0	0.524	0.0	0.19	0.286	60	1	ELECTRON MICROSCOPY	1.0	3.3	67297	Post-training
60	20220923.0	1.0	1.0	1	1.0			Protein-protein			1.0	Order-order	0.0	0.0		112.0	112.0	112.0	0.811	0.0	0.132	0.057	60	1	ELECTRON MICROSCOPY	1.0	3.3	67298	Post-training
60	20220923.0	1.0	1.0	1	1.0			Protein-protein			1.0	Order-order	0.0	0.0		21.0	21.0	21.0	0.19	0.0	0.587	0.222	60	1	ELECTRON MICROSCOPY	1.0	3.3	67299	Post-training
600	20220923.0	0.685	1.0	2	1.0			Protein-protein		0.1	0.9	Order-order	0.0	0.0		64.5	38.0	72.0	0.116	0.277	0.276	0.345	600	1	ELECTRON MICROSCOPY	1.0	3.3	67300	Post-training
120	20220923.0	0.704	1.0	2	1.0			Protein-protein			1.0	Order-order	0.0	0.0		187.0	172.0	202.0	0.258	0.203	0.18	0.359	120	1	ELECTRON MICROSCOPY	1.0	3.17	67301	Post-training
240	20220923.0	0.744	1.0	1	1.0			Protein-protein			1.0	Order-order	0.0	0.0		58.0	56.0	64.0	0.388	0.18	0.256	0.19	240	1	ELECTRON MICROSCOPY	1.0	3.3	67302	Post-training
180	20220923.0	1.0	1.0	1	1.0			Protein-protein			1.0	Order-order	0.0	0.0		80.0	76.0	84.0	0.901	0.0	0.072	0.026	180	1	ELECTRON MICROSCOPY	1.0	3.3	67303	Post-training
1	20220926.0	1.0	0.0	2	1.0			Protein-protein				Unannotated	0.0	1.0		26.0	26.0	26.0	0.0	0.308	0.346	0.346	1	1	X-RAY DIFFRACTION	1.0	2.21	67304	Post-training
2	19970331.0	1.0	1.0	1	1.0			Protein-protein			1.0	Order-order	0.0	0.0	1.0	11.5	11.0	12.0	0.084	0.478	0.353	0.087	2	1	X-RAY DIFFRACTION	1.0	2.3	67305	Pre-training
1	19970331.0	1.0	1.0	1	1.0			Protein-protein		1.0		Disorder-order	0.0	0.0	1.0	17.0	17.0	17.0	0.353	0.0	0.471	0.176	1	1	X-RAY DIFFRACTION	1.0	2.3	67306	Pre-training
1	19970331.0	1.0	1.0	1	1.0			Protein-protein			1.0	Order-order	0.0	0.0	1.0	21.0	21.0	21.0	0.0	0.238	0.524	0.238	1	1	X-RAY DIFFRACTION	1.0	2.3	67307	Pre-training
2	20000317.0	1.0	1.0	1	1.0			Protein-protein			1.0	Order-order	0.0	0.0	1.0	14.0	14.0	14.0	0.571	0.286	0.143	0.0	2	1	X-RAY DIFFRACTION	1.0	2.8	67308	Pre-training
30	19970331.0	0.723	1.0	2	1.0			Protein-protein	0.033		0.867	Order-order	0.0	0.0	1.0	64.0	43.0	102.0	0.0	0.533	0.204	0.248	30	1	X-RAY DIFFRACTION	1.0	2.3	67309	Pre-training
7	20070328.0	0.604	0.571	4	0.714	0.286		Protein-protein		0.143	0.714	Order-order	0.0	0.0	6.0	34.0	33.0	43.0	0.118	0.571	0.158	0.164	7	3	X-RAY DIFFRACTION	0.4285714285714285	3.575	67310	Pre-training
27	20040129.0	0.702	1.0	1	1.0			Protein-protein			1.0	Order-order	0.0	0.0	2.0	141.0	118.0	176.0	0.095	0.588	0.164	0.149	27	1	X-RAY DIFFRACTION	1.0	2.1	67311	Pre-training
2	20120411.0	1.0	1.0	1	1.0			Protein-protein			1.0	Order-order	0.0	0.0		24.0	24.0	24.0	0.375	0.208	0.208	0.208	2	1	X-RAY DIFFRACTION	1.0	2.1	67312	Pre-training
1	20120411.0	1.0	1.0	1	1.0			Protein-protein			1.0	Order-order	0.0	0.0		38.0	38.0	38.0	0.526	0.0	0.263	0.211	1	1	X-RAY DIFFRACTION	1.0	2.1	67313	Pre-training
1	20120412.0	1.0	1.0	1	1.0			Protein-protein			1.0	Order-order	0.0	0.0	1.0	47.0	47.0	47.0	0.468	0.17	0.255	0.106	1	1	X-RAY DIFFRACTION	1.0	2.4	67314	Pre-training
1	20120412.0	1.0	1.0	1	1.0			Protein-protein		1.0		Disorder-order	0.0	0.0	1.0	65.0	65.0	65.0	0.549	0.291	0.144	0.016	1	1	X-RAY DIFFRACTION	1.0	2.0	67315	Pre-training
2	20120412.0	1.0	1.0	1	1.0			Protein-protein			1.0	Order-order	0.0	0.0	1.0	46.0	46.0	46.0	0.326	0.043	0.239	0.391	2	1	X-RAY DIFFRACTION	1.0	1.7	67316	Pre-training
21	20150720.0	1.0	1.0	3	1.0			Protein-protein			1.0	Order-order	0.0	0.0	3.0	56.0	54.0	75.0	0.296	0.074	0.222	0.407	21	1	X-RAY DIFFRACTION	1.0	1.9	67317	Pre-training
2	20151105.0	1.0	1.0	1	1.0			Protein-protein			1.0	Order-order	0.0	0.0	1.0	131.0	125.0	137.0	0.593	0.132	0.14	0.136	2	1	X-RAY DIFFRACTION	1.0	2.58	67318	Pre-training
33	20160309.0	0.578	1.0	4	1.0			Protein-protein		0.303	0.697	Order-order	0.0	0.0	3.0	62.0	52.0	88.0	0.598	0.067	0.163	0.169	33	1	ELECTRON MICROSCOPY	1.0	3.0	67319	Pre-training
5	20170930.0	1.0	1.0	1	1.0			Protein-protein			1.0	Order-order	0.0	0.0	2.0	38.0	25.0	43.0	0.211	0.047	0.442	0.289	5	1	ELECTRON MICROSCOPY	1.0	3.6	67320	Pre-training
2	20170930.0	1.0	1.0	1	1.0			Protein-protein			1.0	Order-order	0.0	0.0	2.0	36.0	31.0	41.0	0.316	0.166	0.348	0.17	2	1	ELECTRON MICROSCOPY	1.0	3.8	67321	Pre-training
12	20171001.0	0.794	1.0	2	1.0			Protein-protein		0.417	0.583	Order-order	0.0	0.0	2.0	73.0	49.0	87.0	0.183	0.05	0.455	0.331	12	1	ELECTRON MICROSCOPY	1.0	3.625	67322	Pre-training
22	20171001.0	0.785	1.0	4	1.0			Protein-protein		0.773	0.227	Disorder-order	0.0	0.0	3.0	26.5	22.0	29.0	0.927	0.0	0.054	0.0	22	1	ELECTRON MICROSCOPY	1.0	3.55	67323	Pre-training
1	20171001.0	1.0	1.0	1	1.0			Protein-protein		1.0		Disorder-order	0.0	0.0	1.0	31.0	31.0	31.0	0.226	0.0	0.323	0.452	1	1	ELECTRON MICROSCOPY	1.0	8.4	67324	Pre-training
1	20171001.0	1.0	1.0	1	1.0			Protein-protein			1.0	Order-order	0.0	0.0	1.0	160.0	160.0	160.0	0.394	0.044	0.344	0.219	1	1	ELECTRON MICROSCOPY	1.0	8.4	67325	Pre-training
2	20171001.0	1.0	1.0	2	1.0			Protein-protein	1.0			Disorder-disorder	0.0	0.0	2.0	36.0	31.0	41.0	0.604	0.0	0.069	0.328	2	1	ELECTRON MICROSCOPY	1.0	8.4	67326	Pre-training
2	20171001.0	0.753	1.0	1	1.0			Protein-protein	1.0			Disorder-disorder	0.0	0.0	1.0	34.0	34.0	34.0	0.5	0.0	0.147	0.353	2	1	ELECTRON MICROSCOPY	1.0	8.4	67327	Pre-training
2	20171001.0	1.0	1.0	2	1.0			Protein-protein			1.0	Order-order	0.0	0.0	2.0	275.0	257.0	293.0	0.346	0.057	0.288	0.309	2	1	ELECTRON MICROSCOPY	1.0	8.4	67328	Pre-training
2	20171001.0	1.0	1.0	2	1.0			Protein-protein		1.0		Disorder-order	0.0	0.0	2.0	35.5	35.0	36.0	0.225	0.0	0.38	0.395	2	1	ELECTRON MICROSCOPY	1.0	8.4	67329	Pre-training
2	20171001.0	1.0	1.0	2	1.0			Protein-protein			1.0	Order-order	0.0	0.0	2.0	142.5	140.0	145.0	0.469	0.053	0.274	0.204	2	1	ELECTRON MICROSCOPY	1.0	8.4	67330	Pre-training
1	20171001.0	1.0	1.0	1	1.0			Protein-protein		1.0		Disorder-order	0.0	0.0	1.0	27.0	27.0	27.0	0.222	0.0	0.481	0.296	1	1	ELECTRON MICROSCOPY	1.0	8.4	67331	Pre-training
1	20171001.0	1.0	1.0	1	1.0			Protein-protein			1.0	Order-order	0.0	0.0	1.0	139.0	139.0	139.0	0.36	0.043	0.302	0.295	1	1	ELECTRON MICROSCOPY	1.0	8.4	67332	Pre-training
1	20171001.0	1.0	1.0	1	1.0			Protein-protein	1.0			Disorder-disorder	0.0	0.0	1.0	40.0	40.0	40.0	0.575	0.0	0.125	0.3	1	1	ELECTRON MICROSCOPY	1.0	8.4	67333	Pre-training
2	20171001.0	1.0	1.0	2	1.0			Protein-protein			1.0	Order-order	0.0	0.0	2.0	188.0	184.0	192.0	0.467	0.011	0.267	0.256	2	1	ELECTRON MICROSCOPY	1.0	8.4	67334	Pre-training
1	20171001.0	1.0	1.0	1	1.0			Protein-protein		1.0		Disorder-order	0.0	0.0	1.0	36.0	36.0	36.0	0.611	0.0	0.139	0.25	1	1	ELECTRON MICROSCOPY	1.0	8.4	67335	Pre-training
2	20171001.0	1.0	1.0	2	1.0			Protein-protein	1.0			Disorder-disorder	0.0	0.0	2.0	40.0	39.0	41.0	0.614	0.0	0.161	0.226	2	1	ELECTRON MICROSCOPY	1.0	8.4	67336	Pre-training
2	20171001.0	1.0	1.0	2	1.0			Protein-protein		1.0		Disorder-order	0.0	0.0	2.0	41.5	36.0	47.0	0.512	0.011	0.21	0.267	2	1	ELECTRON MICROSCOPY	1.0	8.4	67337	Pre-training
1	20171001.0	1.0	1.0	1	1.0			Protein-protein			1.0	Order-order	0.0	0.0	1.0	167.0	167.0	167.0	0.48	0.043	0.283	0.194	1	1	ELECTRON MICROSCOPY	1.0	8.4	67338	Pre-training
1	20171001.0	1.0	1.0	1	1.0			Protein-protein	1.0			Disorder-disorder	0.0	0.0	1.0	25.0	25.0	25.0	0.68	0.0	0.0	0.32	1	1	ELECTRON MICROSCOPY	1.0	8.4	67339	Pre-training
3	20171001.0	0.645	1.0	2	1.0			Protein-protein		1.0		Disorder-order	0.0	0.0	2.0	35.0	32.0	40.0	0.344	0.0	0.344	0.343	3	1	ELECTRON MICROSCOPY	1.0	8.4	67340	Pre-training
1	20171001.0	1.0	1.0	1	1.0			Protein-protein		1.0		Disorder-order	0.0	0.0	1.0	17.0	17.0	17.0	0.471	0.0	0.176	0.353	1	1	ELECTRON MICROSCOPY	1.0	8.4	67341	Pre-training
6	20171001.0	0.571	1.0	2	1.0			Protein-protein			1.0	Order-order	0.0	0.0	2.0	182.5	169.0	200.0	0.447	0.017	0.305	0.237	6	1	ELECTRON MICROSCOPY	1.0	8.4	67342	Pre-training
1	20171001.0	1.0	1.0	1	1.0			Protein-protein			1.0	Order-order	0.0	0.0	1.0	110.0	110.0	110.0	0.545	0.045	0.227	0.182	1	1	ELECTRON MICROSCOPY	1.0	8.4	67343	Pre-training
1	20171002.0	1.0	1.0	1	1.0			Protein-protein			1.0	Order-order	0.0	0.0	1.0	154.0	154.0	154.0	0.149	0.0	0.221	0.63	1	1	ELECTRON MICROSCOPY	1.0	7.9	67344	Pre-training
2	20171002.0	1.0	1.0	1	1.0			Protein-protein			1.0	Order-order	0.0	0.0	2.0	45.5	43.0	48.0	0.052	0.0	0.144	0.804	2	1	ELECTRON MICROSCOPY	1.0	7.9	67345	Pre-training
2	20171002.0	1.0	1.0	1	1.0			Protein-protein			1.0	Order-order	0.0	0.0	2.0	52.0	48.0	56.0	0.055	0.0	0.213	0.731	2	1	ELECTRON MICROSCOPY	1.0	7.9	67346	Pre-training
2	20171002.0	1.0	1.0	1	1.0			Protein-protein			1.0	Order-order	0.0	0.0	2.0	33.0	31.0	35.0	0.0	0.0	0.213	0.787	2	1	ELECTRON MICROSCOPY	1.0	7.9	67347	Pre-training
1	20171002.0	1.0	1.0	1	1.0			Protein-protein			1.0	Order-order	0.0	0.0	2.0	39.0	39.0	39.0	0.179	0.0	0.553	0.268	1	1	ELECTRON MICROSCOPY	1.0	3.6	67348	Pre-training
1	20171002.0	1.0	1.0	1	1.0			Protein-protein			1.0	Order-order	0.0	0.0	2.0	18.0	18.0	18.0	0.333	0.0	0.222	0.444	1	1	ELECTRON MICROSCOPY	1.0	3.6	67349	Pre-training
1	20171002.0	1.0	1.0	1	1.0			Protein-protein		1.0		Disorder-order	0.0	0.0	2.0	16.0	16.0	16.0	0.25	0.0	0.312	0.438	1	1	ELECTRON MICROSCOPY	1.0	3.6	67350	Pre-training
1	20171003.0	1.0	1.0	1	1.0			Protein-protein			1.0	Order-order	0.0	0.0	1.0	22.0	22.0	22.0					1	1	ELECTRON MICROSCOPY	1.0	11.0	67351	Pre-training
1	20171003.0	1.0	1.0	1	1.0			Protein-protein	1.0			Disorder-disorder	0.0	0.0	1.0	26.0	26.0	26.0					1	1	ELECTRON MICROSCOPY	1.0	11.0	67352	Pre-training
1	20171003.0	1.0	1.0	1	1.0			Protein-protein		1.0		Disorder-order	0.0	0.0	2.0	11.0	11.0	11.0					1	1	ELECTRON MICROSCOPY	1.0	11.0	67353	Pre-training
6	20171003.0	1.0	1.0	1	1.0			Protein-protein			1.0	Order-order	0.0	0.0	1.0	45.0	21.0	53.0					6	1	ELECTRON MICROSCOPY	1.0	11.0	67354	Pre-training
1	20171003.0	1.0	0.0	2	1.0			Protein-protein	1.0			Disorder-disorder	0.0	0.0	2.0	10.0	10.0	10.0					1	1	ELECTRON MICROSCOPY	1.0	11.0	67355	Pre-training
1	20171003.0	1.0	1.0	1	1.0			Protein-protein		1.0		Disorder-order	0.0	0.0	2.0	34.0	34.0	34.0					1	1	ELECTRON MICROSCOPY	1.0	11.0	67356	Pre-training
6	20171003.0	0.702	1.0	1	1.0			Protein-protein			1.0	Order-order	0.0	0.0	1.0	62.5	47.0	79.0					6	1	ELECTRON MICROSCOPY	1.0	11.0	67357	Pre-training
1	20171003.0	1.0	1.0	1	1.0			Protein-protein			1.0	Order-order	0.0	0.0	1.0	99.0	99.0	99.0					1	1	ELECTRON MICROSCOPY	1.0	11.0	67358	Pre-training
6	20171003.0	1.0	1.0	1	1.0			Protein-protein			1.0	Order-order	0.0	0.0	1.0	36.5	13.0	49.0					6	1	ELECTRON MICROSCOPY	1.0	11.0	67359	Pre-training
4	20171003.0	1.0	1.0	1	1.0			Protein-protein		1.0		Disorder-order	0.0	0.0	2.0	28.5	24.0	38.0					4	1	ELECTRON MICROSCOPY	1.0	11.0	67360	Pre-training
3	20171003.0	1.0	1.0	1	1.0			Protein-protein			1.0	Order-order	0.0	0.0	1.0	18.0	13.0	55.0					3	1	ELECTRON MICROSCOPY	1.0	11.0	67361	Pre-training
6	20171003.0	0.575	0.0	2	1.0			Protein-protein			1.0	Order-order	0.0	0.0	2.0	64.0	59.0	76.0					6	1	ELECTRON MICROSCOPY	1.0	11.0	67362	Pre-training
6	20171003.0	1.0	1.0	1	1.0			Protein-protein			1.0	Order-order	0.0	0.0	1.0	21.5	20.0	36.0					6	1	ELECTRON MICROSCOPY	1.0	11.0	67363	Pre-training
5	20171003.0	1.0	1.0	1	1.0			Protein-protein	1.0			Disorder-disorder	0.0	0.0	1.0	17.0	14.0	21.0					5	1	ELECTRON MICROSCOPY	1.0	11.0	67364	Pre-training
6	20171003.0	1.0	0.0	2	1.0			Protein-protein			1.0	Order-order	0.0	0.0	2.0	30.0	29.0	30.0					6	1	ELECTRON MICROSCOPY	1.0	11.0	67365	Pre-training
1	20210413.0	1.0	1.0	1	1.0			Protein-protein				Unannotated	0.0	0.0		126.0	126.0	126.0	0.484	0.127	0.262	0.127	1	1	X-RAY DIFFRACTION	1.0	1.78	67366	Pre-training
1	20210413.0	1.0	1.0	1	1.0			Protein-protein				Unannotated	0.0	0.0	1.0	53.0	53.0	53.0	0.517	0.075	0.158	0.25	1	1	ELECTRON MICROSCOPY	1.0	3.5	67367	Pre-training
11	20210413.0	0.84	1.0	2	1.0			Protein-protein			1.0	Order-order	0.0	0.0	3.0	60.0	41.0	82.0	0.246	0.366	0.236	0.171	11	1	ELECTRON MICROSCOPY	1.0	4.4	67368	Pre-training
3	20220926.0	0.825	1.0	1	1.0			Protein-protein			1.0	Order-order	0.0	0.0		30.0	30.0	37.0	0.649	0.054	0.135	0.133	3	2	X-RAY DIFFRACTION	0.6666666666666666	2.5	67369	Post-training
4	20220926.0	0.704	1.0	1	1.0			Protein-protein			1.0	Order-order	0.0	0.0		75.5	62.0	86.0	0.391	0.106	0.294	0.2	4	2	X-RAY DIFFRACTION	0.5	2.825	67370	Post-training
4	20220926.0	0.866	1.0	1	1.0			Protein-protein			1.0	Order-order	0.0	0.0		84.0	73.0	84.0	0.607	0.024	0.25	0.119	4	2	X-RAY DIFFRACTION	0.75	2.5	67371	Post-training
1	20220926.0	1.0	1.0	1	1.0			Protein-protein			1.0	Order-order	0.0	0.0	1.0	115.0	115.0	115.0	0.113	0.374	0.296	0.217	1	1	ELECTRON MICROSCOPY	1.0	3.02	67372	Post-training
3	20220926.0	0.922	1.0	2	1.0			Protein-protein			1.0	Order-order	0.0	0.0	1.0	480.0	456.0	482.0	0.066	0.189	0.479	0.272	3	1	ELECTRON MICROSCOPY	1.0	3.8	67373	Post-training
210	20220926.0	0.828	1.0	1	1.0			Protein-protein	0.429		0.571	Order-order	0.0	0.0		23.0	12.0	25.0	0.0	0.48	0.32	0.2	210	1	ELECTRON MICROSCOPY	1.0	3.5	67374	Post-training
246	20220913.0	0.671	1.0	2	1.0			Protein-protein		1.0		Disorder-order	0.0	0.0		12.0	12.0	15.0	0.167	0.0	0.267	0.583	246	1	ELECTRON MICROSCOPY	1.0	3.5	67375	Post-training
240	20220926.0	1.0	1.0	1	1.0			Protein-protein		1.0		Disorder-order	0.0	0.0		16.0	11.0	19.0	0.243	0.206	0.251	0.331	240	1	ELECTRON MICROSCOPY	1.0	3.5	67376	Post-training
60	20220926.0	1.0	1.0	1	1.0			Protein-protein		1.0		Disorder-order	0.0	0.0		20.0	20.0	20.0	0.0	0.15	0.35	0.5	60	1	ELECTRON MICROSCOPY	1.0	3.5	67377	Post-training
420	20220926.0	0.642	1.0	1	1.0			Protein-protein			1.0	Order-order	0.0	0.0		24.0	10.0	26.0	0.0	0.346	0.308	0.167	420	1	ELECTRON MICROSCOPY	1.0	3.5	67378	Post-training
60	20220926.0	1.0	1.0	1	1.0			Protein-protein		1.0		Disorder-order	0.0	0.0		13.0	13.0	13.0	0.0	0.0	0.231	0.769	60	1	ELECTRON MICROSCOPY	1.0	3.5	67379	Post-training
60	20220926.0	1.0	1.0	1	1.0			Protein-protein			1.0	Order-order	0.0	0.0		72.0	72.0	72.0	0.194	0.208	0.306	0.292	60	1	ELECTRON MICROSCOPY	1.0	3.5	67380	Post-training
120	20220926.0	1.0	1.0	1	1.0			Protein-protein		1.0		Disorder-order	0.0	0.0		12.0	10.0	14.0	0.0	0.121	0.207	0.671	120	1	ELECTRON MICROSCOPY	1.0	3.5	67381	Post-training
360	20220926.0	0.659	1.0	1	1.0			Protein-protein			1.0	Order-order	0.0	0.0		86.5	77.0	88.0	0.286	0.182	0.221	0.322	360	1	ELECTRON MICROSCOPY	1.0	3.5	67382	Post-training
1	20220927.0	1.0	1.0	1	1.0			Protein-protein			1.0	Order-order	0.0	0.0	1.0	290.0	290.0	290.0	0.138	0.193	0.393	0.276	1	1	ELECTRON MICROSCOPY	1.0	2.97	67383	Post-training
6	20220130.0	0.701	1.0	2	1.0			Protein-protein			0.667	Order-order	0.0	0.0	3.0	87.5	75.0	103.0	0.518	0.115	0.131	0.216	6	1	ELECTRON MICROSCOPY	1.0	3.815	67384	Post-training
2	20220927.0	1.0	1.0	1	1.0			Protein-protein			1.0	Order-order	0.0	0.0	1.0	17.0	14.0	20.0	0.6	0.0	0.329	0.071	2	1	ELECTRON MICROSCOPY	1.0	3.63	67385	Post-training
26	20220927.0	0.72	1.0	1	1.0			Protein-protein			1.0	Order-order	0.0	0.0	1.0	130.0	106.0	148.0	0.403	0.128	0.282	0.178	26	1	ELECTRON MICROSCOPY	1.0	3.6	67386	Post-training
13	20220927.0	1.0	1.0	1	1.0			Protein-protein			1.0	Order-order	0.0	0.0	1.0	48.0	43.0	52.0	0.361	0.263	0.224	0.128	13	1	ELECTRON MICROSCOPY	1.0	3.6	67387	Post-training
3	20220928.0	1.0	1.0	1	1.0			Protein-protein			1.0	Order-order	0.0	0.0	2.0	50.0	48.0	53.0	0.062	0.057	0.64	0.24	3	1	ELECTRON MICROSCOPY	1.0	3.37	67388	Post-training
3	20220928.0	1.0	1.0	1	1.0			Protein-protein			1.0	Order-order	0.0	0.0	2.0	74.0	69.0	76.0	0.203	0.095	0.464	0.263	3	1	ELECTRON MICROSCOPY	1.0	3.37	67389	Post-training
1	20220928.0	1.0	1.0	1	1.0			Protein-protein		1.0		Disorder-order	0.0	0.0	1.0	29.0	29.0	29.0	0.034	0.103	0.586	0.276	1	1	X-RAY DIFFRACTION	1.0	1.7	67390	Post-training
1	20220928.0	1.0	1.0	1	1.0			Protein-protein			1.0	Order-order	0.0	0.0	1.0	32.0	32.0	32.0	0.281	0.25	0.344	0.125	1	1	X-RAY DIFFRACTION	1.0	1.7	67391	Post-training
6	20220928.0	1.0	0.0	2	1.0			Protein-protein				Unannotated	0.0	1.0	1.0	65.0	64.0	67.0	0.098	0.374	0.361	0.168	6	1	X-RAY DIFFRACTION	1.0	1.7	67392	Post-training
2	20220928.0	1.0	0.0	2	1.0			Protein-protein				Unannotated	0.0	1.0	1.0	17.0	17.0	17.0	0.0	0.0	0.794	0.205	2	1	X-RAY DIFFRACTION	1.0	1.7	67393	Post-training
1	20220928.0	1.0	0.0	2	1.0			Protein-protein				Unannotated	0.0	1.0	1.0	53.0	53.0	53.0	0.177	0.19	0.402	0.232	1	1	X-RAY DIFFRACTION	1.0	1.4	67394	Post-training
12	20220518.0	1.0	1.0	1	1.0			Protein-protein			1.0	Order-order	0.0	0.0	1.0	30.0	28.0	32.0	1.0	0.0	0.0	0.0	12	1	ELECTRON MICROSCOPY	1.0	3.7	67395	Post-training
6	20220518.0	1.0	1.0	1	1.0			Protein-protein			1.0	Order-order	0.0	0.0	1.0	72.0	65.0	90.0	0.556	0.0	0.259	0.19	6	1	ELECTRON MICROSCOPY	1.0	3.7	67396	Post-training
18	20220518.0	1.0	1.0	1	1.0			Protein-protein			1.0	Order-order	0.0	0.0	1.0	148.0	129.0	164.0	0.637	0.056	0.188	0.121	18	1	ELECTRON MICROSCOPY	1.0	3.7	67397	Post-training
1	20240307.0	1.0	1.0	1	1.0			Protein-protein			1.0	Order-order	0.0	0.0	1.0	182.0	182.0	182.0	0.489	0.044	0.291	0.176	1	1	ELECTRON MICROSCOPY	1.0	3.76	67398	Post-training
1	20240307.0	1.0	1.0	1	1.0			Protein-protein	1.0			Disorder-disorder	0.0	0.0	1.0	15.0	15.0	15.0	0.133	0.083	0.233	0.55	1	1	ELECTRON MICROSCOPY	1.0	2.4	67399	Post-training
5	20240308.0	1.0	1.0	1	1.0			Protein-protein				Unannotated	0.0	0.0		184.0	184.0	184.0	0.0	0.46	0.092	0.448	5	1	ELECTRON MICROSCOPY	1.0	2.92	67400	Post-training
4	20240308.0	1.0	1.0	1	1.0			Protein-protein			1.0	Order-order	0.0	0.0	1.0	23.5	23.0	25.0	0.384	0.0	0.469	0.152	4	1	ELECTRON MICROSCOPY	1.0	3.5	67401	Post-training
1	20240308.0	1.0	1.0	1	1.0			Protein-protein			1.0	Order-order	0.0	0.0	1.0	56.0	56.0	56.0	0.226	0.24	0.311	0.223	1	1	ELECTRON MICROSCOPY	1.0	3.7	67402	Post-training
1	20240308.0	1.0	1.0	1	1.0			Protein-protein		1.0		Disorder-order	0.0	0.0	1.0	44.0	44.0	44.0	0.524	0.0	0.177	0.298	1	1	ELECTRON MICROSCOPY	1.0	3.7	67403	Post-training
3	20000321.0	1.0	1.0	1	1.0			Protein-protein			1.0	Order-order	0.0	0.0	1.0	24.0	24.0	24.0	0.0	0.167	0.583	0.25	3	1	X-RAY DIFFRACTION	1.0	1.69	67404	Pre-training
12	20000321.0	1.0	1.0	1	1.0			Protein-protein			1.0	Order-order	0.0	0.0	1.0	59.0	48.0	59.0	0.288	0.407	0.169	0.136	12	1	X-RAY DIFFRACTION	1.0	1.69	67405	Pre-training
5	20080925.0	0.66	0.8	2	1.0			Protein-protein			1.0	Order-order	0.0	0.0	1.0	49.0	40.0	56.0	0.468	0.125	0.221	0.187	5	2	ELECTRON MICROSCOPY	0.6	3.59	67406	Pre-training
2	20080925.0	1.0	1.0	1	1.0			Protein-protein			1.0	Order-order	0.0	0.0	1.0	120.0	118.0	122.0	0.192	0.349	0.213	0.246	2	1	X-RAY DIFFRACTION	1.0	2.35	67407	Pre-training
1	20080925.0	1.0	1.0	1	1.0			Protein-protein			1.0	Order-order	0.0	0.0	1.0	48.0	48.0	48.0	0.671	0.0	0.22	0.109	1	1	X-RAY DIFFRACTION	1.0	2.48	67408	Pre-training
2	20080926.0	1.0	1.0	1	1.0			Protein-protein			1.0	Order-order	0.0	0.0	1.0	91.5	91.0	92.0	0.15	0.429	0.228	0.192	2	1	X-RAY DIFFRACTION	1.0	2.0	67409	Pre-training
30	20080509.0	1.0	1.0	2	1.0			Protein-protein			1.0	Order-order	0.0	0.0	2.0	154.5	150.0	176.0	0.049	0.489	0.192	0.264	30	1	X-RAY DIFFRACTION	1.0	2.62	67410	Pre-training
1	20151109.0	1.0	0.0	2	1.0			Protein-protein				Unannotated	0.0	1.0	1.0	39.0	39.0	39.0	0.103	0.308	0.282	0.308	1	1	X-RAY DIFFRACTION	1.0	1.821	67411	Pre-training
1	20151109.0	1.0	0.0	2	1.0			Protein-protein				Unannotated	0.0	1.0	1.0	29.0	29.0	29.0	0.0	0.103	0.448	0.448	1	1	X-RAY DIFFRACTION	1.0	1.821	67412	Pre-training
9	20151109.0	0.749	1.0	2	0.667	0.333		Protein-protein			1.0	Order-order	0.0	0.0	3.0	38.0	35.0	44.0	0.767	0.0	0.125	0.087	9	2	X-RAY DIFFRACTION	0.8888888888888888	3.103	67413	Pre-training
2	20151109.0	1.0	1.0	1	1.0			Protein-protein			1.0	Order-order	0.0	0.0	1.0	15.5	13.0	18.0	0.211	0.056	0.422	0.311	2	1	X-RAY DIFFRACTION	1.0	4.0	67414	Pre-training
1	20151109.0	1.0	1.0	1	1.0			Protein-protein			1.0	Order-order	0.0	0.0	1.0	22.0	22.0	22.0	0.227	0.136	0.318	0.318	1	1	X-RAY DIFFRACTION	1.0	4.0	67415	Pre-training
2	20151109.0	1.0	1.0	1	1.0			Protein-protein		0.5	0.5	Order-order	0.0	0.0	1.0	17.0	14.0	20.0	0.0	0.0	0.657	0.343	2	1	X-RAY DIFFRACTION	1.0	4.0	67416	Pre-training
1	20151109.0	1.0	1.0	1	1.0			Protein-protein			1.0	Order-order	0.0	0.0	1.0	39.0	39.0	39.0	0.897	0.0	0.0	0.103	1	1	X-RAY DIFFRACTION	1.0	4.0	67417	Pre-training
51	20000621.0	0.813	1.0	17	1.0			Protein-protein			1.0	Order-order	0.0	0.0	4.0	87.0	70.0	144.0	0.702	0.0	0.236	0.073	51	1	X-RAY DIFFRACTION	1.0	2.2	67418	Pre-training
5	20171004.0	1.0	1.0	1	1.0			Protein-protein			1.0	Order-order	0.0	0.0	1.0	101.0	96.0	105.0	0.608	0.101	0.176	0.125	5	1	X-RAY DIFFRACTION	1.0	2.67	67419	Pre-training
3	20171004.0	0.84	1.0	2	1.0			Protein-protein			1.0	Order-order	0.0	0.0	3.0	8.0	8.0	8.0	0.75	0.0	0.125	0.0	3	2	X-RAY DIFFRACTION	0.6666666666666666	3.29	67420	Pre-training
1	20171004.0	1.0	1.0	1	1.0			Protein-protein	1.0			Disorder-disorder	0.0	0.0	1.0	12.0	12.0	12.0	0.083	0.167	0.5	0.25	1	1	X-RAY DIFFRACTION	1.0	2.3	67421	Pre-training
1	20171004.0	1.0	1.0	1	1.0			Protein-protein	1.0			Disorder-disorder	0.0	0.0	1.0	18.0	18.0	18.0	0.111	0.0	0.556	0.333	1	1	X-RAY DIFFRACTION	1.0	1.94	67422	Pre-training
1	20171005.0	1.0	1.0	1	1.0			Protein-protein		1.0		Disorder-order	0.0	0.0	2.0	25.0	25.0	25.0	0.0	0.36	0.24	0.4	1	1	ELECTRON MICROSCOPY	1.0	3.7	67423	Pre-training
2	20171005.0	1.0	1.0	1	1.0			Protein-protein	1.0			Disorder-disorder	0.0	0.0	1.0	13.0	11.0	15.0	0.0	0.038	0.631	0.331	2	1	ELECTRON MICROSCOPY	1.0	3.4	67424	Pre-training
2	20171005.0	1.0	1.0	1	1.0			Protein-protein			1.0	Order-order	0.0	0.0	2.0	52.5	51.0	54.0	0.085	0.211	0.43	0.274	2	1	ELECTRON MICROSCOPY	1.0	3.4	67425	Pre-training
1	20171007.0	1.0	1.0	1	1.0			Protein-protein		1.0		Disorder-order	0.0	0.0	1.0	17.0	17.0	17.0	0.0	0.412	0.353	0.235	1	1	ELECTRON MICROSCOPY	1.0	5.8	67426	Pre-training
7	20081113.0	0.791	1.0	1	1.0			Protein-protein		1.0		Disorder-order	0.0	0.0	1.0	78.0	72.0	91.0	0.205	0.256	0.292	0.25	7	2	X-RAY DIFFRACTION	0.7142857142857143	2.6	67427	Pre-training
3	20210415.0	0.972	1.0	1	1.0			Protein-protein			1.0	Order-order	0.0	0.0	1.0	211.0	209.0	216.0	0.37	0.232	0.265	0.152	3	1	ELECTRON MICROSCOPY	1.0	3.47	67428	Pre-training
8	20081008.0	0.64	1.0	3	1.0			Protein-protein			1.0	Order-order	0.0	0.0	2.0	98.0	52.0	100.0	0.586	0.096	0.143	0.182	8	1	X-RAY DIFFRACTION	1.0	1.475	67429	Pre-training
6	20210416.0	0.684	1.0	2	1.0			Protein-protein			1.0	Order-order	0.0	0.0	1.0	26.0	26.0	30.0	0.462	0.0	0.077	0.385	6	1	X-RAY DIFFRACTION	1.0	1.25	67430	Pre-training
2	20210416.0	1.0	1.0	1	1.0			Protein-protein			1.0	Order-order	0.0	0.0	1.0	20.5	14.0	27.0	0.493	0.037	0.288	0.182	2	1	X-RAY DIFFRACTION	1.0	2.276	67431	Pre-training
2	20210416.0	1.0	1.0	1	1.0			Protein-protein			1.0	Order-order	0.0	0.0	1.0	106.5	103.0	110.0	0.832	0.0	0.08	0.087	2	1	X-RAY DIFFRACTION	1.0	2.276	67432	Pre-training
1	20210416.0	1.0	0.0	2	1.0			Protein-protein			1.0	Order-order	0.0	0.0	2.0	15.0	15.0	15.0	0.0	0.067	0.667	0.267	1	1	ELECTRON MICROSCOPY	1.0	4.07	67433	Pre-training
1	20210416.0	1.0	1.0	1	1.0			Protein-protein			1.0	Order-order	0.0	0.0	2.0	30.0	30.0	30.0	0.567	0.0	0.267	0.167	1	1	ELECTRON MICROSCOPY	1.0	4.07	67434	Pre-training
2	20190314.0	0.691	1.0	1	1.0			Protein-protein			1.0	Order-order	0.0	0.0	2.0	32.5	28.0	37.0	0.462	0.013	0.314	0.211	2	1	ELECTRON MICROSCOPY	1.0	4.235	67435	Pre-training
1	20210416.0	1.0	1.0	1	1.0			Protein-protein			1.0	Order-order	0.0	0.0	2.0	79.0	79.0	79.0	0.646	0.013	0.19	0.152	1	1	ELECTRON MICROSCOPY	1.0	4.07	67436	Pre-training
1	20210416.0	1.0	1.0	1	1.0			Protein-protein			1.0	Order-order	0.0	0.0	2.0	20.0	20.0	20.0	0.0	0.45	0.2	0.35	1	1	ELECTRON MICROSCOPY	1.0	4.07	67437	Pre-training
1	20210416.0	1.0	1.0	1	1.0			Protein-protein		1.0		Disorder-order	0.0	0.0	2.0	14.0	14.0	14.0	0.607	0.0	0.161	0.232	1	1	ELECTRON MICROSCOPY	1.0	4.07	67438	Pre-training
1	20210416.0	1.0	0.0	2	1.0			Protein-protein				Unannotated	0.0	0.0	1.0	27.0	27.0	27.0	0.222	0.0	0.259	0.519	1	1	ELECTRON MICROSCOPY	1.0	4.07	67439	Pre-training
8	20210317.0	0.674	1.0	1	1.0			Protein-protein		1.0		Disorder-order	0.0	0.0	1.0	37.5	29.0	41.0	0.508	0.254	0.126	0.051	8	1	ELECTRON MICROSCOPY	1.0	4.315	67440	Pre-training
1	20210416.0	1.0	1.0	1	1.0			Protein-protein				Unannotated	0.0	0.0	1.0	11.0	11.0	11.0	0.364	0.182	0.273	0.182	1	1	ELECTRON MICROSCOPY	1.0	4.07	67441	Pre-training
1	20210416.0	1.0	1.0	1	1.0			Protein-protein				Unannotated	0.0	0.0	1.0	19.0	19.0	19.0	0.211	0.0	0.316	0.474	1	1	ELECTRON MICROSCOPY	1.0	4.07	67442	Pre-training
1	20210416.0	1.0	1.0	1	1.0			Protein-protein			1.0	Order-order	0.0	0.0	2.0	11.0	11.0	11.0	0.0	0.0	0.364	0.636	1	1	ELECTRON MICROSCOPY	1.0	4.07	67443	Pre-training
1	20210416.0	1.0	1.0	1	1.0			Protein-protein			1.0	Order-order	0.0	0.0	1.0	31.0	31.0	31.0	0.629	0.0	0.26	0.111	1	1	ELECTRON MICROSCOPY	1.0	4.07	67444	Pre-training
1	20210416.0	1.0	0.0	2	1.0			Protein-protein				Unannotated	0.0	0.0	1.0	21.0	21.0	21.0	0.571	0.0	0.19	0.238	1	1	ELECTRON MICROSCOPY	1.0	4.07	67445	Pre-training
5	20210108.0	0.934	0.2	2	1.0			Protein-protein		0.6		Disorder-order	0.0	0.0	2.0	42.0	24.0	43.0	0.459	0.0	0.279	0.256	5	1	ELECTRON MICROSCOPY	1.0	4.16	67446	Pre-training
1	20210416.0	1.0	0.0	2	1.0			Protein-protein				Unannotated	0.0	0.0	1.0	11.0	11.0	11.0	0.364	0.0	0.273	0.364	1	1	ELECTRON MICROSCOPY	1.0	4.07	67447	Pre-training
4	20210416.0	0.648	0.0	2	1.0			Protein-protein	0.5			Unannotated	0.0	0.0	1.0	24.5	23.0	30.0	0.268	0.0	0.276	0.457	4	1	ELECTRON MICROSCOPY	1.0	4.145	67448	Pre-training
1	20210416.0	1.0	0.0	2	1.0			Protein-protein				Unannotated	0.0	0.0	1.0	50.0	50.0	50.0	0.202	0.0	0.286	0.512	1	1	ELECTRON MICROSCOPY	1.0	4.07	67449	Pre-training
1	20210416.0	1.0	0.0	2	1.0			Protein-protein				Unannotated	0.0	0.0	1.0	18.0	18.0	18.0	0.403	0.0	0.354	0.243	1	1	ELECTRON MICROSCOPY	1.0	4.07	67450	Pre-training
1	20210416.0	1.0	0.0	2	1.0			Protein-protein				Unannotated	0.0	0.0	1.0	75.0	75.0	75.0	0.173	0.133	0.368	0.326	1	1	ELECTRON MICROSCOPY	1.0	4.07	67451	Pre-training
1	20210416.0	1.0	0.0	2	1.0			Protein-protein				Unannotated	0.0	0.0	1.0	9.0	9.0	9.0	0.778	0.0	0.111	0.111	1	1	ELECTRON MICROSCOPY	1.0	4.07	67452	Pre-training
1	20210416.0	1.0	0.0	2	1.0			Protein-protein			1.0	Order-order	0.0	0.0	1.0	59.0	59.0	59.0	0.466	0.236	0.157	0.141	1	1	ELECTRON MICROSCOPY	1.0	4.07	67453	Pre-training
1	20210416.0	1.0	0.0	2	1.0			Protein-protein			1.0	Order-order	0.0	0.0	1.0	13.0	13.0	13.0	0.538	0.0	0.077	0.385	1	1	ELECTRON MICROSCOPY	1.0	4.07	67454	Pre-training
1	20210416.0	1.0	0.0	2	1.0			Protein-protein		1.0		Disorder-order	0.0	0.0	2.0	21.0	21.0	21.0	0.175	0.0	0.333	0.492	1	1	ELECTRON MICROSCOPY	1.0	4.07	67455	Pre-training
1	20210416.0	1.0	0.0	2	1.0			Protein-protein			1.0	Order-order	0.0	0.0	2.0	18.0	18.0	18.0	0.444	0.0	0.333	0.222	1	1	ELECTRON MICROSCOPY	1.0	4.07	67456	Pre-training
24	20210317.0	0.729	1.0	1	1.0			Protein-protein			1.0	Order-order	0.0	0.0	1.0	97.0	78.0	102.0	0.474	0.0	0.289	0.237	24	1	ELECTRON MICROSCOPY	1.0	5.96	67457	Pre-training
1	20210416.0	1.0	1.0	1	1.0			Protein-protein		1.0		Disorder-order	0.0	0.0	1.0	13.0	13.0	13.0	0.231	0.0	0.231	0.538	1	1	ELECTRON MICROSCOPY	1.0	4.07	67458	Pre-training
1	20210416.0	1.0	1.0	1	1.0			Protein-protein			1.0	Order-order	0.0	0.0	1.0	20.0	20.0	20.0	0.0	0.0	0.5	0.5	1	1	ELECTRON MICROSCOPY	1.0	4.07	67459	Pre-training
1	20210416.0	1.0	1.0	1	1.0			Protein-protein		1.0		Disorder-order	0.0	0.0	1.0	11.0	11.0	11.0					1	1	ELECTRON MICROSCOPY	1.0	4.07	67460	Pre-training
24	20210317.0	1.0	1.0	1	1.0			Protein-protein			1.0	Order-order	0.0	0.0	1.0	37.0	37.0	39.0	0.64	0.0	0.117	0.243	24	1	ELECTRON MICROSCOPY	1.0	5.96	67461	Pre-training
2	20190314.0	1.0	1.0	1	1.0			Protein-protein			1.0	Order-order	0.0	0.0	2.0	66.5	47.0	86.0	0.354	0.006	0.464	0.175	2	1	ELECTRON MICROSCOPY	1.0	4.235	67462	Pre-training
1	20210416.0	1.0	1.0	1	1.0			Protein-protein			1.0	Order-order	0.0	0.0	2.0	94.0	94.0	94.0	0.402	0.046	0.164	0.387	1	1	ELECTRON MICROSCOPY	1.0	4.07	67463	Pre-training
4	20210416.0	1.0	1.0	1	1.0			Protein-protein			1.0	Order-order	0.0	0.0	2.0	37.0	36.0	37.0	0.486	0.135	0.243	0.135	4	1	ELECTRON MICROSCOPY	1.0	4.145	67464	Pre-training
8	20210413.0	0.629	1.0	2	1.0			Protein-protein			1.0	Order-order	0.0	0.0	4.0	93.5	64.0	103.0	0.756	0.0	0.155	0.074	8	1	ELECTRON MICROSCOPY	1.0	4.265	67465	Pre-training
13	20210413.0	0.565	1.0	3	1.0			Protein-protein			1.0	Order-order	0.0	0.0	3.0	51.0	37.0	68.0	0.587	0.016	0.238	0.196	13	1	ELECTRON MICROSCOPY	1.0	4.16	67466	Pre-training
6	20210416.0	0.534	1.0	2	1.0			Protein-protein			1.0	Order-order	0.0	0.0	5.0	30.0	27.0	32.0	0.617	0.0	0.21	0.167	6	1	ELECTRON MICROSCOPY	1.0	8.0	67467	Pre-training
13	20200304.0	0.648	1.0	2	1.0			Protein-protein			1.0	Order-order	0.0	0.0	1.0	76.0	55.0	101.0	0.316	0.137	0.289	0.247	13	1	ELECTRON MICROSCOPY	1.0	4.4	67468	Pre-training
1	20210416.0	1.0	1.0	1	1.0			Protein-protein			1.0	Order-order	0.0	0.0	2.0	42.0	42.0	42.0	0.667	0.0	0.119	0.214	1	1	ELECTRON MICROSCOPY	1.0	4.13	67469	Pre-training
4	20210416.0	1.0	1.0	1	1.0			Protein-protein			1.0	Order-order	0.0	0.0	2.0	20.0	20.0	20.0	0.55	0.15	0.15	0.15	4	1	ELECTRON MICROSCOPY	1.0	4.145	67470	Pre-training
1	20210416.0	1.0	1.0	1	1.0			Protein-protein		1.0		Disorder-order	0.0	0.0	2.0	30.0	30.0	30.0	0.167	0.0	0.3	0.533	1	1	ELECTRON MICROSCOPY	1.0	4.13	67471	Pre-training
1	20210416.0	1.0	1.0	1	1.0			Protein-protein		1.0		Disorder-order	0.0	0.0	2.0	52.0	52.0	52.0	0.94	0.0	0.02	0.04	1	1	ELECTRON MICROSCOPY	1.0	4.13	67472	Pre-training
2	20210416.0	1.0	1.0	1	1.0			Protein-protein		1.0		Disorder-order	0.0	0.0	2.0	14.0	13.0	15.0	0.0	0.2	0.6	0.2	2	1	ELECTRON MICROSCOPY	1.0	4.1	67473	Pre-training
1	20210416.0	1.0	1.0	1	1.0			Protein-protein			1.0	Order-order	0.0	0.0	2.0	17.0	17.0	17.0	0.0	0.529	0.0	0.471	1	1	ELECTRON MICROSCOPY	1.0	4.13	67474	Pre-training
2	20210416.0	0.646	0.0	2	1.0			Protein-protein				Unannotated	0.0	0.0	1.0	15.0	15.0	15.0	0.078	0.133	0.489	0.3	2	1	ELECTRON MICROSCOPY	1.0	4.1	67475	Pre-training
21	20120919.0	0.577	1.0	6	1.0			Protein-protein			1.0	Order-order	0.0	0.0	3.0	111.0	78.0	146.0	0.651	0.009	0.117	0.174	21	2	ELECTRON MICROSCOPY	0.9047619047619048	4.07	67476	Pre-training
1	20210416.0	1.0	1.0	1	1.0			Protein-protein		1.0		Disorder-order	0.0	0.0	2.0	17.0	17.0	17.0	0.741	0.0	0.129	0.129	1	1	ELECTRON MICROSCOPY	1.0	4.13	67477	Pre-training
4	20100729.0	0.551	0.75	2	1.0			Protein-protein			0.75	Order-order	0.0	0.25	4.0	10.0	10.0	10.0	0.15	0.2	0.55	0.1	4	2	X-RAY DIFFRACTION	0.5	2.35	67478	Pre-training
2	20210416.0	1.0	1.0	1	1.0			Protein-protein			1.0	Order-order	0.0	0.0	2.0	89.5	86.0	93.0	0.768	0.0	0.102	0.131	2	1	ELECTRON MICROSCOPY	1.0	4.1	67479	Pre-training
1	20210416.0	1.0	1.0	1	1.0			Protein-protein		1.0		Disorder-order	0.0	0.0	2.0	8.0	8.0	8.0	0.375	0.0	0.625	0.0	1	1	ELECTRON MICROSCOPY	1.0	4.13	67480	Pre-training
3	20210416.0	1.0	1.0	1	1.0			Protein-protein			1.0	Order-order	0.0	0.0	1.0	74.0	70.0	79.0	0.582	0.143	0.152	0.127	3	1	ELECTRON MICROSCOPY	1.0	4.13	67481	Pre-training
4	20210416.0	1.0	1.0	1	1.0			Protein-protein		1.0		Disorder-order	0.0	0.0	1.0	11.0	9.0	13.0	0.0	0.0	0.681	0.319	4	1	ELECTRON MICROSCOPY	1.0	4.145	67482	Pre-training
7	20210413.0	0.638	1.0	2	1.0			Protein-protein		1.0		Disorder-order	0.0	0.0	4.0	116.0	95.0	117.0	0.549	0.066	0.196	0.225	7	1	ELECTRON MICROSCOPY	1.0	4.16	67483	Pre-training
13	20200304.0	0.7	1.0	2	1.0			Protein-protein			1.0	Order-order	0.0	0.0	2.0	42.0	35.0	46.0	0.799	0.0	0.149	0.065	13	1	ELECTRON MICROSCOPY	1.0	4.4	67484	Pre-training
3	20210416.0	1.0	1.0	1	1.0			Protein-protein			1.0	Order-order	0.0	0.0	1.0	29.0	22.0	29.0	0.759	0.0	0.172	0.069	3	1	ELECTRON MICROSCOPY	1.0	4.13	67485	Pre-training
1	20210416.0	1.0	1.0	1	1.0			Protein-protein			1.0	Order-order	0.0	0.0	2.0	15.0	15.0	15.0	0.333	0.0	0.4	0.267	1	1	ELECTRON MICROSCOPY	1.0	4.13	67486	Pre-training
1	20210416.0	1.0	1.0	1	1.0			Protein-protein			1.0	Order-order	0.0	0.0	2.0	39.0	39.0	39.0	0.564	0.0	0.231	0.205	1	1	ELECTRON MICROSCOPY	1.0	4.13	67487	Pre-training
44	20190110.0	0.59	1.0	3	1.0			Protein-protein			1.0	Order-order	0.0	0.0	1.0	139.0	95.0	179.0	0.382	0.061	0.206	0.321	44	1	ELECTRON MICROSCOPY	1.0	4.1	67488	Pre-training
2	20210324.0	1.0	1.0	1	1.0			Protein-protein			1.0	Order-order	0.0	0.0	2.0	27.5	27.0	28.0	0.544	0.035	0.292	0.128	2	1	ELECTRON MICROSCOPY	1.0	4.015	67489	Pre-training
1	20210416.0	1.0	1.0	1	1.0			Protein-protein			1.0	Order-order	0.0	0.0	1.0	18.0	18.0	18.0	0.056	0.167	0.611	0.167	1	1	ELECTRON MICROSCOPY	1.0	4.13	67490	Pre-training
24	20210317.0	0.868	1.0	1	1.0			Protein-protein			1.0	Order-order	0.0	0.0	1.0	148.5	128.0	152.0	0.536	0.0	0.26	0.205	24	1	ELECTRON MICROSCOPY	1.0	5.96	67491	Pre-training
1	20210416.0	1.0	1.0	1	1.0			Protein-protein				Unannotated	0.0	0.0	1.0	20.0	20.0	20.0	0.65	0.05	0.1	0.2	1	1	ELECTRON MICROSCOPY	1.0	4.13	67492	Pre-training
1	20210416.0	1.0	1.0	1	1.0			Protein-protein				Unannotated	0.0	0.0	1.0	13.0	13.0	13.0	0.385	0.0	0.308	0.308	1	1	ELECTRON MICROSCOPY	1.0	4.13	67493	Pre-training
12	20180611.0	0.853	0.917	3	1.0			Protein-protein		0.333		Unannotated	0.0	0.0	3.0	16.0	12.0	17.0	0.125	0.0	0.625	0.25	12	1	ELECTRON MICROSCOPY	1.0	3.8	67494	Pre-training
3	20210416.0	1.0	1.0	1	1.0			Protein-protein			1.0	Order-order	0.0	0.0	1.0	26.0	26.0	28.0	0.346	0.036	0.464	0.115	3	1	ELECTRON MICROSCOPY	1.0	4.13	67495	Pre-training
4	20210416.0	0.708	0.25	2	1.0			Protein-protein				Unannotated	0.0	1.0	1.0	24.5	23.0	29.0	0.069	0.113	0.368	0.485	4	1	ELECTRON MICROSCOPY	1.0	4.195	67496	Pre-training
1	20210417.0	1.0	0.0	2	1.0			Protein-protein			1.0	Order-order	0.0	0.0	1.0	95.0	95.0	95.0	0.168	0.421	0.211	0.2	1	1	X-RAY DIFFRACTION	1.0	2.632	67497	Pre-training
8	20210413.0	0.643	1.0	2	1.0			Protein-protein			1.0	Order-order	0.0	0.0	3.0	54.5	44.0	59.0	0.885	0.0	0.018	0.091	8	1	ELECTRON MICROSCOPY	1.0	4.53	67498	Pre-training
11	20210315.0	0.612	1.0	2	1.0			Protein-protein		0.545	0.455	Disorder-order	0.182	0.0	2.0	90.0	73.0	98.0	0.886	0.0	0.061	0.073	11	1	ELECTRON MICROSCOPY	1.0	4.5	67499	Pre-training
8	20210413.0	0.655	1.0	2	1.0			Protein-protein		0.125	0.875	Order-order	0.0	0.0	4.0	36.0	27.0	39.0	0.544	0.051	0.077	0.359	8	1	ELECTRON MICROSCOPY	1.0	4.28	67500	Pre-training
14	20170225.0	0.67	1.0	5	1.0			Protein-protein		0.143	0.857	Order-order	0.0	0.0	3.0	70.5	56.0	76.0	0.579	0.006	0.263	0.146	14	2	ELECTRON MICROSCOPY	0.9285714285714286	4.145	67501	Pre-training
19	20041216.0	0.485	0.895	6	0.947	0.053		Protein-protein	0.053	0.421	0.474	Order-order	0.0	0.0	14.0	31.0	18.0	46.0	0.903	0.0	0.057	0.034	19	2	ELECTRON MICROSCOPY	0.6842105263157895	3.6	67502	Pre-training
5	20210413.0	0.653	1.0	1	1.0			Protein-protein			1.0	Order-order	0.0	0.0	1.0	18.0	10.0	19.0	0.611	0.074	0.111	0.204	5	1	ELECTRON MICROSCOPY	1.0	4.16	67503	Pre-training
6	20210413.0	0.68	1.0	1	1.0			Protein-protein		1.0		Disorder-order	0.0	0.0	1.0	28.5	21.0	41.0	0.473	0.0	0.312	0.187	6	1	ELECTRON MICROSCOPY	1.0	4.145	67504	Pre-training
2	20210413.0	1.0	1.0	1	1.0			Protein-protein		1.0		Disorder-order	0.0	0.0	2.0	11.0	11.0	11.0	0.455	0.0	0.364	0.182	2	1	ELECTRON MICROSCOPY	1.0	3.95	67505	Pre-training
10	20210108.0	0.74	1.0	1	1.0			Protein-protein		1.0		Disorder-order	0.0	0.0	2.0	30.0	22.0	36.0	0.246	0.248	0.386	0.104	10	1	ELECTRON MICROSCOPY	1.0	4.28	67506	Pre-training
10	20210108.0	0.854	1.0	1	1.0			Protein-protein			1.0	Order-order	0.0	0.0	2.0	53.0	43.0	59.0	0.239	0.119	0.451	0.172	10	1	ELECTRON MICROSCOPY	1.0	4.28	67507	Pre-training
360	19940210.0	1.0	0.833	2	1.0			Protein-protein	0.167	0.5	0.333	Disorder-order	0.0	0.0	1.0	10.5	8.0	19.0	0.36	0.0	0.111	0.513	360	2	X-RAY DIFFRACTION	0.5	3.25	67508	Pre-training
60	20210102.0	1.0	1.0	2	1.0			Protein-protein			1.0	Order-order	0.0	0.0	1.0	40.0	22.0	58.0	0.268	0.217	0.247	0.268	60	1	ELECTRON MICROSCOPY	1.0	3.25	67509	Pre-training
3	20210407.0	0.863	0.333	2	1.0			Protein-protein				Unannotated	0.0	0.0	1.0	63.0	62.0	75.0	0.254	0.302	0.286	0.159	3	1	X-RAY DIFFRACTION	1.0	2.22	67510	Pre-training
10	19950825.0	1.0	1.0	3	1.0			Protein-protein			1.0	Order-order	0.0	0.0	2.0	16.0	15.0	22.0	0.034	0.0	0.578	0.375	10	1	X-RAY DIFFRACTION	1.0	2.3	67511	Pre-training
6	20220928.0	0.638	0.0	2	1.0			Protein-protein				Unannotated	0.0	1.0	1.0	33.5	28.0	35.0	0.18	0.231	0.294	0.294	6	1	X-RAY DIFFRACTION	1.0	1.6	67512	Post-training
2	20220928.0	1.0	0.0	2	1.0			Protein-protein				Unannotated	0.0	1.0	1.0	38.0	37.0	39.0	0.013	0.305	0.32	0.362	2	1	X-RAY DIFFRACTION	1.0	2.4	67513	Post-training
1	20220928.0	1.0	0.0	2	1.0			Protein-protein				Unannotated	0.0	1.0	1.0	20.0	20.0	20.0	0.2	0.25	0.35	0.2	1	1	X-RAY DIFFRACTION	1.0	1.85	67514	Post-training
2	20220928.0	1.0	0.0	2	1.0			Protein-protein				Unannotated	0.0	1.0	1.0	40.0	40.0	40.0	0.275	0.125	0.325	0.275	2	1	X-RAY DIFFRACTION	1.0	1.85	67515	Post-training
2	20220928.0	1.0	0.0	2	1.0			Protein-protein				Unannotated	0.0	1.0	1.0	36.5	36.0	37.0	0.055	0.205	0.384	0.356	2	1	X-RAY DIFFRACTION	1.0	2.1	67516	Post-training
3	20220928.0	0.672	0.0	2	1.0			Protein-protein				Unannotated	0.0	1.0	1.0	61.0	47.0	61.0	0.0	0.41	0.344	0.246	3	1	X-RAY DIFFRACTION	1.0	2.1	67517	Post-training
2	20220928.0	1.0	0.0	2	1.0			Protein-protein				Unannotated	0.0	1.0	1.0	23.5	23.0	24.0	0.129	0.361	0.256	0.255	2	1	X-RAY DIFFRACTION	1.0	2.3	67518	Post-training
2	20220928.0	1.0	0.0	2	1.0			Protein-protein				Unannotated	0.0	1.0	1.0	34.5	34.0	35.0	0.058	0.363	0.252	0.328	2	1	X-RAY DIFFRACTION	1.0	2.3	67519	Post-training
4	20220928.0	1.0	0.0	2	1.0			Protein-protein				Unannotated	0.0	1.0	1.0	41.0	39.0	42.0	0.082	0.469	0.265	0.188	4	1	X-RAY DIFFRACTION	1.0	1.6	67520	Post-training
2	20220928.0	1.0	0.0	2	1.0			Protein-protein				Unannotated	0.0	1.0	1.0	70.5	68.0	73.0	0.008	0.441	0.311	0.239	2	1	X-RAY DIFFRACTION	1.0	1.6	67521	Post-training
11	20120425.0	1.0	1.0	1	1.0			Protein-protein				Unannotated	0.0	0.0	1.0	33.0	27.0	34.0	0.424	0.093	0.308	0.182	11	1	X-RAY DIFFRACTION	1.0	2.5	67522	Pre-training
54	20100316.0	1.0	1.0	2	1.0			Protein-protein			1.0	Order-order	0.0	0.0	1.0	92.0	88.0	93.0	0.837	0.0	0.098	0.071	54	2	X-RAY DIFFRACTION	0.7777777777777778	1.7	67523	Pre-training
52	19940701.0	0.56	0.885	4	1.0			Protein-protein			0.962	Order-order	0.0	0.0	9.0	127.5	86.0	140.0	0.057	0.617	0.138	0.2	52	2	X-RAY DIFFRACTION	0.8269230769230769	2.9	67524	Pre-training
12	20110414.0	1.0	1.0	4	1.0			Protein-protein			0.167	Unannotated	0.0	0.0	1.0	83.0	72.0	88.0	0.337	0.365	0.217	0.088	12	1	X-RAY DIFFRACTION	1.0	2.605	67525	Pre-training
1	20220930.0	1.0	0.0	2	1.0			Protein-protein			1.0	Order-order	0.0	0.0	1.0	21.0	21.0	21.0	0.476	0.0	0.238	0.286	1	1	X-RAY DIFFRACTION	1.0	2.5	67526	Post-training
1	20220930.0	1.0	0.0	2	1.0			Protein-protein			1.0	Order-order	0.0	0.0	1.0	34.0	34.0	34.0	0.529	0.029	0.206	0.235	1	1	X-RAY DIFFRACTION	1.0	2.5	67527	Post-training
190	19930324.0	0.878	0.937	6	1.0			Protein-protein			1.0	Order-order	0.0	0.0	1.0	89.0	80.0	93.0	0.485	0.057	0.292	0.166	190	2	X-RAY DIFFRACTION	0.7052631578947368	2.04	67528	Pre-training
1	20220930.0	1.0	1.0	1	1.0			Protein-protein	1.0			Disorder-disorder	0.0	0.0	1.0	71.0	71.0	71.0	0.0	0.754	0.101	0.145	1	1	ELECTRON MICROSCOPY	1.0	3.6	67529	Post-training
3	20220930.0	1.0	1.0	1	1.0			Protein-protein	1.0			Disorder-disorder	0.0	0.0	1.0	62.0	60.0	65.0	0.0	0.714	0.153	0.13	3	1	ELECTRON MICROSCOPY	1.0	3.6	67530	Post-training
11	20220930.0	0.767	1.0	2	1.0			Protein-protein	1.0			Disorder-disorder	0.0	0.0	2.0	69.0	52.0	87.0	0.0	0.738	0.131	0.138	11	1	ELECTRON MICROSCOPY	1.0	3.8	67531	Post-training
3	20220930.0	1.0	1.0	1	1.0			Protein-protein			1.0	Order-order	0.0	0.0	2.0	49.0	49.0	50.0	0.102	0.429	0.265	0.204	3	1	X-RAY DIFFRACTION	1.0	2.83	67532	Post-training
2	20220930.0	1.0	0.0	2	1.0			Protein-protein			1.0	Order-order	0.0	0.0	2.0	23.0	20.0	26.0	0.0	0.725	0.101	0.174	2	1	ELECTRON MICROSCOPY	1.0	3.375	67533	Post-training
2	20220930.0	1.0	0.0	2	1.0			Protein-protein			1.0	Order-order	0.0	0.0	1.0	36.0	31.0	41.0	0.012	0.174	0.417	0.397	2	1	ELECTRON MICROSCOPY	1.0	3.375	67534	Post-training
6	20220930.0	1.0	1.0	1	1.0			Protein-protein			1.0	Order-order	0.0	0.0		31.5	30.0	34.0	0.334	0.294	0.163	0.213	6	1	ELECTRON MICROSCOPY	1.0	3.42	67535	Post-training
6	20220930.0	1.0	1.0	1	1.0			Protein-protein			1.0	Order-order	0.0	0.0		40.0	40.0	41.0	0.198	0.316	0.087	0.389	6	1	ELECTRON MICROSCOPY	1.0	3.42	67536	Post-training
6	20220930.0	1.0	1.0	1	1.0			Protein-protein			1.0	Order-order	0.0	0.0		34.0	31.0	35.0	0.229	0.255	0.343	0.197	6	1	ELECTRON MICROSCOPY	1.0	3.42	67537	Post-training
6	20220930.0	1.0	1.0	1	1.0			Protein-protein			1.0	Order-order	0.0	0.0		68.5	66.0	70.0	0.131	0.281	0.24	0.348	6	1	ELECTRON MICROSCOPY	1.0	3.42	67538	Post-training
6	20220930.0	1.0	1.0	1	1.0			Protein-protein			1.0	Order-order	0.0	0.0		20.0	18.0	21.0	0.318	0.0	0.359	0.332	6	1	ELECTRON MICROSCOPY	1.0	3.42	67539	Post-training
1	20240312.0	1.0	0.0	2	1.0			Protein-protein				Unannotated	0.0	1.0	1.0	66.0	66.0	66.0	0.19	0.34	0.301	0.169	1	1	X-RAY DIFFRACTION	1.0	2.2	67540	Post-training
1	20240312.0	1.0	0.0	2	1.0			Protein-protein				Unannotated	0.0	1.0	1.0	61.0	61.0	61.0	0.049	0.508	0.213	0.23	1	1	X-RAY DIFFRACTION	1.0	2.2	67541	Post-training
5	20230914.0	1.0	1.0	2	1.0			Protein-protein			1.0	Order-order	0.0	0.0	1.0	62.0	54.0	64.0	0.0	0.719	0.097	0.156	5	1	X-RAY DIFFRACTION	1.0	1.95	67542	Post-training
1	20000322.0	1.0	1.0	1	1.0			Protein-protein			1.0	Order-order	0.0	0.0	1.0	64.0	64.0	64.0	0.27	0.314	0.227	0.189	1	1	X-RAY DIFFRACTION	1.0	1.8	67543	Pre-training
6	19990414.0	1.0	0.0	2	1.0			Protein-protein			0.5	Unannotated	0.0	1.0	2.0	18.5	17.0	20.0	0.351	0.197	0.267	0.184	6	1	X-RAY DIFFRACTION	1.0	2.8	67544	Pre-training
6	19990414.0	1.0	0.0	2	1.0			Protein-protein				Unannotated	0.0	1.0	2.0	45.5	42.0	49.0	0.192	0.166	0.351	0.291	6	1	X-RAY DIFFRACTION	1.0	2.8	67545	Pre-training
636	19940621.0	0.794	1.0	2	1.0			Protein-protein	0.698		0.302	Disorder-disorder	0.0	0.0	1.0	29.0	28.0	30.0	0.286	0.1	0.483	0.143	636	1	X-RAY DIFFRACTION	1.0	1.98	67546	Pre-training
192	20000321.0	1.0	1.0	1	1.0			Protein-protein			1.0	Order-order	0.0	0.0	1.0	31.0	31.0	31.0	0.194	0.419	0.258	0.129	192	1	X-RAY DIFFRACTION	1.0	1.8	67547	Pre-training
20	19990928.0	0.913	0.95	3	1.0			Protein-protein			1.0	Order-order	0.0	0.0	1.0	115.0	106.0	121.0	0.831	0.0	0.084	0.073	20	1	X-RAY DIFFRACTION	1.0	2.3	67548	Pre-training
1	20070328.0	1.0	1.0	1	1.0			Protein-protein			1.0	Order-order	0.0	0.0	1.0	23.0	23.0	23.0	0.478	0.304	0.13	0.087	1	1	X-RAY DIFFRACTION	1.0	2.4	67549	Pre-training
88	19930618.0	0.719	1.0	13	1.0			Protein-protein			1.0	Order-order	0.0	0.0	6.0	92.0	72.0	110.0	0.268	0.14	0.306	0.28	88	1	X-RAY DIFFRACTION	1.0	2.475	67550	Pre-training
1	20080926.0	1.0	1.0	1	1.0			Protein-protein			1.0	Order-order	0.0	0.0	1.0	64.0	64.0	64.0	0.562	0.062	0.188	0.188	1	1	X-RAY DIFFRACTION	1.0	2.6	67551	Pre-training
1	20080926.0	1.0	1.0	1	1.0			Protein-protein			1.0	Order-order	0.0	0.0		12.0	12.0	12.0	0.25	0.0	0.417	0.333	1	1	X-RAY DIFFRACTION	1.0	2.84	67552	Pre-training
2	20080926.0	1.0	1.0	1	1.0			Protein-protein			1.0	Order-order	0.0	0.0	1.0	60.0	60.0	60.0	0.6	0.133	0.108	0.158	2	1	X-RAY DIFFRACTION	1.0	2.19	67553	Pre-training
2	20080926.0	0.795	1.0	2	1.0			Protein-protein			0.5	Unannotated	0.0	0.0	1.0	87.0	80.0	94.0	0.034	0.611	0.161	0.194	2	1	X-RAY DIFFRACTION	1.0	1.315	67554	Pre-training
4	20080926.0	1.0	1.0	1	1.0			Protein-protein				Unannotated	0.0	1.0	1.0	38.5	37.0	39.0	0.363	0.103	0.312	0.221	4	1	X-RAY DIFFRACTION	1.0	3.2	67555	Pre-training
70	20000105.0	0.724	1.0	16	1.0			Protein-protein			1.0	Order-order	0.0	0.0	1.0	141.5	121.0	191.0	0.661	0.0	0.171	0.166	70	1	X-RAY DIFFRACTION	1.0	2.2	67556	Pre-training
2	20080928.0	1.0	1.0	1	1.0			Protein-protein			1.0	Order-order	0.0	0.0	1.0	156.0	156.0	156.0	0.692	0.077	0.121	0.109	2	1	X-RAY DIFFRACTION	1.0	2.0	67557	Pre-training
2	20080928.0	1.0	1.0	1	1.0			Protein-protein			1.0	Order-order	0.0	0.0	1.0	36.0	36.0	36.0	0.194	0.028	0.25	0.528	2	1	X-RAY DIFFRACTION	1.0	2.0	67558	Pre-training
37	20020924.0	1.0	1.0	8	1.0			Protein-protein			0.73	Order-order	0.0	0.0	3.0	46.0	30.0	104.0	0.782	0.0	0.172	0.047	37	1	X-RAY DIFFRACTION	1.0	2.18	67559	Pre-training
1	20080929.0	1.0	1.0	1	1.0			Protein-protein			1.0	Order-order	0.0	0.0	1.0	69.0	69.0	69.0	0.58	0.087	0.217	0.116	1	1	X-RAY DIFFRACTION	1.0	2.29	67560	Pre-training
9	20080929.0	1.0	0.0	3	1.0			Protein-protein			1.0	Order-order	0.0	0.0	2.0	59.0	55.0	62.0	0.157	0.369	0.328	0.148	9	1	X-RAY DIFFRACTION	1.0	3.4	67561	Pre-training
1	20080929.0	1.0	1.0	1	1.0			Protein-protein			1.0	Order-order	0.0	0.0	1.0	52.0	52.0	52.0	0.16	0.48	0.12	0.24	1	1	X-RAY DIFFRACTION	1.0	2.4	67562	Pre-training
2	20080929.0	1.0	1.0	1	1.0			Protein-protein			1.0	Order-order	0.0	0.0	1.0	28.0	28.0	28.0	0.321	0.464	0.071	0.143	2	1	X-RAY DIFFRACTION	1.0	2.4	67563	Pre-training
1	20080929.0	1.0	1.0	1	1.0			Protein-protein			1.0	Order-order	0.0	0.0	1.0	52.0	52.0	52.0	0.192	0.462	0.077	0.269	1	1	X-RAY DIFFRACTION	1.0	2.4	67564	Pre-training
3	20080929.0	1.0	1.0	1	1.0			Protein-protein			1.0	Order-order	0.0	0.0	1.0	85.0	85.0	85.0	0.404	0.274	0.084	0.239	3	1	X-RAY DIFFRACTION	1.0	2.4	67565	Pre-training
72	20120330.0	0.577	0.903	3	1.0			Protein-protein		0.028	0.972	Order-order	0.0	0.0	8.0	55.0	33.0	97.0	0.585	0.037	0.228	0.133	72	2	ELECTRON MICROSCOPY	0.8333333333333334	3.88	67566	Pre-training
1	20151110.0	1.0	1.0	1	1.0			Protein-protein			1.0	Order-order	0.0	0.0	1.0	43.0	43.0	43.0	0.832	0.0	0.12	0.048	1	1	X-RAY DIFFRACTION	1.0	2.6	67567	Pre-training
2	20151110.0	1.0	1.0	1	1.0			Protein-protein			1.0	Order-order	0.0	0.0		51.0	51.0	51.0	0.06	0.56	0.12	0.26	2	1	X-RAY DIFFRACTION	1.0	2.0	67568	Pre-training
11	20120130.0	0.737	1.0	4	1.0			Protein-protein			1.0	Order-order	0.0	0.0	2.0	94.0	84.0	102.0	0.073	0.036	0.671	0.222	11	1	X-RAY DIFFRACTION	1.0	2.2	67569	Pre-training
2	20151110.0	1.0	0.0	2		1.0		Protein-peptide				Unannotated	0.0	1.0	1.0	14.0	14.0	14.0	0.0	0.322	0.5	0.178	2	1	X-RAY DIFFRACTION	1.0	1.98	67570	Pre-training
2	20151110.0	1.0	0.0	2		1.0		Protein-peptide				Unannotated	0.0	1.0	1.0	26.0	26.0	26.0	0.019	0.42	0.382	0.178	2	1	X-RAY DIFFRACTION	1.0	1.98	67571	Pre-training
4	20151110.0	1.0	1.0	1	1.0			Protein-protein		1.0		Disorder-order	0.0	0.0	1.0	62.5	59.0	65.0	0.842	0.0	0.101	0.049	4	1	X-RAY DIFFRACTION	1.0	2.276	67572	Pre-training
1643	19930809.0	0.537	0.976	116	0.999	0.001		Protein-protein	0.013	0.012	0.829	Order-order	0.043	0.0	133.0	50.0	33.0	102.0	0.83	0.0	0.089	0.062	1643	4	X-RAY DIFFRACTION	0.5824710894704809	2.7	67573	Pre-training
1	20151110.0	1.0	0.0	2		1.0		Protein-peptide				Unannotated	0.0	1.0	1.0	21.0	21.0	21.0	0.0	0.19	0.333	0.476	1	1	X-RAY DIFFRACTION	1.0	1.95	67574	Pre-training
1	20151110.0	1.0	0.0	2		1.0		Protein-peptide				Unannotated	0.0	1.0	1.0	20.0	20.0	20.0	0.0	0.45	0.25	0.3	1	1	X-RAY DIFFRACTION	1.0	2.27	67575	Pre-training
3	20151110.0	0.724	0.0	3		1.0		Protein-peptide				Unannotated	0.0	1.0	2.0	30.0	26.0	31.0	0.0	0.396	0.35	0.253	3	1	X-RAY DIFFRACTION	1.0	2.6	67576	Pre-training
3	20151110.0	1.0	1.0	1	1.0			Protein-protein			1.0	Order-order	0.0	0.0	1.0	129.0	111.0	135.0	0.302	0.428	0.103	0.167	3	1	X-RAY DIFFRACTION	1.0	2.5	67577	Pre-training
8	20170614.0	0.622	1.0	2	1.0			Protein-protein			1.0	Order-order	0.0	0.0	1.0	118.0	104.0	122.0	0.544	0.029	0.191	0.242	8	1	X-RAY DIFFRACTION	1.0	2.55	67578	Pre-training
14	20171010.0	1.0	1.0	1		1.0		Protein-peptide			1.0	Order-order	0.0	0.0	1.0	62.5	59.0	65.0	0.333	0.189	0.27	0.218	14	1	X-RAY DIFFRACTION	1.0	3.0	67579	Pre-training
60	20210421.0	1.0	0.0	2	1.0			Protein-protein			1.0	Order-order	0.0	1.0	2.0	26.0	26.0	26.0	0.115	0.077	0.538	0.269	60	1	ELECTRON MICROSCOPY	1.0	3.75	67580	Pre-training
60	20210421.0	1.0	0.0	2	1.0			Protein-protein			1.0	Order-order	0.0	1.0	2.0	53.0	53.0	53.0	0.094	0.264	0.358	0.283	60	1	ELECTRON MICROSCOPY	1.0	3.75	67581	Pre-training
60	20210421.0	1.0	0.0	2	1.0			Protein-protein			1.0	Order-order	0.0	1.0	1.0	14.0	14.0	14.0	0.0	0.143	0.786	0.071	60	1	ELECTRON MICROSCOPY	1.0	3.75	67582	Pre-training
3	20210422.0	1.0	1.0	1	1.0			Protein-protein			1.0	Order-order	0.0	0.0	1.0	84.0	83.0	93.0	0.518	0.229	0.098	0.157	3	1	X-RAY DIFFRACTION	1.0	2.9	67583	Pre-training
27	20180930.0	1.0	0.963	2	1.0			Protein-protein			1.0	Order-order	0.0	0.0	2.0	40.0	8.0	52.0	0.469	0.0	0.31	0.2	27	1	ELECTRON MICROSCOPY	1.0	4.42	67584	Pre-training
2	20200825.0	1.0	0.5	2	1.0			Protein-protein				Unannotated	0.0	1.0	2.0	48.0	47.0	49.0	0.099	0.11	0.444	0.348	2	1	X-RAY DIFFRACTION	1.0	1.859	67585	Pre-training
1	20221002.0	1.0	0.0	2	1.0			Protein-protein			1.0	Order-order	0.0	0.0	2.0	46.0	46.0	46.0	0.196	0.0	0.315	0.489	1	1	ELECTRON MICROSCOPY	1.0	3.9	67586	Post-training
1	20221002.0	1.0	0.0	2	1.0			Protein-protein			1.0	Order-order	0.0	0.0	2.0	43.0	43.0	43.0	0.095	0.153	0.383	0.369	1	1	ELECTRON MICROSCOPY	1.0	3.9	67587	Post-training
1	20221003.0	1.0	1.0	1	1.0			Protein-protein			1.0	Order-order	0.0	0.0	1.0	44.0	44.0	44.0	0.727	0.0	0.091	0.182	1	1	ELECTRON MICROSCOPY	1.0	3.4	67588	Post-training
2	20200915.0	1.0	1.0	1	1.0			Protein-protein			1.0	Order-order	0.0	0.0	1.0	92.5	91.0	94.0	0.103	0.428	0.191	0.278	2	1	ELECTRON MICROSCOPY	1.0	3.5	67589	Pre-training
1	20221003.0	1.0	0.0	2	1.0			Protein-protein		1.0		Disorder-order	0.0	0.0	2.0	19.0	19.0	19.0	0.579	0.053	0.263	0.105	1	1	ELECTRON MICROSCOPY	1.0	3.4	67590	Post-training
1	20221003.0	1.0	1.0	1	1.0			Protein-protein			1.0	Order-order	0.0	0.0	1.0	12.0	12.0	12.0	0.083	0.0	0.5	0.417	1	1	ELECTRON MICROSCOPY	1.0	3.4	67591	Post-training
3	20221003.0	0.609	0.667	3	1.0			Protein-protein		0.333	0.667	Order-order	0.0	0.0	4.0	9.0	9.0	9.0	0.222	0.0	0.778	0.0	3	1	ELECTRON MICROSCOPY	1.0	4.4	67592	Post-training
1	20221003.0	1.0	0.0	2	1.0			Protein-protein			1.0	Order-order	0.0	0.0	2.0	43.0	43.0	43.0	0.373	0.102	0.425	0.1	1	1	ELECTRON MICROSCOPY	1.0	3.4	67593	Post-training
16	20090610.0	0.625	0.688	2	1.0			Protein-protein			1.0	Order-order	0.0	0.0	2.0	161.0	72.0	175.0	0.104	0.252	0.361	0.299	16	2	X-RAY DIFFRACTION	0.875	3.49	67594	Pre-training
1	20221003.0	1.0	0.0	2	1.0			Protein-protein			1.0	Order-order	0.0	0.0	2.0	55.0	55.0	55.0	0.036	0.214	0.49	0.259	1	1	ELECTRON MICROSCOPY	1.0	3.53	67595	Post-training
1	20221003.0	1.0	1.0	1	1.0			Protein-protein			1.0	Order-order	0.0	0.0	1.0	26.0	26.0	26.0	0.0	0.269	0.423	0.308	1	1	X-RAY DIFFRACTION	1.0	1.7	67596	Post-training
18	20220930.0	1.0	1.0	2	1.0			Protein-protein			1.0	Order-order	0.0	0.0		182.0	168.0	205.0	0.348	0.104	0.248	0.296	18	1	ELECTRON MICROSCOPY	1.0	3.42	67597	Post-training
24	20220709.0	0.696	1.0	3	1.0			Protein-protein			1.0	Order-order	0.0	0.0		30.0	27.0	37.0	0.27	0.061	0.375	0.28	24	1	ELECTRON MICROSCOPY	1.0	3.36	67598	Post-training
18	20220930.0	1.0	1.0	2	1.0			Protein-protein		1.0		Disorder-order	0.0	0.0		16.5	15.0	22.0	0.116	0.279	0.257	0.362	18	1	ELECTRON MICROSCOPY	1.0	3.42	67599	Post-training
12	20221003.0	0.826	1.0	2	1.0			Protein-protein			1.0	Order-order	0.0	0.0		80.0	74.0	86.0	0.286	0.334	0.166	0.22	12	1	ELECTRON MICROSCOPY	1.0	3.45	67600	Post-training
6	20221003.0	1.0	1.0	2	1.0			Protein-protein			1.0	Order-order	0.0	0.0		21.5	20.0	24.0	0.046	0.3	0.5	0.15	6	1	ELECTRON MICROSCOPY	1.0	3.45	67601	Post-training
18	20220930.0	1.0	1.0	2	1.0			Protein-protein			1.0	Order-order	0.0	0.0		17.0	12.0	24.0	0.121	0.0	0.414	0.447	18	1	ELECTRON MICROSCOPY	1.0	3.42	67602	Post-training
3	20221003.0	1.0	1.0	1	1.0			Protein-protein			1.0	Order-order	0.0	0.0		15.0	14.0	15.0	0.533	0.0	0.267	0.2	3	1	ELECTRON MICROSCOPY	1.0	3.6	67603	Post-training
14	20170110.0	0.77	1.0	3	1.0			Protein-protein			1.0	Order-order	0.0	0.0	1.0	73.0	68.0	83.0	0.325	0.163	0.23	0.267	14	2	ELECTRON MICROSCOPY	0.8571428571428571	3.3	67604	Pre-training
135	20051114.0	0.468	0.993	10	1.0			Protein-protein	0.022	0.956	0.015	Disorder-order	0.0	0.007	8.0	11.0	9.0	12.0	0.182	0.0	0.455	0.364	135	2	ELECTRON MICROSCOPY	0.9851851851851852	4.43	67605	Pre-training
6	20221003.0	1.0	1.0	2	1.0			Protein-protein			1.0	Order-order	0.0	0.0		22.5	19.0	26.0	0.058	0.488	0.325	0.091	6	1	ELECTRON MICROSCOPY	1.0	3.45	67606	Post-training
3	20221003.0	1.0	1.0	1	1.0			Protein-protein			1.0	Order-order	0.0	0.0		23.0	23.0	24.0	0.261	0.043	0.217	0.478	3	1	ELECTRON MICROSCOPY	1.0	3.6	67607	Post-training
3	20221003.0	1.0	1.0	1	1.0			Protein-protein		1.0		Disorder-order	0.0	0.0		19.0	18.0	19.0	0.451	0.0	0.062	0.458	3	1	ELECTRON MICROSCOPY	1.0	3.6	67608	Post-training
12	20221003.0	0.784	1.0	2	1.0			Protein-protein			1.0	Order-order	0.0	0.0		129.5	111.0	145.0	0.408	0.064	0.312	0.21	12	1	ELECTRON MICROSCOPY	1.0	3.45	67609	Post-training
6	20221003.0	1.0	1.0	2	1.0			Protein-protein			1.0	Order-order	0.0	0.0		25.5	22.0	28.0	0.244	0.267	0.227	0.244	6	1	ELECTRON MICROSCOPY	1.0	3.45	67610	Post-training
6	20221003.0	1.0	1.0	2	1.0			Protein-protein			1.0	Order-order	0.0	0.0		22.5	22.0	24.0	0.262	0.178	0.326	0.26	6	1	ELECTRON MICROSCOPY	1.0	3.45	67611	Post-training
6	20221003.0	1.0	1.0	2	1.0			Protein-protein			1.0	Order-order	0.0	0.0		17.5	17.0	19.0	0.0	0.528	0.294	0.194	6	1	ELECTRON MICROSCOPY	1.0	3.45	67612	Post-training
6	20221003.0	1.0	1.0	2	1.0			Protein-protein			1.0	Order-order	0.0	0.0		20.0	18.0	23.0	0.0	0.0	0.502	0.436	6	1	ELECTRON MICROSCOPY	1.0	3.45	67613	Post-training
2	20221003.0	1.0	0.0	2	1.0			Protein-protein				Unannotated	0.0	1.0	1.0	24.0	23.0	25.0	0.083	0.312	0.334	0.271	2	1	X-RAY DIFFRACTION	1.0	2.77	67614	Post-training
8	20221004.0	1.0	1.0	1	1.0			Protein-protein				Unannotated	0.0	0.0		37.5	34.0	40.0	0.776	0.0	0.137	0.071	8	2	X-RAY DIFFRACTION	0.5	3.505	67615	Post-training
3	20221004.0	1.0	1.0	1	1.0			Protein-protein				Unannotated	0.0	0.0		45.0	45.0	45.0	0.667	0.0	0.2	0.133	3	1	X-RAY DIFFRACTION	1.0	3.0	67616	Post-training
75	20150925.0	0.635	0.907	2	0.987	0.013		Protein-protein	0.187	0.813		Disorder-order	0.0	0.0	3.0	9.0	9.0	12.0	0.111	0.0	0.667	0.222	75	2	ELECTRON MICROSCOPY	0.9866666666666668	2.64	67617	Pre-training
1	20240314.0	1.0	0.0	0	1.0			Protein-protein			1.0	Order-order	0.0	0.0		12.0	12.0	12.0	0.5	0.0	0.333	0.167	1	1	X-RAY DIFFRACTION	1.0	1.77	67618	Post-training
1	20240315.0	1.0	1.0	1	1.0			Protein-protein			1.0	Order-order	0.0	0.0	1.0	206.0	206.0	206.0	0.537	0.024	0.283	0.156	1	1	ELECTRON MICROSCOPY	1.0	17.0	67619	Post-training
1	20240315.0	1.0	1.0	1	1.0			Protein-protein			1.0	Order-order	0.0	0.0	1.0	40.0	40.0	40.0	0.535	0.0	0.285	0.18	1	1	ELECTRON MICROSCOPY	1.0	17.0	67620	Post-training
1	20240315.0	1.0	1.0	1	1.0			Protein-protein			1.0	Order-order	0.0	0.0	1.0	154.0	154.0	154.0	0.647	0.026	0.176	0.151	1	1	ELECTRON MICROSCOPY	1.0	17.0	67621	Post-training
26	20191113.0	1.0	1.0	2	1.0			Protein-protein			1.0	Order-order	0.0	0.0	2.0	43.5	14.0	122.0	0.223	0.0	0.543	0.231	26	1	ELECTRON MICROSCOPY	1.0	4.8	67622	Pre-training
1	20240315.0	1.0	1.0	1	1.0			Protein-protein			1.0	Order-order	0.0	0.0	1.0	28.0	28.0	28.0	0.25	0.0	0.571	0.179	1	1	ELECTRON MICROSCOPY	1.0	17.0	67623	Post-training
1	20240315.0	1.0	1.0	1	1.0			Protein-protein			1.0	Order-order	0.0	0.0	1.0	44.0	44.0	44.0	0.182	0.023	0.614	0.182	1	1	ELECTRON MICROSCOPY	1.0	17.0	67624	Post-training
1	20240315.0	1.0	1.0	1	1.0			Protein-protein			1.0	Order-order	0.0	0.0	1.0	17.0	17.0	17.0	0.0	0.294	0.588	0.118	1	1	ELECTRON MICROSCOPY	1.0	23.0	67625	Post-training
1	20240315.0	1.0	1.0	1	1.0			Protein-protein			1.0	Order-order	0.0	0.0	1.0	53.0	53.0	53.0	0.547	0.132	0.17	0.151	1	1	ELECTRON MICROSCOPY	1.0	23.0	67626	Post-training
7	20240315.0	1.0	1.0	1	1.0			Protein-protein		1.0		Disorder-order	0.0	0.0	1.0	11.0	11.0	11.0	0.818	0.0	0.091	0.091	7	1	ELECTRON MICROSCOPY	1.0	6.4	67627	Post-training
72	20240315.0	1.0	1.0	1	1.0			Protein-protein		1.0		Disorder-order	0.0	0.0	1.0	21.0	18.0	23.0	0.818	0.0	0.182	0.0	72	1	ELECTRON MICROSCOPY	1.0	3.0	67628	Post-training
29	20240315.0	1.0	1.0	1	1.0			Protein-protein		1.0		Disorder-order	0.0	0.0	1.0	18.0	18.0	21.0	0.611	0.0	0.389	-0.0	29	1	ELECTRON MICROSCOPY	1.0	3.0	67629	Post-training
48	20240315.0	1.0	1.0	1	1.0			Protein-protein		1.0		Disorder-order	0.0	0.0	1.0	24.0	23.0	26.0	0.801	0.0	0.118	0.083	48	1	ELECTRON MICROSCOPY	1.0	3.0	67630	Post-training
6	20231026.0	0.702	0.0	2	1.0			Protein-protein				Unannotated	0.0	1.0	1.0	44.0	41.0	47.0	0.202	0.025	0.495	0.269	6	1	ELECTRON MICROSCOPY	1.0	3.02	67631	Post-training
2	20000327.0	1.0	1.0	1	1.0			Protein-protein		1.0		Disorder-order	0.0	0.0	1.0	32.5	31.0	34.0	0.145	0.416	0.255	0.184	2	1	X-RAY DIFFRACTION	1.0	2.375	67632	Pre-training
2	19930615.0	1.0	1.0	1	1.0			Protein-protein			1.0	Order-order	0.0	0.0	1.0	58.5	57.0	60.0	0.478	0.103	0.069	0.351	2	1	X-RAY DIFFRACTION	1.0	2.15	67633	Pre-training
2	20000329.0	1.0	1.0	1	1.0			Protein-protein			1.0	Order-order	0.0	0.0	1.0	106.0	105.0	107.0	0.546	0.062	0.211	0.181	2	1	X-RAY DIFFRACTION	1.0	2.0	67634	Pre-training
1	20070329.0	1.0	1.0	1	1.0			Protein-protein			1.0	Order-order	0.0	0.0	1.0	31.0	31.0	31.0	0.452	0.065	0.387	0.097	1	1	X-RAY DIFFRACTION	1.0	2.3	67635	Pre-training
2	20070329.0	1.0	1.0	1	1.0			Protein-protein			1.0	Order-order	0.0	0.0	1.0	85.5	85.0	86.0	0.409	0.018	0.386	0.187	2	1	X-RAY DIFFRACTION	1.0	2.3	67636	Pre-training
1	20080929.0	1.0	1.0	1	1.0			Protein-protein			1.0	Order-order	0.0	0.0	1.0	47.0	47.0	47.0	0.502	0.298	0.137	0.064	1	1	X-RAY DIFFRACTION	1.0	2.1	67637	Pre-training
180	20080929.0	1.0	0.0	4	1.0			Protein-protein			1.0	Order-order	0.0	0.0	2.0	16.0	11.0	17.0	0.0	0.0	0.545	0.455	180	1	ELECTRON MICROSCOPY	1.0	9.0	67638	Pre-training
180	20080929.0	1.0	0.0	4	1.0			Protein-protein			1.0	Order-order	0.0	0.0	3.0	53.0	49.0	54.0	0.057	0.132	0.519	0.296	180	1	ELECTRON MICROSCOPY	1.0	9.0	67639	Pre-training
4	20080929.0	1.0	1.0	1	1.0			Protein-protein			1.0	Order-order	0.0	0.0	1.0	80.5	75.0	85.0	0.287	0.041	0.364	0.318	4	1	X-RAY DIFFRACTION	1.0	3.15	67640	Pre-training
1	20080930.0	1.0	1.0	1	1.0			Protein-protein			1.0	Order-order	0.0	0.0	1.0	100.0	100.0	100.0	0.327	0.347	0.143	0.184	1	1	X-RAY DIFFRACTION	1.0	2.5	67641	Pre-training
2	20080930.0	1.0	1.0	1	1.0			Protein-protein			1.0	Order-order	0.0	0.0	1.0	24.0	24.0	24.0	0.083	0.0	0.5	0.417	2	1	X-RAY DIFFRACTION	1.0	2.005	67642	Pre-training
2	20080930.0	1.0	1.0	1	1.0			Protein-protein			1.0	Order-order	0.0	0.0	1.0	32.0	32.0	32.0	0.5	0.0	0.312	0.188	2	1	X-RAY DIFFRACTION	1.0	2.005	67643	Pre-training
3	20080930.0	1.0	1.0	1	1.0			Protein-protein			1.0	Order-order	0.0	0.0	1.0	150.0	150.0	150.0	0.769	0.0	0.136	0.095	3	1	X-RAY DIFFRACTION	1.0	2.005	67644	Pre-training
18	20120413.0	1.0	1.0	1	1.0			Protein-protein			1.0	Order-order	0.0	0.0	1.0	183.0	173.0	189.0	0.23	0.208	0.26	0.301	18	1	X-RAY DIFFRACTION	1.0	4.0	67645	Pre-training
7	20080707.0	0.747	0.0	5		1.0		Protein-peptide		0.429	0.143	Unannotated	0.0	0.0	2.0	53.0	40.0	62.0	0.008	0.493	0.264	0.234	7	1	X-RAY DIFFRACTION	1.0	1.8	67646	Pre-training
1	20120417.0	1.0	1.0	1	1.0			Protein-protein			1.0	Order-order	0.0	0.0	1.0	36.0	36.0	36.0	0.389	0.278	0.167	0.167	1	1	X-RAY DIFFRACTION	1.0	2.08	67647	Pre-training
1	20120417.0	1.0	1.0	1	1.0			Protein-protein			1.0	Order-order	0.0	0.0	1.0	96.0	96.0	96.0	0.333	0.146	0.375	0.146	1	1	X-RAY DIFFRACTION	1.0	2.007	67648	Pre-training
1	20120417.0	1.0	1.0	1	1.0			Protein-protein			1.0	Order-order	0.0	0.0	1.0	58.0	58.0	58.0	0.276	0.31	0.207	0.207	1	1	X-RAY DIFFRACTION	1.0	1.85	67649	Pre-training
1	20120417.0	1.0	1.0	1	1.0			Protein-protein			1.0	Order-order	0.0	0.0	1.0	48.0	48.0	48.0	0.167	0.417	0.25	0.167	1	1	X-RAY DIFFRACTION	1.0	2.098	67650	Pre-training
6	20151111.0	1.0	1.0	1	1.0			Protein-protein			1.0	Order-order	0.0	0.0	1.0	46.0	46.0	46.0	0.696	0.043	0.217	0.043	6	1	X-RAY DIFFRACTION	1.0	1.9	67651	Pre-training
12	20151111.0	1.0	1.0	1	1.0			Protein-protein			1.0	Order-order	0.0	0.0	1.0	17.0	17.0	17.0	0.647	0.0	0.353	-0.0	12	1	X-RAY DIFFRACTION	1.0	1.9	67652	Pre-training
1	20151111.0	1.0	0.0	2	1.0			Protein-protein				Unannotated	0.0	1.0	1.0	28.0	28.0	28.0	0.153	0.289	0.367	0.192	1	1	X-RAY DIFFRACTION	1.0	1.75	67653	Pre-training
1	20151112.0	1.0	1.0	1		1.0		Protein-peptide		1.0		Disorder-order	0.0	0.0	2.0	34.0	34.0	34.0	0.382	0.206	0.235	0.176	1	1	X-RAY DIFFRACTION	1.0	1.88	67654	Pre-training
6	19981106.0	0.73	1.0	2	1.0			Protein-protein			1.0	Order-order	0.0	0.0	2.0	104.5	93.0	111.0	0.869	0.0	0.083	0.038	6	1	X-RAY DIFFRACTION	1.0	3.0	67655	Pre-training
1	20171010.0	1.0	1.0	1	1.0			Protein-protein			1.0	Order-order	0.0	0.0	1.0	77.0	77.0	77.0	0.675	0.065	0.169	0.091	1	1	X-RAY DIFFRACTION	1.0	2.2	67656	Pre-training
12	20171010.0	1.0	1.0	1	1.0			Protein-protein				Unannotated	0.0	0.0		74.5	64.0	76.0	0.579	0.075	0.163	0.184	12	1	X-RAY DIFFRACTION	1.0	2.15	67657	Pre-training
18	20171010.0	1.0	1.0	1	1.0			Protein-protein				Unannotated	0.0	0.0		30.0	26.0	32.0	0.525	0.133	0.233	0.102	18	1	X-RAY DIFFRACTION	1.0	2.15	67658	Pre-training
1	20171011.0	1.0	1.0	1	1.0			Protein-protein			1.0	Order-order	0.0	0.0	2.0	54.0	54.0	54.0	0.407	0.0	0.241	0.352	1	1	ELECTRON MICROSCOPY	1.0	12.3	67659	Pre-training
1	20171011.0	1.0	1.0	1	1.0			Protein-protein			1.0	Order-order	0.0	0.0	2.0	46.0	46.0	46.0	0.273	0.0	0.528	0.2	1	1	ELECTRON MICROSCOPY	1.0	12.3	67660	Pre-training
1	20171011.0	1.0	1.0	1	1.0			Protein-protein		1.0		Disorder-order	0.0	0.0	1.0	27.0	27.0	27.0	0.505	0.0	0.081	0.414	1	1	ELECTRON MICROSCOPY	1.0	12.3	67661	Pre-training
1	20171011.0	1.0	1.0	1	1.0			Protein-protein		1.0		Disorder-order	0.0	0.0	1.0	37.0	37.0	37.0	0.541	0.0	0.378	0.081	1	1	ELECTRON MICROSCOPY	1.0	12.3	67662	Pre-training
1	20171011.0	1.0	1.0	1	1.0			Protein-protein			1.0	Order-order	0.0	0.0	2.0	118.0	118.0	118.0	0.547	0.059	0.206	0.188	1	1	ELECTRON MICROSCOPY	1.0	12.3	67663	Pre-training
1	20171011.0	1.0	1.0	1	1.0			Protein-protein			1.0	Order-order	0.0	0.0	2.0	137.0	137.0	137.0	0.707	0.0	0.162	0.132	1	1	ELECTRON MICROSCOPY	1.0	12.3	67664	Pre-training
2	20171011.0	1.0	1.0	1	1.0			Protein-protein		1.0		Disorder-order	0.0	0.0	2.0	16.0	13.0	19.0	0.503	0.0	0.302	0.195	2	1	ELECTRON MICROSCOPY	1.0	12.05	67665	Pre-training
2	20171011.0	1.0	1.0	1	1.0			Protein-protein		0.5	0.5	Disorder-order	0.0	0.0	2.0	29.5	27.0	32.0	0.703	0.0	0.14	0.158	2	1	ELECTRON MICROSCOPY	1.0	12.05	67666	Pre-training
2	20171011.0	1.0	1.0	1	1.0			Protein-protein			1.0	Order-order	0.0	0.0	2.0	85.5	81.0	90.0	0.804	0.0	0.083	0.113	2	1	ELECTRON MICROSCOPY	1.0	12.05	67667	Pre-training
1	20171011.0	1.0	1.0	1	1.0			Protein-protein			1.0	Order-order	0.0	0.0	1.0	28.0	28.0	28.0	0.518	0.0	0.296	0.186	1	1	ELECTRON MICROSCOPY	1.0	12.3	67668	Pre-training
69	20140225.0	0.548	0.986	4	1.0			Protein-protein			0.986	Order-order	0.0	0.0	5.0	42.0	32.0	59.0	0.395	0.241	0.175	0.171	69	2	ELECTRON MICROSCOPY	0.9565217391304348	4.5	67669	Pre-training
1	20171011.0	1.0	1.0	1	1.0			Protein-protein			1.0	Order-order	0.0	0.0	2.0	46.0	46.0	46.0	0.354	0.065	0.248	0.332	1	1	ELECTRON MICROSCOPY	1.0	15.4	67670	Pre-training
1	20171011.0	1.0	1.0	1	1.0			Protein-protein			1.0	Order-order	0.0	0.0	2.0	55.0	55.0	55.0	0.541	0.0	0.19	0.269	1	1	ELECTRON MICROSCOPY	1.0	15.4	67671	Pre-training
1	20171011.0	1.0	1.0	1	1.0			Protein-protein			1.0	Order-order	0.0	0.0	2.0	43.0	43.0	43.0	0.337	0.07	0.333	0.26	1	1	ELECTRON MICROSCOPY	1.0	15.4	67672	Pre-training
1	20171011.0	1.0	1.0	1	1.0			Protein-protein	1.0			Disorder-disorder	0.0	0.0	2.0	13.0	13.0	13.0	0.0	0.0	0.654	0.346	1	1	ELECTRON MICROSCOPY	1.0	15.4	67673	Pre-training
1	20171011.0	1.0	1.0	1	1.0			Protein-protein			1.0	Order-order	0.0	0.0	2.0	13.0	13.0	13.0	0.154	0.0	0.615	0.231	1	1	ELECTRON MICROSCOPY	1.0	15.4	67674	Pre-training
1	20171011.0	1.0	1.0	1	1.0			Protein-protein			1.0	Order-order	0.0	0.0	2.0	25.0	25.0	25.0	0.2	0.0	0.36	0.44	1	1	ELECTRON MICROSCOPY	1.0	15.4	67675	Pre-training
1	20171011.0	1.0	1.0	1	1.0			Protein-protein			1.0	Order-order	0.0	0.0	1.0	58.0	58.0	58.0	0.554	0.0	0.232	0.214	1	1	ELECTRON MICROSCOPY	1.0	15.4	67676	Pre-training
1	20171011.0	1.0	1.0	1	1.0			Protein-protein			1.0	Order-order	0.0	0.0	2.0	54.0	54.0	54.0	0.551	0.0	0.348	0.102	1	1	ELECTRON MICROSCOPY	1.0	15.4	67677	Pre-training
1	20171011.0	1.0	1.0	1	1.0			Protein-protein			1.0	Order-order	0.0	0.0	1.0	72.0	72.0	72.0	0.544	0.029	0.244	0.183	1	1	ELECTRON MICROSCOPY	1.0	15.4	67678	Pre-training
1	20171011.0	1.0	1.0	1	1.0			Protein-protein		1.0		Disorder-order	0.0	0.0	2.0	30.0	30.0	30.0	0.2	0.258	0.317	0.225	1	1	ELECTRON MICROSCOPY	1.0	15.4	67679	Pre-training
1	20171011.0	1.0	1.0	1	1.0			Protein-protein			1.0	Order-order	0.0	0.0	1.0	40.0	40.0	40.0	0.641	0.0	0.233	0.126	1	1	ELECTRON MICROSCOPY	1.0	15.4	67680	Pre-training
1	20171011.0	1.0	1.0	1	1.0			Protein-protein			1.0	Order-order	0.0	0.0	1.0	10.0	10.0	10.0	0.1	0.0	0.7	0.2	1	1	ELECTRON MICROSCOPY	1.0	15.4	67681	Pre-training
1	20171011.0	1.0	1.0	1	1.0			Protein-protein			1.0	Order-order	0.0	0.0	1.0	43.0	43.0	43.0	0.837	0.0	0.093	0.07	1	1	ELECTRON MICROSCOPY	1.0	15.4	67682	Pre-training
4	20171011.0	1.0	1.0	1	1.0			Protein-protein			1.0	Order-order	0.0	0.0	2.0	93.0	81.0	103.0	0.427	0.101	0.224	0.249	4	1	ELECTRON MICROSCOPY	1.0	12.55	67683	Pre-training
1	20171011.0	1.0	1.0	1	1.0			Protein-protein			1.0	Order-order	0.0	0.0	2.0	18.0	18.0	18.0	0.722	0.0	0.222	0.056	1	1	ELECTRON MICROSCOPY	1.0	15.4	67684	Pre-training
1	20171011.0	1.0	1.0	1	1.0			Protein-protein		1.0		Disorder-order	0.0	0.0	2.0	20.0	20.0	20.0	0.6	0.05	0.3	0.05	1	1	ELECTRON MICROSCOPY	1.0	15.4	67685	Pre-training
1	20171011.0	1.0	1.0	1	1.0			Protein-protein			1.0	Order-order	0.0	0.0	2.0	26.0	26.0	26.0	0.346	0.0	0.577	0.077	1	1	ELECTRON MICROSCOPY	1.0	15.4	67686	Pre-training
1	20171011.0	1.0	1.0	1	1.0			Protein-protein			1.0	Order-order	0.0	0.0	2.0	34.0	34.0	34.0	0.412	0.118	0.441	0.029	1	1	ELECTRON MICROSCOPY	1.0	15.4	67687	Pre-training
1	20171011.0	1.0	1.0	1	1.0			Protein-protein			1.0	Order-order	0.0	0.0	2.0	24.0	24.0	24.0	0.292	0.042	0.417	0.25	1	1	ELECTRON MICROSCOPY	1.0	15.4	67688	Pre-training
4	20171011.0	1.0	1.0	1	1.0			Protein-protein			1.0	Order-order	0.0	0.0	2.0	57.0	49.0	63.0	0.691	0.0	0.22	0.079	4	1	ELECTRON MICROSCOPY	1.0	12.55	67689	Pre-training
1	20171011.0	1.0	1.0	1	1.0			Protein-protein		1.0		Disorder-order	0.0	0.0	1.0	25.0	25.0	25.0	0.549	0.0	0.086	0.366	1	1	ELECTRON MICROSCOPY	1.0	15.4	67690	Pre-training
5	20160803.0	0.51	1.0	3	1.0			Protein-protein		1.0		Disorder-order	0.0	0.0	3.0	56.0	47.0	62.0	0.849	0.0	0.102	0.081	5	1	ELECTRON MICROSCOPY	1.0	11.8	67691	Pre-training
1	20171011.0	1.0	1.0	1	1.0			Protein-protein		1.0		Disorder-order	0.0	0.0	1.0	81.0	81.0	81.0	0.506	0.0	0.21	0.284	1	1	ELECTRON MICROSCOPY	1.0	15.4	67692	Pre-training
1	20171011.0	1.0	1.0	1	1.0			Protein-protein			1.0	Order-order	0.0	0.0	2.0	64.0	64.0	64.0	0.655	0.035	0.207	0.103	1	1	ELECTRON MICROSCOPY	1.0	15.4	67693	Pre-training
10	20161216.0	0.607	1.0	3	1.0			Protein-protein			0.9	Order-order	0.0	0.0	3.0	146.5	113.0	193.0	0.524	0.013	0.303	0.156	10	1	ELECTRON MICROSCOPY	1.0	6.2	67694	Pre-training
1	20171011.0	1.0	1.0	1	1.0			Protein-protein			1.0	Order-order	0.0	0.0	2.0	16.0	16.0	16.0	0.688	0.0	0.125	0.188	1	1	ELECTRON MICROSCOPY	1.0	15.4	67695	Pre-training
4	20171011.0	1.0	1.0	1	1.0			Protein-protein		0.5	0.5	Order-order	0.0	0.0	2.0	20.5	11.0	37.0	0.407	0.0	0.268	0.27	4	1	ELECTRON MICROSCOPY	1.0	12.55	67696	Pre-training
1	20171011.0	1.0	1.0	1	1.0			Protein-protein			1.0	Order-order	0.0	0.0	2.0	69.0	69.0	69.0	0.703	0.0	0.193	0.104	1	1	ELECTRON MICROSCOPY	1.0	15.4	67697	Pre-training
1	20171011.0	1.0	1.0	1	1.0			Protein-protein			1.0	Order-order	0.0	0.0	2.0	14.0	14.0	14.0	0.5	0.0	0.214	0.286	1	1	ELECTRON MICROSCOPY	1.0	15.4	67698	Pre-training
1	20171011.0	1.0	1.0	1	1.0			Protein-protein			1.0	Order-order	0.0	0.0	2.0	16.0	16.0	16.0	0.625	0.0	0.187	0.188	1	1	ELECTRON MICROSCOPY	1.0	15.4	67699	Pre-training
1	20171011.0	1.0	1.0	1	1.0			Protein-protein			1.0	Order-order	0.0	0.0	1.0	23.0	23.0	23.0	0.913	0.0	0.043	0.043	1	1	ELECTRON MICROSCOPY	1.0	15.4	67700	Pre-training
1	20171011.0	1.0	1.0	1	1.0			Protein-protein			1.0	Order-order	0.0	0.0	2.0	26.0	26.0	26.0	0.5	0.077	0.192	0.231	1	1	ELECTRON MICROSCOPY	1.0	15.4	67701	Pre-training
1	20171011.0	1.0	1.0	1	1.0			Protein-protein			1.0	Order-order	0.0	0.0	1.0	53.0	53.0	53.0	0.396	0.094	0.283	0.226	1	1	ELECTRON MICROSCOPY	1.0	15.4	67702	Pre-training
1	20171011.0	1.0	1.0	1	1.0			Protein-protein			1.0	Order-order	0.0	0.0	2.0	29.0	29.0	29.0	0.773	0.0	0.118	0.108	1	1	ELECTRON MICROSCOPY	1.0	15.4	67703	Pre-training
1	20171011.0	1.0	1.0	1	1.0			Protein-protein			1.0	Order-order	0.0	0.0	2.0	28.0	28.0	28.0	0.357	0.071	0.321	0.25	1	1	ELECTRON MICROSCOPY	1.0	15.4	67704	Pre-training
1	20171011.0	1.0	1.0	1	1.0			Protein-protein			1.0	Order-order	0.0	0.0	1.0	13.0	13.0	13.0	0.077	0.0	0.538	0.385	1	1	ELECTRON MICROSCOPY	1.0	15.4	67705	Pre-training
2	20171011.0	1.0	1.0	1	1.0			Protein-protein			1.0	Order-order	0.0	0.0	2.0	71.5	69.0	74.0	0.438	0.044	0.275	0.243	2	1	ELECTRON MICROSCOPY	1.0	14.1	67706	Pre-training
1	20171011.0	1.0	1.0	1	1.0			Protein-protein			1.0	Order-order	0.0	0.0	2.0	27.0	27.0	27.0	0.185	0.185	0.444	0.185	1	1	ELECTRON MICROSCOPY	1.0	12.8	67707	Pre-training
1	20171011.0	1.0	1.0	1	1.0			Protein-protein			1.0	Order-order	0.0	0.0	2.0	32.0	32.0	32.0	0.244	0.0	0.442	0.315	1	1	ELECTRON MICROSCOPY	1.0	12.8	67708	Pre-training
1	20171011.0	1.0	1.0	1	1.0			Protein-protein			1.0	Order-order	0.0	0.0	2.0	52.0	52.0	52.0	0.511	0.0	0.254	0.235	1	1	ELECTRON MICROSCOPY	1.0	12.8	67709	Pre-training
1	20171011.0	1.0	1.0	1	1.0			Protein-protein			1.0	Order-order	0.0	0.0	2.0	50.0	50.0	50.0	0.15	0.021	0.533	0.296	1	1	ELECTRON MICROSCOPY	1.0	12.8	67710	Pre-training
1	20171011.0	1.0	1.0	1	1.0			Protein-protein		1.0		Disorder-order	0.0	0.0	2.0	38.0	38.0	38.0	0.394	0.199	0.272	0.136	1	1	ELECTRON MICROSCOPY	1.0	12.8	67711	Pre-training
1	20171011.0	1.0	1.0	1	1.0			Protein-protein		1.0		Disorder-order	0.0	0.0	1.0	24.0	24.0	24.0	0.39	0.054	0.353	0.203	1	1	ELECTRON MICROSCOPY	1.0	12.8	67712	Pre-training
1	20171011.0	1.0	1.0	1	1.0			Protein-protein			1.0	Order-order	0.0	0.0	2.0	38.0	38.0	38.0	0.439	0.0	0.263	0.298	1	1	ELECTRON MICROSCOPY	1.0	12.8	67713	Pre-training
1	20171011.0	1.0	1.0	1	1.0			Protein-protein	1.0			Disorder-disorder	0.0	0.0	2.0	17.0	17.0	17.0	0.403	0.0	0.378	0.218	1	1	ELECTRON MICROSCOPY	1.0	12.8	67714	Pre-training
1	20171011.0	1.0	1.0	1	1.0			Protein-protein			1.0	Order-order	0.0	0.0	1.0	68.0	68.0	68.0	0.464	0.061	0.229	0.246	1	1	ELECTRON MICROSCOPY	1.0	12.8	67715	Pre-training
1	20171011.0	1.0	1.0	1	1.0			Protein-protein			1.0	Order-order	0.0	0.0	2.0	41.0	41.0	41.0	0.522	0.0	0.252	0.226	1	1	ELECTRON MICROSCOPY	1.0	12.8	67716	Pre-training
3	20171011.0	0.631	1.0	1	1.0			Protein-protein			1.0	Order-order	0.0	0.0	1.0	88.0	84.0	89.0	0.424	0.073	0.3	0.2	3	1	ELECTRON MICROSCOPY	1.0	12.3	67717	Pre-training
1	20171011.0	1.0	1.0	1	1.0			Protein-protein			1.0	Order-order	0.0	0.0	1.0	28.0	28.0	28.0	0.477	0.0	0.386	0.137	1	1	ELECTRON MICROSCOPY	1.0	12.8	67718	Pre-training
1	20171011.0	1.0	1.0	1	1.0			Protein-protein			1.0	Order-order	0.0	0.0	1.0	31.0	31.0	31.0	0.484	0.0	0.242	0.274	1	1	ELECTRON MICROSCOPY	1.0	12.8	67719	Pre-training
2	20171011.0	1.0	1.0	1	1.0			Protein-protein			1.0	Order-order	0.0	0.0	2.0	37.5	35.0	40.0	0.318	0.0	0.454	0.229	2	1	ELECTRON MICROSCOPY	1.0	14.1	67720	Pre-training
13	20151230.0	0.491	0.923	5	1.0			Protein-protein		0.231	0.769	Order-order	0.0	0.0	9.0	28.0	23.0	41.0	0.694	0.0	0.222	0.074	13	2	ELECTRON MICROSCOPY	0.9230769230769232	3.3	67721	Pre-training
1	20171011.0	1.0	1.0	1	1.0			Protein-protein			1.0	Order-order	0.0	0.0	2.0	18.0	18.0	18.0	0.556	0.0	0.333	0.111	1	1	ELECTRON MICROSCOPY	1.0	12.8	67722	Pre-training
1	20171011.0	1.0	1.0	1	1.0			Protein-protein			1.0	Order-order	0.0	0.0	2.0	15.0	15.0	15.0	0.4	0.0	0.533	0.067	1	1	ELECTRON MICROSCOPY	1.0	12.8	67723	Pre-training
2	20171011.0	1.0	1.0	1	1.0			Protein-protein			1.0	Order-order	0.0	0.0	2.0	22.0	20.0	24.0	0.404	0.096	0.392	0.109	2	1	ELECTRON MICROSCOPY	1.0	14.1	67724	Pre-training
1	20171011.0	1.0	1.0	1	1.0			Protein-protein			1.0	Order-order	0.0	0.0	2.0	38.0	38.0	38.0	0.395	0.053	0.395	0.158	1	1	ELECTRON MICROSCOPY	1.0	12.8	67725	Pre-training
1	20171011.0	1.0	1.0	1	1.0			Protein-protein			1.0	Order-order	0.0	0.0	2.0	26.0	26.0	26.0	0.308	0.038	0.5	0.154	1	1	ELECTRON MICROSCOPY	1.0	12.8	67726	Pre-training
1	20171011.0	1.0	1.0	1	1.0			Protein-protein		1.0		Disorder-order	0.0	0.0	1.0	29.0	29.0	29.0	0.505	0.0	0.106	0.389	1	1	ELECTRON MICROSCOPY	1.0	12.8	67727	Pre-training
1	20171011.0	1.0	1.0	1	1.0			Protein-protein		1.0		Disorder-order	0.0	0.0	1.0	71.0	71.0	71.0	0.521	0.0	0.225	0.254	1	1	ELECTRON MICROSCOPY	1.0	12.8	67728	Pre-training
1	20171011.0	1.0	1.0	1	1.0			Protein-protein			1.0	Order-order	0.0	0.0	2.0	61.0	61.0	61.0	0.737	0.053	0.14	0.07	1	1	ELECTRON MICROSCOPY	1.0	12.8	67729	Pre-training
1	20171011.0	1.0	1.0	1	1.0			Protein-protein			1.0	Order-order	0.0	0.0	2.0	24.0	24.0	24.0	0.625	0.0	0.25	0.125	1	1	ELECTRON MICROSCOPY	1.0	12.8	67730	Pre-training
2	20171011.0	1.0	1.0	1	1.0			Protein-protein			1.0	Order-order	0.0	0.0	2.0	65.0	62.0	68.0	0.696	0.0	0.217	0.087	2	1	ELECTRON MICROSCOPY	1.0	14.1	67731	Pre-training
2	20171011.0	1.0	1.0	1	1.0			Protein-protein		0.5	0.5	Disorder-order	0.0	0.0	1.0	25.5	25.0	26.0	0.717	0.0	0.164	0.119	2	1	ELECTRON MICROSCOPY	1.0	14.1	67732	Pre-training
2	20171011.0	1.0	1.0	1	1.0			Protein-protein		0.5	0.5	Disorder-order	0.0	0.0	2.0	103.5	102.0	105.0	0.826	0.0	0.102	0.073	2	1	ELECTRON MICROSCOPY	1.0	14.1	67733	Pre-training
1	20171011.0	1.0	1.0	1	1.0			Protein-protein		1.0		Disorder-order	0.0	0.0	2.0	34.0	34.0	34.0	0.485	0.0	0.257	0.257	1	1	ELECTRON MICROSCOPY	1.0	12.8	67734	Pre-training
1	20171011.0	1.0	1.0	1	1.0			Protein-protein			1.0	Order-order	0.0	0.0	2.0	40.0	40.0	40.0	0.775	0.0	0.1	0.125	1	1	ELECTRON MICROSCOPY	1.0	12.8	67735	Pre-training
1	20171011.0	1.0	1.0	1	1.0			Protein-protein			1.0	Order-order	0.0	0.0	2.0	73.0	73.0	73.0	0.517	0.0	0.327	0.156	1	1	ELECTRON MICROSCOPY	1.0	12.8	67736	Pre-training
2	20171011.0	1.0	1.0	1	1.0			Protein-protein			1.0	Order-order	0.0	0.0	2.0	31.5	26.0	37.0	0.859	0.0	0.073	0.068	2	1	ELECTRON MICROSCOPY	1.0	14.1	67737	Pre-training
2	20171011.0	0.656	1.0	1	1.0			Protein-protein			1.0	Order-order	0.0	0.0	2.0	68.5	59.0	78.0	0.713	0.0	0.147	0.141	2	1	ELECTRON MICROSCOPY	1.0	14.1	67738	Pre-training
2	20171011.0	0.663	1.0	1	1.0			Protein-protein			1.0	Order-order	0.0	0.0	2.0	40.5	35.0	46.0	0.812	0.0	0.072	0.115	2	1	ELECTRON MICROSCOPY	1.0	14.1	67739	Pre-training
1	20171011.0	1.0	1.0	1	1.0			Protein-protein			1.0	Order-order	0.0	0.0	2.0	37.0	37.0	37.0	0.432	0.0	0.243	0.324	1	1	ELECTRON MICROSCOPY	1.0	12.8	67740	Pre-training
1	20171011.0	1.0	1.0	1	1.0			Protein-protein			1.0	Order-order	0.0	0.0	1.0	40.0	40.0	40.0	0.475	0.075	0.275	0.175	1	1	ELECTRON MICROSCOPY	1.0	12.8	67741	Pre-training
1	20171011.0	1.0	1.0	1	1.0			Protein-protein			1.0	Order-order	0.0	0.0	2.0	34.0	34.0	34.0	0.637	0.0	0.263	0.1	1	1	ELECTRON MICROSCOPY	1.0	12.8	67742	Pre-training
1	20171011.0	1.0	1.0	1	1.0			Protein-protein			1.0	Order-order	0.0	0.0	2.0	14.0	14.0	14.0	0.286	0.0	0.286	0.429	1	1	ELECTRON MICROSCOPY	1.0	12.8	67743	Pre-training
1	20171011.0	1.0	1.0	1	1.0			Protein-protein			1.0	Order-order	0.0	0.0	2.0	29.0	29.0	29.0	0.31	0.138	0.414	0.138	1	1	ELECTRON MICROSCOPY	1.0	12.8	67744	Pre-training
1	20171011.0	1.0	1.0	1	1.0			Protein-protein		1.0		Disorder-order	0.0	0.0	1.0	23.0	23.0	23.0	0.217	0.0	0.609	0.174	1	1	ELECTRON MICROSCOPY	1.0	12.8	67745	Pre-training
1	20171011.0	1.0	1.0	1	1.0			Protein-protein			1.0	Order-order	0.0	0.0	1.0	303.0	303.0	303.0	0.503	0.103	0.214	0.18	1	1	ELECTRON MICROSCOPY	1.0	12.8	67746	Pre-training
24	20110407.0	0.535	0.667	3	1.0			Protein-protein			1.0	Order-order	0.0	0.0	6.0	45.5	37.0	49.0	0.695	0.024	0.184	0.146	24	2	ELECTRON MICROSCOPY	0.6666666666666666	12.05	67747	Pre-training
2	20171011.0	1.0	1.0	1	1.0			Protein-protein		0.5	0.5	Disorder-order	0.0	0.0	2.0	46.0	45.0	47.0	0.602	0.0	0.193	0.206	2	1	ELECTRON MICROSCOPY	1.0	12.05	67748	Pre-training
1	20171011.0	1.0	1.0	1	1.0			Protein-protein		1.0		Disorder-order	0.0	0.0	2.0	13.0	13.0	13.0	0.0	0.0	0.615	0.385	1	1	ELECTRON MICROSCOPY	1.0	11.8	67749	Pre-training
2	20171011.0	1.0	1.0	1	1.0			Protein-protein			1.0	Order-order	0.0	0.0	2.0	42.5	41.0	44.0	0.392	0.212	0.231	0.165	2	1	ELECTRON MICROSCOPY	1.0	12.05	67750	Pre-training
1	20171011.0	1.0	1.0	1	1.0			Protein-protein		1.0		Disorder-order	0.0	0.0	2.0	12.0	12.0	12.0	0.0	0.0	0.333	0.667	1	1	ELECTRON MICROSCOPY	1.0	11.8	67751	Pre-training
2	20171011.0	1.0	1.0	1	1.0			Protein-protein			1.0	Order-order	0.0	0.0	2.0	79.5	72.0	87.0	0.607	0.048	0.204	0.142	2	1	ELECTRON MICROSCOPY	1.0	12.05	67752	Pre-training
2	20171011.0	1.0	1.0	1	1.0			Protein-protein			1.0	Order-order	0.0	0.0	2.0	44.5	36.0	53.0	0.253	0.024	0.362	0.362	2	1	ELECTRON MICROSCOPY	1.0	12.05	67753	Pre-training
2	20171011.0	1.0	1.0	1	1.0			Protein-protein		0.5	0.5	Order-order	0.0	0.0	2.0	21.0	17.0	25.0	0.504	0.0	0.446	0.05	2	1	ELECTRON MICROSCOPY	1.0	12.05	67754	Pre-training
3	20171011.0	1.0	1.0	1	1.0			Protein-protein	0.333	0.667		Disorder-order	0.0	0.0	1.0	14.0	12.0	15.0	0.083	0.0	0.786	0.133	3	1	ELECTRON MICROSCOPY	1.0	12.3	67755	Pre-training
2	20171011.0	1.0	1.0	1	1.0			Protein-protein		1.0		Disorder-order	0.0	0.0	1.0	47.5	32.0	63.0	0.48	0.198	0.226	0.097	2	1	ELECTRON MICROSCOPY	1.0	12.05	67756	Pre-training
4	20171011.0	1.0	1.0	1	1.0			Protein-protein			1.0	Order-order	0.0	0.0	1.0	39.0	38.0	47.0	0.577	0.103	0.26	0.089	4	1	ELECTRON MICROSCOPY	1.0	12.55	67757	Pre-training
2	20171011.0	1.0	1.0	1	1.0			Protein-protein			1.0	Order-order	0.0	0.0	2.0	32.0	31.0	33.0	0.502	0.063	0.294	0.143	2	1	ELECTRON MICROSCOPY	1.0	12.05	67758	Pre-training
2	20171011.0	1.0	1.0	1	1.0			Protein-protein			1.0	Order-order	0.0	0.0	1.0	54.0	49.0	59.0	0.357	0.038	0.299	0.306	2	1	ELECTRON MICROSCOPY	1.0	12.05	67759	Pre-training
2	20171011.0	1.0	1.0	1	1.0			Protein-protein			1.0	Order-order	0.0	0.0	2.0	60.0	59.0	61.0	0.524	0.052	0.344	0.08	2	1	ELECTRON MICROSCOPY	1.0	12.05	67760	Pre-training
9	20171011.0	0.507	1.0	4	1.0			Protein-protein		0.222	0.778	Order-order	0.0	0.0	5.0	28.0	23.0	34.0	0.156	0.13	0.403	0.354	9	1	ELECTRON MICROSCOPY	1.0	6.86	67761	Pre-training
2	20171011.0	1.0	1.0	1	1.0			Protein-protein	1.0			Disorder-disorder	0.0	0.0	2.0	16.0	16.0	16.0	0.24	0.0	0.553	0.207	2	1	ELECTRON MICROSCOPY	1.0	12.05	67762	Pre-training
4	20171011.0	1.0	1.0	1	1.0			Protein-protein			1.0	Order-order	0.0	0.0	1.0	51.5	45.0	63.0	0.495	0.158	0.216	0.125	4	1	ELECTRON MICROSCOPY	1.0	12.55	67763	Pre-training
2	20171011.0	1.0	1.0	1	1.0			Protein-protein		1.0		Disorder-order	0.0	0.0	2.0	12.5	11.0	14.0	0.143	0.0	0.451	0.406	2	1	ELECTRON MICROSCOPY	1.0	12.05	67764	Pre-training
2	20171011.0	1.0	1.0	1	1.0			Protein-protein			1.0	Order-order	0.0	0.0	1.0	44.5	43.0	46.0	0.781	0.0	0.082	0.137	2	1	ELECTRON MICROSCOPY	1.0	12.05	67765	Pre-training
2	20171011.0	1.0	1.0	1	1.0			Protein-protein			1.0	Order-order	0.0	0.0	1.0	49.5	38.0	61.0	0.381	0.033	0.327	0.259	2	1	ELECTRON MICROSCOPY	1.0	12.05	67766	Pre-training
4	20171011.0	1.0	1.0	1	1.0			Protein-protein			1.0	Order-order	0.0	0.0	1.0	54.5	43.0	59.0	0.331	0.186	0.184	0.275	4	1	ELECTRON MICROSCOPY	1.0	12.55	67767	Pre-training
4	20171011.0	1.0	1.0	1	1.0			Protein-protein			1.0	Order-order	0.0	0.0	1.0	115.0	103.0	122.0	0.272	0.234	0.212	0.252	4	1	ELECTRON MICROSCOPY	1.0	12.55	67768	Pre-training
4	20171011.0	1.0	1.0	1	1.0			Protein-protein			1.0	Order-order	0.0	0.0	2.0	53.0	51.0	62.0	0.275	0.32	0.254	0.141	4	1	ELECTRON MICROSCOPY	1.0	12.55	67769	Pre-training
4	20171011.0	1.0	1.0	1	1.0			Protein-protein			1.0	Order-order	0.0	0.0	2.0	62.0	61.0	68.0	0.271	0.202	0.364	0.18	4	1	ELECTRON MICROSCOPY	1.0	12.55	67770	Pre-training
4	20171011.0	1.0	1.0	1	1.0			Protein-protein			1.0	Order-order	0.0	0.0	2.0	68.5	64.0	71.0	0.285	0.184	0.31	0.203	4	1	ELECTRON MICROSCOPY	1.0	12.55	67771	Pre-training
2	20171011.0	1.0	1.0	1	1.0			Protein-protein			1.0	Order-order	0.0	0.0	2.0	25.0	19.0	31.0	0.367	0.016	0.378	0.238	2	1	ELECTRON MICROSCOPY	1.0	12.05	67772	Pre-training
2	20171011.0	1.0	1.0	1	1.0			Protein-protein			1.0	Order-order	0.0	0.0	2.0	17.5	17.0	18.0	0.428	0.0	0.286	0.286	2	1	ELECTRON MICROSCOPY	1.0	12.05	67773	Pre-training
1	20171011.0	1.0	1.0	1	1.0			Protein-protein		1.0		Disorder-order	0.0	0.0	1.0	26.0	26.0	26.0	0.401	0.0	0.125	0.474	1	1	ELECTRON MICROSCOPY	1.0	11.8	67774	Pre-training
1	20171011.0	1.0	1.0	1	1.0			Protein-protein		1.0		Disorder-order	0.0	0.0	1.0	27.0	27.0	27.0	0.481	0.0	0.37	0.148	1	1	ELECTRON MICROSCOPY	1.0	11.8	67775	Pre-training
1	20171011.0	1.0	1.0	1	1.0			Protein-protein			1.0	Order-order	0.0	0.0	2.0	87.0	87.0	87.0	0.522	0.034	0.199	0.245	1	1	ELECTRON MICROSCOPY	1.0	11.8	67776	Pre-training
1	20171011.0	1.0	1.0	1	1.0			Protein-protein			1.0	Order-order	0.0	0.0	2.0	105.0	105.0	105.0	0.645	0.0	0.221	0.133	1	1	ELECTRON MICROSCOPY	1.0	11.8	67777	Pre-training
35	20140225.0	0.545	1.0	4	1.0			Protein-protein			0.971	Order-order	0.0	0.0	2.0	51.0	35.0	67.0	0.674	0.0	0.233	0.096	35	1	ELECTRON MICROSCOPY	1.0	5.4	67778	Pre-training
2	20171011.0	1.0	1.0	1	1.0			Protein-protein			1.0	Order-order	0.0	0.0	2.0	77.0	72.0	82.0	0.726	0.0	0.154	0.121	2	1	ELECTRON MICROSCOPY	1.0	12.05	67779	Pre-training
2	20171011.0	1.0	1.0	1	1.0			Protein-protein			1.0	Order-order	0.0	0.0	2.0	65.0	59.0	71.0	0.744	0.0	0.134	0.123	2	1	ELECTRON MICROSCOPY	1.0	12.05	67780	Pre-training
2	20171011.0	1.0	1.0	1	1.0			Protein-protein			1.0	Order-order	0.0	0.0	2.0	61.5	60.0	63.0	0.457	0.121	0.203	0.22	2	1	ELECTRON MICROSCOPY	1.0	12.05	67781	Pre-training
2	20171011.0	1.0	1.0	1	1.0			Protein-protein			1.0	Order-order	0.0	0.0	2.0	43.5	40.0	47.0	0.516	0.036	0.254	0.193	2	1	ELECTRON MICROSCOPY	1.0	12.05	67782	Pre-training
2	20171011.0	1.0	1.0	1	1.0			Protein-protein		1.0		Disorder-order	0.0	0.0	2.0	24.0	23.0	25.0	0.586	0.0	0.343	0.071	2	1	ELECTRON MICROSCOPY	1.0	12.05	67783	Pre-training
2	20171011.0	1.0	1.0	1	1.0			Protein-protein			1.0	Order-order	0.0	0.0	2.0	26.5	23.0	30.0	0.845	0.0	0.055	0.1	2	1	ELECTRON MICROSCOPY	1.0	12.05	67784	Pre-training
2	20171011.0	1.0	1.0	1	1.0			Protein-protein			1.0	Order-order	0.0	0.0	2.0	26.0	12.0	40.0	0.688	0.0	0.154	0.159	2	1	ELECTRON MICROSCOPY	1.0	12.05	67785	Pre-training
2	20171011.0	1.0	1.0	1	1.0			Protein-protein		0.5	0.5	Disorder-order	0.0	0.0	1.0	16.5	16.0	17.0	0.97	0.0	0.0	0.029	2	1	ELECTRON MICROSCOPY	1.0	12.05	67786	Pre-training
1	20171011.0	1.0	1.0	1	1.0			Protein-protein		1.0		Disorder-order	0.0	0.0	1.0	15.0	15.0	15.0	0.667	0.0	0.2	0.133	1	1	ELECTRON MICROSCOPY	1.0	11.8	67787	Pre-training
2	20171011.0	1.0	1.0	1	1.0			Protein-protein		1.0		Disorder-order	0.0	0.0	1.0	18.5	17.0	20.0	0.088	0.138	0.426	0.347	2	1	ELECTRON MICROSCOPY	1.0	12.05	67788	Pre-training
2	20171011.0	1.0	1.0	1	1.0			Protein-protein		1.0		Disorder-order	0.0	0.0	1.0	11.0	11.0	11.0	0.0	0.0	0.681	0.319	2	1	ELECTRON MICROSCOPY	1.0	12.05	67789	Pre-training
2	20171011.0	1.0	1.0	1	1.0			Protein-protein			1.0	Order-order	0.0	0.0	1.0	8.5	8.0	9.0	0.062	0.056	0.764	0.118	2	1	ELECTRON MICROSCOPY	1.0	12.05	67790	Pre-training
12	20171011.0	1.0	1.0	1	1.0			Protein-protein		0.583	0.417	Disorder-order	0.0	0.0		104.5	103.0	107.0	0.597	0.162	0.184	0.059	12	1	X-RAY DIFFRACTION	1.0	2.7	67791	Pre-training
14	20210426.0	0.575	1.0	1	1.0			Protein-protein			1.0	Order-order	0.0	0.0	1.0	83.0	76.0	99.0	0.608	0.046	0.167	0.183	14	1	X-RAY DIFFRACTION	1.0	2.115	67792	Pre-training
2	20210426.0	1.0	1.0	1	1.0			Protein-protein			1.0	Order-order	0.0	0.0	1.0	66.0	64.0	68.0	0.724	0.031	0.115	0.131	2	1	X-RAY DIFFRACTION	1.0	2.38	67793	Pre-training
1	20210426.0	1.0	1.0	1	1.0			Protein-protein			1.0	Order-order	0.0	0.0	1.0	94.0	94.0	94.0	0.57	0.043	0.194	0.193	1	1	X-RAY DIFFRACTION	1.0	2.02	67794	Pre-training
4	20210304.0	1.0	0.0	2	1.0			Protein-protein				Unannotated	0.0	1.0	1.0	72.0	72.0	73.0	0.111	0.4	0.193	0.289	4	1	ELECTRON MICROSCOPY	1.0	3.3	67795	Pre-training
4	20210304.0	1.0	0.0	2	1.0			Protein-protein				Unannotated	0.0	1.0	1.0	26.0	23.0	28.0	0.381	0.053	0.411	0.165	4	1	ELECTRON MICROSCOPY	1.0	3.3	67796	Pre-training
1	20210426.0	1.0	1.0	1	1.0			Protein-protein				Unannotated	0.0	0.0		71.0	71.0	71.0	0.487	0.0	0.228	0.285	1	1	ELECTRON MICROSCOPY	1.0	3.9	67797	Pre-training
60	20210427.0	1.0	1.0	1	1.0			Protein-protein			1.0	Order-order	0.0	0.0	1.0	24.0	24.0	24.0	0.292	0.125	0.417	0.167	60	1	ELECTRON MICROSCOPY	1.0	2.4	67798	Pre-training
1	20210427.0	1.0	1.0	1	1.0			Protein-protein			1.0	Order-order	0.0	0.0	1.0	133.0	133.0	133.0	0.519	0.165	0.165	0.15	1	1	X-RAY DIFFRACTION	1.0	2.2	67799	Pre-training
1	20210427.0	1.0	1.0	1	1.0			Protein-protein				Unannotated	0.0	1.0		90.0	90.0	90.0	0.322	0.211	0.289	0.178	1	1	X-RAY DIFFRACTION	1.0	3.5	67800	Pre-training
27	20210428.0	0.755	0.0	4	1.0			Protein-protein				Unannotated	0.0	1.0	2.0	60.0	38.0	63.0	0.148	0.083	0.5	0.262	27	1	ELECTRON MICROSCOPY	1.0	3.75	67801	Pre-training
2	20210428.0	0.999	0.0	2	1.0			Protein-protein				Unannotated	0.0	1.0	1.0	29.0	29.0	29.0	0.103	0.172	0.552	0.172	2	1	ELECTRON MICROSCOPY	1.0	3.0	67802	Pre-training
30	20221004.0	1.0	1.0	1	1.0			Protein-protein			1.0	Order-order	0.0	0.0	1.0	120.0	120.0	120.0	0.283	0.183	0.2	0.333	30	1	ELECTRON MICROSCOPY	1.0	2.37	67803	Post-training
1	20221005.0	1.0	0.0	2	1.0			Protein-protein				Unannotated	0.0	1.0	1.0	48.0	48.0	48.0	0.0	0.417	0.312	0.271	1	1	ELECTRON MICROSCOPY	1.0	3.4	67804	Post-training
1	20221005.0	1.0	0.0	2	1.0			Protein-protein				Unannotated	0.0	1.0	1.0	18.0	18.0	18.0	0.0	0.222	0.556	0.222	1	1	ELECTRON MICROSCOPY	1.0	3.4	67805	Post-training
1	20221005.0	1.0	0.0	2	1.0			Protein-protein				Unannotated	0.0	1.0	1.0	36.0	36.0	36.0	0.086	0.153	0.317	0.444	1	1	ELECTRON MICROSCOPY	1.0	3.4	67806	Post-training
1	20221005.0	1.0	0.0	2	1.0			Protein-protein				Unannotated	0.0	1.0	1.0	9.0	9.0	9.0	0.0	0.0	0.667	0.333	1	1	ELECTRON MICROSCOPY	1.0	3.4	67807	Post-training
44	20150929.0	0.777	0.955	2	1.0			Protein-protein			1.0	Order-order	0.0	0.0	6.0	93.5	78.0	117.0	0.161	0.111	0.379	0.341	44	1	ELECTRON MICROSCOPY	1.0	3.1	67808	Pre-training
1	20221006.0	1.0	1.0	1	1.0			Protein-protein			1.0	Order-order	0.0	0.0		77.0	77.0	77.0	0.581	0.13	0.17	0.118	1	1	ELECTRON MICROSCOPY	1.0	3.15	67809	Post-training
9	20200823.0	0.91	0.889	1	1.0			Protein-protein			1.0	Order-order	0.0	0.0	1.0	378.0	361.0	387.0	0.669	0.016	0.174	0.159	9	1	ELECTRON MICROSCOPY	1.0	3.7	67810	Pre-training
1	20240319.0	1.0	0.0	0	1.0			Protein-protein			1.0	Order-order	0.0	0.0	1.0	160.0	160.0	160.0	0.911	0.0	0.038	0.051	1	1	X-RAY DIFFRACTION	1.0	1.7	67811	Post-training
1	20240319.0	1.0	1.0	1	1.0			Protein-protein			1.0	Order-order	0.0	0.0	1.0	42.0	42.0	42.0	0.619	0.0	0.286	0.095	1	1	ELECTRON MICROSCOPY	1.0	1.9	67812	Post-training
1	20240319.0	1.0	0.0	2	1.0			Protein-protein			1.0	Order-order	0.0	0.0	1.0	82.0	82.0	82.0	0.574	0.051	0.226	0.148	1	1	ELECTRON MICROSCOPY	1.0	4.9	67813	Post-training
40	20000331.0	0.964	1.0	2	1.0			Protein-protein			1.0	Order-order	0.0	0.0	2.0	52.0	50.0	53.0	0.577	0.135	0.125	0.173	40	1	X-RAY DIFFRACTION	1.0	2.704	67814	Pre-training
1	20000403.0	1.0	1.0	1	1.0			Protein-protein			1.0	Order-order	0.0	0.0	1.0	68.0	68.0	68.0	0.265	0.059	0.5	0.176	1	1	X-RAY DIFFRACTION	1.0	1.7	67815	Pre-training
2	20000406.0	1.0	1.0	1	1.0			Protein-protein			1.0	Order-order	0.0	0.0	1.0	18.0	17.0	19.0	0.36	0.088	0.387	0.164	2	1	X-RAY DIFFRACTION	1.0	2.7	67816	Pre-training
1	20000406.0	1.0	1.0	1	1.0			Protein-protein			1.0	Order-order	0.0	0.0	1.0	71.0	71.0	71.0	0.316	0.028	0.285	0.371	1	1	X-RAY DIFFRACTION	1.0	2.7	67817	Pre-training
4915	19890911.0	0.514	0.937	175	0.987	0.013		Protein-protein	0.015	0.46	0.509	Order-order	0.0	0.001	124.0	21.0	9.0	74.0	0.667	0.045	0.133	0.091	4915	2	ELECTRON MICROSCOPY	0.5013224821973551	3.15	67818	Pre-training
26	20070330.0	0.637	1.0	3	1.0			Protein-protein			1.0	Order-order	0.0	0.0	1.0	140.0	108.0	144.0	0.529	0.086	0.2	0.186	26	1	X-RAY DIFFRACTION	1.0	2.1	67819	Pre-training
1	20070330.0	1.0	0.0	1	1.0			Protein-protein		1.0		Disorder-order	0.0	0.0	2.0	21.0	21.0	21.0	0.415	0.0	0.279	0.306	1	1	X-RAY DIFFRACTION	1.0	1.8	67820	Pre-training
7	19960203.0	1.0	0.714	2	1.0			Protein-protein			1.0	Order-order	0.0	0.0	4.0	32.0	28.0	33.0	0.43	0.07	0.187	0.286	7	1	X-RAY DIFFRACTION	1.0	2.09	67821	Pre-training
1	20080930.0	1.0	1.0	1	1.0			Protein-protein			1.0	Order-order	1.0	0.0	1.0	119.0	119.0	119.0	0.849	0.008	0.092	0.05	1	1	X-RAY DIFFRACTION	1.0	3.401	67822	Pre-training
6	20080930.0	1.0	1.0	1	1.0			Protein-protein			1.0	Order-order	0.0	0.0	1.0	16.0	12.0	20.0	0.317	0.4	0.2	0.1	6	1	X-RAY DIFFRACTION	1.0	2.05	67823	Pre-training
1	20081001.0	1.0	0.0	0		1.0		Protein-peptide				Unannotated	0.0	0.0		22.0	22.0	22.0	0.705	0.0	0.148	0.148	1	1	X-RAY DIFFRACTION	1.0	1.65	67824	Pre-training
1	20081001.0	1.0	0.0	0		1.0		Protein-peptide				Unannotated	0.0	0.0		22.0	22.0	22.0	0.705	0.0	0.148	0.148	1	1	X-RAY DIFFRACTION	1.0	1.65	67825	Pre-training
1	20081001.0	1.0	1.0	1	1.0			Protein-protein			1.0	Order-order	0.0	0.0	1.0	13.0	13.0	13.0	0.077	0.154	0.231	0.538	1	1	X-RAY DIFFRACTION	1.0	2.0	67826	Pre-training
1	20081001.0	1.0	1.0	1	1.0			Protein-protein		1.0		Disorder-order	0.0	0.0	1.0	80.0	80.0	80.0	0.237	0.325	0.187	0.25	1	1	X-RAY DIFFRACTION	1.0	2.4	67827	Pre-training
1	20081001.0	1.0	1.0	1	1.0			Protein-protein			1.0	Order-order	0.0	0.0	1.0	16.0	16.0	16.0	0.375	0.312	0.125	0.188	1	1	X-RAY DIFFRACTION	1.0	2.4	67828	Pre-training
37	20020208.0	0.51	1.0	6	1.0			Protein-protein			1.0	Order-order	0.0	0.0	7.0	78.0	50.0	79.0	0.91	0.0	0.064	0.026	37	2	ELECTRON MICROSCOPY	0.6486486486486487	3.5	67829	Pre-training
133	20020829.0	0.508	0.955	20	0.962	0.008	0.03	Protein-protein		0.06	0.406	Unannotated	0.0	0.0	29.0	9.0	8.0	16.0	0.111	0.222	0.556	0.111	133	2	ELECTRON MICROSCOPY	0.8947368421052632	3.6	67830	Pre-training
3	20081001.0	1.0	1.0	1	1.0			Protein-protein			1.0	Order-order	0.0	0.0	1.0	59.0	59.0	59.0	0.746	0.0	0.22	0.034	3	1	X-RAY DIFFRACTION	1.0	2.15	67831	Pre-training
1	20081001.0	1.0	1.0	1	1.0			Protein-protein			1.0	Order-order	0.0	0.0	1.0	22.0	22.0	22.0	0.318	0.227	0.273	0.182	1	1	X-RAY DIFFRACTION	1.0	2.15	67832	Pre-training
1	20120417.0	1.0	1.0	1	1.0			Protein-protein			1.0	Order-order	0.0	0.0	1.0	63.0	63.0	63.0	0.257	0.516	0.097	0.129	1	1	X-RAY DIFFRACTION	1.0	1.6	67833	Pre-training
1	20120418.0	1.0	1.0	1	1.0			Protein-protein			1.0	Order-order	0.0	0.0	1.0	103.0	103.0	103.0	0.532	0.154	0.082	0.233	1	1	X-RAY DIFFRACTION	1.0	1.91	67834	Pre-training
1	20120418.0	1.0	1.0	1	1.0			Protein-protein			1.0	Order-order	0.0	0.0	1.0	60.0	60.0	60.0	0.492	0.068	0.338	0.102	1	1	X-RAY DIFFRACTION	1.0	1.38	67835	Pre-training
3	20120417.0	0.901	1.0	1	1.0			Protein-protein			1.0	Order-order	0.0	0.0	1.0	120.0	105.0	128.0	0.575	0.094	0.156	0.183	3	1	X-RAY DIFFRACTION	1.0	2.074	67836	Pre-training
1	20120419.0	1.0	1.0	1	1.0			Protein-protein			1.0	Order-order	0.0	0.0		58.0	58.0	58.0	0.672	0.0	0.155	0.172	1	1	X-RAY DIFFRACTION	1.0	2.05	67837	Pre-training
4	20120419.0	1.0	1.0	1	1.0			Protein-protein			1.0	Order-order	0.0	0.0	1.0	61.5	60.0	63.0	0.0	0.536	0.186	0.277	4	1	X-RAY DIFFRACTION	1.0	3.4	67838	Pre-training
10	20151112.0	1.0	1.0	1	1.0			Protein-protein			1.0	Order-order	0.0	0.0	1.0	41.0	41.0	42.0	0.293	0.244	0.317	0.146	10	1	X-RAY DIFFRACTION	1.0	1.844	67839	Pre-training
1	20151112.0	1.0	1.0	1	1.0			Protein-protein			1.0	Order-order	0.0	0.0	1.0	68.0	68.0	68.0	0.323	0.29	0.161	0.226	1	1	X-RAY DIFFRACTION	1.0	2.0	67840	Pre-training
1	20151113.0	1.0	1.0	1	1.0			Protein-protein			1.0	Order-order	0.0	0.0	1.0	67.0	67.0	67.0	0.528	0.098	0.11	0.264	1	1	X-RAY DIFFRACTION	1.0	2.3	67841	Pre-training
4	20160627.0	0.702	0.0	2	1.0			Protein-protein				Unannotated	0.0	1.0	1.0	26.0	24.0	28.0	0.0	0.315	0.556	0.134	4	2	ELECTRON MICROSCOPY	0.75	7.4	67842	Pre-training
1	20171013.0	1.0	0.0	2	1.0			Protein-protein			1.0	Order-order	0.0	0.0	1.0	69.0	69.0	69.0	0.101	0.275	0.362	0.261	1	1	X-RAY DIFFRACTION	1.0	3.1	67843	Pre-training
1	20171013.0	1.0	0.0	2	1.0			Protein-protein				Unannotated	0.0	1.0	1.0	54.0	54.0	54.0	0.243	0.262	0.284	0.21	1	1	X-RAY DIFFRACTION	1.0	3.1	67844	Pre-training
1	20171013.0	1.0	1.0	1	1.0			Protein-protein			1.0	Order-order	0.0	0.0	1.0	252.0	252.0	252.0	0.425	0.131	0.266	0.179	1	1	X-RAY DIFFRACTION	1.0	2.7	67845	Pre-training
1	20210428.0	1.0	0.0	2	1.0			Protein-protein			1.0	Order-order	0.0	0.0	2.0	14.0	14.0	14.0	0.143	0.0	0.571	0.286	1	1	ELECTRON MICROSCOPY	1.0	3.3	67846	Pre-training
5	20210501.0	0.667	1.0	2	1.0			Protein-protein			1.0	Order-order	0.0	0.0	2.0	69.0	65.0	74.0	0.779	0.0	0.095	0.126	5	2	X-RAY DIFFRACTION	0.8	2.5	67847	Pre-training
1	20210501.0	1.0	1.0	1	1.0			Protein-protein			1.0	Order-order	0.0	0.0	1.0	65.0	65.0	65.0	1.0	0.0	0.0	0.0	1	1	X-RAY DIFFRACTION	1.0	2.5	67848	Pre-training
4	20210501.0	0.601	1.0	1	1.0			Protein-protein		1.0		Disorder-order	0.0	0.0	1.0	77.0	49.0	83.0	0.657	0.0	0.118	0.198	4	1	X-RAY DIFFRACTION	1.0	2.5	67849	Pre-training
7	20131126.0	0.69	1.0	3	1.0			Protein-protein			1.0	Order-order	0.0	0.0	2.0	81.0	78.0	107.0	0.753	0.0	0.14	0.088	7	1	X-RAY DIFFRACTION	1.0	2.399	67850	Pre-training
41	20170225.0	0.682	1.0	4	1.0			Protein-protein		0.78	0.195	Disorder-order	0.0	0.0	2.0	265.0	184.0	275.0	0.238	0.262	0.21	0.283	41	1	ELECTRON MICROSCOPY	1.0	3.2	67851	Pre-training
5	20210501.0	1.0	1.0	1	1.0			Protein-protein		1.0		Disorder-order	0.0	0.0	1.0	33.0	32.0	35.0	0.03	0.4	0.333	0.242	5	1	ELECTRON MICROSCOPY	1.0	3.2	67852	Pre-training
4	20210501.0	1.0	1.0	1	1.0			Protein-protein			1.0	Order-order	0.0	0.0	1.0	21.0	21.0	22.0	0.19	0.232	0.349	0.232	4	1	ELECTRON MICROSCOPY	1.0	3.2	67853	Pre-training
1	20210501.0	1.0	1.0	1	1.0			Protein-protein			1.0	Order-order	0.0	0.0	1.0	13.0	13.0	13.0	0.0	0.495	0.253	0.253	1	1	ELECTRON MICROSCOPY	1.0	3.2	67854	Pre-training
4	20210501.0	1.0	1.0	1	1.0			Protein-protein		1.0		Disorder-order	0.0	0.0		60.0	58.0	60.0	0.202	0.382	0.293	0.116	4	1	ELECTRON MICROSCOPY	1.0	3.2	67855	Pre-training
9	20190108.0	1.0	1.0	2	1.0			Protein-protein			1.0	Order-order	0.0	0.0	1.0	98.0	96.0	100.0	0.042	0.521	0.242	0.204	9	1	X-RAY DIFFRACTION	1.0	2.04	67856	Pre-training
5	20160923.0	1.0	1.0	1	1.0			Protein-protein			1.0	Order-order	0.0	0.0	1.0	38.0	35.0	42.0	0.071	0.595	0.289	0.026	5	1	X-RAY DIFFRACTION	1.0	2.5	67857	Pre-training
2	20210505.0	1.0	1.0	1	1.0			Protein-protein			1.0	Order-order	0.0	0.0	1.0	62.0	61.0	63.0	0.17	0.261	0.299	0.269	2	1	X-RAY DIFFRACTION	1.0	2.08	67858	Pre-training
3	19820324.0	1.0	0.0	3	1.0			Protein-protein			1.0	Order-order	0.0	0.0	2.0	42.0	42.0	48.0	0.143	0.233	0.429	0.214	3	1	X-RAY DIFFRACTION	1.0	2.5	67859	Pre-training
4	20221007.0	1.0	1.0	1	1.0			Protein-protein				Unannotated	0.0	0.0	2.0	14.0	14.0	14.0	0.214	0.071	0.214	0.5	4	1	ELECTRON MICROSCOPY	1.0	6.5	67860	Post-training
2	20221007.0	1.0	1.0	1	1.0			Protein-protein			1.0	Order-order	0.0	0.0	1.0	12.0	12.0	12.0	0.167	0.0	0.5	0.333	2	1	ELECTRON MICROSCOPY	1.0	6.5	67861	Post-training
2	20221007.0	1.0	1.0	1	1.0			Protein-protein			1.0	Order-order	0.0	0.0	1.0	12.0	12.0	12.0	0.5	0.0	0.0	0.5	2	1	ELECTRON MICROSCOPY	1.0	6.5	67862	Post-training
6	20221007.0	0.706	1.0	1	1.0			Protein-protein			1.0	Order-order	0.0	0.0	3.0	72.0	72.0	86.0	0.286	0.414	0.171	0.129	6	2	ELECTRON MICROSCOPY	0.6666666666666666	6.5	67863	Post-training
8	20151023.0	0.622	0.25	4		1.0		Protein-peptide		0.25		Unannotated	0.0	0.0	4.0	27.0	21.0	37.0	0.037	0.074	0.659	0.233	8	1	X-RAY DIFFRACTION	1.0	2.0	67864	Pre-training
8	20200607.0	0.61	0.625	6	1.0			Protein-protein			0.75	Order-order	0.0	0.0	3.0	33.0	24.0	40.0	0.789	0.0	0.211	0.0	8	2	ELECTRON MICROSCOPY	0.75	2.1	67865	Pre-training
282	20040121.0	0.84	0.979	18	1.0			Protein-protein		0.046	0.833	Order-order	0.0	0.0	2.0	48.0	11.0	74.0	0.146	0.085	0.5	0.276	282	2	X-RAY DIFFRACTION	0.6914893617021277	2.3	67866	Pre-training
242	20040121.0	0.568	0.992	14	1.0			Protein-protein			0.975	Order-order	0.0	0.0	2.0	14.0	9.0	20.0	0.9	0.0	0.1	0.0	242	2	X-RAY DIFFRACTION	0.78099173553719	2.25	67867	Pre-training
2	20221008.0	1.0	1.0	1	1.0			Protein-protein			1.0	Order-order	0.0	0.0	1.0	28.0	28.0	28.0	0.071	0.071	0.561	0.296	2	1	ELECTRON MICROSCOPY	1.0	2.6	67868	Post-training
250	20040121.0	0.687	0.992	13	1.0			Protein-protein		0.848	0.112	Disorder-order	0.0	0.0	2.0	43.0	34.0	48.0	0.322	0.0	0.445	0.215	250	2	X-RAY DIFFRACTION	0.78	2.25	67869	Pre-training
4	20201026.0	1.0	0.0	3	1.0			Protein-protein			1.0	Order-order	0.0	0.0	3.0	12.5	12.0	14.0	0.76	0.0	0.161	0.08	4	1	ELECTRON MICROSCOPY	1.0	2.59	67870	Pre-training
6	20200610.0	1.0	1.0	2	1.0			Protein-protein			1.0	Order-order	0.0	0.0	2.0	177.5	170.0	188.0	0.467	0.286	0.137	0.117	6	1	ELECTRON MICROSCOPY	1.0	2.95	67871	Pre-training
2	20221009.0	1.0	0.0	2	1.0			Protein-protein			1.0	Order-order	0.0	0.0	1.0	17.0	17.0	17.0	0.424	0.0	0.459	0.118	2	1	ELECTRON MICROSCOPY	1.0	2.8	67872	Post-training
2	20180205.0	0.658	0.5	1	1.0			Protein-protein			1.0	Order-order	0.0	0.0	3.0	54.0	50.0	58.0	0.737	0.009	0.163	0.092	2	1	ELECTRON MICROSCOPY	1.0	3.625	67873	Pre-training
18	20020906.0	0.87	1.0	3	1.0			Protein-protein			0.722	Order-order	0.0	0.111	3.0	171.0	148.0	184.0	0.161	0.486	0.151	0.19	18	2	ELECTRON MICROSCOPY	0.6666666666666666	3.5	67874	Pre-training
3	20240322.0	0.956	0.667	1	1.0			Protein-protein			1.0	Order-order	0.0	0.0	1.0	122.0	121.0	124.0	0.816	0.0	0.095	0.093	3	1	X-RAY DIFFRACTION	1.0	1.46	67875	Post-training
1	19990111.0	1.0	1.0	1	1.0			Protein-protein			1.0	Order-order	0.0	0.0	1.0	62.0	62.0	62.0	0.242	0.081	0.387	0.29	1	1	X-RAY DIFFRACTION	1.0	2.4	67876	Pre-training
19	20050928.0	1.0	1.0	2	1.0			Protein-protein			1.0	Order-order	0.0	0.0	3.0	48.0	42.0	50.0	0.04	0.457	0.26	0.283	19	1	X-RAY DIFFRACTION	1.0	3.802	67877	Pre-training
3	20051025.0	1.0	1.0	1	1.0			Protein-protein			1.0	Order-order	0.0	0.0	1.0	70.0	68.0	70.0	0.235	0.086	0.353	0.343	3	1	X-RAY DIFFRACTION	1.0	2.5	67878	Pre-training
3	20051025.0	1.0	1.0	1	1.0			Protein-protein			1.0	Order-order	0.0	0.0	1.0	115.0	110.0	121.0	0.226	0.07	0.364	0.339	3	1	X-RAY DIFFRACTION	1.0	2.5	67879	Pre-training
3	20081001.0	1.0	1.0	1	1.0			Protein-protein			1.0	Order-order	0.0	0.0	1.0	108.0	96.0	115.0	0.355	0.265	0.224	0.15	3	1	X-RAY DIFFRACTION	1.0	1.9	67880	Pre-training
1	20081001.0	1.0	1.0	1	1.0			Protein-protein			1.0	Order-order	0.0	0.0	1.0	104.0	104.0	104.0	0.519	0.019	0.25	0.212	1	1	X-RAY DIFFRACTION	1.0	2.5	67881	Pre-training
4	20081002.0	0.947	1.0	1	1.0			Protein-protein			1.0	Order-order	0.0	0.0		100.0	100.0	104.0	0.819	0.0	0.12	0.061	4	1	X-RAY DIFFRACTION	1.0	2.45	67882	Pre-training
4	20081003.0	1.0	1.0	1	1.0			Protein-protein			1.0	Order-order	0.0	0.0	1.0	41.5	41.0	42.0	0.0	0.618	0.247	0.135	4	1	X-RAY DIFFRACTION	1.0	1.505	67883	Pre-training
6	19970218.0	1.0	1.0	1	1.0			Protein-protein			1.0	Order-order	0.0	0.0	1.0	50.5	48.0	54.0	0.261	0.43	0.248	0.058	6	1	X-RAY DIFFRACTION	1.0	1.505	67884	Pre-training
1	20120420.0	1.0	1.0	1	1.0			Protein-protein				Unannotated	0.0	0.0		92.0	92.0	92.0	0.846	0.0	0.044	0.11	1	1	X-RAY DIFFRACTION	1.0	1.55	67885	Pre-training
1	20120420.0	1.0	1.0	1	1.0			Protein-protein				Unannotated	0.0	1.0	1.0	26.0	26.0	26.0	0.038	0.5	0.385	0.077	1	1	X-RAY DIFFRACTION	1.0	2.637	67886	Pre-training
1	20120420.0	1.0	1.0	1	1.0			Protein-protein			1.0	Order-order	0.0	0.0	1.0	90.0	90.0	90.0	0.556	0.022	0.222	0.2	1	1	X-RAY DIFFRACTION	1.0	1.75	67887	Pre-training
1	20151113.0	1.0	1.0	1	1.0			Protein-protein			1.0	Order-order	0.0	0.0	1.0	124.0	124.0	124.0	0.258	0.194	0.226	0.323	1	1	X-RAY DIFFRACTION	1.0	2.105	67888	Pre-training
18	20151114.0	0.631	1.0	2	1.0			Protein-protein			1.0	Order-order	0.0	0.0	1.0	32.5	25.0	36.0	0.735	0.0	0.147	0.067	18	2	ELECTRON MICROSCOPY	0.8333333333333334	3.53	67889	Pre-training
1	20151114.0	1.0	1.0	1	1.0			Protein-protein			1.0	Order-order	0.0	0.0	1.0	16.0	16.0	16.0	0.062	0.375	0.375	0.188	1	1	X-RAY DIFFRACTION	1.0	2.7	67890	Pre-training
20	20151116.0	1.0	1.0	1	1.0			Protein-protein			1.0	Order-order	0.0	0.0	1.0	222.5	122.0	232.0	0.44	0.045	0.249	0.261	20	1	X-RAY DIFFRACTION	1.0	2.25	67891	Pre-training
3	20171016.0	1.0	1.0	1	1.0			Protein-protein			1.0	Order-order	0.0	0.0	1.0	70.0	69.0	70.0	0.0	0.543	0.357	0.1	3	1	X-RAY DIFFRACTION	1.0	1.37	67892	Pre-training
15	20110525.0	0.685	1.0	4	1.0			Protein-protein			0.867	Order-order	0.0	0.0	1.0	59.0	42.0	60.0	0.475	0.136	0.233	0.167	15	1	X-RAY DIFFRACTION	1.0	3.03	67893	Pre-training
14	20110610.0	0.65	1.0	2	1.0			Protein-protein			0.143	Unannotated	0.0	0.0	1.0	22.5	19.0	24.0	0.75	0.0	0.089	0.137	14	1	X-RAY DIFFRACTION	1.0	2.15	67894	Pre-training
2	20171017.0	1.0	1.0	1	1.0			Protein-protein				Unannotated	0.0	0.0		29.0	29.0	29.0	0.483	0.034	0.31	0.172	2	1	X-RAY DIFFRACTION	1.0	2.2	67895	Pre-training
2	20171017.0	1.0	1.0	1	1.0			Protein-protein				Unannotated	0.0	0.0		27.0	26.0	28.0	0.481	0.038	0.259	0.223	2	1	X-RAY DIFFRACTION	1.0	2.2	67896	Pre-training
9	20171018.0	0.819	0.444	2		1.0		Protein-peptide			1.0	Order-order	0.0	0.0	5.0	37.0	30.0	43.0	0.477	0.054	0.2	0.2	9	1	X-RAY DIFFRACTION	1.0	2.403	67897	Pre-training
6	20161206.0	0.766	1.0	1	1.0			Protein-protein			1.0	Order-order	0.0	0.0	1.0	43.5	40.0	50.0	0.195	0.179	0.312	0.315	6	1	ELECTRON MICROSCOPY	1.0	3.35	67898	Pre-training
3	20161210.0	1.0	1.0	1	1.0			Protein-protein		1.0		Disorder-order	0.0	0.0	1.0	70.0	64.0	71.0	0.574	0.0	0.28	0.146	3	1	ELECTRON MICROSCOPY	1.0	3.2	67899	Pre-training
11	20161011.0	0.702	1.0	3	1.0			Protein-protein			1.0	Order-order	0.0	0.0	2.0	39.0	33.0	41.0	0.089	0.483	0.158	0.25	11	1	ELECTRON MICROSCOPY	1.0	3.1	67900	Pre-training
7	20161011.0	0.814	1.0	1	1.0			Protein-protein			1.0	Order-order	0.0	0.0	1.0	60.0	53.0	64.0	0.396	0.077	0.26	0.233	7	1	ELECTRON MICROSCOPY	1.0	3.4	67901	Pre-training
1	20171018.0	1.0	1.0	1	1.0			Protein-protein		1.0		Disorder-order	0.0	0.0	2.0	20.0	20.0	20.0	0.6	0.0	0.4	0.0	1	1	ELECTRON MICROSCOPY	1.0	3.0	67902	Pre-training
1	20171018.0	1.0	1.0	1	1.0			Protein-protein		1.0		Disorder-order	0.0	0.0	2.0	20.0	20.0	20.0	0.25	0.3	0.1	0.35	1	1	ELECTRON MICROSCOPY	1.0	3.0	67903	Pre-training
1	20171018.0	1.0	1.0	1	1.0			Protein-protein			1.0	Order-order	0.0	0.0	2.0	31.0	31.0	31.0	0.194	0.226	0.355	0.226	1	1	ELECTRON MICROSCOPY	1.0	3.0	67904	Pre-training
5	20161210.0	0.638	1.0	1	1.0			Protein-protein		1.0		Disorder-order	0.0	0.0	2.0	24.0	24.0	26.0	0.583	0.0	0.208	0.208	5	1	ELECTRON MICROSCOPY	1.0	3.4	67905	Pre-training
4	20171018.0	1.0	1.0	1	1.0			Protein-protein	1.0			Disorder-disorder	0.0	0.0	1.0	27.0	27.0	33.0	0.852	0.0	0.101	0.037	4	1	X-RAY DIFFRACTION	1.0	4.501	67906	Pre-training
4	20171018.0	1.0	1.0	1	1.0			Protein-protein			1.0	Order-order	0.0	0.0	1.0	54.0	50.0	60.0	0.232	0.195	0.252	0.323	4	1	X-RAY DIFFRACTION	1.0	4.501	67907	Pre-training
323	19921021.0	0.769	0.427	10	0.808	0.192		Protein-protein		0.09	0.87	Order-order	0.0	0.0	16.0	53.0	37.0	78.0	0.377	0.053	0.278	0.295	323	1	X-RAY DIFFRACTION	1.0	1.98	67908	Pre-training
1	20210506.0	1.0	1.0	1	1.0			Protein-protein			1.0	Order-order	0.0	0.0	1.0	70.0	70.0	70.0	0.0	0.324	0.471	0.205	1	1	X-RAY DIFFRACTION	1.0	1.893	67909	Pre-training
1	20221011.0	1.0	1.0	1	1.0			Protein-protein			1.0	Order-order	0.0	0.0	1.0	43.0	43.0	43.0	0.721	0.093	0.186	0.0	1	1	X-RAY DIFFRACTION	1.0	1.92	67910	Post-training
4	20221011.0	1.0	1.0	2	1.0			Protein-protein	0.75		0.25	Disorder-disorder	0.0	0.0	1.0	58.5	47.0	62.0	0.748	0.0	0.173	0.085	4	2	X-RAY DIFFRACTION	0.75	1.47	67911	Post-training
1	20221012.0	1.0	1.0	1	1.0			Protein-protein			1.0	Order-order	0.0	0.0	1.0	38.0	38.0	38.0	0.054	0.541	0.162	0.243	1	1	ELECTRON MICROSCOPY	1.0	3.9	67912	Post-training
2	20221012.0	1.0	1.0	1	1.0			Protein-protein			1.0	Order-order	0.0	0.0	1.0	16.0	16.0	16.0	0.625	0.0	0.312	0.062	2	1	ELECTRON MICROSCOPY	1.0	3.45	67913	Post-training
1	20221012.0	1.0	1.0	1	1.0			Protein-protein				Unannotated	0.0	0.0		163.0	163.0	163.0	0.994	0.0	0.0	0.006	1	1	X-RAY DIFFRACTION	1.0	2.88	67914	Post-training
3	20240322.0	1.0	1.0	1	1.0			Protein-protein			1.0	Order-order	0.0	0.0	2.0	55.0	38.0	77.0	0.218	0.073	0.309	0.4	3	1	ELECTRON MICROSCOPY	1.0	3.3	67915	Post-training
4	20220916.0	0.75	0.0	3	1.0			Protein-protein			1.0	Order-order	0.0	0.0	3.0	101.0	91.0	124.0	0.503	0.073	0.216	0.208	4	1	ELECTRON MICROSCOPY	1.0	2.95	67916	Post-training
1	20240322.0	1.0	0.0	2	1.0			Protein-protein			1.0	Order-order	0.0	0.0	2.0	39.0	39.0	39.0	0.606	0.054	0.128	0.211	1	1	ELECTRON MICROSCOPY	1.0	3.3	67917	Post-training
26	20170528.0	1.0	0.769	7	1.0			Protein-protein			1.0	Order-order	0.0	0.0	7.0	37.5	30.0	49.0	0.5	0.045	0.235	0.223	26	2	ELECTRON MICROSCOPY	0.9615384615384616	3.85	67918	Pre-training
5	20220916.0	1.0	0.0	3	1.0			Protein-protein		0.2	0.8	Order-order	0.0	0.0	3.0	13.0	10.0	25.0	0.385	0.056	0.389	0.231	5	1	ELECTRON MICROSCOPY	1.0	3.1	67919	Post-training
1	20240322.0	1.0	1.0	1	1.0			Protein-protein	1.0			Disorder-disorder	0.0	0.0	1.0	22.0	22.0	22.0	0.364	0.0	0.318	0.318	1	1	ELECTRON MICROSCOPY	1.0	3.3	67920	Post-training
5	20220916.0	1.0	1.0	1	1.0			Protein-protein			1.0	Order-order	0.0	0.0	3.0	38.0	35.0	50.0	0.046	0.114	0.579	0.268	5	1	ELECTRON MICROSCOPY	1.0	3.1	67921	Post-training
5	20240322.0	1.0	1.0	1	1.0			Protein-protein			1.0	Order-order	0.0	0.0	1.0	12.0	12.0	12.0	0.6	0.0	0.4	-0.0	5	1	ELECTRON MICROSCOPY	1.0	2.8	67922	Post-training
26	20220325.0	0.833	0.846	4	1.0			Protein-protein			1.0	Order-order	0.0	0.0	2.0	124.5	111.0	138.0	0.741	0.0	0.199	0.059	26	2	ELECTRON MICROSCOPY	0.8846153846153846	3.105	67923	Post-training
5	20220325.0	0.676	0.2	1	1.0			Protein-protein			1.0	Order-order	0.0	0.0	1.0	45.0	45.0	51.0	0.356	0.067	0.356	0.222	5	1	ELECTRON MICROSCOPY	1.0	3.0	67924	Post-training
4	20240323.0	1.0	0.0	0	1.0			Protein-protein		1.0		Disorder-order	0.0	0.0	2.0	25.5	24.0	26.0	0.157	0.254	0.351	0.232	4	1	ELECTRON MICROSCOPY	1.0	2.95	67925	Post-training
4	20240323.0	1.0	0.0	0	1.0			Protein-protein			1.0	Order-order	0.0	0.0	1.0	14.5	13.0	19.0	0.6	0.0	0.232	0.15	4	1	ELECTRON MICROSCOPY	1.0	2.95	67926	Post-training
1	20240325.0	1.0	0.0	2	1.0			Protein-protein				Unannotated	0.0	1.0	1.0	46.0	46.0	46.0	0.166	0.292	0.405	0.136	1	1	X-RAY DIFFRACTION	1.0	2.75	67927	Post-training
4	20240325.0	1.0	0.0	2	1.0			Protein-protein				Unannotated	0.0	0.0	1.0	67.5	67.0	70.0	0.194	0.434	0.241	0.126	4	1	X-RAY DIFFRACTION	1.0	2.5	67928	Post-training
1	20240325.0	1.0	0.0	2	1.0			Protein-protein			1.0	Order-order	0.0	0.0	1.0	104.0	104.0	104.0	0.375	0.456	0.089	0.079	1	1	X-RAY DIFFRACTION	1.0	2.253	67929	Post-training
1	20240325.0	1.0	0.0	2	1.0			Protein-protein				Unannotated	0.0	1.0	1.0	31.0	31.0	31.0	0.258	0.323	0.194	0.226	1	1	X-RAY DIFFRACTION	1.0	1.73	67930	Post-training
1	20000407.0	1.0	1.0	1	1.0			Protein-protein			1.0	Order-order	0.0	0.0	1.0	26.0	26.0	26.0	0.615	0.0	0.231	0.154	1	1	X-RAY DIFFRACTION	1.0	2.3	67931	Pre-training
2	20000410.0	1.0	1.0	1	1.0			Protein-protein			1.0	Order-order	0.0	0.0	1.0	26.5	23.0	30.0	0.489	0.0	0.357	0.153	2	1	X-RAY DIFFRACTION	1.0	2.5	67932	Pre-training
1	20000410.0	1.0	1.0	1	1.0			Protein-protein			1.0	Order-order	0.0	0.0	1.0	20.0	20.0	20.0	0.5	0.0	0.25	0.25	1	1	X-RAY DIFFRACTION	1.0	2.5	67933	Pre-training
96	19990728.0	0.856	1.0	7	1.0			Protein-protein			0.969	Order-order	0.0	0.0	1.0	76.0	62.0	88.0	0.595	0.038	0.231	0.135	96	1	X-RAY DIFFRACTION	1.0	2.09	67934	Pre-training
1	20000410.0	1.0	1.0	1	1.0			Protein-protein			1.0	Order-order	0.0	0.0	1.0	48.0	48.0	48.0	0.625	0.167	0.042	0.167	1	1	X-RAY DIFFRACTION	1.0	2.0	67935	Pre-training
2	20050704.0	0.715	1.0	1	1.0			Protein-protein			1.0	Order-order	0.0	0.0	1.0	197.5	195.0	200.0	0.782	0.0	0.119	0.099	2	1	X-RAY DIFFRACTION	1.0	2.05	67936	Pre-training
1	20051025.0	1.0	1.0	1	1.0			Protein-protein			1.0	Order-order	0.0	0.0	1.0	38.0	38.0	38.0	0.684	0.0	0.263	0.053	1	1	X-RAY DIFFRACTION	1.0	1.85	67937	Pre-training
2	20051025.0	1.0	1.0	1	1.0			Protein-protein			1.0	Order-order	0.0	0.0	1.0	32.0	32.0	32.0	0.469	0.406	0.062	0.062	2	1	X-RAY DIFFRACTION	1.0	1.85	67938	Pre-training
2	20051025.0	1.0	1.0	1	1.0			Protein-protein		1.0		Disorder-order	0.0	0.0	2.0	45.0	45.0	45.0	0.667	0.022	0.2	0.111	2	1	X-RAY DIFFRACTION	1.0	1.85	67939	Pre-training
2	20051025.0	1.0	1.0	1	1.0			Protein-protein			1.0	Order-order	0.0	0.0	2.0	10.0	10.0	10.0	0.1	0.1	0.4	0.4	2	1	X-RAY DIFFRACTION	1.0	1.85	67940	Pre-training
2	20051025.0	1.0	1.0	1	1.0			Protein-protein			1.0	Order-order	0.0	0.0	1.0	82.0	82.0	82.0	0.579	0.0	0.289	0.132	2	1	X-RAY DIFFRACTION	1.0	1.85	67941	Pre-training
1	20051026.0	1.0	1.0	1	1.0			Protein-protein				Unannotated	0.0	1.0	1.0	54.0	54.0	54.0					1	1	SOLUTION SCATTERING	1.0		67942	Pre-training
3	20051026.0	0.56	1.0	3	1.0			Protein-protein			0.667	Order-order	0.333	0.0	3.0	100.0	98.0	103.0	0.882	0.0	0.079	0.071	3	1	X-RAY DIFFRACTION	1.0	2.3	67943	Pre-training
3	20051026.0	1.0	1.0	1	1.0			Protein-protein			1.0	Order-order	0.0	0.0	1.0	13.0	11.0	14.0	0.308	0.0	0.692	0.0	3	1	X-RAY DIFFRACTION	1.0	1.9	67944	Pre-training
12	20051026.0	1.0	0.0	2		1.0		Protein-peptide				Unannotated	0.0	0.0	1.0	14.5	13.0	16.0	0.188	0.0	0.768	0.031	12	1	X-RAY DIFFRACTION	1.0	1.9	67945	Pre-training
6	20051026.0	0.977	1.0	1			1.0	Peptide-peptide				Unannotated	0.0	0.0		10.0	10.0	10.0					6	1	X-RAY DIFFRACTION	1.0	1.9	67946	Pre-training
12	20051026.0	1.0	1.0	1	1.0			Protein-protein			1.0	Order-order	0.0	0.0	1.0	43.0	41.0	44.0	0.123	0.223	0.396	0.252	12	1	X-RAY DIFFRACTION	1.0	1.9	67947	Pre-training
2	20051026.0	1.0	1.0	1	1.0			Protein-protein			1.0	Order-order	0.0	0.0	1.0	181.5	180.0	183.0	0.463	0.234	0.163	0.141	2	1	X-RAY DIFFRACTION	1.0	2.1	67948	Pre-training
2	20051026.0	1.0	1.0	1	1.0			Protein-protein			1.0	Order-order	0.0	0.0	1.0	94.5	93.0	96.0	0.718	0.011	0.196	0.076	2	1	X-RAY DIFFRACTION	1.0	2.1	67949	Pre-training
1	20051026.0	1.0	1.0	1	1.0			Protein-protein				Unannotated	0.0	0.0		71.0	71.0	71.0	0.338	0.324	0.07	0.268	1	1	X-RAY DIFFRACTION	1.0	1.8	67950	Pre-training
6	19990304.0	1.0	1.0	1	1.0			Protein-protein			1.0	Order-order	0.0	0.0	1.0	18.0	16.0	18.0	0.291	0.0	0.591	0.111	6	1	X-RAY DIFFRACTION	1.0	2.025	67951	Pre-training
1	20051027.0	1.0	1.0	1	1.0			Protein-protein		1.0		Disorder-order	0.0	0.0	1.0	34.0	34.0	34.0	0.094	0.5	0.25	0.156	1	1	X-RAY DIFFRACTION	1.0	2.01	67952	Pre-training
30	20081003.0	1.0	1.0	1	1.0			Protein-protein			1.0	Order-order	0.0	0.0	1.0	96.0	96.0	96.0	0.522	0.152	0.13	0.196	30	1	X-RAY DIFFRACTION	1.0	3.3	67953	Pre-training
60	20081003.0	1.0	1.0	1	1.0			Protein-protein			1.0	Order-order	0.0	0.0	1.0	31.0	31.0	31.0	0.581	0.065	0.323	0.032	60	1	X-RAY DIFFRACTION	1.0	3.3	67954	Pre-training
60	20081003.0	1.0	1.0	1	1.0			Protein-protein		1.0		Disorder-order	0.0	0.0	1.0	15.0	15.0	15.0	0.25	0.133	0.133	0.483	60	1	X-RAY DIFFRACTION	1.0	3.3	67955	Pre-training
120	20081003.0	0.644	1.0	1	1.0			Protein-protein			1.0	Order-order	0.0	0.0	1.0	51.0	48.0	54.0	0.653	0.066	0.095	0.186	120	1	X-RAY DIFFRACTION	1.0	3.3	67956	Pre-training
60	20081003.0	1.0	1.0	1	1.0			Protein-protein			1.0	Order-order	0.0	0.0	1.0	31.0	31.0	31.0	0.839	0.0	0.129	0.032	60	1	X-RAY DIFFRACTION	1.0	3.3	67957	Pre-training
60	20081003.0	1.0	1.0	1	1.0			Protein-protein			1.0	Order-order	0.0	0.0	1.0	301.0	301.0	301.0	0.344	0.203	0.186	0.267	60	1	X-RAY DIFFRACTION	1.0	3.3	67958	Pre-training
1	20081005.0	1.0	1.0	1	1.0			Protein-protein			1.0	Order-order	0.0	0.0	1.0	34.0	34.0	34.0	0.471	0.0	0.176	0.353	1	1	X-RAY DIFFRACTION	1.0	2.3	67959	Pre-training
4	20081006.0	1.0	1.0	1	1.0			Protein-protein			1.0	Order-order	0.0	0.0	1.0	68.0	68.0	68.0	0.382	0.088	0.382	0.147	4	1	X-RAY DIFFRACTION	1.0	2.5	67960	Pre-training
7	20081006.0	1.0	1.0	1	1.0			Protein-protein			1.0	Order-order	0.0	0.0	1.0	23.0	21.0	24.0	0.619	0.261	0.125	0.0	7	1	X-RAY DIFFRACTION	1.0	2.5	67961	Pre-training
4	20081006.0	1.0	1.0	1	1.0			Protein-protein			1.0	Order-order	0.0	0.0	1.0	17.0	17.0	18.0	0.471	0.0	0.294	0.235	4	1	X-RAY DIFFRACTION	1.0	2.5	67962	Pre-training
2	20081006.0	1.0	1.0	1	1.0			Protein-protein			1.0	Order-order	0.0	0.0		30.0	30.0	30.0	0.067	0.267	0.2	0.467	2	1	X-RAY DIFFRACTION	1.0	2.5	67963	Pre-training
2	20081006.0	1.0	1.0	1	1.0			Protein-protein			1.0	Order-order	0.0	0.0		43.0	43.0	43.0	0.386	0.313	0.193	0.108	2	1	X-RAY DIFFRACTION	1.0	2.5	67964	Pre-training
1	20081006.0	1.0	1.0	1	1.0			Protein-protein	1.0			Disorder-disorder	0.0	0.0	1.0	96.0	96.0	96.0	0.021	0.625	0.146	0.208	1	1	X-RAY DIFFRACTION	1.0	1.65	67965	Pre-training
1	20120423.0	1.0	1.0	1	1.0			Protein-protein			1.0	Order-order	0.0	0.0	1.0	58.0	58.0	58.0	0.172	0.483	0.276	0.069	1	1	X-RAY DIFFRACTION	1.0	2.2	67966	Pre-training
97	20070905.0	0.557	0.979	10	1.0			Protein-protein			1.0	Order-order	0.0	0.0	3.0	182.0	101.0	229.0	0.569	0.074	0.181	0.157	97	2	ELECTRON MICROSCOPY	0.5360824742268041	3.6	67967	Pre-training
1	20120423.0	1.0	1.0	1	1.0			Protein-protein			1.0	Order-order	0.0	0.0		102.0	102.0	102.0	0.61	0.04	0.231	0.119	1	1	X-RAY DIFFRACTION	1.0	2.011	67968	Pre-training
242	19740606.0	1.0	1.0	14	1.0			Protein-protein			0.992	Order-order	0.0	0.0	5.0	102.0	36.0	137.0	0.18	0.284	0.196	0.337	242	2	X-RAY DIFFRACTION	0.9917355371900828	2.3	67969	Pre-training
1	20151117.0	1.0	1.0	1	1.0			Protein-protein			1.0	Order-order	0.0	1.0	1.0	21.0	21.0	21.0	0.143	0.053	0.508	0.296	1	1	X-RAY DIFFRACTION	1.0	3.105	67970	Pre-training
1	20151117.0	1.0	1.0	1	1.0			Protein-protein		1.0		Disorder-order	0.0	1.0	2.0	28.0	28.0	28.0	0.179	0.214	0.357	0.25	1	1	X-RAY DIFFRACTION	1.0	3.105	67971	Pre-training
2	20151117.0	1.0	1.0	1	1.0			Protein-protein			1.0	Order-order	0.0	1.0	1.0	34.5	33.0	36.0	0.104	0.334	0.376	0.185	2	1	X-RAY DIFFRACTION	1.0	3.105	67972	Pre-training
2	20151117.0	1.0	1.0	1	1.0			Protein-protein		1.0		Disorder-order	0.0	1.0	2.0	56.0	52.0	60.0	0.107	0.428	0.268	0.198	2	1	X-RAY DIFFRACTION	1.0	3.105	67973	Pre-training
5	20151117.0	0.665	0.0	2	1.0			Protein-protein				Unannotated	0.0	1.0	1.0	21.0	21.0	25.0	0.0	0.286	0.286	0.429	5	1	X-RAY DIFFRACTION	1.0	4.191	67974	Pre-training
3	20151117.0	1.0	1.0	1	1.0			Protein-protein				Unannotated	0.0	0.0		46.0	46.0	46.0	0.23	0.565	0.07	0.135	3	1	X-RAY DIFFRACTION	1.0	4.191	67975	Pre-training
1	20171019.0	1.0	1.0	1	1.0			Protein-protein			1.0	Order-order	0.0	0.0	1.0	64.0	64.0	64.0	0.5	0.094	0.266	0.141	1	1	X-RAY DIFFRACTION	1.0	2.2	67976	Pre-training
1	20171019.0	1.0	1.0	1	1.0			Protein-protein				Unannotated	0.0	0.0	1.0	70.0	70.0	70.0	0.764	0.0	0.132	0.104	1	1	SOLUTION NMR	1.0		67977	Pre-training
3	20011106.0	0.604	0.667	2	1.0			Protein-protein		0.667		Disorder-order	0.0	0.0	3.0	90.0	83.0	97.0	0.739	0.0	0.134	0.108	3	1	SOLUTION NMR	1.0		67978	Pre-training
1	20171019.0	1.0	1.0	1	1.0			Protein-protein			1.0	Order-order	0.0	0.0	1.0	200.0	200.0	200.0	0.57	0.12	0.21	0.1	1	1	X-RAY DIFFRACTION	1.0	1.37	67979	Pre-training
60	20171020.0	1.0	1.0	1	1.0			Protein-protein		1.0		Disorder-order	0.0	0.0	1.0	13.0	13.0	13.0	0.308	0.269	0.179	0.244	60	1	ELECTRON MICROSCOPY	1.0	3.4	67980	Pre-training
63	19990524.0	0.816	0.952	2	0.048	0.952		Protein-peptide			1.0	Order-order	0.0	0.0	2.0	16.0	16.0	19.0	0.375	0.125	0.188	0.312	63	2	ELECTRON MICROSCOPY	0.9523809523809524	3.4	67981	Pre-training
60	20171020.0	1.0	1.0	1			1.0	Peptide-peptide			1.0	Order-order	0.0	0.0	1.0	10.0	10.0	10.0	0.65	0.1	0.125	0.125	60	1	ELECTRON MICROSCOPY	1.0	3.4	67982	Pre-training
63	19990524.0	0.726	0.952	2	0.048	0.952		Protein-peptide			1.0	Order-order	0.0	0.0	2.0	28.0	28.0	40.0	0.236	0.329	0.218	0.218	63	2	ELECTRON MICROSCOPY	0.9523809523809524	3.4	67983	Pre-training
1	20171020.0	1.0	1.0	1	1.0			Protein-protein			1.0	Order-order	0.0	0.0	1.0	21.0	21.0	21.0	0.494	0.054	0.149	0.304	1	1	ELECTRON MICROSCOPY	1.0	6.3	67984	Pre-training
1	20171020.0	1.0	1.0	1	1.0			Protein-protein			1.0	Order-order	0.0	0.0	2.0	18.0	18.0	18.0	0.187	0.125	0.249	0.439	1	1	ELECTRON MICROSCOPY	1.0	6.3	67985	Pre-training
1	20171022.0	1.0	1.0	1	1.0			Protein-protein			1.0	Order-order	0.0	0.0	1.0	153.0	153.0	153.0	0.316	0.171	0.263	0.25	1	1	X-RAY DIFFRACTION	1.0	1.87	67986	Pre-training
8	20171024.0	1.0	1.0	1	1.0			Protein-protein			1.0	Order-order	0.0	0.0	2.0	18.5	17.0	19.0	0.331	0.054	0.446	0.163	8	1	X-RAY DIFFRACTION	1.0	2.85	67987	Pre-training
8	20171024.0	1.0	1.0	1	1.0			Protein-protein		1.0		Disorder-order	0.0	0.0	2.0	34.0	33.0	35.0	0.279	0.217	0.282	0.208	8	1	X-RAY DIFFRACTION	1.0	2.85	67988	Pre-training
90	20210510.0	1.0	1.0	1	1.0			Protein-protein			1.0	Order-order	0.0	0.0	1.0	44.0	32.0	44.0	0.56	0.0	0.25	0.19	90	1	ELECTRON MICROSCOPY	1.0	3.9	67989	Pre-training
60	20210510.0	1.0	1.0	1	1.0			Protein-protein			1.0	Order-order	0.0	0.0	1.0	36.0	36.0	36.0	0.056	0.361	0.389	0.194	60	1	ELECTRON MICROSCOPY	1.0	3.9	67990	Pre-training
60	20210510.0	1.0	1.0	1	1.0			Protein-protein			1.0	Order-order	0.0	0.0	1.0	55.0	55.0	56.0	0.109	0.273	0.291	0.327	60	1	ELECTRON MICROSCOPY	1.0	3.9	67991	Pre-training
120	20210510.0	1.0	1.0	1	1.0			Protein-protein			1.0	Order-order	0.0	0.0	1.0	39.0	35.0	43.0	0.178	0.245	0.208	0.369	120	1	ELECTRON MICROSCOPY	1.0	3.9	67992	Pre-training
180	20210510.0	1.0	1.0	1	1.0			Protein-protein			1.0	Order-order	0.0	0.0	1.0	42.0	27.0	47.0	0.357	0.119	0.181	0.357	180	1	ELECTRON MICROSCOPY	1.0	3.9	67993	Pre-training
60	20210510.0	1.0	1.0	1	1.0			Protein-protein		1.0		Disorder-order	0.0	0.0	1.0	68.0	68.0	68.0	0.344	0.015	0.281	0.36	60	1	ELECTRON MICROSCOPY	1.0	3.9	67994	Pre-training
2	20210510.0	1.0	1.0	1	1.0			Protein-protein			1.0	Order-order	0.0	0.0	1.0	59.5	58.0	61.0	0.293	0.302	0.302	0.101	2	1	X-RAY DIFFRACTION	1.0	2.29	67995	Pre-training
5	20111027.0	1.0	0.8	2	1.0			Protein-protein			1.0	Order-order	0.0	0.0	1.0	93.0	64.0	112.0	0.554	0.0	0.288	0.161	5	1	X-RAY DIFFRACTION	1.0	2.29	67996	Pre-training
2	20080428.0	0.749	1.0	2	1.0			Protein-protein			1.0	Order-order	0.0	0.0	1.0	63.5	63.0	64.0	0.173	0.394	0.26	0.173	2	1	X-RAY DIFFRACTION	1.0	2.28	67997	Pre-training
66	20130504.0	0.629	1.0	3	1.0			Protein-protein			1.0	Order-order	0.0	0.0	1.0	128.0	114.0	135.0	0.349	0.154	0.242	0.261	66	2	X-RAY DIFFRACTION	0.8181818181818182	2.45	67998	Pre-training
1	20210511.0	1.0	1.0	1	1.0			Protein-protein			1.0	Order-order	0.0	0.0	1.0	84.0	84.0	84.0	0.675	0.096	0.108	0.12	1	1	X-RAY DIFFRACTION	1.0	1.93	67999	Pre-training
4	20210512.0	1.0	1.0	1	1.0			Protein-protein				Unannotated	0.0	0.0		164.5	162.0	167.0	0.508	0.09	0.252	0.155	4	1	X-RAY DIFFRACTION	1.0	2.338	68000	Pre-training
6	20221013.0	1.0	1.0	1	1.0			Protein-protein		1.0		Disorder-order	0.0	0.0	1.0	24.0	24.0	24.0	0.042	0.333	0.25	0.375	6	1	ELECTRON MICROSCOPY	1.0	3.3	68001	Post-training
6	20221013.0	1.0	1.0	1	1.0			Protein-protein		1.0		Disorder-order	0.0	0.0		21.0	21.0	21.0	0.048	0.238	0.476	0.238	6	1	ELECTRON MICROSCOPY	1.0	3.3	68002	Post-training
6	20221013.0	1.0	1.0	1	1.0			Protein-protein			1.0	Order-order	0.0	0.0	1.0	23.0	23.0	23.0	0.217	0.043	0.478	0.261	6	1	ELECTRON MICROSCOPY	1.0	3.3	68003	Post-training
6	20221013.0	1.0	1.0	1	1.0			Protein-protein			1.0	Order-order	0.0	0.0	1.0	36.0	36.0	36.0	0.118	0.226	0.229	0.427	6	1	ELECTRON MICROSCOPY	1.0	3.3	68004	Post-training
6	20221013.0	1.0	1.0	1	1.0			Protein-protein			1.0	Order-order	0.0	0.0	1.0	19.0	19.0	19.0	0.0	0.579	0.211	0.211	6	1	ELECTRON MICROSCOPY	1.0	3.3	68005	Post-training
12	20221013.0	1.0	1.0	1	1.0			Protein-protein		1.0		Disorder-order	0.0	0.0	1.0	33.5	32.0	35.0	0.431	0.062	0.149	0.357	12	1	ELECTRON MICROSCOPY	1.0	3.3	68006	Post-training
95	19990423.0	0.494	0.947	8	0.989	0.011		Protein-protein	0.042	0.295	0.663	Order-order	0.0	0.0	13.0	25.0	22.0	30.0	0.827	0.0	0.172	0.0	95	3	ELECTRON MICROSCOPY	0.9473684210526316	3.39	68007	Pre-training
36	20190315.0	0.647	1.0	2	1.0			Protein-protein			1.0	Order-order	0.0	0.0	1.0	43.0	37.0	47.0	0.256	0.257	0.226	0.272	36	1	ELECTRON MICROSCOPY	1.0	3.365	68008	Pre-training
12	20221013.0	1.0	1.0	1	1.0			Protein-protein			1.0	Order-order	0.0	0.0	1.0	32.0	29.0	35.0	0.344	0.08	0.277	0.298	12	1	ELECTRON MICROSCOPY	1.0	3.3	68009	Post-training
6	20221013.0	1.0	1.0	1	1.0			Protein-protein		1.0		Disorder-order	0.0	0.0	1.0	13.0	13.0	13.0	0.308	0.0	0.308	0.385	6	1	ELECTRON MICROSCOPY	1.0	3.3	68010	Post-training
6	20221013.0	1.0	1.0	1	1.0			Protein-protein			1.0	Order-order	0.0	0.0		35.0	35.0	35.0	0.143	0.627	0.057	0.173	6	1	ELECTRON MICROSCOPY	1.0	3.3	68011	Post-training
6	20221013.0	1.0	1.0	1	1.0			Protein-protein			1.0	Order-order	0.0	0.0	1.0	40.0	40.0	40.0	0.253	0.077	0.26	0.41	6	1	ELECTRON MICROSCOPY	1.0	3.3	68012	Post-training
12	20221013.0	1.0	1.0	1	1.0			Protein-protein		1.0		Disorder-order	0.0	0.0	1.0	29.5	29.0	30.0	0.521	0.0	0.173	0.306	12	1	ELECTRON MICROSCOPY	1.0	3.3	68013	Post-training
5	20101231.0	0.684	1.0	2	1.0			Protein-protein			1.0	Order-order	0.0	0.0		77.0	69.0	112.0	0.603	0.206	0.103	0.062	5	1	X-RAY DIFFRACTION	1.0	1.8	68014	Pre-training
4	20000824.0	0.574	1.0	2	1.0			Protein-protein		0.25	0.25	Unannotated	0.0	0.0	4.0	36.0	27.0	38.0	0.53	0.033	0.258	0.178	4	2	X-RAY DIFFRACTION	0.75	2.675	68015	Pre-training
1	20221013.0	1.0	1.0	1		1.0		Protein-peptide				Unannotated	0.0	0.0	1.0	12.0	12.0	12.0	0.0	0.083	0.833	0.083	1	1	ELECTRON MICROSCOPY	1.0	2.65	68016	Post-training
1	20221013.0	1.0	1.0	1		1.0		Protein-peptide				Unannotated	0.0	0.0	1.0	13.0	13.0	13.0	0.0	0.0	0.59	0.41	1	1	ELECTRON MICROSCOPY	1.0	2.65	68017	Post-training
4	20210803.0	1.0	1.0	1	1.0			Protein-protein				Unannotated	0.0	0.0	1.0	21.5	20.0	24.0	0.979	0.0	0.021	0.0	4	1	ELECTRON MICROSCOPY	1.0	3.02	68018	Pre-training
1	20221013.0	1.0	1.0	1	1.0			Protein-protein				Unannotated	0.0	0.0	1.0	40.0	40.0	40.0	0.5	0.075	0.225	0.2	1	1	ELECTRON MICROSCOPY	1.0	3.25	68019	Post-training
1	20221013.0	1.0	1.0	1	1.0			Protein-protein				Unannotated	0.0	0.0	1.0	21.0	21.0	21.0	0.524	0.048	0.381	0.048	1	1	ELECTRON MICROSCOPY	1.0	3.25	68020	Post-training
10	20160605.0	0.538	0.8	5	0.7	0.3		Protein-protein			0.5	Unannotated	0.0	0.0	4.0	10.5	8.0	17.0	0.341	0.0	0.3	0.299	10	2	ELECTRON MICROSCOPY	0.8	4.0	68021	Pre-training
6	20211109.0	0.778	1.0	3	1.0			Protein-protein			1.0	Order-order	0.0	0.0	4.0	195.0	157.0	244.0	0.603	0.029	0.15	0.207	6	1	ELECTRON MICROSCOPY	1.0	3.6	68022	Post-training
1	20221013.0	1.0	1.0	1	1.0			Protein-protein			1.0	Order-order	0.0	0.0	2.0	44.0	44.0	44.0	0.215	0.409	0.259	0.117	1	1	X-RAY DIFFRACTION	1.0	3.33	68023	Post-training
12	20090504.0	1.0	1.0	4	1.0			Protein-protein			0.667	Order-order	0.0	0.0	2.0	15.0	10.0	18.0	0.357	0.0	0.357	0.286	12	1	X-RAY DIFFRACTION	1.0	2.955	68024	Pre-training
1	20221014.0	1.0	1.0	1	1.0			Protein-protein			1.0	Order-order	0.0	0.0	2.0	17.0	17.0	17.0	0.529	0.0	0.235	0.235	1	1	ELECTRON MICROSCOPY	1.0	2.8	68025	Post-training
1	20221014.0	1.0	1.0	1	1.0			Protein-protein	1.0			Disorder-disorder	0.0	0.0	2.0	28.0	28.0	28.0	0.708	0.0	0.114	0.179	1	1	ELECTRON MICROSCOPY	1.0	2.8	68026	Post-training
556	20110914.0	0.674	0.998	36	1.0			Protein-protein		0.908	0.031	Disorder-order	0.0	0.0	9.0	38.0	19.0	42.0	0.447	0.2	0.105	0.243	556	2	ELECTRON MICROSCOPY	0.8201438848920863	3.1	68027	Pre-training
13	20210621.0	0.575	1.0	4	1.0			Protein-protein		0.385	0.615	Order-order	0.0	0.0	5.0	27.0	25.0	30.0	0.24	0.0	0.426	0.321	13	1	ELECTRON MICROSCOPY	1.0	2.8	68028	Pre-training
4	20170930.0	1.0	1.0	2	1.0			Protein-protein		0.5	0.5	Order-order	0.0	0.0	1.0	12.5	11.0	16.0	0.091	0.0	0.612	0.262	4	1	ELECTRON MICROSCOPY	1.0	3.25	68029	Pre-training
71	20160309.0	0.812	0.986	6	1.0			Protein-protein		0.197	0.803	Order-order	0.0	0.0	5.0	61.0	37.0	69.0	0.496	0.066	0.212	0.236	71	1	ELECTRON MICROSCOPY	1.0	2.94	68030	Pre-training
1	20221014.0	1.0	1.0	1	1.0			Protein-protein			1.0	Order-order	0.0	0.0	2.0	53.0	53.0	53.0	0.574	0.0	0.309	0.117	1	1	ELECTRON MICROSCOPY	1.0	3.2	68031	Post-training
44	20170930.0	0.729	1.0	5	1.0			Protein-protein		0.295	0.705	Order-order	0.0	0.0	2.0	159.5	90.0	179.0	0.381	0.233	0.17	0.216	44	2	ELECTRON MICROSCOPY	0.9545454545454546	3.02	68032	Pre-training
2	20221014.0	1.0	1.0	1	1.0			Protein-protein			1.0	Order-order	0.0	0.0	2.0	29.5	24.0	35.0	0.239	0.0	0.458	0.303	2	1	ELECTRON MICROSCOPY	1.0	3.0	68033	Post-training
2	20221014.0	0.894	1.0	1	1.0			Protein-protein		1.0		Disorder-order	0.0	0.0	2.0	65.0	56.0	74.0	0.664	0.018	0.209	0.11	2	1	ELECTRON MICROSCOPY	1.0	3.0	68034	Post-training
2	20221014.0	1.0	1.0	1	1.0			Protein-protein			1.0	Order-order	0.0	0.0	2.0	19.5	19.0	20.0	0.206	0.0	0.28	0.514	2	1	ELECTRON MICROSCOPY	1.0	3.0	68035	Post-training
549	20110914.0	0.634	0.996	35	0.998	0.002		Protein-protein		0.82	0.044	Disorder-order	0.0	0.0	3.0	51.0	32.0	62.0	0.205	0.56	0.076	0.159	549	2	ELECTRON MICROSCOPY	0.8178506375227687	3.1	68036	Pre-training
19	20170930.0	0.662	1.0	4	1.0			Protein-protein		0.211	0.789	Order-order	0.0	0.0	4.0	33.0	26.0	47.0	0.217	0.116	0.486	0.179	19	1	ELECTRON MICROSCOPY	1.0	3.04	68037	Pre-training
26	20170930.0	0.811	1.0	5	1.0			Protein-protein			1.0	Order-order	0.0	0.0	5.0	89.5	69.0	101.0	0.446	0.249	0.204	0.103	26	1	ELECTRON MICROSCOPY	1.0	2.93	68038	Pre-training
22	20150728.0	0.602	1.0	5	1.0			Protein-protein		0.227	0.773	Order-order	0.0	0.0	3.0	79.0	58.0	86.0	0.079	0.177	0.505	0.224	22	2	ELECTRON MICROSCOPY	0.7727272727272727	3.02	68039	Pre-training
1	20221014.0	1.0	1.0	1	1.0			Protein-protein			1.0	Order-order	0.0	0.0	2.0	96.0	96.0	96.0	0.51	0.052	0.26	0.177	1	1	ELECTRON MICROSCOPY	1.0	3.3	68040	Post-training
220	20121003.0	0.682	0.964	20	1.0			Protein-protein			0.886	Order-order	0.0	0.0	11.0	36.0	8.0	60.0	0.375	0.0	0.365	0.229	220	2	ELECTRON MICROSCOPY	0.9363636363636364	3.1	68041	Pre-training
263	20090316.0	0.465	0.669	20	0.996	0.004		Protein-protein	0.084	0.076	0.582	Order-order	0.0	0.228	13.0	11.0	9.0	16.0	0.083	0.0	0.417	0.412	263	2	ELECTRON MICROSCOPY	0.935361216730038	2.77	68042	Pre-training
139	20141024.0	0.481	0.978	9	1.0			Protein-protein	0.007	0.043	0.928	Order-order	0.0	0.0	14.0	12.0	10.0	14.0	0.654	0.0	0.154	0.091	139	2	ELECTRON MICROSCOPY	0.9928057553956836	8.0	68043	Pre-training
4	20221010.0	1.0	1.0	1	1.0			Protein-protein			1.0	Order-order	0.0	0.0	2.0	23.5	16.0	31.0	0.286	0.0	0.524	0.238	4	1	ELECTRON MICROSCOPY	1.0	3.35	68044	Post-training
4	20221010.0	1.0	1.0	1	1.0			Protein-protein			1.0	Order-order	0.0	0.0	1.0	21.0	20.0	23.0	0.778	0.0	0.162	0.05	4	1	ELECTRON MICROSCOPY	1.0	3.35	68045	Post-training
4	20221010.0	1.0	1.0	1	1.0			Protein-protein			1.0	Order-order	0.0	0.0	3.0	56.0	49.0	61.0	0.704	0.0	0.194	0.073	4	1	ELECTRON MICROSCOPY	1.0	3.35	68046	Post-training
3	20221010.0	1.0	1.0	1	1.0			Protein-protein			1.0	Order-order	0.0	0.0	3.0	16.0	13.0	18.0	0.231	0.0	0.611	0.188	3	1	ELECTRON MICROSCOPY	1.0	3.3	68047	Post-training
4	20221010.0	1.0	1.0	1	1.0			Protein-protein		1.0		Disorder-order	0.0	0.0	2.0	14.0	10.0	16.0	0.085	0.0	0.285	0.607	4	1	ELECTRON MICROSCOPY	1.0	3.35	68048	Post-training
1	20221015.0	1.0	1.0	1	1.0			Protein-protein		1.0		Disorder-order	0.0	0.0	2.0	21.0	21.0	21.0	0.476	0.0	0.286	0.238	1	1	ELECTRON MICROSCOPY	1.0	3.3	68049	Post-training
4	20221010.0	1.0	1.0	1	1.0			Protein-protein			1.0	Order-order	0.0	0.0	3.0	25.0	22.0	25.0	0.68	0.0	0.28	0.04	4	1	ELECTRON MICROSCOPY	1.0	3.35	68050	Post-training
4	20221010.0	1.0	1.0	1	1.0			Protein-protein			1.0	Order-order	0.0	0.0	2.0	53.0	52.0	55.0	0.345	0.353	0.117	0.183	4	1	ELECTRON MICROSCOPY	1.0	3.35	68051	Post-training
4	20221010.0	1.0	1.0	1	1.0			Protein-protein			1.0	Order-order	0.0	0.0	3.0	53.0	53.0	55.0	0.629	0.0	0.22	0.142	4	1	ELECTRON MICROSCOPY	1.0	3.35	68052	Post-training
200	20160804.0	0.694	0.99	6	1.0			Protein-protein			0.82	Order-order	0.0	0.0	6.0	46.5	35.0	57.0	0.504	0.0	0.305	0.191	200	1	ELECTRON MICROSCOPY	1.0	3.1	68053	Pre-training
4	20221010.0	1.0	1.0	1	1.0			Protein-protein	1.0			Disorder-disorder	0.0	0.0	2.0	24.0	22.0	25.0	0.162	0.179	0.302	0.332	4	1	ELECTRON MICROSCOPY	1.0	3.35	68054	Post-training
4	20221010.0	1.0	1.0	1	1.0			Protein-protein			1.0	Order-order	0.0	0.0	3.0	22.0	19.0	23.0	0.765	0.0	0.175	0.043	4	1	ELECTRON MICROSCOPY	1.0	3.35	68055	Post-training
4	20221010.0	1.0	1.0	1	1.0			Protein-protein			1.0	Order-order	0.0	0.0	2.0	15.0	15.0	16.0	0.453	0.0	0.467	0.067	4	1	ELECTRON MICROSCOPY	1.0	3.35	68056	Post-training
4	20221010.0	1.0	1.0	1	1.0			Protein-protein			1.0	Order-order	0.0	0.0	2.0	86.0	86.0	88.0	0.673	0.029	0.199	0.094	4	1	ELECTRON MICROSCOPY	1.0	3.35	68057	Post-training
4	20221010.0	1.0	1.0	1	1.0			Protein-protein			1.0	Order-order	0.0	0.0	2.0	51.0	46.0	55.0	0.433	0.0	0.379	0.177	4	1	ELECTRON MICROSCOPY	1.0	3.35	68058	Post-training
4	20221010.0	1.0	1.0	1	1.0			Protein-protein			1.0	Order-order	0.0	0.0	2.0	18.0	16.0	18.0	0.622	0.0	0.189	0.189	4	1	ELECTRON MICROSCOPY	1.0	3.35	68059	Post-training
4	20221010.0	1.0	1.0	1	1.0			Protein-protein		1.0		Disorder-order	0.0	0.0	2.0	31.0	31.0	32.0	0.376	0.065	0.264	0.299	4	1	ELECTRON MICROSCOPY	1.0	3.35	68060	Post-training
4	20221010.0	1.0	1.0	1	1.0			Protein-protein			1.0	Order-order	0.0	0.0	1.0	42.0	39.0	44.0	0.414	0.0	0.47	0.102	4	1	ELECTRON MICROSCOPY	1.0	3.35	68061	Post-training
4	20221010.0	1.0	1.0	1	1.0			Protein-protein			1.0	Order-order	0.0	0.0	2.0	44.5	44.0	46.0	0.439	0.011	0.288	0.284	4	1	ELECTRON MICROSCOPY	1.0	3.35	68062	Post-training
4	20221010.0	1.0	1.0	1	1.0			Protein-protein			1.0	Order-order	0.0	0.0	2.0	42.0	39.0	42.0	0.362	0.025	0.399	0.204	4	1	ELECTRON MICROSCOPY	1.0	3.35	68063	Post-training
4	20221010.0	1.0	1.0	1	1.0			Protein-protein		0.25	0.75	Order-order	0.0	0.0	2.0	59.0	56.0	59.0	0.665	0.018	0.176	0.135	4	1	ELECTRON MICROSCOPY	1.0	3.35	68064	Post-training
4	20221010.0	1.0	1.0	1	1.0			Protein-protein		1.0		Disorder-order	0.0	0.0	1.0	24.5	24.0	28.0	0.401	0.0	0.391	0.186	4	1	ELECTRON MICROSCOPY	1.0	3.35	68065	Post-training
4	20221010.0	1.0	1.0	1	1.0			Protein-protein		1.0		Disorder-order	0.0	0.0	2.0	32.5	31.0	33.0	0.554	0.0	0.186	0.254	4	1	ELECTRON MICROSCOPY	1.0	3.35	68066	Post-training
4	20221010.0	1.0	1.0	1	1.0			Protein-protein		0.75	0.25	Disorder-order	0.0	0.0	2.0	78.0	77.0	81.0	0.61	0.013	0.179	0.192	4	1	ELECTRON MICROSCOPY	1.0	3.35	68067	Post-training
5	20190905.0	0.701	1.0	2	1.0			Protein-protein		0.8	0.2	Disorder-order	0.0	0.0	2.0	29.0	27.0	30.0	0.783	0.0	0.127	0.069	5	2	ELECTRON MICROSCOPY	0.8	3.3	68068	Pre-training
4	20221010.0	1.0	1.0	1	1.0			Protein-protein			1.0	Order-order	0.0	0.0	1.0	66.0	64.0	68.0	0.365	0.061	0.195	0.374	4	1	ELECTRON MICROSCOPY	1.0	3.35	68069	Post-training
4	20221010.0	1.0	1.0	1	1.0			Protein-protein			1.0	Order-order	0.0	0.0	2.0	15.0	14.0	19.0	0.655	0.0	0.345	0.0	4	1	ELECTRON MICROSCOPY	1.0	3.35	68070	Post-training
4	20221010.0	1.0	1.0	1	1.0			Protein-protein		1.0		Disorder-order	0.0	0.0	2.0	33.0	31.0	36.0	0.601	0.0	0.21	0.192	4	1	ELECTRON MICROSCOPY	1.0	3.35	68071	Post-training
4	20221010.0	1.0	1.0	1	1.0			Protein-protein			1.0	Order-order	0.0	0.0	1.0	23.5	20.0	25.0	0.211	0.0	0.52	0.252	4	1	ELECTRON MICROSCOPY	1.0	3.35	68072	Post-training
4	20221010.0	1.0	1.0	1	1.0			Protein-protein			1.0	Order-order	0.0	0.0	1.0	27.0	26.0	29.0	0.741	0.0	0.13	0.127	4	1	ELECTRON MICROSCOPY	1.0	3.35	68073	Post-training
4	20221010.0	1.0	1.0	1	1.0			Protein-protein			1.0	Order-order	0.0	0.0	2.0	46.5	41.0	49.0	0.645	0.0	0.216	0.139	4	1	ELECTRON MICROSCOPY	1.0	3.35	68074	Post-training
44	20181226.0	1.0	1.0	4	1.0			Protein-protein	0.045	0.023	0.864	Order-order	0.0	0.0	4.0	14.0	8.0	39.0	0.167	0.2	0.541	0.083	44	1	ELECTRON MICROSCOPY	1.0	3.1	68075	Pre-training
4	20221010.0	1.0	1.0	1	1.0			Protein-protein			1.0	Order-order	0.0	0.0	2.0	25.0	19.0	28.0	0.177	0.0	0.36	0.469	4	1	ELECTRON MICROSCOPY	1.0	3.35	68076	Post-training
4	20221010.0	1.0	1.0	1	1.0			Protein-protein			1.0	Order-order	0.0	0.0	1.0	34.0	28.0	37.0	0.785	0.0	0.139	0.076	4	1	ELECTRON MICROSCOPY	1.0	3.35	68077	Post-training
4	20221010.0	1.0	1.0	1	1.0			Protein-protein		1.0		Disorder-order	0.0	0.0	2.0	24.0	22.0	25.0	0.47	0.0	0.222	0.29	4	1	ELECTRON MICROSCOPY	1.0	3.35	68078	Post-training
30	20160804.0	0.611	1.0	7	1.0			Protein-protein		0.733	0.267	Disorder-order	0.0	0.0	9.0	8.0	8.0	17.0	0.188	0.0	0.459	0.307	30	1	ELECTRON MICROSCOPY	1.0	3.85	68079	Pre-training
221	20001003.0	0.562	0.995	9	1.0			Protein-protein			0.833	Order-order	0.0	0.0	10.0	25.0	17.0	37.0	0.778	0.0	0.043	0.16	221	2	ELECTRON MICROSCOPY	0.9773755656108596	3.2	68080	Pre-training
4	20221010.0	1.0	1.0	1	1.0			Protein-protein			1.0	Order-order	0.0	0.0	2.0	12.0	11.0	13.0	0.0	0.083	0.467	0.45	4	1	ELECTRON MICROSCOPY	1.0	3.35	68081	Post-training
4	20221010.0	1.0	1.0	1	1.0			Protein-protein			1.0	Order-order	0.0	0.0	3.0	98.5	95.0	100.0	0.655	0.032	0.113	0.204	4	1	ELECTRON MICROSCOPY	1.0	3.35	68082	Post-training
4	20221010.0	1.0	1.0	1	1.0			Protein-protein			1.0	Order-order	0.0	0.0	3.0	55.0	54.0	56.0	0.615	0.036	0.208	0.141	4	1	ELECTRON MICROSCOPY	1.0	3.35	68083	Post-training
4	20221010.0	1.0	1.0	1	1.0			Protein-protein			1.0	Order-order	0.0	0.0	2.0	12.5	10.0	18.0	0.472	0.091	0.256	0.227	4	1	ELECTRON MICROSCOPY	1.0	3.35	68084	Post-training
4	20221010.0	1.0	1.0	1	1.0			Protein-protein		1.0		Disorder-order	0.0	0.0	2.0	20.5	19.0	22.0	0.51	0.109	0.186	0.243	4	1	ELECTRON MICROSCOPY	1.0	3.35	68085	Post-training
4	20221010.0	1.0	1.0	1	1.0			Protein-protein		1.0		Disorder-order	0.0	0.0	2.0	13.5	10.0	15.0	0.223	0.0	0.491	0.276	4	1	ELECTRON MICROSCOPY	1.0	3.35	68086	Post-training
4	20221010.0	1.0	1.0	1	1.0			Protein-protein			1.0	Order-order	0.0	0.0	2.0	46.0	45.0	47.0	0.261	0.143	0.336	0.234	4	1	ELECTRON MICROSCOPY	1.0	3.35	68087	Post-training
4	20221010.0	1.0	1.0	1	1.0			Protein-protein			1.0	Order-order	0.0	0.0	2.0	60.0	59.0	62.0	0.578	0.0	0.28	0.152	4	1	ELECTRON MICROSCOPY	1.0	3.35	68088	Post-training
4	20221010.0	1.0	1.0	1	1.0			Protein-protein			1.0	Order-order	0.0	0.0	1.0	66.5	63.0	69.0	0.558	0.0	0.351	0.092	4	1	ELECTRON MICROSCOPY	1.0	3.35	68089	Post-training
4	20221010.0	1.0	1.0	1	1.0			Protein-protein			1.0	Order-order	0.0	0.0	1.0	38.5	36.0	39.0	0.484	0.0	0.382	0.128	4	1	ELECTRON MICROSCOPY	1.0	3.35	68090	Post-training
4	20221010.0	1.0	1.0	1	1.0			Protein-protein	1.0			Disorder-disorder	0.0	0.0	2.0	22.5	21.0	23.0	0.425	0.0	0.281	0.353	4	1	ELECTRON MICROSCOPY	1.0	3.35	68091	Post-training
4	20221010.0	1.0	1.0	1	1.0			Protein-protein			1.0	Order-order	0.0	0.0	2.0	47.5	46.0	49.0	0.589	0.089	0.122	0.173	4	1	ELECTRON MICROSCOPY	1.0	3.35	68092	Post-training
4	20221010.0	1.0	1.0	1	1.0			Protein-protein		1.0		Disorder-order	0.0	0.0	2.0	52.5	50.0	56.0	0.341	0.0	0.358	0.291	4	1	ELECTRON MICROSCOPY	1.0	3.35	68093	Post-training
4	20221010.0	1.0	1.0	1	1.0			Protein-protein		1.0		Disorder-order	0.0	0.0	1.0	37.0	37.0	38.0	0.81	0.0	0.085	0.112	4	1	ELECTRON MICROSCOPY	1.0	3.35	68094	Post-training
199	20160830.0	0.648	0.99	6	1.0			Protein-protein		0.779	0.216	Disorder-order	0.0	0.0	5.0	104.0	81.0	110.0	0.409	0.0	0.301	0.289	199	1	ELECTRON MICROSCOPY	1.0	3.1	68095	Pre-training
4	20221010.0	1.0	1.0	1	1.0			Protein-protein			1.0	Order-order	0.0	0.0	2.0	10.5	10.0	12.0	0.349	0.042	0.349	0.237	4	1	ELECTRON MICROSCOPY	1.0	3.35	68096	Post-training
4	20221010.0	1.0	1.0	1	1.0			Protein-protein		1.0		Disorder-order	0.0	0.0	2.0	18.0	18.0	19.0	0.487	0.0	0.389	0.135	4	1	ELECTRON MICROSCOPY	1.0	3.35	68097	Post-training
4	20221010.0	1.0	1.0	1	1.0			Protein-protein	1.0			Disorder-disorder	0.0	0.0	2.0	20.0	20.0	21.0	0.633	0.0	0.173	0.092	4	1	ELECTRON MICROSCOPY	1.0	3.35	68098	Post-training
11	20200930.0	0.645	1.0	2	1.0			Protein-protein			1.0	Order-order	0.0	0.0	2.0	16.0	15.0	17.0	0.625	0.0	0.375	0.0	11	1	ELECTRON MICROSCOPY	1.0	9.0	68099	Pre-training
4	20221010.0	1.0	1.0	1	1.0			Protein-protein			1.0	Order-order	0.0	0.0	2.0	59.5	55.0	63.0	0.781	0.0	0.156	0.07	4	1	ELECTRON MICROSCOPY	1.0	3.35	68100	Post-training
4	20221010.0	1.0	1.0	1	1.0			Protein-protein			1.0	Order-order	0.0	0.0	2.0	31.0	30.0	33.0	0.228	0.0	0.412	0.354	4	1	ELECTRON MICROSCOPY	1.0	3.35	68101	Post-training
2	20221010.0	1.0	1.0	1	1.0			Protein-protein		1.0		Disorder-order	0.0	0.0	1.0	40.5	40.0	41.0	0.454	0.198	0.201	0.147	2	1	ELECTRON MICROSCOPY	1.0	3.34	68102	Post-training
2	20221010.0	1.0	1.0	1	1.0			Protein-protein			1.0	Order-order	0.0	0.0	1.0	14.5	14.0	15.0	0.146	0.179	0.146	0.528	2	1	ELECTRON MICROSCOPY	1.0	3.34	68103	Post-training
3	20221010.0	1.0	1.0	1	1.0			Protein-protein		0.333	0.667	Order-order	0.0	0.0	1.0	10.0	10.0	12.0	0.367	0.0	0.533	0.1	3	1	ELECTRON MICROSCOPY	1.0	3.4	68104	Post-training
2	20221015.0	1.0	1.0	1	1.0			Protein-protein			1.0	Order-order	0.0	0.0	2.0	14.5	12.0	17.0	0.201	0.0	0.444	0.355	2	1	ELECTRON MICROSCOPY	1.0	3.35	68105	Post-training
4	20221010.0	1.0	1.0	1	1.0			Protein-protein		0.25	0.75	Order-order	0.0	0.0	2.0	22.0	21.0	24.0	0.829	0.0	0.137	0.042	4	1	ELECTRON MICROSCOPY	1.0	3.35	68106	Post-training
2	20240325.0	1.0	1.0	1	1.0			Protein-protein			1.0	Order-order	0.0	0.0	2.0	18.0	18.0	18.0	0.111	0.056	0.556	0.278	2	1	ELECTRON MICROSCOPY	1.0	2.33	68107	Post-training
2	20240325.0	1.0	1.0	1	1.0			Protein-protein		1.0		Disorder-order	0.0	0.0	2.0	10.0	10.0	10.0	1.0	0.0	0.0	0.0	2	1	ELECTRON MICROSCOPY	1.0	2.33	68108	Post-training
28	20041215.0	0.77	1.0	2	1.0			Protein-protein			1.0	Order-order	0.0	0.0	3.0	90.0	43.0	135.0	0.392	0.234	0.185	0.197	28	1	X-RAY DIFFRACTION	1.0	1.8	68109	Pre-training
44	20160712.0	0.851	1.0	5	1.0			Protein-protein		0.955		Disorder-order	0.0	0.0	4.0	75.0	70.0	86.0	0.223	0.122	0.255	0.402	44	1	ELECTRON MICROSCOPY	1.0	3.45	68110	Pre-training
2	20240326.0	1.0	1.0	1	1.0			Protein-protein			1.0	Order-order	0.0	0.0	2.0	22.0	21.0	23.0	0.362	0.0	0.317	0.321	2	1	ELECTRON MICROSCOPY	1.0	3.15	68111	Post-training
2	20240326.0	1.0	1.0	1	1.0			Protein-protein			1.0	Order-order	0.0	0.0	2.0	39.5	38.0	41.0	0.493	0.051	0.165	0.292	2	1	ELECTRON MICROSCOPY	1.0	3.15	68112	Post-training
2	20240326.0	1.0	1.0	1	1.0			Protein-protein		1.0		Disorder-order	0.0	0.0	2.0	14.5	14.0	15.0	0.0	0.448	0.31	0.241	2	1	ELECTRON MICROSCOPY	1.0	3.15	68113	Post-training
2	20240326.0	1.0	1.0	1	1.0			Protein-protein		1.0		Disorder-order	0.0	0.0	2.0	99.5	97.0	102.0	0.6	0.0	0.235	0.165	2	1	ELECTRON MICROSCOPY	1.0	3.15	68114	Post-training
1	20240326.0	1.0	1.0	1	1.0			Protein-protein		1.0		Disorder-order	0.0	0.0	2.0	11.0	11.0	11.0	0.091	0.136	0.545	0.227	1	1	ELECTRON MICROSCOPY	1.0	3.2	68115	Post-training
2	20240326.0	1.0	1.0	1	1.0			Protein-protein			1.0	Order-order	0.0	0.0	2.0	42.0	41.0	43.0	0.166	0.191	0.403	0.24	2	1	ELECTRON MICROSCOPY	1.0	3.15	68116	Post-training
3	20230111.0	0.756	1.0	2	1.0			Protein-protein		1.0		Disorder-order	0.0	0.0	4.0	18.0	15.0	19.0	0.368	0.0	0.316	0.333	3	1	ELECTRON MICROSCOPY	1.0	3.2	68117	Post-training
2	20240326.0	1.0	1.0	1	1.0			Protein-protein			1.0	Order-order	0.0	0.0	2.0	156.0	155.0	157.0	0.4	0.084	0.28	0.236	2	1	ELECTRON MICROSCOPY	1.0	3.15	68118	Post-training
1	20240326.0	1.0	1.0	1	1.0			Protein-protein		1.0		Disorder-order	0.0	0.0	2.0	124.0	124.0	124.0	0.508	0.016	0.185	0.29	1	1	ELECTRON MICROSCOPY	1.0	3.1	68119	Post-training
1	20240326.0	1.0	1.0	1	1.0			Protein-protein	1.0			Disorder-disorder	0.0	0.0	2.0	26.0	26.0	26.0	0.204	0.0	0.162	0.635	1	1	ELECTRON MICROSCOPY	1.0	3.1	68120	Post-training
1	20240326.0	1.0	1.0	1	1.0			Protein-protein			1.0	Order-order	0.0	0.0	2.0	42.0	42.0	42.0	0.084	0.056	0.327	0.533	1	1	ELECTRON MICROSCOPY	1.0	3.1	68121	Post-training
1	20240326.0	1.0	1.0	1	1.0			Protein-protein		1.0		Disorder-order	0.0	0.0	2.0	29.0	29.0	29.0	0.103	0.138	0.448	0.31	1	1	ELECTRON MICROSCOPY	1.0	3.1	68122	Post-training
1	20240326.0	1.0	1.0	1	1.0			Protein-protein				Unannotated	0.0	0.0	1.0	17.0	17.0	17.0	0.334	0.132	0.269	0.265	1	1	ELECTRON MICROSCOPY	1.0	3.1	68123	Post-training
1178	19920216.0	0.462	0.963	59	0.997	0.003		Protein-protein	0.07	0.247	0.577	Order-order	0.001	0.053	119.0	9.0	8.0	25.0	0.562	0.0	0.294	0.091	1178	4	ELECTRON MICROSCOPY	0.7113752122241087	3.56	68124	Pre-training
1	20240326.0	1.0	1.0	1	1.0			Protein-protein			1.0	Order-order	0.0	0.0	2.0	35.0	35.0	35.0	0.82	0.0	0.123	0.057	1	1	ELECTRON MICROSCOPY	1.0	3.1	68125	Post-training
1	20240326.0	1.0	1.0	1	1.0			Protein-protein			1.0	Order-order	0.0	0.0	2.0	59.0	59.0	59.0	0.705	0.0	0.138	0.157	1	1	ELECTRON MICROSCOPY	1.0	3.1	68126	Post-training
25	20150809.0	0.751	0.88	4	1.0			Protein-protein			0.8	Order-order	0.0	0.0	3.0	36.0	32.0	39.0	0.333	0.13	0.395	0.135	25	1	ELECTRON MICROSCOPY	1.0	3.5	68127	Pre-training
1	20240326.0	1.0	1.0	1	1.0			Protein-protein				Unannotated	0.0	0.0	1.0	38.0	38.0	38.0	0.462	0.026	0.248	0.263	1	1	ELECTRON MICROSCOPY	1.0	3.1	68128	Post-training
2	20240326.0	0.971	1.0	1	1.0			Protein-protein			1.0	Order-order	0.0	0.0	2.0	80.0	79.0	81.0	0.319	0.25	0.281	0.15	2	1	ELECTRON MICROSCOPY	1.0	3.15	68129	Post-training
2	20240326.0	1.0	1.0	1	1.0			Protein-protein	0.5	0.5		Disorder-order	0.0	0.0	1.0	46.5	30.0	63.0	0.549	0.0	0.115	0.337	2	1	ELECTRON MICROSCOPY	1.0	3.15	68130	Post-training
3	20150809.0	0.738	1.0	2	1.0			Protein-protein			1.0	Order-order	0.0	0.0	2.0	9.0	9.0	11.0	0.0	0.333	0.667	0.0	3	1	ELECTRON MICROSCOPY	1.0	3.2	68131	Pre-training
2	20240326.0	1.0	1.0	1	1.0			Protein-protein			1.0	Order-order	0.0	0.0	2.0	39.0	38.0	40.0	0.744	0.0	0.167	0.089	2	1	ELECTRON MICROSCOPY	1.0	3.15	68132	Post-training
37	20160712.0	0.605	0.919	5	1.0			Protein-protein		0.973		Disorder-order	0.0	0.0	5.0	93.0	63.0	129.0	0.691	0.0	0.136	0.151	37	1	ELECTRON MICROSCOPY	1.0	3.4	68133	Pre-training
2	20240326.0	1.0	1.0	1	1.0			Protein-protein		1.0		Disorder-order	0.0	0.0	2.0	11.5	11.0	12.0	0.262	0.216	0.39	0.133	2	1	ELECTRON MICROSCOPY	1.0	3.15	68134	Post-training
2	20240326.0	1.0	1.0	1	1.0			Protein-protein			1.0	Order-order	0.0	0.0	2.0	19.0	19.0	19.0	0.737	0.0	0.105	0.158	2	1	ELECTRON MICROSCOPY	1.0	3.15	68135	Post-training
2	20240326.0	1.0	1.0	1	1.0			Protein-protein			1.0	Order-order	0.0	0.0	2.0	28.0	27.0	29.0	0.827	0.0	0.117	0.057	2	1	ELECTRON MICROSCOPY	1.0	3.15	68136	Post-training
3	20150809.0	1.0	1.0	2	1.0			Protein-protein			1.0	Order-order	0.0	0.0	2.0	60.0	57.0	65.0	0.707	0.088	0.07	0.124	3	1	ELECTRON MICROSCOPY	1.0	3.2	68137	Pre-training
2	20240326.0	1.0	1.0	1	1.0			Protein-protein			1.0	Order-order	0.0	0.0	2.0	63.5	58.0	69.0	0.678	0.0	0.173	0.149	2	1	ELECTRON MICROSCOPY	1.0	3.15	68138	Post-training
2	20240326.0	1.0	1.0	1	1.0			Protein-protein			1.0	Order-order	0.0	0.0	2.0	38.0	36.0	40.0	0.683	0.0	0.066	0.252	2	1	ELECTRON MICROSCOPY	1.0	3.15	68139	Post-training
3	20240326.0	0.706	0.667	1	1.0			Protein-protein			1.0	Order-order	0.0	0.0	3.0	14.0	13.0	17.0	0.308	0.154	0.308	0.214	3	1	ELECTRON MICROSCOPY	1.0	3.1	68140	Post-training
3	20150809.0	1.0	1.0	2	1.0			Protein-protein		1.0		Disorder-order	0.0	0.0	2.0	40.0	39.0	41.0	0.829	0.0	0.154	0.0	3	1	ELECTRON MICROSCOPY	1.0	3.2	68141	Pre-training
1	20240326.0	1.0	1.0	1	1.0			Protein-protein				Unannotated	0.0	0.0	1.0	64.0	64.0	64.0	0.609	0.0	0.156	0.234	1	1	ELECTRON MICROSCOPY	1.0	3.1	68142	Post-training
1	20240326.0	1.0	1.0	1	1.0			Protein-protein			1.0	Order-order	0.0	0.0	1.0	27.0	27.0	27.0	1.0	0.0	0.0	0.0	1	1	ELECTRON MICROSCOPY	1.0	3.1	68143	Post-training
1	20240326.0	1.0	1.0	1	1.0			Protein-protein				Unannotated	0.0	0.0	1.0	17.0	17.0	17.0	0.199	0.0	0.257	0.544	1	1	ELECTRON MICROSCOPY	1.0	3.1	68144	Post-training
2	20000412.0	0.642	1.0	1	1.0			Protein-protein			1.0	Order-order	0.0	0.0	1.0	25.5	24.0	27.0	0.458	0.023	0.294	0.224	2	1	X-RAY DIFFRACTION	1.0	2.2	68145	Pre-training
2	19950913.0	1.0	1.0	1	1.0			Protein-protein			1.0	Order-order	0.0	0.0	1.0	42.0	42.0	42.0	0.095	0.024	0.714	0.167	2	1	X-RAY DIFFRACTION	1.0	2.8	68146	Pre-training
1	20051027.0	1.0	1.0	1	1.0			Protein-protein			1.0	Order-order	0.0	0.0	1.0	36.0	36.0	36.0	0.611	0.111	0.111	0.167	1	1	X-RAY DIFFRACTION	1.0	2.3	68147	Pre-training
2	20051027.0	1.0	1.0	1	1.0			Protein-protein			1.0	Order-order	0.0	0.0	1.0	18.0	18.0	18.0	0.778	0.056	0.111	0.056	2	1	X-RAY DIFFRACTION	1.0	2.3	68148	Pre-training
5	20051027.0	0.956	1.0	2	1.0			Protein-protein			1.0	Order-order	0.0	0.0	1.0	54.0	51.0	56.0	0.161	0.232	0.429	0.196	5	1	X-RAY DIFFRACTION	1.0	2.4	68149	Pre-training
3	20051027.0	1.0	1.0	1	1.0			Protein-protein				Unannotated	0.0	0.0		36.0	36.0	36.0	0.722	0.0	0.222	0.056	3	1	X-RAY DIFFRACTION	1.0	2.25	68150	Pre-training
6	20051027.0	1.0	1.0	1	1.0			Protein-protein				Unannotated	0.0	0.0		20.0	20.0	20.0	0.55	0.0	0.3	0.15	6	1	X-RAY DIFFRACTION	1.0	2.25	68151	Pre-training
3	20051027.0	1.0	1.0	1	1.0			Protein-protein			1.0	Order-order	0.0	0.0		14.0	14.0	14.0	0.571	0.214	0.143	0.071	3	1	X-RAY DIFFRACTION	1.0	1.7	68152	Pre-training
18	20060817.0	0.811	1.0	6	1.0			Protein-protein			0.722	Order-order	0.0	0.0	2.0	204.0	188.0	224.0	0.637	0.051	0.158	0.157	18	1	X-RAY DIFFRACTION	1.0	1.85	68153	Pre-training
4	20081007.0	1.0	0.0	2	1.0			Protein-protein				Unannotated	0.0	1.0	1.0	39.0	37.0	39.0	0.051	0.103	0.5	0.355	4	1	X-RAY DIFFRACTION	1.0	3.8	68154	Pre-training
1	20081007.0	1.0	1.0	1	1.0			Protein-protein			1.0	Order-order	0.0	0.0	1.0	78.0	78.0	78.0	0.333	0.077	0.359	0.231	1	1	X-RAY DIFFRACTION	1.0	2.1	68155	Pre-training
4	20080910.0	1.0	1.0	1	1.0			Protein-protein			1.0	Order-order	0.0	0.0	1.0	82.0	67.0	90.0	0.469	0.276	0.167	0.086	4	1	X-RAY DIFFRACTION	1.0	1.875	68156	Pre-training
4	19990118.0	1.0	1.0	2	1.0			Protein-protein			1.0	Order-order	0.0	0.0	1.0	98.5	96.0	100.0	0.383	0.192	0.183	0.242	4	1	X-RAY DIFFRACTION	1.0	2.05	68157	Pre-training
10	20081008.0	0.686	1.0	4	1.0			Protein-protein			0.6	Order-order	0.0	0.0	2.0	32.0	30.0	42.0	0.628	0.062	0.225	0.067	10	1	X-RAY DIFFRACTION	1.0	1.7	68158	Pre-training
12	20080923.0	1.0	1.0	1	1.0			Protein-protein			1.0	Order-order	0.0	0.0	2.0	96.5	95.0	100.0	0.19	0.097	0.374	0.354	12	1	X-RAY DIFFRACTION	1.0	2.1	68159	Pre-training
19	20080923.0	1.0	1.0	2	1.0			Protein-protein			1.0	Order-order	0.0	0.0	2.0	134.0	128.0	135.0	0.229	0.357	0.242	0.166	19	1	X-RAY DIFFRACTION	1.0	2.1	68160	Pre-training
1	20120424.0	1.0	1.0	1	1.0			Protein-protein				Unannotated	0.0	0.0		30.0	30.0	30.0	0.667	0.0	0.0	0.333	1	1	X-RAY DIFFRACTION	1.0	2.203	68161	Pre-training
1	20120424.0	1.0	1.0	1		1.0		Protein-peptide		1.0		Disorder-order	0.0	0.0	2.0	21.0	21.0	21.0	0.857	0.0	0.095	0.048	1	1	X-RAY DIFFRACTION	1.0	1.54	68162	Pre-training
2	20120424.0	1.0	0.0	2	1.0			Protein-protein				Unannotated	0.0	1.0	1.0	47.0	46.0	48.0	0.128	0.213	0.414	0.244	2	1	X-RAY DIFFRACTION	1.0	2.1	68163	Pre-training
2	20120424.0	1.0	0.0	2	1.0			Protein-protein				Unannotated	0.0	1.0	1.0	19.0	19.0	19.0	0.311	0.036	0.442	0.211	2	1	X-RAY DIFFRACTION	1.0	2.1	68164	Pre-training
1	20120424.0	1.0	1.0	1	1.0			Protein-protein			1.0	Order-order	0.0	0.0	1.0	44.0	44.0	44.0	0.636	0.023	0.182	0.159	1	1	X-RAY DIFFRACTION	1.0	1.65	68165	Pre-training
2	20120424.0	1.0	0.0	2	1.0			Protein-protein			1.0	Order-order	0.0	0.0	2.0	28.0	27.0	29.0	0.84	0.0	0.16	0.0	2	1	X-RAY DIFFRACTION	1.0	2.05	68166	Pre-training
2	20050404.0	1.0	1.0	1	1.0			Protein-protein			1.0	Order-order	0.0	0.0	1.0	46.0	46.0	46.0	0.652	0.043	0.239	0.065	2	1	X-RAY DIFFRACTION	1.0	2.2	68167	Pre-training
2	20050404.0	1.0	1.0	1	1.0			Protein-protein			1.0	Order-order	0.0	0.0	1.0	33.0	33.0	33.0	0.515	0.121	0.242	0.121	2	1	X-RAY DIFFRACTION	1.0	2.2	68168	Pre-training
264	19980331.0	0.525	0.97	13	1.0			Protein-protein		0.356	0.614	Order-order	0.0	0.0	5.0	72.0	55.0	79.0	0.284	0.414	0.118	0.174	264	1	X-RAY DIFFRACTION	1.0	2.155	68169	Pre-training
1	20050405.0	1.0	1.0	1	1.0			Protein-protein			1.0	Order-order	0.0	0.0	1.0	26.0	26.0	26.0	0.0	0.462	0.462	0.077	1	1	X-RAY DIFFRACTION	1.0	1.95	68170	Pre-training
4	20041008.0	0.707	1.0	2	1.0			Protein-protein			1.0	Order-order	0.0	0.0	1.0	10.0	10.0	10.0	0.2	0.0	0.55	0.25	4	1	X-RAY DIFFRACTION	1.0	2.125	68171	Pre-training
3	20050405.0	1.0	1.0	1	1.0			Protein-protein			1.0	Order-order	0.0	0.0	1.0	38.0	38.0	38.0	0.0	0.632	0.232	0.137	3	1	X-RAY DIFFRACTION	1.0	1.95	68172	Pre-training
2	20050405.0	1.0	1.0	1	1.0			Protein-protein			1.0	Order-order	0.0	0.0	1.0	40.0	40.0	40.0	0.0	0.632	0.263	0.105	2	1	X-RAY DIFFRACTION	1.0	1.95	68173	Pre-training
2	20070509.0	1.0	1.0	1	1.0			Protein-protein			1.0	Order-order	0.0	0.0	1.0	32.5	32.0	33.0	0.661	0.0	0.215	0.123	2	1	X-RAY DIFFRACTION	1.0	2.3	68174	Pre-training
1	20070918.0	1.0	1.0	1	1.0			Protein-protein			1.0	Order-order	0.0	0.0	1.0	17.0	17.0	17.0	0.882	0.0	0.059	0.059	1	1	X-RAY DIFFRACTION	1.0	2.6	68175	Pre-training
1	20070918.0	1.0	1.0	1	1.0			Protein-protein			1.0	Order-order	0.0	0.0		110.0	110.0	110.0	0.844	0.0	0.101	0.055	1	1	X-RAY DIFFRACTION	1.0	2.5	68176	Pre-training
1	20070920.0	1.0	1.0	1		1.0		Protein-peptide				Unannotated	0.0	0.0	1.0	27.0	27.0	27.0	0.31	0.574	0.0	0.116	1	1	X-RAY DIFFRACTION	1.0	2.0	68177	Pre-training
2	20070926.0	1.0	1.0	1	1.0			Protein-protein			1.0	Order-order	0.0	0.0	1.0	51.0	50.0	52.0	0.06	0.471	0.254	0.216	2	1	X-RAY DIFFRACTION	1.0	1.84	68178	Pre-training
3	20070926.0	1.0	1.0	1	1.0			Protein-protein			1.0	Order-order	0.0	0.0	1.0	16.0	16.0	16.0	0.625	0.0	0.25	0.125	3	1	X-RAY DIFFRACTION	1.0	1.7	68179	Pre-training
120	20150409.0	1.0	1.0	1	1.0			Protein-protein		1.0		Disorder-order	0.0	0.0	1.0	15.0	15.0	15.0	0.314	0.067	0.454	0.167	120	1	X-RAY DIFFRACTION	1.0	3.095	68180	Pre-training
120	20150409.0	1.0	1.0	1	1.0			Protein-protein			1.0	Order-order	0.0	0.0	1.0	38.5	38.0	39.0	0.26	0.298	0.208	0.234	120	1	X-RAY DIFFRACTION	1.0	3.095	68181	Pre-training
120	20150409.0	1.0	1.0	1	1.0			Protein-protein			1.0	Order-order	0.0	0.0	1.0	11.0	11.0	11.0	0.0	0.0	0.727	0.273	120	1	X-RAY DIFFRACTION	1.0	3.095	68182	Pre-training
120	20150409.0	1.0	1.0	1	1.0			Protein-protein			1.0	Order-order	0.0	0.0	1.0	21.5	21.0	22.0	0.116	0.046	0.419	0.419	120	1	X-RAY DIFFRACTION	1.0	3.095	68183	Pre-training
120	20150409.0	1.0	1.0	1	1.0			Protein-protein		1.0		Disorder-order	0.0	0.0	1.0	68.5	68.0	69.0	0.109	0.153	0.348	0.39	120	1	X-RAY DIFFRACTION	1.0	3.095	68184	Pre-training
120	20150409.0	1.0	1.0	1	1.0			Protein-protein	1.0			Disorder-disorder	0.0	0.0	1.0	49.0	49.0	49.0	0.153	0.082	0.255	0.51	120	1	X-RAY DIFFRACTION	1.0	3.095	68185	Pre-training
120	20150409.0	1.0	1.0	1	1.0			Protein-protein			1.0	Order-order	0.0	0.0	1.0	9.5	9.0	10.0	0.0	0.261	0.739	0.0	120	1	X-RAY DIFFRACTION	1.0	3.095	68186	Pre-training
180	20150409.0	1.0	1.0	2	1.0			Protein-protein			1.0	Order-order	0.0	0.0	1.0	38.0	37.0	46.0	0.2	0.082	0.315	0.4	180	2	X-RAY DIFFRACTION	0.6666666666666666	3.1	68187	Pre-training
240	20150409.0	0.652	1.0	3	1.0			Protein-protein			1.0	Order-order	0.0	0.0	1.0	54.5	52.0	58.0	0.074	0.349	0.321	0.248	240	2	ELECTRON MICROSCOPY	0.5	3.45	68188	Pre-training
720	20140623.0	0.709	1.0	5	1.0			Protein-protein		0.75	0.25	Disorder-order	0.0	0.0	1.0	25.0	22.0	29.0	0.235	0.0	0.369	0.375	720	2	ELECTRON MICROSCOPY	0.6666666666666666	3.59	68189	Pre-training
300	20150409.0	0.576	1.0	3	1.0			Protein-protein	1.0			Disorder-disorder	0.0	0.0	1.0	28.0	23.0	32.0	0.143	0.478	0.214	0.143	300	2	X-RAY DIFFRACTION	0.8	2.8	68190	Pre-training
4	20130416.0	1.0	1.0	3	1.0			Protein-protein			0.75	Order-order	0.0	0.0	2.0	47.5	40.0	57.0	0.37	0.158	0.311	0.145	4	2	X-RAY DIFFRACTION	0.75	2.372	68191	Pre-training
2	20150410.0	1.0	1.0	1	1.0			Protein-protein				Unannotated	0.0	0.0		51.0	51.0	51.0	0.176	0.157	0.235	0.431	2	1	X-RAY DIFFRACTION	1.0	1.8	68192	Pre-training
3	20130628.0	1.0	0.0	2	1.0			Protein-protein				Unannotated	0.0	1.0	1.0	65.0	63.0	67.0	0.279	0.214	0.279	0.252	3	1	X-RAY DIFFRACTION	1.0	2.4	68193	Pre-training
3	20150410.0	1.0	1.0	1	1.0			Protein-protein			1.0	Order-order	0.0	0.0	1.0	128.0	125.0	128.0	0.547	0.13	0.2	0.119	3	1	X-RAY DIFFRACTION	1.0	1.745	68194	Pre-training
14	20100518.0	1.0	1.0	2	1.0			Protein-protein	1.0			Disorder-disorder	0.0	0.0		28.0	24.0	32.0	0.511	0.166	0.135	0.192	14	1	X-RAY DIFFRACTION	1.0	2.2	68195	Pre-training
2	20150412.0	1.0	1.0	1	1.0			Protein-protein			1.0	Order-order	0.0	0.0	2.0	22.0	21.0	23.0	0.373	0.169	0.305	0.152	2	1	X-RAY DIFFRACTION	1.0	2.099	68196	Pre-training
2	20150412.0	1.0	1.0	1	1.0			Protein-protein			1.0	Order-order	0.0	0.0	2.0	27.5	26.0	29.0	0.7	0.094	0.148	0.058	2	1	X-RAY DIFFRACTION	1.0	2.099	68197	Pre-training
2	20150412.0	1.0	1.0	1	1.0			Protein-protein			1.0	Order-order	0.0	0.0	2.0	47.0	47.0	47.0	0.691	0.05	0.151	0.109	2	1	X-RAY DIFFRACTION	1.0	2.099	68198	Pre-training
2	20150412.0	1.0	1.0	1	1.0			Protein-protein		1.0		Disorder-order	0.0	0.0	2.0	18.5	18.0	19.0	0.597	0.072	0.145	0.186	2	1	X-RAY DIFFRACTION	1.0	2.099	68199	Pre-training
2	20150412.0	1.0	1.0	1	1.0			Protein-protein			1.0	Order-order	0.0	0.0	1.0	28.5	28.0	29.0	0.621	0.126	0.14	0.114	2	1	X-RAY DIFFRACTION	1.0	2.099	68200	Pre-training
1	20200604.0	1.0	0.0	2		1.0		Protein-peptide				Unannotated	0.0	0.0	1.0	16.0	16.0	16.0	0.906	0.0	0.094	0.0	1	1	X-RAY DIFFRACTION	1.0	3.063	68201	Pre-training
3	20200604.0	1.0	1.0	1	1.0			Protein-protein			1.0	Order-order	0.0	0.0	1.0	225.0	220.0	240.0	0.261	0.241	0.231	0.249	3	1	ELECTRON MICROSCOPY	1.0	9.1	68202	Pre-training
1	20200604.0	1.0	1.0	1	1.0			Protein-protein			1.0	Order-order	0.0	0.0	2.0	17.0	17.0	17.0	0.176	0.0	0.706	0.118	1	1	ELECTRON MICROSCOPY	1.0	3.9	68203	Pre-training
1	20200604.0	1.0	1.0	1	1.0			Protein-protein			1.0	Order-order	0.0	0.0	2.0	24.0	24.0	24.0	0.25	0.0	0.5	0.25	1	1	ELECTRON MICROSCOPY	1.0	3.9	68204	Pre-training
1	20200604.0	1.0	1.0	1	1.0			Protein-protein			1.0	Order-order	0.0	0.0	1.0	44.0	44.0	44.0	0.386	0.045	0.25	0.318	1	1	ELECTRON MICROSCOPY	1.0	3.9	68205	Pre-training
1	20200604.0	1.0	1.0	1	1.0			Protein-protein			1.0	Order-order	0.0	0.0	2.0	14.0	14.0	14.0	0.143	0.0	0.571	0.286	1	1	ELECTRON MICROSCOPY	1.0	5.7	68206	Pre-training
3	20200604.0	1.0	1.0	1	1.0			Protein-protein			1.0	Order-order	0.0	0.0	2.0	24.0	23.0	32.0	0.219	0.043	0.212	0.513	3	1	ELECTRON MICROSCOPY	1.0	4.1	68207	Pre-training
6	20200604.0	1.0	1.0	1	1.0			Protein-protein			1.0	Order-order	0.0	0.0	2.0	40.0	34.0	41.0	0.246	0.146	0.321	0.263	6	1	ELECTRON MICROSCOPY	1.0	4.15	68208	Pre-training
7	20200604.0	1.0	1.0	1	1.0			Protein-protein			1.0	Order-order	0.0	0.0	1.0	37.0	34.0	40.0	0.556	0.027	0.342	0.056	7	1	ELECTRON MICROSCOPY	1.0	4.2	68209	Pre-training
1	20200604.0	1.0	1.0	1	1.0			Protein-protein			1.0	Order-order	0.0	0.0	1.0	115.0	115.0	115.0	0.278	0.409	0.122	0.191	1	1	X-RAY DIFFRACTION	1.0	2.1	68210	Pre-training
90	20200303.0	1.0	1.0	2	1.0			Protein-protein			1.0	Order-order	0.0	0.0		45.0	34.0	54.0	0.0	0.356	0.294	0.346	90	1	ELECTRON MICROSCOPY	1.0	3.65	68211	Pre-training
180	20200303.0	1.0	1.0	2	1.0			Protein-protein			1.0	Order-order	0.0	0.0		89.0	77.0	95.0	0.451	0.039	0.218	0.277	180	1	ELECTRON MICROSCOPY	1.0	3.65	68212	Pre-training
180	20200303.0	1.0	1.0	2	1.0			Protein-protein			1.0	Order-order	0.0	0.0		134.0	133.0	139.0	0.268	0.216	0.254	0.263	180	1	ELECTRON MICROSCOPY	1.0	3.65	68213	Pre-training
180	20200303.0	1.0	1.0	2	1.0			Protein-protein			1.0	Order-order	0.0	0.0		48.0	41.0	57.0	0.304	0.234	0.255	0.182	180	1	ELECTRON MICROSCOPY	1.0	3.65	68214	Pre-training
1	20220321.0	1.0	1.0	1	1.0			Protein-protein			1.0	Order-order	0.0	0.0	1.0	19.0	19.0	19.0	0.164	0.164	0.45	0.222	1	1	X-RAY DIFFRACTION	1.0	1.7	68215	Post-training
1	20220321.0	1.0	1.0	1	1.0			Protein-protein			1.0	Order-order	0.0	0.0	1.0	34.0	34.0	34.0	0.097	0.244	0.388	0.271	1	1	X-RAY DIFFRACTION	1.0	1.7	68216	Post-training
1	20220321.0	1.0	1.0	1	1.0			Protein-protein			1.0	Order-order	0.0	0.0	1.0	9.0	9.0	9.0	0.222	0.222	0.444	0.111	1	1	X-RAY DIFFRACTION	1.0	1.7	68217	Post-training
166	19750101.0	0.636	0.964	4	1.0			Protein-protein			1.0	Order-order	0.0	0.0	4.0	154.5	76.0	167.0	0.148	0.435	0.226	0.195	166	1	X-RAY DIFFRACTION	1.0	1.859	68218	Pre-training
3	20220321.0	1.0	1.0	1	1.0			Protein-protein		1.0		Disorder-order	0.0	0.0	1.0	32.0	32.0	34.0	0.375	0.062	0.176	0.382	3	1	ELECTRON MICROSCOPY	1.0	3.25	68219	Post-training
1	20220321.0	1.0	1.0	1	1.0			Protein-protein			1.0	Order-order	0.0	0.0	1.0	57.0	57.0	57.0	0.211	0.158	0.456	0.175	1	1	X-RAY DIFFRACTION	1.0	2.6	68220	Post-training
2	20240422.0	1.0	1.0	1	1.0			Protein-protein			1.0	Order-order	0.0	0.0	1.0	37.0	37.0	37.0	0.333	0.0	0.477	0.189	2	1	X-RAY DIFFRACTION	1.0	1.73	68221	Post-training
1	20240422.0	1.0	1.0	1	1.0			Protein-protein			1.0	Order-order	0.0	0.0	1.0	26.0	26.0	26.0	0.154	0.0	0.538	0.308	1	1	X-RAY DIFFRACTION	1.0	1.73	68222	Post-training
7	20240228.0	0.89	1.0	1	1.0			Protein-protein				Unannotated	0.0	0.0		25.0	22.0	26.0	0.28	0.167	0.44	0.136	7	1	ELECTRON MICROSCOPY	1.0	3.01	68223	Post-training
26	20160310.0	0.72	1.0	8	1.0			Protein-protein	0.154	0.538	0.154	Disorder-order	0.0	0.0	3.0	15.0	14.0	18.0	0.0	0.0	0.533	0.429	26	1	ELECTRON MICROSCOPY	1.0	3.22	68224	Pre-training
2	20240423.0	1.0	1.0	1	1.0			Protein-protein			1.0	Order-order	0.0	0.0	2.0	24.5	22.0	27.0	0.276	0.0	0.487	0.237	2	1	ELECTRON MICROSCOPY	1.0	3.22	68225	Post-training
2	20240423.0	1.0	1.0	1	1.0			Protein-protein			1.0	Order-order	0.0	0.0	2.0	64.5	62.0	67.0	0.52	0.0	0.31	0.169	2	1	ELECTRON MICROSCOPY	1.0	3.22	68226	Post-training
2	20240423.0	1.0	1.0	1	1.0			Protein-protein			1.0	Order-order	0.0	0.0	1.0	14.5	14.0	15.0	0.829	0.0	0.171	0.0	2	1	ELECTRON MICROSCOPY	1.0	3.22	68227	Post-training
4	20221018.0	1.0	1.0	2	1.0			Protein-protein		1.0		Disorder-order	0.0	0.0	2.0	42.0	38.0	45.0	0.368	0.022	0.349	0.263	4	1	ELECTRON MICROSCOPY	1.0	2.975	68228	Post-training
4	20221018.0	0.713	1.0	2	1.0			Protein-protein			1.0	Order-order	0.0	0.0	2.0	66.0	59.0	72.0	0.659	0.014	0.21	0.103	4	1	ELECTRON MICROSCOPY	1.0	2.975	68229	Post-training
2	20240423.0	1.0	1.0	1	1.0			Protein-protein			1.0	Order-order	0.0	0.0	2.0	11.0	11.0	11.0	0.319	0.0	0.455	0.228	2	1	ELECTRON MICROSCOPY	1.0	3.22	68230	Post-training
2	20240423.0	1.0	1.0	1	1.0			Protein-protein			1.0	Order-order	0.0	0.0	1.0	15.0	15.0	15.0	0.467	0.0	0.4	0.133	2	1	ELECTRON MICROSCOPY	1.0	3.22	68231	Post-training
4	20221018.0	0.735	1.0	2	1.0			Protein-protein			0.5	Unannotated	0.0	0.0	1.0	15.0	15.0	16.0	0.35	0.034	0.384	0.234	4	1	ELECTRON MICROSCOPY	1.0	2.975	68232	Post-training
2	20240423.0	1.0	1.0	1	1.0			Protein-protein			1.0	Order-order	0.0	0.0	1.0	11.5	11.0	12.0	0.318	0.0	0.452	0.23	2	1	ELECTRON MICROSCOPY	1.0	3.22	68233	Post-training
2	20240423.0	1.0	1.0	1	1.0			Protein-protein			1.0	Order-order	0.0	0.0	2.0	19.5	16.0	23.0	0.472	0.0	0.33	0.199	2	1	ELECTRON MICROSCOPY	1.0	3.22	68234	Post-training
28	20160310.0	0.743	1.0	6	1.0			Protein-protein			0.357	Unannotated	0.0	0.0	4.0	56.0	42.0	61.0	0.528	0.153	0.235	0.09	28	1	ELECTRON MICROSCOPY	1.0	3.21	68235	Pre-training
43	20240228.0	0.692	1.0	1	1.0			Protein-protein				Unannotated	0.0	0.0		123.0	74.0	128.0	0.301	0.275	0.24	0.179	43	1	ELECTRON MICROSCOPY	1.0	3.01	68236	Post-training
7	20240228.0	1.0	1.0	1	1.0			Protein-protein				Unannotated	0.0	0.0		27.0	26.0	28.0	0.0	0.519	0.231	0.222	7	1	ELECTRON MICROSCOPY	1.0	3.01	68237	Post-training
11	20240410.0	0.942	1.0	1	1.0			Protein-protein			1.0	Order-order	0.0	0.0	1.0	18.0	17.0	19.0	0.944	0.0	0.0	-0.0	11	1	X-RAY DIFFRACTION	1.0	1.6	68238	Post-training
2	20240423.0	1.0	1.0	1	1.0			Protein-protein			1.0	Order-order	0.0	0.0	2.0	90.0	89.0	91.0	0.473	0.1	0.261	0.167	2	1	ELECTRON MICROSCOPY	1.0	2.64	68239	Post-training
1	20240423.0	1.0	1.0	1	1.0			Protein-protein			1.0	Order-order	0.0	0.0	2.0	28.0	28.0	28.0	0.519	0.0	0.367	0.114	1	1	ELECTRON MICROSCOPY	1.0	2.7	68240	Post-training
4	20220708.0	0.721	1.0	2	1.0			Protein-protein			1.0	Order-order	0.0	0.0	2.0	68.0	64.0	70.0	0.667	0.0	0.265	0.065	4	1	ELECTRON MICROSCOPY	1.0	3.125	68241	Post-training
1	20240423.0	1.0	1.0	1	1.0			Protein-protein			1.0	Order-order	0.0	0.0	1.0	114.0	114.0	114.0	0.82	0.0	0.135	0.045	1	1	X-RAY DIFFRACTION	1.0	1.91	68242	Post-training
1	20240423.0	1.0	1.0	1	1.0			Protein-protein			1.0	Order-order	0.0	0.0	1.0	59.0	59.0	59.0	0.424	0.017	0.322	0.237	1	1	ELECTRON MICROSCOPY	1.0	2.5	68243	Post-training
1	20240423.0	1.0	1.0	1	1.0			Protein-protein			1.0	Order-order	0.0	0.0	2.0	150.0	150.0	150.0	0.533	0.053	0.14	0.273	1	1	ELECTRON MICROSCOPY	1.0	2.5	68244	Post-training
1	20240423.0	1.0	1.0	1	1.0			Protein-protein			1.0	Order-order	0.0	0.0	1.0	622.0	622.0	622.0	0.367	0.15	0.238	0.245	1	1	ELECTRON MICROSCOPY	1.0	2.5	68245	Post-training
1	20240423.0	1.0	1.0	1	1.0			Protein-protein			1.0	Order-order	0.0	0.0	1.0	514.0	514.0	514.0	0.507	0.031	0.226	0.235	1	1	ELECTRON MICROSCOPY	1.0	2.5	68246	Post-training
1	20240423.0	1.0	1.0	1	1.0			Protein-protein			1.0	Order-order	0.0	0.0	2.0	39.0	39.0	39.0	0.41	0.0	0.205	0.385	1	1	ELECTRON MICROSCOPY	1.0	2.5	68247	Post-training
1	20240423.0	1.0	1.0	1	1.0			Protein-protein			1.0	Order-order	0.0	0.0	2.0	84.0	84.0	84.0	0.544	0.0	0.228	0.228	1	1	ELECTRON MICROSCOPY	1.0	2.5	68248	Post-training
1	20240423.0	1.0	1.0	1	1.0			Protein-protein			1.0	Order-order	0.0	0.0	2.0	20.0	20.0	20.0	0.45	0.1	0.05	0.4	1	1	ELECTRON MICROSCOPY	1.0	2.5	68249	Post-training
1	20240423.0	1.0	1.0	1	1.0			Protein-protein			1.0	Order-order	0.0	0.0	1.0	322.0	322.0	322.0	0.474	0.094	0.221	0.212	1	1	ELECTRON MICROSCOPY	1.0	2.5	68250	Post-training
35	20180119.0	0.622	0.857	5	1.0			Protein-protein			0.657	Order-order	0.0	0.0	1.0	68.0	60.0	79.0	0.785	0.014	0.162	0.043	35	1	ELECTRON MICROSCOPY	1.0	2.9	68251	Pre-training
2	20240423.0	1.0	1.0	1	1.0			Protein-protein			1.0	Order-order	0.0	0.0	1.0	70.5	62.0	79.0	0.744	0.014	0.2	0.041	2	1	ELECTRON MICROSCOPY	1.0	3.25	68252	Post-training
1	20050405.0	1.0	1.0	1	1.0			Protein-protein			1.0	Order-order	0.0	0.0	1.0	96.0	96.0	96.0	0.562	0.0	0.167	0.271	1	1	X-RAY DIFFRACTION	1.0	2.0	68253	Pre-training
2	20050405.0	0.891	1.0	1	1.0			Protein-protein				Unannotated	0.0	1.0	1.0	16.5	16.0	17.0	0.09	0.121	0.504	0.284	2	1	X-RAY DIFFRACTION	1.0	3.35	68254	Pre-training
2	20050405.0	0.85	1.0	1	1.0			Protein-protein				Unannotated	0.0	1.0	1.0	37.0	35.0	39.0	0.136	0.18	0.514	0.17	2	1	X-RAY DIFFRACTION	1.0	3.35	68255	Pre-training
4	20050405.0	1.0	1.0	1	1.0			Protein-protein			1.0	Order-order	0.0	1.0	1.0	21.0	21.0	21.0	0.238	0.048	0.381	0.333	4	1	X-RAY DIFFRACTION	1.0	2.8	68256	Pre-training
4	20050405.0	1.0	1.0	1	1.0			Protein-protein				Unannotated	0.0	1.0	1.0	23.5	23.0	24.0	0.134	0.351	0.235	0.279	4	1	X-RAY DIFFRACTION	1.0	2.8	68257	Pre-training
2	20050405.0	1.0	1.0	1	1.0			Protein-protein			1.0	Order-order	0.0	1.0	1.0	35.0	34.0	36.0	0.171	0.428	0.4	0.0	2	1	X-RAY DIFFRACTION	1.0	2.8	68258	Pre-training
4	20050405.0	1.0	1.0	1	1.0			Protein-protein				Unannotated	0.0	1.0		39.0	35.0	43.0	0.205	0.51	0.164	0.121	4	1	X-RAY DIFFRACTION	1.0	2.8	68259	Pre-training
8	20050405.0	0.626	1.0	1	1.0			Protein-protein				Unannotated	0.0	1.0	1.0	34.0	32.0	35.0	0.058	0.266	0.423	0.287	8	1	X-RAY DIFFRACTION	1.0	2.8	68260	Pre-training
29	20050405.0	0.564	0.414	2	1.0			Protein-protein				Unannotated	0.0	1.0	3.0	22.0	20.0	22.0	0.0	0.273	0.545	0.095	29	1	X-RAY DIFFRACTION	1.0	2.8	68261	Pre-training
6	20050405.0	1.0	1.0	1	1.0			Protein-protein			1.0	Order-order	0.0	1.0	1.0	12.5	12.0	13.0	0.08	0.161	0.76	0.0	6	1	X-RAY DIFFRACTION	1.0	2.8	68262	Pre-training
8	20050405.0	1.0	1.0	1	1.0			Protein-protein				Unannotated	0.0	1.0	1.0	49.0	49.0	49.0	0.162	0.224	0.28	0.333	8	1	X-RAY DIFFRACTION	1.0	2.8	68263	Pre-training
8	20050405.0	1.0	1.0	1	1.0			Protein-protein				Unannotated	0.0	1.0	1.0	13.5	13.0	14.0	0.519	0.074	0.333	0.074	8	1	X-RAY DIFFRACTION	1.0	2.8	68264	Pre-training
1948	19950522.0	0.713	1.0	2	1.0			Protein-protein			0.998	Order-order	0.0	0.0	1.0	75.0	31.0	84.0	0.136	0.346	0.283	0.192	1948	2	ELECTRON MICROSCOPY	0.6919917864476386	3.4	68265	Pre-training
4	20050406.0	1.0	1.0	1	1.0			Protein-protein			1.0	Order-order	0.0	0.0	1.0	16.0	16.0	16.0	0.125	0.375	0.5	0.0	4	1	X-RAY DIFFRACTION	1.0	2.07	68266	Pre-training
5	20050328.0	0.841	1.0	1	1.0			Protein-protein			1.0	Order-order	0.0	0.0	1.0	73.0	68.0	91.0	0.779	0.0	0.125	0.078	5	2	X-RAY DIFFRACTION	0.8	2.9	68267	Pre-training
1	19970531.0	1.0	1.0	1	1.0			Protein-protein			1.0	Order-order	0.0	0.0	1.0	70.0	70.0	70.0	0.457	0.086	0.257	0.2	1	1	X-RAY DIFFRACTION	1.0	3.5	68268	Pre-training
1	20050407.0	1.0	1.0	1	1.0			Protein-protein			1.0	Order-order	0.0	0.0	1.0	21.0	21.0	21.0	0.952	0.0	0.0	0.048	1	1	X-RAY DIFFRACTION	1.0	2.3	68269	Pre-training
1	20050407.0	1.0	1.0	1	1.0			Protein-protein			1.0	Order-order	0.0	0.0	1.0	44.0	44.0	44.0	0.77	0.045	0.138	0.047	1	1	X-RAY DIFFRACTION	1.0	2.1	68270	Pre-training
25	20050818.0	0.832	1.0	6	1.0			Protein-protein			0.88	Order-order	0.0	0.0	1.0	149.0	96.0	162.0	0.483	0.16	0.209	0.147	25	1	X-RAY DIFFRACTION	1.0	1.9	68271	Pre-training
42	19931102.0	0.747	0.833	2	1.0			Protein-protein			1.0	Order-order	0.0	0.0	2.0	50.0	36.0	53.0	0.346	0.04	0.346	0.275	42	1	X-RAY DIFFRACTION	1.0	2.1	68272	Pre-training
31	20071003.0	1.0	1.0	3	1.0			Protein-protein			1.0	Order-order	0.0	0.0	1.0	52.0	50.0	65.0	0.567	0.0	0.231	0.192	31	1	X-RAY DIFFRACTION	1.0	2.1	68273	Pre-training
64	20040608.0	0.679	1.0	4	1.0			Protein-protein			1.0	Order-order	0.0	0.0	2.0	32.0	23.0	43.0	0.452	0.062	0.323	0.161	64	1	X-RAY DIFFRACTION	1.0	2.1	68274	Pre-training
3	20071004.0	0.877	1.0	2	1.0			Protein-protein			1.0	Order-order	0.0	0.0	1.0	73.0	72.0	80.0	0.612	0.042	0.197	0.132	3	2	X-RAY DIFFRACTION	0.6666666666666666	2.21	68275	Pre-training
4	20071005.0	1.0	1.0	1	1.0			Protein-protein			1.0	Order-order	0.0	0.0	1.0	76.0	72.0	77.0	0.355	0.244	0.3	0.095	4	1	X-RAY DIFFRACTION	1.0	2.85	68276	Pre-training
3	20071010.0	1.0	1.0	1	1.0			Protein-protein			1.0	Order-order	0.0	0.0	1.0	87.0	84.0	87.0	0.077	0.525	0.167	0.231	3	1	X-RAY DIFFRACTION	1.0	2.0	68277	Pre-training
6	20030830.0	0.626	1.0	3	1.0			Protein-protein			1.0	Order-order	0.0	0.0	1.0	43.0	34.0	54.0	0.0	0.642	0.077	0.207	6	2	X-RAY DIFFRACTION	0.8333333333333334	2.0	68278	Pre-training
1	20150413.0	1.0	1.0	1	1.0			Protein-protein			1.0	Order-order	0.0	0.0		10.0	10.0	10.0	0.2	0.2	0.4	0.2	1	1	X-RAY DIFFRACTION	1.0	2.5	68279	Pre-training
1	20150413.0	1.0	1.0	1	1.0			Protein-protein			1.0	Order-order	0.0	0.0		27.0	27.0	27.0	0.2	0.089	0.444	0.267	1	1	X-RAY DIFFRACTION	1.0	2.5	68280	Pre-training
1	20180206.0	1.0	1.0	1	1.0			Protein-protein			1.0	Order-order	0.0	0.0	1.0	30.0	30.0	30.0	0.467	0.133	0.067	0.333	1	1	X-RAY DIFFRACTION	1.0	1.5	68281	Pre-training
255	20180208.0	1.0	1.0	1	1.0			Protein-protein			1.0	Order-order	0.0	0.0	1.0	32.0	29.0	59.0	0.097	0.069	0.406	0.452	255	1	ELECTRON MICROSCOPY	1.0	3.1	68282	Pre-training
315	20180208.0	0.768	1.0	1	1.0			Protein-protein			1.0	Order-order	0.0	0.0	2.0	64.0	60.0	87.0	0.048	0.302	0.263	0.379	315	1	ELECTRON MICROSCOPY	1.0	3.1	68283	Pre-training
300	20180208.0	1.0	1.0	1	1.0			Protein-protein		1.0		Disorder-order	0.0	0.0	2.0	17.0	14.0	17.0	0.0	0.5	0.235	0.235	300	1	ELECTRON MICROSCOPY	1.0	3.1	68284	Pre-training
1336	20180208.0	0.625	1.0	4	1.0			Protein-protein			1.0	Order-order	0.0	0.0	1.0	81.0	41.0	113.0	0.197	0.202	0.333	0.25	1336	1	ELECTRON MICROSCOPY	1.0	4.2	68285	Pre-training
120	20180208.0	1.0	1.0	1	1.0			Protein-protein		1.0		Disorder-order	0.0	0.0	1.0	14.5	13.0	16.0	0.185	0.248	0.31	0.258	120	1	ELECTRON MICROSCOPY	1.0	3.1	68286	Pre-training
685	20180208.0	0.553	1.0	3	1.0			Protein-protein		1.0		Disorder-order	0.0	0.0	1.0	12.0	9.0	18.0	0.167	0.25	0.333	0.222	685	1	ELECTRON MICROSCOPY	1.0	3.1	68287	Pre-training
180	20180208.0	0.658	1.0	2	1.0			Protein-protein			1.0	Order-order	0.0	0.0	1.0	115.0	105.0	140.0	0.25	0.328	0.187	0.259	180	1	ELECTRON MICROSCOPY	1.0	3.1	68288	Pre-training
735	20180208.0	1.0	1.0	1	1.0			Protein-protein			1.0	Order-order	0.0	0.0	2.0	70.0	64.0	73.0	0.2	0.0	0.481	0.326	735	1	ELECTRON MICROSCOPY	1.0	3.1	68289	Pre-training
615	20180208.0	0.78	1.0	1	1.0			Protein-protein			1.0	Order-order	0.0	0.0	2.0	72.0	59.0	81.0	0.273	0.087	0.397	0.232	615	1	ELECTRON MICROSCOPY	1.0	3.75	68290	Pre-training
60	20180208.0	1.0	1.0	1	1.0			Protein-protein		1.0		Disorder-order	0.0	0.0	1.0	13.0	13.0	13.0	0.0	0.198	0.527	0.275	60	1	ELECTRON MICROSCOPY	1.0	3.1	68291	Pre-training
60	20180208.0	1.0	1.0	1	1.0			Protein-protein		1.0		Disorder-order	0.0	0.0	1.0	33.0	33.0	33.0	0.0	0.152	0.394	0.455	60	1	ELECTRON MICROSCOPY	1.0	3.1	68292	Pre-training
60	20180208.0	1.0	1.0	1	1.0			Protein-protein			1.0	Order-order	0.0	0.0	1.0	68.0	68.0	68.0	0.309	0.206	0.25	0.235	60	1	ELECTRON MICROSCOPY	1.0	3.1	68293	Pre-training
300	20180208.0	1.0	1.0	1	1.0			Protein-protein		0.4	0.6	Order-order	0.0	0.0	2.0	80.0	64.0	84.0	0.304	0.127	0.319	0.25	300	1	ELECTRON MICROSCOPY	1.0	3.1	68294	Pre-training
255	20180208.0	1.0	1.0	1	1.0			Protein-protein			1.0	Order-order	0.0	0.0	1.0	12.0	11.0	30.0	0.364	0.182	0.267	0.235	255	1	ELECTRON MICROSCOPY	1.0	3.1	68295	Pre-training
60	20180208.0	1.0	1.0	1	1.0			Protein-protein			1.0	Order-order	0.0	0.0	1.0	66.0	66.0	66.0	0.364	0.091	0.379	0.167	60	1	ELECTRON MICROSCOPY	1.0	3.1	68296	Pre-training
60	20180208.0	1.0	1.0	1	1.0			Protein-protein			1.0	Order-order	0.0	0.0	1.0	118.0	118.0	118.0	0.104	0.209	0.378	0.31	60	1	ELECTRON MICROSCOPY	1.0	3.1	68297	Pre-training
60	20180208.0	1.0	1.0	1	1.0			Protein-protein		1.0		Disorder-order	0.0	0.0	2.0	40.0	40.0	40.0	0.571	0.2	0.077	0.152	60	1	ELECTRON MICROSCOPY	1.0	3.1	68298	Pre-training
60	20180208.0	1.0	1.0	1	1.0			Protein-protein		1.0		Disorder-order	0.0	0.0	2.0	9.0	9.0	9.0	0.111	0.0	0.778	0.111	60	1	ELECTRON MICROSCOPY	1.0	3.1	68299	Pre-training
60	20180208.0	1.0	1.0	1	1.0			Protein-protein			1.0	Order-order	0.0	0.0	1.0	18.0	18.0	18.0	0.13	0.167	0.481	0.222	60	1	ELECTRON MICROSCOPY	1.0	3.1	68300	Pre-training
240	20180208.0	1.0	1.0	1	1.0			Protein-protein		1.0		Disorder-order	0.0	0.0	2.0	68.0	66.0	83.0	0.382	0.117	0.18	0.319	240	1	ELECTRON MICROSCOPY	1.0	3.1	68301	Pre-training
300	20180208.0	1.0	1.0	1	1.0			Protein-protein		0.2	0.8	Order-order	0.0	0.0	2.0	116.0	111.0	123.0	0.248	0.216	0.285	0.252	300	1	ELECTRON MICROSCOPY	1.0	3.1	68302	Pre-training
165	20180208.0	1.0	1.0	1	1.0			Protein-protein			1.0	Order-order	0.0	0.0	1.0	10.0	10.0	11.0	0.386	0.2	0.205	0.25	165	1	ELECTRON MICROSCOPY	1.0	3.1	68303	Pre-training
300	20180208.0	1.0	1.0	1	1.0			Protein-protein			1.0	Order-order	0.0	0.0	2.0	28.0	22.0	34.0	0.118	0.114	0.455	0.364	300	1	ELECTRON MICROSCOPY	1.0	3.1	68304	Pre-training
900	20180208.0	1.0	1.0	1	1.0			Protein-protein			1.0	Order-order	0.0	0.0	1.0	30.0	25.0	33.0	0.244	0.0	0.413	0.343	900	1	ELECTRON MICROSCOPY	1.0	3.1	68305	Pre-training
1	20180209.0	1.0	0.0	2	1.0			Protein-protein				Unannotated	0.0	0.0	1.0	40.0	40.0	40.0	0.0	0.5	0.375	0.125	1	1	SOLUTION NMR	1.0		68306	Pre-training
1	20200604.0	1.0	1.0	1	1.0			Protein-protein			1.0	Order-order	0.0	0.0	1.0	253.0	253.0	253.0	0.218	0.321	0.21	0.25	1	1	X-RAY DIFFRACTION	1.0	3.35	68307	Pre-training
44	20190110.0	0.706	1.0	4	1.0			Protein-protein			1.0	Order-order	0.0	0.0	4.0	31.0	25.0	42.0	0.844	0.0	0.125	0.032	44	1	ELECTRON MICROSCOPY	1.0	6.11	68308	Pre-training
12	20220321.0	1.0	0.0	3	1.0			Protein-protein			1.0	Order-order	0.0	0.0	2.0	56.5	42.0	60.0	0.586	0.052	0.241	0.124	12	1	X-RAY DIFFRACTION	1.0	4.1	68309	Post-training
4	20220321.0	1.0	0.0	3	1.0			Protein-protein			1.0	Order-order	0.0	0.0	2.0	16.0	10.0	26.0	0.727	0.026	0.154	0.115	4	1	X-RAY DIFFRACTION	1.0	4.05	68310	Post-training
12	20220321.0	1.0	0.0	3	1.0			Protein-protein			1.0	Order-order	0.0	0.0	2.0	22.5	12.0	29.0	0.417	0.082	0.267	0.207	12	1	X-RAY DIFFRACTION	1.0	4.1	68311	Post-training
5	20220321.0	1.0	1.0	1	1.0			Protein-protein	1.0			Disorder-disorder	0.0	0.0	1.0	15.0	13.0	17.0	0.0	0.2	0.667	0.154	5	1	X-RAY DIFFRACTION	1.0	4.1	68312	Post-training
6	20220321.0	1.0	1.0	1	1.0			Protein-protein			1.0	Order-order	0.0	0.0	1.0	25.0	20.0	32.0	0.106	0.4	0.306	0.214	6	1	X-RAY DIFFRACTION	1.0	4.1	68313	Post-training
1	20220322.0	1.0	1.0	1	1.0			Protein-protein			1.0	Order-order	0.0	0.0	1.0	16.0	16.0	16.0	0.5	0.0	0.188	0.312	1	1	X-RAY DIFFRACTION	1.0	2.05	68314	Post-training
10	20220316.0	1.0	1.0	1	1.0			Protein-protein			1.0	Order-order	0.0	0.0	1.0	71.0	66.0	78.0	0.53	0.209	0.116	0.111	10	1	X-RAY DIFFRACTION	1.0	2.735	68315	Post-training
35	20120809.0	1.0	0.629	5	1.0			Protein-protein			1.0	Order-order	0.0	0.0	1.0	22.0	8.0	32.0	0.211	0.519	0.156	0.097	35	1	ELECTRON MICROSCOPY	1.0	3.2	68316	Pre-training
20	20140618.0	0.515	0.85	12	1.0			Protein-protein			0.85	Order-order	0.0	0.0	7.0	32.0	27.0	40.0	0.214	0.303	0.271	0.212	20	1	ELECTRON MICROSCOPY	1.0	3.55	68317	Pre-training
3	20220322.0	1.0	1.0	1	1.0			Protein-protein			1.0	Order-order	0.0	0.0	2.0	11.0	9.0	11.0	0.182	0.364	0.182	0.273	3	1	ELECTRON MICROSCOPY	1.0	2.7	68318	Post-training
3	20220322.0	1.0	1.0	1	1.0			Protein-protein			1.0	Order-order	0.0	0.0		97.0	97.0	98.0	0.219	0.281	0.26	0.302	3	1	X-RAY DIFFRACTION	1.0	2.732	68319	Post-training
18	20090916.0	0.63	1.0	1	1.0			Protein-protein			1.0	Order-order	0.0	0.0	3.0	61.5	54.0	65.0	0.065	0.567	0.22	0.134	18	2	X-RAY DIFFRACTION	0.7222222222222222	3.3	68320	Pre-training
2	20220322.0	1.0	1.0	1	1.0			Protein-protein			1.0	Order-order	0.0	0.0	1.0	85.0	84.0	86.0	0.606	0.048	0.253	0.094	2	1	X-RAY DIFFRACTION	1.0	2.0	68321	Post-training
4	20220322.0	1.0	0.0	2	1.0			Protein-protein				Unannotated	0.0	1.0	1.0	76.0	73.0	78.0	0.026	0.301	0.408	0.261	4	1	X-RAY DIFFRACTION	1.0	2.2	68322	Post-training
6	20240425.0	0.85	1.0	3	1.0			Protein-protein			0.5	Order-order	0.0	0.0	1.0	134.0	126.0	167.0	0.61	0.006	0.221	0.168	6	1	X-RAY DIFFRACTION	1.0	2.03	68323	Post-training
41	20221021.0	1.0	0.659	1	1.0			Protein-protein				Unannotated	0.0	0.0		56.0	52.0	67.0	0.679	0.0	0.173	0.148	41	1	ELECTRON MICROSCOPY	1.0	2.66	68324	Post-training
2	20050407.0	1.0	1.0	1	1.0			Protein-protein			1.0	Order-order	0.0	0.0	1.0	14.0	14.0	14.0	0.0	0.286	0.0	0.714	2	1	X-RAY DIFFRACTION	1.0	2.35	68325	Pre-training
3	20050407.0	1.0	1.0	1	1.0			Protein-protein			1.0	Order-order	0.0	0.0	1.0	122.0	122.0	122.0	0.197	0.344	0.148	0.311	3	1	X-RAY DIFFRACTION	1.0	2.35	68326	Pre-training
2	20050407.0	1.0	1.0	1	1.0			Protein-protein			1.0	Order-order	0.0	0.0	1.0	48.0	48.0	48.0	0.042	0.167	0.333	0.458	2	1	X-RAY DIFFRACTION	1.0	2.35	68327	Pre-training
12	19981106.0	0.561	1.0	4	1.0			Protein-protein			1.0	Order-order	0.0	0.0	3.0	8.0	8.0	8.0	0.062	0.0	0.667	0.229	12	2	X-RAY DIFFRACTION	0.9166666666666666	2.28	68328	Pre-training
2	19981106.0	1.0	1.0	1	1.0			Protein-protein			1.0	Order-order	0.0	0.0	2.0	40.0	40.0	40.0	0.175	0.425	0.225	0.175	2	1	X-RAY DIFFRACTION	1.0	2.6	68329	Pre-training
8	19981106.0	0.542	0.75	3	1.0			Protein-protein			1.0	Order-order	0.0	0.0	5.0	83.0	60.0	107.0	0.554	0.127	0.166	0.134	8	1	X-RAY DIFFRACTION	1.0	2.6	68330	Pre-training
2890	19890421.0	0.704	1.0	16	0.998	0.002		Protein-protein	0.791	0.187	0.021	Disorder-disorder	0.0	0.0	9.0	15.0	11.0	18.0	0.308	0.0	0.312	0.333	2890	2	ELECTRON MICROSCOPY	0.5615916955017302	3.15	68331	Pre-training
1	20050408.0	1.0	1.0	1	1.0			Protein-protein			1.0	Order-order	0.0	0.0	1.0	73.0	73.0	73.0	0.603	0.0	0.178	0.219	1	1	X-RAY DIFFRACTION	1.0	3.0	68332	Pre-training
2	20050408.0	1.0	1.0	1	1.0			Protein-protein			1.0	Order-order	0.0	0.0	1.0	40.0	32.0	48.0	0.411	0.469	0.073	0.046	2	1	X-RAY DIFFRACTION	1.0	3.0	68333	Pre-training
1	20050408.0	1.0	1.0	1	1.0			Protein-protein			1.0	Order-order	0.0	0.0		40.0	40.0	40.0	0.3	0.25	0.3	0.15	1	1	X-RAY DIFFRACTION	1.0	2.6	68334	Pre-training
2	20050408.0	1.0	1.0	1	1.0			Protein-protein			1.0	Order-order	0.0	0.0		26.0	26.0	26.0	0.538	0.0	0.385	0.077	2	1	X-RAY DIFFRACTION	1.0	2.6	68335	Pre-training
3	20050408.0	1.0	1.0	1	1.0			Protein-protein			1.0	Order-order	0.0	0.0		120.0	120.0	120.0	0.412	0.067	0.311	0.21	3	1	X-RAY DIFFRACTION	1.0	2.6	68336	Pre-training
2	20050409.0	0.951	1.0	1	1.0			Protein-protein			1.0	Order-order	0.0	0.0	1.0	41.5	41.0	42.0	0.449	0.148	0.355	0.049	2	1	X-RAY DIFFRACTION	1.0	2.6	68337	Pre-training
1	20071016.0	1.0	1.0	1	1.0			Protein-protein			1.0	Order-order	0.0	0.0	1.0	90.0	90.0	90.0	0.444	0.133	0.178	0.244	1	1	X-RAY DIFFRACTION	1.0	2.0	68338	Pre-training
8	20071019.0	1.0	1.0	1	1.0			Protein-protein			1.0	Order-order	0.0	0.0		18.0	18.0	22.0	0.377	0.485	0.1	0.0	8	1	X-RAY DIFFRACTION	1.0	1.9	68339	Pre-training
4	20071022.0	1.0	1.0	1	1.0			Protein-protein			1.0	Order-order	0.0	0.0	1.0	72.5	72.0	73.0	0.576	0.0	0.245	0.174	4	1	X-RAY DIFFRACTION	1.0	3.56	68340	Pre-training
11	20050725.0	1.0	1.0	3	1.0			Protein-protein			1.0	Order-order	0.0	0.0	2.0	27.0	8.0	60.0	0.472	0.0	0.209	0.4	11	1	X-RAY DIFFRACTION	1.0	2.13	68341	Pre-training
3	20071026.0	1.0	1.0	1	1.0			Protein-protein			1.0	Order-order	0.0	0.0	1.0	35.0	35.0	35.0	0.486	0.057	0.343	0.114	3	1	X-RAY DIFFRACTION	1.0	1.6	68342	Pre-training
3	20071026.0	1.0	1.0	1	1.0			Protein-protein			1.0	Order-order	0.0	0.0	1.0	30.0	30.0	31.0	0.609	0.033	0.326	0.033	3	1	X-RAY DIFFRACTION	1.0	1.6	68343	Pre-training
3	20071026.0	1.0	1.0	1	1.0			Protein-protein		1.0		Disorder-order	0.0	0.0	1.0	31.0	31.0	31.0	0.452	0.032	0.387	0.129	3	1	X-RAY DIFFRACTION	1.0	1.6	68344	Pre-training
3	20071026.0	1.0	1.0	1	1.0			Protein-protein			1.0	Order-order	0.0	0.0	1.0	23.0	22.0	23.0	0.525	0.0	0.332	0.174	3	1	X-RAY DIFFRACTION	1.0	1.6	68345	Pre-training
3	20071026.0	1.0	1.0	1	1.0			Protein-protein			1.0	Order-order	0.0	0.0	1.0	70.0	70.0	72.0	0.389	0.229	0.083	0.306	3	1	X-RAY DIFFRACTION	1.0	2.3	68346	Pre-training
4	20121109.0	1.0	1.0	1	1.0			Protein-protein			1.0	Order-order	0.0	0.0		85.5	79.0	87.0	0.958	0.0	0.019	0.019	4	1	X-RAY DIFFRACTION	1.0	1.94	68347	Pre-training
27	20121102.0	1.0	1.0	2	1.0			Protein-protein			1.0	Order-order	0.0	0.0		59.0	31.0	59.0	0.0	0.0	0.356	0.644	27	1	ELECTRON MICROSCOPY	1.0	8.5	68348	Pre-training
1	20121113.0	1.0	1.0	1	1.0			Protein-protein			1.0	Order-order	0.0	0.0	1.0	70.0	70.0	70.0	0.029	0.514	0.229	0.229	1	1	X-RAY DIFFRACTION	1.0	1.64	68349	Pre-training
1	20121113.0	1.0	1.0	1	1.0			Protein-protein			1.0	Order-order	0.0	0.0	1.0	32.0	32.0	32.0	0.188	0.219	0.25	0.344	1	1	X-RAY DIFFRACTION	1.0	1.801	68350	Pre-training
4	20121113.0	1.0	1.0	1	1.0			Protein-protein			1.0	Order-order	0.0	0.0	1.0	60.0	58.0	62.0	0.539	0.0	0.319	0.142	4	1	X-RAY DIFFRACTION	1.0	1.93	68351	Pre-training
3	20150414.0	0.735	1.0	1	1.0			Protein-protein			1.0	Order-order	0.0	0.0	1.0	212.0	200.0	250.0	0.29	0.42	0.15	0.156	3	1	X-RAY DIFFRACTION	1.0	2.6	68352	Pre-training
2	20140402.0	1.0	1.0	1	1.0			Protein-protein			1.0	Order-order	0.0	0.0	1.0	45.0	44.0	46.0	0.089	0.667	0.144	0.1	2	1	X-RAY DIFFRACTION	1.0	1.575	68353	Pre-training
36	19930408.0	0.729	0.972	6	1.0			Protein-protein			1.0	Order-order	0.0	0.0	5.0	99.0	82.0	122.0	0.0	0.661	0.199	0.127	36	2	X-RAY DIFFRACTION	0.9444444444444444	2.5	68354	Pre-training
16	20130313.0	1.0	1.0	3	1.0			Protein-protein			0.875	Order-order	0.0	0.0	1.0	25.5	22.0	34.0	0.0	0.742	0.168	0.099	16	1	X-RAY DIFFRACTION	1.0	1.76	68355	Pre-training
16	20130313.0	1.0	1.0	3	1.0			Protein-protein			0.875	Order-order	0.0	0.0	1.0	116.5	109.0	136.0	0.12	0.605	0.126	0.144	16	1	X-RAY DIFFRACTION	1.0	1.76	68356	Pre-training
16	20130313.0	1.0	1.0	3	1.0			Protein-protein			0.875	Order-order	0.0	0.0	1.0	167.0	158.0	174.0	0.241	0.247	0.303	0.219	16	1	X-RAY DIFFRACTION	1.0	1.76	68357	Pre-training
1	20150415.0	1.0	1.0	1	1.0			Protein-protein			1.0	Order-order	0.0	0.0		26.0	26.0	26.0	0.577	0.0	0.154	0.269	1	1	X-RAY DIFFRACTION	1.0	2.2	68358	Pre-training
1	20180209.0	1.0	1.0	1	1.0			Protein-protein			1.0	Order-order	0.0	0.0	1.0	74.0	74.0	74.0	0.865	0.0	0.108	0.027	1	1	X-RAY DIFFRACTION	1.0	2.3	68359	Pre-training
2	20180209.0	1.0	1.0	1	1.0			Protein-protein			1.0	Order-order	0.0	0.0	1.0	46.0	46.0	46.0	0.522	0.065	0.217	0.196	2	1	X-RAY DIFFRACTION	1.0	2.3	68360	Pre-training
7	20180210.0	1.0	1.0	1	1.0			Protein-protein			1.0	Order-order	0.0	0.0	1.0	53.0	50.0	57.0	0.273	0.115	0.46	0.16	7	1	X-RAY DIFFRACTION	1.0	1.44	68361	Pre-training
2	20180210.0	1.0	0.0	2	1.0			Protein-protein			1.0	Order-order	0.0	0.0	1.0	40.0	39.0	41.0	0.351	0.101	0.35	0.2	2	1	X-RAY DIFFRACTION	1.0	3.55	68362	Pre-training
2	20180210.0	1.0	0.0	2	1.0			Protein-protein			1.0	Order-order	0.0	0.0	2.0	77.5	77.0	78.0	0.419	0.058	0.323	0.2	2	1	X-RAY DIFFRACTION	1.0	3.55	68363	Pre-training
1	20180212.0	1.0	1.0	1	1.0			Protein-protein			1.0	Order-order	0.0	0.0	1.0	19.0	19.0	19.0	0.368	0.0	0.263	0.368	1	1	X-RAY DIFFRACTION	1.0	2.09	68364	Pre-training
2	20200608.0	1.0	1.0	1	1.0			Protein-protein				Unannotated	0.0	0.0		110.0	109.0	111.0	0.686	0.0	0.15	0.164	2	1	X-RAY DIFFRACTION	1.0	1.925	68365	Pre-training
42	20191223.0	0.795	1.0	4	1.0			Protein-protein		0.238	0.762	Order-order	0.0	0.0	3.0	43.0	37.0	47.0	0.437	0.048	0.334	0.191	42	1	ELECTRON MICROSCOPY	1.0	6.2	68366	Pre-training
40	20191223.0	0.751	1.0	4	1.0			Protein-protein			0.95	Order-order	0.0	0.0	3.0	16.0	14.0	19.0	0.824	0.0	0.125	0.0	40	1	ELECTRON MICROSCOPY	1.0	6.11	68367	Pre-training
6	20200608.0	1.0	1.0	1	1.0			Protein-protein			1.0	Order-order	0.0	0.0	2.0	130.0	127.0	132.0	0.768	0.031	0.067	0.135	6	1	ELECTRON MICROSCOPY	1.0	3.205	68368	Pre-training
6	20200608.0	1.0	1.0	1	1.0			Protein-protein			1.0	Order-order	0.0	0.0	2.0	86.0	85.0	88.0	0.689	0.047	0.156	0.102	6	1	ELECTRON MICROSCOPY	1.0	3.205	68369	Pre-training
6	20200608.0	1.0	1.0	1	1.0			Protein-protein			1.0	Order-order	0.0	0.0	1.0	52.0	51.0	53.0	0.772	0.019	0.134	0.077	6	1	ELECTRON MICROSCOPY	1.0	3.205	68370	Pre-training
10	20200608.0	0.804	1.0	1	1.0			Protein-protein			1.0	Order-order	0.0	0.0	1.0	143.0	140.0	282.0	0.734	0.014	0.137	0.112	10	1	ELECTRON MICROSCOPY	1.0	3.3	68371	Pre-training
6	20200608.0	1.0	1.0	1	1.0			Protein-protein			1.0	Order-order	0.0	0.0	2.0	118.5	117.0	121.0	0.883	0.0	0.063	0.051	6	1	ELECTRON MICROSCOPY	1.0	3.205	68372	Pre-training
1	20200608.0	1.0	1.0	1	1.0			Protein-protein	1.0			Disorder-disorder	0.0	0.0	1.0	42.0	42.0	42.0	0.857	0.0	0.095	0.048	1	1	SOLUTION NMR	1.0		68373	Pre-training
2	20200608.0	1.0	1.0	1	1.0			Protein-protein			1.0	Order-order	0.0	0.0	1.0	21.0	18.0	24.0	0.848	0.0	0.152	0.0	2	1	ELECTRON MICROSCOPY	1.0	3.45	68374	Pre-training
1	20200609.0	1.0	1.0	1	1.0			Protein-protein				Unannotated	0.0	0.0		51.0	51.0	51.0	0.667	0.0	0.275	0.059	1	1	X-RAY DIFFRACTION	1.0	2.46	68375	Pre-training
2	20200609.0	1.0	1.0	1	1.0			Protein-protein				Unannotated	0.0	0.0		27.0	23.0	31.0	0.13	0.392	0.215	0.263	2	1	X-RAY DIFFRACTION	1.0	2.46	68376	Pre-training
1	20200609.0	1.0	1.0	1	1.0			Protein-protein				Unannotated	0.0	0.0		27.0	27.0	27.0	0.037	0.407	0.259	0.296	1	1	X-RAY DIFFRACTION	1.0	2.46	68377	Pre-training
6	20220323.0	0.7	1.0	1		1.0		Protein-peptide				Unannotated	0.0	0.0		47.0	40.0	53.0	0.14	0.195	0.438	0.228	6	1	X-RAY DIFFRACTION	1.0	2.0	68378	Post-training
1	20220323.0	1.0	1.0	1	1.0			Protein-protein	1.0			Disorder-disorder	0.0	0.0	1.0	23.0	23.0	23.0	0.261	0.0	0.348	0.391	1	1	ELECTRON MICROSCOPY	1.0	2.8	68379	Post-training
2	20220323.0	1.0	1.0	1	1.0			Protein-protein			1.0	Order-order	0.0	0.0	1.0	42.0	42.0	42.0	0.81	0.0	0.119	0.071	2	1	X-RAY DIFFRACTION	1.0	1.8	68380	Post-training
137	19930512.0	1.0	0.942	9	1.0			Protein-protein		0.825	0.175	Disorder-order	0.0	0.0	1.0	13.0	10.0	20.0	0.545	0.154	0.143	0.1	137	2	ELECTRON MICROSCOPY	0.7153284671532847	2.4	68381	Pre-training
1	20240426.0	1.0	0.0	0	1.0			Protein-protein		1.0		Disorder-order	0.0	0.0	1.0	21.0	21.0	21.0	0.524	0.095	0.286	0.095	1	1	ELECTRON MICROSCOPY	1.0	3.19	68382	Post-training
1	20240426.0	1.0	0.0	0	1.0			Protein-protein			1.0	Order-order	0.0	0.0	1.0	14.0	14.0	14.0	0.571	0.071	0.286	0.071	1	1	ELECTRON MICROSCOPY	1.0	3.19	68383	Post-training
2	20240426.0	1.0	1.0	1	1.0			Protein-protein			1.0	Order-order	0.0	0.0		17.5	17.0	18.0	0.0	0.34	0.458	0.202	2	1	ELECTRON MICROSCOPY	1.0	3.57	68384	Post-training
1	20240426.0	1.0	1.0	1	1.0			Protein-protein			1.0	Order-order	0.0	0.0		16.0	16.0	16.0	0.0	0.625	0.0	0.375	1	1	ELECTRON MICROSCOPY	1.0	3.57	68385	Post-training
1	20240426.0	1.0	0.0	0	1.0			Protein-protein		1.0		Disorder-order	0.0	0.0	1.0	63.0	63.0	63.0	0.226	0.338	0.194	0.242	1	1	X-RAY DIFFRACTION	1.0	2.33	68386	Post-training
1	20240426.0	1.0	0.0	2		1.0		Protein-peptide				Unannotated	0.0	0.0		37.0	37.0	37.0	0.595	0.0	0.162	0.243	1	1	ELECTRON MICROSCOPY	1.0	3.24	68387	Post-training
38	20160427.0	1.0	0.158	7	1.0			Protein-protein		0.658	0.289	Disorder-order	0.0	0.0	11.0	18.0	14.0	35.0	0.452	0.0	0.276	0.261	38	1	ELECTRON MICROSCOPY	1.0	3.7	68388	Pre-training
4	20240426.0	1.0	0.0	0	1.0			Protein-protein			1.0	Order-order	0.0	0.0	2.0	22.0	22.0	22.0	0.636	0.0	0.273	0.091	4	1	ELECTRON MICROSCOPY	1.0	3.65	68389	Post-training
4	20240426.0	1.0	0.0	0	1.0			Protein-protein			1.0	Order-order	0.0	0.0	2.0	15.5	14.0	17.0	0.645	0.0	0.224	0.131	4	1	ELECTRON MICROSCOPY	1.0	3.65	68390	Post-training
65	19990722.0	0.566	0.862	8	1.0			Protein-protein	0.231	0.015	0.662	Order-order	0.031	0.0	6.0	314.0	199.0	538.0	0.996	0.0	0.004	0.0	65	2	ELECTRON MICROSCOPY	0.7076923076923077	4.24	68391	Pre-training
4	20050410.0	1.0	0.0	2	1.0			Protein-protein			1.0	Order-order	0.0	0.0	2.0	54.0	53.0	55.0	0.228	0.49	0.189	0.095	4	1	X-RAY DIFFRACTION	1.0	2.25	68392	Pre-training
1	20050411.0	1.0	1.0	1	1.0			Protein-protein			1.0	Order-order	0.0	0.0	1.0	55.0	55.0	55.0	0.673	0.0	0.218	0.109	1	1	X-RAY DIFFRACTION	1.0	2.2	68393	Pre-training
6	20050411.0	1.0	1.0	1	1.0			Protein-protein			1.0	Order-order	0.0	0.0	1.0	49.5	49.0	50.0	0.551	0.081	0.283	0.082	6	1	X-RAY DIFFRACTION	1.0	2.5	68394	Pre-training
3	20050411.0	1.0	1.0	1	1.0			Protein-protein			1.0	Order-order	0.0	0.0	1.0	73.0	73.0	75.0	0.452	0.055	0.356	0.137	3	1	X-RAY DIFFRACTION	1.0	2.5	68395	Pre-training
2	20050413.0	1.0	1.0	1	1.0			Protein-protein			1.0	Order-order	0.0	0.0	1.0	24.0	24.0	24.0	0.333	0.0	0.333	0.333	2	1	X-RAY DIFFRACTION	1.0	2.6	68396	Pre-training
2	20050413.0	1.0	1.0	1	1.0			Protein-protein			1.0	Order-order	0.0	0.0	1.0	52.0	52.0	52.0	0.154	0.038	0.5	0.308	2	1	X-RAY DIFFRACTION	1.0	2.6	68397	Pre-training
2	20071031.0	1.0	1.0	1	1.0			Protein-protein			1.0	Order-order	0.0	0.0	1.0	38.0	38.0	38.0	0.579	0.0	0.211	0.211	2	1	X-RAY DIFFRACTION	1.0	2.3	68398	Pre-training
2	20071031.0	1.0	1.0	1	1.0			Protein-protein			1.0	Order-order	0.0	0.0	1.0	74.0	74.0	74.0	0.351	0.111	0.227	0.31	2	1	X-RAY DIFFRACTION	1.0	2.3	68399	Pre-training
9	20071102.0	1.0	1.0	2	1.0			Protein-protein			1.0	Order-order	0.0	0.0	1.0	116.0	112.0	126.0	0.375	0.017	0.373	0.242	9	1	X-RAY DIFFRACTION	1.0	1.98	68400	Pre-training
12	20070523.0	0.714	0.333	1	1.0			Protein-protein		1.0		Disorder-order	0.0	0.0	1.0	14.0	13.0	15.0	0.47	0.0	0.436	0.133	12	1	X-RAY DIFFRACTION	1.0	2.7	68401	Pre-training
2	20071102.0	1.0	0.0	0	1.0			Protein-protein			1.0	Order-order	0.0	0.0	1.0	69.0	69.0	69.0	0.145	0.304	0.297	0.254	2	1	X-RAY DIFFRACTION	1.0	2.65	68402	Pre-training
2	20071102.0	1.0	0.0	0	1.0			Protein-protein			1.0	Order-order	0.0	0.0	1.0	25.5	25.0	26.0	0.079	0.157	0.47	0.294	2	1	X-RAY DIFFRACTION	1.0	2.65	68403	Pre-training
12	20070523.0	0.979	0.333	1	1.0			Protein-protein			1.0	Order-order	0.0	0.0	1.0	107.5	104.0	110.0	0.29	0.269	0.277	0.157	12	1	X-RAY DIFFRACTION	1.0	2.7	68404	Pre-training
27	20050113.0	0.615	0.778	1	1.0			Protein-protein		0.741	0.148	Disorder-order	0.0	0.0	2.0	21.0	19.0	24.0	0.458	0.091	0.235	0.217	27	1	X-RAY DIFFRACTION	1.0	2.9	68405	Pre-training
4	20050113.0	1.0	0.25	1	1.0			Protein-protein		0.75		Disorder-order	0.0	0.0	1.0	32.0	30.0	33.0	0.246	0.25	0.208	0.305	4	1	X-RAY DIFFRACTION	1.0	1.39	68406	Pre-training
3	20071108.0	1.0	0.0	2	1.0			Protein-protein				Unannotated	0.0	1.0	1.0	12.0	11.0	13.0	0.333	0.182	0.455	0.0	3	1	X-RAY DIFFRACTION	1.0	3.1	68407	Pre-training
3	20071108.0	1.0	0.0	2	1.0			Protein-protein				Unannotated	0.0	1.0	1.0	48.0	47.0	49.0	0.286	0.149	0.396	0.184	3	1	X-RAY DIFFRACTION	1.0	3.1	68408	Pre-training
2	20071109.0	1.0	1.0	1	1.0			Protein-protein	1.0			Disorder-disorder	0.0	0.0	1.0	124.0	121.0	127.0	0.437	0.045	0.298	0.22	2	1	X-RAY DIFFRACTION	1.0	2.3	68409	Pre-training
111	20050328.0	0.673	0.955	2	1.0			Protein-protein			1.0	Order-order	0.0	0.0	2.0	229.0	180.0	235.0	0.371	0.257	0.237	0.137	111	1	X-RAY DIFFRACTION	1.0	2.1	68410	Pre-training
1	20071113.0	1.0	0.0	0	1.0			Protein-protein			1.0	Order-order	0.0	0.0	1.0	74.0	74.0	74.0	0.649	0.0	0.27	0.081	1	1	X-RAY DIFFRACTION	1.0	1.8	68411	Pre-training
1	20071113.0	1.0	1.0	1	1.0			Protein-protein			1.0	Order-order	0.0	0.0	1.0	146.0	146.0	146.0	0.822	0.0	0.11	0.068	1	1	X-RAY DIFFRACTION	1.0	2.22	68412	Pre-training
16	20121114.0	1.0	1.0	1	1.0			Protein-protein			1.0	Order-order	1.0	0.0	1.0	82.0	78.0	84.0	0.635	0.0	0.181	0.196	16	1	X-RAY DIFFRACTION	1.0	2.982	68413	Pre-training
12	20121114.0	0.631	1.0	2	1.0			Protein-protein			1.0	Order-order	0.0	0.0	1.0	60.0	51.0	63.0	0.843	0.0	0.101	0.055	12	1	X-RAY DIFFRACTION	1.0	2.982	68414	Pre-training
24	20121114.0	1.0	1.0	1	1.0			Protein-protein			1.0	Order-order	0.0	0.0	1.0	52.0	48.0	59.0	0.857	0.0	0.103	0.022	24	1	X-RAY DIFFRACTION	1.0	2.982	68415	Pre-training
11	20110616.0	0.593	0.909	7	1.0			Protein-protein			1.0	Order-order	0.0	0.0	3.0	87.0	73.0	99.0	0.675	0.024	0.126	0.165	11	1	X-RAY DIFFRACTION	1.0	2.1	68416	Pre-training
1	20121121.0	1.0	1.0	1	1.0			Protein-protein			1.0	Order-order	0.0	0.0	1.0	68.0	68.0	68.0	0.647	0.0	0.206	0.147	1	1	X-RAY DIFFRACTION	1.0	2.7	68417	Pre-training
3	20150415.0	1.0	1.0	1	1.0			Protein-protein	1.0			Disorder-disorder	0.0	0.0	1.0	14.0	14.0	14.0	0.429	0.0	0.571	0.0	3	1	X-RAY DIFFRACTION	1.0	6.7	68418	Pre-training
3	20150415.0	1.0	1.0	1	1.0			Protein-protein		1.0		Disorder-order	0.0	0.0	1.0	21.0	21.0	21.0	0.762	0.0	0.048	0.19	3	1	X-RAY DIFFRACTION	1.0	6.7	68419	Pre-training
3	20150415.0	1.0	1.0	1	1.0			Protein-protein			1.0	Order-order	0.0	0.0	1.0	109.0	109.0	109.0	0.552	0.094	0.159	0.195	3	1	X-RAY DIFFRACTION	1.0	6.7	68420	Pre-training
3	20150415.0	1.0	1.0	1	1.0			Protein-protein			1.0	Order-order	0.0	0.0	1.0	15.0	14.0	15.0	0.433	0.0	0.289	0.278	3	1	X-RAY DIFFRACTION	1.0	2.52	68421	Pre-training
3	20150415.0	1.0	1.0	1	1.0			Protein-protein			1.0	Order-order	0.0	0.0	1.0	21.0	18.0	21.0	0.733	0.0	0.202	0.065	3	1	X-RAY DIFFRACTION	1.0	2.52	68422	Pre-training
3	20150415.0	1.0	1.0	1	1.0			Protein-protein			1.0	Order-order	0.0	0.0	1.0	60.0	57.0	69.0	0.579	0.0	0.21	0.261	3	1	X-RAY DIFFRACTION	1.0	1.86	68423	Pre-training
1	20150415.0	1.0	1.0	1	1.0			Protein-protein			1.0	Order-order	0.0	0.0	1.0	36.0	36.0	36.0	0.028	0.508	0.319	0.144	1	1	X-RAY DIFFRACTION	1.0	1.55	68424	Pre-training
1	20150415.0	1.0	1.0	1	1.0			Protein-protein			1.0	Order-order	0.0	0.0	1.0	257.0	257.0	257.0	0.393	0.187	0.198	0.222	1	1	X-RAY DIFFRACTION	1.0	2.6	68425	Pre-training
1	20150415.0	1.0	1.0	1	1.0			Protein-protein			1.0	Order-order	0.0	0.0	2.0	182.0	182.0	182.0	0.449	0.118	0.129	0.304	1	1	X-RAY DIFFRACTION	1.0	2.6	68426	Pre-training
1	20150415.0	1.0	1.0	1	1.0			Protein-protein			1.0	Order-order	0.0	0.0	2.0	15.0	15.0	15.0	0.4	0.0	0.267	0.333	1	1	X-RAY DIFFRACTION	1.0	2.6	68427	Pre-training
1	20180214.0	1.0	1.0	1	1.0			Protein-protein			1.0	Order-order	0.0	0.0	1.0	67.0	67.0	67.0	0.418	0.0	0.403	0.179	1	1	X-RAY DIFFRACTION	1.0	3.005	68428	Pre-training
177	19960418.0	1.0	1.0	5	1.0			Protein-protein			0.994	Order-order	0.0	0.0	2.0	11.0	8.0	14.0	0.5	0.167	0.273	0.091	177	2	X-RAY DIFFRACTION	0.8248587570621468	2.1	68429	Pre-training
2	20180220.0	1.0	1.0	1	1.0			Protein-protein			1.0	Order-order	0.0	0.0	2.0	70.0	67.0	73.0	0.564	0.0	0.364	0.072	2	1	ELECTRON MICROSCOPY	1.0	4.9	68430	Pre-training
2	20180220.0	1.0	1.0	1	1.0			Protein-protein			1.0	Order-order	0.0	0.0	2.0	80.5	80.0	81.0	0.597	0.0	0.291	0.112	2	1	ELECTRON MICROSCOPY	1.0	4.9	68431	Pre-training
4	20200506.0	1.0	1.0	2	1.0			Protein-protein			1.0	Order-order	0.0	0.0	2.0	19.5	15.0	22.0	0.091	0.0	0.514	0.409	4	1	ELECTRON MICROSCOPY	1.0	3.9	68432	Pre-training
5	20200506.0	1.0	1.0	3	1.0			Protein-protein			1.0	Order-order	0.0	0.0	2.0	74.0	51.0	83.0	0.459	0.0	0.342	0.21	5	1	ELECTRON MICROSCOPY	1.0	3.9	68433	Pre-training
6	20180312.0	0.81	0.667	4	1.0			Protein-protein		1.0		Disorder-order	0.0	0.0	3.0	23.5	21.0	26.0	0.757	0.0	0.153	0.087	6	1	ELECTRON MICROSCOPY	1.0	3.4	68434	Pre-training
1	20200610.0	1.0	1.0	1	1.0			Protein-protein				Unannotated	0.0	0.0	1.0	22.0	22.0	22.0	0.182	0.364	0.318	0.136	1	1	ELECTRON MICROSCOPY	1.0	5.3	68435	Pre-training
1	20200610.0	1.0	1.0	1	1.0			Protein-protein		1.0		Disorder-order	0.0	0.0	2.0	11.0	11.0	11.0	0.818	0.0	0.0	0.182	1	1	ELECTRON MICROSCOPY	1.0	5.3	68436	Pre-training
30	20200611.0	0.991	1.0	1	1.0			Protein-protein			1.0	Order-order	0.0	0.0	1.0	74.0	74.0	74.0	0.0	0.8	0.029	0.171	30	1	ELECTRON MICROSCOPY	1.0	2.95	68437	Pre-training
87	20180614.0	0.618	1.0	1	1.0			Protein-protein			1.0	Order-order	0.0	0.0	1.0	138.0	74.0	138.0	0.0	0.697	0.106	0.197	87	1	ELECTRON MICROSCOPY	1.0	3.0	68438	Pre-training
1	20220325.0	1.0	1.0	1	1.0			Protein-protein			1.0	Order-order	0.0	0.0	1.0	19.0	19.0	19.0	0.553	0.0	0.447	-0.0	1	1	ELECTRON MICROSCOPY	1.0	4.27	68439	Post-training
1	20220325.0	1.0	1.0	1	1.0			Protein-protein		1.0		Disorder-order	0.0	0.0	2.0	20.0	20.0	20.0	0.05	0.2	0.5	0.25	1	1	ELECTRON MICROSCOPY	1.0	4.27	68440	Post-training
10	20220325.0	0.795	0.6	2	1.0			Protein-protein			1.0	Order-order	0.0	0.0	2.0	127.0	110.0	131.0	0.267	0.049	0.325	0.352	10	1	ELECTRON MICROSCOPY	1.0	3.215	68441	Post-training
1	20220325.0	1.0	1.0	1	1.0			Protein-protein			1.0	Order-order	0.0	0.0	2.0	26.0	26.0	26.0	0.385	0.0	0.423	0.192	1	1	ELECTRON MICROSCOPY	1.0	4.27	68442	Post-training
5	20220325.0	0.775	0.2	1	1.0			Protein-protein			1.0	Order-order	0.0	0.0	1.0	62.0	59.0	68.0	0.729	0.016	0.187	0.067	5	1	ELECTRON MICROSCOPY	1.0	3.0	68443	Post-training
6	20220306.0	1.0	1.0	1	1.0			Protein-protein			1.0	Order-order	0.0	0.0	1.0	104.0	98.0	106.0	0.73	0.094	0.106	0.076	6	1	X-RAY DIFFRACTION	1.0	1.735	68444	Post-training
4	20050218.0	1.0	1.0	2	1.0			Protein-protein			1.0	Order-order	0.0	0.0	1.0	212.5	199.0	219.0	0.562	0.066	0.193	0.168	4	1	X-RAY DIFFRACTION	1.0	2.224	68445	Pre-training
1	20220328.0	1.0	0.0	2	1.0			Protein-protein				Unannotated	0.0	1.0		38.0	38.0	38.0	0.0	0.045	0.478	0.478	1	1	ELECTRON MICROSCOPY	1.0	3.5	68446	Post-training
1	20220328.0	1.0	1.0	1	1.0			Protein-protein				Unannotated	0.0	1.0		17.0	17.0	17.0	0.0	0.067	0.681	0.252	1	1	ELECTRON MICROSCOPY	1.0	3.5	68447	Post-training
2	20220328.0	1.0	1.0	1	1.0			Protein-protein			1.0	Order-order	0.0	0.0	1.0	135.5	135.0	136.0	0.904	0.0	0.063	0.034	2	1	ELECTRON MICROSCOPY	1.0	3.45	68448	Post-training
432	20060126.0	0.658	0.965	34	1.0			Protein-protein			0.981	Order-order	0.0	0.0	12.0	191.0	86.0	216.0	0.37	0.14	0.284	0.206	432	2	ELECTRON MICROSCOPY	0.7592592592592593	3.07	68449	Pre-training
1	20220328.0	1.0	1.0	1	1.0			Protein-protein				Unannotated	0.0	0.0		74.0	74.0	74.0	0.751	0.0	0.083	0.166	1	1	X-RAY DIFFRACTION	1.0	1.95	68450	Post-training
3	20200501.0	1.0	1.0	1	1.0			Protein-protein			1.0	Order-order	0.0	0.0	4.0	39.0	24.0	42.0	0.5	0.0	0.292	0.208	3	1	ELECTRON MICROSCOPY	1.0	3.1	68451	Pre-training
2	20200501.0	1.0	1.0	1	1.0			Protein-protein		1.0		Disorder-order	0.0	0.0	4.0	17.5	15.0	20.0	0.607	0.0	0.276	0.117	2	1	ELECTRON MICROSCOPY	1.0	3.35	68452	Pre-training
30	20240428.0	0.691	0.0	2	1.0			Protein-protein				Unannotated	0.0	1.0	1.0	26.0	22.0	30.0	0.04	0.129	0.5	0.314	30	1	ELECTRON MICROSCOPY	1.0	4.7	68453	Post-training
1	20240428.0	1.0	0.0	2	1.0			Protein-protein				Unannotated	0.0	1.0	1.0	11.0	11.0	11.0	0.0	0.327	0.291	0.382	1	1	ELECTRON MICROSCOPY	1.0	7.82	68454	Post-training
1	20240428.0	1.0	1.0	1	1.0			Protein-protein			1.0	Order-order	0.0	0.0	1.0	23.0	23.0	23.0	0.087	0.261	0.435	0.217	1	1	ELECTRON MICROSCOPY	1.0	3.91	68455	Post-training
9	20240428.0	0.866	0.0	2	1.0			Protein-protein				Unannotated	0.0	1.0	1.0	37.0	34.0	51.0	0.118	0.405	0.353	0.125	9	1	ELECTRON MICROSCOPY	1.0	4.71	68456	Post-training
38	20200626.0	0.737	0.0	2	1.0			Protein-protein				Unannotated	0.0	1.0	1.0	38.5	34.0	47.0	0.081	0.16	0.338	0.413	38	2	ELECTRON MICROSCOPY	0.7894736842105263	4.17	68457	Pre-training
4	20240428.0	1.0	0.0	2	1.0			Protein-protein				Unannotated	0.0	1.0	1.0	15.5	14.0	17.0	0.171	0.09	0.424	0.314	4	1	ELECTRON MICROSCOPY	1.0	7.335	68458	Post-training
2	20240428.0	1.0	1.0	1	1.0			Protein-protein			1.0	Order-order	0.0	0.0	1.0	64.0	63.0	65.0	0.24	0.405	0.26	0.095	2	1	X-RAY DIFFRACTION	1.0	2.73	68459	Post-training
52	20230731.0	1.0	0.827	3	1.0			Protein-protein			0.173	Unannotated	0.0	0.0	1.0	271.0	197.0	316.0	0.615	0.014	0.212	0.152	52	1	ELECTRON MICROSCOPY	1.0	3.425	68460	Post-training
43	20230731.0	0.829	0.14	8	1.0			Protein-protein			0.372	Unannotated	0.0	0.0	2.0	174.0	125.0	209.0	0.336	0.128	0.197	0.337	43	1	ELECTRON MICROSCOPY	1.0	3.62	68461	Post-training
1	20050414.0	1.0	1.0	1	1.0			Protein-protein			1.0	Order-order	0.0	0.0	1.0	58.0	58.0	58.0	0.466	0.103	0.172	0.259	1	1	X-RAY DIFFRACTION	1.0	2.1	68462	Pre-training
1	20050414.0	1.0	0.0	1		1.0		Protein-peptide		1.0		Disorder-order	0.0	0.0	2.0	27.0	27.0	27.0	0.626	0.074	0.074	0.226	1	1	X-RAY DIFFRACTION	1.0	2.5	68463	Pre-training
6	20070506.0	1.0	0.5	1	1.0			Protein-protein			1.0	Order-order	0.0	0.0	1.0	108.5	103.0	115.0	0.09	0.517	0.203	0.188	6	1	X-RAY DIFFRACTION	1.0	1.83	68464	Pre-training
15	20000926.0	0.633	1.0	4	1.0			Protein-protein			1.0	Order-order	0.0	0.0	3.0	91.0	77.0	103.0	0.279	0.402	0.136	0.184	15	2	ELECTRON MICROSCOPY	0.8666666666666667	6.0	68465	Pre-training
43	20000926.0	0.598	1.0	5	1.0			Protein-protein			1.0	Order-order	0.0	0.0	4.0	39.0	32.0	49.0	0.35	0.439	0.125	0.1	43	2	X-RAY DIFFRACTION	0.6511627906976745	2.3	68466	Pre-training
6	20071127.0	1.0	1.0	1	1.0			Protein-protein			1.0	Order-order	0.0	0.0	1.0	39.0	37.0	40.0	0.441	0.051	0.298	0.206	6	1	X-RAY DIFFRACTION	1.0	2.3	68467	Pre-training
6	20071127.0	0.782	1.0	2	1.0			Protein-protein			0.5	Order-order	0.0	0.0	1.0	136.5	135.0	139.0	0.445	0.014	0.326	0.217	6	1	X-RAY DIFFRACTION	1.0	2.405	68468	Pre-training
1	20121123.0	1.0	1.0	1	1.0			Protein-protein			1.0	Order-order	0.0	0.0	1.0	53.0	53.0	53.0	0.0	0.472	0.302	0.226	1	1	X-RAY DIFFRACTION	1.0	1.99	68469	Pre-training
1	20121129.0	1.0	1.0	1	1.0			Protein-protein			1.0	Order-order	0.0	0.0	1.0	56.0	56.0	56.0	0.816	0.0	0.074	0.11	1	1	X-RAY DIFFRACTION	1.0	1.803	68470	Pre-training
242	20121129.0	0.708	1.0	2	1.0			Protein-protein			0.008	Unannotated	0.0	0.0	3.0	18.0	14.0	26.0	0.611	0.0	0.214	0.143	242	2	ELECTRON MICROSCOPY	0.9917355371900828	5.0	68471	Pre-training
10	20110405.0	0.604	1.0	6	1.0			Protein-protein			0.9	Order-order	0.0	0.0	4.0	116.0	85.0	128.0	0.407	0.154	0.254	0.217	10	2	ELECTRON MICROSCOPY	0.7	3.45	68472	Pre-training
1	20121130.0	1.0	1.0	1	1.0			Protein-protein			1.0	Order-order	0.0	0.0	1.0	94.0	94.0	94.0	0.447	0.106	0.234	0.213	1	1	X-RAY DIFFRACTION	1.0	2.2	68473	Pre-training
3	20150417.0	1.0	1.0	1	1.0			Protein-protein			1.0	Order-order	0.0	0.0	1.0	28.0	27.0	30.0	0.3	0.0	0.321	0.4	3	1	X-RAY DIFFRACTION	1.0	2.8	68474	Pre-training
3	20150417.0	1.0	1.0	1	1.0			Protein-protein			1.0	Order-order	0.0	0.0	1.0	16.0	8.0	18.0	0.375	0.056	0.333	0.222	3	1	X-RAY DIFFRACTION	1.0	2.8	68475	Pre-training
4	20150417.0	1.0	1.0	2	1.0			Protein-protein	0.75			Disorder-disorder	0.0	0.0	1.0	62.0	62.0	65.0	0.516	0.177	0.129	0.177	4	1	X-RAY DIFFRACTION	1.0	2.8	68476	Pre-training
1	20150417.0	1.0	1.0	1	1.0			Protein-protein			1.0	Order-order	0.0	0.0	1.0	34.0	34.0	34.0	0.176	0.412	0.294	0.118	1	1	X-RAY DIFFRACTION	1.0	1.5	68477	Pre-training
1	20150418.0	1.0	1.0	1	1.0			Protein-protein	1.0			Disorder-disorder	0.0	0.0	1.0	44.0	44.0	44.0	0.545	0.0	0.159	0.295	1	1	X-RAY DIFFRACTION	1.0	1.78	68478	Pre-training
2	20150419.0	1.0	1.0	1	1.0			Protein-protein			1.0	Order-order	0.0	0.0	1.0	42.5	42.0	43.0	0.597	0.0	0.231	0.171	2	1	X-RAY DIFFRACTION	1.0	2.0	68479	Pre-training
14	20061221.0	0.738	1.0	4	1.0			Protein-protein			1.0	Order-order	0.0	0.0	6.0	30.0	26.0	33.0	0.762	0.035	0.133	0.067	14	1	X-RAY DIFFRACTION	1.0	3.15	68480	Pre-training
16	20180222.0	0.861	1.0	2	1.0			Protein-protein				Unannotated	0.0	0.0		111.0	104.0	119.0	0.536	0.123	0.149	0.186	16	1	X-RAY DIFFRACTION	1.0	2.105	68481	Pre-training
15	20180223.0	1.0	1.0	1	1.0			Protein-protein			1.0	Order-order	0.0	0.0	2.0	32.0	32.0	32.0	0.562	0.156	0.156	0.125	15	1	ELECTRON MICROSCOPY	1.0	3.2	68482	Pre-training
15	20180223.0	1.0	1.0	1	1.0			Protein-protein		1.0		Disorder-order	0.0	0.0	2.0	58.0	58.0	58.0	0.588	0.021	0.179	0.212	15	1	ELECTRON MICROSCOPY	1.0	3.2	68483	Pre-training
1	20180223.0	1.0	1.0	1	1.0			Protein-protein			1.0	Order-order	0.0	0.0	1.0	54.0	54.0	54.0	0.444	0.037	0.296	0.222	1	1	X-RAY DIFFRACTION	1.0	2.02	68484	Pre-training
20	20120717.0	1.0	1.0	1	1.0			Protein-protein			1.0	Order-order	0.0	0.0	1.0	258.0	254.0	264.0	0.657	0.008	0.148	0.191	20	1	X-RAY DIFFRACTION	1.0	2.65	68485	Pre-training
2	20200613.0	1.0	1.0	1	1.0			Protein-protein			1.0	Order-order	0.0	0.0	1.0	184.5	180.0	189.0	0.244	0.292	0.181	0.282	2	1	ELECTRON MICROSCOPY	1.0	4.6	68486	Pre-training
2	20200613.0	1.0	0.0	2	1.0			Protein-protein			1.0	Order-order	0.0	0.0	2.0	17.5	15.0	20.0	0.334	0.367	0.216	0.084	2	1	ELECTRON MICROSCOPY	1.0	4.6	68487	Pre-training
3	20200614.0	1.0	0.0	2	1.0			Protein-protein				Unannotated	0.0	1.0	1.0	31.0	30.0	32.0	0.097	0.469	0.233	0.194	3	1	ELECTRON MICROSCOPY	1.0	4.7	68488	Pre-training
6	20200614.0	1.0	0.0	2	1.0			Protein-protein				Unannotated	0.0	1.0	1.0	37.0	33.0	39.0	0.168	0.277	0.337	0.223	6	1	ELECTRON MICROSCOPY	1.0	4.0	68489	Pre-training
6	20200614.0	1.0	0.0	2	1.0			Protein-protein				Unannotated	0.0	1.0	1.0	13.0	11.0	14.0	0.0	0.077	0.615	0.29	6	1	ELECTRON MICROSCOPY	1.0	4.0	68490	Pre-training
6	20200310.0	1.0	0.0	2	1.0			Protein-protein			1.0	Order-order	0.0	0.0	1.0	26.5	20.0	30.0	0.38	0.042	0.397	0.171	6	1	ELECTRON MICROSCOPY	1.0	5.3	68491	Pre-training
19	20130412.0	0.643	1.0	1	1.0			Protein-protein			1.0	Order-order	0.0	0.0	1.0	19.0	10.0	31.0	0.667	0.0	0.198	0.133	19	1	ELECTRON MICROSCOPY	1.0	5.3	68492	Pre-training
1	20200615.0	1.0	1.0	1	1.0			Protein-protein			1.0	Order-order	0.0	0.0	1.0	155.0	155.0	155.0	0.454	0.066	0.263	0.217	1	1	X-RAY DIFFRACTION	1.0	3.45	68493	Pre-training
17	20130107.0	0.551	1.0	5	1.0			Protein-protein		0.529	0.471	Disorder-order	0.0	0.0	4.0	55.0	51.0	90.0	0.815	0.036	0.112	0.038	17	2	ELECTRON MICROSCOPY	0.5882352941176471	3.1	68494	Pre-training
1	20200615.0	1.0	0.0	2	1.0			Protein-protein			1.0	Order-order	0.0	0.0	2.0	46.0	46.0	46.0	0.196	0.087	0.457	0.261	1	1	X-RAY DIFFRACTION	1.0	3.0	68495	Pre-training
203	20160619.0	0.631	0.99	6	1.0			Protein-protein		0.02	0.788	Order-order	0.0	0.0	5.0	39.0	31.0	45.0	0.471	0.0	0.31	0.218	203	1	ELECTRON MICROSCOPY	1.0	3.1	68496	Pre-training
201	20160619.0	1.0	0.99	5	1.0			Protein-protein			0.99	Order-order	0.0	0.0	7.0	24.0	11.0	34.0	0.405	0.036	0.333	0.228	201	1	ELECTRON MICROSCOPY	1.0	3.1	68497	Pre-training
191	20160804.0	0.625	0.99	6	1.0			Protein-protein	0.429	0.382	0.01	Disorder-disorder	0.0	0.0	6.0	25.0	18.0	30.0	0.158	0.0	0.178	0.617	191	1	ELECTRON MICROSCOPY	1.0	3.1	68498	Pre-training
36	20140515.0	0.552	0.944	11	1.0			Protein-protein			0.972	Order-order	0.0	0.0	13.0	423.5	301.0	518.0	0.653	0.031	0.212	0.102	36	2	ELECTRON MICROSCOPY	0.8055555555555556	3.11	68499	Pre-training
149	20170323.0	0.733	1.0	3	1.0			Protein-protein		0.839	0.034	Disorder-order	0.0	1.0	2.0	162.0	127.0	172.0	0.405	0.286	0.163	0.146	149	2	ELECTRON MICROSCOPY	0.8187919463087249	3.04	68500	Pre-training
8	20240501.0	0.964	0.0	2	1.0			Protein-protein			1.0	Order-order	0.0	1.0	2.0	18.5	16.0	20.0	0.194	0.158	0.444	0.211	8	1	X-RAY DIFFRACTION	1.0	3.09	68501	Post-training
10	20090205.0	0.673	0.0	2	0.8	0.2		Protein-protein			0.8	Order-order	0.0	1.0	1.0	24.0	23.0	24.0	0.083	0.292	0.458	0.167	10	1	X-RAY DIFFRACTION	1.0	2.89	68502	Pre-training
3	20240501.0	0.695	0.0	0	1.0			Protein-protein			1.0	Order-order	0.0	0.0	2.0	50.0	41.0	51.0	0.329	0.325	0.176	0.16	3	1	ELECTRON MICROSCOPY	1.0	3.7	68503	Post-training
1	20240501.0	1.0	0.0	0	1.0			Protein-protein		1.0		Disorder-order	0.0	0.0	1.0	17.0	17.0	17.0	0.671	0.0	0.259	0.071	1	1	ELECTRON MICROSCOPY	1.0	3.6	68504	Post-training
1	20240501.0	1.0	0.0	0	1.0			Protein-protein		1.0		Disorder-order	0.0	0.0	2.0	20.0	20.0	20.0	0.25	0.65	0.1	0.0	1	1	ELECTRON MICROSCOPY	1.0	3.6	68505	Post-training
5	20240102.0	0.663	0.4	1	1.0			Protein-protein		0.4	0.6	Order-order	0.0	0.0	2.0	15.0	15.0	17.0	0.471	0.353	0.133	0.067	5	1	ELECTRON MICROSCOPY	1.0	3.6	68506	Post-training
6	20180328.0	1.0	0.833	1	1.0			Protein-protein		1.0		Disorder-order	0.0	0.0	2.0	28.0	25.0	37.0	0.115	0.249	0.32	0.324	6	1	ELECTRON MICROSCOPY	1.0	3.5	68507	Pre-training
2	20240501.0	1.0	0.0	0	1.0			Protein-protein		1.0		Disorder-order	0.0	0.0	2.0	36.0	35.0	37.0	0.486	0.083	0.236	0.196	2	1	ELECTRON MICROSCOPY	1.0	3.75	68508	Post-training
16	20180320.0	1.0	0.875	1	1.0			Protein-protein		0.125	0.875	Order-order	0.0	0.0	2.0	51.5	29.0	57.0	0.238	0.194	0.372	0.181	16	1	ELECTRON MICROSCOPY	1.0	3.4	68509	Pre-training
1	20240501.0	1.0	0.0	0	1.0			Protein-protein			1.0	Order-order	0.0	0.0	2.0	23.0	23.0	23.0	0.478	0.0	0.478	0.043	1	1	ELECTRON MICROSCOPY	1.0	3.7	68510	Post-training
3	20240501.0	0.752	0.0	0	1.0			Protein-protein			1.0	Order-order	0.0	0.0	2.0	96.0	68.0	98.0	0.245	0.143	0.367	0.24	3	1	ELECTRON MICROSCOPY	1.0	3.7	68511	Post-training
6	20181023.0	0.6	0.5	1	1.0			Protein-protein	0.167	0.833		Disorder-order	0.0	0.0	4.0	27.0	22.0	34.0	0.364	0.439	0.163	0.02	6	2	ELECTRON MICROSCOPY	0.8333333333333334	3.7	68512	Pre-training
8	20240216.0	1.0	1.0	1	1.0			Protein-protein			0.875	Order-order	0.0	0.0	1.0	43.5	39.0	48.0	0.166	0.034	0.529	0.221	8	1	ELECTRON MICROSCOPY	1.0	3.375	68513	Post-training
5	20240216.0	0.714	1.0	1	1.0			Protein-protein			0.8	Order-order	0.0	0.0	2.0	35.0	31.0	42.0	0.424	0.194	0.333	0.097	5	1	ELECTRON MICROSCOPY	1.0	3.4	68514	Post-training
4	20050418.0	1.0	1.0	1	1.0			Protein-protein			1.0	Order-order	0.0	0.0	1.0	104.0	100.0	108.0	0.59	0.038	0.232	0.136	4	1	X-RAY DIFFRACTION	1.0	2.355	68515	Pre-training
5	20050418.0	1.0	1.0	1	1.0			Protein-protein			1.0	Order-order	0.0	0.0	1.0	88.0	86.0	88.0	0.5	0.091	0.341	0.068	5	1	X-RAY DIFFRACTION	1.0	2.31	68516	Pre-training
1	20050419.0	1.0	1.0	1	1.0			Protein-protein			1.0	Order-order	0.0	0.0	1.0	14.0	14.0	14.0	0.786	0.0	0.143	0.071	1	1	X-RAY DIFFRACTION	1.0	1.9	68517	Pre-training
1	20071204.0	1.0	1.0	1	1.0			Protein-protein			1.0	Order-order	0.0	0.0	1.0	98.0	98.0	98.0	0.245	0.102	0.449	0.204	1	1	X-RAY DIFFRACTION	1.0	2.0	68518	Pre-training
56	19971203.0	1.0	1.0	1	1.0			Protein-protein			1.0	Order-order	0.0	0.0	1.0	36.0	34.0	38.0	0.167	0.222	0.444	0.167	56	2	X-RAY DIFFRACTION	0.8571428571428571	2.3	68519	Pre-training
2	20071213.0	0.918	1.0	1	1.0			Protein-protein			1.0	Order-order	0.0	0.0	1.0	179.5	164.0	195.0	0.307	0.282	0.189	0.224	2	1	X-RAY DIFFRACTION	1.0	2.215	68520	Pre-training
3	20121204.0	1.0	1.0	1		1.0		Protein-peptide		1.0		Disorder-order	0.0	0.0	2.0	37.0	37.0	42.0	0.551	0.071	0.194	0.184	3	1	X-RAY DIFFRACTION	1.0	2.2	68521	Pre-training
41	20121205.0	1.0	1.0	1	1.0			Protein-protein			1.0	Order-order	0.0	0.0	1.0	19.0	19.0	19.0	0.053	0.263	0.368	0.316	41	1	ELECTRON MICROSCOPY	1.0	6.1	68522	Pre-training
49	20121129.0	1.0	1.0	1	1.0			Protein-protein			1.0	Order-order	0.0	0.0	1.0	45.0	44.0	45.0	0.267	0.333	0.178	0.222	49	2	ELECTRON MICROSCOPY	0.979591836734694	6.1	68523	Pre-training
3	20121127.0	1.0	1.0	2	1.0			Protein-protein			1.0	Order-order	0.0	0.0	1.0	217.0	210.0	229.0	0.363	0.185	0.22	0.23	3	1	X-RAY DIFFRACTION	1.0	3.1	68524	Pre-training
44	20100624.0	0.825	1.0	9	1.0			Protein-protein			1.0	Order-order	0.0	0.0	1.0	116.5	99.0	124.0	0.601	0.116	0.123	0.159	44	1	X-RAY DIFFRACTION	1.0	1.727	68525	Pre-training
1	20150420.0	1.0	1.0	1	1.0			Protein-protein			1.0	Order-order	0.0	0.0	1.0	83.0	83.0	83.0	0.566	0.0	0.145	0.289	1	1	X-RAY DIFFRACTION	1.0	2.9	68526	Pre-training
1	20150420.0	1.0	1.0	1	1.0			Protein-protein			1.0	Order-order	0.0	0.0	1.0	82.0	82.0	82.0	0.878	0.0	0.073	0.049	1	1	X-RAY DIFFRACTION	1.0	1.5	68527	Pre-training
260	20031205.0	0.623	0.996	59	1.0			Protein-protein			0.819	Order-order	0.0	0.0	13.0	131.0	96.0	206.0	0.846	0.0	0.105	0.051	260	2	X-RAY DIFFRACTION	0.9576923076923076	2.3	68528	Pre-training
1	20180227.0	1.0	1.0	1	1.0			Protein-protein			1.0	Order-order	0.0	0.0	1.0	54.0	54.0	54.0	0.444	0.222	0.167	0.167	1	1	X-RAY DIFFRACTION	1.0	1.99	68529	Pre-training
1	20180227.0	1.0	1.0	1	1.0			Protein-protein			1.0	Order-order	0.0	0.0	2.0	53.0	53.0	53.0	0.472	0.057	0.34	0.132	1	1	X-RAY DIFFRACTION	1.0	2.102	68530	Pre-training
3	20180227.0	1.0	1.0	2	1.0			Protein-protein			1.0	Order-order	0.0	0.0	1.0	19.0	18.0	21.0	0.714	0.0	0.143	0.095	3	1	ELECTRON MICROSCOPY	1.0	3.4	68531	Pre-training
3	20180227.0	1.0	1.0	1	1.0			Protein-protein			1.0	Order-order	0.0	0.0	1.0	62.0	61.0	62.0	0.623	0.129	0.148	0.097	3	1	X-RAY DIFFRACTION	1.0	2.03	68532	Pre-training
1	20200615.0	1.0	0.0	2	1.0			Protein-protein				Unannotated	0.0	1.0	1.0	64.0	64.0	64.0	0.156	0.312	0.281	0.25	1	1	X-RAY DIFFRACTION	1.0	2.705	68533	Pre-training
2	20200616.0	1.0	1.0	1	1.0			Protein-protein			1.0	Order-order	0.0	0.0	1.0	54.0	54.0	54.0	0.042	0.667	0.042	0.25	2	1	X-RAY DIFFRACTION	1.0	2.9	68534	Pre-training
2	20200616.0	1.0	1.0	1	1.0			Protein-protein			1.0	Order-order	0.0	0.0	1.0	58.0	58.0	58.0	0.0	0.483	0.138	0.379	2	1	X-RAY DIFFRACTION	1.0	2.9	68535	Pre-training
1	20200616.0	1.0	1.0	1	1.0			Protein-protein			1.0	Order-order	0.0	0.0	1.0	15.0	15.0	15.0	0.2	0.0	0.8	0.0	1	1	X-RAY DIFFRACTION	1.0	1.9	68536	Pre-training
4	20200616.0	1.0	1.0	1	1.0			Protein-protein			1.0	Order-order	0.0	0.0	1.0	11.0	8.0	12.0	0.209	0.0	0.541	0.209	4	1	X-RAY DIFFRACTION	1.0	1.9	68537	Pre-training
2	20200616.0	1.0	1.0	1	1.0			Protein-protein			1.0	Order-order	0.0	0.0	1.0	45.0	44.0	46.0	0.251	0.133	0.504	0.112	2	1	X-RAY DIFFRACTION	1.0	1.9	68538	Pre-training
6	20220330.0	1.0	1.0	1	1.0			Protein-protein			1.0	Order-order	0.0	0.0	1.0	83.0	83.0	83.0	0.494	0.084	0.193	0.229	6	1	ELECTRON MICROSCOPY	1.0	3.2	68539	Post-training
3	20220330.0	1.0	1.0	1	1.0			Protein-protein			1.0	Order-order	0.0	0.0	1.0	32.0	32.0	32.0	0.25	0.25	0.375	0.125	3	1	ELECTRON MICROSCOPY	1.0	3.2	68540	Post-training
25	20220328.0	0.665	1.0	3	1.0			Protein-protein	0.32	0.68		Disorder-order	0.0	0.0	3.0	14.0	11.0	16.0	0.308	0.0	0.214	0.571	25	1	ELECTRON MICROSCOPY	1.0	2.9	68541	Post-training
99	19960831.0	1.0	0.909	4	1.0			Protein-protein			1.0	Order-order	0.0	0.0	1.0	15.0	14.0	19.0	0.571	0.0	0.429	0.0	99	2	ELECTRON MICROSCOPY	0.5454545454545454	2.45	68542	Pre-training
1	20220331.0	1.0	0.0	2		1.0		Protein-peptide		1.0		Disorder-order	0.0	0.0	2.0	28.0	28.0	28.0	0.0	0.425	0.274	0.302	1	1	SOLUTION NMR	1.0		68543	Post-training
7	20220331.0	1.0	1.0	1	1.0			Protein-protein			1.0	Order-order	0.0	0.0	1.0	145.0	140.0	148.0	0.219	0.245	0.342	0.193	7	1	ELECTRON MICROSCOPY	1.0	2.82	68544	Post-training
2	20220331.0	0.73	1.0	1	1.0			Protein-protein			1.0	Order-order	0.0	0.0		60.0	53.0	67.0	0.194	0.253	0.29	0.265	2	1	SOLUTION NMR	1.0		68545	Post-training
1	20220331.0	1.0	1.0	1		1.0		Protein-peptide		1.0		Disorder-order	0.0	0.0	1.0	8.0	8.0	8.0	0.167	0.333	0.167	0.333	1	1	SOLUTION NMR	1.0		68546	Post-training
1	20220331.0	1.0	1.0	1		1.0		Protein-peptide		1.0		Disorder-order	0.0	0.0	1.0	38.0	38.0	38.0	0.158	0.216	0.316	0.311	1	1	SOLUTION NMR	1.0		68547	Post-training
14	20130515.0	1.0	0.0	7	1.0			Protein-protein			1.0	Order-order	0.0	0.0	4.0	64.0	51.0	73.0	0.197	0.512	0.195	0.097	14	1	X-RAY DIFFRACTION	1.0	2.702	68548	Pre-training
4	20240504.0	1.0	0.0	0		1.0		Protein-peptide		1.0		Disorder-order	0.0	0.0	2.0	21.5	21.0	23.0	0.411	0.311	0.186	0.077	4	1	X-RAY DIFFRACTION	1.0	2.07	68549	Post-training
4	20240505.0	1.0	0.0	0		1.0		Protein-peptide				Unannotated	0.0	0.0	1.0	36.0	34.0	38.0	0.702	0.0	0.163	0.136	4	1	X-RAY DIFFRACTION	1.0	1.95	68550	Post-training
2	20230809.0	1.0	1.0	1	1.0			Protein-protein			1.0	Order-order	0.0	0.0	1.0	21.5	18.0	25.0	0.514	0.0	0.344	0.142	2	1	ELECTRON MICROSCOPY	1.0	2.75	68551	Post-training
2	20230809.0	1.0	1.0	1	1.0			Protein-protein			1.0	Order-order	0.0	0.0	1.0	64.0	63.0	65.0	0.81	0.018	0.138	0.035	2	1	ELECTRON MICROSCOPY	1.0	2.75	68552	Post-training
12	20040121.0	0.707	1.0	7	1.0			Protein-protein			1.0	Order-order	0.0	0.0	5.0	54.5	49.0	60.0	0.877	0.019	0.021	0.088	12	2	ELECTRON MICROSCOPY	0.5833333333333334	2.73	68553	Pre-training
3	20191021.0	0.888	1.0	2	1.0			Protein-protein			0.333	Unannotated	0.0	0.0	3.0	18.0	18.0	19.0	0.222	0.0	0.474	0.278	3	1	ELECTRON MICROSCOPY	1.0	2.4	68554	Pre-training
5	20191021.0	0.682	1.0	2	1.0			Protein-protein		0.4		Unannotated	0.0	0.0	2.0	28.0	24.0	29.0	0.345	0.0	0.345	0.333	5	1	ELECTRON MICROSCOPY	1.0	2.4	68555	Pre-training
3	20191021.0	1.0	1.0	2	1.0			Protein-protein		0.333	0.333	Unannotated	0.0	0.0	3.0	11.0	9.0	12.0	0.417	0.0	0.333	0.273	3	1	ELECTRON MICROSCOPY	1.0	2.4	68556	Pre-training
3	20191021.0	1.0	1.0	2	1.0			Protein-protein			0.667	Order-order	0.0	0.0	3.0	13.0	11.0	13.0	0.273	0.0	0.545	0.231	3	1	ELECTRON MICROSCOPY	1.0	2.4	68557	Pre-training
3	20231226.0	1.0	1.0	1	1.0			Protein-protein		1.0		Disorder-order	0.0	0.0	1.0	47.0	47.0	49.0	0.306	0.022	0.307	0.366	3	1	ELECTRON MICROSCOPY	1.0	2.78	68558	Post-training
3	20231226.0	1.0	1.0	1	1.0			Protein-protein				Unannotated	0.0	0.0	1.0	14.0	14.0	17.0	0.143	0.0	0.643	0.214	3	1	ELECTRON MICROSCOPY	1.0	2.78	68559	Post-training
4	19990329.0	1.0	1.0	1	1.0			Protein-protein			1.0	Order-order	0.0	0.0	1.0	80.0	80.0	80.0	0.3	0.3	0.225	0.175	4	1	X-RAY DIFFRACTION	1.0	1.9	68560	Pre-training
3	20050420.0	1.0	1.0	1	1.0			Protein-protein			1.0	Order-order	0.0	0.0	1.0	9.0	9.0	9.0	0.667	0.0	0.0	0.333	3	1	X-RAY DIFFRACTION	1.0	2.75	68561	Pre-training
11	20050420.0	1.0	1.0	1	1.0			Protein-protein		0.545	0.455	Disorder-order	0.0	0.0	1.0	14.0	8.0	17.0	0.588	0.0	0.235	0.176	11	1	X-RAY DIFFRACTION	1.0	2.75	68562	Pre-training
2	19980326.0	1.0	0.0	1		1.0		Protein-peptide				Unannotated	0.0	0.0	1.0	12.0	12.0	12.0	0.0	0.167	0.528	0.306	2	1	X-RAY DIFFRACTION	1.0	1.8	68563	Pre-training
7	20071213.0	1.0	1.0	2	1.0			Protein-protein			1.0	Order-order	0.0	0.0		130.0	126.0	135.0	0.059	0.618	0.156	0.171	7	1	X-RAY DIFFRACTION	1.0	2.0	68564	Pre-training
3	20071220.0	1.0	1.0	1	1.0			Protein-protein			1.0	Order-order	0.0	0.0	1.0	46.0	46.0	46.0	0.065	0.13	0.413	0.391	3	1	X-RAY DIFFRACTION	1.0	2.4	68565	Pre-training
12	20061020.0	1.0	1.0	1	1.0			Protein-protein			0.75	Order-order	0.0	0.0	1.0	76.0	63.0	76.0	0.526	0.0	0.302	0.171	12	1	X-RAY DIFFRACTION	1.0	1.59	68566	Pre-training
2	20070306.0	0.812	1.0	1	1.0			Protein-protein			1.0	Order-order	0.0	0.0	3.0	105.5	104.0	107.0	0.635	0.069	0.143	0.154	2	1	X-RAY DIFFRACTION	1.0	1.65	68567	Pre-training
1	20121210.0	1.0	1.0	1	1.0			Protein-protein			1.0	Order-order	0.0	0.0	1.0	141.0	141.0	141.0	0.369	0.199	0.17	0.262	1	1	X-RAY DIFFRACTION	1.0	1.98	68568	Pre-training
2521	20060108.0	0.672	1.0	6	1.0			Protein-protein	0.024	0.286	0.69	Order-order	0.0	0.0	4.0	14.0	10.0	18.0	0.5	0.0	0.214	0.286	2521	2	ELECTRON MICROSCOPY	0.5712019040063467	2.98	68569	Pre-training
51	20121212.0	0.821	1.0	3	1.0			Protein-protein			1.0	Order-order	0.0	0.0	2.0	135.0	112.0	138.0	0.464	0.098	0.206	0.226	51	2	X-RAY DIFFRACTION	0.7450980392156863	1.988	68570	Pre-training
9	20121212.0	0.965	1.0	2	1.0			Protein-protein			1.0	Order-order	0.0	0.0	1.0	92.0	89.0	96.0	0.29	0.326	0.112	0.247	9	1	X-RAY DIFFRACTION	1.0	3.068	68571	Pre-training
10	20060102.0	0.611	1.0	1	1.0			Protein-protein				Unannotated	0.0	1.0		27.0	27.0	32.0	0.37	0.222	0.333	0.074	10	1	X-RAY DIFFRACTION	1.0	2.8	68572	Pre-training
10	20060102.0	0.655	0.8	2	1.0			Protein-protein				Unannotated	0.0	0.8		27.0	27.0	29.0	0.074	0.481	0.407	0.037	10	1	X-RAY DIFFRACTION	1.0	2.8	68573	Pre-training
2	20150421.0	1.0	1.0	1	1.0			Protein-protein				Unannotated	0.0	1.0	1.0	13.0	12.0	14.0	0.155	0.303	0.345	0.197	2	2	X-RAY DIFFRACTION	0.5	2.485	68574	Pre-training
16	20100330.0	0.739	1.0	2	1.0			Protein-protein			1.0	Order-order	0.0	0.0	1.0	57.0	49.0	59.0	0.386	0.429	0.052	0.138	16	1	X-RAY DIFFRACTION	1.0	1.75	68575	Pre-training
14	20150421.0	1.0	1.0	1	1.0			Protein-protein			1.0	Order-order	0.0	0.0	1.0	42.0	40.0	43.0	0.35	0.0	0.375	0.275	14	1	X-RAY DIFFRACTION	1.0	1.75	68576	Pre-training
14	20150421.0	1.0	1.0	1	1.0			Protein-protein			1.0	Order-order	0.0	0.0	1.0	41.5	39.0	45.0	0.205	0.0	0.377	0.404	14	1	X-RAY DIFFRACTION	1.0	1.75	68577	Pre-training
1	20150422.0	1.0	1.0	1	1.0			Protein-protein			1.0	Order-order	0.0	0.0	1.0	25.0	25.0	25.0	0.043	0.257	0.54	0.16	1	1	X-RAY DIFFRACTION	1.0	2.55	68578	Pre-training
1	20180301.0	1.0	1.0	1	1.0			Protein-protein			1.0	Order-order	0.0	0.0	2.0	22.0	22.0	22.0	0.091	0.182	0.318	0.409	1	1	X-RAY DIFFRACTION	1.0	4.2	68579	Pre-training
18	20180301.0	1.0	1.0	4	1.0			Protein-protein		0.333	0.667	Order-order	0.0	0.0	2.0	21.0	12.0	25.0	0.238	0.0	0.333	0.356	18	2	ELECTRON MICROSCOPY	0.6666666666666666	3.3	68580	Pre-training
1	20180302.0	1.0	1.0	1	1.0			Protein-protein			1.0	Order-order	0.0	0.0	1.0	70.0	70.0	70.0	0.3	0.429	0.086	0.186	1	1	X-RAY DIFFRACTION	1.0	2.796	68581	Pre-training
2	20180306.0	1.0	1.0	2	1.0			Protein-protein			1.0	Order-order	0.0	0.0	1.0	37.5	37.0	38.0	0.0	0.226	0.507	0.267	2	1	X-RAY DIFFRACTION	1.0	1.91	68582	Pre-training
1	20180306.0	1.0	1.0	1	1.0			Protein-protein			1.0	Order-order	0.0	0.0	1.0	10.0	10.0	10.0	0.0	0.0	0.45	0.55	1	1	X-RAY DIFFRACTION	1.0	2.0	68583	Pre-training
1	20180307.0	1.0	1.0	1	1.0			Protein-protein			1.0	Order-order	0.0	0.0	2.0	31.0	31.0	31.0	0.961	0.0	0.039	-0.0	1	1	ELECTRON MICROSCOPY	1.0	6.7	68584	Pre-training
1	20180307.0	1.0	1.0	1	1.0			Protein-protein			1.0	Order-order	0.0	0.0	1.0	41.0	41.0	41.0	0.707	0.0	0.171	0.122	1	1	ELECTRON MICROSCOPY	1.0	6.7	68585	Pre-training
1	20180307.0	1.0	1.0	1	1.0			Protein-protein			1.0	Order-order	0.0	0.0	2.0	16.0	16.0	16.0	0.875	0.0	0.062	0.063	1	1	ELECTRON MICROSCOPY	1.0	6.7	68586	Pre-training
1	20180307.0	1.0	1.0	1	1.0			Protein-protein			1.0	Order-order	0.0	0.0	2.0	53.0	53.0	53.0	0.745	0.0	0.199	0.057	1	1	ELECTRON MICROSCOPY	1.0	6.7	68587	Pre-training
1	20180307.0	1.0	1.0	1	1.0			Protein-protein			1.0	Order-order	0.0	0.0	2.0	14.0	14.0	14.0	0.529	0.0	0.329	0.143	1	1	ELECTRON MICROSCOPY	1.0	6.7	68588	Pre-training
1	20180307.0	1.0	1.0	1	1.0			Protein-protein			1.0	Order-order	0.0	0.0	2.0	12.0	12.0	12.0	0.896	0.0	0.104	-0.0	1	1	ELECTRON MICROSCOPY	1.0	6.7	68589	Pre-training
1	20180307.0	1.0	1.0	1	1.0			Protein-protein			1.0	Order-order	0.0	0.0	2.0	8.0	8.0	8.0	0.75	0.0	0.25	0.0	1	1	ELECTRON MICROSCOPY	1.0	6.7	68590	Pre-training
1	20180307.0	1.0	1.0	1	1.0			Protein-protein			1.0	Order-order	0.0	0.0	1.0	19.0	19.0	19.0	0.671	0.0	0.276	0.053	1	1	ELECTRON MICROSCOPY	1.0	6.7	68591	Pre-training
1	20180307.0	1.0	1.0	1	1.0			Protein-protein			1.0	Order-order	0.0	0.0	1.0	11.0	11.0	11.0	0.727	0.0	0.182	0.091	1	1	ELECTRON MICROSCOPY	1.0	6.7	68592	Pre-training
1	20180307.0	1.0	1.0	1	1.0			Protein-protein			1.0	Order-order	0.0	0.0	2.0	15.0	15.0	15.0	0.495	0.0	0.219	0.286	1	1	ELECTRON MICROSCOPY	1.0	7.1	68593	Pre-training
1	20180307.0	1.0	1.0	1	1.0			Protein-protein			1.0	Order-order	0.0	0.0	2.0	14.0	14.0	14.0	0.657	0.0	0.0	0.343	1	1	ELECTRON MICROSCOPY	1.0	7.1	68594	Pre-training
1	20180307.0	1.0	1.0	1	1.0			Protein-protein			1.0	Order-order	0.0	0.0	2.0	22.0	22.0	22.0	0.505	0.0	0.293	0.202	1	1	ELECTRON MICROSCOPY	1.0	7.1	68595	Pre-training
1	20180307.0	1.0	1.0	1	1.0			Protein-protein			1.0	Order-order	0.0	0.0	2.0	17.0	17.0	17.0	0.618	0.0	0.132	0.25	1	1	ELECTRON MICROSCOPY	1.0	7.1	68596	Pre-training
1	20180307.0	1.0	1.0	1	1.0			Protein-protein			1.0	Order-order	0.0	0.0	2.0	19.0	19.0	19.0	0.474	0.0	0.237	0.289	1	1	ELECTRON MICROSCOPY	1.0	7.1	68597	Pre-training
3	20200610.0	1.0	1.0	1	1.0			Protein-protein		0.667		Disorder-order	0.0	0.0	2.0	99.0	86.0	102.0	0.604	0.03	0.187	0.179	3	1	ELECTRON MICROSCOPY	1.0	3.9	68598	Pre-training
1	20200617.0	1.0	1.0	1	1.0			Protein-protein			1.0	Order-order	0.0	0.0	1.0	79.0	79.0	79.0	0.658	0.0	0.139	0.203	1	1	ELECTRON MICROSCOPY	1.0	3.9	68599	Pre-training
5	20200506.0	1.0	1.0	3	1.0			Protein-protein			1.0	Order-order	0.0	0.0	2.0	236.0	232.0	255.0	0.479	0.047	0.259	0.213	5	1	ELECTRON MICROSCOPY	1.0	3.9	68600	Pre-training
2	20200617.0	1.0	1.0	1	1.0			Protein-protein			1.0	Order-order	0.0	0.0	1.0	38.0	37.0	39.0	0.499	0.013	0.171	0.316	2	1	ELECTRON MICROSCOPY	1.0	3.9	68601	Pre-training
1	20200617.0	1.0	1.0	1	1.0			Protein-protein			1.0	Order-order	0.0	0.0	1.0	42.0	42.0	42.0	0.143	0.0	0.381	0.476	1	1	ELECTRON MICROSCOPY	1.0	3.9	68602	Pre-training
1	20200617.0	1.0	1.0	1	1.0			Protein-protein			1.0	Order-order	0.0	0.0	1.0	34.0	34.0	34.0	0.333	0.167	0.167	0.333	1	1	X-RAY DIFFRACTION	1.0	1.9	68603	Pre-training
2	20200617.0	1.0	1.0	1	1.0			Protein-protein			1.0	Order-order	0.0	0.0	1.0	33.0	33.0	33.0	0.091	0.319	0.362	0.228	2	1	X-RAY DIFFRACTION	1.0	1.9	68604	Pre-training
2	20200617.0	1.0	1.0	1	1.0			Protein-protein			1.0	Order-order	0.0	0.0	1.0	10.5	10.0	11.0	0.478	0.191	0.096	0.237	2	1	X-RAY DIFFRACTION	1.0	1.9	68605	Pre-training
2	20200617.0	1.0	0.0	2		1.0		Protein-peptide				Unannotated	0.0	0.0	1.0	24.0	24.0	24.0	0.19	0.299	0.231	0.279	2	1	X-RAY DIFFRACTION	1.0	1.9	68606	Pre-training
2	20191217.0	1.0	1.0	1	1.0			Protein-protein			1.0	Order-order	0.0	0.0	1.0	66.0	66.0	66.0	0.554	0.154	0.184	0.107	2	1	ELECTRON MICROSCOPY	1.0	3.87	68607	Pre-training
12	20210913.0	1.0	1.0	2	1.0			Protein-protein			1.0	Order-order	0.0	0.0	2.0	75.0	66.0	78.0	0.676	0.013	0.166	0.145	12	1	ELECTRON MICROSCOPY	1.0	4.39	68608	Pre-training
2	20220401.0	1.0	1.0	1	1.0			Protein-protein				Unannotated	0.0	1.0		32.0	31.0	33.0	0.031	0.421	0.359	0.188	2	1	X-RAY DIFFRACTION	1.0	5.32	68609	Post-training
3	20220401.0	1.0	0.0	2	1.0			Protein-protein				Unannotated	0.0	1.0	1.0	14.0	11.0	18.0	0.0	0.056	0.727	0.214	3	1	X-RAY DIFFRACTION	1.0	4.24	68610	Post-training
3	20220401.0	1.0	1.0	1	1.0			Protein-protein				Unannotated	0.0	1.0		16.0	15.0	20.0	0.125	0.25	0.562	0.062	3	1	X-RAY DIFFRACTION	1.0	3.08	68611	Post-training
3	20220401.0	1.0	0.0	2	1.0			Protein-protein				Unannotated	0.0	1.0	1.0	65.0	61.0	67.0	0.066	0.369	0.313	0.224	3	1	X-RAY DIFFRACTION	1.0	3.08	68612	Post-training
2	20220401.0	0.882	0.0	2	1.0			Protein-protein				Unannotated	0.0	1.0	1.0	27.5	26.0	29.0	0.127	0.146	0.455	0.273	2	1	X-RAY DIFFRACTION	1.0	3.39	68613	Post-training
4	20220401.0	1.0	0.0	2	1.0			Protein-protein				Unannotated	0.0	1.0	1.0	40.5	39.0	42.0	0.05	0.123	0.345	0.481	4	1	X-RAY DIFFRACTION	1.0	3.25	68614	Post-training
4	20220401.0	1.0	0.0	2	1.0			Protein-protein				Unannotated	0.0	1.0	1.0	38.0	37.0	39.0	0.102	0.274	0.361	0.267	4	1	X-RAY DIFFRACTION	1.0	3.25	68615	Post-training
6	20180910.0	0.597	0.833	3	0.667	0.333		Protein-protein			0.5	Unannotated	0.0	0.0	2.0	37.5	37.0	40.0	0.541	0.136	0.096	0.216	6	2	X-RAY DIFFRACTION	0.6666666666666666	2.6	68616	Pre-training
84	20060509.0	0.486	0.964	8	1.0			Protein-protein		0.179	0.738	Order-order	0.0	0.0	9.0	9.0	8.0	12.0	0.278	0.0	0.583	0.139	84	2	ELECTRON MICROSCOPY	0.9642857142857144	3.8	68617	Pre-training
1	20240507.0	1.0	1.0	1	1.0			Protein-protein			1.0	Order-order	0.0	0.0	2.0	49.0	49.0	49.0	0.472	0.0	0.359	0.169	1	1	ELECTRON MICROSCOPY	1.0	2.96	68618	Post-training
493	20180227.0	0.5	0.74	21	1.0			Protein-protein			0.635	Order-order	0.0	0.0	73.0	72.0	47.0	107.0	0.657	0.053	0.187	0.1	493	2	ELECTRON MICROSCOPY	0.9979716024340772	3.05	68619	Pre-training
1	20050421.0	1.0	1.0	1	1.0			Protein-protein			1.0	Order-order	0.0	0.0	1.0	75.0	75.0	75.0	0.347	0.107	0.36	0.187	1	1	X-RAY DIFFRACTION	1.0	2.3	68620	Pre-training
4	20050421.0	1.0	1.0	1	1.0			Protein-protein				Unannotated	0.0	0.0	1.0	23.0	23.0	24.0	0.522	0.043	0.348	0.063	4	1	X-RAY DIFFRACTION	1.0	2.8	68621	Pre-training
4	20050421.0	1.0	1.0	1		1.0		Protein-peptide				Unannotated	0.0	0.0	1.0	17.0	12.0	17.0	0.0	0.235	0.359	0.259	4	1	X-RAY DIFFRACTION	1.0	2.8	68622	Pre-training
1	20050421.0	1.0	1.0	1	1.0			Protein-protein				Unannotated	0.0	0.0	2.0	22.0	22.0	22.0	0.364	0.182	0.273	0.182	1	1	X-RAY DIFFRACTION	1.0	2.8	68623	Pre-training
4	20050421.0	1.0	1.0	1		1.0		Protein-peptide				Unannotated	0.0	0.0	1.0	18.0	18.0	18.0	0.285	0.028	0.361	0.326	4	1	X-RAY DIFFRACTION	1.0	2.8	68624	Pre-training
3	20050422.0	1.0	1.0	2	1.0			Protein-protein			0.667	Order-order	0.0	0.0	1.0	99.0	98.0	100.0	0.02	0.606	0.163	0.214	3	1	X-RAY DIFFRACTION	1.0	2.5	68625	Pre-training
1	20050422.0	1.0	1.0	1	1.0			Protein-protein			1.0	Order-order	0.0	0.0	1.0	70.0	70.0	70.0	0.18	0.312	0.278	0.23	1	1	X-RAY DIFFRACTION	1.0	1.13	68626	Pre-training
4	20050422.0	0.599	1.0	3	1.0			Protein-protein			1.0	Order-order	0.0	0.0	3.0	27.0	22.0	31.0	0.613	0.097	0.222	0.065	4	2	X-RAY DIFFRACTION	0.75	2.2	68627	Pre-training
1	20050422.0	1.0	1.0	1	1.0			Protein-protein			1.0	Order-order	0.0	0.0	1.0	34.0	34.0	34.0	0.765	0.0	0.206	0.029	1	1	X-RAY DIFFRACTION	1.0	1.8	68628	Pre-training
1	20050422.0	1.0	1.0	1	1.0			Protein-protein			1.0	Order-order	0.0	0.0	1.0	10.0	10.0	10.0	0.5	0.0	0.4	0.1	1	1	X-RAY DIFFRACTION	1.0	1.8	68629	Pre-training
1	20080118.0	1.0	1.0	1	1.0			Protein-protein			1.0	Order-order	0.0	0.0	1.0	101.0	101.0	101.0	0.317	0.079	0.238	0.366	1	1	X-RAY DIFFRACTION	1.0	2.4	68630	Pre-training
1	20080121.0	1.0	0.0	0	1.0			Protein-protein				Unannotated	0.0	0.0		42.0	42.0	42.0	0.571	0.0	0.19	0.238	1	1	X-RAY DIFFRACTION	1.0	1.9	68631	Pre-training
1	20080122.0	1.0	0.0	0	1.0			Protein-protein			1.0	Order-order	0.0	0.0	1.0	28.0	28.0	28.0	0.179	0.321	0.286	0.214	1	1	X-RAY DIFFRACTION	1.0	1.93	68632	Pre-training
2	20080122.0	1.0	0.0	0	1.0			Protein-protein			1.0	Order-order	0.0	0.0	1.0	137.5	134.0	141.0	0.276	0.354	0.209	0.161	2	1	X-RAY DIFFRACTION	1.0	1.93	68633	Pre-training
1	20080122.0	1.0	0.0	0	1.0			Protein-protein			1.0	Order-order	0.0	0.0	1.0	12.0	12.0	12.0	0.0	0.333	0.417	0.25	1	1	X-RAY DIFFRACTION	1.0	1.93	68634	Pre-training
2	20080130.0	1.0	1.0	1	1.0			Protein-protein			1.0	Order-order	0.0	0.0	1.0	81.5	80.0	83.0	0.534	0.147	0.183	0.135	2	1	X-RAY DIFFRACTION	1.0	2.075	68635	Pre-training
2	20121214.0	1.0	0.0	2		1.0		Protein-peptide				Unannotated	0.0	0.0	1.0	37.0	35.0	39.0					2	1	X-RAY DIFFRACTION	1.0	2.55	68636	Pre-training
4	20121217.0	1.0	1.0	1	1.0			Protein-protein			1.0	Order-order	0.0	0.0	1.0	122.5	122.0	124.0	0.46	0.19	0.186	0.157	4	1	X-RAY DIFFRACTION	1.0	1.998	68637	Pre-training
6	20121217.0	1.0	1.0	1	1.0			Protein-protein			1.0	Order-order	0.0	0.0	1.0	55.0	50.0	65.0	0.0	0.427	0.472	0.126	6	1	X-RAY DIFFRACTION	1.0	2.285	68638	Pre-training
8	20121217.0	1.0	1.0	2	1.0			Protein-protein			1.0	Order-order	0.0	0.0	1.0	35.0	33.0	40.0	0.277	0.0	0.314	0.418	8	1	X-RAY DIFFRACTION	1.0	2.6	68639	Pre-training
5	20121219.0	1.0	1.0	1	1.0			Protein-protein			1.0	Order-order	0.0	0.0	1.0	75.0	73.0	77.0	0.356	0.078	0.39	0.178	5	1	X-RAY DIFFRACTION	1.0	1.87	68640	Pre-training
1	20121219.0	1.0	1.0	1	1.0			Protein-protein			1.0	Order-order	0.0	0.0	1.0	77.0	77.0	77.0	0.338	0.13	0.169	0.364	1	1	X-RAY DIFFRACTION	1.0	3.4	68641	Pre-training
2	20121219.0	1.0	1.0	1	1.0			Protein-protein		1.0		Disorder-order	0.0	0.0	2.0	21.0	20.0	22.0	0.924	0.0	0.0	0.075	2	1	X-RAY DIFFRACTION	1.0	3.4	68642	Pre-training
1	20121219.0	1.0	1.0	1	1.0			Protein-protein			1.0	Order-order	0.0	0.0	1.0	69.0	69.0	69.0	0.971	0.0	0.014	0.014	1	1	X-RAY DIFFRACTION	1.0	3.4	68643	Pre-training
2	20150422.0	1.0	1.0	1	1.0			Protein-protein			1.0	Order-order	0.0	0.0	1.0	37.0	36.0	38.0	0.0	0.54	0.284	0.175	2	1	X-RAY DIFFRACTION	1.0	1.9	68644	Pre-training
2	20150422.0	1.0	1.0	1	1.0			Protein-protein			1.0	Order-order	0.0	0.0	1.0	16.5	16.0	17.0	0.0	0.029	0.485	0.485	2	1	X-RAY DIFFRACTION	1.0	1.9	68645	Pre-training
1	20150422.0	1.0	1.0	1	1.0			Protein-protein			1.0	Order-order	0.0	0.0	1.0	95.0	95.0	95.0	0.128	0.277	0.361	0.234	1	1	X-RAY DIFFRACTION	1.0	2.5	68646	Pre-training
13	20080131.0	0.826	0.769	2	1.0			Protein-protein		0.231	0.769	Order-order	0.0	0.0	3.0	39.0	37.0	43.0	0.623	0.0	0.217	0.186	13	1	X-RAY DIFFRACTION	1.0	2.0	68647	Pre-training
2	20150423.0	1.0	0.0	4	1.0			Protein-protein			1.0	Order-order	0.0	0.0	2.0	58.0	57.0	59.0	0.207	0.397	0.267	0.13	2	1	X-RAY DIFFRACTION	1.0	2.95	68648	Pre-training
2	20150423.0	1.0	1.0	1	1.0			Protein-protein			1.0	Order-order	0.0	0.0	1.0	38.5	38.0	39.0	0.48	0.0	0.299	0.221	2	1	X-RAY DIFFRACTION	1.0	2.461	68649	Pre-training
1	20150423.0	1.0	1.0	1	1.0			Protein-protein			1.0	Order-order	0.0	0.0	1.0	88.0	88.0	88.0	0.5	0.091	0.227	0.182	1	1	X-RAY DIFFRACTION	1.0	2.461	68650	Pre-training
4	20150424.0	0.808	1.0	1	1.0			Protein-protein			1.0	Order-order	0.0	0.0	3.0	90.0	83.0	96.0	0.432	0.061	0.3	0.212	4	1	X-RAY DIFFRACTION	1.0	4.505	68651	Pre-training
1	20180308.0	1.0	1.0	1	1.0			Protein-protein			1.0	Order-order	0.0	0.0	2.0	16.0	16.0	16.0	0.562	0.0	0.312	0.125	1	1	ELECTRON MICROSCOPY	1.0	3.63	68652	Pre-training
1	20180308.0	1.0	1.0	1	1.0			Protein-protein			1.0	Order-order	0.0	0.0	1.0	34.0	34.0	34.0	0.971	0.0	0.0	0.029	1	1	SOLUTION NMR	1.0		68653	Pre-training
2	20180309.0	1.0	1.0	1	1.0			Protein-protein			1.0	Order-order	0.0	0.0	2.0	35.0	35.0	35.0	0.571	0.086	0.2	0.143	2	1	X-RAY DIFFRACTION	1.0	2.24	68654	Pre-training
2	20180309.0	1.0	1.0	1	1.0			Protein-protein		1.0		Disorder-order	0.0	0.0	2.0	99.0	99.0	99.0	0.566	0.296	0.061	0.076	2	1	X-RAY DIFFRACTION	1.0	2.24	68655	Pre-training
96	20190217.0	0.668	0.917	2	1.0			Protein-protein			0.917	Order-order	0.0	0.0	1.0	50.0	40.0	110.0	0.586	0.0	0.182	0.235	96	2	ELECTRON MICROSCOPY	0.6666666666666666	2.7	68656	Pre-training
2	20200618.0	1.0	1.0	1	1.0			Protein-protein		1.0		Disorder-order	0.0	0.0	2.0	31.0	28.0	34.0	0.348	0.044	0.478	0.131	2	1	X-RAY DIFFRACTION	1.0	2.8	68657	Pre-training
2	20200618.0	1.0	0.0	2	1.0			Protein-protein				Unannotated	0.0	1.0	1.0	53.5	53.0	54.0	0.355	0.057	0.341	0.247	2	1	X-RAY DIFFRACTION	1.0	2.8	68658	Pre-training
2	20200618.0	1.0	1.0	1	1.0			Protein-protein			1.0	Order-order	0.0	0.0	1.0	75.0	75.0	75.0	0.013	0.147	0.493	0.347	2	1	ELECTRON MICROSCOPY	1.0	12.0	68659	Pre-training
2	20200618.0	1.0	1.0	1	1.0			Protein-protein			1.0	Order-order	0.0	0.0	1.0	39.5	39.0	40.0	0.0	0.253	0.469	0.278	2	1	ELECTRON MICROSCOPY	1.0	12.0	68660	Pre-training
238	20100802.0	0.766	1.0	7	1.0			Protein-protein			1.0	Order-order	0.0	0.0	2.0	8.0	8.0	15.0	0.923	0.0	0.077	0.0	238	2	ELECTRON MICROSCOPY	0.9789915966386554	3.49	68661	Pre-training
1	20220401.0	1.0	1.0	1	1.0			Protein-protein			1.0	Order-order	0.0	0.0	1.0	16.0	16.0	16.0	0.375	0.0	0.312	0.312	1	1	X-RAY DIFFRACTION	1.0	3.18	68662	Post-training
2	20220401.0	1.0	1.0	1	1.0			Protein-protein			1.0	Order-order	0.0	0.0	2.0	38.5	38.0	39.0	0.467	0.415	0.066	0.052	2	1	X-RAY DIFFRACTION	1.0	3.18	68663	Post-training
1	20220401.0	1.0	1.0	1	1.0			Protein-protein	1.0			Disorder-disorder	0.0	0.0	1.0	14.0	14.0	14.0	0.714	0.286	0.0	0.0	1	1	X-RAY DIFFRACTION	1.0	3.18	68664	Post-training
2	20220401.0	1.0	1.0	1	1.0			Protein-protein			1.0	Order-order	0.0	0.0	2.0	47.0	46.0	48.0	0.042	0.574	0.277	0.106	2	1	X-RAY DIFFRACTION	1.0	3.18	68665	Post-training
2	20220401.0	1.0	0.0	2	1.0			Protein-protein				Unannotated	0.0	1.0	1.0	70.5	70.0	71.0	0.115	0.552	0.277	0.057	2	1	X-RAY DIFFRACTION	1.0	3.18	68666	Post-training
1	20220401.0	1.0	1.0	1	1.0			Protein-protein			1.0	Order-order	0.0	0.0	2.0	12.0	12.0	12.0	0.083	0.083	0.556	0.278	1	1	X-RAY DIFFRACTION	1.0	3.18	68667	Post-training
2	20220401.0	1.0	0.0	2	1.0			Protein-protein				Unannotated	0.0	1.0	1.0	17.0	17.0	17.0	0.0	0.471	0.353	0.176	2	1	X-RAY DIFFRACTION	1.0	3.18	68668	Post-training
2	20220401.0	1.0	0.0	2	1.0			Protein-protein				Unannotated	0.0	1.0	1.0	19.5	19.0	20.0	0.0	0.734	0.214	0.052	2	1	X-RAY DIFFRACTION	1.0	3.18	68669	Post-training
1	20220401.0	1.0	1.0	1	1.0			Protein-protein			1.0	Order-order	0.0	0.0	1.0	94.0	94.0	94.0	0.319	0.34	0.202	0.138	1	1	X-RAY DIFFRACTION	1.0	2.0	68670	Post-training
20	20180618.0	0.65	0.9	3	1.0			Protein-protein		0.1	0.5	Order-order	0.0	0.0	3.0	98.5	92.0	126.0	0.51	0.267	0.106	0.11	20	1	X-RAY DIFFRACTION	1.0	2.604	68671	Pre-training
1	20220401.0	1.0	1.0	1	1.0			Protein-protein			1.0	Order-order	0.0	0.0	2.0	23.0	23.0	23.0	0.652	0.043	0.174	0.13	1	1	X-RAY DIFFRACTION	1.0	2.0	68672	Post-training
5	20210819.0	0.674	0.0	4	1.0			Protein-protein			1.0	Order-order	0.0	0.0	3.0	53.0	46.0	68.0	0.678	0.02	0.17	0.147	5	2	ELECTRON MICROSCOPY	0.6	3.4	68673	Pre-training
1	20220404.0	1.0	1.0	1	1.0			Protein-protein			1.0	Order-order	0.0	0.0	1.0	200.0	200.0	200.0	0.195	0.38	0.22	0.205	1	1	X-RAY DIFFRACTION	1.0	1.95	68674	Post-training
2	20220404.0	1.0	1.0	1	1.0			Protein-protein		1.0		Disorder-order	0.0	0.0	2.0	20.0	20.0	20.0	0.4	0.0	0.475	0.125	2	1	ELECTRON MICROSCOPY	1.0	2.65	68675	Post-training
2	20220404.0	1.0	1.0	1	1.0			Protein-protein		1.0		Disorder-order	0.0	0.0	2.0	21.5	19.0	24.0	0.366	0.0	0.356	0.277	2	1	ELECTRON MICROSCOPY	1.0	2.65	68676	Post-training
2	20220404.0	1.0	1.0	1	1.0			Protein-protein		1.0		Disorder-order	0.0	0.0	2.0	49.5	49.0	50.0	0.153	0.271	0.198	0.377	2	1	ELECTRON MICROSCOPY	1.0	2.65	68677	Post-training
3	20191023.0	0.704	1.0	2	1.0			Protein-protein			1.0	Order-order	0.0	0.0	3.0	51.0	49.0	53.0	0.0	0.395	0.403	0.202	3	1	ELECTRON MICROSCOPY	1.0	2.8	68678	Pre-training
4	20171009.0	1.0	1.0	2	1.0			Protein-protein			1.0	Order-order	0.0	0.0	1.0	113.0	112.0	129.0	0.106	0.335	0.321	0.24	4	1	ELECTRON MICROSCOPY	1.0	2.75	68679	Pre-training
4	20171009.0	1.0	1.0	2	1.0			Protein-protein			1.0	Order-order	0.0	0.0	1.0	16.5	15.0	20.0	0.163	0.15	0.364	0.342	4	1	ELECTRON MICROSCOPY	1.0	2.75	68680	Pre-training
2	20220404.0	1.0	1.0	1	1.0			Protein-protein			1.0	Order-order	0.0	0.0	1.0	54.5	45.0	64.0	0.347	0.225	0.199	0.23	2	1	ELECTRON MICROSCOPY	1.0	2.7	68681	Post-training
18	20211030.0	1.0	1.0	1	1.0			Protein-protein			1.0	Order-order	0.0	0.0		28.0	27.0	32.0	0.34	0.035	0.247	0.36	18	1	ELECTRON MICROSCOPY	1.0	3.4	68682	Post-training
57	20190606.0	0.64	1.0	4	1.0			Protein-protein			1.0	Order-order	0.0	0.0	1.0	90.0	69.0	95.0	0.421	0.2	0.211	0.182	57	1	X-RAY DIFFRACTION	1.0	1.66	68683	Pre-training
6	20220404.0	1.0	1.0	1	1.0			Protein-protein			1.0	Order-order	0.0	0.0		66.5	53.0	68.0	0.301	0.294	0.19	0.206	6	1	X-RAY DIFFRACTION	1.0	1.655	68684	Post-training
25	20231205.0	0.957	0.96	1	1.0			Protein-protein				Unannotated	0.0	0.0		52.0	50.0	53.0	0.442	0.115	0.157	0.288	25	2	ELECTRON MICROSCOPY	0.96	2.87	68685	Post-training
5	20230727.0	1.0	1.0	2	1.0			Protein-protein			1.0	Order-order	0.0	0.0	2.0	68.0	59.0	69.0	0.458	0.118	0.232	0.176	5	1	ELECTRON MICROSCOPY	1.0	3.04	68686	Post-training
8	20230727.0	1.0	1.0	3	1.0			Protein-protein			1.0	Order-order	0.0	0.0	3.0	37.5	33.0	41.0	0.895	0.0	0.105	0.0	8	1	ELECTRON MICROSCOPY	1.0	3.375	68687	Post-training
1	20240509.0	1.0	0.0	2	1.0			Protein-protein				Unannotated	0.0	1.0	1.0	42.0	42.0	42.0	0.196	0.204	0.278	0.323	1	1	X-RAY DIFFRACTION	1.0	3.51	68688	Post-training
1	20240509.0	1.0	0.0	2	1.0			Protein-protein				Unannotated	0.0	1.0	1.0	22.0	22.0	22.0	0.273	0.182	0.318	0.227	1	1	X-RAY DIFFRACTION	1.0	3.51	68689	Post-training
1	20050422.0	1.0	1.0	1	1.0			Protein-protein			1.0	Order-order	0.0	0.0	1.0	66.0	66.0	66.0	0.376	0.063	0.298	0.263	1	1	X-RAY DIFFRACTION	1.0	2.5	68690	Pre-training
3	20050425.0	0.816	1.0	1	1.0			Protein-protein			1.0	Order-order	0.0	0.0	2.0	59.0	59.0	80.0	0.296	0.327	0.187	0.175	3	1	X-RAY DIFFRACTION	1.0	2.34	68691	Pre-training
8	20050426.0	1.0	1.0	1	1.0			Protein-protein			1.0	Order-order	0.0	0.0	1.0	136.0	134.0	136.0	0.227	0.526	0.159	0.087	8	1	X-RAY DIFFRACTION	1.0	1.85	68692	Pre-training
1	20050426.0	1.0	1.0	1	1.0			Protein-protein			1.0	Order-order	0.0	0.0	1.0	124.0	124.0	124.0	0.177	0.419	0.21	0.194	1	1	X-RAY DIFFRACTION	1.0	1.5	68693	Pre-training
10	20120514.0	1.0	0.0	3	0.4	0.6		Protein-peptide		0.4		Unannotated	0.0	0.0	2.0	10.5	10.0	12.0	0.545	0.182	0.182	0.091	10	1	X-RAY DIFFRACTION	1.0	2.55	68694	Pre-training
1	20121220.0	1.0	1.0	1	1.0			Protein-protein			1.0	Order-order	0.0	0.0	1.0	88.0	88.0	88.0	0.455	0.057	0.341	0.148	1	1	X-RAY DIFFRACTION	1.0	2.3	68695	Pre-training
3	20121221.0	1.0	1.0	1	1.0			Protein-protein			1.0	Order-order	0.0	1.0	1.0	20.0	20.0	20.0	0.3	0.0	0.45	0.25	3	1	X-RAY DIFFRACTION	1.0	1.962	68696	Pre-training
6	20121221.0	1.0	1.0	1	1.0			Protein-protein			1.0	Order-order	0.0	1.0	1.0	35.5	35.0	36.0	0.149	0.212	0.394	0.246	6	1	X-RAY DIFFRACTION	1.0	1.962	68697	Pre-training
2	20121221.0	1.0	1.0	1	1.0			Protein-protein			1.0	Order-order	0.0	0.0	2.0	91.5	89.0	94.0	0.826	0.0	0.071	0.104	2	1	X-RAY DIFFRACTION	1.0	3.0	68698	Pre-training
4	20121221.0	1.0	1.0	1	1.0			Protein-protein			1.0	Order-order	0.0	0.0		42.0	40.0	46.0	0.24	0.168	0.414	0.141	4	1	X-RAY DIFFRACTION	1.0	1.87	68699	Pre-training
14	20050802.0	0.587	1.0	5	1.0			Protein-protein			0.714	Order-order	0.0	0.714	3.0	31.0	24.0	50.0	0.054	0.484	0.265	0.143	14	1	X-RAY DIFFRACTION	1.0	1.962	68700	Pre-training
1	20150424.0	1.0	0.0	2		1.0		Protein-peptide				Unannotated	0.0	0.0		23.0	23.0	23.0	0.239	0.185	0.261	0.315	1	1	X-RAY DIFFRACTION	1.0	1.3	68701	Pre-training
12	20140923.0	1.0	1.0	1	1.0			Protein-protein			0.833	Order-order	0.0	0.0	2.0	101.0	89.0	104.0	0.457	0.09	0.269	0.192	12	1	X-RAY DIFFRACTION	1.0	2.95	68702	Pre-training
1	20180312.0	1.0	1.0	1	1.0			Protein-protein			1.0	Order-order	0.0	0.0	1.0	66.0	66.0	66.0	0.303	0.227	0.227	0.242	1	1	X-RAY DIFFRACTION	1.0	2.6	68703	Pre-training
3	20180102.0	1.0	1.0	1	1.0			Protein-protein			1.0	Order-order	0.0	0.0	1.0	74.0	74.0	74.0	0.757	0.027	0.135	0.081	3	1	X-RAY DIFFRACTION	1.0	1.84	68704	Pre-training
2	20180313.0	1.0	1.0	1	1.0			Protein-protein			1.0	Order-order	0.0	0.0	1.0	41.5	41.0	42.0	0.841	0.049	0.098	0.012	2	1	X-RAY DIFFRACTION	1.0	1.89	68705	Pre-training
4	20180313.0	1.0	1.0	1	1.0			Protein-protein			1.0	Order-order	0.0	0.0	1.0	118.0	112.0	122.0	0.553	0.048	0.213	0.188	4	1	X-RAY DIFFRACTION	1.0	3.5	68706	Pre-training
1	20200620.0	1.0	0.0	2	1.0			Protein-protein			1.0	Order-order	0.0	0.0	1.0	61.0	61.0	61.0	0.443	0.246	0.213	0.098	1	1	X-RAY DIFFRACTION	1.0	2.2	68707	Pre-training
16	20200620.0	1.0	1.0	1	1.0			Protein-protein	0.5	0.5		Disorder-disorder	0.0	0.0	1.0	80.5	80.0	81.0	0.758	0.0	0.093	0.149	16	1	ELECTRON MICROSCOPY	1.0	3.2	68708	Pre-training
18	20200620.0	1.0	1.0	1	1.0			Protein-protein			1.0	Order-order	0.0	0.0	1.0	212.0	211.0	213.0	0.837	0.0	0.093	0.069	18	1	ELECTRON MICROSCOPY	1.0	3.2	68709	Pre-training
1	20200621.0	1.0	1.0	1		1.0		Protein-peptide		1.0		Disorder-order	0.0	0.0	2.0	32.0	32.0	32.0	0.523	0.0	0.187	0.289	1	1	ELECTRON MICROSCOPY	1.0	3.93	68710	Pre-training
1	20200622.0	1.0	1.0	1	1.0			Protein-protein			1.0	Order-order	0.0	0.0	2.0	17.0	17.0	17.0	0.118	0.235	0.235	0.412	1	1	X-RAY DIFFRACTION	1.0	1.92	68711	Pre-training
1	20200623.0	1.0	1.0	1	1.0			Protein-protein		1.0		Disorder-order	0.0	0.0	2.0	153.0	153.0	153.0	0.418	0.007	0.288	0.288	1	1	ELECTRON MICROSCOPY	1.0	7.24	68712	Pre-training
1	20200623.0	1.0	1.0	1	1.0			Protein-protein			1.0	Order-order	0.0	0.0	1.0	10.0	10.0	10.0	0.0	0.0	0.4	0.6	1	1	ELECTRON MICROSCOPY	1.0	7.24	68713	Pre-training
1	20200623.0	1.0	1.0	1	1.0			Protein-protein			1.0	Order-order	0.0	0.0	2.0	88.0	88.0	88.0	0.279	0.243	0.28	0.197	1	1	X-RAY DIFFRACTION	1.0	2.35	68714	Pre-training
41	20121219.0	1.0	0.902	3	1.0			Protein-protein			1.0	Order-order	0.0	0.0	3.0	113.0	88.0	161.0	0.311	0.205	0.282	0.202	41	2	ELECTRON MICROSCOPY	0.5365853658536586	3.12	68715	Pre-training
14	20220405.0	0.639	1.0	1	1.0			Protein-protein			1.0	Order-order	0.0	0.0	1.0	152.0	133.0	152.0	0.0	0.648	0.19	0.164	14	1	ELECTRON MICROSCOPY	1.0	3.3	68716	Post-training
15	20190920.0	0.632	0.467	1	1.0			Protein-protein			1.0	Order-order	0.0	0.0	2.0	37.0	31.0	42.0	0.351	0.069	0.301	0.278	15	1	ELECTRON MICROSCOPY	1.0	2.9	68717	Pre-training
12	20050203.0	0.652	1.0	3	1.0			Protein-protein			1.0	Order-order	0.0	0.0	3.0	134.0	115.0	140.0	0.632	0.014	0.225	0.144	12	1	X-RAY DIFFRACTION	1.0	2.3	68718	Pre-training
2	20220406.0	1.0	1.0	1	1.0			Protein-protein			1.0	Order-order	0.0	0.0	1.0	62.0	62.0	62.0	0.194	0.419	0.306	0.081	2	1	X-RAY DIFFRACTION	1.0	2.7	68719	Post-training
1	20220407.0	1.0	1.0	1	1.0			Protein-protein			1.0	Order-order	0.0	0.0	2.0	49.0	49.0	49.0	0.0	0.66	0.143	0.197	1	1	X-RAY DIFFRACTION	1.0	2.99	68720	Post-training
40	20220407.0	0.951	1.0	1	1.0			Protein-protein				Unannotated	0.0	0.0		31.0	30.0	33.0	0.0	0.387	0.581	0.032	40	1	ELECTRON MICROSCOPY	1.0	6.9	68721	Post-training
15	20220407.0	1.0	1.0	1	1.0			Protein-protein				Unannotated	0.0	0.0		66.0	65.0	68.0	0.531	0.062	0.19	0.212	15	1	ELECTRON MICROSCOPY	1.0	6.9	68722	Post-training
21	20081204.0	0.8	1.0	2	1.0			Protein-protein			0.048	Unannotated	0.0	0.0	1.0	36.0	36.0	56.0	0.0	0.889	0.111	0.0	21	2	ELECTRON MICROSCOPY	0.9523809523809524	6.9	68723	Pre-training
20	20220407.0	0.983	1.0	1	1.0			Protein-protein				Unannotated	0.0	0.0		63.5	62.0	64.0	0.0	0.78	0.221	0.0	20	1	ELECTRON MICROSCOPY	1.0	6.9	68724	Post-training
79	19951204.0	0.688	1.0	8	1.0			Protein-protein			0.975	Order-order	0.0	0.0	2.0	166.0	117.0	189.0	0.319	0.236	0.247	0.199	79	2	X-RAY DIFFRACTION	0.759493670886076	2.65	68725	Pre-training
2	20240510.0	1.0	0.0	2	1.0			Protein-protein				Unannotated	0.0	1.0		44.0	41.0	47.0	0.136	0.225	0.253	0.387	2	1	ELECTRON MICROSCOPY	1.0	5.26	68726	Post-training
7	20240510.0	1.0	1.0	1	1.0			Protein-protein				Unannotated	0.0	0.0		46.0	15.0	50.0	0.0	0.2	0.348	0.395	7	1	ELECTRON MICROSCOPY	1.0	6.3	68727	Post-training
1	20240510.0	1.0	1.0	1	1.0			Protein-protein				Unannotated	0.0	1.0		32.0	32.0	32.0	0.0	0.385	0.538	0.077	1	1	ELECTRON MICROSCOPY	1.0	5.26	68728	Post-training
1	20240510.0	1.0	0.0	2	1.0			Protein-protein				Unannotated	0.0	1.0		10.0	10.0	10.0	0.1	0.1	0.6	0.2	1	1	ELECTRON MICROSCOPY	1.0	5.26	68729	Post-training
25	20240510.0	0.823	0.0	2	1.0			Protein-protein				Unannotated	0.0	0.48		25.0	17.0	32.0	0.118	0.16	0.48	0.222	25	1	ELECTRON MICROSCOPY	1.0	5.26	68730	Post-training
14	20240510.0	1.0	0.0	2	1.0			Protein-protein				Unannotated	0.0	0.571		21.0	14.0	36.0	0.0	0.15	0.358	0.427	14	1	ELECTRON MICROSCOPY	1.0	6.3	68731	Post-training
6	20240510.0	0.688	1.0	1	1.0			Protein-protein				Unannotated	0.0	0.833		22.0	18.0	32.0	0.0	0.362	0.44	0.182	6	1	ELECTRON MICROSCOPY	1.0	6.3	68732	Post-training
1	20240511.0	1.0	0.0	2	1.0			Protein-protein				Unannotated	0.0	1.0		11.0	11.0	11.0	0.0	0.0	0.418	0.582	1	1	ELECTRON MICROSCOPY	1.0	4.12	68733	Post-training
1	20240511.0	1.0	0.0	2	1.0			Protein-protein				Unannotated	0.0	1.0		19.0	19.0	19.0	0.0	0.368	0.211	0.421	1	1	ELECTRON MICROSCOPY	1.0	4.12	68734	Post-training
2	20240511.0	1.0	0.0	2	1.0			Protein-protein				Unannotated	0.0	1.0	1.0	19.5	19.0	20.0	0.154	0.308	0.334	0.204	2	1	ELECTRON MICROSCOPY	1.0	3.66	68735	Post-training
3	20240511.0	1.0	1.0	1	1.0			Protein-protein				Unannotated	0.0	0.333		20.0	16.0	23.0	0.0	0.364	0.455	0.2	3	1	ELECTRON MICROSCOPY	1.0	8.45	68736	Post-training
1	20240511.0	1.0	0.0	0	1.0			Protein-protein				Unannotated	0.0	1.0	1.0	14.0	14.0	14.0	0.357	0.0	0.214	0.429	1	1	ELECTRON MICROSCOPY	1.0	2.37	68737	Post-training
1	20240511.0	1.0	0.0	0	1.0			Protein-protein				Unannotated	0.0	1.0	1.0	20.0	20.0	20.0	0.05	0.1	0.45	0.4	1	1	ELECTRON MICROSCOPY	1.0	2.37	68738	Post-training
1	20240511.0	1.0	0.0	0	1.0			Protein-protein				Unannotated	0.0	1.0	1.0	35.0	35.0	35.0	0.229	0.171	0.343	0.257	1	1	ELECTRON MICROSCOPY	1.0	2.37	68739	Post-training
1	20240511.0	1.0	0.0	0	1.0			Protein-protein			1.0	Order-order	0.0	0.0		131.0	131.0	131.0	0.275	0.229	0.237	0.26	1	1	X-RAY DIFFRACTION	1.0	2.4	68740	Post-training
2	20240511.0	1.0	0.0	0	1.0			Protein-protein			1.0	Order-order	0.0	0.0		59.5	58.0	61.0	0.466	0.098	0.124	0.312	2	1	X-RAY DIFFRACTION	1.0	2.4	68741	Post-training
2	20240511.0	1.0	0.0	0	1.0			Protein-protein			1.0	Order-order	0.0	0.0		108.0	106.0	110.0	0.289	0.368	0.174	0.169	2	1	X-RAY DIFFRACTION	1.0	2.4	68742	Post-training
1	20240511.0	1.0	0.0	0	1.0			Protein-protein			1.0	Order-order	0.0	0.0	2.0	159.0	159.0	159.0	0.736	0.013	0.164	0.088	1	1	X-RAY DIFFRACTION	1.0	3.0	68743	Post-training
2	20050427.0	1.0	1.0	1	1.0			Protein-protein			1.0	Order-order	0.0	0.0	1.0	84.0	84.0	84.0	0.214	0.405	0.214	0.167	2	1	X-RAY DIFFRACTION	1.0	2.5	68744	Pre-training
2	20050427.0	1.0	1.0	1	1.0			Protein-protein			1.0	Order-order	0.0	0.0	1.0	64.0	64.0	64.0	0.525	0.172	0.176	0.127	2	1	X-RAY DIFFRACTION	1.0	2.5	68745	Pre-training
1288	19951025.0	0.781	0.953	7	1.0			Protein-protein			0.998	Order-order	0.0	0.0	1.0	33.0	25.0	37.0	0.514	0.235	0.176	0.083	1288	2	X-RAY DIFFRACTION	0.6739130434782609	2.7	68746	Pre-training
2	20080212.0	1.0	1.0	1	1.0			Protein-protein	1.0			Disorder-disorder	1.0	0.0	1.0	21.0	21.0	21.0	0.857	0.0	0.0	0.143	2	1	X-RAY DIFFRACTION	1.0	2.82	68747	Pre-training
473	20040427.0	0.503	0.983	30	0.994	0.004	0.002	Protein-protein	0.241	0.277	0.315	Order-order	0.017	0.0	63.0	26.0	18.0	45.0	0.876	0.0	0.095	0.041	473	2	ELECTRON MICROSCOPY	0.8329809725158562	3.3	68748	Pre-training
4	20080213.0	1.0	1.0	1	1.0			Protein-protein			1.0	Order-order	0.0	0.0	1.0	19.0	19.0	19.0	0.053	0.0	0.316	0.632	4	1	X-RAY DIFFRACTION	1.0	2.2	68749	Pre-training
112	19950707.0	0.75	1.0	8	1.0			Protein-protein			0.964	Order-order	0.0	0.0	4.0	40.0	34.0	48.0	0.524	0.308	0.048	0.118	112	1	X-RAY DIFFRACTION	1.0	1.925	68750	Pre-training
3	20080215.0	1.0	1.0	1	1.0			Protein-protein			1.0	Order-order	0.0	0.0	1.0	150.0	149.0	151.0	0.437	0.227	0.087	0.232	3	1	X-RAY DIFFRACTION	1.0	2.4	68751	Pre-training
4	20080218.0	1.0	1.0	1	1.0			Protein-protein			1.0	Order-order	0.0	0.0	1.0	48.0	47.0	52.0	0.363	0.081	0.278	0.256	4	1	X-RAY DIFFRACTION	1.0	2.925	68752	Pre-training
2	20080218.0	1.0	1.0	1	1.0			Protein-protein			1.0	Order-order	0.0	0.0	1.0	69.5	69.0	70.0	0.504	0.007	0.292	0.197	2	1	X-RAY DIFFRACTION	1.0	2.925	68753	Pre-training
1	20080227.0	1.0	0.0	0	1.0			Protein-protein			1.0	Order-order	0.0	0.0	1.0	86.0	86.0	86.0	0.558	0.0	0.233	0.209	1	1	X-RAY DIFFRACTION	1.0	3.7	68754	Pre-training
2	20130107.0	1.0	1.0	1	1.0			Protein-protein		1.0		Disorder-order	0.0	0.0	2.0	31.5	30.0	33.0	0.635	0.0	0.237	0.127	2	1	X-RAY DIFFRACTION	1.0	2.5	68755	Pre-training
200	20000825.0	0.709	0.99	12	1.0			Protein-protein			0.96	Order-order	0.0	0.0	5.0	76.0	48.0	91.0	0.591	0.102	0.183	0.111	200	2	ELECTRON MICROSCOPY	0.89	3.7	68756	Pre-training
90	20130109.0	0.742	1.0	2	1.0			Protein-protein	0.333		0.667	Order-order	0.0	0.0	1.0	8.0	8.0	10.0	0.0	0.0	0.4	0.6	60	1	ELECTRON MICROSCOPY	0.6666666666666666	3.94	68757	Pre-training
1308	20130109.0	0.61	0.955	6	1.0			Protein-protein			1.0	Order-order	0.0	0.0	1.0	40.0	27.0	53.0	0.048	0.333	0.342	0.265	1188	2	ELECTRON MICROSCOPY	0.8623853211009175	3.4	68758	Pre-training
60	20130109.0	1.0	1.0	1	1.0			Protein-protein				Unannotated	0.0	0.0	1.0	34.0	34.0	34.0	0.188	0.029	0.396	0.386	60	1	ELECTRON MICROSCOPY	1.0	4.5	68759	Pre-training
2	20130109.0	1.0	1.0	1	1.0			Protein-protein			1.0	Order-order	0.0	0.0		50.0	50.0	50.0	0.0	0.487	0.294	0.219	2	1	X-RAY DIFFRACTION	1.0	2.5	68760	Pre-training
7	20130108.0	0.635	1.0	2	1.0			Protein-protein			1.0	Order-order	0.0	0.0	1.0	80.0	71.0	92.0	0.135	0.593	0.18	0.146	7	2	X-RAY DIFFRACTION	0.7142857142857143	2.0	68761	Pre-training
1	20130109.0	1.0	1.0	1		1.0		Protein-peptide			1.0	Order-order	0.0	0.0	1.0	42.0	42.0	42.0	0.767	0.0	0.119	0.114	1	1	X-RAY DIFFRACTION	1.0	2.012	68762	Pre-training
1	20150427.0	1.0	1.0	1	1.0			Protein-protein			1.0	Order-order	0.0	0.0	1.0	56.0	56.0	56.0	0.768	0.0	0.196	0.036	1	1	X-RAY DIFFRACTION	1.0	2.0	68763	Pre-training
2	20150427.0	1.0	1.0	2	1.0			Protein-protein			0.5	Unannotated	0.0	0.0	1.0	67.0	66.0	68.0	0.403	0.358	0.164	0.074	2	1	X-RAY DIFFRACTION	1.0	1.776	68764	Pre-training
492	19900801.0	0.674	1.0	20	1.0			Protein-protein		0.024	0.976	Order-order	0.0	0.0	3.0	102.0	52.0	110.0	0.162	0.118	0.452	0.265	492	2	X-RAY DIFFRACTION	0.9878048780487804	2.3	68765	Pre-training
6	20150427.0	1.0	1.0	1	1.0			Protein-protein			1.0	Order-order	0.0	0.0	1.0	32.0	32.0	32.0	0.25	0.125	0.5	0.125	6	1	X-RAY DIFFRACTION	1.0	1.95	68766	Pre-training
1	20150427.0	1.0	1.0	1	1.0			Protein-protein			1.0	Order-order	0.0	0.0	1.0	99.0	99.0	99.0	0.212	0.212	0.343	0.232	1	1	X-RAY DIFFRACTION	1.0	1.698	68767	Pre-training
5	19980528.0	0.822	1.0	2	1.0			Protein-protein			1.0	Order-order	0.0	0.0	3.0	56.0	52.0	66.0	0.73	0.0	0.143	0.127	5	1	X-RAY DIFFRACTION	1.0	2.7	68768	Pre-training
1	20150428.0	1.0	1.0	1	1.0			Protein-protein			1.0	Order-order	0.0	0.0	1.0	174.0	174.0	174.0	0.23	0.345	0.299	0.126	1	1	X-RAY DIFFRACTION	1.0	2.55	68769	Pre-training
1	20180314.0	1.0	1.0	1	1.0			Protein-protein			1.0	Order-order	0.0	0.0	1.0	47.0	47.0	47.0	0.915	0.0	0.0	0.085	1	1	X-RAY DIFFRACTION	1.0	2.3	68770	Pre-training
6	20180314.0	1.0	1.0	1	1.0			Protein-protein		1.0		Disorder-order	0.0	0.0	1.0	36.0	36.0	36.0	0.194	0.5	0.222	0.083	6	1	X-RAY DIFFRACTION	1.0	2.5	68771	Pre-training
6	20180314.0	1.0	1.0	1	1.0			Protein-protein			1.0	Order-order	0.0	0.0	1.0	73.0	73.0	73.0	0.679	0.0	0.187	0.134	6	1	X-RAY DIFFRACTION	1.0	2.5	68772	Pre-training
6	20180314.0	1.0	1.0	1	1.0			Protein-protein		1.0		Disorder-order	0.0	0.0	1.0	59.5	59.0	60.0	0.431	0.194	0.161	0.215	6	1	X-RAY DIFFRACTION	1.0	2.5	68773	Pre-training
28	20040423.0	0.618	1.0	8	1.0			Protein-protein			1.0	Order-order	0.0	0.0	1.0	109.0	94.0	169.0	0.644	0.0	0.215	0.139	28	1	X-RAY DIFFRACTION	1.0	2.3	68774	Pre-training
6	20180314.0	1.0	1.0	1		1.0		Protein-peptide				Unannotated	0.0	1.0		30.5	29.0	32.0	0.206	0.265	0.266	0.298	6	1	X-RAY DIFFRACTION	1.0	2.603	68775	Pre-training
1	20180318.0	1.0	1.0	1	1.0			Protein-protein				Unannotated	0.0	0.0		62.0	62.0	62.0	0.323	0.29	0.226	0.161	1	1	X-RAY DIFFRACTION	1.0	2.2	68776	Pre-training
1	20180318.0	1.0	1.0	1	1.0			Protein-protein				Unannotated	0.0	0.0		182.0	182.0	182.0	0.5	0.203	0.181	0.115	1	1	X-RAY DIFFRACTION	1.0	2.2	68777	Pre-training
1	20200626.0	1.0	1.0	1	1.0			Protein-protein			1.0	Order-order	0.0	0.0	2.0	15.0	15.0	15.0					1	1	ELECTRON MICROSCOPY	1.0	42.2	68778	Pre-training
1	20200626.0	1.0	1.0	1	1.0			Protein-protein			1.0	Order-order	0.0	0.0	2.0	33.0	33.0	33.0					1	1	ELECTRON MICROSCOPY	1.0	42.2	68779	Pre-training
4	20200626.0	1.0	1.0	1	1.0			Protein-protein			1.0	Order-order	0.0	0.0	1.0	11.5	9.0	12.0					4	1	ELECTRON MICROSCOPY	1.0	42.2	68780	Pre-training
16	20100205.0	0.713	1.0	1	1.0			Protein-protein			0.625	Order-order	0.0	0.0	1.0	24.0	19.0	24.0	0.0	0.608	0.309	0.083	16	2	X-RAY DIFFRACTION	0.75	5.464	68781	Pre-training
12	20200626.0	1.0	1.0	1	1.0			Protein-protein			1.0	Order-order	0.0	0.0	1.0	14.0	10.0	18.0					12	1	ELECTRON MICROSCOPY	1.0	35.45	68782	Pre-training
15	20100205.0	1.0	1.0	1	1.0			Protein-protein			0.6	Order-order	0.0	0.0	2.0	35.0	34.0	43.0	0.0	0.443	0.286	0.282	15	2	X-RAY DIFFRACTION	0.8	5.464	68783	Pre-training
36	20100205.0	1.0	1.0	1	1.0			Protein-protein			0.667	Order-order	0.0	0.0	2.0	35.0	26.0	45.0	0.037	0.461	0.341	0.169	36	2	X-RAY DIFFRACTION	0.6666666666666666	5.464	68784	Pre-training
90	20091201.0	0.65	1.0	1	1.0			Protein-protein			0.733	Order-order	0.0	0.0	2.0	37.0	29.0	41.0	0.135	0.154	0.356	0.351	90	2	X-RAY DIFFRACTION	0.6666666666666666	5.464	68785	Pre-training
23	20091201.0	0.74	1.0	1	1.0			Protein-protein			0.739	Order-order	0.0	0.0	1.0	64.0	34.0	67.0	0.049	0.524	0.222	0.202	23	2	X-RAY DIFFRACTION	0.6521739130434783	5.464	68786	Pre-training
1	20200626.0	1.0	1.0	1	1.0			Protein-protein			1.0	Order-order	0.0	0.0	1.0	43.0	43.0	43.0	0.814	0.0	0.093	0.093	1	1	X-RAY DIFFRACTION	1.0	1.55	68787	Pre-training
46	20191223.0	0.719	1.0	5	1.0			Protein-protein			0.891	Order-order	0.0	0.0	2.0	28.0	18.0	33.0	0.913	0.0	0.069	0.036	46	2	ELECTRON MICROSCOPY	0.8913043478260869	4.165	68788	Pre-training
1	20200626.0	1.0	1.0	1	1.0			Protein-protein			1.0	Order-order	0.0	0.0	1.0	19.0	19.0	19.0	1.0	0.0	0.0	0.0	1	1	ELECTRON MICROSCOPY	1.0	4.33	68789	Pre-training
54	20060503.0	0.68	1.0	4	1.0			Protein-protein		0.148	0.833	Order-order	0.0	0.0	3.0	80.0	47.0	110.0	0.751	0.0	0.123	0.1	54	2	ELECTRON MICROSCOPY	0.9444444444444444	6.3	68790	Pre-training
30	20191223.0	1.0	1.0	3	1.0			Protein-protein			1.0	Order-order	0.0	0.0	3.0	40.5	31.0	43.0	0.656	0.0	0.226	0.104	30	1	ELECTRON MICROSCOPY	1.0	9.0	68791	Pre-training
1	20200626.0	1.0	1.0	1	1.0			Protein-protein			1.0	Order-order	0.0	0.0	2.0	29.0	29.0	29.0	1.0	0.0	0.0	0.0	1	1	ELECTRON MICROSCOPY	1.0	3.49	68792	Pre-training
4	20140501.0	0.678	1.0	2	1.0			Protein-protein			1.0	Order-order	0.0	0.0	2.0	23.5	21.0	26.0	0.786	0.0	0.11	0.095	4	2	ELECTRON MICROSCOPY	0.75	4.474	68793	Pre-training
33	20060126.0	1.0	1.0	2	1.0			Protein-protein			1.0	Order-order	0.0	0.0	2.0	42.0	36.0	50.0	0.133	0.191	0.395	0.293	33	2	X-RAY DIFFRACTION	0.8484848484848485	3.303	68794	Pre-training
13	20180115.0	0.776	1.0	4	1.0			Protein-protein			1.0	Order-order	0.0	0.0	5.0	15.0	15.0	17.0	0.333	0.133	0.4	0.067	13	1	ELECTRON MICROSCOPY	1.0	3.04	68795	Pre-training
1	20220407.0	1.0	1.0	1	1.0			Protein-protein		1.0		Disorder-order	0.0	0.0	2.0	38.0	38.0	38.0	0.684	0.105	0.079	0.132	1	1	ELECTRON MICROSCOPY	1.0	3.2	68796	Post-training
1	20220407.0	1.0	1.0	1	1.0			Protein-protein			1.0	Order-order	0.0	0.0	2.0	156.0	156.0	156.0	0.395	0.077	0.282	0.246	1	1	ELECTRON MICROSCOPY	1.0	3.2	68797	Post-training
2	20220407.0	1.0	1.0	1	1.0			Protein-protein			1.0	Order-order	0.0	0.0	1.0	24.0	24.0	24.0	0.417	0.0	0.25	0.333	2	1	X-RAY DIFFRACTION	1.0	2.9	68798	Post-training
4	20220408.0	1.0	1.0	1	1.0			Protein-protein			1.0	Order-order	0.0	0.0	1.0	102.0	102.0	102.0	0.0	0.485	0.141	0.374	4	1	ELECTRON MICROSCOPY	1.0	2.5	68799	Post-training
3	20220408.0	1.0	1.0	1	1.0			Protein-protein			1.0	Order-order	0.0	0.0	1.0	67.0	66.0	72.0	0.0	0.388	0.167	0.455	3	1	ELECTRON MICROSCOPY	1.0	2.5	68800	Post-training
92	20141219.0	0.511	0.935	26	1.0			Protein-protein	0.022	0.261	0.576	Order-order	0.0	0.0	35.0	14.0	8.0	19.0	0.643	0.0	0.167	0.143	92	2	ELECTRON MICROSCOPY	0.9347826086956522	3.2	68801	Pre-training
15	20150106.0	0.716	1.0	4	1.0			Protein-protein			1.0	Order-order	0.0	0.0	3.0	21.0	14.0	28.0	0.714	0.0	0.167	0.067	15	2	ELECTRON MICROSCOPY	0.6	3.0	68802	Pre-training
1	20240512.0	1.0	1.0	1	1.0			Protein-protein			1.0	Order-order	0.0	0.0	1.0	13.0	13.0	13.0	0.692	0.0	0.231	0.077	1	1	ELECTRON MICROSCOPY	1.0	2.92	68803	Post-training
1	20240512.0	1.0	1.0	1	1.0			Protein-protein			1.0	Order-order	0.0	0.0	2.0	52.0	52.0	52.0	0.327	0.288	0.182	0.204	1	1	ELECTRON MICROSCOPY	1.0	2.89	68804	Post-training
1	20240514.0	1.0	1.0	1	1.0			Protein-protein			1.0	Order-order	0.0	0.0	1.0	18.0	18.0	18.0	0.222	0.111	0.389	0.278	1	1	X-RAY DIFFRACTION	1.0	2.5	68805	Post-training
1	20240514.0	1.0	1.0	1	1.0			Protein-protein			1.0	Order-order	0.0	0.0	1.0	40.0	40.0	40.0	0.45	0.0	0.3	0.25	1	1	X-RAY DIFFRACTION	1.0	2.5	68806	Post-training
1	20240514.0	1.0	1.0	1	1.0			Protein-protein			1.0	Order-order	0.0	0.0	1.0	13.0	13.0	13.0	0.231	0.154	0.231	0.385	1	1	X-RAY DIFFRACTION	1.0	2.5	68807	Post-training
1	20240514.0	1.0	1.0	1	1.0			Protein-protein			1.0	Order-order	0.0	0.0	1.0	53.0	53.0	53.0	0.377	0.038	0.358	0.226	1	1	X-RAY DIFFRACTION	1.0	2.5	68808	Post-training
8	20240514.0	1.0	0.0	0	1.0			Protein-protein				Unannotated	0.0	0.0		118.5	82.0	139.0	0.24	0.176	0.35	0.228	8	1	ELECTRON MICROSCOPY	1.0	3.08	68809	Post-training
18	20240514.0	1.0	0.0	0	1.0			Protein-protein				Unannotated	0.0	0.0		34.0	30.0	36.0	0.493	0.029	0.402	0.088	18	1	ELECTRON MICROSCOPY	1.0	3.08	68810	Post-training
18	20240514.0	1.0	0.0	0	1.0			Protein-protein				Unannotated	0.0	0.0		47.0	43.0	50.0	0.404	0.234	0.213	0.135	18	1	ELECTRON MICROSCOPY	1.0	3.08	68811	Post-training
1	20240514.0	1.0	0.0	0	1.0			Protein-protein				Unannotated	0.0	0.0		38.0	38.0	38.0	0.368	0.053	0.316	0.263	1	1	ELECTRON MICROSCOPY	1.0	3.09	68812	Post-training
18	20240514.0	0.87	0.0	0	1.0			Protein-protein				Unannotated	0.0	0.0		28.0	26.0	30.0	0.192	0.041	0.606	0.153	18	1	ELECTRON MICROSCOPY	1.0	3.08	68813	Post-training
1	20240514.0	1.0	0.0	0	1.0			Protein-protein				Unannotated	0.0	0.0		10.0	10.0	10.0	0.4	0.0	0.3	0.3	1	1	ELECTRON MICROSCOPY	1.0	3.76	68814	Post-training
2	20050428.0	0.728	1.0	1	1.0			Protein-protein			1.0	Order-order	0.0	0.0	1.0	54.0	54.0	54.0	0.407	0.13	0.333	0.13	2	1	X-RAY DIFFRACTION	1.0	1.882	68815	Pre-training
1	20050428.0	1.0	1.0	1	1.0			Protein-protein			1.0	Order-order	0.0	0.0	1.0	32.0	32.0	32.0	0.625	0.0	0.312	0.062	1	1	X-RAY DIFFRACTION	1.0	2.0	68816	Pre-training
2	20080229.0	1.0	1.0	1	1.0			Protein-protein			1.0	Order-order	0.0	0.0	1.0	124.0	122.0	126.0	0.54	0.064	0.251	0.145	2	1	X-RAY DIFFRACTION	1.0	2.4	68817	Pre-training
2	20080229.0	1.0	1.0	1	1.0			Protein-protein			1.0	Order-order	0.0	0.0	1.0	102.0	98.0	106.0	0.451	0.06	0.305	0.185	2	1	X-RAY DIFFRACTION	1.0	2.35	68818	Pre-training
1	20080308.0	1.0	1.0	1	1.0			Protein-protein			1.0	Order-order	0.0	0.0	1.0	34.0	34.0	34.0					1	1	X-RAY DIFFRACTION	1.0	3.3	68819	Pre-training
18	20030105.0	1.0	1.0	4	1.0			Protein-protein	0.722	0.111		Disorder-disorder	0.0	0.0	1.0	13.0	11.0	16.0	0.0	0.169	0.259	0.573	18	1	X-RAY DIFFRACTION	1.0	3.5	68820	Pre-training
1	20080308.0	1.0	0.0	2	1.0			Protein-protein				Unannotated	0.0	1.0	1.0	17.0	17.0	17.0	0.294	0.176	0.294	0.235	1	1	X-RAY DIFFRACTION	1.0	3.2	68821	Pre-training
1	20080308.0	1.0	0.0	2	1.0			Protein-protein				Unannotated	0.0	1.0	1.0	32.0	32.0	32.0	0.0	0.29	0.344	0.366	1	1	X-RAY DIFFRACTION	1.0	3.2	68822	Pre-training
1	20080308.0	1.0	1.0	1	1.0			Protein-protein			1.0	Order-order	0.0	0.0	1.0	48.0	48.0	48.0	0.5	0.0	0.458	0.042	1	1	X-RAY DIFFRACTION	1.0	3.2	68823	Pre-training
2	20080308.0	1.0	1.0	1	1.0			Protein-protein				Unannotated	0.0	1.0		14.0	14.0	14.0	0.286	0.429	0.214	0.071	2	1	X-RAY DIFFRACTION	1.0	3.2	68824	Pre-training
1	20080308.0	1.0	1.0	1	1.0			Protein-protein				Unannotated	0.0	1.0		52.0	52.0	52.0	0.0	0.348	0.391	0.261	1	1	X-RAY DIFFRACTION	1.0	3.2	68825	Pre-training
2	20080310.0	1.0	1.0	1	1.0			Protein-protein			1.0	Order-order	0.0	0.0	1.0	92.0	90.0	94.0	0.321	0.265	0.154	0.259	2	1	X-RAY DIFFRACTION	1.0	2.375	68826	Pre-training
1	20080311.0	1.0	1.0	1	1.0			Protein-protein			1.0	Order-order	0.0	0.0	1.0	59.0	59.0	59.0	0.305	0.305	0.22	0.169	1	1	X-RAY DIFFRACTION	1.0	2.6	68827	Pre-training
18	20130117.0	0.856	1.0	2	1.0			Protein-protein			1.0	Order-order	0.0	0.0	2.0	41.5	35.0	55.0	0.157	0.19	0.4	0.223	18	1	X-RAY DIFFRACTION	1.0	2.506	68828	Pre-training
29	20071018.0	1.0	1.0	3	1.0			Protein-protein			1.0	Order-order	0.0	0.0	1.0	109.0	105.0	112.0	0.698	0.019	0.172	0.109	29	2	X-RAY DIFFRACTION	0.896551724137931	2.0	68829	Pre-training
1	20130121.0	1.0	1.0	1	1.0			Protein-protein			1.0	Order-order	0.0	0.0	2.0	51.0	51.0	51.0	0.462	0.212	0.185	0.141	1	1	X-RAY DIFFRACTION	1.0	3.6	68830	Pre-training
5	20121228.0	0.803	0.8	2		1.0		Protein-peptide		1.0		Disorder-order	0.0	0.0	6.0	47.0	38.0	57.0	0.793	0.0	0.06	0.147	5	1	X-RAY DIFFRACTION	1.0	2.8	68831	Pre-training
1	20150429.0	1.0	1.0	1	1.0			Protein-protein			1.0	Order-order	0.0	0.0	1.0	16.0	16.0	16.0	0.312	0.438	0.062	0.188	1	1	X-RAY DIFFRACTION	1.0	2.55	68832	Pre-training
3	20150429.0	1.0	1.0	1	1.0			Protein-protein			1.0	Order-order	0.0	0.0		14.0	14.0	14.0	0.157	0.214	0.471	0.157	3	1	X-RAY DIFFRACTION	1.0	7.5	68833	Pre-training
3	20150429.0	1.0	1.0	1	1.0			Protein-protein			1.0	Order-order	0.0	0.0		11.0	11.0	11.0	0.0	0.727	0.182	0.091	3	1	X-RAY DIFFRACTION	1.0	7.5	68834	Pre-training
3	20150429.0	1.0	1.0	1	1.0			Protein-protein			1.0	Order-order	0.0	0.0		15.0	15.0	15.0	0.267	0.133	0.467	0.133	3	1	X-RAY DIFFRACTION	1.0	7.5	68835	Pre-training
1	20180318.0	1.0	1.0	1	1.0			Protein-protein				Unannotated	0.0	0.0		58.0	58.0	58.0	0.931	0.0	0.0	0.069	1	1	X-RAY DIFFRACTION	1.0	1.9	68836	Pre-training
3	20180319.0	1.0	1.0	1	1.0			Protein-protein		0.333	0.667	Order-order	0.0	0.0	1.0	55.0	53.0	56.0	0.235	0.392	0.102	0.293	3	1	X-RAY DIFFRACTION	1.0	1.497	68837	Pre-training
1	20180319.0	1.0	1.0	1	1.0			Protein-protein			1.0	Order-order	0.0	0.0		68.0	68.0	68.0	0.5	0.0	0.294	0.206	1	1	X-RAY DIFFRACTION	1.0	1.696	68838	Pre-training
2	20180320.0	1.0	1.0	2	1.0			Protein-protein			0.5	Order-order	0.0	0.0	2.0	22.5	21.0	24.0	0.304	0.0	0.649	0.048	2	1	ELECTRON MICROSCOPY	1.0	2.85	68839	Pre-training
3	20180320.0	1.0	1.0	3	1.0			Protein-protein			0.667	Order-order	0.0	0.0	1.0	91.0	90.0	104.0	0.596	0.044	0.215	0.157	3	1	ELECTRON MICROSCOPY	1.0	2.94	68840	Pre-training
10	20180320.0	0.746	1.0	6	1.0			Protein-protein			0.9	Order-order	0.0	0.0	3.0	35.5	24.0	45.0	0.257	0.148	0.369	0.212	10	1	ELECTRON MICROSCOPY	1.0	2.855	68841	Pre-training
3	20180320.0	1.0	1.0	2	1.0			Protein-protein			1.0	Order-order	0.0	0.0	2.0	10.0	9.0	16.0	0.4	0.0	0.167	0.407	3	1	ELECTRON MICROSCOPY	1.0	2.87	68842	Pre-training
1090	20110308.0	0.732	1.0	3	1.0			Protein-protein			1.0	Order-order	0.0	0.0	1.0	42.0	35.0	60.0	0.0	0.444	0.308	0.244	1090	2	ELECTRON MICROSCOPY	0.8256880733944955	3.3	68843	Pre-training
510	20110308.0	0.822	1.0	2	1.0			Protein-protein			1.0	Order-order	0.0	0.0	1.0	64.0	46.0	97.0	0.085	0.536	0.255	0.117	510	2	ELECTRON MICROSCOPY	0.8235294117647058	3.3	68844	Pre-training
1	20200627.0	1.0	1.0	1	1.0			Protein-protein			1.0	Order-order	0.0	0.0	1.0	8.0	8.0	8.0	0.25	0.0	0.25	0.5	1	1	X-RAY DIFFRACTION	1.0	3.38	68845	Pre-training
23	20120318.0	0.705	1.0	8	1.0			Protein-protein			0.913	Order-order	0.0	0.0	3.0	54.0	44.0	84.0	0.525	0.055	0.27	0.159	23	1	X-RAY DIFFRACTION	1.0	2.54	68846	Pre-training
5	20170909.0	1.0	0.8	3	1.0			Protein-protein		0.8		Disorder-order	0.0	0.0	2.0	13.0	12.0	17.0	0.827	0.0	0.173	0.0	5	1	ELECTRON MICROSCOPY	1.0	2.93	68847	Pre-training
1	20200627.0	1.0	1.0	1	1.0			Protein-protein				Unannotated	0.0	0.0		93.0	93.0	93.0	0.608	0.043	0.134	0.215	1	1	ELECTRON MICROSCOPY	1.0	3.15	68848	Pre-training
1	20200627.0	1.0	1.0	1	1.0			Protein-protein				Unannotated	0.0	0.0		35.0	35.0	35.0	0.657	0.029	0.171	0.143	1	1	ELECTRON MICROSCOPY	1.0	3.15	68849	Pre-training
1	20200627.0	1.0	1.0	1	1.0			Protein-protein				Unannotated	0.0	0.0		18.0	18.0	18.0	0.0	0.359	0.462	0.179	1	1	ELECTRON MICROSCOPY	1.0	3.15	68850	Pre-training
1	20200627.0	1.0	1.0	1	1.0			Protein-protein				Unannotated	0.0	0.0		15.0	15.0	15.0	0.2	0.133	0.467	0.2	1	1	ELECTRON MICROSCOPY	1.0	3.15	68851	Pre-training
515	20110914.0	0.691	0.994	35	1.0			Protein-protein	0.004	0.433	0.46	Order-order	0.0	0.0	8.0	23.0	13.0	34.0	0.227	0.112	0.195	0.485	515	2	ELECTRON MICROSCOPY	0.8058252427184466	3.1	68852	Pre-training
1	20200627.0	1.0	1.0	1	1.0			Protein-protein				Unannotated	0.0	0.0		110.0	110.0	110.0	0.71	0.0	0.112	0.178	1	1	ELECTRON MICROSCOPY	1.0	3.15	68853	Pre-training
1	20200627.0	1.0	1.0	1	1.0			Protein-protein				Unannotated	0.0	0.0		11.0	11.0	11.0	0.788	0.0	0.0	0.212	1	1	ELECTRON MICROSCOPY	1.0	3.15	68854	Pre-training
1	20200627.0	1.0	1.0	1	1.0			Protein-protein				Unannotated	0.0	0.0		34.0	34.0	34.0	0.099	0.199	0.386	0.316	1	1	ELECTRON MICROSCOPY	1.0	3.15	68855	Pre-training
1	20200627.0	1.0	1.0	1	1.0			Protein-protein				Unannotated	0.0	0.0		35.0	35.0	35.0	0.592	0.0	0.282	0.126	1	1	ELECTRON MICROSCOPY	1.0	3.15	68856	Pre-training
521	20061128.0	0.457	1.0	18	0.996	0.004		Protein-protein		0.017	0.977	Order-order	0.0	0.0	25.0	15.0	11.0	19.0	0.333	0.133	0.286	0.2	461	2	ELECTRON MICROSCOPY	0.8522072936660269	2.79	68857	Pre-training
1	20200627.0	1.0	1.0	1	1.0			Protein-protein				Unannotated	0.0	0.0		18.0	18.0	18.0	0.233	0.122	0.278	0.367	1	1	ELECTRON MICROSCOPY	1.0	3.15	68858	Pre-training
2	20200627.0	1.0	1.0	2	1.0			Protein-protein		0.5		Unannotated	0.0	0.0	2.0	12.5	10.0	15.0	0.2	0.0	0.467	0.334	2	1	ELECTRON MICROSCOPY	1.0	2.87	68859	Pre-training
1	20200627.0	1.0	1.0	1	1.0			Protein-protein				Unannotated	0.0	0.0		41.0	41.0	41.0	0.707	0.049	0.098	0.146	1	1	ELECTRON MICROSCOPY	1.0	3.15	68860	Pre-training
1	20200627.0	1.0	1.0	1	1.0			Protein-protein				Unannotated	0.0	0.0		17.0	17.0	17.0	0.588	0.176	0.235	-0.0	1	1	ELECTRON MICROSCOPY	1.0	3.15	68861	Pre-training
478	20101012.0	0.536	0.992	31	1.0			Protein-protein		0.946		Disorder-order	0.0	0.0	5.0	10.0	8.0	15.0	0.357	0.2	0.125	0.273	478	2	ELECTRON MICROSCOPY	0.7928870292887029	3.1	68862	Pre-training
6	20200629.0	1.0	1.0	1	1.0			Protein-protein			1.0	Order-order	0.0	0.0	2.0	17.0	17.0	17.0					6	1	ELECTRON MICROSCOPY	1.0	22.0	68863	Pre-training
7	20091201.0	1.0	1.0	1	1.0			Protein-protein			1.0	Order-order	0.0	0.0	1.0	22.0	20.0	32.0	0.0	0.525	0.293	0.182	7	2	ELECTRON MICROSCOPY	0.5714285714285714	22.0	68864	Pre-training
66	20091201.0	0.763	1.0	1	1.0			Protein-protein			0.818	Order-order	0.0	0.0	1.0	89.0	85.0	96.0	0.136	0.422	0.194	0.245	66	2	ELECTRON MICROSCOPY	0.5454545454545454	22.0	68865	Pre-training
24	20091201.0	0.857	1.0	1	1.0			Protein-protein			0.75	Order-order	0.0	0.0	1.0	70.0	63.0	96.0	0.145	0.258	0.299	0.303	24	2	X-RAY DIFFRACTION	0.625	5.464	68866	Pre-training
69	20110418.0	0.668	0.971	13	1.0			Protein-protein			0.971	Order-order	0.0	0.0	4.0	87.0	68.0	106.0	0.773	0.024	0.154	0.036	69	2	ELECTRON MICROSCOPY	0.7391304347826086	3.207	68867	Pre-training
16	20200420.0	0.941	1.0	2	1.0			Protein-protein			1.0	Order-order	0.0	0.0	1.0	75.0	72.0	91.0	0.438	0.304	0.192	0.08	16	2	X-RAY DIFFRACTION	0.75	2.351	68868	Pre-training
4	20121003.0	1.0	1.0	2	1.0			Protein-protein		0.5	0.5	Disorder-order	0.0	0.0	1.0	34.0	33.0	34.0	0.033	0.209	0.443	0.358	4	2	X-RAY DIFFRACTION	0.5	3.776	68869	Pre-training
29	20121003.0	0.698	0.862	4	1.0			Protein-protein			0.931	Order-order	0.0	0.0	3.0	202.0	158.0	212.0	0.679	0.0	0.17	0.141	29	2	X-RAY DIFFRACTION	0.5517241379310345	3.303	68870	Pre-training
20	20121003.0	1.0	1.0	2	1.0			Protein-protein			1.0	Order-order	0.0	0.0	2.0	79.5	74.0	82.0	0.801	0.025	0.12	0.062	20	2	X-RAY DIFFRACTION	0.8	3.454	68871	Pre-training
1	20200629.0	1.0	1.0	1	1.0			Protein-protein			1.0	Order-order	0.0	0.0	1.0	36.0	36.0	36.0	0.361	0.25	0.194	0.194	1	1	X-RAY DIFFRACTION	1.0	2.01	68872	Pre-training
25	20121003.0	0.715	1.0	4	1.0			Protein-protein			1.0	Order-order	0.0	0.0	2.0	44.0	41.0	50.0	0.57	0.0	0.17	0.26	25	2	X-RAY DIFFRACTION	0.56	3.4	68873	Pre-training
25	20200417.0	1.0	1.0	1	1.0			Protein-protein	1.0			Disorder-disorder	0.0	0.0	1.0	33.0	18.0	35.0	0.0	0.361	0.25	0.389	25	1	ELECTRON MICROSCOPY	1.0	3.32	68874	Pre-training
24	20200417.0	0.731	1.0	1	1.0			Protein-protein	1.0			Disorder-disorder	0.0	0.0	1.0	90.0	89.0	90.0	0.0	0.2	0.3	0.5	24	1	ELECTRON MICROSCOPY	1.0	3.32	68875	Pre-training
3	20220408.0	1.0	1.0	1	1.0			Protein-protein				Unannotated	0.0	0.0		95.0	94.0	96.0	0.758	0.032	0.084	0.126	3	1	ELECTRON MICROSCOPY	1.0	3.95	68876	Post-training
57	20101009.0	0.542	1.0	4	1.0			Protein-protein			1.0	Order-order	0.0	0.0	5.0	72.0	71.0	116.0	0.903	0.0	0.028	0.081	57	1	X-RAY DIFFRACTION	1.0	2.88	68877	Pre-training
1	20220411.0	1.0	0.0	2	1.0			Protein-protein				Unannotated	0.0	1.0	1.0	13.0	13.0	13.0	0.154	0.231	0.462	0.154	1	1	ELECTRON MICROSCOPY	1.0	2.6	68878	Post-training
1	20220411.0	1.0	1.0	1	1.0			Protein-protein				Unannotated	0.0	1.0		19.0	19.0	19.0	0.0	0.316	0.526	0.158	1	1	ELECTRON MICROSCOPY	1.0	2.6	68879	Post-training
4	20210726.0	1.0	0.75	2	1.0			Protein-protein		1.0		Disorder-order	0.0	0.0	4.0	68.0	67.0	79.0	0.178	0.358	0.237	0.218	4	1	X-RAY DIFFRACTION	1.0	2.17	68880	Pre-training
1	20220412.0	1.0	0.0	2	1.0			Protein-protein		1.0		Disorder-order	0.0	0.0	2.0	11.0	11.0	11.0	0.364	0.091	0.182	0.364	1	1	ELECTRON MICROSCOPY	1.0	2.8	68881	Post-training
1	20220412.0	1.0	0.0	2	1.0			Protein-protein		1.0		Disorder-order	0.0	0.0	2.0	15.0	15.0	15.0	0.0	0.333	0.667	0.0	1	1	ELECTRON MICROSCOPY	1.0	2.8	68882	Post-training
556	20111011.0	0.712	0.968	44	1.0			Protein-protein		0.007	0.883	Order-order	0.0	0.0	7.0	21.0	11.0	40.0	0.245	0.053	0.333	0.364	556	2	ELECTRON MICROSCOPY	0.8039568345323741	3.2	68883	Pre-training
2	20220412.0	1.0	0.0	2	1.0			Protein-protein		1.0		Disorder-order	0.0	0.0	2.0	34.5	33.0	36.0	0.015	0.188	0.343	0.454	2	1	ELECTRON MICROSCOPY	1.0	2.95	68884	Post-training
2	20220412.0	1.0	0.0	2	1.0			Protein-protein	1.0			Disorder-disorder	0.0	0.0	2.0	15.0	14.0	16.0	0.562	0.0	0.144	0.293	2	1	ELECTRON MICROSCOPY	1.0	2.95	68885	Post-training
2	20220412.0	1.0	0.0	2	1.0			Protein-protein		0.5	0.5	Disorder-order	0.0	0.0	2.0	17.5	17.0	18.0	0.658	0.0	0.257	0.085	2	1	ELECTRON MICROSCOPY	1.0	2.95	68886	Post-training
1	20220412.0	1.0	1.0	1	1.0			Protein-protein			1.0	Order-order	0.0	0.0	2.0	9.0	9.0	9.0	0.222	0.111	0.556	0.111	1	1	ELECTRON MICROSCOPY	1.0	3.1	68887	Post-training
2	20231227.0	0.923	1.0	1	1.0			Protein-protein		1.0		Disorder-order	0.0	0.0	2.0	28.0	27.0	29.0	0.357	0.25	0.196	0.196	2	1	ELECTRON MICROSCOPY	1.0	4.785	68888	Post-training
2	20231227.0	1.0	1.0	1	1.0			Protein-protein			1.0	Order-order	0.0	0.0	2.0	25.5	24.0	27.0	0.155	0.305	0.197	0.343	2	1	ELECTRON MICROSCOPY	1.0	4.785	68889	Post-training
26	20030620.0	0.854	1.0	10	1.0			Protein-protein			1.0	Order-order	0.0	0.0	3.0	95.0	84.0	115.0	0.623	0.0	0.24	0.124	26	1	X-RAY DIFFRACTION	1.0	2.63	68890	Pre-training
1	20240514.0	1.0	1.0	1	1.0			Protein-protein			1.0	Order-order	0.0	0.0	2.0	148.0	148.0	148.0	0.27	0.149	0.365	0.216	1	1	ELECTRON MICROSCOPY	1.0	2.7	68891	Post-training
1	20240514.0	1.0	0.0	0	1.0			Protein-protein			1.0	Order-order	0.0	0.0	2.0	126.0	126.0	126.0	0.413	0.127	0.214	0.246	1	1	ELECTRON MICROSCOPY	1.0	3.18	68892	Post-training
99	19940304.0	0.543	1.0	23	1.0			Protein-protein			0.859	Order-order	0.0	0.0	5.0	148.0	76.0	190.0	0.847	0.0	0.058	0.09	99	1	X-RAY DIFFRACTION	1.0	2.15	68893	Pre-training
1	20050502.0	1.0	1.0	1	1.0			Protein-protein			1.0	Order-order	0.0	0.0	1.0	48.0	48.0	48.0	0.375	0.292	0.25	0.083	1	1	X-RAY DIFFRACTION	1.0	2.1	68894	Pre-training
6	20050502.0	1.0	1.0	1	1.0			Protein-protein			1.0	Order-order	0.0	0.0		82.0	80.0	90.0	0.839	0.0	0.115	0.039	6	1	X-RAY DIFFRACTION	1.0	1.6	68895	Pre-training
3	20050502.0	1.0	1.0	1	1.0			Protein-protein			1.0	Order-order	0.0	0.0		25.0	24.0	26.0	0.808	0.0	0.077	0.115	3	1	X-RAY DIFFRACTION	1.0	1.6	68896	Pre-training
3	20050503.0	1.0	1.0	1	1.0			Protein-protein			1.0	Order-order	0.0	0.0	1.0	36.0	32.0	38.0	0.237	0.333	0.237	0.167	3	1	X-RAY DIFFRACTION	1.0	1.45	68897	Pre-training
1	20050503.0	1.0	0.0	1		1.0		Protein-peptide		1.0		Disorder-order	0.0	0.0	2.0	12.0	12.0	12.0	0.0	0.5	0.333	0.167	1	1	X-RAY DIFFRACTION	1.0	1.45	68898	Pre-training
7	20050420.0	1.0	1.0	1	1.0			Protein-protein			1.0	Order-order	0.0	0.0	1.0	24.0	22.0	28.0	0.74	0.0	0.26	0.0	7	1	X-RAY DIFFRACTION	1.0	2.75	68899	Pre-training
14	20050420.0	1.0	1.0	1	1.0			Protein-protein			1.0	Order-order	0.0	0.0	1.0	40.5	38.0	42.0	0.103	0.322	0.272	0.321	14	1	X-RAY DIFFRACTION	1.0	2.75	68900	Pre-training
15	20030405.0	1.0	1.0	1	1.0			Protein-protein			1.0	Order-order	0.0	0.0		65.0	57.0	84.0	0.523	0.0	0.308	0.157	15	1	X-RAY DIFFRACTION	1.0	2.03	68901	Pre-training
1	20050503.0	1.0	1.0	1	1.0			Protein-protein	1.0			Disorder-disorder	0.0	0.0	1.0	51.0	51.0	51.0	0.654	0.184	0.041	0.121	1	1	X-RAY DIFFRACTION	1.0	1.65	68902	Pre-training
1	20050504.0	1.0	1.0	1	1.0			Protein-protein				Unannotated	0.0	0.0		40.0	40.0	40.0	0.775	0.0	0.125	0.1	1	1	X-RAY DIFFRACTION	1.0	1.64	68903	Pre-training
51	20041223.0	0.594	0.961	10	1.0			Protein-protein	0.078		0.922	Order-order	0.0	0.0	6.0	60.0	31.0	71.0	0.2	0.067	0.471	0.207	51	1	X-RAY DIFFRACTION	1.0	2.05	68904	Pre-training
1	20080325.0	1.0	1.0	1	1.0			Protein-protein			1.0	Order-order	0.0	0.0	1.0	61.0	61.0	61.0	0.59	0.033	0.197	0.18	1	1	X-RAY DIFFRACTION	1.0	2.0	68905	Pre-training
1	20080329.0	1.0	1.0	1	1.0			Protein-protein			1.0	Order-order	0.0	0.0	1.0	27.0	27.0	27.0	0.556	0.074	0.222	0.148	1	1	X-RAY DIFFRACTION	1.0	2.4	68906	Pre-training
6	20080329.0	0.968	1.0	1	1.0			Protein-protein	1.0			Disorder-disorder	0.0	0.0	1.0	88.5	88.0	89.0	0.304	0.148	0.24	0.307	6	1	X-RAY DIFFRACTION	1.0	2.4	68907	Pre-training
3	20130121.0	1.0	1.0	1	1.0			Protein-protein			1.0	Order-order	0.0	0.0	1.0	30.0	30.0	30.0	0.0	0.287	0.431	0.282	3	1	X-RAY DIFFRACTION	1.0	1.65	68908	Pre-training
3	20130121.0	1.0	1.0	1	1.0			Protein-protein			1.0	Order-order	0.0	0.0	1.0	68.0	68.0	68.0	0.176	0.118	0.5	0.206	3	1	X-RAY DIFFRACTION	1.0	1.65	68909	Pre-training
6	20130121.0	1.0	1.0	1	1.0			Protein-protein			1.0	Order-order	0.0	0.0	1.0	102.0	101.0	102.0	0.216	0.108	0.413	0.261	6	1	X-RAY DIFFRACTION	1.0	1.65	68910	Pre-training
1	20130122.0	1.0	1.0	1	1.0			Protein-protein			1.0	Order-order	0.0	0.0	1.0	28.0	28.0	28.0	0.593	0.074	0.0	0.332	1	1	X-RAY DIFFRACTION	1.0	3.0	68911	Pre-training
4	20130123.0	1.0	0.5	2	1.0			Protein-protein				Unannotated	0.0	1.0	1.0	28.5	28.0	30.0	0.175	0.321	0.316	0.19	4	1	X-RAY DIFFRACTION	1.0	1.925	68912	Pre-training
4	20130123.0	1.0	0.0	2	1.0			Protein-protein				Unannotated	0.0	1.0	1.0	56.5	56.0	57.0	0.304	0.357	0.232	0.106	4	1	X-RAY DIFFRACTION	1.0	1.925	68913	Pre-training
30	20130124.0	1.0	1.0	1	1.0			Protein-protein			1.0	Order-order	0.0	0.0		28.0	28.0	28.0					30	1	ELECTRON MICROSCOPY	1.0	13.7	68914	Pre-training
60	20130124.0	1.0	1.0	1	1.0			Protein-protein		1.0		Disorder-order	0.0	0.0		26.0	26.0	26.0					60	1	ELECTRON MICROSCOPY	1.0	13.7	68915	Pre-training
60	20130124.0	1.0	1.0	1	1.0			Protein-protein			1.0	Order-order	0.0	0.0		34.0	34.0	34.0					60	1	ELECTRON MICROSCOPY	1.0	13.7	68916	Pre-training
60	20130124.0	1.0	1.0	1	1.0			Protein-protein			1.0	Order-order	0.0	0.0		19.0	19.0	19.0					60	1	ELECTRON MICROSCOPY	1.0	13.7	68917	Pre-training
60	20130124.0	1.0	1.0	1	1.0			Protein-protein		1.0		Disorder-order	0.0	0.0		30.0	30.0	30.0					60	1	ELECTRON MICROSCOPY	1.0	13.7	68918	Pre-training
1	20130125.0	1.0	0.0	2	1.0			Protein-protein				Unannotated	0.0	1.0	1.0	40.0	40.0	40.0	0.075	0.25	0.4	0.275	1	1	X-RAY DIFFRACTION	1.0	2.37	68919	Pre-training
17	20090227.0	0.732	0.941	1	1.0			Protein-protein			1.0	Order-order	0.0	0.0	2.0	79.0	45.0	109.0	0.24	0.146	0.354	0.248	17	1	X-RAY DIFFRACTION	1.0	2.29	68920	Pre-training
3	20150430.0	1.0	0.0	2	1.0			Protein-protein			1.0	Order-order	0.0	0.0	4.0	65.0	54.0	70.0	0.037	0.584	0.149	0.255	3	1	X-RAY DIFFRACTION	1.0	2.9	68921	Pre-training
1	20150430.0	1.0	1.0	1	1.0			Protein-protein				Unannotated	0.0	0.0		169.0	169.0	169.0	0.462	0.237	0.166	0.136	1	1	X-RAY DIFFRACTION	1.0	2.25	68922	Pre-training
8	20111207.0	1.0	0.625	2	1.0			Protein-protein			1.0	Order-order	0.0	0.0	2.0	265.5	243.0	300.0	0.248	0.294	0.249	0.216	8	2	X-RAY DIFFRACTION	0.625	3.225	68923	Pre-training
5	20180323.0	1.0	1.0	2	1.0			Protein-protein			1.0	Order-order	0.0	0.0	1.0	62.0	58.0	64.0	0.734	0.113	0.138	0.016	5	1	X-RAY DIFFRACTION	1.0	2.75	68924	Pre-training
1	20180325.0	1.0	1.0	1	1.0			Protein-protein				Unannotated	0.0	0.0		44.0	44.0	44.0	0.591	0.0	0.182	0.227	1	1	X-RAY DIFFRACTION	1.0	2.9	68925	Pre-training
30	20170403.0	1.0	1.0	3	1.0			Protein-protein			1.0	Order-order	0.0	0.0	2.0	279.5	274.0	309.0	0.474	0.124	0.122	0.267	30	1	X-RAY DIFFRACTION	1.0	2.497	68926	Pre-training
57	20061009.0	1.0	1.0	4	1.0			Protein-protein			0.895	Order-order	0.0	0.0	1.0	178.0	157.0	205.0	0.067	0.418	0.26	0.25	57	1	X-RAY DIFFRACTION	1.0	1.86	68927	Pre-training
2	20130514.0	1.0	1.0	2	1.0			Protein-protein			1.0	Order-order	0.0	0.0	2.0	93.0	89.0	97.0	0.09	0.166	0.448	0.296	2	1	X-RAY DIFFRACTION	1.0	2.55	68928	Pre-training
20	20181217.0	1.0	1.0	3	1.0			Protein-protein	0.85			Disorder-disorder	0.0	0.0	5.0	13.0	10.0	14.0	0.538	0.0	0.077	0.373	20	1	ELECTRON MICROSCOPY	1.0	2.9	68929	Pre-training
204	20160619.0	1.0	0.99	6	1.0			Protein-protein			0.814	Order-order	0.0	0.0	8.0	102.0	80.0	116.0	0.679	0.0	0.2	0.124	204	1	ELECTRON MICROSCOPY	1.0	3.1	68930	Pre-training
254	20160619.0	0.625	0.992	13	1.0			Protein-protein			0.839	Order-order	0.0	0.0	7.0	115.0	68.0	129.0	0.609	0.017	0.178	0.192	254	1	ELECTRON MICROSCOPY	1.0	3.185	68931	Pre-training
223	20160804.0	0.691	0.991	10	1.0			Protein-protein			0.807	Order-order	0.0	0.0	7.0	93.0	55.0	113.0	0.584	0.023	0.167	0.226	223	1	ELECTRON MICROSCOPY	1.0	3.1	68932	Pre-training
78	20160804.0	1.0	0.974	5	1.0			Protein-protein			0.782	Order-order	0.0	0.0	5.0	8.0	8.0	14.0	0.111	0.0	0.75	0.125	78	1	ELECTRON MICROSCOPY	1.0	3.5	68933	Pre-training
4	20200630.0	1.0	1.0	1	1.0			Protein-protein				Unannotated	0.0	0.0	1.0	15.0	12.0	19.0	0.133	0.0	0.2	0.667	4	1	ELECTRON MICROSCOPY	1.0	2.95	68934	Pre-training
200	20160619.0	0.59	0.99	5	1.0			Protein-protein			0.82	Order-order	0.0	0.0	5.0	47.0	22.0	60.0	0.485	0.0	0.255	0.25	200	1	ELECTRON MICROSCOPY	1.0	3.1	68935	Pre-training
200	20160619.0	0.858	0.99	5	1.0			Protein-protein			0.98	Order-order	0.0	0.0	5.0	67.0	53.0	72.0	0.627	0.21	0.093	0.062	200	1	ELECTRON MICROSCOPY	1.0	3.1	68936	Pre-training
4	20220318.0	0.728	1.0	1	1.0			Protein-protein			1.0	Order-order	0.0	0.0	2.0	115.5	86.0	158.0	0.345	0.2	0.269	0.193	4	1	ELECTRON MICROSCOPY	1.0	3.2	68937	Post-training
5	20220404.0	0.833	0.6	1	1.0			Protein-protein			1.0	Order-order	0.0	0.0	2.0	56.0	54.0	62.0	0.0	0.815	0.107	0.071	5	1	X-RAY DIFFRACTION	1.0	1.47	68938	Post-training
2	20220322.0	1.0	1.0	1	1.0			Protein-protein			1.0	Order-order	0.0	0.0	2.0	15.0	15.0	15.0	0.486	0.0	0.371	0.143	2	1	ELECTRON MICROSCOPY	1.0	3.15	68939	Post-training
34	20020827.0	0.919	1.0	2	1.0			Protein-protein			0.941	Order-order	0.0	0.0	3.0	110.0	106.0	116.0	0.629	0.036	0.217	0.132	34	1	X-RAY DIFFRACTION	1.0	2.15	68940	Pre-training
12	20180419.0	0.655	1.0	2	1.0			Protein-protein		0.833		Disorder-order	0.0	0.0	2.0	26.5	22.0	28.0	0.617	0.188	0.082	0.115	12	1	ELECTRON MICROSCOPY	1.0	3.2	68941	Pre-training
6	20190416.0	1.0	1.0	1	1.0			Protein-protein	0.333	0.667		Disorder-order	0.0	0.0	2.0	29.0	27.0	30.0	0.372	0.172	0.259	0.204	6	1	ELECTRON MICROSCOPY	1.0	3.2	68942	Pre-training
1	20220413.0	1.0	1.0	1	1.0			Protein-protein			1.0	Order-order	0.0	0.0	2.0	72.0	72.0	72.0	0.812	0.0	0.044	0.145	1	1	ELECTRON MICROSCOPY	1.0	3.2	68943	Post-training
1	20220413.0	1.0	1.0	1	1.0			Protein-protein			1.0	Order-order	0.0	0.0	2.0	21.0	21.0	21.0	0.238	0.143	0.19	0.429	1	1	ELECTRON MICROSCOPY	1.0	3.2	68944	Post-training
11	20180419.0	0.698	1.0	2	1.0			Protein-protein		0.909	0.091	Disorder-order	0.0	0.0	5.0	22.0	19.0	23.0	0.818	0.0	0.048	0.136	11	1	ELECTRON MICROSCOPY	1.0	3.3	68945	Pre-training
1	20220413.0	1.0	1.0	1	1.0			Protein-protein			1.0	Order-order	0.0	0.0	2.0	62.0	62.0	62.0	0.048	0.419	0.29	0.242	1	1	ELECTRON MICROSCOPY	1.0	3.2	68946	Post-training
1	20220413.0	1.0	1.0	1	1.0			Protein-protein			1.0	Order-order	0.0	0.0	2.0	30.0	30.0	30.0	0.233	0.133	0.333	0.3	1	1	ELECTRON MICROSCOPY	1.0	3.2	68947	Post-training
21	20190416.0	0.571	0.81	3	1.0			Protein-protein			0.952	Order-order	0.0	0.0	5.0	70.0	35.0	97.0	0.786	0.017	0.107	0.086	21	1	ELECTRON MICROSCOPY	1.0	2.96	68948	Pre-training
2	20220413.0	1.0	1.0	1	1.0			Protein-protein			1.0	Order-order	0.0	0.0	2.0	56.0	53.0	59.0	0.38	0.047	0.257	0.317	2	1	ELECTRON MICROSCOPY	1.0	3.175	68949	Post-training
2	20220413.0	0.792	1.0	1	1.0			Protein-protein			1.0	Order-order	0.0	0.0	2.0	39.5	36.0	43.0	0.462	0.0	0.256	0.283	2	1	ELECTRON MICROSCOPY	1.0	3.175	68950	Post-training
1	20220413.0	1.0	1.0	1	1.0			Protein-protein			1.0	Order-order	0.0	0.0	2.0	17.0	17.0	17.0	0.118	0.0	0.471	0.412	1	1	ELECTRON MICROSCOPY	1.0	3.15	68951	Post-training
1	20220413.0	1.0	1.0	1	1.0			Protein-protein			1.0	Order-order	0.0	0.0	1.0	19.0	19.0	19.0	0.316	0.0	0.368	0.316	1	1	ELECTRON MICROSCOPY	1.0	3.15	68952	Post-training
2	20220413.0	0.949	1.0	1	1.0			Protein-protein			1.0	Order-order	0.0	0.0	2.0	92.0	91.0	93.0	0.359	0.179	0.202	0.261	2	1	ELECTRON MICROSCOPY	1.0	3.175	68953	Post-training
1	20220413.0	1.0	1.0	1	1.0			Protein-protein		1.0		Disorder-order	0.0	0.0	2.0	27.0	27.0	27.0	0.222	0.074	0.407	0.296	1	1	ELECTRON MICROSCOPY	1.0	3.15	68954	Post-training
1	20220413.0	1.0	1.0	1	1.0			Protein-protein			1.0	Order-order	0.0	0.0	2.0	43.0	43.0	43.0	0.628	0.0	0.209	0.163	1	1	ELECTRON MICROSCOPY	1.0	3.15	68955	Post-training
3	20220412.0	1.0	0.0	2	1.0			Protein-protein				Unannotated	0.0	1.0	1.0	63.0	63.0	65.0	0.323	0.238	0.169	0.262	3	1	X-RAY DIFFRACTION	1.0	3.372	68956	Post-training
36	20181018.0	0.773	1.0	1	1.0			Protein-protein			1.0	Order-order	0.0	0.0		17.0	14.0	18.0	0.0	0.4	0.229	0.388	36	1	ELECTRON MICROSCOPY	1.0	2.7	68957	Pre-training
4	20220413.0	1.0	1.0	1	1.0			Protein-protein			1.0	Order-order	0.0	0.0		13.0	13.0	13.0	0.0	0.0	0.577	0.423	4	1	ELECTRON MICROSCOPY	1.0	2.56	68958	Post-training
9	20220413.0	0.859	1.0	1	1.0			Protein-protein			1.0	Order-order	0.0	0.0		136.0	136.0	136.0	0.0	0.212	0.288	0.5	9	1	ELECTRON MICROSCOPY	1.0	2.56	68959	Post-training
2	20220412.0	1.0	0.0	2	1.0			Protein-protein				Unannotated	0.0	1.0	1.0	49.5	49.0	50.0	0.404	0.081	0.272	0.242	2	1	X-RAY DIFFRACTION	1.0	2.49	68960	Post-training
1	20220413.0	1.0	0.0	2	1.0			Protein-protein				Unannotated	0.0	1.0	1.0	59.0	59.0	59.0	0.288	0.254	0.288	0.169	1	1	X-RAY DIFFRACTION	1.0	2.329	68961	Post-training
1	20240515.0	1.0	0.0	0	1.0			Protein-protein			1.0	Order-order	0.0	0.0	1.0	31.0	31.0	31.0	0.903	0.0	0.065	0.032	1	1	ELECTRON MICROSCOPY	1.0	2.65	68962	Post-training
1	20240515.0	1.0	0.0	0	1.0			Protein-protein			1.0	Order-order	0.0	0.0	2.0	20.0	20.0	20.0	0.5	0.0	0.4	0.1	1	1	ELECTRON MICROSCOPY	1.0	2.65	68963	Post-training
21	20131122.0	0.58	0.762	10	1.0			Protein-protein		0.095	0.857	Order-order	0.0	0.0	2.0	22.0	13.0	28.0	0.36	0.091	0.421	0.135	21	2	ELECTRON MICROSCOPY	0.7619047619047619	2.65	68964	Pre-training
1	20240515.0	1.0	0.0	0	1.0			Protein-protein	1.0			Disorder-disorder	0.0	0.0	1.0	13.0	13.0	13.0	0.077	0.0	0.564	0.359	1	1	ELECTRON MICROSCOPY	1.0	2.65	68965	Post-training
31	20230722.0	0.748	0.032	1	1.0			Protein-protein			1.0	Order-order	0.0	0.0	1.0	23.0	16.0	28.0	0.371	0.0	0.513	0.1	31	1	ELECTRON MICROSCOPY	1.0	2.65	68966	Post-training
47	20061217.0	0.548	0.319	1	1.0			Protein-protein		0.021	0.957	Order-order	0.0	0.0	3.0	10.0	8.0	20.0	0.833	0.0	0.0	0.167	47	2	ELECTRON MICROSCOPY	0.6808510638297872	2.65	68967	Pre-training
4	20070410.0	0.649	1.0	3	1.0			Protein-protein			1.0	Order-order	0.0	0.0	1.0	56.5	46.0	66.0	0.277	0.212	0.309	0.21	4	1	X-RAY DIFFRACTION	1.0	2.86	68968	Pre-training
18	20220303.0	0.677	1.0	2	1.0			Protein-protein			0.333	Unannotated	0.0	0.0		24.0	23.0	32.0	0.261	0.13	0.391	0.174	18	1	ELECTRON MICROSCOPY	1.0	3.6	68969	Post-training
6	20240516.0	1.0	1.0	1	1.0			Protein-protein				Unannotated	0.0	0.0		36.0	36.0	36.0	0.25	0.278	0.274	0.198	6	1	ELECTRON MICROSCOPY	1.0	3.6	68970	Post-training
6	20240516.0	1.0	1.0	1	1.0			Protein-protein				Unannotated	0.0	0.0		32.0	32.0	32.0	0.031	0.188	0.506	0.276	6	1	ELECTRON MICROSCOPY	1.0	3.6	68971	Post-training
24	20240516.0	0.942	1.0	1	1.0			Protein-protein				Unannotated	0.0	0.0		100.5	94.0	102.0	0.457	0.136	0.217	0.174	24	1	ELECTRON MICROSCOPY	1.0	5.15	68972	Post-training
24	20240516.0	1.0	1.0	1	1.0			Protein-protein				Unannotated	0.0	0.0		377.5	350.0	394.0	0.455	0.1	0.184	0.257	24	1	ELECTRON MICROSCOPY	1.0	5.15	68973	Post-training
12	20240516.0	1.0	1.0	1	1.0			Protein-protein				Unannotated	0.0	0.0		30.0	28.0	32.0	0.167	0.338	0.285	0.21	12	1	ELECTRON MICROSCOPY	1.0	5.15	68974	Post-training
24	20240516.0	1.0	1.0	1	1.0			Protein-protein				Unannotated	0.0	0.0		28.5	28.0	35.0	0.429	0.046	0.236	0.215	24	1	ELECTRON MICROSCOPY	1.0	5.15	68975	Post-training
12	20240516.0	1.0	1.0	1	1.0			Protein-protein				Unannotated	0.0	0.0		119.0	101.0	137.0	0.053	0.194	0.488	0.265	12	1	ELECTRON MICROSCOPY	1.0	5.15	68976	Post-training
24	20240516.0	0.687	1.0	1	1.0			Protein-protein				Unannotated	0.0	0.0		29.0	25.0	35.0	0.212	0.45	0.091	0.243	24	1	ELECTRON MICROSCOPY	1.0	5.15	68977	Post-training
12	20240516.0	1.0	1.0	1	1.0			Protein-protein				Unannotated	0.0	0.0		27.5	25.0	30.0	0.07	0.498	0.17	0.262	12	1	ELECTRON MICROSCOPY	1.0	5.15	68978	Post-training
24	20240516.0	1.0	1.0	1	1.0			Protein-protein				Unannotated	0.0	0.0		14.5	14.0	16.0	0.564	0.0	0.071	0.291	24	1	ELECTRON MICROSCOPY	1.0	5.15	68979	Post-training
2	20240517.0	1.0	1.0	1	1.0			Protein-protein			1.0	Order-order	0.0	0.0	1.0	48.5	48.0	49.0	0.752	0.0	0.083	0.165	2	1	X-RAY DIFFRACTION	1.0	2.56	68980	Post-training
2	20050504.0	1.0	1.0	1	1.0			Protein-protein			1.0	Order-order	0.0	0.0	1.0	55.0	54.0	56.0	0.418	0.036	0.363	0.182	2	1	X-RAY DIFFRACTION	1.0	2.56	68981	Pre-training
4	20050504.0	1.0	1.0	1	1.0			Protein-protein			1.0	Order-order	0.0	0.0	1.0	14.0	14.0	14.0	0.322	0.071	0.465	0.143	4	1	X-RAY DIFFRACTION	1.0	2.56	68982	Pre-training
4	19920907.0	1.0	1.0	2	1.0			Protein-protein			1.0	Order-order	0.0	0.0	2.0	54.0	46.0	62.0	0.373	0.016	0.346	0.249	4	1	X-RAY DIFFRACTION	1.0	1.945	68983	Pre-training
1	20050505.0	1.0	0.0	2	1.0			Protein-protein			1.0	Order-order	0.0	0.0	1.0	76.0	76.0	76.0	0.816	0.0	0.118	0.066	1	1	SOLUTION NMR	1.0		68984	Pre-training
27	20000908.0	0.604	0.852	9	1.0			Protein-protein			0.778	Order-order	0.0	0.0	6.0	40.0	32.0	50.0	0.589	0.0	0.237	0.167	27	2	X-RAY DIFFRACTION	0.8888888888888888	2.3	68985	Pre-training
10	20050506.0	1.0	1.0	1	1.0			Protein-protein			1.0	Order-order	0.0	0.0	1.0	34.5	25.0	44.0	1.0	0.0	0.0	0.0	10	1	SOLUTION NMR	1.0		68986	Pre-training
3	20080409.0	1.0	1.0	2	1.0			Protein-protein			1.0	Order-order	0.0	0.0	1.0	39.0	37.0	40.0	0.154	0.641	0.2	0.0	3	1	X-RAY DIFFRACTION	1.0	3.0	68987	Pre-training
1	20080409.0	1.0	1.0	1	1.0			Protein-protein		1.0		Disorder-order	0.0	0.0	2.0	63.0	63.0	63.0	0.079	0.563	0.213	0.144	1	1	ELECTRON MICROSCOPY	1.0	28.0	68988	Pre-training
1	20080409.0	1.0	1.0	1	1.0			Protein-protein		1.0		Disorder-order	0.0	0.0	2.0	38.0	38.0	38.0	0.053	0.628	0.187	0.132	1	1	ELECTRON MICROSCOPY	1.0	28.0	68989	Pre-training
1	20080409.0	1.0	1.0	1	1.0			Protein-protein		1.0		Disorder-order	0.0	0.0	2.0	28.0	28.0	28.0	0.071	0.25	0.464	0.214	1	1	ELECTRON MICROSCOPY	1.0	28.0	68990	Pre-training
1	20080409.0	1.0	1.0	1	1.0			Protein-protein		1.0		Disorder-order	0.0	0.0	2.0	49.0	49.0	49.0	0.041	0.653	0.184	0.122	1	1	ELECTRON MICROSCOPY	1.0	28.0	68991	Pre-training
1	20080409.0	1.0	1.0	1	1.0			Protein-protein		1.0		Disorder-order	0.0	0.0	2.0	73.0	73.0	73.0	0.11	0.507	0.219	0.164	1	1	ELECTRON MICROSCOPY	1.0	28.0	68992	Pre-training
1	20080409.0	1.0	1.0	1	1.0			Protein-protein		1.0		Disorder-order	0.0	0.0	2.0	46.0	46.0	46.0	0.065	0.587	0.261	0.087	1	1	ELECTRON MICROSCOPY	1.0	28.0	68993	Pre-training
1	20080409.0	1.0	1.0	1	1.0			Protein-protein		1.0		Disorder-order	0.0	0.0	2.0	63.0	63.0	63.0	0.19	0.19	0.365	0.254	1	1	ELECTRON MICROSCOPY	1.0	28.0	68994	Pre-training
1	20080409.0	1.0	1.0	1	1.0			Protein-protein		1.0		Disorder-order	0.0	0.0	2.0	54.0	54.0	54.0	0.093	0.463	0.259	0.185	1	1	ELECTRON MICROSCOPY	1.0	28.0	68995	Pre-training
1	20080409.0	1.0	1.0	1	1.0			Protein-protein		1.0		Disorder-order	0.0	0.0	2.0	61.0	61.0	61.0	0.066	0.393	0.197	0.344	1	1	ELECTRON MICROSCOPY	1.0	28.0	68996	Pre-training
1	20080409.0	1.0	1.0	1	1.0			Protein-protein		1.0		Disorder-order	0.0	0.0	2.0	92.0	92.0	92.0	0.152	0.576	0.098	0.174	1	1	ELECTRON MICROSCOPY	1.0	28.0	68997	Pre-training
1	20080409.0	1.0	1.0	1	1.0			Protein-protein		1.0		Disorder-order	0.0	0.0	2.0	47.0	47.0	47.0	0.085	0.638	0.149	0.128	1	1	ELECTRON MICROSCOPY	1.0	28.0	68998	Pre-training
1	20080409.0	1.0	1.0	1	1.0			Protein-protein		1.0		Disorder-order	0.0	0.0	2.0	73.0	73.0	73.0	0.096	0.397	0.315	0.192	1	1	ELECTRON MICROSCOPY	1.0	28.0	68999	Pre-training
1	20080409.0	1.0	1.0	1	1.0			Protein-protein			1.0	Order-order	0.0	0.0	1.0	187.0	187.0	187.0	0.214	0.316	0.23	0.241	1	1	ELECTRON MICROSCOPY	1.0	28.0	69000	Pre-training
5	20080409.0	1.0	1.0	1	1.0			Protein-protein			1.0	Order-order	0.0	0.0	1.0	75.0	53.0	115.0	0.132	0.328	0.283	0.24	5	1	ELECTRON MICROSCOPY	1.0	28.0	69001	Pre-training
1	20130128.0	1.0	0.0	2	1.0			Protein-protein				Unannotated	0.0	0.0	1.0	70.0	70.0	70.0	0.09	0.371	0.335	0.203	1	1	X-RAY DIFFRACTION	1.0	3.2	69002	Pre-training
43	20121213.0	0.579	1.0	4	1.0			Protein-protein			1.0	Order-order	0.0	0.0	2.0	75.0	31.0	90.0	0.539	0.13	0.183	0.124	43	1	X-RAY DIFFRACTION	1.0	3.2	69003	Pre-training
1	20130130.0	1.0	1.0	1	1.0			Protein-protein			1.0	Order-order	0.0	0.0	1.0	118.0	118.0	118.0	0.008	0.521	0.223	0.248	1	1	X-RAY DIFFRACTION	1.0	1.999	69004	Pre-training
1	20130201.0	1.0	1.0	1	1.0			Protein-protein			1.0	Order-order	0.0	0.0	1.0	41.0	41.0	41.0	0.341	0.268	0.293	0.098	1	1	X-RAY DIFFRACTION	1.0	2.0	69005	Pre-training
2	20130201.0	1.0	1.0	1	1.0			Protein-protein			1.0	Order-order	0.0	0.0	1.0	40.0	36.0	44.0	0.288	0.191	0.353	0.168	2	1	X-RAY DIFFRACTION	1.0	2.0	69006	Pre-training
19	20050316.0	0.723	1.0	3	1.0			Protein-protein			1.0	Order-order	0.0	0.0	1.0	90.0	80.0	98.0	0.371	0.271	0.146	0.229	19	1	X-RAY DIFFRACTION	1.0	2.4	69007	Pre-training
1	20130204.0	1.0	1.0	1	1.0			Protein-protein			1.0	Order-order	0.0	0.0	1.0	53.0	53.0	53.0	0.075	0.34	0.302	0.283	1	1	X-RAY DIFFRACTION	1.0	2.1	69008	Pre-training
3	20100707.0	1.0	1.0	1	1.0			Protein-protein	0.667	0.333		Disorder-disorder	0.0	0.0		38.0	35.0	39.0	0.107	0.336	0.188	0.345	3	1	X-RAY DIFFRACTION	1.0	3.0	69009	Pre-training
4	20150501.0	1.0	1.0	1	1.0			Protein-protein			1.0	Order-order	0.0	0.0	1.0	155.0	150.0	156.0	0.213	0.066	0.389	0.317	4	1	X-RAY DIFFRACTION	1.0	1.775	69010	Pre-training
1	20150501.0	1.0	1.0	1	1.0			Protein-protein		1.0		Disorder-order	0.0	0.0	1.0	67.0	67.0	67.0	0.866	0.0	0.045	0.09	1	1	X-RAY DIFFRACTION	1.0	2.502	69011	Pre-training
3	20101226.0	1.0	1.0	1	1.0			Protein-protein			1.0	Order-order	0.0	0.0	1.0	60.0	43.0	61.0	0.377	0.049	0.333	0.233	3	1	X-RAY DIFFRACTION	1.0	2.5	69012	Pre-training
1	20150501.0	1.0	1.0	1	1.0			Protein-protein			1.0	Order-order	0.0	0.0		36.0	36.0	36.0	0.028	0.167	0.556	0.25	1	1	X-RAY DIFFRACTION	1.0	2.3	69013	Pre-training
2	20150501.0	1.0	0.0	2	1.0			Protein-protein			1.0	Order-order	0.0	0.0	1.0	86.5	85.0	88.0	0.084	0.433	0.238	0.245	2	1	X-RAY DIFFRACTION	1.0	3.0	69014	Pre-training
6	20180326.0	1.0	1.0	1	1.0			Protein-protein			1.0	Order-order	0.0	0.0	1.0	15.0	14.0	16.0	0.0	0.0	0.535	0.465	6	1	X-RAY DIFFRACTION	1.0	3.2	69015	Pre-training
5	20131224.0	0.665	1.0	2	1.0			Protein-protein			1.0	Order-order	0.0	0.0	2.0	86.0	84.0	110.0	0.767	0.0	0.128	0.106	5	1	X-RAY DIFFRACTION	1.0	2.211	69016	Pre-training
6	20150427.0	0.671	1.0	2	1.0			Protein-protein			1.0	Order-order	0.0	0.0	1.0	30.0	25.0	30.0	0.6	0.267	0.0	0.133	6	1	X-RAY DIFFRACTION	1.0	2.69	69017	Pre-training
6	20150427.0	0.809	1.0	2	1.0			Protein-protein			1.0	Order-order	0.0	0.0	1.0	49.0	49.0	52.0	0.571	0.041	0.159	0.228	6	1	X-RAY DIFFRACTION	1.0	2.69	69018	Pre-training
1	20180329.0	1.0	0.0	2	1.0			Protein-protein			1.0	Order-order	0.0	0.0	2.0	18.0	18.0	18.0	0.167	0.111	0.333	0.389	1	1	ELECTRON MICROSCOPY	1.0	3.6	69019	Pre-training
17	20060731.0	0.57	1.0	4	1.0			Protein-protein			0.941	Order-order	0.0	0.0	2.0	67.0	55.0	71.0	0.291	0.0	0.438	0.271	17	2	X-RAY DIFFRACTION	0.7647058823529411	3.1	69020	Pre-training
1	20180329.0	1.0	0.0	2	1.0			Protein-protein			1.0	Order-order	0.0	0.0	2.0	20.0	20.0	20.0	0.0	0.0	0.656	0.344	1	1	ELECTRON MICROSCOPY	1.0	3.6	69021	Pre-training
6	20070420.0	0.908	1.0	2	1.0			Protein-protein			1.0	Order-order	0.0	0.0	1.0	173.0	168.0	173.0	0.636	0.023	0.139	0.202	6	2	ELECTRON MICROSCOPY	0.6666666666666666	40.0	69022	Pre-training
4	20040526.0	0.951	0.0	4	1.0			Protein-protein			0.5	Order-order	0.0	0.0	1.0	62.0	57.0	62.0	0.773	0.0	0.102	0.118	4	1	X-RAY DIFFRACTION	1.0	2.986	69023	Pre-training
1	20200630.0	1.0	1.0	1	1.0			Protein-protein			1.0	Order-order	0.0	0.0	1.0	19.0	19.0	19.0	0.526	0.211	0.158	0.105	1	1	X-RAY DIFFRACTION	1.0	1.8	69024	Pre-training
22	20160830.0	0.723	1.0	1	1.0			Protein-protein			1.0	Order-order	0.0	0.0	1.0	34.0	25.0	36.0	0.104	0.08	0.471	0.303	22	2	ELECTRON MICROSCOPY	0.6363636363636364	3.1	69025	Pre-training
23	20160826.0	0.8	1.0	1	1.0			Protein-protein			1.0	Order-order	0.0	0.0	1.0	287.0	176.0	314.0	0.237	0.138	0.364	0.26	23	2	ELECTRON MICROSCOPY	0.6086956521739131	3.1	69026	Pre-training
1	20200701.0	1.0	1.0	1	1.0			Protein-protein			1.0	Order-order	0.0	0.0	1.0	12.0	12.0	12.0	0.0	0.0	0.833	0.167	1	1	ELECTRON MICROSCOPY	1.0	3.5	69027	Pre-training
1	20200701.0	1.0	1.0	1	1.0			Protein-protein			1.0	Order-order	0.0	0.0	1.0	18.0	18.0	18.0	0.0	0.222	0.556	0.222	1	1	ELECTRON MICROSCOPY	1.0	3.5	69028	Pre-training
2	20200701.0	1.0	1.0	1	1.0			Protein-protein			1.0	Order-order	0.0	0.0	1.0	51.0	51.0	51.0	0.141	0.376	0.277	0.208	2	1	ELECTRON MICROSCOPY	1.0	3.5	69029	Pre-training
2	20200701.0	1.0	1.0	1	1.0			Protein-protein			1.0	Order-order	0.0	0.0	1.0	44.0	44.0	44.0	0.0	0.455	0.364	0.182	2	1	ELECTRON MICROSCOPY	1.0	3.5	69030	Pre-training
519	20101126.0	0.714	0.99	43	1.0			Protein-protein		0.873	0.044	Disorder-order	0.0	0.0	9.0	32.0	23.0	42.0	0.479	0.121	0.167	0.237	519	2	ELECTRON MICROSCOPY	0.7861271676300579	3.2	69031	Pre-training
13	20200701.0	0.578	0.0	4	1.0			Protein-protein		0.923	0.077	Disorder-order	0.0	0.0	4.0	25.0	12.0	30.0	0.6	0.059	0.2	0.167	13	1	ELECTRON MICROSCOPY	1.0	2.9	69032	Pre-training
63	20200701.0	1.0	1.0	1	1.0			Protein-protein		1.0		Disorder-order	0.0	0.0	1.0	10.0	8.0	10.0	0.0	0.0	0.2	0.8	63	2	ELECTRON MICROSCOPY	0.9365079365079364	3.4	69033	Pre-training
70	20140905.0	0.603	1.0	2	1.0			Protein-protein			1.0	Order-order	0.0	0.0	2.0	14.0	12.0	15.0	0.0	0.0	1.0	0.0	70	1	X-RAY DIFFRACTION	1.0	3.52	69034	Pre-training
120	20200701.0	1.0	1.0	1	1.0			Protein-protein		1.0		Disorder-order	0.0	0.0	1.0	33.5	21.0	42.0	0.035	0.214	0.276	0.459	120	2	X-RAY DIFFRACTION	0.5	3.46	69035	Pre-training
120	20200701.0	1.0	1.0	1	1.0			Protein-protein		1.0		Disorder-order	0.0	0.0	1.0	17.0	13.0	18.0	0.278	0.0	0.5	0.222	120	2	X-RAY DIFFRACTION	0.5	3.46	69036	Pre-training
120	20200701.0	1.0	1.0	1	1.0			Protein-protein			1.0	Order-order	0.0	0.0	1.0	20.0	18.0	22.0	0.052	0.0	0.299	0.629	120	2	X-RAY DIFFRACTION	0.5	3.46	69037	Pre-training
240	20171020.0	0.892	1.0	2	1.0			Protein-protein		1.0		Disorder-order	0.0	0.0	1.0	124.0	110.0	128.0	0.187	0.231	0.21	0.382	240	2	ELECTRON MICROSCOPY	0.75	3.46	69038	Pre-training
120	20200701.0	1.0	1.0	1	1.0			Protein-protein		1.0		Disorder-order	0.0	0.0	1.0	14.0	10.0	15.0	0.142	0.0	0.404	0.433	120	2	X-RAY DIFFRACTION	0.5	3.46	69039	Pre-training
360	19951127.0	0.748	1.0	4	1.0			Protein-protein	0.333	0.167	0.5	Order-order	0.0	0.0	1.0	109.0	94.0	137.0	0.129	0.19	0.32	0.336	360	2	ELECTRON MICROSCOPY	0.6666666666666666	3.46	69040	Pre-training
8	20220413.0	1.0	0.5	1	1.0			Protein-protein			1.0	Order-order	0.0	0.0	1.0	49.0	43.0	53.0	0.0	0.338	0.383	0.283	8	1	ELECTRON MICROSCOPY	1.0	2.915	69041	Post-training
16	20220413.0	1.0	0.5	1	1.0			Protein-protein			1.0	Order-order	0.562	0.0	1.0	73.0	56.0	89.0	0.312	0.172	0.266	0.252	16	1	ELECTRON MICROSCOPY	1.0	2.915	69042	Post-training
2	20220413.0	0.721	0.0	3		1.0		Protein-peptide				Unannotated	0.0	0.0	2.0	40.0	37.0	43.0	0.683	0.0	0.229	0.088	2	1	ELECTRON MICROSCOPY	1.0	3.09	69043	Post-training
7	20220413.0	0.76	1.0	2	0.857	0.143		Protein-protein			1.0	Order-order	0.0	0.0		104.0	77.0	116.0	0.029	0.448	0.134	0.381	7	1	ELECTRON MICROSCOPY	1.0	3.5	69044	Post-training
4	20220415.0	1.0	0.0	2	1.0			Protein-protein				Unannotated	0.0	1.0	1.0	21.0	20.0	21.0	0.364	0.095	0.343	0.19	4	1	ELECTRON MICROSCOPY	1.0	2.87	69045	Post-training
4	20220415.0	1.0	0.0	2	1.0			Protein-protein			0.75	Order-order	0.0	1.0	2.0	23.0	23.0	23.0	0.0	0.087	0.457	0.457	4	1	ELECTRON MICROSCOPY	1.0	2.87	69046	Post-training
2	20220415.0	1.0	0.0	2		1.0		Protein-peptide				Unannotated	0.0	0.0	1.0	36.5	35.0	38.0	0.233	0.0	0.408	0.359	2	1	ELECTRON MICROSCOPY	1.0	3.175	69047	Post-training
3	20220415.0	1.0	0.0	2	1.0			Protein-protein				Unannotated	0.0	1.0		22.0	22.0	22.0	0.045	0.273	0.455	0.227	3	1	ELECTRON MICROSCOPY	1.0	3.99	69048	Post-training
2	20220408.0	1.0	1.0	1	1.0			Protein-protein			1.0	Order-order	0.0	0.0	1.0	52.5	52.0	53.0	0.085	0.648	0.114	0.152	2	1	X-RAY DIFFRACTION	1.0	2.225	69049	Post-training
1	20240517.0	1.0	0.0	2	1.0			Protein-protein				Unannotated	0.0	0.0	1.0	20.0	20.0	20.0	0.0	0.2	0.3	0.5	1	1	ELECTRON MICROSCOPY	1.0	4.36	69050	Post-training
1	20240517.0	1.0	0.0	2	1.0			Protein-protein				Unannotated	0.0	0.0	1.0	45.0	45.0	45.0	0.0	0.222	0.356	0.422	1	1	ELECTRON MICROSCOPY	1.0	4.36	69051	Post-training
1	20240517.0	1.0	0.0	2	1.0			Protein-protein				Unannotated	0.0	0.0	1.0	90.0	90.0	90.0	0.0	0.111	0.267	0.622	1	1	ELECTRON MICROSCOPY	1.0	4.36	69052	Post-training
1	20240517.0	1.0	0.0	2	1.0			Protein-protein				Unannotated	0.0	0.0	1.0	21.0	21.0	21.0	0.0	0.238	0.571	0.19	1	1	ELECTRON MICROSCOPY	1.0	4.36	69053	Post-training
1	20240517.0	1.0	0.0	2	1.0			Protein-protein				Unannotated	0.0	0.0	1.0	34.0	34.0	34.0	0.0	0.118	0.382	0.5	1	1	ELECTRON MICROSCOPY	1.0	4.36	69054	Post-training
1	20240517.0	1.0	0.0	2	1.0			Protein-protein				Unannotated	0.0	0.0	1.0	14.0	14.0	14.0	0.0	0.0	0.429	0.571	1	1	ELECTRON MICROSCOPY	1.0	4.36	69055	Post-training
18	20190831.0	0.659	1.0	1	1.0			Protein-protein			1.0	Order-order	0.0	0.0	1.0	181.0	91.0	214.0	0.098	0.478	0.189	0.219	18	1	ELECTRON MICROSCOPY	1.0	3.23	69056	Pre-training
38	20230624.0	0.596	1.0	1	1.0			Protein-protein			1.0	Order-order	0.0	0.0	1.0	196.0	190.0	196.0	0.0	0.6	0.118	0.283	38	1	ELECTRON MICROSCOPY	1.0	3.3	69057	Post-training
6	20240211.0	1.0	1.0	1	1.0			Protein-protein			1.0	Order-order	0.0	0.0	1.0	98.5	62.0	120.0	0.164	0.394	0.2	0.265	6	1	ELECTRON MICROSCOPY	1.0	3.03	69058	Post-training
3		1.0	1.0	1	1.0			Protein-protein			1.0	Order-order	0.0	0.0	1.0	54.0	52.0	55.0	0.63	0.0	0.111	0.259	2	1	X-RAY DIFFRACTION	0.6666666666666666	2.56	69059	Pre-training
1	20240521.0	1.0	0.0	0	1.0			Protein-protein	1.0			Disorder-disorder	0.0	0.0	1.0	54.0	54.0	54.0	0.602	0.057	0.21	0.131	1	1	X-RAY DIFFRACTION	1.0	2.5	69060	Post-training
1	20240521.0	1.0	0.0	0	1.0			Protein-protein	1.0			Disorder-disorder	0.0	0.0	1.0	34.0	34.0	34.0	0.412	0.0	0.235	0.353	1	1	X-RAY DIFFRACTION	1.0	2.5	69061	Post-training
1	20240521.0	1.0	0.0	0	1.0			Protein-protein		1.0		Disorder-order	0.0	0.0	2.0	42.0	42.0	42.0	0.643	0.0	0.214	0.143	1	1	X-RAY DIFFRACTION	1.0	2.5	69062	Post-training
2	20240520.0	1.0	1.0	1	1.0			Protein-protein			1.0	Order-order	0.0	0.0		66.5	63.0	70.0	0.437	0.203	0.164	0.195	2	1	X-RAY DIFFRACTION	1.0	1.83	69063	Post-training
1	20240521.0	1.0	1.0	1		1.0		Protein-peptide		1.0		Disorder-order	0.0	0.0	1.0	47.0	47.0	47.0	0.41	0.28	0.064	0.246	1	1	X-RAY DIFFRACTION	1.0	1.67	69064	Post-training
1	20050509.0	1.0	1.0	1	1.0			Protein-protein			1.0	Order-order	0.0	0.0	1.0	58.0	58.0	58.0	0.0	0.414	0.31	0.276	1	1	X-RAY DIFFRACTION	1.0	2.1	69065	Pre-training
1	20050510.0	1.0	1.0	1	1.0			Protein-protein		1.0		Disorder-order	0.0	0.0	1.0	52.0	52.0	52.0	0.154	0.404	0.231	0.212	1	1	X-RAY DIFFRACTION	1.0	2.3	69066	Pre-training
24	20050510.0	1.0	0.0	2	1.0			Protein-protein			1.0	Order-order	0.0	0.0	2.0	65.0	61.0	71.0	0.41	0.048	0.371	0.169	24	1	X-RAY DIFFRACTION	1.0	2.85	69067	Pre-training
3	20050510.0	1.0	1.0	1	1.0			Protein-protein			1.0	Order-order	0.0	0.0	1.0	106.0	104.0	106.0	0.298	0.132	0.321	0.245	3	1	X-RAY DIFFRACTION	1.0	2.61	69068	Pre-training
28	20050510.0	0.57	0.143	1	1.0			Protein-protein			1.0	Order-order	0.0	0.0	2.0	18.0	17.0	18.0	0.0	0.722	0.222	0.056	28	1	X-RAY DIFFRACTION	1.0	1.63	69069	Pre-training
117	19910118.0	0.494	0.906	15	0.991		0.009	Protein-protein	0.12	0.598	0.248	Disorder-order	0.0	0.0	17.0	9.0	8.0	21.0	0.0	0.222	0.667	0.111	117	2	ELECTRON MICROSCOPY	0.6752136752136753	3.07	69070	Pre-training
9	20050510.0	0.601	1.0	1	1.0			Protein-protein		0.667	0.333	Disorder-order	0.0	0.0	3.0	10.0	10.0	10.0	0.0	0.0	0.7	0.3	9	2	ELECTRON MICROSCOPY	0.6666666666666666	3.26	69071	Pre-training
27	20050510.0	0.9	0.111	1	1.0			Protein-protein			1.0	Order-order	0.0	0.0	2.0	15.0	13.0	15.0	0.067	0.444	0.133	0.356	27	1	X-RAY DIFFRACTION	1.0	1.63	69072	Pre-training
5	20050510.0	0.702	1.0	1	1.0			Protein-protein			1.0	Order-order	0.0	0.0	2.0	14.0	14.0	16.0	0.0	0.375	0.571	0.125	5	1	X-RAY DIFFRACTION	1.0	1.3	69073	Pre-training
2	20050510.0	1.0	1.0	1	1.0			Protein-protein			1.0	Order-order	0.0	0.0	1.0	10.0	10.0	10.0	0.2	0.4	0.4	0.0	2	1	X-RAY DIFFRACTION	1.0	1.65	69074	Pre-training
2	20050510.0	1.0	1.0	1	1.0			Protein-protein			1.0	Order-order	0.0	0.0	1.0	20.0	20.0	20.0	0.3	0.3	0.4	-0.0	2	1	X-RAY DIFFRACTION	1.0	1.65	69075	Pre-training
2	20050510.0	1.0	1.0	1	1.0			Protein-protein			1.0	Order-order	0.0	0.0	1.0	19.0	19.0	19.0	0.158	0.684	0.105	0.053	2	1	X-RAY DIFFRACTION	1.0	1.65	69076	Pre-training
3	20050510.0	1.0	1.0	1	1.0			Protein-protein			1.0	Order-order	0.0	0.0	1.0	10.0	10.0	10.0	0.0	0.25	0.25	0.5	3	1	X-RAY DIFFRACTION	1.0	1.65	69077	Pre-training
7	20050510.0	0.664	1.0	2	1.0			Protein-protein			0.857	Order-order	0.0	0.0	2.0	10.0	10.0	10.0	0.0	0.45	0.417	0.133	7	2	X-RAY DIFFRACTION	0.8571428571428571	1.65	69078	Pre-training
4	20080410.0	1.0	1.0	1	1.0			Protein-protein			1.0	Order-order	0.0	0.0	1.0	16.0	16.0	16.0	0.25	0.0	0.5	0.25	4	1	X-RAY DIFFRACTION	1.0	2.5	69079	Pre-training
2	20080416.0	0.905	1.0	1	1.0			Protein-protein			1.0	Order-order	0.0	0.0	1.0	18.5	18.0	19.0	0.432	0.19	0.242	0.135	2	1	X-RAY DIFFRACTION	1.0	2.755	69080	Pre-training
1	20080417.0	1.0	1.0	1	1.0			Protein-protein			1.0	Order-order	0.0	0.0	1.0	84.0	84.0	84.0	0.74	0.087	0.074	0.099	1	1	X-RAY DIFFRACTION	1.0	2.1	69081	Pre-training
3	20080421.0	1.0	1.0	1	1.0			Protein-protein			1.0	Order-order	0.0	0.0	1.0	23.0	23.0	23.0	0.13	0.304	0.304	0.261	3	1	X-RAY DIFFRACTION	1.0	2.8	69082	Pre-training
3	20080421.0	1.0	1.0	1	1.0			Protein-protein			1.0	Order-order	0.0	0.0	1.0	50.0	50.0	50.0	0.34	0.32	0.16	0.18	3	1	X-RAY DIFFRACTION	1.0	2.8	69083	Pre-training
3	20080421.0	1.0	1.0	1	1.0			Protein-protein			1.0	Order-order	0.0	0.0	1.0	14.0	14.0	14.0	0.0	0.0	0.714	0.286	3	1	X-RAY DIFFRACTION	1.0	2.8	69084	Pre-training
4	20080421.0	1.0	1.0	1	1.0			Protein-protein			1.0	Order-order	0.0	0.0	1.0	67.0	67.0	67.0	0.493	0.194	0.164	0.149	4	1	X-RAY DIFFRACTION	1.0	2.8	69085	Pre-training
12	20121020.0	0.753	1.0	1	1.0			Protein-protein				Unannotated	0.0	0.0		141.0	140.0	203.0	0.621	0.117	0.079	0.173	12	1	X-RAY DIFFRACTION	1.0	1.85	69086	Pre-training
2	20130211.0	1.0	1.0	1	1.0			Protein-protein			1.0	Order-order	0.0	0.0	1.0	38.0	38.0	38.0	0.158	0.158	0.368	0.316	2	1	X-RAY DIFFRACTION	1.0	1.8	69087	Pre-training
1	20130212.0	1.0	1.0	1		1.0		Protein-peptide				Unannotated	0.0	0.0	1.0	27.0	27.0	27.0	0.111	0.407	0.296	0.185	1	1	X-RAY DIFFRACTION	1.0	3.0	69088	Pre-training
1	20150502.0	1.0	1.0	1	1.0			Protein-protein			1.0	Order-order	0.0	0.0	1.0	82.0	82.0	82.0	0.366	0.098	0.195	0.341	1	1	X-RAY DIFFRACTION	1.0	2.8	69089	Pre-training
1	20150504.0	1.0	1.0	1	1.0			Protein-protein			1.0	Order-order	0.0	0.0	1.0	99.0	99.0	99.0	0.253	0.101	0.414	0.232	1	1	X-RAY DIFFRACTION	1.0	1.93	69090	Pre-training
1	20150504.0	1.0	1.0	1	1.0			Protein-protein	1.0			Disorder-disorder	0.0	0.0	1.0	30.0	30.0	30.0	0.0	0.333	0.6	0.067	1	1	X-RAY DIFFRACTION	1.0	1.85	69091	Pre-training
1	20150504.0	1.0	1.0	1	1.0			Protein-protein			1.0	Order-order	0.0	0.0	1.0	108.0	108.0	108.0	0.0	0.556	0.278	0.167	1	1	X-RAY DIFFRACTION	1.0	2.6	69092	Pre-training
1	20150504.0	1.0	1.0	1	1.0			Protein-protein			1.0	Order-order	0.0	0.0	1.0	41.0	41.0	41.0	0.0	0.415	0.39	0.195	1	1	X-RAY DIFFRACTION	1.0	2.3	69093	Pre-training
1	20150504.0	1.0	1.0	1	1.0			Protein-protein			1.0	Order-order	0.0	0.0	1.0	38.0	38.0	38.0	0.158	0.0	0.421	0.421	1	1	X-RAY DIFFRACTION	1.0	1.5	69094	Pre-training
1	20180401.0	1.0	1.0	1	1.0			Protein-protein			1.0	Order-order	0.0	0.0	1.0	136.0	136.0	136.0	0.397	0.059	0.309	0.235	1	1	X-RAY DIFFRACTION	1.0	2.6	69095	Pre-training
2	20180401.0	0.748	1.0	1	1.0			Protein-protein			1.0	Order-order	0.0	0.0	1.0	126.0	126.0	126.0	0.531	0.041	0.263	0.165	2	1	X-RAY DIFFRACTION	1.0	2.7	69096	Pre-training
2	20180401.0	1.0	1.0	1	1.0			Protein-protein			1.0	Order-order	0.0	0.0	1.0	42.0	42.0	42.0	0.31	0.381	0.262	0.048	2	1	X-RAY DIFFRACTION	1.0	2.7	69097	Pre-training
3	20180401.0	1.0	1.0	1	1.0			Protein-protein			1.0	Order-order	0.0	0.0	1.0	54.0	54.0	54.0	0.296	0.037	0.389	0.278	3	1	X-RAY DIFFRACTION	1.0	3.401	69098	Pre-training
2	20180401.0	1.0	1.0	1	1.0			Protein-protein			1.0	Order-order	0.0	0.0	1.0	58.0	58.0	58.0	0.379	0.0	0.172	0.448	2	1	X-RAY DIFFRACTION	1.0	2.7	69099	Pre-training
2	20180401.0	1.0	1.0	1	1.0			Protein-protein			1.0	Order-order	0.0	0.0	1.0	138.0	138.0	138.0	0.261	0.13	0.261	0.348	2	1	X-RAY DIFFRACTION	1.0	2.7	69100	Pre-training
1	20180402.0	1.0	1.0	1	1.0			Protein-protein			1.0	Order-order	0.0	0.0	2.0	54.0	54.0	54.0	0.352	0.167	0.204	0.278	1	1	X-RAY DIFFRACTION	1.0	2.99	69101	Pre-training
2	20180402.0	1.0	1.0	1	1.0			Protein-protein			1.0	Order-order	0.0	0.0	1.0	73.0	73.0	73.0	0.58	0.078	0.242	0.1	2	1	X-RAY DIFFRACTION	1.0	3.3	69102	Pre-training
4	20180404.0	0.941	1.0	1	1.0			Protein-protein			1.0	Order-order	0.0	0.0	1.0	40.0	40.0	41.0	0.346	0.1	0.37	0.185	4	1	X-RAY DIFFRACTION	1.0	3.15	69103	Pre-training
3	20180404.0	1.0	1.0	1	1.0			Protein-protein			1.0	Order-order	0.0	0.0	1.0	155.0	151.0	156.0	0.353	0.141	0.31	0.205	3	1	X-RAY DIFFRACTION	1.0	3.15	69104	Pre-training
2	20200701.0	1.0	1.0	1	1.0			Protein-protein			1.0	Order-order	0.0	0.0	2.0	49.0	45.0	53.0	0.191	0.332	0.28	0.197	2	1	X-RAY DIFFRACTION	1.0	1.7	69105	Pre-training
2	20200701.0	0.788	1.0	1	1.0			Protein-protein				Unannotated	0.0	0.0	1.0	20.0	19.0	21.0					2	1	ELECTRON MICROSCOPY	1.0	3.095	69106	Pre-training
1	20200701.0	1.0	1.0	1	1.0			Protein-protein		1.0		Disorder-order	0.0	0.0	2.0	66.0	66.0	66.0	0.288	0.242	0.182	0.288	1	1	ELECTRON MICROSCOPY	1.0	2.89	69107	Pre-training
1	20200701.0	1.0	1.0	1	1.0			Protein-protein				Unannotated	0.0	0.0	1.0	22.0	22.0	22.0					1	1	ELECTRON MICROSCOPY	1.0	2.89	69108	Pre-training
1	20200701.0	1.0	1.0	1	1.0			Protein-protein		1.0		Disorder-order	0.0	0.0	2.0	25.0	25.0	25.0	0.623	0.0	0.291	0.086	1	1	ELECTRON MICROSCOPY	1.0	2.89	69109	Pre-training
1	20200701.0	1.0	1.0	1	1.0			Protein-protein		1.0		Disorder-order	0.0	0.0	2.0	13.0	13.0	13.0	0.308	0.538	0.154	0.0	1	1	ELECTRON MICROSCOPY	1.0	2.89	69110	Pre-training
1	20200701.0	1.0	1.0	1	1.0			Protein-protein				Unannotated	0.0	0.0	1.0	34.0	34.0	34.0					1	1	ELECTRON MICROSCOPY	1.0	2.89	69111	Pre-training
17	20200701.0	0.621	1.0	1	1.0			Protein-protein			1.0	Order-order	0.0	0.0	1.0	21.0	21.0	24.0	0.948	0.0	0.052	-0.0	17	1	ELECTRON MICROSCOPY	1.0	2.85	69112	Pre-training
69	20150208.0	0.93	0.986	4	1.0			Protein-protein		0.188	0.783	Order-order	0.0	0.0	3.0	128.0	118.0	137.0	0.368	0.054	0.285	0.286	69	1	ELECTRON MICROSCOPY	1.0	3.14	69113	Pre-training
8	20200701.0	1.0	1.0	1	1.0			Protein-protein			1.0	Order-order	0.0	0.0	1.0	11.0	10.0	12.0	0.891	0.0	0.109	0.0	8	1	ELECTRON MICROSCOPY	1.0	2.87	69114	Pre-training
71	20150220.0	0.781	0.986	2	1.0			Protein-protein		0.873		Disorder-order	0.0	0.0	3.0	77.0	53.0	93.0	0.289	0.247	0.244	0.195	71	1	ELECTRON MICROSCOPY	1.0	3.1	69115	Pre-training
46	20140925.0	1.0	0.978	2	1.0			Protein-protein		0.957		Disorder-order	0.0	0.0	4.0	26.5	22.0	33.0	0.385	0.035	0.25	0.321	46	1	ELECTRON MICROSCOPY	1.0	3.2	69116	Pre-training
77	20140925.0	0.826	0.987	2	1.0			Protein-protein			0.987	Order-order	0.0	0.0	3.0	36.0	32.0	40.0	0.403	0.134	0.211	0.237	77	1	ELECTRON MICROSCOPY	1.0	3.2	69117	Pre-training
8	20200701.0	0.796	0.875	2	1.0			Protein-protein			1.0	Order-order	0.0	0.0	3.0	13.0	10.0	15.0	0.516	0.0	0.219	0.273	8	1	ELECTRON MICROSCOPY	1.0	2.76	69118	Pre-training
10	20200701.0	0.716	0.9	2	1.0			Protein-protein			1.0	Order-order	0.0	0.0	3.0	22.5	16.0	25.0	0.629	0.0	0.174	0.174	10	1	ELECTRON MICROSCOPY	1.0	2.87	69119	Pre-training
11	20170706.0	0.558	0.909	4	0.909	0.091		Protein-protein		0.455	0.545	Order-order	0.0	0.0	7.0	18.0	17.0	20.0	0.729	0.0	0.271	0.0	11	2	ELECTRON MICROSCOPY	0.9090909090909092	2.85	69120	Pre-training
11	20161126.0	0.58	1.0	2	1.0			Protein-protein	0.091		0.909	Order-order	0.0	0.0	3.0	17.0	16.0	20.0	0.882	0.0	0.059	0.059	11	1	ELECTRON MICROSCOPY	1.0	2.89	69121	Pre-training
8	20200701.0	1.0	1.0	1	1.0			Protein-protein			1.0	Order-order	0.0	0.0	1.0	15.0	15.0	15.0	0.867	0.0	0.067	0.067	8	1	ELECTRON MICROSCOPY	1.0	2.87	69122	Pre-training
3	20200702.0	1.0	0.333	2	1.0			Protein-protein		0.333	0.667	Order-order	0.0	0.0	3.0	96.0	68.0	98.0	0.343	0.235	0.231	0.196	3	1	X-RAY DIFFRACTION	1.0	1.87	69123	Pre-training
5	20200528.0	0.811	1.0	1	1.0			Protein-protein		1.0		Disorder-order	0.0	0.0	2.0	17.0	16.0	20.0	0.176	0.0	0.25	0.625	5	1	ELECTRON MICROSCOPY	1.0	3.0	69124	Pre-training
2	20200702.0	1.0	1.0	2	1.0			Protein-protein		0.5	0.5	Order-order	0.0	0.0	3.0	19.0	10.0	28.0	0.441	0.0	0.381	0.178	2	1	ELECTRON MICROSCOPY	1.0	2.95	69125	Pre-training
1	20200702.0	1.0	1.0	1	1.0			Protein-protein			1.0	Order-order	0.0	0.0	2.0	28.0	28.0	28.0	0.393	0.036	0.214	0.357	1	1	ELECTRON MICROSCOPY	1.0	3.0	69126	Pre-training
1	20200702.0	1.0	1.0	1	1.0			Protein-protein		1.0		Disorder-order	0.0	0.0	2.0	13.0	13.0	13.0	0.0	0.0	0.846	0.154	1	1	ELECTRON MICROSCOPY	1.0	3.0	69127	Pre-training
1	20200702.0	1.0	1.0	1	1.0			Protein-protein		1.0		Disorder-order	0.0	0.0	2.0	12.0	12.0	12.0	0.792	0.0	0.104	0.104	1	1	ELECTRON MICROSCOPY	1.0	3.0	69128	Pre-training
120	20200701.0	1.0	1.0	1	1.0			Protein-protein		1.0		Disorder-order	0.0	0.0	1.0	11.5	11.0	14.0	0.428	0.0	0.488	0.062	120	2	X-RAY DIFFRACTION	0.5	3.46	69129	Pre-training
60	20200703.0	1.0	1.0	1	1.0			Protein-protein		1.0		Disorder-order	0.0	0.0	1.0	13.0	13.0	13.0	0.385	0.0	0.385	0.231	60	1	ELECTRON MICROSCOPY	1.0	3.4	69130	Pre-training
1	20200703.0	1.0	1.0	1	1.0			Protein-protein			1.0	Order-order	0.0	0.0	1.0	54.0	54.0	54.0	0.5	0.074	0.111	0.315	1	1	X-RAY DIFFRACTION	1.0	2.96	69131	Pre-training
5	20170222.0	0.824	1.0	2	1.0			Protein-protein			1.0	Order-order	0.0	0.0	2.0	82.0	77.0	83.0	0.778	0.0	0.135	0.074	5	1	X-RAY DIFFRACTION	1.0	2.46	69132	Pre-training
42	20060522.0	0.586	0.214	9		1.0		Protein-peptide		0.357		Unannotated	0.0	0.0	19.0	29.0	24.0	36.0	0.034	0.276	0.276	0.414	42	2	X-RAY DIFFRACTION	0.8809523809523809	2.597	69133	Pre-training
30303	19880125.0	0.786	0.982	70	1.0			Protein-protein		0.004	0.974	Order-order	0.0	0.0	4.0	248.0	118.0	306.0	0.167	0.311	0.237	0.286	30303	2	ELECTRON MICROSCOPY	0.6970266970266971	3.1	69134	Pre-training
1	20200703.0	1.0	1.0	1	1.0			Protein-protein			1.0	Order-order	0.0	0.0	1.0	36.0	36.0	36.0	0.444	0.25	0.222	0.083	1	1	X-RAY DIFFRACTION	1.0	1.95	69135	Pre-training
1	20200703.0	1.0	1.0	1	1.0			Protein-protein			1.0	Order-order	0.0	0.0	1.0	19.0	19.0	19.0	0.684	0.0	0.211	0.105	1	1	X-RAY DIFFRACTION	1.0	1.95	69136	Pre-training
1	20200703.0	1.0	1.0	1	1.0			Protein-protein			1.0	Order-order	0.0	0.0	1.0	19.0	19.0	19.0	0.263	0.053	0.421	0.263	1	1	X-RAY DIFFRACTION	1.0	1.95	69137	Pre-training
63	19960207.0	0.61	1.0	11	1.0			Protein-protein			0.984	Order-order	0.0	0.0	7.0	52.0	45.0	58.0	0.316	0.096	0.4	0.192	63	1	X-RAY DIFFRACTION	1.0	1.9	69138	Pre-training
15	20150621.0	0.634	1.0	2	1.0			Protein-protein			0.867	Order-order	0.0	0.0	4.0	118.0	46.0	143.0	0.583	0.026	0.218	0.151	15	1	ELECTRON MICROSCOPY	1.0	3.6	69139	Pre-training
2	20200704.0	1.0	1.0	1	1.0			Protein-protein			1.0	Order-order	0.0	0.0	2.0	12.5	11.0	14.0	0.127	0.0	0.478	0.396	2	1	ELECTRON MICROSCOPY	1.0	4.2	69140	Pre-training
20	20171231.0	0.744	1.0	2	1.0			Protein-protein			0.9	Order-order	0.0	0.0	4.0	42.5	35.0	51.0	0.291	0.188	0.317	0.209	20	1	ELECTRON MICROSCOPY	1.0	3.45	69141	Pre-training
18	20150621.0	0.671	1.0	2	1.0			Protein-protein			0.944	Order-order	0.0	0.0	3.0	172.0	137.0	207.0	0.495	0.046	0.235	0.208	18	1	ELECTRON MICROSCOPY	1.0	3.55	69142	Pre-training
1	20200704.0	1.0	1.0	1	1.0			Protein-protein			1.0	Order-order	0.0	0.0	2.0	25.0	25.0	25.0	0.6	0.0	0.32	0.08	1	1	ELECTRON MICROSCOPY	1.0	3.7	69143	Pre-training
6	20130530.0	1.0	0.667	2	1.0			Protein-protein			1.0	Order-order	0.0	0.0	2.0	19.5	18.0	27.0	0.081	0.428	0.222	0.222	6	2	ELECTRON MICROSCOPY	0.6666666666666666	4.2	69144	Pre-training
1	20200704.0	1.0	1.0	1	1.0			Protein-protein			1.0	Order-order	0.0	0.0	1.0	10.0	10.0	10.0	0.4	0.1	0.3	0.2	1	1	ELECTRON MICROSCOPY	1.0	3.7	69145	Pre-training
4	20200317.0	1.0	1.0	1	1.0			Protein-protein			1.0	Order-order	0.0	0.0	1.0	35.0	31.0	38.0	0.254	0.28	0.228	0.232	4	1	ELECTRON MICROSCOPY	1.0	3.75	69146	Pre-training
1	20200704.0	1.0	1.0	1	1.0			Protein-protein			1.0	Order-order	0.0	0.0	1.0	25.0	25.0	25.0	0.2	0.28	0.208	0.312	1	1	ELECTRON MICROSCOPY	1.0	3.7	69147	Pre-training
6	20200317.0	0.586	1.0	1	1.0			Protein-protein			1.0	Order-order	0.0	0.0	1.0	62.5	55.0	80.0	0.323	0.109	0.358	0.217	6	1	ELECTRON MICROSCOPY	1.0	3.6	69148	Pre-training
2	20220419.0	1.0	1.0	2	1.0			Protein-protein			1.0	Order-order	0.0	0.0	1.0	133.5	131.0	136.0	0.076	0.445	0.226	0.253	2	1	X-RAY DIFFRACTION	1.0	1.845	69149	Post-training
270	20141118.0	0.644	0.97	21	1.0			Protein-protein			0.848	Order-order	0.0	0.0	10.0	42.0	23.0	64.0	0.635	0.0	0.19	0.186	270	2	ELECTRON MICROSCOPY	0.9925925925925926	3.2	69150	Pre-training
1	20220419.0	1.0	1.0	1	1.0			Protein-protein			1.0	Order-order	0.0	0.0	2.0	17.0	17.0	17.0	0.265	0.0	0.618	0.118	1	1	ELECTRON MICROSCOPY	1.0	2.77	69151	Post-training
3	20220419.0	1.0	1.0	1	1.0			Protein-protein			1.0	Order-order	0.0	0.0	2.0	65.0	63.0	65.0	0.308	0.349	0.14	0.204	3	1	ELECTRON MICROSCOPY	1.0	2.75	69152	Post-training
238	20160619.0	0.753	0.992	10	1.0			Protein-protein			0.756	Order-order	0.0	0.0	4.0	89.0	79.0	104.0	0.49	0.1	0.27	0.145	238	1	ELECTRON MICROSCOPY	1.0	3.2	69153	Pre-training
3	20220419.0	1.0	1.0	1	1.0			Protein-protein		1.0		Disorder-order	0.0	0.0	2.0	39.0	38.0	40.0	0.47	0.081	0.29	0.17	3	1	ELECTRON MICROSCOPY	1.0	2.75	69154	Post-training
3	20220419.0	1.0	1.0	1	1.0			Protein-protein		1.0		Disorder-order	0.0	0.0	2.0	16.0	15.0	17.0	0.312	0.0	0.375	0.333	3	1	ELECTRON MICROSCOPY	1.0	2.75	69155	Post-training
3	20220419.0	1.0	1.0	1	1.0			Protein-protein		1.0		Disorder-order	0.0	0.0	2.0	22.0	21.0	23.0	0.348	0.0	0.283	0.37	3	1	ELECTRON MICROSCOPY	1.0	2.75	69156	Post-training
3	20220419.0	1.0	1.0	1	1.0			Protein-protein			1.0	Order-order	0.0	0.0	2.0	68.0	67.0	70.0	0.325	0.059	0.331	0.279	3	1	ELECTRON MICROSCOPY	1.0	2.75	69157	Post-training
224	20160619.0	0.709	0.991	8	1.0			Protein-protein			0.839	Order-order	0.0	0.0	9.0	104.5	91.0	131.0	0.705	0.0	0.167	0.124	224	1	ELECTRON MICROSCOPY	1.0	3.2	69158	Pre-training
2	20220419.0	1.0	1.0	1	1.0			Protein-protein		1.0		Disorder-order	0.0	0.0	2.0	37.0	37.0	37.0	0.406	0.0	0.308	0.286	2	1	ELECTRON MICROSCOPY	1.0	2.765	69159	Post-training
71	20110418.0	0.606	0.958	14	1.0			Protein-protein			0.944	Order-order	0.0	0.0	7.0	91.0	52.0	157.0	0.732	0.012	0.19	0.067	71	2	ELECTRON MICROSCOPY	0.943661971830986	3.1	69160	Pre-training
6	20220419.0	1.0	1.0	1	1.0			Protein-protein			1.0	Order-order	0.0	0.0	2.0	26.5	17.0	27.0	0.387	0.0	0.155	0.484	6	1	ELECTRON MICROSCOPY	1.0	2.755	69161	Post-training
18	20190416.0	1.0	1.0	4	1.0			Protein-protein			1.0	Order-order	0.0	0.0	2.0	26.5	15.0	35.0	0.626	0.0	0.186	0.173	18	1	ELECTRON MICROSCOPY	1.0	2.785	69162	Pre-training
6	20220419.0	1.0	1.0	1	1.0			Protein-protein			1.0	Order-order	0.0	0.0	2.0	73.5	71.0	78.0	0.484	0.087	0.194	0.244	6	1	ELECTRON MICROSCOPY	1.0	2.755	69163	Post-training
6	20220419.0	1.0	1.0	1	1.0			Protein-protein				Unannotated	0.0	0.0	1.0	60.0	57.0	62.0	0.289	0.199	0.242	0.257	6	1	ELECTRON MICROSCOPY	1.0	2.755	69164	Post-training
235	20121003.0	0.6	0.979	21	1.0			Protein-protein			0.983	Order-order	0.0	0.0	9.0	192.0	130.0	241.0	0.772	0.011	0.109	0.099	235	2	ELECTRON MICROSCOPY	0.9234042553191488	3.2	69165	Pre-training
6	20220419.0	1.0	1.0	1	1.0			Protein-protein		1.0		Disorder-order	0.0	0.0	2.0	51.0	51.0	53.0	0.19	0.298	0.225	0.295	6	1	ELECTRON MICROSCOPY	1.0	2.755	69166	Post-training
1	20220205.0	1.0	1.0	1	1.0			Protein-protein				Unannotated	0.0	0.0		66.0	66.0	66.0	0.273	0.121	0.394	0.212	1	1	X-RAY DIFFRACTION	1.0	1.35	69167	Post-training
5	20230817.0	0.664	0.0	3	1.0			Protein-protein				Unannotated	0.0	1.0		29.0	27.0	41.0	0.069	0.481	0.448	0.111	5	1	X-RAY DIFFRACTION	1.0	3.077	69168	Post-training
2	20230817.0	1.0	1.0	1	1.0			Protein-protein				Unannotated	0.0	0.5	1.0	57.5	56.0	59.0	0.018	0.382	0.383	0.218	2	1	X-RAY DIFFRACTION	1.0	3.6	69169	Post-training
2	20230817.0	1.0	1.0	1	1.0			Protein-protein				Unannotated	0.0	0.5	1.0	20.0	17.0	23.0	0.0	0.116	0.606	0.277	2	1	X-RAY DIFFRACTION	1.0	3.6	69170	Post-training
2	20230817.0	0.672	0.0	2	1.0			Protein-protein			1.0	Order-order	0.0	0.0	2.0	15.0	13.0	17.0	0.029	0.233	0.263	0.475	2	1	ELECTRON MICROSCOPY	1.0	8.35	69171	Post-training
1	20230817.0	1.0	0.0	2	1.0			Protein-protein		1.0		Disorder-order	0.0	0.0	2.0	23.0	23.0	23.0	0.0	0.424	0.25	0.326	1	1	ELECTRON MICROSCOPY	1.0	8.15	69172	Post-training
1	20230817.0	1.0	0.0	2	1.0			Protein-protein			1.0	Order-order	0.0	0.0	2.0	12.0	12.0	12.0	0.278	0.5	0.0	0.222	1	1	ELECTRON MICROSCOPY	1.0	8.55	69173	Post-training
2	20230817.0	0.733	0.0	2	1.0			Protein-protein			1.0	Order-order	0.0	0.0	2.0	23.0	22.0	24.0	0.0	0.072	0.487	0.442	2	1	ELECTRON MICROSCOPY	1.0	8.35	69174	Post-training
1	20230817.0	1.0	0.0	2	1.0			Protein-protein		1.0		Disorder-order	0.0	0.0	2.0	31.0	31.0	31.0	0.069	0.281	0.217	0.433	1	1	ELECTRON MICROSCOPY	1.0	8.55	69175	Post-training
41	20010420.0	0.701	1.0	2	1.0			Protein-protein			0.976	Order-order	0.0	0.0	2.0	18.0	14.0	20.0	0.938	0.0	0.062	0.0	41	2	ELECTRON MICROSCOPY	0.951219512195122	8.15	69176	Pre-training
51	20230803.0	1.0	1.0	1	1.0			Protein-protein			0.961	Order-order	0.0	0.0	1.0	49.0	45.0	54.0	0.66	0.021	0.112	0.203	51	1	ELECTRON MICROSCOPY	1.0	8.15	69177	Post-training
60	20230803.0	1.0	1.0	1	1.0			Protein-protein			0.983	Order-order	0.0	0.0	1.0	97.0	87.0	101.0	0.279	0.242	0.273	0.205	60	1	ELECTRON MICROSCOPY	1.0	8.15	69178	Post-training
3	20230817.0	0.865	0.0	3	1.0			Protein-protein				Unannotated	0.0	1.0		10.0	10.0	11.0	0.1	0.364	0.5	0.0	3	1	X-RAY DIFFRACTION	1.0	3.077	69179	Post-training
2	20230818.0	1.0	0.0	2	1.0			Protein-protein				Unannotated	0.0	1.0		16.5	15.0	18.0	0.183	0.239	0.578	0.0	2	1	X-RAY DIFFRACTION	1.0	3.077	69180	Post-training
2	20230818.0	1.0	0.0	2	1.0			Protein-protein				Unannotated	0.0	1.0		44.5	43.0	46.0	0.022	0.495	0.212	0.27	2	1	X-RAY DIFFRACTION	1.0	3.077	69181	Post-training
9	20221206.0	1.0	1.0	1	1.0			Protein-protein			1.0	Order-order	0.0	0.0	1.0	295.0	293.0	353.0	0.539	0.139	0.113	0.136	9	1	ELECTRON MICROSCOPY	1.0	3.9	69182	Post-training
3	20230818.0	1.0	0.0	2	1.0			Protein-protein				Unannotated	0.0	1.0	1.0	26.0	26.0	26.0	0.4	0.115	0.446	0.038	3	1	ELECTRON MICROSCOPY	1.0	3.6	69183	Post-training
3	20230818.0	1.0	1.0	1	1.0			Protein-protein			1.0	Order-order	0.0	0.0	1.0	143.0	143.0	143.0	0.892	0.0	0.036	0.072	3	1	ELECTRON MICROSCOPY	1.0	3.6	69184	Post-training
4	20230705.0	1.0	1.0	2	1.0			Protein-protein				Unannotated	0.0	0.0		8.0	8.0	11.0	0.598	0.0	0.25	0.054	4	1	ELECTRON MICROSCOPY	1.0	2.98	69185	Post-training
132	20100125.0	0.643	0.909	3	1.0			Protein-protein			1.0	Order-order	0.091	0.0	1.0	358.0	281.0	612.0	0.522	0.083	0.197	0.203	132	2	ELECTRON MICROSCOPY	0.6363636363636364	3.251	69186	Pre-training
89	20010215.0	0.602	0.944	11	1.0			Protein-protein			0.978	Order-order	0.0	0.0	10.0	19.0	13.0	28.0	0.362	0.143	0.381	0.133	89	2	ELECTRON MICROSCOPY	0.7191011235955056	3.5	69187	Pre-training
1	20230818.0	1.0	1.0	1	1.0			Protein-protein		1.0		Disorder-order	0.0	0.0	2.0	23.0	23.0	23.0	0.391	0.478	0.087	0.043	1	1	ELECTRON MICROSCOPY	1.0	3.1	69188	Post-training
4	20040630.0	1.0	1.0	1	1.0			Protein-protein			1.0	Order-order	0.0	0.0	1.0	16.0	16.0	16.0	0.25	0.0	0.5	0.25	4	1	X-RAY DIFFRACTION	1.0	1.62	69189	Pre-training
19	20030324.0	1.0	0.053	3		1.0		Protein-peptide				Unannotated	0.0	0.0	3.0	39.0	37.0	42.0	0.054	0.41	0.3	0.179	19	2	X-RAY DIFFRACTION	0.9473684210526316	1.9	69190	Pre-training
6	20010223.0	1.0	1.0	1	1.0			Protein-protein			1.0	Order-order	0.0	0.0	1.0	144.0	138.0	156.0	0.144	0.153	0.306	0.401	6	1	X-RAY DIFFRACTION	1.0	3.3	69191	Pre-training
514	20010215.0	0.666	0.955	21	1.0			Protein-protein		0.047	0.944	Order-order	0.0	0.0	13.0	66.0	32.0	92.0	0.115	0.348	0.259	0.284	514	2	ELECTRON MICROSCOPY	0.6342412451361867	3.53	69192	Pre-training
4	20040630.0	1.0	1.0	1	1.0			Protein-protein			1.0	Order-order	0.0	0.0	2.0	22.0	22.0	22.0	0.0	0.136	0.591	0.273	4	1	X-RAY DIFFRACTION	1.0	3.3	69193	Pre-training
4	20040630.0	1.0	1.0	1	1.0			Protein-protein		1.0		Disorder-order	0.0	0.0	2.0	13.0	13.0	13.0	0.0	0.077	0.487	0.436	4	1	X-RAY DIFFRACTION	1.0	3.3	69194	Pre-training
2	20040630.0	1.0	1.0	1	1.0			Protein-protein			1.0	Order-order	0.0	0.0	1.0	8.0	8.0	8.0	0.0	0.0	1.0	0.0	2	1	X-RAY DIFFRACTION	1.0	3.3	69195	Pre-training
12	20010223.0	1.0	1.0	1	1.0			Protein-protein		1.0		Disorder-order	0.0	0.0	2.0	41.5	36.0	52.0	0.412	0.115	0.278	0.17	12	1	X-RAY DIFFRACTION	1.0	3.3	69196	Pre-training
3	20040630.0	1.0	1.0	1	1.0			Protein-protein			1.0	Order-order	0.0	0.0	1.0	10.0	10.0	10.0	0.0	0.0	0.4	0.6	3	1	X-RAY DIFFRACTION	1.0	3.3	69197	Pre-training
4	20040624.0	1.0	1.0	1	1.0			Protein-protein			1.0	Order-order	0.0	0.0	1.0	34.5	34.0	37.0	0.42	0.058	0.348	0.173	4	1	X-RAY DIFFRACTION	1.0	2.2	69198	Pre-training
4	20040624.0	1.0	1.0	1	1.0			Protein-protein			1.0	Order-order	0.0	0.0	1.0	57.0	55.0	61.0	0.69	0.036	0.124	0.157	4	1	X-RAY DIFFRACTION	1.0	2.2	69199	Pre-training
1	20040701.0	1.0	1.0	1	1.0			Protein-protein			1.0	Order-order	0.0	0.0		170.0	170.0	170.0	0.141	0.412	0.188	0.259	1	1	X-RAY DIFFRACTION	1.0	2.0	69200	Pre-training
11	20040701.0	1.0	1.0	1	1.0			Protein-protein			1.0	Order-order	0.0	0.0	1.0	48.0	48.0	48.0	0.292	0.292	0.25	0.146	11	1	X-RAY DIFFRACTION	1.0	1.65	69201	Pre-training
8	20040701.0	1.0	1.0	1	1.0			Protein-protein			1.0	Order-order	0.0	0.0	1.0	40.0	36.0	42.0	0.256	0.232	0.338	0.163	8	1	X-RAY DIFFRACTION	1.0	1.65	69202	Pre-training
8	20040701.0	1.0	1.0	1	1.0			Protein-protein			1.0	Order-order	0.0	0.0	1.0	44.0	43.0	45.0	0.46	0.09	0.318	0.136	8	1	X-RAY DIFFRACTION	1.0	1.65	69203	Pre-training
1	20040701.0	1.0	1.0	1	1.0			Protein-protein			1.0	Order-order	0.0	0.0	1.0	13.0	13.0	13.0	0.154	0.154	0.308	0.385	1	1	X-RAY DIFFRACTION	1.0	1.65	69204	Pre-training
1	20110921.0	1.0	1.0	1	1.0			Protein-protein			1.0	Order-order	0.0	0.0	1.0	32.0	32.0	32.0	0.143	0.214	0.5	0.143	1	1	X-RAY DIFFRACTION	1.0	2.4	69205	Pre-training
4	20110921.0	1.0	1.0	1	1.0			Protein-protein			1.0	Order-order	0.0	0.0	1.0	86.0	84.0	87.0	0.286	0.249	0.277	0.184	4	1	X-RAY DIFFRACTION	1.0	1.96	69206	Pre-training
227	20070707.0	0.664	1.0	20	1.0			Protein-protein			1.0	Order-order	0.0	0.0	3.0	141.0	80.0	147.0	0.515	0.064	0.192	0.206	227	1	X-RAY DIFFRACTION	1.0	1.8	69207	Pre-training
310	20070707.0	1.0	1.0	19	1.0			Protein-protein		0.052	0.948	Order-order	0.0	0.0	2.0	79.0	72.0	108.0	0.368	0.137	0.28	0.211	310	1	X-RAY DIFFRACTION	1.0	1.8	69208	Pre-training
122	20110921.0	0.497	0.934	9	1.0			Protein-protein	0.844	0.025	0.066	Disorder-disorder	0.008	0.0	8.0	24.0	19.0	32.0	0.963	0.0	0.0	0.0	122	2	ELECTRON MICROSCOPY	0.8934426229508197	3.6	69209	Pre-training
2	20110921.0	1.0	0.0	0	1.0			Protein-protein				Unannotated	0.0	0.0		26.0	26.0	26.0	0.958	0.0	0.0	0.042	2	1	X-RAY DIFFRACTION	1.0	1.54	69210	Pre-training
3	20110921.0	0.848	0.0	2	1.0			Protein-protein			1.0	Order-order	0.0	0.0	2.0	41.0	40.0	44.0	0.049	0.318	0.39	0.244	3	1	X-RAY DIFFRACTION	1.0	2.55	69211	Pre-training
1	20110922.0	1.0	1.0	1	1.0			Protein-protein			1.0	Order-order	0.0	0.0	1.0	83.0	83.0	83.0	0.427	0.208	0.256	0.109	1	1	X-RAY DIFFRACTION	1.0	2.3	69212	Pre-training
1	20110922.0	1.0	1.0	1	1.0			Protein-protein			1.0	Order-order	0.0	0.0	1.0	12.0	12.0	12.0	0.833	0.0	0.0	0.167	1	1	X-RAY DIFFRACTION	1.0	2.0	69213	Pre-training
2	20110922.0	1.0	1.0	1	1.0			Protein-protein			1.0	Order-order	0.0	0.0	1.0	83.5	62.0	105.0	0.069	0.0	0.429	0.502	2	1	X-RAY DIFFRACTION	1.0	1.975	69214	Pre-training
1	20140630.0	1.0	1.0	1	1.0			Protein-protein			1.0	Order-order	0.0	0.0	1.0	75.0	75.0	75.0	0.32	0.107	0.307	0.267	1	1	X-RAY DIFFRACTION	1.0	2.37	69215	Pre-training
1	20140630.0	1.0	1.0	1	1.0			Protein-protein			1.0	Order-order	0.0	0.0	1.0	13.0	13.0	13.0	0.154	0.0	0.615	0.231	1	1	X-RAY DIFFRACTION	1.0	2.37	69216	Pre-training
1	20140630.0	1.0	1.0	1	1.0			Protein-protein			1.0	Order-order	0.0	0.0	1.0	33.0	33.0	33.0	0.697	0.061	0.091	0.152	1	1	X-RAY DIFFRACTION	1.0	2.37	69217	Pre-training
1	20140630.0	1.0	1.0	1	1.0			Protein-protein			1.0	Order-order	0.0	0.0	1.0	68.0	68.0	68.0	0.544	0.015	0.324	0.118	1	1	X-RAY DIFFRACTION	1.0	2.37	69218	Pre-training
1	20140630.0	1.0	1.0	1	1.0			Protein-protein			1.0	Order-order	0.0	0.0	1.0	40.0	40.0	40.0	0.103	0.513	0.359	0.025	1	1	X-RAY DIFFRACTION	1.0	2.4	69219	Pre-training
1	20140630.0	1.0	1.0	1	1.0			Protein-protein			1.0	Order-order	0.0	0.0	1.0	92.0	92.0	92.0	0.413	0.043	0.37	0.174	1	1	X-RAY DIFFRACTION	1.0	3.0	69220	Pre-training
2	20140701.0	1.0	1.0	1	1.0			Protein-protein			1.0	Order-order	0.0	0.0	1.0	39.5	39.0	40.0	0.5	0.052	0.321	0.128	2	1	X-RAY DIFFRACTION	1.0	2.11	69221	Pre-training
2	20140701.0	0.946	0.0	2		1.0		Protein-peptide				Unannotated	0.0	0.0	1.0	31.0	30.0	32.0	0.11	0.522	0.301	0.068	2	1	X-RAY DIFFRACTION	1.0	2.85	69222	Pre-training
2	20140701.0	1.0	0.0	2		1.0		Protein-peptide				Unannotated	0.0	0.0	1.0	14.0	13.0	15.0	0.161	0.679	0.161	0.0	2	1	X-RAY DIFFRACTION	1.0	2.85	69223	Pre-training
3	20161111.0	1.0	1.0	1	1.0			Protein-protein			1.0	Order-order	0.0	0.0	1.0	76.0	73.0	80.0	0.786	0.0	0.099	0.117	3	1	X-RAY DIFFRACTION	1.0	1.5	69224	Pre-training
3	20161113.0	1.0	1.0	1		1.0		Protein-peptide		1.0		Disorder-order	0.0	0.0	2.0	22.0	22.0	24.0	0.0	0.47	0.136	0.394	3	1	X-RAY DIFFRACTION	1.0	2.5	69225	Pre-training
2	20161115.0	1.0	1.0	1	1.0			Protein-protein			1.0	Order-order	0.0	0.0	1.0	20.5	19.0	22.0	0.193	0.0	0.686	0.12	2	1	X-RAY DIFFRACTION	1.0	2.55	69226	Pre-training
2	20161115.0	1.0	1.0	1	1.0			Protein-protein			1.0	Order-order	0.0	0.0	1.0	53.5	46.0	61.0	0.82	0.0	0.101	0.081	2	1	X-RAY DIFFRACTION	1.0	2.55	69227	Pre-training
3	20200113.0	1.0	1.0	1	1.0			Protein-protein			1.0	Order-order	0.0	0.0	1.0	196.0	179.0	203.0	0.352	0.101	0.276	0.265	3	1	X-RAY DIFFRACTION	1.0	2.25	69228	Pre-training
12	20100601.0	1.0	1.0	2	1.0			Protein-protein			1.0	Order-order	0.0	0.0	1.0	12.0	12.0	18.0	0.0	0.0	0.577	0.423	12	1	X-RAY DIFFRACTION	1.0	2.25	69229	Pre-training
15	20080227.0	1.0	1.0	3	1.0			Protein-protein			1.0	Order-order	0.0	0.0	1.0	148.0	116.0	152.0	0.282	0.324	0.237	0.153	15	1	X-RAY DIFFRACTION	1.0	2.1	69230	Pre-training
30	20080227.0	1.0	1.0	3	1.0			Protein-protein			1.0	Order-order	0.0	0.0	1.0	53.0	51.0	64.0	0.033	0.327	0.39	0.275	30	1	X-RAY DIFFRACTION	1.0	2.1	69231	Pre-training
33	20010120.0	0.596	1.0	2	1.0			Protein-protein			0.97	Order-order	0.0	0.0	2.0	197.0	106.0	218.0	0.483	0.066	0.206	0.249	33	2	ELECTRON MICROSCOPY	0.7878787878787878	3.0	69232	Pre-training
7	20220206.0	0.72	1.0	1	1.0			Protein-protein			1.0	Order-order	0.0	0.0	1.0	113.0	72.0	114.0	0.43	0.158	0.237	0.175	7	1	ELECTRON MICROSCOPY	1.0	4.4	69233	Post-training
4	20220206.0	0.729	1.0	1	1.0			Protein-protein			1.0	Order-order	0.0	0.0	1.0	57.5	49.0	63.0	0.279	0.042	0.378	0.292	4	1	ELECTRON MICROSCOPY	1.0	5.65	69234	Post-training
140	19970624.0	0.517	1.0	18	1.0			Protein-protein			0.936	Order-order	0.0	0.0	9.0	54.0	43.0	95.0	0.769	0.0	0.129	0.083	140	2	ELECTRON MICROSCOPY	0.5142857142857142	3.25	69235	Pre-training
28	20170203.0	0.879	1.0	3	1.0			Protein-protein			1.0	Order-order	0.0	0.0	2.0	431.5	377.0	472.0	0.486	0.095	0.215	0.199	28	1	X-RAY DIFFRACTION	1.0	1.86	69236	Pre-training
3	20050227.0	1.0	1.0	1	1.0			Protein-protein			1.0	Order-order	0.0	0.0	1.0	34.0	34.0	39.0	0.294	0.5	0.088	0.128	3	1	X-RAY DIFFRACTION	1.0	2.4	69237	Pre-training
61	20230803.0	1.0	1.0	1	1.0			Protein-protein	0.934	0.066		Disorder-disorder	0.0	0.0	1.0	17.0	15.0	18.0	0.118	0.471	0.294	0.125	61	1	ELECTRON MICROSCOPY	1.0	3.39	69238	Post-training
715	20160817.0	0.668	1.0	1	1.0			Protein-protein	0.05	0.168	0.782	Order-order	0.0	0.0	1.0	25.0	16.0	31.0	0.087	0.417	0.308	0.174	715	1	ELECTRON MICROSCOPY	1.0	3.39	69239	Pre-training
2	20230819.0	1.0	0.0	2	1.0			Protein-protein				Unannotated	0.0	1.0	1.0	66.5	66.0	67.0	0.193	0.465	0.188	0.154	2	1	X-RAY DIFFRACTION	1.0	2.9	69240	Post-training
2	20230819.0	1.0	0.0	2	1.0			Protein-protein				Unannotated	0.0	1.0	1.0	52.5	52.0	53.0	0.067	0.371	0.267	0.295	2	1	X-RAY DIFFRACTION	1.0	2.9	69241	Post-training
2	20230820.0	0.642	1.0	1	1.0			Protein-protein			0.5	Order-order	0.0	0.0	1.0	69.0	63.0	75.0	0.344	0.107	0.313	0.235	2	1	ELECTRON MICROSCOPY	1.0	3.2	69242	Post-training
1	20230820.0	1.0	1.0	1	1.0			Protein-protein			1.0	Order-order	0.0	0.0	1.0	27.0	27.0	27.0	0.404	0.079	0.318	0.199	1	1	ELECTRON MICROSCOPY	1.0	3.3	69243	Post-training
1	20230820.0	1.0	1.0	1	1.0			Protein-protein				Unannotated	0.0	0.0	1.0	18.0	18.0	18.0	0.111	0.062	0.708	0.118	1	1	ELECTRON MICROSCOPY	1.0	3.3	69244	Post-training
1	20230820.0	1.0	1.0	1	1.0			Protein-protein				Unannotated	0.0	0.0	1.0	57.0	57.0	57.0	0.105	0.298	0.316	0.281	1	1	ELECTRON MICROSCOPY	1.0	3.3	69245	Post-training
1	20230820.0	1.0	1.0	1	1.0			Protein-protein				Unannotated	0.0	0.0	1.0	30.0	30.0	30.0	0.067	0.133	0.493	0.307	1	1	ELECTRON MICROSCOPY	1.0	3.3	69246	Post-training
1	20230820.0	1.0	1.0	1	1.0			Protein-protein				Unannotated	0.0	0.0	1.0	54.0	54.0	54.0	0.313	0.191	0.212	0.284	1	1	ELECTRON MICROSCOPY	1.0	3.3	69247	Post-training
1	20230820.0	1.0	1.0	1	1.0			Protein-protein			1.0	Order-order	0.0	0.0	1.0	22.0	22.0	22.0	0.0	0.227	0.5	0.273	1	1	ELECTRON MICROSCOPY	1.0	3.3	69248	Post-training
3	20040922.0	0.655	1.0	1	1.0			Protein-protein			1.0	Order-order	0.0	0.0	1.0	55.0	48.0	57.0	0.171	0.529	0.094	0.189	3	2	X-RAY DIFFRACTION	0.6666666666666666	1.9	69249	Pre-training
1	20230820.0	1.0	1.0	1	1.0			Protein-protein			1.0	Order-order	0.0	0.0	1.0	11.0	11.0	11.0	0.091	0.273	0.091	0.545	1	1	ELECTRON MICROSCOPY	1.0	3.3	69250	Post-training
1	20230820.0	1.0	1.0	1			1.0	Peptide-peptide				Unannotated	0.0	0.0		22.0	22.0	22.0	0.895	0.0	0.051	0.055	1	1	ELECTRON MICROSCOPY	1.0	3.3	69251	Post-training
1	20230820.0	1.0	1.0	1	1.0			Protein-protein				Unannotated	0.0	0.0		9.0	9.0	9.0	0.556	0.0	0.222	0.222	1	1	ELECTRON MICROSCOPY	1.0	3.1	69252	Post-training
1	20230820.0	1.0	1.0	1	1.0			Protein-protein				Unannotated	0.0	0.0	1.0	12.0	12.0	12.0	0.583	0.0	0.167	0.25	1	1	ELECTRON MICROSCOPY	1.0	3.1	69253	Post-training
1	20230820.0	1.0	1.0	1	1.0			Protein-protein				Unannotated	0.0	0.0	1.0	10.0	10.0	10.0	0.133	0.0	0.6	0.267	1	1	ELECTRON MICROSCOPY	1.0	3.1	69254	Post-training
1	20230820.0	1.0	1.0	1		1.0		Protein-peptide				Unannotated	0.0	0.0		11.0	11.0	11.0	0.818	0.0	0.0	0.182	1	1	ELECTRON MICROSCOPY	1.0	3.1	69255	Post-training
1	20230820.0	1.0	1.0	1	1.0			Protein-protein				Unannotated	0.0	0.0	1.0	53.0	53.0	53.0	0.377	0.151	0.17	0.302	1	1	ELECTRON MICROSCOPY	1.0	3.1	69256	Post-training
11	20190424.0	0.678	1.0	1	1.0			Protein-protein			0.182	Unannotated	0.0	0.0	2.0	19.0	15.0	23.0	0.368	0.2	0.263	0.174	11	1	ELECTRON MICROSCOPY	1.0	3.1	69257	Pre-training
1	20230820.0	1.0	1.0	1	1.0			Protein-protein				Unannotated	0.0	0.0	1.0	30.0	30.0	30.0	0.633	0.0	0.233	0.133	1	1	ELECTRON MICROSCOPY	1.0	3.1	69258	Post-training
3	20230820.0	0.553	1.0	1	1.0			Protein-protein			1.0	Order-order	0.0	0.0	1.0	74.0	74.0	81.0	0.262	0.218	0.18	0.347	3	1	ELECTRON MICROSCOPY	1.0	3.1	69259	Post-training
1	20230820.0	1.0	1.0	1	1.0			Protein-protein			1.0	Order-order	0.0	0.0	1.0	15.0	15.0	15.0	0.0	0.067	0.4	0.533	1	1	ELECTRON MICROSCOPY	1.0	3.1	69260	Post-training
4	20230820.0	0.781	1.0	1	1.0			Protein-protein			1.0	Order-order	0.0	0.0	2.0	69.5	53.0	90.0	0.798	0.029	0.071	0.095	4	1	ELECTRON MICROSCOPY	1.0	3.65	69261	Post-training
1	20230820.0	1.0	1.0	1	1.0			Protein-protein			1.0	Order-order	0.0	0.0	2.0	23.0	23.0	23.0	0.261	0.087	0.391	0.261	1	1	ELECTRON MICROSCOPY	1.0	3.8	69262	Post-training
2	20230820.0	1.0	1.0	1	1.0			Protein-protein			1.0	Order-order	0.0	0.0	2.0	39.0	39.0	39.0	0.359	0.274	0.224	0.143	2	1	ELECTRON MICROSCOPY	1.0	3.85	69263	Post-training
2	20230820.0	0.974	1.0	1	1.0			Protein-protein			1.0	Order-order	0.0	0.0	2.0	52.5	52.0	53.0	0.195	0.244	0.262	0.299	2	1	ELECTRON MICROSCOPY	1.0	3.85	69264	Post-training
4	20190620.0	0.633	1.0	2	1.0			Protein-protein			1.0	Order-order	0.0	0.0	2.0	45.0	40.0	50.0	0.368	0.299	0.1	0.229	4	1	ELECTRON MICROSCOPY	1.0	4.15	69265	Pre-training
1	20230820.0	1.0	1.0	1	1.0			Protein-protein			1.0	Order-order	0.0	0.0	2.0	80.0	80.0	80.0	0.519	0.064	0.215	0.202	1	1	ELECTRON MICROSCOPY	1.0	4.1	69266	Post-training
4	20230820.0	1.0	1.0	1	1.0			Protein-protein			1.0	Order-order	0.0	0.0	2.0	190.0	190.0	191.0	0.632	0.081	0.144	0.144	4	1	ELECTRON MICROSCOPY	1.0	3.65	69267	Post-training
1	20230820.0	1.0	1.0	1	1.0			Protein-protein			1.0	Order-order	0.0	0.0	2.0	22.0	22.0	22.0	0.53	0.0	0.333	0.136	1	1	ELECTRON MICROSCOPY	1.0	4.1	69268	Post-training
4	20220117.0	1.0	1.0	1	1.0			Protein-protein			1.0	Order-order	0.0	0.0	2.0	20.0	18.0	23.0	0.389	0.278	0.056	0.278	4	1	ELECTRON MICROSCOPY	1.0	3.75	69269	Post-training
2	20230820.0	1.0	1.0	1	1.0			Protein-protein			1.0	Order-order	0.0	0.0	2.0	111.0	111.0	111.0	0.493	0.245	0.16	0.101	2	1	X-RAY DIFFRACTION	1.0	3.3	69270	Post-training
5	20080721.0	0.95	1.0	1	1.0			Protein-protein			1.0	Order-order	0.0	0.0	2.0	108.0	108.0	111.0	0.38	0.12	0.306	0.18	5	2	ELECTRON MICROSCOPY	0.6	2.8	69271	Pre-training
1	20230821.0	1.0	1.0	1		1.0		Protein-peptide		1.0		Disorder-order	0.0	0.0	2.0	13.0	13.0	13.0	0.718	0.0	0.282	0.0	1	1	ELECTRON MICROSCOPY	1.0	2.55	69272	Post-training
2	20230428.0	0.873	1.0	1	0.5	0.5		Protein-protein		1.0		Disorder-order	0.0	0.0	2.0	39.5	32.0	47.0	0.547	0.063	0.237	0.152	2	1	ELECTRON MICROSCOPY	1.0	2.675	69273	Post-training
2	20230821.0	1.0	1.0	1	1.0			Protein-protein			1.0	Order-order	0.0	0.0	1.0	35.5	28.0	43.0	0.0	0.602	0.206	0.192	2	1	X-RAY DIFFRACTION	1.0	2.4	69274	Post-training
2	20230821.0	1.0	1.0	1	1.0			Protein-protein			1.0	Order-order	0.0	0.0	1.0	17.5	16.0	19.0	0.173	0.0	0.403	0.424	2	1	X-RAY DIFFRACTION	1.0	2.4	69275	Post-training
12	20220923.0	0.742	1.0	2	1.0			Protein-protein		0.167	0.833	Order-order	0.0	0.0	3.0	31.0	30.0	34.0	0.703	0.0	0.194	0.099	12	1	ELECTRON MICROSCOPY	1.0	2.93	69276	Post-training
1	20230821.0	1.0	1.0	1	1.0			Protein-protein			1.0	Order-order	0.0	0.0		121.0	121.0	121.0	0.347	0.289	0.149	0.215	1	1	X-RAY DIFFRACTION	1.0	2.05	69277	Post-training
3	20230821.0	1.0	1.0	1	1.0			Protein-protein	1.0			Disorder-disorder	0.0	0.0	1.0	71.0	71.0	73.0	0.397	0.029	0.218	0.356	3	1	X-RAY DIFFRACTION	1.0	3.09	69278	Post-training
2	20040630.0	1.0	1.0	1	1.0			Protein-protein			1.0	Order-order	0.0	0.0	1.0	87.5	87.0	88.0	0.52	0.137	0.263	0.08	2	1	X-RAY DIFFRACTION	1.0	2.25	69279	Pre-training
10	20040705.0	0.73	1.0	3	1.0			Protein-protein			1.0	Order-order	0.0	0.0	2.0	195.0	78.0	197.0	0.062	0.35	0.275	0.308	10	1	X-RAY DIFFRACTION	1.0	2.95	69280	Pre-training
1	20040705.0	1.0	1.0	1	1.0			Protein-protein			1.0	Order-order	0.0	0.0	1.0	194.0	194.0	194.0	0.269	0.435	0.098	0.197	1	1	X-RAY DIFFRACTION	1.0	1.7	69281	Pre-training
2	20040706.0	0.709	1.0	2	1.0			Protein-protein			1.0	Order-order	0.0	0.0	2.0	8.0	8.0	8.0	0.875	0.0	0.125	0.0	2	2	SOLUTION NMR	0.5	3.5	69282	Pre-training
1	20040706.0	1.0	1.0	1	1.0			Protein-protein			1.0	Order-order	0.0	0.0		14.0	14.0	14.0	0.286	0.143	0.286	0.286	1	1	X-RAY DIFFRACTION	1.0	1.8	69283	Pre-training
1	20110922.0	1.0	1.0	1	1.0			Protein-protein			1.0	Order-order	0.0	0.0	1.0	55.0	55.0	55.0	0.836	0.0	0.164	0.0	1	1	X-RAY DIFFRACTION	1.0	2.3	69284	Pre-training
1	20110922.0	1.0	1.0	1	1.0			Protein-protein			1.0	Order-order	0.0	0.0	2.0	66.0	66.0	66.0	0.72	0.015	0.202	0.063	1	1	X-RAY DIFFRACTION	1.0	2.76	69285	Pre-training
23	20110923.0	1.0	1.0	1	1.0			Protein-protein			1.0	Order-order	0.0	0.0	1.0	16.0	13.0	17.0	0.856	0.0	0.0	0.118	23	1	X-RAY DIFFRACTION	1.0	1.81	69286	Pre-training
23	20110923.0	1.0	1.0	1	1.0			Protein-protein		1.0		Disorder-order	0.0	0.0	1.0	124.0	118.0	127.0	0.92	0.0	0.016	0.059	23	1	X-RAY DIFFRACTION	1.0	1.81	69287	Pre-training
5	20051230.0	1.0	1.0	2	1.0			Protein-protein			1.0	Order-order	0.0	0.0	1.0	96.0	84.0	100.0	0.65	0.031	0.146	0.177	5	1	X-RAY DIFFRACTION	1.0	2.25	69288	Pre-training
18	20080603.0	1.0	1.0	3	1.0			Protein-protein			0.333	Unannotated	0.0	0.0	2.0	10.0	10.0	14.0	0.6	0.0	0.2	0.2	18	1	X-RAY DIFFRACTION	1.0	2.125	69289	Pre-training
36	20080603.0	1.0	1.0	3	1.0			Protein-protein			0.333	Unannotated	0.0	0.0	2.0	42.0	40.0	46.0	0.41	0.024	0.31	0.241	36	1	X-RAY DIFFRACTION	1.0	2.125	69290	Pre-training
1	20140702.0	1.0	1.0	1	1.0			Protein-protein			1.0	Order-order	0.0	0.0	2.0	60.0	60.0	60.0	0.583	0.083	0.167	0.167	1	1	X-RAY DIFFRACTION	1.0	2.5	69291	Pre-training
1	20140702.0	1.0	1.0	1	1.0			Protein-protein			1.0	Order-order	0.0	0.0	1.0	162.0	162.0	162.0	0.074	0.185	0.444	0.296	1	1	X-RAY DIFFRACTION	1.0	2.17	69292	Pre-training
4	20140704.0	1.0	1.0	1	1.0			Protein-protein			1.0	Order-order	0.0	0.0	2.0	56.0	48.0	58.0	0.38	0.07	0.291	0.275	4	1	X-RAY DIFFRACTION	1.0	2.2	69293	Pre-training
2	20140707.0	1.0	1.0	1	1.0			Protein-protein			1.0	Order-order	0.0	0.0	2.0	72.5	68.0	77.0	0.236	0.23	0.233	0.301	2	1	X-RAY DIFFRACTION	1.0	2.0	69294	Pre-training
540	20161115.0	0.699	1.0	2	1.0			Protein-protein		0.889	0.111	Disorder-order	0.0	0.0	1.0	27.0	24.0	30.0	0.067	0.222	0.483	0.278	300	1	ELECTRON MICROSCOPY	0.5555555555555556	3.38	69295	Pre-training
60	20161115.0	1.0	1.0	1	1.0			Protein-protein		1.0		Disorder-order	0.0	0.0	1.0	11.0	11.0	11.0	0.0	0.182	0.727	0.091	0	0				69296	Pre-training
120	20161115.0	1.0	1.0	1	1.0			Protein-protein			1.0	Order-order	0.0	0.0	1.0	33.5	33.0	34.0	0.312	0.178	0.27	0.239	60	1	ELECTRON MICROSCOPY	0.5	3.38	69297	Pre-training
480	20161115.0	0.848	1.0	1	1.0			Protein-protein			1.0	Order-order	0.0	0.0	1.0	41.0	39.0	42.0	0.082	0.0	0.53	0.382	240	1	ELECTRON MICROSCOPY	0.5	3.38	69298	Pre-training
60	20161115.0	1.0	1.0	1	1.0			Protein-protein			1.0	Order-order	0.0	0.0	2.0	19.0	19.0	19.0	0.158	0.0	0.547	0.295	0	0				69299	Pre-training
60	20161115.0	1.0	1.0	1	1.0			Protein-protein			1.0	Order-order	0.0	0.0	2.0	18.0	18.0	18.0	0.0	0.0	0.556	0.444	0	0				69300	Pre-training
60	20161115.0	1.0	1.0	1	1.0			Protein-protein			1.0	Order-order	0.0	0.0	2.0	21.0	21.0	21.0	0.238	0.0	0.512	0.25	0	0				69301	Pre-training
420	20161115.0	0.787	0.857	4	1.0			Protein-protein		0.571	0.429	Disorder-order	0.0	0.0	2.0	42.0	21.0	48.0	0.382	0.0	0.31	0.254	360	1	ELECTRON MICROSCOPY	0.8571428571428571	3.4	69302	Pre-training
60	20161115.0	1.0	1.0	1	1.0			Protein-protein			1.0	Order-order	0.0	0.0	2.0	22.0	22.0	22.0	0.136	0.0	0.591	0.273	0	0				69303	Pre-training
60	20161115.0	1.0	1.0	1	1.0			Protein-protein			1.0	Order-order	0.0	0.0	2.0	26.0	26.0	26.0	0.333	0.0	0.256	0.41	0	0				69304	Pre-training
60	20161115.0	1.0	1.0	1	1.0			Protein-protein			1.0	Order-order	0.0	0.0	2.0	14.0	14.0	14.0	0.143	0.0	0.5	0.357	0	0				69305	Pre-training
120	20161115.0	1.0	1.0	1	1.0			Protein-protein			1.0	Order-order	0.0	0.0	1.0	17.5	16.0	19.0	0.262	0.026	0.451	0.262	60	1	ELECTRON MICROSCOPY	0.5	3.38	69306	Pre-training
60	20161115.0	1.0	1.0	1	1.0			Protein-protein			1.0	Order-order	0.0	0.0	2.0	51.0	51.0	51.0	0.098	0.039	0.492	0.37	0	0				69307	Pre-training
60	20161115.0	1.0	1.0	1	1.0			Protein-protein		1.0		Disorder-order	0.0	0.0	2.0	19.0	19.0	19.0	0.053	0.0	0.585	0.363	0	0				69308	Pre-training
1	20161115.0	1.0	1.0	1	1.0			Protein-protein			1.0	Order-order	0.0	0.0	1.0	29.0	29.0	29.0	0.57	0.0	0.18	0.249	1	1	X-RAY DIFFRACTION	1.0	2.56	69309	Pre-training
2	20161116.0	0.682	1.0	1			1.0	Peptide-peptide			1.0	Order-order	0.0	0.0		11.5	11.0	12.0	0.0	0.0	0.0	1.0	2	1	X-RAY DIFFRACTION	1.0	1.452	69310	Pre-training
4	20161116.0	1.0	1.0	1	0.5	0.5		Protein-peptide		1.0		Disorder-order	0.0	0.0	2.0	79.0	78.0	80.0	0.342	0.083	0.367	0.208	4	1	X-RAY DIFFRACTION	1.0	2.2	69311	Pre-training
2	20161116.0	1.0	1.0	1	1.0			Protein-protein			1.0	Order-order	0.0	0.0	1.0	127.0	125.0	129.0	0.555	0.177	0.189	0.079	2	1	X-RAY DIFFRACTION	1.0	2.3	69312	Pre-training
6	20161117.0	0.799	1.0	2	1.0			Protein-protein			1.0	Order-order	0.0	0.0	1.0	133.5	116.0	164.0	0.606	0.121	0.118	0.164	6	1	X-RAY DIFFRACTION	1.0	7.086	69313	Pre-training
4	20200115.0	0.906	1.0	1	1.0			Protein-protein				Unannotated	0.0	1.0	1.0	20.5	19.0	25.0	0.0	0.098	0.575	0.325	4	1	X-RAY DIFFRACTION	1.0	3.06	69314	Pre-training
5	20200115.0	0.974	1.0	1	1.0			Protein-protein				Unannotated	0.0	1.0	1.0	49.0	48.0	52.0	0.021	0.347	0.367	0.265	5	1	X-RAY DIFFRACTION	1.0	3.06	69315	Pre-training
2	20220208.0	0.941	1.0	1	1.0			Protein-protein			1.0	Order-order	0.0	0.0	1.0	183.5	172.0	195.0	0.536	0.0	0.208	0.257	2	1	X-RAY DIFFRACTION	1.0	2.425	69316	Post-training
1	20220209.0	1.0	0.0	2	1.0			Protein-protein		1.0		Disorder-order	0.0	0.0	2.0	16.0	16.0	16.0	0.062	0.438	0.312	0.188	1	1	X-RAY DIFFRACTION	1.0	2.47	69317	Post-training
3	20220209.0	0.972	0.0	2	1.0			Protein-protein			1.0	Order-order	0.0	0.0	2.0	40.0	39.0	40.0	0.025	0.725	0.185	0.075	3	1	X-RAY DIFFRACTION	1.0	2.47	69318	Post-training
1	20220209.0	1.0	0.0	2	1.0			Protein-protein		1.0		Disorder-order	0.0	0.0	2.0	18.0	18.0	18.0	0.0	0.5	0.222	0.278	1	1	X-RAY DIFFRACTION	1.0	2.47	69319	Post-training
6	20210929.0	1.0	1.0	1	1.0			Protein-protein			1.0	Order-order	0.0	0.0	3.0	68.5	43.0	83.0	0.211	0.204	0.39	0.222	6	2	X-RAY DIFFRACTION	0.6666666666666666	2.17	69320	Pre-training
6	20210929.0	1.0	1.0	1	1.0			Protein-protein			1.0	Order-order	0.0	0.0	2.0	32.0	26.0	36.0	0.118	0.55	0.252	0.086	6	2	X-RAY DIFFRACTION	0.6666666666666666	2.17	69321	Pre-training
6	20210929.0	1.0	1.0	1	1.0			Protein-protein			1.0	Order-order	0.0	0.0	3.0	52.5	40.0	55.0	0.233	0.264	0.226	0.272	6	2	X-RAY DIFFRACTION	0.6666666666666666	2.17	69322	Pre-training
13	20220209.0	1.0	1.0	1	1.0			Protein-protein			1.0	Order-order	0.0	0.0	1.0	86.0	86.0	86.0	0.605	0.14	0.07	0.186	13	1	ELECTRON MICROSCOPY	1.0	3.5	69323	Post-training
15	20170531.0	0.641	1.0	3	1.0			Protein-protein		0.267	0.733	Order-order	0.0	0.0	3.0	32.0	26.0	35.0	0.719	0.062	0.125	0.094	15	2	ELECTRON MICROSCOPY	0.7333333333333333	3.5	69324	Pre-training
45	20200428.0	1.0	1.0	2	1.0			Protein-protein			1.0	Order-order	0.0	0.0	1.0	69.0	69.0	71.0	0.609	0.029	0.246	0.116	45	1	ELECTRON MICROSCOPY	1.0	3.9	69325	Pre-training
45	20200428.0	1.0	1.0	2	1.0			Protein-protein			1.0	Order-order	0.0	0.0	1.0	60.0	60.0	68.0	0.625	0.0	0.21	0.165	45	1	ELECTRON MICROSCOPY	1.0	3.9	69326	Pre-training
45	20200428.0	1.0	1.0	2	1.0			Protein-protein			1.0	Order-order	0.0	0.0	1.0	62.0	58.0	62.0	0.355	0.113	0.25	0.282	45	1	ELECTRON MICROSCOPY	1.0	3.9	69327	Pre-training
47	20200428.0	1.0	1.0	2	1.0			Protein-protein			1.0	Order-order	0.0	0.0	1.0	50.0	50.0	59.0	0.6	0.0	0.22	0.18	47	1	ELECTRON MICROSCOPY	1.0	3.9	69328	Pre-training
4	20191005.0	0.633	1.0	2	1.0			Protein-protein			1.0	Order-order	0.0	0.0	2.0	59.5	58.0	60.0	0.728	0.0	0.19	0.068	4	1	X-RAY DIFFRACTION	1.0	2.28	69329	Pre-training
91	20061027.0	0.684	0.934	8	1.0			Protein-protein			0.934	Order-order	0.0	0.0	5.0	74.0	55.0	88.0	0.125	0.178	0.457	0.243	91	1	X-RAY DIFFRACTION	1.0	1.8	69330	Pre-training
1	20220210.0	1.0	0.0	2	1.0			Protein-protein				Unannotated	0.0	1.0	1.0	28.0	28.0	28.0	0.143	0.179	0.429	0.25	1	1	X-RAY DIFFRACTION	1.0	2.17	69331	Post-training
1	20220210.0	1.0	0.0	2	1.0			Protein-protein				Unannotated	0.0	1.0	1.0	17.0	17.0	17.0	0.059	0.353	0.294	0.294	1	1	X-RAY DIFFRACTION	1.0	2.17	69332	Post-training
7	20120425.0	1.0	1.0	3	1.0			Protein-protein		0.143	0.857	Order-order	0.0	0.0	2.0	64.0	60.0	67.0	0.484	0.167	0.129	0.233	7	1	X-RAY DIFFRACTION	1.0	2.4	69333	Pre-training
2	20220210.0	1.0	1.0	2	1.0			Protein-protein			1.0	Order-order	0.0	0.0	1.0	125.5	114.0	137.0	0.167	0.212	0.329	0.292	2	1	ELECTRON MICROSCOPY	1.0	3.04	69334	Post-training
4	20220210.0	0.925	0.0	2	1.0			Protein-protein			0.5	Unannotated	0.0	1.0	2.0	37.0	36.0	38.0	0.108	0.426	0.329	0.135	4	1	ELECTRON MICROSCOPY	1.0	3.35	69335	Post-training
2	20220210.0	0.742	1.0	1	1.0			Protein-protein			1.0	Order-order	0.0	0.0	1.0	52.0	49.0	55.0	0.546	0.144	0.144	0.165	2	1	ELECTRON MICROSCOPY	1.0	3.2	69336	Post-training
2	20220210.0	0.673	1.0	1	1.0			Protein-protein			1.0	Order-order	0.0	0.0	1.0	61.5	57.0	66.0	0.435	0.226	0.132	0.207	2	1	ELECTRON MICROSCOPY	1.0	3.2	69337	Post-training
1	20220210.0	1.0	1.0	1	1.0			Protein-protein			1.0	Order-order	0.0	0.0	1.0	9.0	9.0	9.0	0.333	0.111	0.111	0.444	1	1	ELECTRON MICROSCOPY	1.0	3.2	69338	Post-training
9	20131114.0	0.738	0.0	5	1.0			Protein-protein			0.333	Unannotated	0.0	1.0	2.0	32.0	30.0	37.0	0.031	0.323	0.344	0.281	9	2	ELECTRON MICROSCOPY	0.6666666666666666	3.22	69339	Pre-training
6	20230822.0	1.0	0.0	4	1.0			Protein-protein				Unannotated	0.0	1.0	1.0	16.5	13.0	22.0	0.0	0.034	0.552	0.365	6	1	ELECTRON MICROSCOPY	1.0	3.105	69340	Post-training
3	20230822.0	1.0	0.0	2	1.0			Protein-protein				Unannotated	0.0	1.0	1.0	14.0	12.0	14.0	0.083	0.286	0.571	0.143	3	1	ELECTRON MICROSCOPY	1.0	2.99	69341	Post-training
2	20230823.0	1.0	1.0	1	1.0			Protein-protein			1.0	Order-order	0.0	0.0	1.0	110.0	108.0	112.0	0.806	0.0	0.115	0.078	2	1	X-RAY DIFFRACTION	1.0	2.01	69342	Post-training
3	20181009.0	0.628	1.0	2	1.0			Protein-protein				Unannotated	0.0	0.0		264.0	260.0	266.0	0.091	0.408	0.273	0.223	3	1	X-RAY DIFFRACTION	1.0	1.76	69343	Pre-training
1168	20001218.0	0.697	0.955	60	1.0			Protein-protein			0.983	Order-order	0.0	0.0	18.0	518.0	153.0	650.0	0.372	0.165	0.261	0.202	1168	2	ELECTRON MICROSCOPY	0.6044520547945206	3.6	69344	Pre-training
1	20230824.0	1.0	1.0	1	1.0			Protein-protein			1.0	Order-order	0.0	0.0	1.0	259.0	259.0	259.0	0.484	0.34	0.09	0.086	1	1	ELECTRON MICROSCOPY	1.0	3.8	69345	Post-training
1	20230824.0	1.0	1.0	1	1.0			Protein-protein			1.0	Order-order	0.0	0.0	1.0	22.0	22.0	22.0	0.409	0.0	0.318	0.273	1	1	ELECTRON MICROSCOPY	1.0	3.8	69346	Post-training
2	20160604.0	0.617	1.0	2	1.0			Protein-protein		0.5	0.5	Disorder-order	0.0	0.0	2.0	10.0	10.0	10.0	0.7	0.0	0.2	0.1	2	2	X-RAY DIFFRACTION	0.5	3.0	69347	Pre-training
17	20200108.0	0.657	1.0	2	1.0			Protein-protein		0.471	0.529	Order-order	0.0	0.0	2.0	50.0	42.0	85.0	0.898	0.0	0.069	0.06	17	2	ELECTRON MICROSCOPY	0.9411764705882352	3.8	69348	Pre-training
2	20230824.0	0.825	1.0	1	1.0			Protein-protein			1.0	Order-order	0.0	0.0	1.0	40.5	40.0	41.0	0.518	0.185	0.123	0.173	2	1	ELECTRON MICROSCOPY	1.0	3.8	69349	Post-training
1	20230824.0	1.0	1.0	1	1.0			Protein-protein			1.0	Order-order	0.0	0.0	1.0	17.0	17.0	17.0	0.235	0.235	0.176	0.353	1	1	ELECTRON MICROSCOPY	1.0	3.8	69350	Post-training
2	20230824.0	1.0	1.0	1	1.0			Protein-protein		1.0		Disorder-order	0.0	0.0	1.0	19.5	18.0	21.0	0.948	0.0	0.0	0.052	2	1	ELECTRON MICROSCOPY	1.0	3.8	69351	Post-training
1	20230824.0	1.0	1.0	1	1.0			Protein-protein		1.0		Disorder-order	0.0	0.0	1.0	17.0	17.0	17.0	0.588	0.0	0.353	0.059	1	1	ELECTRON MICROSCOPY	1.0	3.8	69352	Post-training
1	20230824.0	1.0	1.0	1	1.0			Protein-protein			1.0	Order-order	0.0	0.0	1.0	102.0	102.0	102.0	0.384	0.475	0.111	0.03	1	1	ELECTRON MICROSCOPY	1.0	3.8	69353	Post-training
8	20230824.0	0.656	1.0	1	1.0			Protein-protein		1.0		Disorder-order	0.0	0.0	1.0	19.0	17.0	25.0	0.947	0.0	0.0	0.053	8	1	ELECTRON MICROSCOPY	1.0	3.8	69354	Post-training
2	20230824.0	1.0	1.0	1	1.0			Protein-protein		1.0		Disorder-order	0.0	0.0	1.0	16.0	16.0	16.0	0.938	0.0	0.0	0.062	2	1	ELECTRON MICROSCOPY	1.0	3.8	69355	Post-training
12	20230823.0	0.768	0.0	5	1.0			Protein-protein				Unannotated	0.0	1.0	1.0	13.0	11.0	14.0	0.0	0.308	0.462	0.231	12	2	X-RAY DIFFRACTION	0.75	3.22	69356	Post-training
9	20230823.0	1.0	0.0	4	1.0			Protein-protein				Unannotated	0.0	1.0	1.0	32.0	32.0	35.0	0.0	0.25	0.438	0.312	9	1	X-RAY DIFFRACTION	1.0	3.19	69357	Post-training
1	20230824.0	1.0	1.0	1	1.0			Protein-protein	1.0			Disorder-disorder	0.0	0.0	1.0	12.0	12.0	12.0	0.146	0.146	0.354	0.354	1	1	ELECTRON MICROSCOPY	1.0	3.8	69358	Post-training
2	20230824.0	1.0	1.0	1		1.0		Protein-peptide		1.0		Disorder-order	0.0	0.0	2.0	20.5	20.0	21.0	0.488	0.0	0.312	0.2	2	1	ELECTRON MICROSCOPY	1.0	3.7	69359	Post-training
12	20050505.0	0.517	0.5	6	0.333	0.667		Protein-peptide		0.917	0.083	Disorder-order	0.0	0.0	9.0	20.5	14.0	33.0	0.442	0.0	0.254	0.233	12	2	ELECTRON MICROSCOPY	0.5833333333333334	2.96	69360	Pre-training
1	20230824.0	1.0	1.0	1	1.0			Protein-protein	1.0			Disorder-disorder	0.0	0.0	1.0	19.0	19.0	19.0	0.337	0.0	0.4	0.263	1	1	ELECTRON MICROSCOPY	1.0	3.6	69361	Post-training
1	20230824.0	1.0	1.0	1	1.0			Protein-protein	1.0			Disorder-disorder	0.0	0.0	2.0	30.0	30.0	30.0	0.682	0.0	0.153	0.164	1	1	ELECTRON MICROSCOPY	1.0	3.7	69362	Post-training
4	20040706.0	1.0	1.0	1	1.0			Protein-protein			1.0	Order-order	0.0	0.0	1.0	57.0	56.0	60.0	0.405	0.18	0.166	0.268	4	1	X-RAY DIFFRACTION	1.0	1.875	69363	Pre-training
3	20030102.0	1.0	1.0	1	1.0			Protein-protein			1.0	Order-order	0.0	0.0	1.0	96.0	92.0	96.0	0.438	0.062	0.283	0.229	3	1	X-RAY DIFFRACTION	1.0	2.05	69364	Pre-training
4	20040707.0	1.0	1.0	1	1.0			Protein-protein			1.0	Order-order	0.0	0.0	1.0	36.0	13.0	59.0	0.696	0.0	0.149	0.155	4	1	X-RAY DIFFRACTION	1.0	2.475	69365	Pre-training
4	20040707.0	1.0	1.0	1	1.0			Protein-protein			1.0	Order-order	0.0	0.0	2.0	59.0	46.0	72.0	0.223	0.275	0.171	0.332	4	1	X-RAY DIFFRACTION	1.0	3.15	69366	Pre-training
3	20110923.0	1.0	1.0	1	1.0			Protein-protein			1.0	Order-order	0.0	0.0	1.0	98.0	98.0	99.0	0.232	0.224	0.296	0.245	3	1	X-RAY DIFFRACTION	1.0	1.9	69367	Pre-training
87	20010508.0	0.637	1.0	9	1.0			Protein-protein			1.0	Order-order	0.0	0.0	1.0	189.0	143.0	249.0	0.295	0.322	0.123	0.268	87	1	X-RAY DIFFRACTION	1.0	2.2	69368	Pre-training
2	20110923.0	1.0	1.0	1	1.0			Protein-protein			1.0	Order-order	0.0	0.0	1.0	145.0	144.0	146.0	0.486	0.221	0.145	0.148	2	1	X-RAY DIFFRACTION	1.0	1.7	69369	Pre-training
2	20110923.0	1.0	1.0	1	1.0			Protein-protein			1.0	Order-order	0.0	0.0	1.0	131.5	125.0	138.0	0.599	0.058	0.205	0.138	2	1	X-RAY DIFFRACTION	1.0	2.5	69370	Pre-training
2	20110924.0	1.0	1.0	1	1.0			Protein-protein			1.0	Order-order	0.0	0.0	1.0	72.5	72.0	73.0	0.807	0.0	0.138	0.056	2	1	X-RAY DIFFRACTION	1.0	3.12	69371	Pre-training
2	20110924.0	1.0	1.0	1	1.0			Protein-protein			1.0	Order-order	0.0	0.0	1.0	63.0	62.0	64.0	0.583	0.133	0.2	0.083	2	1	X-RAY DIFFRACTION	1.0	3.12	69372	Pre-training
184	19970219.0	0.691	1.0	29	1.0			Protein-protein			0.897	Order-order	0.0	0.0	5.0	88.0	74.0	131.0	0.891	0.0	0.06	0.047	184	1	X-RAY DIFFRACTION	1.0	2.198	69373	Pre-training
16	20110925.0	0.599	0.0	3	1.0			Protein-protein			0.188	Unannotated	0.0	1.0	3.0	32.0	26.0	34.0	0.0	0.412	0.25	0.353	16	2	X-RAY DIFFRACTION	0.8125	4.602	69374	Pre-training
2	20110926.0	1.0	1.0	1	1.0			Protein-protein			1.0	Order-order	0.0	0.0	1.0	91.5	91.0	92.0	0.423	0.155	0.089	0.333	2	1	X-RAY DIFFRACTION	1.0	1.41	69375	Pre-training
1	20110926.0	1.0	1.0	1	1.0			Protein-protein			1.0	Order-order	0.0	0.0	1.0	74.0	74.0	74.0	0.081	0.378	0.324	0.216	1	1	X-RAY DIFFRACTION	1.0	1.6	69376	Pre-training
2	20110926.0	1.0	1.0	1	1.0			Protein-protein			1.0	Order-order	0.0	0.0	1.0	96.5	95.0	98.0	0.72	0.0	0.192	0.088	2	1	X-RAY DIFFRACTION	1.0	2.9	69377	Pre-training
1	20140708.0	1.0	1.0	1	1.0			Protein-protein			1.0	Order-order	0.0	0.0	1.0	38.0	38.0	38.0	0.579	0.0	0.158	0.263	1	1	X-RAY DIFFRACTION	1.0	2.93	69378	Pre-training
1	20140708.0	1.0	1.0	1	1.0			Protein-protein			1.0	Order-order	0.0	0.0	1.0	27.0	27.0	27.0	0.407	0.148	0.222	0.222	1	1	X-RAY DIFFRACTION	1.0	2.93	69379	Pre-training
12	20140708.0	1.0	1.0	1	1.0			Protein-protein			1.0	Order-order	0.0	0.0	1.0	40.0	39.0	42.0	0.3	0.357	0.2	0.146	12	1	X-RAY DIFFRACTION	1.0	2.84	69380	Pre-training
21	20020118.0	0.731	0.619	1	1.0			Protein-protein			1.0	Order-order	0.0	0.0	4.0	33.0	29.0	45.0	0.0	0.515	0.229	0.256	21	3	X-RAY DIFFRACTION	0.7142857142857143	2.995	69381	Pre-training
2	20161121.0	0.775	1.0	1	1.0			Protein-protein			1.0	Order-order	0.0	0.0	1.0	34.5	33.0	36.0	0.117	0.726	0.157	0.0	2	1	X-RAY DIFFRACTION	1.0	2.398	69382	Pre-training
1	20200115.0	1.0	1.0	1	1.0			Protein-protein			1.0	Order-order	0.0	0.0	1.0	29.0	29.0	29.0	0.106	0.788	0.0	0.106	1	1	X-RAY DIFFRACTION	1.0	2.1	69383	Pre-training
1	20200115.0	1.0	1.0	1	1.0			Protein-protein			1.0	Order-order	0.0	0.0	1.0	16.0	16.0	16.0	0.188	0.125	0.25	0.438	1	1	X-RAY DIFFRACTION	1.0	1.98	69384	Pre-training
2	20200115.0	1.0	1.0	1	1.0			Protein-protein			1.0	Order-order	0.0	0.0	1.0	131.5	130.0	133.0	0.364	0.131	0.264	0.242	2	1	ELECTRON MICROSCOPY	1.0	6.14	69385	Pre-training
6	20200114.0	1.0	1.0	1	1.0			Protein-protein				Unannotated	0.0	0.0		49.5	49.0	51.0	0.412	0.041	0.25	0.297	6	1	X-RAY DIFFRACTION	1.0	1.9	69386	Pre-training
1	20200115.0	1.0	1.0	1	1.0			Protein-protein			1.0	Order-order	0.0	0.0	1.0	390.0	390.0	390.0	0.508	0.167	0.169	0.156	1	1	X-RAY DIFFRACTION	1.0	1.5	69387	Pre-training
8	20150802.0	1.0	1.0	2	1.0			Protein-protein			1.0	Order-order	0.0	0.0	1.0	233.0	219.0	241.0	0.35	0.13	0.296	0.229	8	1	ELECTRON MICROSCOPY	1.0	3.25	69388	Pre-training
1	20190808.0	1.0	0.0	2	1.0			Protein-protein				Unannotated	0.0	1.0	1.0	46.0	46.0	46.0	0.087	0.261	0.391	0.261	1	1	X-RAY DIFFRACTION	1.0	2.301	69389	Pre-training
1	20190808.0	1.0	0.0	2	1.0			Protein-protein				Unannotated	0.0	1.0	1.0	16.0	16.0	16.0	0.125	0.125	0.438	0.312	1	1	X-RAY DIFFRACTION	1.0	2.301	69390	Pre-training
2	20190808.0	1.0	1.0	1	1.0			Protein-protein		1.0		Disorder-order	0.0	0.0	1.0	73.0	73.0	73.0	0.615	0.055	0.137	0.193	2	1	X-RAY DIFFRACTION	1.0	3.645	69391	Pre-training
2	20190808.0	1.0	1.0	1	1.0			Protein-protein			1.0	Order-order	0.0	0.0	2.0	95.5	79.0	112.0	0.606	0.072	0.16	0.163	2	1	X-RAY DIFFRACTION	1.0	3.645	69392	Pre-training
1	20190809.0	1.0	1.0	1	1.0			Protein-protein			1.0	Order-order	0.0	0.0	2.0	12.0	12.0	12.0	0.333	0.0	0.417	0.25	1	1	ELECTRON MICROSCOPY	1.0	3.3	69393	Pre-training
1	20190809.0	1.0	1.0	1	1.0			Protein-protein			1.0	Order-order	0.0	0.0	2.0	11.0	11.0	11.0	0.364	0.0	0.364	0.273	1	1	ELECTRON MICROSCOPY	1.0	3.3	69394	Pre-training
3	20190809.0	1.0	0.0	2	1.0			Protein-protein				Unannotated	0.0	1.0	1.0	61.0	46.0	62.0	0.37	0.113	0.295	0.261	3	2	X-RAY DIFFRACTION	0.6666666666666666	3.3	69395	Pre-training
11	20041227.0	0.531	0.636	6	1.0			Protein-protein		0.545	0.182	Disorder-order	0.0	0.273	6.0	19.0	14.0	19.0	0.368	0.105	0.368	0.158	11	2	X-RAY DIFFRACTION	0.5454545454545454	2.45	69396	Pre-training
3	20190809.0	1.0	0.0	2	1.0			Protein-protein				Unannotated	0.0	1.0	1.0	36.0	36.0	36.0	0.083	0.339	0.406	0.172	3	1	ELECTRON MICROSCOPY	1.0	3.5	69397	Pre-training
1	20220210.0	1.0	1.0	1	1.0			Protein-protein			1.0	Order-order	0.0	0.0	1.0	17.0	17.0	17.0	0.765	0.0	0.118	0.118	1	1	ELECTRON MICROSCOPY	1.0	3.5	69398	Post-training
4	20220210.0	0.852	0.0	2	1.0			Protein-protein				Unannotated	0.0	1.0	1.0	35.0	34.0	36.0	0.0	0.18	0.478	0.33	4	1	ELECTRON MICROSCOPY	1.0	3.35	69399	Post-training
19	20180716.0	1.0	1.0	1	1.0			Protein-protein			1.0	Order-order	0.0	0.0	2.0	16.0	10.0	25.0	0.333	0.067	0.296	0.312	19	1	ELECTRON MICROSCOPY	1.0	2.55	69400	Pre-training
2	20220213.0	0.813	1.0	1	1.0			Protein-protein			1.0	Order-order	0.0	0.0	1.0	159.5	103.0	216.0	0.166	0.18	0.318	0.336	2	1	ELECTRON MICROSCOPY	1.0	3.4	69401	Post-training
1	20220213.0	1.0	1.0	1	1.0			Protein-protein			1.0	Order-order	0.0	0.0	1.0	143.0	143.0	143.0	0.112	0.28	0.385	0.224	1	1	ELECTRON MICROSCOPY	1.0	3.4	69402	Post-training
1	20220214.0	1.0	1.0	1	1.0			Protein-protein		1.0		Disorder-order	0.0	0.0	1.0	115.0	115.0	115.0	0.504	0.0	0.217	0.278	1	1	ELECTRON MICROSCOPY	1.0	3.33	69403	Post-training
20	20180716.0	0.709	0.55	4	1.0			Protein-protein		0.4	0.6	Order-order	0.0	0.0	7.0	119.0	67.0	132.0	0.538	0.046	0.236	0.175	20	1	ELECTRON MICROSCOPY	1.0	2.575	69404	Pre-training
3	20220215.0	1.0	0.0	2	1.0			Protein-protein				Unannotated	0.0	0.0	1.0	17.0	15.0	17.0	0.118	0.0	0.647	0.235	3	1	ELECTRON MICROSCOPY	1.0	3.51	69405	Post-training
1	20230824.0	1.0	0.0	2	1.0			Protein-protein				Unannotated	0.0	1.0		26.0	26.0	26.0	0.154	0.231	0.346	0.269	1	1	ELECTRON MICROSCOPY	1.0	3.46	69406	Post-training
1	20230824.0	1.0	0.0	2	1.0			Protein-protein				Unannotated	0.0	1.0		27.0	27.0	27.0	0.0	0.296	0.444	0.259	1	1	ELECTRON MICROSCOPY	1.0	3.46	69407	Post-training
12	20230823.0	0.813	0.0	4	1.0			Protein-protein				Unannotated	0.0	1.0	1.0	41.5	36.0	44.0	0.341	0.112	0.284	0.244	12	1	X-RAY DIFFRACTION	1.0	3.2	69408	Post-training
18	20180602.0	0.692	1.0	1	1.0			Protein-protein			1.0	Order-order	0.0	0.0	1.0	45.5	31.0	48.0	0.789	0.0	0.167	0.043	18	1	ELECTRON MICROSCOPY	1.0	3.74	69409	Pre-training
38	20150529.0	0.663	1.0	1	1.0			Protein-protein			1.0	Order-order	0.0	0.0	1.0	88.0	76.0	93.0	0.623	0.0	0.236	0.131	38	2	ELECTRON MICROSCOPY	0.9473684210526316	3.74	69410	Pre-training
20	20150529.0	0.674	1.0	1	1.0			Protein-protein			1.0	Order-order	0.0	0.0	1.0	41.0	28.0	48.0	0.171	0.0	0.293	0.537	20	2	ELECTRON MICROSCOPY	0.95	3.74	69411	Pre-training
2	20230826.0	1.0	1.0	1	1.0			Protein-protein				Unannotated	0.0	0.0		103.5	103.0	104.0	0.236	0.38	0.183	0.202	2	1	X-RAY DIFFRACTION	1.0	1.52	69412	Post-training
2	20230826.0	1.0	1.0	1	1.0			Protein-protein			1.0	Order-order	0.0	0.0		57.0	52.0	62.0	0.247	0.332	0.264	0.158	2	1	X-RAY DIFFRACTION	1.0	2.575	69413	Post-training
2	20040709.0	1.0	1.0	1	1.0			Protein-protein		1.0		Disorder-order	0.0	0.0		44.5	42.0	47.0	0.353	0.27	0.154	0.223	2	1	X-RAY DIFFRACTION	1.0	1.84	69414	Pre-training
1	20040709.0	1.0	1.0	1	1.0			Protein-protein		1.0		Disorder-order	0.0	0.0		15.0	15.0	15.0	0.333	0.2	0.267	0.2	1	1	X-RAY DIFFRACTION	1.0	1.84	69415	Pre-training
2	20040709.0	1.0	1.0	1	1.0			Protein-protein			1.0	Order-order	0.0	0.0	1.0	72.0	72.0	72.0	0.516	0.0	0.28	0.204	2	1	X-RAY DIFFRACTION	1.0	2.15	69416	Pre-training
2	20040709.0	1.0	1.0	1	1.0			Protein-protein			1.0	Order-order	0.0	0.0	1.0	91.0	91.0	91.0	0.5	0.119	0.191	0.19	2	1	X-RAY DIFFRACTION	1.0	2.15	69417	Pre-training
1	20040709.0	1.0	1.0	1	1.0			Protein-protein			1.0	Order-order	0.0	0.0	1.0	60.0	60.0	60.0	0.0	0.75	0.117	0.133	1	1	X-RAY DIFFRACTION	1.0	2.4	69418	Pre-training
1	19960606.0	1.0	1.0	1	1.0			Protein-protein			1.0	Order-order	0.0	0.0	1.0	18.0	18.0	18.0	0.111	0.556	0.333	-0.0	1	1	X-RAY DIFFRACTION	1.0	2.1	69419	Pre-training
4	19960606.0	1.0	0.0	1		1.0		Protein-peptide				Unannotated	0.0	0.0	1.0	20.0	20.0	20.0	0.35	0.15	0.383	0.117	4	1	X-RAY DIFFRACTION	1.0	2.1	69420	Pre-training
2	19960606.0	1.0	0.0	1		1.0		Protein-peptide				Unannotated	0.0	0.0	1.0	11.0	11.0	11.0	0.091	0.0	0.545	0.364	2	1	X-RAY DIFFRACTION	1.0	2.1	69421	Pre-training
6	20040709.0	0.807	1.0	1	1.0			Protein-protein			1.0	Order-order	0.0	0.0	1.0	104.0	96.0	112.0	0.201	0.431	0.173	0.195	6	1	X-RAY DIFFRACTION	1.0	2.3	69422	Pre-training
12	20040709.0	0.821	1.0	1	1.0			Protein-protein			1.0	Order-order	0.0	0.0	1.0	52.0	42.0	62.0	0.292	0.371	0.184	0.152	12	1	X-RAY DIFFRACTION	1.0	2.3	69423	Pre-training
1	20040709.0	1.0	0.0	0			1.0	Peptide-peptide				Unannotated	0.0	0.0		19.0	19.0	19.0	0.925	0.0	0.0	0.075	1	1	X-RAY DIFFRACTION	1.0	2.2	69424	Pre-training
2	20040709.0	1.0	0.0	2	1.0			Protein-protein				Unannotated	0.0	1.0		20.5	20.0	21.0	0.025	0.56	0.341	0.074	2	1	X-RAY DIFFRACTION	1.0	2.6	69425	Pre-training
2	20040709.0	1.0	0.0	2	1.0			Protein-protein				Unannotated	0.0	1.0		28.0	28.0	28.0	0.0	0.464	0.429	0.107	2	1	X-RAY DIFFRACTION	1.0	2.6	69426	Pre-training
2	20040710.0	1.0	0.0	2	1.0			Protein-protein				Unannotated	0.0	1.0		31.0	31.0	31.0	0.065	0.452	0.387	0.097	2	1	X-RAY DIFFRACTION	1.0	2.8	69427	Pre-training
57	20040505.0	0.939	0.0	3	1.0			Protein-protein			1.0	Order-order	0.0	0.0	2.0	64.0	64.0	66.0	0.266	0.109	0.312	0.313	57	1	X-RAY DIFFRACTION	1.0	4.3	69428	Pre-training
7	20040710.0	1.0	1.0	1	1.0			Protein-protein			1.0	Order-order	0.0	0.0	1.0	34.0	26.0	41.0	0.371	0.091	0.419	0.114	7	1	X-RAY DIFFRACTION	1.0	4.3	69429	Pre-training
2	20040710.0	1.0	1.0	1	1.0			Protein-protein			1.0	Order-order	0.0	0.0	1.0	19.0	15.0	23.0	0.221	0.021	0.484	0.274	2	1	X-RAY DIFFRACTION	1.0	4.3	69430	Pre-training
1	20040712.0	1.0	1.0	1	1.0			Protein-protein			1.0	Order-order	0.0	0.0	1.0	58.0	58.0	58.0	0.103	0.414	0.207	0.276	1	1	X-RAY DIFFRACTION	1.0	2.35	69431	Pre-training
2	20110926.0	0.711	1.0	2	1.0			Protein-protein		0.5		Disorder-order	0.0	0.0	2.0	58.0	54.0	62.0	0.911	0.0	0.036	0.053	2	1	X-RAY DIFFRACTION	1.0	1.975	69432	Pre-training
1	20110927.0	1.0	1.0	1	1.0			Protein-protein			1.0	Order-order	0.0	0.0	1.0	76.0	76.0	76.0	0.579	0.0	0.316	0.105	1	1	X-RAY DIFFRACTION	1.0	2.1	69433	Pre-training
3	20090725.0	0.794	1.0	2	1.0			Protein-protein	0.667		0.333	Disorder-disorder	0.0	0.0	1.0	56.0	56.0	76.0	0.296	0.4	0.255	0.054	3	1	X-RAY DIFFRACTION	1.0	2.3	69434	Pre-training
79	20070425.0	0.775	0.696	2	1.0			Protein-protein			0.038	Unannotated	0.0	0.0	4.0	34.0	28.0	37.0	0.583	0.0	0.265	0.118	79	1	X-RAY DIFFRACTION	1.0	2.8	69435	Pre-training
6	20110928.0	1.0	0.0	2		1.0		Protein-peptide				Unannotated	0.0	0.0	1.0	41.5	38.0	46.0	0.322	0.204	0.231	0.249	6	1	X-RAY DIFFRACTION	1.0	2.3	69436	Pre-training
16	20110615.0	1.0	1.0	2	1.0			Protein-protein			1.0	Order-order	0.0	0.0	1.0	29.5	29.0	30.0	0.153	0.169	0.475	0.204	16	1	X-RAY DIFFRACTION	1.0	1.97	69437	Pre-training
14	20140710.0	0.868	1.0	1		1.0		Protein-peptide		1.0		Disorder-order	0.0	0.0	3.0	63.0	50.0	65.0	0.085	0.434	0.272	0.19	14	1	X-RAY DIFFRACTION	1.0	2.4	69438	Pre-training
12	20140710.0	1.0	1.0	2	1.0			Protein-protein			1.0	Order-order	0.0	0.0	1.0	43.0	42.0	45.0	0.142	0.385	0.258	0.213	12	1	X-RAY DIFFRACTION	1.0	1.8	69439	Pre-training
1	20161121.0	1.0	1.0	1	1.0			Protein-protein				Unannotated	0.0	1.0	1.0	33.0	33.0	33.0	0.121	0.455	0.303	0.121	1	1	X-RAY DIFFRACTION	1.0	2.302	69440	Pre-training
2	20161121.0	0.733	1.0	1	1.0			Protein-protein				Unannotated	0.0	1.0	1.0	23.0	22.0	24.0	0.087	0.193	0.504	0.216	2	1	X-RAY DIFFRACTION	1.0	2.101	69441	Pre-training
6	20161121.0	0.913	1.0	1	1.0			Protein-protein			1.0	Order-order	0.0	0.0	1.0	79.0	77.0	82.0	0.038	0.557	0.267	0.133	6	1	X-RAY DIFFRACTION	1.0	3.151	69442	Pre-training
2	20161122.0	1.0	0.0	2	1.0			Protein-protein			1.0	Order-order	0.0	0.0	2.0	75.0	74.0	76.0	0.088	0.392	0.344	0.174	2	1	X-RAY DIFFRACTION	1.0	2.6	69443	Pre-training
27	20161122.0	1.0	1.0	5	1.0			Protein-protein		0.333	0.667	Order-order	0.0	0.0	3.0	39.0	18.0	43.0	0.317	0.111	0.366	0.171	27	1	ELECTRON MICROSCOPY	1.0	4.4	69444	Pre-training
13	20161122.0	0.734	1.0	3	1.0			Protein-protein			1.0	Order-order	0.0	0.0	2.0	39.0	16.0	42.0	0.103	0.713	0.133	0.051	13	1	ELECTRON MICROSCOPY	1.0	4.1	69445	Pre-training
1	20161122.0	1.0	1.0	1	1.0			Protein-protein				Unannotated	0.0	0.0	2.0	41.0	41.0	41.0	0.372	0.122	0.28	0.226	1	1	ELECTRON MICROSCOPY	1.0	5.1	69446	Pre-training
3	20161122.0	0.826	1.0	1	1.0			Protein-protein				Unannotated	0.0	1.0	1.0	15.0	15.0	17.0	0.0	0.229	0.486	0.286	3	1	X-RAY DIFFRACTION	1.0	3.4	69447	Pre-training
2	20161122.0	1.0	1.0	1	1.0			Protein-protein				Unannotated	0.0	1.0	1.0	45.5	45.0	46.0	0.176	0.33	0.253	0.241	2	1	X-RAY DIFFRACTION	1.0	2.75	69448	Pre-training
474	20060608.0	0.553	0.985	12	0.985	0.015		Protein-protein	0.002	0.922	0.063	Disorder-order	0.0	0.002	20.0	15.0	9.0	28.0	1.0	0.0	0.0	0.0	474	3	ELECTRON MICROSCOPY	0.9767932489451476	3.01	69449	Pre-training
551	19940107.0	0.452	0.929	26	0.942	0.058		Protein-protein		0.588	0.334	Disorder-order	0.0	0.0	25.0	17.0	8.0	31.0	0.706	0.0	0.125	0.105	551	2	ELECTRON MICROSCOPY	0.8294010889292196	2.95	69450	Pre-training
10	20190810.0	1.0	1.0	1	1.0			Protein-protein			1.0	Order-order	0.0	0.0	1.0	12.0	12.0	12.0	0.5	0.0	0.167	0.333	10	1	ELECTRON MICROSCOPY	1.0	3.1	69451	Pre-training
10	19960821.0	0.571	0.8	7	1.0			Protein-protein		0.1	0.6	Order-order	0.0	0.0	7.0	21.0	17.0	25.0	0.133	0.183	0.504	0.162	10	2	X-RAY DIFFRACTION	0.7	2.925	69452	Pre-training
1	20190811.0	1.0	1.0	1	1.0			Protein-protein			1.0	Order-order	0.0	0.0	1.0	20.0	20.0	20.0	0.75	0.0	0.25	0.0	1	1	ELECTRON MICROSCOPY	1.0	7.2	69453	Pre-training
2	20190811.0	1.0	1.0	1	1.0			Protein-protein			1.0	Order-order	0.0	0.0	1.0	13.5	12.0	15.0	0.44	0.0	0.377	0.183	2	1	ELECTRON MICROSCOPY	1.0	7.2	69454	Pre-training
1	20190812.0	1.0	0.0	2	1.0			Protein-protein			1.0	Order-order	0.0	0.0	2.0	31.0	31.0	31.0	0.613	0.097	0.258	0.032	1	1	X-RAY DIFFRACTION	1.0	2.41	69455	Pre-training
2	20190812.0	1.0	1.0	1	1.0			Protein-protein		1.0		Disorder-order	0.0	0.0	1.0	54.5	51.0	58.0	0.75	0.0	0.211	0.038	2	1	X-RAY DIFFRACTION	1.0	1.6	69456	Pre-training
1	20190812.0	1.0	1.0	1	1.0			Protein-protein		1.0		Disorder-order	0.0	0.0	1.0	25.0	25.0	25.0	0.377	0.29	0.083	0.25	1	1	X-RAY DIFFRACTION	1.0	1.6	69457	Pre-training
2	20190813.0	1.0	1.0	1	1.0			Protein-protein			1.0	Order-order	0.0	0.0	1.0	12.0	11.0	13.0	0.504	0.084	0.29	0.122	2	1	X-RAY DIFFRACTION	1.0	3.013	69458	Pre-training
2	20190813.0	1.0	1.0	1	1.0			Protein-protein		1.0		Disorder-order	0.0	0.0	1.0	49.5	45.0	54.0	0.581	0.0	0.176	0.243	2	1	X-RAY DIFFRACTION	1.0	3.013	69459	Pre-training
17	20120522.0	1.0	1.0	2	1.0			Protein-protein			1.0	Order-order	0.0	0.0	1.0	171.0	156.0	219.0	0.653	0.059	0.164	0.111	17	1	X-RAY DIFFRACTION	1.0	2.402	69460	Pre-training
3	20220215.0	1.0	0.0	3	1.0			Protein-protein				Unannotated	0.0	0.0	1.0	19.0	12.0	22.0	0.167	0.045	0.474	0.318	3	1	ELECTRON MICROSCOPY	1.0	4.17	69461	Post-training
3	20220215.0	1.0	0.0	2	1.0			Protein-protein				Unannotated	0.0	1.0	1.0	58.0	58.0	58.0	0.121	0.172	0.345	0.362	3	1	ELECTRON MICROSCOPY	1.0	3.41	69462	Post-training
236	19970517.0	0.699	0.949	12	1.0			Protein-protein		0.034	0.873	Order-order	0.0	0.0	5.0	14.0	8.0	19.0	0.357	0.0	0.55	0.083	236	2	ELECTRON MICROSCOPY	0.6313559322033898	3.16	69463	Pre-training
312	19970517.0	0.733	0.936	14	1.0			Protein-protein		0.41	0.519	Order-order	0.0	0.0	7.0	19.0	10.0	26.0	0.421	0.471	0.0	0.089	312	2	ELECTRON MICROSCOPY	0.657051282051282	3.2	69464	Pre-training
1	20220215.0	1.0	1.0	1	1.0			Protein-protein			1.0	Order-order	0.0	0.0	1.0	32.0	32.0	32.0	0.0	0.594	0.25	0.156	1	1	X-RAY DIFFRACTION	1.0	2.12	69465	Post-training
4	20220215.0	0.833	1.0	1	1.0			Protein-protein				Unannotated	0.0	1.0	1.0	56.0	52.0	56.0	0.046	0.357	0.357	0.259	4	1	X-RAY DIFFRACTION	1.0	3.07	69466	Post-training
1	20220216.0	1.0	1.0	1	1.0			Protein-protein			1.0	Order-order	0.0	0.0	1.0	47.0	47.0	47.0	0.255	0.213	0.213	0.319	1	1	X-RAY DIFFRACTION	1.0	2.45	69467	Post-training
3	20230826.0	0.948	1.0	1	1.0			Protein-protein		1.0		Disorder-order	0.0	0.0		95.0	95.0	102.0	0.245	0.293	0.227	0.235	3	1	X-RAY DIFFRACTION	1.0	2.68	69468	Post-training
4	20230826.0	0.865	1.0	1	1.0			Protein-protein			1.0	Order-order	0.0	0.0		90.5	82.0	93.0	0.555	0.006	0.256	0.182	4	1	X-RAY DIFFRACTION	1.0	2.575	69469	Post-training
1	20230826.0	1.0	0.0	2	1.0			Protein-protein				Unannotated	0.0	0.0	1.0	34.0	34.0	34.0	0.5	0.0	0.353	0.147	1	1	ELECTRON MICROSCOPY	1.0	3.4	69470	Post-training
5	20230825.0	0.72	0.0	2	1.0			Protein-protein				Unannotated	0.0	0.0	1.0	54.0	43.0	56.0	0.34	0.019	0.315	0.302	5	1	ELECTRON MICROSCOPY	1.0	3.1	69471	Post-training
2	20230827.0	1.0	1.0	1	1.0			Protein-protein			1.0	Order-order	0.0	0.0	2.0	55.0	55.0	55.0	0.455	0.055	0.255	0.236	2	1	ELECTRON MICROSCOPY	1.0	3.55	69472	Post-training
2	20230827.0	1.0	1.0	1	1.0			Protein-protein			1.0	Order-order	0.0	0.0	2.0	96.0	96.0	96.0	0.562	0.052	0.187	0.198	2	1	ELECTRON MICROSCOPY	1.0	3.55	69473	Post-training
2	20230827.0	0.949	1.0	1	1.0			Protein-protein				Unannotated	0.0	1.0		56.5	56.0	57.0	0.283	0.142	0.416	0.16	2	1	X-RAY DIFFRACTION	1.0	3.11	69474	Post-training
5	20201005.0	1.0	1.0	1	1.0			Protein-protein			1.0	Order-order	0.0	0.0	4.0	163.0	161.0	179.0	0.317	0.237	0.242	0.212	5	1	ELECTRON MICROSCOPY	1.0	3.19	69475	Pre-training
1	20230827.0	1.0	1.0	1	1.0			Protein-protein			1.0	Order-order	0.0	0.0	2.0	41.0	41.0	41.0	0.049	0.293	0.244	0.415	1	1	ELECTRON MICROSCOPY	1.0	3.1	69476	Post-training
1	20230827.0	1.0	1.0	1	1.0			Protein-protein			1.0	Order-order	0.0	0.0	2.0	48.0	48.0	48.0	0.667	0.0	0.125	0.208	1	1	ELECTRON MICROSCOPY	1.0	3.23	69477	Post-training
1	20230827.0	1.0	1.0	1	1.0			Protein-protein			1.0	Order-order	0.0	0.0	2.0	22.0	22.0	22.0	0.0	0.273	0.455	0.273	1	1	ELECTRON MICROSCOPY	1.0	3.5	69478	Post-training
2	20230827.0	1.0	0.0	2	1.0			Protein-protein				Unannotated	0.0	1.0	1.0	48.5	47.0	50.0	0.061	0.249	0.352	0.339	2	1	X-RAY DIFFRACTION	1.0	2.9	69479	Post-training
3	20230827.0	1.0	0.0	2	1.0			Protein-protein				Unannotated	0.0	1.0	1.0	67.0	67.0	67.0	0.149	0.373	0.299	0.194	3	1	X-RAY DIFFRACTION	1.0	2.9	69480	Post-training
1	20230828.0	1.0	1.0	1	1.0			Protein-protein	1.0			Disorder-disorder	0.0	0.0	1.0	70.0	70.0	70.0	0.322	0.206	0.177	0.295	1	1	ELECTRON MICROSCOPY	1.0	2.8	69481	Post-training
2	20230824.0	1.0	0.0	2	1.0			Protein-protein				Unannotated	0.0	0.5	2.0	42.5	42.0	43.0	0.0	0.34	0.393	0.268	2	1	ELECTRON MICROSCOPY	1.0	3.6	69482	Post-training
2	20040713.0	1.0	1.0	1	1.0			Protein-protein			1.0	Order-order	0.0	0.0	1.0	34.5	34.0	35.0	0.173	0.362	0.29	0.173	2	1	X-RAY DIFFRACTION	1.0	1.64	69483	Pre-training
2	20040713.0	1.0	1.0	1	1.0			Protein-protein			1.0	Order-order	0.0	0.0	1.0	29.0	29.0	29.0	0.0	0.345	0.172	0.483	2	1	X-RAY DIFFRACTION	1.0	1.64	69484	Pre-training
1	20040713.0	1.0	0.0	2	1.0			Protein-protein			1.0	Order-order	0.0	0.0	2.0	28.0	28.0	28.0	0.25	0.214	0.25	0.286	1	1	X-RAY DIFFRACTION	1.0	2.95	69485	Pre-training
3	20010426.0	1.0	0.0	3	1.0			Protein-protein			1.0	Order-order	0.0	0.0	3.0	19.0	19.0	22.0	0.632	0.053	0.211	0.091	3	1	X-RAY DIFFRACTION	1.0	2.7	69486	Pre-training
8	20040714.0	0.679	1.0	1	1.0			Protein-protein			1.0	Order-order	0.0	0.0	1.0	12.0	10.0	15.0	0.0	0.0	0.484	0.516	8	1	X-RAY DIFFRACTION	1.0	2.7	69487	Pre-training
1	20040714.0	1.0	1.0	1	1.0			Protein-protein			1.0	Order-order	0.0	0.0	2.0	49.0	49.0	49.0	0.584	0.106	0.227	0.084	1	1	X-RAY DIFFRACTION	1.0	1.9	69488	Pre-training
2	20110928.0	1.0	1.0	1	1.0			Protein-protein			1.0	Order-order	0.0	0.0	1.0	83.0	83.0	83.0	0.277	0.193	0.265	0.265	2	1	X-RAY DIFFRACTION	1.0	2.399	69489	Pre-training
2	20110928.0	1.0	1.0	1	1.0			Protein-protein			1.0	Order-order	0.0	0.0	1.0	11.0	10.0	12.0	0.216	0.0	0.742	0.042	2	1	X-RAY DIFFRACTION	1.0	2.399	69490	Pre-training
4	20110928.0	1.0	1.0	1	1.0			Protein-protein			1.0	Order-order	0.0	0.0	1.0	114.5	114.0	115.0	0.261	0.288	0.212	0.239	4	1	X-RAY DIFFRACTION	1.0	2.399	69491	Pre-training
1	20110928.0	1.0	1.0	1	1.0			Protein-protein			1.0	Order-order	0.0	0.0	1.0	42.0	42.0	42.0	0.333	0.476	0.048	0.143	1	1	X-RAY DIFFRACTION	1.0	1.7	69492	Pre-training
4	20110928.0	0.943	1.0	2	1.0			Protein-protein			1.0	Order-order	0.0	0.0	1.0	28.0	28.0	29.0	0.0	0.643	0.286	0.071	4	1	X-RAY DIFFRACTION	1.0	2.25	69493	Pre-training
17	19990729.0	0.692	1.0	8	1.0			Protein-protein			1.0	Order-order	0.0	0.0	3.0	146.0	137.0	180.0	0.074	0.667	0.109	0.169	17	1	X-RAY DIFFRACTION	1.0	2.2	69494	Pre-training
1	20110928.0	1.0	1.0	1	1.0			Protein-protein			1.0	Order-order	0.0	0.0	1.0	24.0	24.0	24.0	0.25	0.0	0.167	0.583	1	1	X-RAY DIFFRACTION	1.0	2.5	69495	Pre-training
2	20110928.0	1.0	1.0	1	1.0			Protein-protein		1.0		Disorder-order	0.0	0.0	1.0	30.0	30.0	30.0	0.467	0.0	0.067	0.467	2	1	X-RAY DIFFRACTION	1.0	2.5	69496	Pre-training
2	20110928.0	1.0	1.0	1	1.0			Protein-protein			1.0	Order-order	0.0	0.0	1.0	72.0	72.0	72.0	0.437	0.169	0.211	0.182	2	1	X-RAY DIFFRACTION	1.0	2.3	69497	Pre-training
1	20110928.0	1.0	1.0	1	1.0			Protein-protein			1.0	Order-order	0.0	0.0	1.0	294.0	294.0	294.0	0.306	0.378	0.165	0.151	1	1	X-RAY DIFFRACTION	1.0	2.1	69498	Pre-training
2	20110929.0	1.0	1.0	1		1.0		Protein-peptide				Unannotated	0.0	1.0		26.0	26.0	26.0	0.041	0.103	0.662	0.194	2	1	X-RAY DIFFRACTION	1.0	2.5	69499	Pre-training
2	20140709.0	1.0	1.0	1	1.0			Protein-protein				Unannotated	0.0	1.0		14.0	14.0	14.0	0.0	0.429	0.286	0.286	2	1	X-RAY DIFFRACTION	1.0	2.315	69500	Pre-training
91	20040701.0	0.553	0.121	6	0.121	0.879		Protein-peptide		0.879	0.121	Disorder-order	0.0	0.0	5.0	26.0	18.0	30.0	0.593	0.0	0.232	0.158	91	2	X-RAY DIFFRACTION	0.7142857142857143	2.81	69501	Pre-training
2	20140714.0	0.859	0.0	2	1.0			Protein-protein			1.0	Order-order	0.0	0.0	1.0	60.0	59.0	61.0	0.208	0.395	0.25	0.147	2	1	X-RAY DIFFRACTION	1.0	3.1	69502	Pre-training
2	20161122.0	1.0	1.0	1	1.0			Protein-protein		1.0		Disorder-order	0.0	0.0	1.0	30.5	24.0	37.0	0.116	0.253	0.363	0.267	2	1	X-RAY DIFFRACTION	1.0	2.5	69503	Pre-training
1	20161123.0	1.0	1.0	1	1.0			Protein-protein			1.0	Order-order	0.0	0.0	1.0	46.0	46.0	46.0	0.435	0.13	0.109	0.326	1	1	ELECTRON MICROSCOPY	1.0	3.8	69504	Pre-training
3	20161123.0	1.0	1.0	1	1.0			Protein-protein			1.0	Order-order	0.0	0.0		40.0	35.0	47.0	0.0	0.314	0.2	0.486	3	1	ELECTRON MICROSCOPY	1.0	3.66	69505	Pre-training
1	20161123.0	1.0	1.0	1	1.0			Protein-protein			1.0	Order-order	0.0	0.0	1.0	40.0	40.0	40.0	0.275	0.2	0.275	0.25	1	1	ELECTRON MICROSCOPY	1.0	3.8	69506	Pre-training
2	20161123.0	1.0	1.0	1	1.0			Protein-protein			1.0	Order-order	0.0	0.0	1.0	27.0	17.0	37.0	0.365	0.298	0.056	0.279	2	1	ELECTRON MICROSCOPY	1.0	3.8	69507	Pre-training
2	20161123.0	0.616	1.0	2	1.0			Protein-protein		0.5	0.5	Order-order	0.0	0.0	3.0	11.5	11.0	12.0	0.578	0.0	0.282	0.141	2	1	ELECTRON MICROSCOPY	1.0	3.9	69508	Pre-training
3	20161123.0	1.0	1.0	1	1.0			Protein-protein			1.0	Order-order	0.0	0.0	1.0	39.0	37.0	40.0	0.795	0.0	0.189	0.025	3	1	ELECTRON MICROSCOPY	1.0	3.66	69509	Pre-training
2	20161123.0	1.0	1.0	1	1.0			Protein-protein			1.0	Order-order	0.0	0.0		37.0	29.0	45.0	0.241	0.237	0.222	0.299	2	1	ELECTRON MICROSCOPY	1.0	3.55	69510	Pre-training
2	20120920.0	0.69	1.0	2	1.0			Protein-protein			1.0	Order-order	0.0	0.0	2.0	43.5	42.0	45.0	0.799	0.0	0.129	0.071	2	2	X-RAY DIFFRACTION	0.5	3.2	69511	Pre-training
1	20161123.0	1.0	1.0	1	1.0			Protein-protein			1.0	Order-order	0.0	0.0	1.0	17.0	17.0	17.0	0.176	0.235	0.353	0.235	1	1	ELECTRON MICROSCOPY	1.0	3.8	69512	Pre-training
6	20151203.0	1.0	1.0	1	1.0			Protein-protein			1.0	Order-order	0.0	0.0	1.0	16.0	12.0	21.0	0.0	0.096	0.441	0.417	6	1	X-RAY DIFFRACTION	1.0	1.52	69513	Pre-training
2	20161123.0	1.0	1.0	1	1.0			Protein-protein			1.0	Order-order	0.0	0.0	1.0	32.5	32.0	33.0	0.846	0.0	0.092	0.062	2	1	ELECTRON MICROSCOPY	1.0	3.48	69514	Pre-training
4	20161123.0	0.715	1.0	2	1.0			Protein-protein		0.5	0.5	Disorder-order	0.0	0.0	1.0	11.0	11.0	12.0	0.228	0.0	0.455	0.273	4	1	ELECTRON MICROSCOPY	1.0	3.03	69515	Pre-training
4	20161123.0	1.0	1.0	1	1.0			Protein-protein		0.5	0.5	Disorder-order	0.0	0.0	1.0	21.0	16.0	26.0	0.316	0.209	0.265	0.185	4	1	ELECTRON MICROSCOPY	1.0	3.48	69516	Pre-training
4	20161123.0	1.0	1.0	1	1.0			Protein-protein			1.0	Order-order	0.0	0.0	1.0	22.5	20.0	24.0	0.429	0.25	0.229	0.098	4	1	ELECTRON MICROSCOPY	1.0	3.48	69517	Pre-training
8	20161124.0	1.0	1.0	1	1.0			Protein-protein			1.0	Order-order	0.0	0.0	2.0	48.5	42.0	51.0	0.663	0.0	0.244	0.085	8	1	X-RAY DIFFRACTION	1.0	2.548	69518	Pre-training
3	20161126.0	0.647	1.0	1	1.0			Protein-protein			1.0	Order-order	0.0	0.0	1.0	178.0	152.0	180.0	0.461	0.106	0.232	0.213	3	2	ELECTRON MICROSCOPY	0.6666666666666666	4.4	69519	Pre-training
1	20161126.0	1.0	1.0	1	1.0			Protein-protein			1.0	Order-order	0.0	0.0	2.0	15.0	15.0	15.0	0.2	0.0	0.2	0.6	1	1	ELECTRON MICROSCOPY	1.0	4.4	69520	Pre-training
1	20161126.0	1.0	1.0	1	1.0			Protein-protein			1.0	Order-order	0.0	0.0	2.0	29.0	29.0	29.0	0.621	0.034	0.172	0.172	1	1	ELECTRON MICROSCOPY	1.0	4.4	69521	Pre-training
1	20161126.0	1.0	1.0	1	1.0			Protein-protein			1.0	Order-order	0.0	0.0	2.0	19.0	19.0	19.0	0.579	0.0	0.316	0.105	1	1	ELECTRON MICROSCOPY	1.0	4.4	69522	Pre-training
3	20120629.0	0.7	1.0	2	1.0			Protein-protein		0.333	0.667	Order-order	0.0	0.0	3.0	12.0	12.0	12.0	0.0	0.0	0.333	0.333	3	2	X-RAY DIFFRACTION	0.6666666666666666	1.9	69523	Pre-training
1	20161126.0	1.0	1.0	1	1.0			Protein-protein			1.0	Order-order	0.0	0.0	1.0	119.0	119.0	119.0	0.653	0.025	0.136	0.186	1	1	ELECTRON MICROSCOPY	1.0	4.4	69524	Pre-training
4	20120919.0	1.0	1.0	2	1.0			Protein-protein		1.0		Disorder-order	0.0	0.0	2.0	54.5	45.0	57.0	0.396	0.313	0.142	0.174	4	2	X-RAY DIFFRACTION	0.5	3.9	69525	Pre-training
4	20120919.0	1.0	1.0	2	1.0			Protein-protein			1.0	Order-order	0.0	0.0	2.0	51.0	39.0	58.0	0.798	0.0	0.056	0.136	4	2	X-RAY DIFFRACTION	0.5	3.9	69526	Pre-training
4	20120919.0	1.0	1.0	2	1.0			Protein-protein			1.0	Order-order	0.0	0.0	1.0	73.5	66.0	82.0	0.875	0.0	0.055	0.066	4	2	X-RAY DIFFRACTION	0.5	3.9	69527	Pre-training
1	20161126.0	1.0	1.0	1	1.0			Protein-protein			1.0	Order-order	0.0	0.0	2.0	16.0	16.0	16.0	0.0	0.188	0.5	0.312	1	1	ELECTRON MICROSCOPY	1.0	4.4	69528	Pre-training
2	20161126.0	0.661	1.0	1	1.0			Protein-protein		1.0		Disorder-order	0.0	0.0	2.0	34.0	29.0	39.0	0.28	0.083	0.231	0.405	2	1	ELECTRON MICROSCOPY	1.0	6.1	69529	Pre-training
1	20161126.0	1.0	1.0	1	1.0			Protein-protein		1.0		Disorder-order	0.0	0.0	2.0	13.0	13.0	13.0	0.923	0.0	0.077	-0.0	1	1	ELECTRON MICROSCOPY	1.0	4.4	69530	Pre-training
2	20161126.0	0.677	1.0	1	1.0			Protein-protein		0.5	0.5	Disorder-order	0.0	0.0	2.0	51.0	46.0	56.0	0.691	0.0	0.201	0.108	2	1	ELECTRON MICROSCOPY	1.0	6.1	69531	Pre-training
1	20161126.0	1.0	1.0	1	1.0			Protein-protein			1.0	Order-order	0.0	0.0	1.0	11.0	11.0	11.0	0.091	0.0	0.545	0.364	1	1	ELECTRON MICROSCOPY	1.0	7.8	69532	Pre-training
1	20161126.0	1.0	1.0	1	1.0			Protein-protein			1.0	Order-order	0.0	0.0	2.0	13.0	13.0	13.0	0.077	0.231	0.385	0.308	1	1	ELECTRON MICROSCOPY	1.0	7.8	69533	Pre-training
2	20161126.0	0.898	1.0	1	1.0			Protein-protein			1.0	Order-order	0.0	0.0	2.0	125.5	116.0	135.0	0.71	0.02	0.115	0.155	2	1	ELECTRON MICROSCOPY	1.0	6.1	69534	Pre-training
4	20120919.0	0.86	1.0	2	1.0			Protein-protein			1.0	Order-order	0.0	0.0	1.0	150.5	149.0	156.0	0.631	0.067	0.121	0.186	4	2	X-RAY DIFFRACTION	0.5	3.9	69535	Pre-training
2	20161126.0	0.667	1.0	1	1.0			Protein-protein		1.0		Disorder-order	0.0	0.0	2.0	42.5	42.0	43.0	0.798	0.0	0.167	0.036	2	1	ELECTRON MICROSCOPY	1.0	6.1	69536	Pre-training
1	20161126.0	1.0	1.0	1	1.0			Protein-protein		1.0		Disorder-order	0.0	0.0	2.0	14.0	14.0	14.0	0.829	0.0	0.171	0.0	1	1	ELECTRON MICROSCOPY	1.0	7.8	69537	Pre-training
1	20161126.0	1.0	1.0	1	1.0			Protein-protein		1.0		Disorder-order	0.0	0.0	2.0	25.0	25.0	25.0	0.72	0.0	0.28	0.0	1	1	ELECTRON MICROSCOPY	1.0	7.8	69538	Pre-training
1	20161126.0	1.0	1.0	1	1.0			Protein-protein			1.0	Order-order	0.0	0.0	1.0	34.0	34.0	34.0	0.486	0.0	0.299	0.215	1	1	ELECTRON MICROSCOPY	1.0	7.8	69539	Pre-training
2	20161126.0	1.0	1.0	1	1.0			Protein-protein			1.0	Order-order	0.0	0.0	2.0	63.0	62.0	64.0	0.177	0.154	0.297	0.372	2	1	ELECTRON MICROSCOPY	1.0	6.1	69540	Pre-training
1	20161126.0	1.0	1.0	1	1.0			Protein-protein			1.0	Order-order	0.0	0.0	2.0	21.0	21.0	21.0	0.143	0.0	0.286	0.571	1	1	ELECTRON MICROSCOPY	1.0	7.8	69541	Pre-training
2	20161126.0	1.0	1.0	1	1.0			Protein-protein			1.0	Order-order	0.0	0.0	2.0	22.5	22.0	23.0	0.309	0.089	0.269	0.333	2	1	ELECTRON MICROSCOPY	1.0	6.1	69542	Pre-training
1	20161126.0	1.0	1.0	1	1.0			Protein-protein			1.0	Order-order	0.0	0.0	2.0	52.0	52.0	52.0	0.228	0.199	0.309	0.264	1	1	ELECTRON MICROSCOPY	1.0	7.8	69543	Pre-training
2	20161126.0	0.641	1.0	1	1.0			Protein-protein			1.0	Order-order	0.0	0.0	2.0	32.0	32.0	32.0	0.502	0.0	0.2	0.298	2	1	ELECTRON MICROSCOPY	1.0	6.1	69544	Pre-training
1	20161126.0	1.0	1.0	1	1.0			Protein-protein			1.0	Order-order	0.0	0.0	2.0	32.0	32.0	32.0	0.75	0.0	0.125	0.125	1	1	ELECTRON MICROSCOPY	1.0	7.8	69545	Pre-training
2	20161126.0	0.792	1.0	1	1.0			Protein-protein			1.0	Order-order	0.0	0.0	2.0	96.0	94.0	98.0	0.487	0.0	0.32	0.194	2	1	ELECTRON MICROSCOPY	1.0	6.1	69546	Pre-training
1	20161126.0	1.0	1.0	1	1.0			Protein-protein			1.0	Order-order	0.0	0.0	2.0	18.0	18.0	18.0	0.611	0.0	0.222	0.167	1	1	ELECTRON MICROSCOPY	1.0	7.8	69547	Pre-training
1	20161126.0	1.0	1.0	1	1.0			Protein-protein		1.0		Disorder-order	0.0	0.0	1.0	10.0	10.0	10.0	0.0	0.0	0.4	0.6	1	1	ELECTRON MICROSCOPY	1.0	7.8	69548	Pre-training
3	20161126.0	0.683	1.0	1	1.0			Protein-protein			1.0	Order-order	0.0	0.0	1.0	137.0	126.0	148.0	0.805	0.0	0.153	0.046	3	2	ELECTRON MICROSCOPY	0.6666666666666666	4.4	69549	Pre-training
2	20161126.0	1.0	1.0	1	1.0			Protein-protein			1.0	Order-order	0.0	0.0	1.0	69.0	65.0	73.0	0.53	0.0	0.324	0.145	2	1	ELECTRON MICROSCOPY	1.0	6.1	69550	Pre-training
2	20161126.0	1.0	1.0	1	1.0			Protein-protein	1.0			Disorder-disorder	0.0	0.0	2.0	27.0	26.0	28.0	0.47	0.044	0.486	0.0	2	1	ELECTRON MICROSCOPY	1.0	6.1	69551	Pre-training
1	20161126.0	1.0	1.0	1	1.0			Protein-protein			1.0	Order-order	0.0	0.0	2.0	22.0	22.0	22.0	0.5	0.0	0.273	0.227	1	1	ELECTRON MICROSCOPY	1.0	7.8	69552	Pre-training
535	20010215.0	0.688	0.953	24	1.0			Protein-protein			0.972	Order-order	0.0	0.0	13.0	139.0	66.0	217.0	0.415	0.178	0.27	0.136	535	2	ELECTRON MICROSCOPY	0.6654205607476635	3.5	69553	Pre-training
9	20090409.0	0.6	1.0	4	1.0			Protein-protein		0.333	0.667	Order-order	0.0	0.0	3.0	12.0	11.0	12.0	0.167	0.0	0.583	0.25	9	2	ELECTRON MICROSCOPY	0.7777777777777778	2.41	69554	Pre-training
4	20190813.0	1.0	1.0	1	1.0			Protein-protein			1.0	Order-order	0.0	0.0	1.0	97.0	96.0	98.0	0.144	0.372	0.313	0.174	4	1	X-RAY DIFFRACTION	1.0	2.491	69555	Pre-training
6	20190814.0	1.0	1.0	1	1.0			Protein-protein		1.0		Disorder-order	0.0	0.0	1.0	12.0	10.0	13.0	0.76	0.0	0.08	0.167	6	1	ELECTRON MICROSCOPY	1.0	4.3	69556	Pre-training
1	20190814.0	1.0	0.0	2	1.0			Protein-protein			1.0	Order-order	0.0	0.0	2.0	28.0	28.0	28.0	0.393	0.214	0.25	0.143	1	1	X-RAY DIFFRACTION	1.0	1.9	69557	Pre-training
8	20190814.0	1.0	1.0	1	1.0			Protein-protein		0.125	0.875	Order-order	0.0	0.0	1.0	17.5	9.0	22.0	0.301	0.022	0.332	0.29	8	1	ELECTRON MICROSCOPY	1.0	3.7	69558	Pre-training
2	20181010.0	1.0	1.0	1	1.0			Protein-protein			1.0	Order-order	0.0	0.0	1.0	93.0	89.0	97.0	0.72	0.005	0.145	0.129	2	1	ELECTRON MICROSCOPY	1.0	4.44	69559	Pre-training
31	20151124.0	1.0	1.0	2	1.0			Protein-protein			0.903	Order-order	0.0	0.0	2.0	15.0	9.0	17.0	0.333	0.0	0.5	0.167	31	1	ELECTRON MICROSCOPY	1.0	3.9	69560	Pre-training
6	20190814.0	1.0	0.0	2	1.0			Protein-protein				Unannotated	0.0	1.0	1.0	51.5	49.0	54.0	0.118	0.238	0.38	0.257	6	1	ELECTRON MICROSCOPY	1.0	3.4	69561	Pre-training
1	20190814.0	1.0	0.0	2	1.0			Protein-protein			1.0	Order-order	0.0	0.0	2.0	74.0	74.0	74.0	0.777	0.014	0.128	0.081	1	1	X-RAY DIFFRACTION	1.0	2.6	69562	Pre-training
6	20190814.0	1.0	1.0	1	1.0			Protein-protein			1.0	Order-order	0.0	0.0	1.0	78.0	74.0	80.0	0.208	0.338	0.325	0.127	6	1	X-RAY DIFFRACTION	1.0	2.27	69563	Pre-training
12	20190814.0	1.0	1.0	1	1.0			Protein-protein		0.583	0.417	Disorder-order	0.0	0.0	1.0	32.0	29.0	34.0	0.359	0.091	0.406	0.154	12	1	X-RAY DIFFRACTION	1.0	2.27	69564	Pre-training
1	20190814.0	1.0	0.0	2	1.0			Protein-protein			1.0	Order-order	0.0	0.0	2.0	33.0	33.0	33.0	0.434	0.03	0.283	0.253	1	1	ELECTRON MICROSCOPY	1.0	4.16	69565	Pre-training
2	20220216.0	1.0	1.0	2	1.0			Protein-protein			1.0	Order-order	0.0	0.0		160.0	158.0	162.0	0.458	0.202	0.198	0.142	2	1	X-RAY DIFFRACTION	1.0	2.065	69566	Post-training
4	20220217.0	1.0	1.0	1	1.0			Protein-protein			1.0	Order-order	0.0	0.0	1.0	131.5	128.0	132.0	0.162	0.327	0.25	0.261	4	1	ELECTRON MICROSCOPY	1.0	3.95	69567	Post-training
4	20220217.0	0.967	1.0	1	1.0			Protein-protein			1.0	Order-order	0.0	0.0	1.0	85.5	83.0	86.0	0.024	0.533	0.241	0.211	4	1	ELECTRON MICROSCOPY	1.0	3.95	69568	Post-training
5	20210205.0	0.703	1.0	2	1.0			Protein-protein			1.0	Order-order	0.0	0.0	1.0	39.0	34.0	39.0	0.135	0.205	0.471	0.189	5	1	ELECTRON MICROSCOPY	1.0	4.67	69569	Pre-training
15	20210205.0	0.772	1.0	2	1.0			Protein-protein			1.0	Order-order	0.0	0.0	1.0	89.0	82.0	104.0	0.515	0.067	0.212	0.169	15	1	ELECTRON MICROSCOPY	1.0	4.31	69570	Pre-training
6	20210302.0	1.0	1.0	2	1.0			Protein-protein		1.0		Disorder-order	0.0	0.0	2.0	19.5	17.0	21.0	0.0	0.0	0.467	0.533	6	1	ELECTRON MICROSCOPY	1.0	4.0	69571	Pre-training
10	20201103.0	0.719	1.0	3	1.0			Protein-protein	0.1	0.2	0.7	Order-order	0.0	0.0	3.0	10.5	9.0	18.0	0.455	0.0	0.27	0.208	10	1	ELECTRON MICROSCOPY	1.0	3.7	69572	Pre-training
4	20220217.0	0.851	1.0	1	1.0			Protein-protein		1.0		Disorder-order	0.0	0.0	1.0	14.0	10.0	14.0	0.207	0.0	0.577	0.232	4	1	ELECTRON MICROSCOPY	1.0	3.95	69573	Post-training
16	20201103.0	0.698	1.0	2	1.0			Protein-protein			1.0	Order-order	0.0	0.0	2.0	59.0	52.0	62.0	0.537	0.093	0.225	0.19	16	1	ELECTRON MICROSCOPY	1.0	4.255	69574	Pre-training
1	20220217.0	1.0	0.0	2		1.0		Protein-peptide				Unannotated	0.0	1.0		24.0	24.0	24.0	0.312	0.125	0.229	0.333	1	1	X-RAY DIFFRACTION	1.0	2.1	69575	Post-training
6	19970804.0	0.56	0.167	5	0.333	0.667		Protein-peptide			0.167	Unannotated	0.0	1.0	4.0	24.5	22.0	30.0	0.141	0.309	0.349	0.209	6	1	X-RAY DIFFRACTION	1.0	2.1	69576	Pre-training
1	20220217.0	1.0	0.0	2		1.0		Protein-peptide				Unannotated	0.0	1.0		40.0	40.0	40.0	0.264	0.2	0.25	0.286	1	1	X-RAY DIFFRACTION	1.0	1.7	69577	Post-training
4	20211223.0	0.76	1.0	1	1.0			Protein-protein				Unannotated	0.0	1.0		13.0	11.0	13.0	0.0	0.045	0.423	0.538	4	1	ELECTRON MICROSCOPY	1.0	3.86	69578	Post-training
2	20220218.0	1.0	0.0	2		1.0		Protein-peptide				Unannotated	0.0	1.0		24.5	24.0	25.0	0.327	0.408	0.183	0.082	2	1	X-RAY DIFFRACTION	1.0	2.1	69579	Post-training
15	20220218.0	1.0	0.0	2	1.0			Protein-protein	1.0			Disorder-disorder	0.0	0.0	2.0	15.0	15.0	15.0	0.8	0.0	0.2	-0.0	15	1	ELECTRON MICROSCOPY	1.0	3.53	69580	Post-training
15	20220218.0	1.0	0.0	2	1.0			Protein-protein	1.0			Disorder-disorder	0.0	0.0	2.0	16.0	16.0	16.0	0.25	0.0	0.312	0.438	15	1	ELECTRON MICROSCOPY	1.0	3.53	69581	Post-training
15	20220218.0	1.0	0.0	2	1.0			Protein-protein	1.0			Disorder-disorder	0.0	0.0	2.0	13.0	13.0	13.0	0.385	0.0	0.462	0.154	15	1	ELECTRON MICROSCOPY	1.0	3.53	69582	Post-training
15	20220218.0	1.0	0.0	2	1.0			Protein-protein	1.0			Disorder-disorder	0.0	0.0	2.0	27.0	27.0	27.0	0.272	0.0	0.531	0.198	15	1	ELECTRON MICROSCOPY	1.0	3.53	69583	Post-training
15	20220218.0	1.0	1.0	1	1.0			Protein-protein			1.0	Order-order	0.0	0.0	1.0	33.0	33.0	33.0	0.182	0.03	0.485	0.303	15	1	ELECTRON MICROSCOPY	1.0	3.53	69584	Post-training
15	20220218.0	1.0	1.0	1	1.0			Protein-protein	1.0			Disorder-disorder	0.0	0.0	1.0	49.0	49.0	49.0	0.957	0.0	0.043	-0.0	15	1	ELECTRON MICROSCOPY	1.0	3.53	69585	Post-training
15	20220218.0	1.0	1.0	1	1.0			Protein-protein	1.0			Disorder-disorder	0.0	0.0	1.0	37.0	37.0	37.0	0.846	0.0	0.126	0.029	15	1	ELECTRON MICROSCOPY	1.0	3.53	69586	Post-training
15	20220218.0	1.0	1.0	1	1.0			Protein-protein			1.0	Order-order	0.0	0.0	1.0	32.0	32.0	32.0	0.312	0.031	0.562	0.094	15	1	ELECTRON MICROSCOPY	1.0	3.53	69587	Post-training
30	20220218.0	0.623	1.0	1	1.0			Protein-protein	1.0			Disorder-disorder	0.0	0.0	1.0	34.5	34.0	35.0	0.784	0.0	0.155	0.061	30	1	ELECTRON MICROSCOPY	1.0	3.53	69588	Post-training
15	20220218.0	1.0	1.0	1	1.0			Protein-protein	1.0			Disorder-disorder	0.0	0.0	1.0	53.0	53.0	53.0	0.608	0.0	0.266	0.126	15	1	ELECTRON MICROSCOPY	1.0	3.53	69589	Post-training
1	20220218.0	1.0	1.0	1	1.0			Protein-protein			1.0	Order-order	0.0	0.0	2.0	20.0	20.0	20.0	0.45	0.165	0.165	0.22	1	1	ELECTRON MICROSCOPY	1.0	2.76	69590	Post-training
519	20110914.0	0.603	0.998	35	1.0			Protein-protein			0.898	Order-order	0.0	0.0	8.0	19.0	12.0	25.0	0.789	0.0	0.158	0.05	519	2	ELECTRON MICROSCOPY	0.8073217726396917	3.1	69591	Pre-training
60	20160309.0	0.628	1.0	6	1.0			Protein-protein		0.083	0.917	Order-order	0.0	0.0	5.0	20.0	15.0	25.0	0.688	0.0	0.25	0.062	60	1	ELECTRON MICROSCOPY	1.0	3.09	69592	Pre-training
1	20220218.0	1.0	1.0	1	1.0			Protein-protein			1.0	Order-order	0.0	0.0	2.0	33.0	33.0	33.0	0.0	0.424	0.359	0.216	1	1	ELECTRON MICROSCOPY	1.0	2.76	69593	Post-training
1	20220218.0	1.0	1.0	1	1.0			Protein-protein		1.0		Disorder-order	0.0	0.0	2.0	20.0	20.0	20.0	0.6	0.0	0.15	0.25	1	1	ELECTRON MICROSCOPY	1.0	2.76	69594	Post-training
1	20220218.0	1.0	1.0	1	1.0			Protein-protein			1.0	Order-order	0.0	0.0	2.0	22.0	22.0	22.0	0.773	0.045	0.0	0.182	1	1	ELECTRON MICROSCOPY	1.0	2.76	69595	Post-training
1	20220218.0	1.0	1.0	1	1.0			Protein-protein		1.0		Disorder-order	0.0	0.0	2.0	39.0	39.0	39.0	0.462	0.051	0.205	0.282	1	1	ELECTRON MICROSCOPY	1.0	2.76	69596	Post-training
4	20220218.0	1.0	0.0	2	1.0			Protein-protein				Unannotated	0.0	1.0	1.0	22.5	21.0	24.0	0.043	0.155	0.553	0.256	4	1	ELECTRON MICROSCOPY	1.0	3.93	69597	Post-training
1	20220218.0	1.0	1.0	1	1.0			Protein-protein				Unannotated	0.0	1.0		17.0	17.0	17.0	0.235	0.412	0.176	0.176	1	1	ELECTRON MICROSCOPY	1.0	3.86	69598	Post-training
1	20220218.0	1.0	1.0	1	1.0			Protein-protein				Unannotated	0.0	1.0		16.0	16.0	16.0	0.0	0.375	0.438	0.188	1	1	ELECTRON MICROSCOPY	1.0	3.86	69599	Post-training
2	20220219.0	0.668	0.0	2	1.0			Protein-protein				Unannotated	0.0	1.0	1.0	19.5	19.0	20.0	0.229	0.104	0.412	0.256	2	1	ELECTRON MICROSCOPY	1.0	3.82	69600	Post-training
1	20220219.0	1.0	1.0	1	1.0			Protein-protein				Unannotated	0.0	1.0		11.0	11.0	11.0					1	1	ELECTRON MICROSCOPY	1.0	3.82	69601	Post-training
1	20230828.0	1.0	1.0	1	1.0			Protein-protein				Unannotated	0.0	1.0		41.0	41.0	41.0	0.415	0.122	0.268	0.195	1	1	X-RAY DIFFRACTION	1.0	2.72	69602	Post-training
1	20230828.0	1.0	1.0	1	1.0			Protein-protein				Unannotated	0.0	1.0		18.0	18.0	18.0	0.111	0.167	0.5	0.222	1	1	X-RAY DIFFRACTION	1.0	2.72	69603	Post-training
11	20230829.0	0.715	0.727	2	1.0			Protein-protein			1.0	Order-order	0.0	0.0		171.0	144.0	177.0	0.497	0.08	0.292	0.127	11	1	ELECTRON MICROSCOPY	1.0	3.04	69604	Post-training
9	20221219.0	1.0	1.0	1	1.0			Protein-protein			1.0	Order-order	0.0	0.0	1.0	281.0	233.0	326.0	0.443	0.046	0.287	0.234	9	1	ELECTRON MICROSCOPY	1.0	4.1	69605	Post-training
10	20220615.0	0.695	0.4	3	1.0			Protein-protein		0.4		Unannotated	0.0	0.0	1.0	23.0	23.0	27.0	0.652	0.0	0.174	0.174	10	2	X-RAY DIFFRACTION	0.6	3.0	69606	Post-training
3	20040711.0	1.0	1.0	1	1.0			Protein-protein			1.0	Order-order	0.0	0.0	1.0	58.0	55.0	58.0	0.397	0.0	0.379	0.224	3	1	X-RAY DIFFRACTION	1.0	2.4	69607	Pre-training
1	20040714.0	1.0	1.0	1	1.0			Protein-protein			1.0	Order-order	0.0	0.0	1.0	33.0	33.0	33.0	0.364	0.061	0.455	0.121	1	1	X-RAY DIFFRACTION	1.0	2.4	69608	Pre-training
3	20040714.0	0.812	0.333	1	1.0			Protein-protein			1.0	Order-order	0.0	0.0	1.0	32.0	30.0	35.0	0.875	0.0	0.033	0.094	3	1	X-RAY DIFFRACTION	1.0	2.9	69609	Pre-training
14	20040715.0	0.741	1.0	3	1.0			Protein-protein			1.0	Order-order	0.0	0.0	1.0	50.0	46.0	52.0	0.12	0.8	0.0	0.08	14	1	X-RAY DIFFRACTION	1.0	2.0	69610	Pre-training
4	20100802.0	1.0	1.0	2	1.0			Protein-protein				Unannotated	0.0	0.0		59.5	58.0	63.0	0.277	0.274	0.18	0.267	4	1	X-RAY DIFFRACTION	1.0	2.1	69611	Pre-training
1	20110929.0	1.0	1.0	1	1.0			Protein-protein			1.0	Order-order	0.0	0.0		78.0	78.0	78.0	0.657	0.013	0.159	0.171	1	1	X-RAY DIFFRACTION	1.0	1.8	69612	Pre-training
6	20110930.0	1.0	1.0	1	1.0			Protein-protein			1.0	Order-order	0.0	0.0	1.0	146.0	139.0	148.0	0.233	0.363	0.233	0.178	6	1	X-RAY DIFFRACTION	1.0	2.13	69613	Pre-training
6	20110917.0	1.0	1.0	1	1.0			Protein-protein			1.0	Order-order	0.0	0.0	1.0	67.0	67.0	68.0	0.119	0.313	0.353	0.209	6	1	X-RAY DIFFRACTION	1.0	2.36	69614	Pre-training
2	20110930.0	1.0	1.0	1	1.0			Protein-protein			1.0	Order-order	0.0	0.0	1.0	64.0	64.0	64.0	0.75	0.0	0.188	0.062	2	1	X-RAY DIFFRACTION	1.0	2.2	69615	Pre-training
2	20110930.0	1.0	1.0	1	1.0			Protein-protein			1.0	Order-order	0.0	0.0	1.0	45.0	45.0	45.0	0.578	0.311	0.067	0.044	2	1	X-RAY DIFFRACTION	1.0	2.2	69616	Pre-training
1	20110930.0	1.0	1.0	1	1.0			Protein-protein			1.0	Order-order	0.0	0.0	1.0	34.0	34.0	34.0	0.206	0.618	0.147	0.029	1	1	X-RAY DIFFRACTION	1.0	1.8	69617	Pre-training
1	20110930.0	1.0	1.0	1	1.0			Protein-protein			1.0	Order-order	0.0	0.0	1.0	42.0	42.0	42.0	0.437	0.183	0.31	0.071	1	1	X-RAY DIFFRACTION	1.0	1.8	69618	Pre-training
2	20110930.0	1.0	1.0	1	1.0			Protein-protein			1.0	Order-order	0.0	0.0	1.0	60.0	60.0	60.0	0.067	0.367	0.567	0.0	2	1	X-RAY DIFFRACTION	1.0	2.0	69619	Pre-training
1	20110930.0	1.0	1.0	1	1.0			Protein-protein			1.0	Order-order	0.0	0.0	1.0	44.0	44.0	44.0	0.5	0.045	0.318	0.136	1	1	X-RAY DIFFRACTION	1.0	1.7	69620	Pre-training
1	20110930.0	1.0	1.0	1	1.0			Protein-protein			1.0	Order-order	0.0	0.0	1.0	18.0	18.0	18.0	0.056	0.472	0.181	0.292	1	1	X-RAY DIFFRACTION	1.0	2.0	69621	Pre-training
1	20140714.0	1.0	1.0	1	1.0			Protein-protein			1.0	Order-order	0.0	0.0		26.0	26.0	26.0	0.42	0.336	0.084	0.161	1	1	X-RAY DIFFRACTION	1.0	2.3	69622	Pre-training
1	20140715.0	1.0	1.0	1	1.0			Protein-protein			1.0	Order-order	0.0	0.0	1.0	211.0	211.0	211.0	0.029	0.488	0.227	0.256	1	1	X-RAY DIFFRACTION	1.0	2.2	69623	Pre-training
2	20140715.0	1.0	0.0	2	1.0			Protein-protein				Unannotated	0.0	1.0		37.0	36.0	38.0	0.216	0.041	0.419	0.324	2	1	X-RAY DIFFRACTION	1.0	3.1	69624	Pre-training
2	20140715.0	1.0	0.0	2	1.0			Protein-protein				Unannotated	0.0	1.0		11.5	10.0	13.0	0.0	0.077	0.657	0.266	2	1	X-RAY DIFFRACTION	1.0	3.1	69625	Pre-training
1	20140716.0	1.0	1.0	1	1.0			Protein-protein			1.0	Order-order	0.0	0.0	1.0	77.0	77.0	77.0	0.519	0.013	0.338	0.13	1	1	X-RAY DIFFRACTION	1.0	3.301	69626	Pre-training
1	20161128.0	1.0	0.0	2	1.0			Protein-protein		1.0		Disorder-order	0.0	0.0	2.0	39.0	39.0	39.0	0.767	0.03	0.174	0.03	1	1	ELECTRON MICROSCOPY	1.0	3.97	69627	Pre-training
1	20161128.0	1.0	0.0	2	1.0			Protein-protein		1.0		Disorder-order	0.0	0.0	2.0	108.0	108.0	108.0	0.77	0.019	0.144	0.067	1	1	ELECTRON MICROSCOPY	1.0	3.97	69628	Pre-training
1	20161128.0	1.0	0.0	2	1.0			Protein-protein				Unannotated	0.0	1.0	1.0	10.0	10.0	10.0	0.2	0.2	0.4	0.2	1	1	ELECTRON MICROSCOPY	1.0	6.8	69629	Pre-training
1	20161128.0	1.0	0.0	2	1.0			Protein-protein				Unannotated	0.0	1.0	1.0	22.0	22.0	22.0	0.045	0.318	0.409	0.227	1	1	ELECTRON MICROSCOPY	1.0	6.8	69630	Pre-training
1	20161128.0	1.0	0.0	2	1.0			Protein-protein		1.0		Disorder-order	0.0	0.0	2.0	37.0	37.0	37.0	0.243	0.216	0.27	0.27	1	1	ELECTRON MICROSCOPY	1.0	6.8	69631	Pre-training
1	20161128.0	1.0	0.0	2	1.0			Protein-protein				Unannotated	0.0	1.0	1.0	12.0	12.0	12.0	0.083	0.167	0.667	0.083	1	1	ELECTRON MICROSCOPY	1.0	6.8	69632	Pre-training
4	20161128.0	1.0	1.0	1	1.0			Protein-protein			1.0	Order-order	0.0	0.0	1.0	53.0	46.0	62.0	0.571	0.017	0.213	0.2	4	1	ELECTRON MICROSCOPY	1.0	5.475	69633	Pre-training
3	20161128.0	0.767	1.0	1		1.0		Protein-peptide				Unannotated	0.0	0.0	1.0	28.0	28.0	36.0	0.828	0.0	0.172	0.0	3	1	X-RAY DIFFRACTION	1.0	3.64	69634	Pre-training
1	20161128.0	1.0	1.0	1		1.0		Protein-peptide				Unannotated	0.0	0.0	1.0	34.0	34.0	34.0	0.461	0.0	0.412	0.127	1	1	X-RAY DIFFRACTION	1.0	3.64	69635	Pre-training
1	20161128.0	1.0	1.0	1		1.0		Protein-peptide				Unannotated	0.0	0.0	1.0	14.0	14.0	14.0	0.393	0.0	0.5	0.107	1	1	X-RAY DIFFRACTION	1.0	3.64	69636	Pre-training
2	20161128.0	1.0	1.0	1	1.0			Protein-protein	1.0			Disorder-disorder	0.0	0.0	1.0	98.0	98.0	98.0	0.234	0.413	0.223	0.13	2	1	X-RAY DIFFRACTION	1.0	1.5	69637	Pre-training
2	20161128.0	1.0	1.0	1	1.0			Protein-protein			1.0	Order-order	0.0	0.0	1.0	85.5	85.0	86.0	0.365	0.553	0.019	0.062	2	1	X-RAY DIFFRACTION	1.0	1.5	69638	Pre-training
2	20161128.0	1.0	1.0	1	1.0			Protein-protein			1.0	Order-order	0.0	0.0	1.0	22.5	22.0	23.0	0.114	0.479	0.228	0.179	2	1	X-RAY DIFFRACTION	1.0	1.5	69639	Pre-training
1	20161128.0	1.0	1.0	1	1.0			Protein-protein			1.0	Order-order	0.0	0.0	1.0	15.0	15.0	15.0	0.467	0.067	0.4	0.067	1	1	X-RAY DIFFRACTION	1.0	2.95	69640	Pre-training
4	20160524.0	0.63	1.0	1	1.0			Protein-protein			1.0	Order-order	0.0	0.0	1.0	111.0	90.0	114.0	0.487	0.0	0.315	0.183	4	1	X-RAY DIFFRACTION	1.0	2.66	69641	Pre-training
228	19960322.0	0.573	0.833	7	0.715	0.285		Protein-protein		0.154	0.781	Order-order	0.0	0.0	30.0	40.0	31.0	62.0	0.22	0.561	0.098	0.122	228	2	X-RAY DIFFRACTION	0.9912280701754386	1.85	69642	Pre-training
2	20161129.0	1.0	1.0	1	1.0			Protein-protein		1.0		Disorder-order	0.0	0.0	2.0	246.5	239.0	254.0	0.676	0.004	0.121	0.199	2	1	X-RAY DIFFRACTION	1.0	2.801	69643	Pre-training
4	20180503.0	0.904	0.0	2	1.0			Protein-protein				Unannotated	0.0	1.0	2.0	42.0	38.0	45.0	0.072	0.512	0.274	0.135	4	1	X-RAY DIFFRACTION	1.0	1.53	69644	Pre-training
1	20190815.0	1.0	1.0	1	1.0			Protein-protein				Unannotated	0.0	1.0		50.0	50.0	50.0	0.12	0.595	0.12	0.165	1	1	X-RAY DIFFRACTION	1.0	1.3	69645	Pre-training
1	20190815.0	1.0	1.0	1	1.0			Protein-protein		1.0		Disorder-order	0.0	0.0	1.0	50.0	50.0	50.0	0.78	0.0	0.08	0.14	1	1	SOLUTION NMR	1.0		69646	Pre-training
1	20190815.0	1.0	1.0	1	1.0			Protein-protein			1.0	Order-order	0.0	0.0	1.0	100.0	100.0	100.0	0.14	0.38	0.3	0.18	1	1	X-RAY DIFFRACTION	1.0	2.08	69647	Pre-training
1	20190816.0	1.0	1.0	1	1.0			Protein-protein			1.0	Order-order	0.0	0.0	1.0	138.0	138.0	138.0	0.723	0.066	0.109	0.102	1	1	X-RAY DIFFRACTION	1.0	2.201	69648	Pre-training
1	20190816.0	1.0	1.0	1	1.0			Protein-protein			1.0	Order-order	0.0	0.0	1.0	55.0	55.0	55.0	0.723	0.0	0.204	0.073	1	1	X-RAY DIFFRACTION	1.0	2.87	69649	Pre-training
7	19970122.0	1.0	1.0	4	1.0			Protein-protein			1.0	Order-order	0.0	0.0	3.0	86.0	84.0	155.0	0.372	0.233	0.186	0.209	7	1	X-RAY DIFFRACTION	1.0	2.3	69650	Pre-training
8	20190816.0	1.0	1.0	1	1.0			Protein-protein				Unannotated	0.0	0.0		167.0	167.0	167.0	0.897	0.0	0.067	0.036	8	1	ELECTRON MICROSCOPY	1.0	7.6	69651	Pre-training
1	20190817.0	1.0	1.0	1	1.0			Protein-protein		1.0		Disorder-order	0.0	0.0	1.0	105.0	105.0	105.0	0.352	0.077	0.207	0.363	1	1	ELECTRON MICROSCOPY	1.0	3.0	69652	Pre-training
40	20211007.0	1.0	1.0	3	1.0			Protein-protein			1.0	Order-order	0.0	0.0	2.0	14.0	9.0	16.0	0.5	0.0	0.2	0.286	40	1	ELECTRON MICROSCOPY	1.0	2.97	69653	Post-training
850	20170216.0	0.743	0.506	2	1.0			Protein-protein		0.506	0.494	Disorder-order	0.0	0.0	2.0	16.0	16.0	17.0	0.062	0.188	0.5	0.188	850	1	ELECTRON MICROSCOPY	1.0	3.15	69654	Pre-training
8	20230830.0	1.0	1.0	1	1.0			Protein-protein	0.375	0.625		Disorder-order	0.0	0.0	2.0	25.0	22.0	31.0	0.248	0.075	0.31	0.356	8	1	ELECTRON MICROSCOPY	1.0	3.15	69655	Post-training
5	20160816.0	0.711	1.0	2	1.0			Protein-protein		0.4	0.6	Order-order	0.0	0.0	4.0	11.0	8.0	21.0	0.211	0.0	0.364	0.333	5	1	ELECTRON MICROSCOPY	1.0	5.8	69656	Pre-training
42	20211005.0	1.0	0.857	2	1.0			Protein-protein			1.0	Order-order	0.0	0.0		141.0	121.0	145.0	0.099	0.291	0.373	0.241	42	1	ELECTRON MICROSCOPY	1.0	3.2	69657	Post-training
19	20220830.0	1.0	0.789	1	1.0			Protein-protein			1.0	Order-order	0.0	0.0	1.0	9.0	8.0	10.0	0.0	0.0	0.889	0.0	19	1	ELECTRON MICROSCOPY	1.0	3.2	69658	Post-training
36	20211005.0	1.0	0.833	2	1.0			Protein-protein			1.0	Order-order	0.0	0.0	1.0	30.0	28.0	35.0	0.0	0.484	0.281	0.216	36	1	ELECTRON MICROSCOPY	1.0	3.15	69659	Post-training
2	20230830.0	1.0	1.0	1	1.0			Protein-protein			1.0	Order-order	0.0	0.0	2.0	23.0	23.0	23.0	0.409	0.174	0.158	0.26	2	1	ELECTRON MICROSCOPY	1.0	3.15	69660	Post-training
6	20230830.0	1.0	1.0	1	1.0			Protein-protein			1.0	Order-order	0.0	0.0	2.0	36.5	32.0	66.0	0.241	0.083	0.283	0.374	6	1	ELECTRON MICROSCOPY	1.0	3.15	69661	Post-training
6	20230830.0	1.0	1.0	1	1.0			Protein-protein			1.0	Order-order	0.0	0.0	2.0	85.5	51.0	99.0	0.199	0.253	0.273	0.27	6	1	ELECTRON MICROSCOPY	1.0	3.15	69662	Post-training
2	20230830.0	1.0	1.0	1	1.0			Protein-protein		1.0		Disorder-order	0.0	0.0	2.0	21.0	21.0	21.0	0.108	0.202	0.477	0.214	2	1	ELECTRON MICROSCOPY	1.0	3.15	69663	Post-training
4	20230830.0	1.0	1.0	1	1.0			Protein-protein			1.0	Order-order	0.0	0.0	2.0	15.0	9.0	22.0	0.0	0.0	0.356	0.498	4	1	ELECTRON MICROSCOPY	1.0	3.15	69664	Post-training
2	20230830.0	1.0	1.0	1	1.0			Protein-protein		1.0		Disorder-order	0.0	0.0	2.0	16.5	16.0	17.0	0.141	0.0	0.445	0.414	2	1	ELECTRON MICROSCOPY	1.0	3.15	69665	Post-training
4	20230830.0	1.0	1.0	1	1.0			Protein-protein			1.0	Order-order	0.0	0.0	2.0	74.5	68.0	82.0	0.114	0.299	0.344	0.233	4	1	ELECTRON MICROSCOPY	1.0	3.15	69666	Post-training
4	20230830.0	1.0	1.0	1	1.0			Protein-protein			1.0	Order-order	0.0	0.0	2.0	79.5	79.0	83.0	0.18	0.199	0.241	0.364	4	1	ELECTRON MICROSCOPY	1.0	3.15	69667	Post-training
6	20230830.0	1.0	1.0	1	1.0			Protein-protein			1.0	Order-order	0.0	0.0	2.0	60.5	19.0	77.0	0.229	0.149	0.257	0.333	6	1	ELECTRON MICROSCOPY	1.0	3.15	69668	Post-training
6	20230830.0	1.0	1.0	1	1.0			Protein-protein			1.0	Order-order	0.0	0.0	2.0	53.5	43.0	64.0	0.076	0.208	0.362	0.355	6	1	ELECTRON MICROSCOPY	1.0	3.15	69669	Post-training
3	20230830.0	1.0	1.0	1	1.0			Protein-protein			1.0	Order-order	0.0	0.0	2.0	12.0	9.0	15.0	0.3	0.0	0.453	0.222	3	1	ELECTRON MICROSCOPY	1.0	3.2	69670	Post-training
10	20230830.0	1.0	1.0	1	1.0			Protein-protein		1.0		Disorder-order	0.0	0.0	2.0	26.0	20.0	28.0	0.321	0.134	0.325	0.13	10	1	ELECTRON MICROSCOPY	1.0	3.15	69671	Post-training
1	20230830.0	1.0	1.0	1	1.0			Protein-protein			1.0	Order-order	0.0	0.0	1.0	10.0	10.0	10.0	1.0	0.0	0.0	0.0	1	1	X-RAY DIFFRACTION	1.0	1.6	69672	Post-training
2	20140228.0	0.703	1.0	2	1.0			Protein-protein			1.0	Order-order	0.0	0.0	2.0	43.0	43.0	43.0	0.809	0.012	0.095	0.085	2	1	X-RAY DIFFRACTION	1.0	1.95	69673	Pre-training
1	20230830.0	1.0	1.0	1	1.0			Protein-protein			1.0	Order-order	0.0	0.0	1.0	25.0	25.0	25.0	0.08	0.56	0.04	0.32	1	1	ELECTRON MICROSCOPY	1.0	3.6	69674	Post-training
4	20230831.0	1.0	0.0	2	1.0			Protein-protein				Unannotated	0.0	1.0	1.0	37.0	37.0	37.0	0.081	0.0	0.459	0.459	4	1	ELECTRON MICROSCOPY	1.0	2.89	69675	Post-training
1	20230831.0	1.0	0.0	2	1.0			Protein-protein				Unannotated	0.0	1.0		61.0	61.0	61.0	0.131	0.148	0.426	0.295	1	1	ELECTRON MICROSCOPY	1.0	4.25	69676	Post-training
1	20230831.0	1.0	0.0	2	1.0			Protein-protein				Unannotated	0.0	1.0		19.0	19.0	19.0	0.0	0.105	0.661	0.234	1	1	ELECTRON MICROSCOPY	1.0	4.25	69677	Post-training
12	20220803.0	0.731	1.0	1	1.0			Protein-protein			0.75	Order-order	0.0	0.0	1.0	94.5	88.0	99.0	0.237	0.259	0.296	0.217	12	2	ELECTRON MICROSCOPY	0.5	3.2	69678	Post-training
1	20230901.0	1.0	1.0	1	1.0			Protein-protein			1.0	Order-order	0.0	0.0	2.0	23.0	23.0	23.0	0.543	0.0	0.228	0.228	1	1	ELECTRON MICROSCOPY	1.0	3.0	69679	Post-training
1	20230901.0	1.0	1.0	1	1.0			Protein-protein			1.0	Order-order	0.0	0.0	2.0	20.0	20.0	20.0	0.8	0.0	0.2	-0.0	1	1	ELECTRON MICROSCOPY	1.0	3.0	69680	Post-training
1	20230901.0	1.0	1.0	1	1.0			Protein-protein			1.0	Order-order	0.0	0.0	1.0	62.0	62.0	62.0	0.645	0.161	0.161	0.032	1	1	X-RAY DIFFRACTION	1.0	3.0	69681	Post-training
1	20230901.0	1.0	0.0	2	1.0			Protein-protein		1.0		Disorder-order	0.0	0.0	2.0	33.0	33.0	33.0	0.379	0.0	0.477	0.144	1	1	ELECTRON MICROSCOPY	1.0	3.7	69682	Post-training
1	20230901.0	1.0	0.0	0	1.0			Protein-protein				Unannotated	0.0	1.0	1.0	17.0	17.0	17.0	0.0	0.353	0.412	0.235	1	1	ELECTRON MICROSCOPY	1.0	3.3	69683	Post-training
1	20230901.0	1.0	0.0	0	1.0			Protein-protein				Unannotated	0.0	1.0	1.0	36.0	36.0	36.0	0.056	0.222	0.5	0.222	1	1	ELECTRON MICROSCOPY	1.0	3.3	69684	Post-training
1	20230901.0	1.0	0.0	0	1.0			Protein-protein				Unannotated	0.0	1.0	1.0	26.0	26.0	26.0	0.0	0.154	0.538	0.308	1	1	ELECTRON MICROSCOPY	1.0	3.3	69685	Post-training
1	20230901.0	1.0	0.0	0	1.0			Protein-protein				Unannotated	0.0	1.0	1.0	38.0	38.0	38.0	0.0	0.211	0.5	0.289	1	1	ELECTRON MICROSCOPY	1.0	3.3	69686	Post-training
4	20230901.0	1.0	0.0	2	1.0			Protein-protein				Unannotated	0.0	1.0	1.0	31.0	31.0	31.0	0.0	0.097	0.548	0.355	4	1	ELECTRON MICROSCOPY	1.0	3.36	69687	Post-training
4	20230901.0	1.0	0.0	2	1.0			Protein-protein				Unannotated	0.0	1.0	1.0	25.0	25.0	25.0	0.08	0.2	0.64	0.08	4	1	ELECTRON MICROSCOPY	1.0	3.36	69688	Post-training
90		0.761	0.867	6	1.0			Protein-protein			0.867	Order-order	0.7	0.0	1.0	188.0	119.0	221.0	0.427	0.212	0.157	0.206	84	2	ELECTRON MICROSCOPY	0.7666666666666667	3.2	69689	Pre-training
4	20230902.0	1.0	0.0	2	1.0			Protein-protein				Unannotated	0.0	1.0	1.0	40.0	40.0	41.0	0.012	0.346	0.346	0.3	4	1	ELECTRON MICROSCOPY	1.0	3.21	69690	Post-training
4	20230902.0	1.0	0.0	2	1.0			Protein-protein				Unannotated	0.0	1.0	1.0	26.0	24.0	27.0	0.075	0.143	0.358	0.41	4	1	ELECTRON MICROSCOPY	1.0	3.21	69691	Post-training
4	20230902.0	1.0	1.0	1	1.0			Protein-protein			1.0	Order-order	0.0	0.0	1.0	79.0	77.0	82.0	0.037	0.57	0.243	0.165	4	1	ELECTRON MICROSCOPY	1.0	3.21	69692	Post-training
279	20180429.0	0.566	0.728	9	0.996	0.004		Protein-protein			0.649	Order-order	0.0	0.0	50.0	74.0	45.0	112.0	0.653	0.042	0.211	0.095	279	1	ELECTRON MICROSCOPY	1.0	3.07	69693	Pre-training
1	20230904.0	1.0	0.0	2		1.0		Protein-peptide				Unannotated	0.0	0.0	1.0	39.0	39.0	39.0	0.547	0.0	0.217	0.236	1	1	X-RAY DIFFRACTION	1.0	1.85	69694	Post-training
1	20040719.0	1.0	1.0	1	1.0			Protein-protein			1.0	Order-order	0.0	0.0	1.0	46.0	46.0	46.0	0.13	0.261	0.304	0.304	1	1	X-RAY DIFFRACTION	1.0	0.96	69695	Pre-training
7	20040223.0	0.79	1.0	2	1.0			Protein-protein			1.0	Order-order	0.0	0.0	1.0	48.0	45.0	72.0	0.366	0.363	0.154	0.106	7	2	X-RAY DIFFRACTION	0.8571428571428571	2.3	69696	Pre-training
1	20040720.0	1.0	1.0	1	1.0			Protein-protein		1.0		Disorder-order	0.0	0.0	2.0	53.0	53.0	53.0	0.314	0.057	0.375	0.254	1	1	X-RAY DIFFRACTION	1.0	2.55	69697	Pre-training
1	20040720.0	1.0	1.0	1	1.0			Protein-protein			1.0	Order-order	0.0	0.0	2.0	36.0	36.0	36.0	0.139	0.417	0.333	0.111	1	1	X-RAY DIFFRACTION	1.0	2.55	69698	Pre-training
1	20110930.0	1.0	1.0	1	1.0			Protein-protein			1.0	Order-order	0.0	0.0	1.0	57.0	57.0	57.0	0.509	0.0	0.274	0.217	1	1	X-RAY DIFFRACTION	1.0	2.18	69699	Pre-training
2	20110930.0	1.0	1.0	1	1.0			Protein-protein			1.0	Order-order	0.0	0.0		33.0	33.0	33.0	0.152	0.182	0.424	0.242	2	1	X-RAY DIFFRACTION	1.0	2.12	69700	Pre-training
1	20110930.0	1.0	1.0	1	1.0			Protein-protein			1.0	Order-order	0.0	0.0		70.0	70.0	70.0	0.143	0.486	0.229	0.143	1	1	X-RAY DIFFRACTION	1.0	2.12	69701	Pre-training
2	20110930.0	1.0	1.0	1	1.0			Protein-protein			1.0	Order-order	0.0	0.0		61.0	61.0	61.0	0.049	0.311	0.377	0.262	2	1	X-RAY DIFFRACTION	1.0	2.12	69702	Pre-training
1	20111002.0	1.0	1.0	1	1.0			Protein-protein			1.0	Order-order	0.0	0.0	1.0	94.0	94.0	94.0	0.213	0.532	0.106	0.149	1	1	X-RAY DIFFRACTION	1.0	1.7	69703	Pre-training
2	20111003.0	1.0	1.0	1	1.0			Protein-protein			1.0	Order-order	0.0	0.0	1.0	62.0	58.0	66.0	0.035	0.401	0.356	0.207	2	1	X-RAY DIFFRACTION	1.0	2.33	69704	Pre-training
3	20111004.0	1.0	1.0	1	1.0			Protein-protein			1.0	Order-order	0.0	0.0	1.0	112.0	112.0	112.0	0.839	0.0	0.0	0.161	3	1	X-RAY DIFFRACTION	1.0	2.2	69705	Pre-training
100	20101012.0	0.634	0.86	6	1.0			Protein-protein	0.6		0.03	Disorder-disorder	0.0	0.14	3.0	26.0	22.0	33.0	0.115	0.308	0.154	0.423	100	2	ELECTRON MICROSCOPY	0.87	3.2	69706	Pre-training
13	20140717.0	0.66	0.769	2	1.0			Protein-protein			1.0	Order-order	0.0	0.0	2.0	224.0	197.0	246.0	0.591	0.052	0.162	0.244	13	2	ELECTRON MICROSCOPY	0.9230769230769232	4.05	69707	Pre-training
164	20091028.0	0.555	0.976	14	0.994	0.006		Protein-protein		0.268	0.659	Order-order	0.0	0.0	30.0	11.0	8.0	26.0	0.723	0.0	0.125	0.1	164	2	ELECTRON MICROSCOPY	0.8353658536585366	3.5	69708	Pre-training
1	20140717.0	1.0	1.0	1	1.0			Protein-protein			1.0	Order-order	0.0	0.0	1.0	44.0	44.0	44.0	0.227	0.114	0.318	0.341	1	1	X-RAY DIFFRACTION	1.0	1.411	69709	Pre-training
1	20140717.0	1.0	1.0	1	1.0			Protein-protein			1.0	Order-order	0.0	0.0	1.0	40.0	40.0	40.0	0.105	0.132	0.474	0.29	1	1	X-RAY DIFFRACTION	1.0	1.411	69710	Pre-training
3	20140718.0	1.0	0.0	2	1.0			Protein-protein			1.0	Order-order	0.0	0.0	2.0	63.0	62.0	63.0	0.492	0.063	0.175	0.27	3	1	X-RAY DIFFRACTION	1.0	3.153	69711	Pre-training
3	20170425.0	1.0	0.0	2	1.0			Protein-protein			0.333	Unannotated	0.0	1.0	1.0	52.0	50.0	52.0	0.1	0.308	0.32	0.288	3	1	X-RAY DIFFRACTION	1.0	2.9	69712	Pre-training
2	20190819.0	1.0	1.0	1	1.0			Protein-protein			1.0	Order-order	0.0	0.0		37.5	37.0	38.0	0.707	0.134	0.067	0.093	2	1	X-RAY DIFFRACTION	1.0	2.9	69713	Pre-training
16	20190820.0	1.0	1.0	1	1.0			Protein-protein			1.0	Order-order	0.0	0.0	1.0	100.0	100.0	101.0	0.021	0.625	0.188	0.167	16	1	ELECTRON MICROSCOPY	1.0	2.83	69714	Pre-training
16	20190820.0	1.0	1.0	1	1.0			Protein-protein			1.0	Order-order	0.0	0.0	1.0	26.5	24.0	30.0	0.235	0.5	0.176	0.075	16	1	ELECTRON MICROSCOPY	1.0	2.83	69715	Pre-training
16	20190820.0	1.0	1.0	1	1.0			Protein-protein			1.0	Order-order	0.0	0.0	1.0	26.0	26.0	26.0	0.0	0.385	0.154	0.462	16	1	ELECTRON MICROSCOPY	1.0	2.83	69716	Pre-training
96	20190718.0	0.74	1.0	2	1.0			Protein-protein			1.0	Order-order	0.0	0.0	1.0	190.5	157.0	275.0	0.205	0.287	0.257	0.246	96	1	ELECTRON MICROSCOPY	1.0	3.16	69717	Pre-training
1	20220222.0	1.0	1.0	1	1.0			Protein-protein			1.0	Order-order	0.0	0.0	1.0	55.0	55.0	55.0	0.218	0.364	0.255	0.164	1	1	ELECTRON MICROSCOPY	1.0	4.6	69718	Post-training
1	20220222.0	1.0	0.0	2	1.0			Protein-protein		1.0		Disorder-order	0.0	0.0	2.0	36.0	36.0	36.0	0.083	0.222	0.333	0.361	1	1	ELECTRON MICROSCOPY	1.0	4.6	69719	Post-training
1	20220222.0	1.0	0.0	2	1.0			Protein-protein			1.0	Order-order	0.0	0.0	2.0	51.0	51.0	51.0	0.551	0.02	0.061	0.368	1	1	ELECTRON MICROSCOPY	1.0	4.6	69720	Post-training
1	20220222.0	1.0	0.0	2	1.0			Protein-protein			1.0	Order-order	0.0	0.0	2.0	73.0	73.0	73.0	0.433	0.123	0.175	0.268	1	1	ELECTRON MICROSCOPY	1.0	4.6	69721	Post-training
1	20220222.0	1.0	0.0	2	1.0			Protein-protein		1.0		Disorder-order	0.0	0.0	2.0	58.0	58.0	58.0	0.207	0.224	0.19	0.379	1	1	ELECTRON MICROSCOPY	1.0	4.6	69722	Post-training
2	20220223.0	1.0	0.0	2	1.0			Protein-protein				Unannotated	0.0	1.0	1.0	20.0	19.0	21.0	0.024	0.15	0.575	0.251	2	1	X-RAY DIFFRACTION	1.0	2.805	69723	Post-training
2	20230905.0	1.0	0.0	2	1.0			Protein-protein				Unannotated	0.0	1.0		18.5	18.0	19.0	0.04	0.22	0.373	0.367	2	1	ELECTRON MICROSCOPY	1.0	2.5	69724	Post-training
2	20230905.0	1.0	0.0	2	1.0			Protein-protein				Unannotated	0.0	1.0		19.5	19.0	20.0	0.197	0.23	0.319	0.255	2	1	ELECTRON MICROSCOPY	1.0	2.5	69725	Post-training
2	20230906.0	1.0	0.0	2		1.0		Protein-peptide				Unannotated	0.0	0.0	1.0	48.5	48.0	49.0					2	1	X-RAY DIFFRACTION	1.0	1.825	69726	Post-training
1	20230906.0	1.0	1.0	1		1.0		Protein-peptide		1.0		Disorder-order	0.0	0.0	2.0	37.0	37.0	37.0	0.189	0.32	0.224	0.266	1	1	SOLUTION NMR	1.0		69727	Post-training
4	20030623.0	1.0	1.0	1	1.0			Protein-protein			1.0	Order-order	0.0	0.0	1.0	69.0	68.0	69.0	0.279	0.122	0.151	0.448	4	1	X-RAY DIFFRACTION	1.0	2.42	69728	Pre-training
2	20030623.0	1.0	1.0	1	1.0			Protein-protein			1.0	Order-order	0.0	0.0	1.0	64.0	64.0	64.0	0.435	0.043	0.348	0.174	2	1	X-RAY DIFFRACTION	1.0	2.31	69729	Pre-training
3	20030623.0	1.0	1.0	1	1.0			Protein-protein			1.0	Order-order	0.0	0.0	1.0	28.0	26.0	28.0	0.0	0.0	0.857	0.143	3	1	X-RAY DIFFRACTION	1.0	2.42	69730	Pre-training
1	20040721.0	1.0	0.0	1		1.0		Protein-peptide				Unannotated	0.0	0.0	1.0	25.0	25.0	25.0					1	1	SOLUTION NMR	1.0		69731	Pre-training
2	20040721.0	1.0	1.0	1	1.0			Protein-protein			1.0	Order-order	0.0	0.0	1.0	66.0	66.0	66.0	0.44	0.083	0.288	0.19	2	1	X-RAY DIFFRACTION	1.0	2.0	69732	Pre-training
2	20111004.0	1.0	1.0	1	1.0			Protein-protein				Unannotated	0.0	1.0		20.5	20.0	21.0	0.244	0.17	0.365	0.22	2	1	X-RAY DIFFRACTION	1.0	2.428	69733	Pre-training
2	20111004.0	1.0	1.0	1	1.0			Protein-protein				Unannotated	0.0	1.0		52.0	52.0	52.0	0.154	0.202	0.346	0.298	2	1	X-RAY DIFFRACTION	1.0	2.428	69734	Pre-training
4	20111004.0	1.0	1.0	1	1.0			Protein-protein				Unannotated	0.0	0.0		30.0	28.0	31.0	0.397	0.294	0.236	0.069	4	1	X-RAY DIFFRACTION	1.0	2.65	69735	Pre-training
11	20080630.0	0.637	1.0	2	1.0			Protein-protein			0.273	Unannotated	0.0	0.0		86.0	82.0	88.0	0.2	0.565	0.12	0.129	11	1	X-RAY DIFFRACTION	1.0	2.5	69736	Pre-training
1	20111006.0	1.0	1.0	1	1.0			Protein-protein			1.0	Order-order	0.0	0.0	1.0	50.0	50.0	50.0	0.12	0.04	0.36	0.48	1	1	X-RAY DIFFRACTION	1.0	1.651	69737	Pre-training
1	20111006.0	1.0	1.0	1	1.0			Protein-protein			1.0	Order-order	0.0	0.0	1.0	108.0	108.0	108.0	0.546	0.019	0.287	0.148	1	1	X-RAY DIFFRACTION	1.0	2.4	69738	Pre-training
37	20110630.0	1.0	1.0	4	1.0			Protein-protein			1.0	Order-order	0.0	0.0	3.0	121.0	115.0	148.0	0.399	0.168	0.282	0.153	37	1	X-RAY DIFFRACTION	1.0	2.483	69739	Pre-training
9	20140719.0	0.804	1.0	1	0.889	0.111		Protein-protein			1.0	Order-order	0.0	0.0	2.0	70.0	53.0	84.0	0.411	0.288	0.123	0.148	9	1	X-RAY DIFFRACTION	1.0	3.194	69740	Pre-training
144	19980323.0	0.833	0.931	15	1.0			Protein-protein	0.931			Disorder-disorder	0.0	0.0	3.0	36.0	18.0	40.0	0.389	0.0	0.389	0.222	144	2	ELECTRON MICROSCOPY	0.7013888888888888	3.13	69741	Pre-training
1	20140722.0	1.0	1.0	1	1.0			Protein-protein			1.0	Order-order	0.0	0.0	1.0	23.0	23.0	23.0	0.609	0.0	0.348	0.043	1	1	X-RAY DIFFRACTION	1.0	2.4	69742	Pre-training
410	20111011.0	1.0	1.0	20	1.0			Protein-protein		0.783		Disorder-order	0.0	0.0	5.0	13.0	8.0	21.0	0.0	0.125	0.562	0.308	410	2	ELECTRON MICROSCOPY	0.7658536585365854	3.1	69743	Pre-training
1	20161201.0	1.0	0.0	2	1.0			Protein-protein				Unannotated	0.0	1.0	1.0	18.0	18.0	18.0	0.356	0.261	0.183	0.2	1	1	X-RAY DIFFRACTION	1.0	1.77	69744	Pre-training
5	20161202.0	0.969	0.0	2	0.8	0.2		Protein-protein				Unannotated	0.0	1.0	1.0	40.0	40.0	43.0	0.544	0.22	0.058	0.15	5	1	X-RAY DIFFRACTION	1.0	2.165	69745	Pre-training
2	20190821.0	1.0	1.0	1	1.0			Protein-protein				Unannotated	0.0	1.0	1.0	40.0	40.0	40.0	0.0	0.312	0.504	0.183	2	1	X-RAY DIFFRACTION	1.0	2.715	69746	Pre-training
7	20111019.0	0.511	0.0	4	1.0			Protein-protein			0.429	Unannotated	0.0	1.0	3.0	36.0	34.0	38.0	0.09	0.274	0.32	0.202	7	1	X-RAY DIFFRACTION	1.0	2.8	69747	Pre-training
6	20150408.0	1.0	0.667	2	1.0			Protein-protein				Unannotated	0.0	0.0	1.0	22.5	20.0	32.0	0.476	0.203	0.241	0.095	6	1	X-RAY DIFFRACTION	1.0	2.895	69748	Pre-training
1	20190822.0	1.0	0.0	2		1.0		Protein-peptide				Unannotated	0.0	0.0		15.0	15.0	15.0	0.333	0.0	0.467	0.2	1	1	X-RAY DIFFRACTION	1.0	2.8	69749	Pre-training
8	20190822.0	1.0	1.0	1	1.0			Protein-protein			1.0	Order-order	0.0	0.0	1.0	23.0	23.0	23.0	0.0	0.217	0.652	0.13	8	1	X-RAY DIFFRACTION	1.0	2.79	69750	Pre-training
16	20190822.0	1.0	1.0	1	1.0			Protein-protein			1.0	Order-order	0.0	0.0	1.0	81.0	79.0	83.0	0.049	0.593	0.143	0.216	16	1	X-RAY DIFFRACTION	1.0	2.79	69751	Pre-training
68	20161005.0	0.674	1.0	5	1.0			Protein-protein			0.529	Order-order	0.0	0.0	2.0	101.0	68.0	108.0	0.33	0.321	0.155	0.209	68	1	ELECTRON MICROSCOPY	1.0	2.95	69752	Pre-training
8	20161005.0	1.0	1.0	1	1.0			Protein-protein			1.0	Order-order	0.0	0.0	1.0	48.5	46.0	54.0	0.286	0.272	0.179	0.263	8	1	ELECTRON MICROSCOPY	1.0	4.0	69753	Pre-training
2	20220225.0	1.0	1.0	1	1.0			Protein-protein			1.0	Order-order	0.0	0.0	1.0	9.0	9.0	9.0	0.778	0.0	0.222	0.0	2	1	ELECTRON MICROSCOPY	1.0	3.46	69754	Post-training
18	20090604.0	0.699	1.0	1	1.0			Protein-protein			1.0	Order-order	0.0	0.0	1.0	100.5	78.0	123.0	0.651	0.037	0.143	0.164	18	2	ELECTRON MICROSCOPY	0.8888888888888888	3.5	69755	Pre-training
3	20230907.0	1.0	1.0	1	1.0			Protein-protein				Unannotated	0.0	1.0	1.0	18.0	17.0	22.0	0.278	0.0	0.5	0.222	3	1	X-RAY DIFFRACTION	1.0	2.51	69756	Post-training
3	20230907.0	1.0	1.0	1	1.0			Protein-protein				Unannotated	0.0	1.0	1.0	56.0	54.0	59.0	0.037	0.556	0.237	0.167	3	1	X-RAY DIFFRACTION	1.0	2.51	69757	Post-training
1	20230907.0	1.0	1.0	1	1.0			Protein-protein			1.0	Order-order	0.0	0.0	2.0	16.0	16.0	16.0	0.562	0.0	0.25	0.188	1	1	ELECTRON MICROSCOPY	1.0	3.23	69758	Post-training
2	20230908.0	1.0	0.0	2	1.0			Protein-protein				Unannotated	0.0	1.0	1.0	59.0	59.0	59.0	0.136	0.373	0.322	0.169	2	1	X-RAY DIFFRACTION	1.0	1.85	69759	Post-training
2	20230908.0	1.0	0.0	2	1.0			Protein-protein				Unannotated	0.0	1.0	1.0	13.0	13.0	13.0	0.0	0.231	0.615	0.154	2	1	X-RAY DIFFRACTION	1.0	1.85	69760	Post-training
1	20230908.0	1.0	0.0	2	1.0			Protein-protein			1.0	Order-order	0.0	0.0	2.0	73.0	73.0	73.0	0.593	0.028	0.309	0.07	1	1	ELECTRON MICROSCOPY	1.0	3.6	69761	Post-training
1	20230908.0	1.0	0.0	2	1.0			Protein-protein			1.0	Order-order	0.0	0.0	2.0	68.0	68.0	68.0	0.794	0.0	0.147	0.059	1	1	ELECTRON MICROSCOPY	1.0	3.6	69762	Post-training
6	20040723.0	0.891	1.0	1	1.0			Protein-protein			1.0	Order-order	0.0	0.0	2.0	197.0	194.0	210.0	0.082	0.276	0.167	0.474	6	1	X-RAY DIFFRACTION	1.0	2.555	69763	Pre-training
8	20040724.0	1.0	1.0	1	1.0			Protein-protein			1.0	Order-order	0.0	0.0	1.0	19.0	10.0	23.0	0.029	0.118	0.623	0.188	8	1	X-RAY DIFFRACTION	1.0	2.215	69764	Pre-training
84	20021126.0	0.721	1.0	1	1.0			Protein-protein			1.0	Order-order	0.0	0.0	3.0	97.0	69.0	109.0	0.043	0.515	0.223	0.225	84	1	X-RAY DIFFRACTION	1.0	2.41	69765	Pre-training
2	20001010.0	1.0	1.0	1	1.0			Protein-protein			1.0	Order-order	0.0	0.0	1.0	66.0	66.0	66.0	0.23	0.0	0.57	0.2	2	1	X-RAY DIFFRACTION	1.0	2.18	69766	Pre-training
1	20040726.0	1.0	1.0	1	1.0			Protein-protein			1.0	Order-order	0.0	0.0	1.0	30.0	30.0	30.0	0.367	0.067	0.367	0.2	1	1	X-RAY DIFFRACTION	1.0	2.18	69767	Pre-training
2	20040726.0	1.0	1.0	1	1.0			Protein-protein			1.0	Order-order	0.0	0.0	1.0	148.0	146.0	150.0	0.447	0.102	0.277	0.175	2	1	X-RAY DIFFRACTION	1.0	2.05	69768	Pre-training
1	20111007.0	1.0	1.0	1	1.0			Protein-protein		1.0		Disorder-order	0.0	0.0	2.0	39.0	39.0	39.0	0.617	0.138	0.183	0.061	1	1	X-RAY DIFFRACTION	1.0	1.72	69769	Pre-training
5	20111007.0	1.0	1.0	2	1.0			Protein-protein			1.0	Order-order	0.0	0.0	2.0	546.0	529.0	557.0	0.551	0.07	0.238	0.138	5	1	X-RAY DIFFRACTION	1.0	3.0	69770	Pre-training
5	20110801.0	1.0	1.0	4	1.0			Protein-protein			0.8	Order-order	0.0	0.0	1.0	80.0	76.0	88.0	0.45	0.025	0.329	0.2	5	1	X-RAY DIFFRACTION	1.0	1.9	69771	Pre-training
6	20091210.0	0.782	1.0	2	1.0			Protein-protein			1.0	Order-order	0.0	0.0	1.0	69.5	67.0	86.0	0.272	0.29	0.126	0.308	6	1	X-RAY DIFFRACTION	1.0	2.248	69772	Pre-training
1	20111010.0	1.0	1.0	1	1.0			Protein-protein			1.0	Order-order	0.0	0.0	1.0	63.0	63.0	63.0	0.204	0.186	0.204	0.407	1	1	X-RAY DIFFRACTION	1.0	2.3	69773	Pre-training
1	20140723.0	1.0	1.0	1	1.0			Protein-protein				Unannotated	0.0	0.0	1.0	117.0	117.0	117.0	0.479	0.145	0.179	0.197	1	1	X-RAY DIFFRACTION	1.0	2.4	69774	Pre-training
1	20140723.0	1.0	1.0	1	1.0			Protein-protein			1.0	Order-order	0.0	0.0	1.0	110.0	110.0	110.0	0.073	0.473	0.255	0.2	1	1	X-RAY DIFFRACTION	1.0	2.05	69775	Pre-training
44	20111011.0	0.687	1.0	3	1.0			Protein-protein		0.682	0.136	Disorder-order	0.0	0.0	4.0	26.0	20.0	30.0	0.358	0.0	0.275	0.346	44	2	X-RAY DIFFRACTION	0.9318181818181818	3.2	69776	Pre-training
1	20161204.0	1.0	1.0	1	1.0			Protein-protein		1.0		Disorder-order	0.0	0.0	2.0	12.0	12.0	12.0	0.0	0.333	0.417	0.25	1	1	ELECTRON MICROSCOPY	1.0	3.7	69777	Pre-training
1	20161205.0	1.0	0.0	2	1.0			Protein-protein			1.0	Order-order	0.0	0.0	2.0	38.0	38.0	38.0	0.553	0.0	0.342	0.105	1	1	SOLUTION NMR	1.0		69778	Pre-training
1	20161205.0	1.0	1.0	1	1.0			Protein-protein			1.0	Order-order	0.0	0.0	1.0	130.0	130.0	130.0	0.615	0.046	0.231	0.108	1	1	X-RAY DIFFRACTION	1.0	2.05	69779	Pre-training
1	20161205.0	1.0	1.0	1	1.0			Protein-protein			1.0	Order-order	0.0	0.0	1.0	66.0	66.0	66.0	0.061	0.485	0.182	0.273	1	1	X-RAY DIFFRACTION	1.0	2.5	69780	Pre-training
180	20161206.0	0.894	1.0	2	1.0			Protein-protein			1.0	Order-order	0.0	0.0	1.0	28.0	26.0	28.0	0.286	0.0	0.214	0.5	180	1	ELECTRON MICROSCOPY	1.0	9.8	69781	Pre-training
57	20161206.0	1.0	1.0	1	1.0			Protein-protein			1.0	Order-order	0.0	0.0	1.0	21.0	21.0	21.0	0.0	0.286	0.333	0.381	57	1	ELECTRON MICROSCOPY	1.0	9.1	69782	Pre-training
60	20161206.0	1.0	1.0	1	1.0			Protein-protein			1.0	Order-order	0.0	0.0	1.0	11.0	11.0	11.0	0.091	0.0	0.364	0.545	60	1	ELECTRON MICROSCOPY	1.0	9.1	69783	Pre-training
180	20161206.0	0.815	1.0	2	1.0			Protein-protein			1.0	Order-order	0.0	0.0	1.0	45.0	44.0	45.0	0.14	0.186	0.233	0.442	180	1	ELECTRON MICROSCOPY	1.0	9.8	69784	Pre-training
60	20161206.0	1.0	1.0	1	1.0			Protein-protein			1.0	Order-order	0.0	0.0	1.0	17.0	17.0	17.0	0.176	0.235	0.294	0.294	60	1	ELECTRON MICROSCOPY	1.0	9.1	69785	Pre-training
28	19810521.0	0.829	0.0	6	0.929	0.071		Protein-protein		0.357		Unannotated	0.0	0.0	7.0	40.0	30.0	54.0	0.725	0.024	0.155	0.081	28	1	X-RAY DIFFRACTION	1.0	2.5	69786	Pre-training
8	20190822.0	1.0	1.0	1	1.0			Protein-protein		1.0		Disorder-order	0.0	0.0	1.0	107.0	102.0	114.0	0.316	0.0	0.374	0.306	8	1	ELECTRON MICROSCOPY	1.0	3.1	69787	Pre-training
1	20190822.0	1.0	1.0	1	1.0			Protein-protein			1.0	Order-order	0.0	0.0	2.0	14.0	14.0	14.0	0.143	0.357	0.214	0.286	1	1	ELECTRON MICROSCOPY	1.0	3.4	69788	Pre-training
8	20190822.0	1.0	1.0	1	1.0			Protein-protein		1.0		Disorder-order	0.0	0.0	1.0	93.0	90.0	97.0	0.303	0.0	0.305	0.372	8	1	ELECTRON MICROSCOPY	1.0	3.1	69789	Pre-training
21	20190822.0	1.0	1.0	1	1.0			Protein-protein		1.0		Disorder-order	0.0	0.0	2.0	13.0	11.0	15.0	0.462	0.0	0.231	0.308	21	1	ELECTRON MICROSCOPY	1.0	3.1	69790	Pre-training
4	20190822.0	0.927	1.0	1	1.0			Protein-protein			1.0	Order-order	0.0	0.0	2.0	33.0	33.0	35.0	0.576	0.03	0.212	0.182	4	1	ELECTRON MICROSCOPY	1.0	3.25	69791	Pre-training
1	20190822.0	1.0	1.0	1	1.0			Protein-protein			1.0	Order-order	0.0	0.0	2.0	16.0	16.0	16.0	0.875	0.0	0.125	0.0	1	1	ELECTRON MICROSCOPY	1.0	3.4	69792	Pre-training
2	20190822.0	0.93	1.0	1	1.0			Protein-protein			1.0	Order-order	0.0	0.0	1.0	45.5	44.0	47.0	0.091	0.148	0.469	0.291	2	1	ELECTRON MICROSCOPY	1.0	3.25	69793	Pre-training
3	20190822.0	1.0	1.0	1	1.0			Protein-protein		1.0		Disorder-order	0.0	0.0	2.0	46.0	44.0	51.0	0.63	0.065	0.114	0.235	3	1	ELECTRON MICROSCOPY	1.0	3.1	69794	Pre-training
24	20140726.0	0.536	1.0	8	1.0			Protein-protein		0.292	0.333	Unannotated	0.0	0.25	11.0	24.0	17.0	30.0	0.638	0.0	0.195	0.125	24	2	ELECTRON MICROSCOPY	0.625	3.6	69795	Pre-training
5	20190822.0	0.881	0.8	1	1.0			Protein-protein		0.8	0.2	Disorder-order	0.0	0.0	3.0	28.0	26.0	41.0	0.286	0.124	0.277	0.304	5	1	ELECTRON MICROSCOPY	1.0	3.1	69796	Pre-training
1	20190822.0	1.0	1.0	1	1.0			Protein-protein			1.0	Order-order	0.0	0.0	1.0	12.0	12.0	12.0	0.75	0.0	0.083	0.167	1	1	ELECTRON MICROSCOPY	1.0	3.4	69797	Pre-training
4	20190822.0	0.686	0.75	3	1.0			Protein-protein		0.75	0.25	Disorder-order	0.0	0.0	4.0	19.5	17.0	23.0	0.657	0.0	0.282	0.057	4	1	ELECTRON MICROSCOPY	1.0	3.25	69798	Pre-training
38	20190822.0	0.539	0.711	5	1.0			Protein-protein		0.368	0.605	Order-order	0.0	0.0	7.0	63.5	49.0	94.0	0.248	0.069	0.36	0.31	38	1	ELECTRON MICROSCOPY	1.0	3.2	69799	Pre-training
3	20190822.0	1.0	1.0	1	1.0			Protein-protein		1.0		Disorder-order	0.0	0.0	2.0	23.0	22.0	27.0	0.647	0.0	0.182	0.179	3	1	ELECTRON MICROSCOPY	1.0	3.1	69800	Pre-training
7	20190822.0	0.718	1.0	2	1.0			Protein-protein		0.429	0.571	Order-order	0.0	0.0	4.0	15.0	12.0	15.0	0.167	0.0	0.417	0.385	7	1	ELECTRON MICROSCOPY	1.0	3.5	69801	Pre-training
4	20190822.0	0.861	1.0	1	1.0			Protein-protein		0.75	0.25	Disorder-order	0.0	0.0	1.0	29.0	28.0	32.0	0.341	0.0	0.421	0.217	4	1	ELECTRON MICROSCOPY	1.0	3.1	69802	Pre-training
3	20190822.0	1.0	1.0	1	1.0			Protein-protein			1.0	Order-order	0.0	0.0	2.0	13.0	12.0	13.0	0.538	0.0	0.385	0.077	3	1	ELECTRON MICROSCOPY	1.0	3.1	69803	Pre-training
19	20190822.0	0.517	0.737	7	1.0			Protein-protein		0.684	0.211	Disorder-order	0.0	0.0	7.0	30.0	26.0	37.0	0.328	0.115	0.345	0.162	19	1	ELECTRON MICROSCOPY	1.0	3.3	69804	Pre-training
21	20190822.0	0.504	0.143	3	1.0			Protein-protein		0.857	0.143	Disorder-order	0.0	0.0	5.0	24.0	16.0	29.0	0.625	0.0	0.182	0.2	21	1	ELECTRON MICROSCOPY	1.0	3.2	69805	Pre-training
3	20190822.0	1.0	1.0	1	1.0			Protein-protein		1.0		Disorder-order	0.0	0.0	1.0	66.0	66.0	67.0	0.455	0.0	0.328	0.212	3	1	ELECTRON MICROSCOPY	1.0	3.1	69806	Pre-training
15	20190822.0	0.595	0.933	3	1.0			Protein-protein		0.667		Disorder-order	0.0	0.0	2.0	26.0	19.0	30.0	0.148	0.077	0.435	0.385	15	1	ELECTRON MICROSCOPY	1.0	3.4	69807	Pre-training
7	20190822.0	0.699	1.0	1	1.0			Protein-protein		0.286	0.714	Order-order	0.0	0.0	1.0	17.0	14.0	18.0	0.444	0.0	0.357	0.176	7	1	ELECTRON MICROSCOPY	1.0	3.1	69808	Pre-training
3	20190822.0	1.0	1.0	1	1.0			Protein-protein			1.0	Order-order	0.0	0.0	1.0	105.0	98.0	106.0	0.338	0.057	0.355	0.274	3	1	ELECTRON MICROSCOPY	1.0	3.1	69809	Pre-training
3	20190822.0	1.0	1.0	1	1.0			Protein-protein		0.667		Disorder-order	0.0	0.0	2.0	52.0	52.0	53.0	0.327	0.019	0.264	0.377	3	1	ELECTRON MICROSCOPY	1.0	3.1	69810	Pre-training
4	20190822.0	1.0	1.0	1	1.0			Protein-protein	0.75	0.25		Disorder-disorder	0.0	0.0	1.0	32.0	30.0	33.0	0.247	0.083	0.466	0.191	4	1	ELECTRON MICROSCOPY	1.0	3.1	69811	Pre-training
3	20190822.0	1.0	1.0	1	1.0			Protein-protein		0.667		Disorder-order	0.0	0.0	2.0	49.0	49.0	51.0	0.347	0.061	0.204	0.388	3	1	ELECTRON MICROSCOPY	1.0	3.1	69812	Pre-training
3	20190822.0	1.0	1.0	1	1.0			Protein-protein		0.333	0.667	Order-order	0.0	0.0	1.0	46.0	45.0	73.0	0.232	0.13	0.348	0.295	3	1	ELECTRON MICROSCOPY	1.0	3.1	69813	Pre-training
4	20190822.0	0.98	1.0	1	1.0			Protein-protein		1.0		Disorder-order	0.0	0.0	1.0	13.0	13.0	13.0	0.231	0.154	0.385	0.231	4	1	ELECTRON MICROSCOPY	1.0	3.1	69814	Pre-training
1	20190822.0	1.0	1.0	1	1.0			Protein-protein			1.0	Order-order	0.0	0.0	2.0	24.0	24.0	24.0	0.75	0.0	0.167	0.083	1	1	ELECTRON MICROSCOPY	1.0	3.4	69815	Pre-training
42	20190822.0	0.634	0.881	8	1.0			Protein-protein			1.0	Order-order	0.0	0.0	5.0	22.5	15.0	31.0	0.433	0.0	0.378	0.183	42	1	ELECTRON MICROSCOPY	1.0	3.6	69816	Pre-training
3	20190822.0	0.783	1.0	1	1.0			Protein-protein		1.0		Disorder-order	0.0	0.0	2.0	16.0	15.0	16.0	0.688	0.0	0.062	0.25	3	1	ELECTRON MICROSCOPY	1.0	3.1	69817	Pre-training
9	20190822.0	0.823	0.444	1	1.0			Protein-protein		0.444	0.556	Order-order	0.0	0.0	3.0	43.0	38.0	59.0	0.304	0.05	0.348	0.283	9	1	ELECTRON MICROSCOPY	1.0	3.2	69818	Pre-training
4	20190822.0	0.791	1.0	1	1.0			Protein-protein		0.25	0.75	Order-order	0.0	0.0	1.0	30.5	27.0	36.0	0.333	0.0	0.261	0.406	4	1	ELECTRON MICROSCOPY	1.0	3.25	69819	Pre-training
5	20190822.0	0.616	1.0	1	1.0			Protein-protein		1.0		Disorder-order	0.0	0.0	1.0	64.0	64.0	65.0	0.422	0.016	0.231	0.328	5	1	ELECTRON MICROSCOPY	1.0	3.4	69820	Pre-training
3	20190822.0	1.0	1.0	1	1.0			Protein-protein		1.0		Disorder-order	0.0	0.0	1.0	74.0	71.0	76.0	0.27	0.144	0.343	0.259	3	1	ELECTRON MICROSCOPY	1.0	3.1	69821	Pre-training
6	20190822.0	0.726	1.0	3	1.0			Protein-protein		1.0		Disorder-order	0.0	0.0	1.0	48.0	43.0	51.0	0.454	0.064	0.258	0.217	6	1	ELECTRON MICROSCOPY	1.0	3.55	69822	Pre-training
7	20190822.0	1.0	1.0	1	1.0			Protein-protein			1.0	Order-order	0.0	0.0	1.0	40.0	36.0	42.0	0.31	0.119	0.366	0.214	7	1	ELECTRON MICROSCOPY	1.0	3.1	69823	Pre-training
5	20170813.0	0.625	1.0	2	1.0			Protein-protein		0.8	0.2	Disorder-order	0.0	0.0	3.0	14.0	13.0	14.0	0.643	0.0	0.154	0.143	5	1	ELECTRON MICROSCOPY	1.0	3.1	69824	Pre-training
4	20190822.0	1.0	1.0	1	1.0			Protein-protein			1.0	Order-order	0.0	0.0	2.0	21.5	20.0	25.0	0.434	0.0	0.349	0.219	4	1	ELECTRON MICROSCOPY	1.0	3.1	69825	Pre-training
6	20190822.0	1.0	1.0	1	1.0			Protein-protein			1.0	Order-order	0.0	0.0	2.0	120.5	118.0	143.0	0.279	0.059	0.334	0.302	6	1	ELECTRON MICROSCOPY	1.0	3.1	69826	Pre-training
12	20190822.0	1.0	1.0	1	1.0			Protein-protein		1.0		Disorder-order	0.0	0.0	2.0	11.0	8.0	14.0	0.522	0.0	0.303	0.182	12	1	ELECTRON MICROSCOPY	1.0	3.1	69827	Pre-training
3	20190822.0	1.0	1.0	1	1.0			Protein-protein			1.0	Order-order	0.0	0.0	1.0	51.0	51.0	51.0	0.412	0.039	0.412	0.137	3	1	ELECTRON MICROSCOPY	1.0	3.1	69828	Pre-training
3	20190822.0	1.0	1.0	1	1.0			Protein-protein			1.0	Order-order	0.0	0.0	1.0	77.0	75.0	77.0	0.465	0.013	0.261	0.254	3	1	ELECTRON MICROSCOPY	1.0	3.1	69829	Pre-training
8	20190822.0	0.644	0.875	4	1.0			Protein-protein		0.125	0.875	Order-order	0.0	0.0	6.0	14.0	12.0	18.0	0.357	0.071	0.286	0.286	8	1	ELECTRON MICROSCOPY	1.0	3.5	69830	Pre-training
3	20190822.0	1.0	1.0	1	1.0			Protein-protein			1.0	Order-order	0.0	0.0	1.0	69.0	66.0	71.0	0.136	0.152	0.364	0.348	3	1	ELECTRON MICROSCOPY	1.0	3.1	69831	Pre-training
16	20190822.0	0.584	0.75	6	1.0			Protein-protein		0.625	0.375	Disorder-order	0.0	0.0	8.0	74.5	59.0	94.0	0.219	0.071	0.33	0.384	16	1	ELECTRON MICROSCOPY	1.0	3.4	69832	Pre-training
4	20190822.0	1.0	1.0	1	1.0			Protein-protein		1.0		Disorder-order	0.0	0.0	1.0	38.0	37.0	39.0	0.311	0.028	0.362	0.282	4	1	ELECTRON MICROSCOPY	1.0	3.1	69833	Pre-training
68	20190822.0	0.669	0.853	8	1.0			Protein-protein		1.0		Disorder-order	0.0	0.0	5.0	36.5	27.0	44.0	0.369	0.026	0.365	0.223	68	1	ELECTRON MICROSCOPY	1.0	3.56	69834	Pre-training
8	20190822.0	1.0	1.0	1	1.0			Protein-protein		1.0		Disorder-order	0.0	0.0	1.0	28.5	27.0	34.0	0.22	0.058	0.441	0.289	8	1	ELECTRON MICROSCOPY	1.0	3.1	69835	Pre-training
5	20190822.0	1.0	1.0	1	1.0			Protein-protein		1.0		Disorder-order	0.0	0.0	1.0	13.0	12.0	14.0	0.214	0.0	0.643	0.154	5	1	ELECTRON MICROSCOPY	1.0	3.1	69836	Pre-training
63	20190822.0	0.59	0.778	6	1.0			Protein-protein		0.524	0.413	Disorder-order	0.0	0.0	8.0	94.0	57.0	134.0	0.327	0.064	0.324	0.281	63	1	ELECTRON MICROSCOPY	1.0	3.5	69837	Pre-training
3	20190822.0	1.0	1.0	1	1.0			Protein-protein		1.0		Disorder-order	0.0	0.0	2.0	13.0	13.0	15.0	0.385	0.077	0.385	0.154	3	1	ELECTRON MICROSCOPY	1.0	3.1	69838	Pre-training
5	20190822.0	0.751	1.0	2	1.0			Protein-protein		0.2	0.8	Order-order	0.0	0.0	2.0	24.0	22.0	26.0	0.75	0.0	0.12	0.125	5	1	ELECTRON MICROSCOPY	1.0	3.1	69839	Pre-training
4	20190822.0	0.819	1.0	1	1.0			Protein-protein			1.0	Order-order	0.0	0.0	1.0	23.5	22.0	24.0	0.085	0.0	0.708	0.208	4	1	ELECTRON MICROSCOPY	1.0	3.25	69840	Pre-training
1	20190822.0	1.0	1.0	1	1.0			Protein-protein			1.0	Order-order	0.0	0.0	1.0	13.0	13.0	13.0	0.846	0.0	0.154	0.0	1	1	ELECTRON MICROSCOPY	1.0	3.4	69841	Pre-training
26	20140307.0	0.499	0.846	10	1.0			Protein-protein	0.038	0.423	0.462	Order-order	0.0	0.077	13.0	16.0	11.0	20.0	0.639	0.0	0.306	0.059	26	2	ELECTRON MICROSCOPY	0.8846153846153846	3.4	69842	Pre-training
1	20190822.0	1.0	1.0	1	1.0			Protein-protein			1.0	Order-order	0.0	0.0	1.0	21.0	21.0	21.0	0.667	0.0	0.238	0.095	1	1	ELECTRON MICROSCOPY	1.0	3.4	69843	Pre-training
7	20070712.0	0.606	0.571	5	1.0			Protein-protein		0.429	0.286	Disorder-order	0.0	0.0	2.0	12.0	10.0	12.0	0.6	0.0	0.4	0.0	7	2	ELECTRON MICROSCOPY	0.7142857142857143	3.4	69844	Pre-training
8	20190803.0	0.519	0.75	4	1.0			Protein-protein		0.125	0.875	Order-order	0.0	0.0	6.0	14.0	13.0	15.0	0.727	0.0	0.214	0.034	8	2	ELECTRON MICROSCOPY	0.875	4.1	69845	Pre-training
16	20190822.0	0.567	0.562	2	1.0			Protein-protein		0.875	0.125	Disorder-order	0.0	0.0	4.0	31.5	29.0	50.0	0.568	0.029	0.228	0.204	16	1	ELECTRON MICROSCOPY	1.0	3.1	69846	Pre-training
9	20190822.0	0.96	1.0	1	1.0			Protein-protein		0.444	0.556	Order-order	0.0	0.0	1.0	61.0	59.0	63.0	0.417	0.033	0.35	0.2	9	1	ELECTRON MICROSCOPY	1.0	3.1	69847	Pre-training
8	20190822.0	0.981	1.0	1	1.0			Protein-protein		1.0		Disorder-order	0.0	0.0	1.0	17.5	14.0	20.0	0.184	0.178	0.441	0.197	8	1	ELECTRON MICROSCOPY	1.0	3.25	69848	Pre-training
1456	19940613.0	0.479	0.94	117	0.983	0.016	0.001	Protein-protein	0.025	0.207	0.657	Order-order	0.001	0.008	130.0	13.0	8.0	38.0	0.692	0.0	0.2	0.095	1456	3	ELECTRON MICROSCOPY	0.6675824175824175	3.2	69849	Pre-training
9	20190822.0	1.0	1.0	1	1.0			Protein-protein			1.0	Order-order	0.0	0.0	1.0	56.0	52.0	61.0	0.428	0.054	0.281	0.214	9	1	ELECTRON MICROSCOPY	1.0	3.1	69850	Pre-training
77	20190822.0	1.0	0.831	8	1.0			Protein-protein		0.026	0.948	Order-order	0.0	0.0	8.0	20.0	12.0	37.0	0.087	0.0	0.667	0.235	77	1	ELECTRON MICROSCOPY	1.0	3.6	69851	Pre-training
13	20190822.0	1.0	1.0	1	1.0			Protein-protein		1.0		Disorder-order	0.0	0.0	1.0	21.0	21.0	24.0	0.167	0.167	0.379	0.242	13	1	ELECTRON MICROSCOPY	1.0	3.1	69852	Pre-training
9	20190822.0	1.0	1.0	1	1.0			Protein-protein			1.0	Order-order	0.0	0.0	1.0	73.0	70.0	77.0	0.5	0.0	0.329	0.186	9	1	ELECTRON MICROSCOPY	1.0	3.1	69853	Pre-training
22	20190822.0	0.566	0.818	4	1.0			Protein-protein		0.318	0.545	Order-order	0.0	0.0	4.0	34.5	15.0	42.0	0.322	0.033	0.333	0.338	22	1	ELECTRON MICROSCOPY	1.0	3.35	69854	Pre-training
12	20190822.0	1.0	1.0	1	1.0			Protein-protein		1.0		Disorder-order	0.0	0.0	1.0	59.5	54.0	63.0	0.388	0.033	0.32	0.252	12	1	ELECTRON MICROSCOPY	1.0	3.1	69855	Pre-training
5	20190822.0	0.618	1.0	2	1.0			Protein-protein	0.2		0.8	Order-order	0.2	0.0	3.0	66.0	50.0	70.0	0.828	0.0	0.103	0.063	5	2	ELECTRON MICROSCOPY	0.8	3.1	69856	Pre-training
4	20190822.0	0.882	1.0	1	1.0			Protein-protein	1.0			Disorder-disorder	0.0	0.0	1.0	61.5	61.0	64.0	0.615	0.017	0.23	0.128	4	1	ELECTRON MICROSCOPY	1.0	3.1	69857	Pre-training
2	20190822.0	0.902	1.0	1	1.0			Protein-protein		1.0		Disorder-order	0.0	0.0	2.0	34.0	33.0	35.0	0.751	0.116	0.088	0.045	2	1	ELECTRON MICROSCOPY	1.0	3.25	69858	Pre-training
1	20190822.0	1.0	1.0	1	1.0			Protein-protein	1.0			Disorder-disorder	0.0	0.0	2.0	38.0	38.0	38.0	0.499	0.0	0.354	0.147	1	1	ELECTRON MICROSCOPY	1.0	3.4	69859	Pre-training
4	20190822.0	0.873	1.0	1	1.0			Protein-protein	1.0			Disorder-disorder	0.0	0.0	2.0	92.5	69.0	98.0	0.532	0.022	0.126	0.32	4	1	ELECTRON MICROSCOPY	1.0	3.1	69860	Pre-training
13	20150115.0	0.647	0.846	6	0.923	0.077		Protein-protein		0.615	0.385	Disorder-order	0.0	0.0	8.0	35.0	30.0	45.0	0.595	0.0	0.143	0.221	13	2	ELECTRON MICROSCOPY	0.6153846153846154	3.1	69861	Pre-training
4	20190822.0	0.688	1.0	1	1.0			Protein-protein	1.0			Disorder-disorder	0.0	0.0	2.0	20.5	19.0	22.0	0.18	0.025	0.257	0.526	4	1	ELECTRON MICROSCOPY	1.0	3.25	69862	Pre-training
5	20190822.0	0.85	1.0	1	1.0			Protein-protein		1.0		Disorder-order	0.0	0.0	1.0	18.0	18.0	19.0	0.481	0.0	0.398	0.12	5	1	ELECTRON MICROSCOPY	1.0	3.1	69863	Pre-training
2	20190822.0	0.938	1.0	1	1.0			Protein-protein			1.0	Order-order	0.0	0.0	1.0	12.0	12.0	12.0	0.666	0.0	0.25	0.083	2	1	ELECTRON MICROSCOPY	1.0	3.25	69864	Pre-training
1	20190822.0	1.0	1.0	1	1.0			Protein-protein	1.0			Disorder-disorder	0.0	0.0	2.0	18.0	18.0	18.0	0.278	0.056	0.389	0.278	1	1	ELECTRON MICROSCOPY	1.0	3.4	69865	Pre-training
4	20190822.0	0.74	1.0	1	1.0			Protein-protein	1.0			Disorder-disorder	0.0	0.0	2.0	64.0	47.0	68.0	0.401	0.048	0.222	0.346	4	1	ELECTRON MICROSCOPY	1.0	3.25	69866	Pre-training
7	20190822.0	0.983	1.0	1	1.0			Protein-protein		1.0		Disorder-order	0.0	0.0	1.0	84.0	83.0	87.0	0.301	0.012	0.325	0.369	7	1	ELECTRON MICROSCOPY	1.0	3.1	69867	Pre-training
4	20190822.0	0.86	1.0	1	1.0			Protein-protein		1.0		Disorder-order	0.0	0.0	1.0	154.0	88.0	159.0	0.713	0.027	0.148	0.116	4	1	ELECTRON MICROSCOPY	1.0	3.1	69868	Pre-training
6	20190822.0	0.944	1.0	1	1.0			Protein-protein		1.0		Disorder-order	0.0	0.0	1.0	65.5	53.0	68.0	0.75	0.0	0.14	0.117	6	1	ELECTRON MICROSCOPY	1.0	3.1	69869	Pre-training
47	20040512.0	0.549	1.0	7	1.0			Protein-protein		0.149	0.83	Order-order	0.0	0.0	9.0	8.0	8.0	16.0	0.5	0.375	0.125	0.0	47	2	ELECTRON MICROSCOPY	0.8085106382978723	3.1	69870	Pre-training
3	20190822.0	1.0	1.0	1	1.0			Protein-protein			1.0	Order-order	0.0	0.0		62.0	62.0	63.0	0.331	0.065	0.319	0.27	3	1	ELECTRON MICROSCOPY	1.0	3.1	69871	Pre-training
4	20190822.0	0.974	1.0	1	1.0			Protein-protein		1.0		Disorder-order	0.0	0.0	1.0	138.0	133.0	139.0	0.084	0.348	0.258	0.318	4	1	ELECTRON MICROSCOPY	1.0	3.25	69872	Pre-training
4	20190822.0	0.753	1.0	1	1.0			Protein-protein			1.0	Order-order	0.0	0.0	1.0	26.0	23.0	29.0	0.062	0.056	0.55	0.299	4	1	ELECTRON MICROSCOPY	1.0	3.25	69873	Pre-training
12	20190822.0	0.684	1.0	1	1.0			Protein-protein	1.0			Disorder-disorder	0.0	0.0	2.0	14.0	13.0	15.0	0.357	0.0	0.371	0.286	12	1	ELECTRON MICROSCOPY	1.0	3.1	69874	Pre-training
3	20190822.0	1.0	1.0	1	1.0			Protein-protein		0.667	0.333	Disorder-order	0.0	0.0	1.0	13.0	12.0	13.0	0.0	0.154	0.385	0.462	3	1	ELECTRON MICROSCOPY	1.0	3.1	69875	Pre-training
8	20190822.0	1.0	1.0	1	1.0			Protein-protein			1.0	Order-order	0.0	0.0	1.0	36.0	35.0	38.0	0.062	0.183	0.444	0.316	8	1	ELECTRON MICROSCOPY	1.0	3.1	69876	Pre-training
11	20190822.0	0.621	1.0	6	1.0			Protein-protein		0.364	0.636	Order-order	0.0	0.0	3.0	40.0	9.0	58.0	0.314	0.107	0.153	0.312	11	1	ELECTRON MICROSCOPY	1.0	3.52	69877	Pre-training
8	20190822.0	1.0	1.0	1	1.0			Protein-protein		1.0		Disorder-order	0.0	0.0		23.0	22.0	24.0	0.064	0.043	0.406	0.474	8	1	ELECTRON MICROSCOPY	1.0	3.1	69878	Pre-training
3	20190822.0	1.0	1.0	1	1.0			Protein-protein	1.0			Disorder-disorder	0.0	0.0		12.0	12.0	13.0	0.417	0.0	0.25	0.333	3	1	ELECTRON MICROSCOPY	1.0	3.1	69879	Pre-training
4	20190822.0	0.97	1.0	1	1.0			Protein-protein	1.0			Disorder-disorder	0.0	0.0		60.0	58.0	62.0	0.512	0.0	0.241	0.241	4	1	ELECTRON MICROSCOPY	1.0	3.1	69880	Pre-training
4	20190822.0	1.0	1.0	1	1.0			Protein-protein		1.0		Disorder-order	0.0	0.0	1.0	15.0	15.0	17.0	0.067	0.133	0.067	0.733	4	1	ELECTRON MICROSCOPY	1.0	3.1	69881	Pre-training
8	20190822.0	1.0	1.0	1	1.0			Protein-protein		1.0		Disorder-order	0.0	0.0	1.0	18.0	16.0	22.0	0.0	0.228	0.368	0.399	8	1	ELECTRON MICROSCOPY	1.0	3.1	69882	Pre-training
5	20190822.0	0.931	1.0	1	1.0			Protein-protein		1.0		Disorder-order	0.0	0.0	1.0	38.0	35.0	39.0	0.238	0.158	0.288	0.33	5	1	ELECTRON MICROSCOPY	1.0	3.1	69883	Pre-training
1	20190822.0	1.0	1.0	1	1.0			Protein-protein		1.0		Disorder-order	0.0	0.0		13.0	13.0	13.0	0.231	0.0	0.462	0.308	1	1	ELECTRON MICROSCOPY	1.0	3.4	69884	Pre-training
4	20190822.0	0.964	1.0	1	1.0			Protein-protein	1.0			Disorder-disorder	0.0	0.0		45.0	44.0	46.0	0.455	0.0	0.233	0.304	4	1	ELECTRON MICROSCOPY	1.0	3.1	69885	Pre-training
11	20190822.0	0.699	1.0	3	1.0			Protein-protein			1.0	Order-order	0.0	0.0	3.0	285.0	188.0	482.0	0.951	0.0	0.024	0.027	11	1	ELECTRON MICROSCOPY	1.0	3.3	69886	Pre-training
120	19961202.0	1.0	1.0	3	1.0			Protein-protein			0.942	Order-order	0.0	0.0	1.0	13.0	9.0	18.0	0.091	0.667	0.167	0.077	120	2	X-RAY DIFFRACTION	0.7083333333333334	2.3	69887	Pre-training
3	20190825.0	1.0	1.0	1	1.0			Protein-protein			1.0	Order-order	0.0	0.0	1.0	57.0	57.0	57.0	0.632	0.0	0.263	0.105	3	1	X-RAY DIFFRACTION	1.0	2.1	69888	Pre-training
1	20190826.0	1.0	1.0	1	1.0			Protein-protein			1.0	Order-order	0.0	0.0	2.0	33.0	33.0	33.0	0.364	0.0	0.455	0.182	1	1	SOLUTION NMR	1.0		69889	Pre-training
3	20190826.0	1.0	1.0	1	1.0			Protein-protein		1.0		Disorder-order	0.0	0.0	1.0	37.0	34.0	39.0	0.919	0.0	0.027	0.051	3	1	X-RAY DIFFRACTION	1.0	2.91	69890	Pre-training
3	20190826.0	1.0	1.0	1	1.0			Protein-protein			1.0	Order-order	0.0	0.0	2.0	28.0	28.0	31.0	0.107	0.393	0.214	0.286	3	1	X-RAY DIFFRACTION	1.0	2.91	69891	Pre-training
3	20190826.0	1.0	1.0	1	1.0			Protein-protein			1.0	Order-order	0.0	0.0	1.0	19.0	19.0	19.0	0.0	0.158	0.526	0.316	3	1	X-RAY DIFFRACTION	1.0	2.91	69892	Pre-training
1	20220228.0	1.0	1.0	1	1.0			Protein-protein			1.0	Order-order	0.0	0.0	1.0	15.0	15.0	15.0	0.386	0.0	0.386	0.229	1	1	ELECTRON MICROSCOPY	1.0	8.1	69893	Post-training
1	20220228.0	1.0	1.0	1	1.0			Protein-protein			1.0	Order-order	0.0	0.0	1.0	32.0	32.0	32.0	0.062	0.75	0.0	0.188	1	1	X-RAY DIFFRACTION	1.0	1.56	69894	Post-training
4	20220301.0	0.668	0.75	3	1.0			Protein-protein		0.25		Unannotated	0.0	0.0	3.0	29.0	27.0	32.0	0.386	0.048	0.344	0.226	4	1	ELECTRON MICROSCOPY	1.0	3.665	69895	Post-training
31	20200204.0	1.0	1.0	4	1.0			Protein-protein			0.871	Order-order	0.0	0.0	2.0	16.0	10.0	24.0	0.639	0.0	0.188	0.125	31	1	ELECTRON MICROSCOPY	1.0	3.8	69896	Pre-training
3	20220301.0	1.0	0.667	2	1.0			Protein-protein		0.333		Unannotated	0.0	0.0	2.0	31.0	25.0	32.0	0.812	0.0	0.156	0.032	3	1	ELECTRON MICROSCOPY	1.0	3.73	69897	Post-training
3	20230908.0	1.0	0.0	2	1.0			Protein-protein				Unannotated	0.0	1.0	1.0	21.0	21.0	21.0	0.286	0.0	0.333	0.381	3	1	ELECTRON MICROSCOPY	1.0	3.41	69898	Post-training
1	20230909.0	1.0	1.0	1	1.0			Protein-protein			1.0	Order-order	0.0	0.0	1.0	37.0	37.0	37.0	0.73	0.0	0.135	0.135	1	1	X-RAY DIFFRACTION	1.0	1.9	69899	Post-training
1	20230911.0	1.0	1.0	1	1.0			Protein-protein				Unannotated	0.0	1.0		18.0	18.0	18.0	0.397	0.222	0.325	0.056	1	1	ELECTRON MICROSCOPY	1.0	3.36	69900	Post-training
3	20230911.0	1.0	1.0	1	1.0			Protein-protein				Unannotated	0.0	0.0		77.0	77.0	78.0	0.895	0.0	0.079	0.014	3	1	ELECTRON MICROSCOPY	1.0	3.35	69901	Post-training
9	20230911.0	0.917	1.0	1	1.0			Protein-protein				Unannotated	0.0	1.0	1.0	63.0	63.0	64.0	0.198	0.255	0.262	0.272	9	1	ELECTRON MICROSCOPY	1.0	3.36	69902	Post-training
5	20200930.0	0.713	0.8	2	1.0			Protein-protein				Unannotated	0.0	1.0	1.0	19.0	19.0	20.0	0.0	0.684	0.316	0.0	5	1	ELECTRON MICROSCOPY	1.0	3.38	69903	Pre-training
4	20230911.0	1.0	1.0	1	1.0			Protein-protein				Unannotated	0.0	1.0	1.0	16.0	16.0	16.0	0.167	0.125	0.271	0.438	4	1	ELECTRON MICROSCOPY	1.0	3.38	69904	Post-training
8	20230911.0	1.0	0.5	1	1.0			Protein-protein			1.0	Order-order	0.0	0.0	1.0	49.5	47.0	52.0	0.752	0.0	0.113	0.135	8	1	ELECTRON MICROSCOPY	1.0	3.195	69905	Post-training
8	20230911.0	1.0	1.0	1	1.0			Protein-protein				Unannotated	0.0	1.0	1.0	17.0	16.0	19.0	0.44	0.052	0.417	0.062	8	1	ELECTRON MICROSCOPY	1.0	3.365	69906	Post-training
17	20140929.0	1.0	1.0	1	1.0			Protein-protein			1.0	Order-order	0.0	0.0	1.0	64.0	55.0	68.0	0.092	0.415	0.344	0.145	17	1	X-RAY DIFFRACTION	1.0	2.5	69907	Pre-training
3	20230911.0	1.0	0.667	2	1.0			Protein-protein				Unannotated	0.0	1.0	1.0	20.0	20.0	20.0	0.0	0.4	0.35	0.25	3	1	ELECTRON MICROSCOPY	1.0	2.99	69908	Post-training
3	20230911.0	1.0	0.667	2	1.0			Protein-protein				Unannotated	0.0	1.0	1.0	48.0	48.0	48.0	0.125	0.417	0.208	0.25	3	1	ELECTRON MICROSCOPY	1.0	2.99	69909	Post-training
1	20040727.0	1.0	1.0	1	1.0			Protein-protein			1.0	Order-order	0.0	0.0	1.0	51.0	51.0	51.0	0.51	0.02	0.314	0.157	1	1	X-RAY DIFFRACTION	1.0	1.9	69910	Pre-training
1	20040727.0	1.0	1.0	1	1.0			Protein-protein			1.0	Order-order	0.0	0.0	1.0	38.0	38.0	38.0	0.053	0.421	0.368	0.158	1	1	X-RAY DIFFRACTION	1.0	1.7	69911	Pre-training
6	20040727.0	1.0	1.0	1	1.0			Protein-protein			1.0	Order-order	0.0	0.0	1.0	68.0	66.0	70.0	0.093	0.484	0.306	0.116	6	1	X-RAY DIFFRACTION	1.0	1.7	69912	Pre-training
1	20040727.0	1.0	1.0	1	1.0			Protein-protein			1.0	Order-order	0.0	0.0	1.0	82.0	82.0	82.0	0.073	0.463	0.244	0.22	1	1	X-RAY DIFFRACTION	1.0	1.9	69913	Pre-training
1	20040727.0	1.0	1.0	1	1.0			Protein-protein			1.0	Order-order	0.0	0.0	1.0	81.0	81.0	81.0	0.366	0.188	0.249	0.197	1	1	X-RAY DIFFRACTION	1.0	2.0	69914	Pre-training
3	20040728.0	1.0	1.0	1	1.0			Protein-protein			1.0	Order-order	0.0	0.0	1.0	64.0	60.0	66.0	0.455	0.061	0.303	0.2	3	1	X-RAY DIFFRACTION	1.0	2.1	69915	Pre-training
1	20040728.0	1.0	1.0	1	1.0			Protein-protein			1.0	Order-order	0.0	0.0	2.0	14.0	14.0	14.0	0.0	0.429	0.357	0.214	1	1	SOLUTION NMR	1.0		69916	Pre-training
2	20040728.0	1.0	1.0	1	1.0			Protein-protein			1.0	Order-order	0.0	0.0	1.0	79.0	75.0	83.0	0.555	0.106	0.204	0.134	2	1	X-RAY DIFFRACTION	1.0	3.6	69917	Pre-training
8	20040728.0	0.65	1.0	2	1.0			Protein-protein			1.0	Order-order	0.0	0.0	3.0	50.0	43.0	59.0	0.408	0.192	0.231	0.183	8	1	X-RAY DIFFRACTION	1.0	3.25	69918	Pre-training
34	20040223.0	0.725	1.0	4	1.0			Protein-protein			1.0	Order-order	0.0	0.0	1.0	86.0	44.0	107.0	0.595	0.037	0.198	0.131	34	1	X-RAY DIFFRACTION	1.0	1.825	69919	Pre-training
5	20111010.0	1.0	0.0	2		1.0		Protein-peptide				Unannotated	0.0	0.0	1.0	33.0	28.0	37.0					5	1	X-RAY DIFFRACTION	1.0	2.241	69920	Pre-training
39	20040412.0	0.74	1.0	3	1.0			Protein-protein			1.0	Order-order	0.0	0.0	2.0	47.0	42.0	58.0	0.83	0.0	0.14	0.036	39	1	X-RAY DIFFRACTION	1.0	2.1	69921	Pre-training
6	20061008.0	1.0	1.0	1	1.0			Protein-protein			1.0	Order-order	0.0	0.0	2.0	136.5	132.0	142.0	0.299	0.198	0.307	0.189	6	1	X-RAY DIFFRACTION	1.0	2.3	69922	Pre-training
6	20061008.0	1.0	1.0	1	1.0			Protein-protein		0.167	0.833	Order-order	0.0	0.0	2.0	18.0	15.0	18.0	0.0	0.0	0.516	0.484	6	1	X-RAY DIFFRACTION	1.0	2.3	69923	Pre-training
20	20111011.0	1.0	1.0	1	1.0			Protein-protein			1.0	Order-order	0.0	0.0	1.0	35.0	34.0	35.0	0.441	0.2	0.324	0.029	20	1	X-RAY DIFFRACTION	1.0	2.1	69924	Pre-training
39	20070509.0	0.596	0.718	5	0.436	0.564		Protein-peptide		0.872		Disorder-order	0.0	0.0	9.0	42.0	31.0	63.0	0.177	0.252	0.258	0.346	39	3	X-RAY DIFFRACTION	0.7948717948717948	2.7	69925	Pre-training
8	20111011.0	1.0	1.0	2	1.0			Protein-protein			1.0	Order-order	0.0	0.0	2.0	19.0	8.0	32.0	0.404	0.0	0.242	0.32	8	1	X-RAY DIFFRACTION	1.0	2.15	69926	Pre-training
25	20070126.0	1.0	1.0	1	1.0			Protein-protein	0.32		0.68	Order-order	0.0	0.0	1.0	61.0	46.0	63.0	0.317	0.016	0.4	0.258	25	1	X-RAY DIFFRACTION	1.0	2.3	69927	Pre-training
15	20111011.0	0.699	1.0	2	1.0			Protein-protein			1.0	Order-order	0.0	0.0	2.0	21.0	17.0	26.0	0.227	0.294	0.4	0.095	15	2	X-RAY DIFFRACTION	0.8	3.15	69928	Pre-training
1	20111011.0	1.0	1.0	1	1.0			Protein-protein			1.0	Order-order	0.0	0.0	2.0	17.0	17.0	17.0	0.118	0.118	0.529	0.235	1	1	X-RAY DIFFRACTION	1.0	3.5	69929	Pre-training
11	20140724.0	1.0	1.0	2	1.0			Protein-protein		1.0		Disorder-order	0.0	0.0	1.0	10.0	8.0	15.0	0.3	0.0	0.5	0.167	11	2	X-RAY DIFFRACTION	0.6363636363636364	3.16	69930	Pre-training
38	20111011.0	1.0	1.0	2	1.0			Protein-protein			0.789	Order-order	0.0	0.0	2.0	16.0	14.0	17.0					38	2	X-RAY DIFFRACTION	0.9473684210526316	3.2	69931	Pre-training
10	20140724.0	0.779	0.0	2	1.0			Protein-protein			1.0	Order-order	0.0	0.0	2.0	50.5	37.0	69.0	0.462	0.051	0.332	0.152	10	1	X-RAY DIFFRACTION	1.0	3.576	69932	Pre-training
10	20140724.0	0.907	0.0	2	1.0			Protein-protein			1.0	Order-order	0.0	0.0	2.0	35.0	33.0	35.0	0.657	0.0	0.146	0.166	10	1	X-RAY DIFFRACTION	1.0	3.576	69933	Pre-training
5	20140724.0	1.0	0.0	2	1.0			Protein-protein			1.0	Order-order	0.0	0.0	2.0	24.0	22.0	25.0	0.4	0.083	0.352	0.176	5	1	X-RAY DIFFRACTION	1.0	3.576	69934	Pre-training
1	20140725.0	1.0	1.0	1	1.0			Protein-protein			1.0	Order-order	0.0	0.0	1.0	26.0	26.0	26.0	0.769	0.0	0.231	0.0	1	1	X-RAY DIFFRACTION	1.0	2.2	69935	Pre-training
9	20140724.0	1.0	1.0	1	1.0			Protein-protein			1.0	Order-order	0.0	0.0	1.0	48.0	45.0	50.0	0.368	0.0	0.267	0.342	9	1	X-RAY DIFFRACTION	1.0	3.504	69936	Pre-training
1	20140725.0	1.0	1.0	1	1.0			Protein-protein			1.0	Order-order	0.0	0.0	1.0	65.0	65.0	65.0	0.651	0.032	0.207	0.111	1	1	X-RAY DIFFRACTION	1.0	1.86	69937	Pre-training
1	20140725.0	1.0	0.0	2	1.0			Protein-protein			1.0	Order-order	0.0	0.0	1.0	16.0	16.0	16.0	0.125	0.062	0.312	0.5	1	1	X-RAY DIFFRACTION	1.0	1.86	69938	Pre-training
1	20140725.0	1.0	1.0	1	1.0			Protein-protein			1.0	Order-order	0.0	0.0		23.0	23.0	23.0	0.174	0.13	0.435	0.261	1	1	X-RAY DIFFRACTION	1.0	1.86	69939	Pre-training
1	20140725.0	1.0	0.0	2	1.0			Protein-protein				Unannotated	0.0	0.0		69.0	69.0	69.0	0.348	0.348	0.145	0.159	1	1	X-RAY DIFFRACTION	1.0	1.926	69940	Pre-training
17	20050607.0	0.579	1.0	5	1.0			Protein-protein			0.471	Unannotated	0.0	0.0	6.0	27.0	23.0	40.0	0.927	0.0	0.0	0.0	17	3	X-RAY DIFFRACTION	0.6470588235294118	3.052	69941	Pre-training
4	20190826.0	1.0	0.0	2	1.0			Protein-protein				Unannotated	0.0	1.0	1.0	48.5	48.0	51.0	0.281	0.284	0.35	0.074	4	1	X-RAY DIFFRACTION	1.0	2.21	69942	Pre-training
1	20190826.0	1.0	0.0	2	1.0			Protein-protein				Unannotated	0.0	1.0	1.0	53.0	53.0	53.0	0.426	0.283	0.135	0.156	1	1	X-RAY DIFFRACTION	1.0	1.6	69943	Pre-training
1	20190826.0	1.0	0.0	2	1.0			Protein-protein				Unannotated	0.0	1.0	1.0	52.0	52.0	52.0	0.423	0.346	0.173	0.058	1	1	X-RAY DIFFRACTION	1.0	1.93	69944	Pre-training
3	20190827.0	1.0	0.0	2	1.0			Protein-protein				Unannotated	0.0	1.0	1.0	15.0	15.0	15.0	0.4	0.0	0.333	0.267	3	1	ELECTRON MICROSCOPY	1.0	3.86	69945	Pre-training
3	20190827.0	1.0	0.0	2	1.0			Protein-protein				Unannotated	0.0	1.0	1.0	39.0	39.0	39.0	0.179	0.179	0.436	0.205	3	1	ELECTRON MICROSCOPY	1.0	3.86	69946	Pre-training
6	20190827.0	1.0	1.0	1	1.0			Protein-protein			1.0	Order-order	0.0	0.0		77.5	77.0	78.0	0.233	0.284	0.342	0.142	6	1	ELECTRON MICROSCOPY	1.0	3.5	69947	Pre-training
6	20190827.0	1.0	1.0	1	1.0			Protein-protein			1.0	Order-order	0.0	0.0		15.0	15.0	15.0	0.257	0.238	0.219	0.286	6	1	ELECTRON MICROSCOPY	1.0	3.5	69948	Pre-training
12	20190827.0	0.703	1.0	1	1.0			Protein-protein		0.5	0.5	Order-order	0.0	0.0		18.5	17.0	25.0	0.258	0.374	0.165	0.189	12	1	ELECTRON MICROSCOPY	1.0	3.5	69949	Pre-training
6	20190827.0	1.0	1.0	1	1.0			Protein-protein			1.0	Order-order	0.0	0.0		33.0	33.0	33.0	0.223	0.237	0.246	0.294	6	1	ELECTRON MICROSCOPY	1.0	3.5	69950	Pre-training
6	20190827.0	1.0	1.0	1	1.0			Protein-protein			1.0	Order-order	0.0	0.0		55.0	55.0	55.0	0.782	0.0	0.127	0.091	6	1	ELECTRON MICROSCOPY	1.0	3.5	69951	Pre-training
6	20190827.0	1.0	1.0	1	1.0			Protein-protein		1.0		Disorder-order	0.0	0.0		15.0	13.0	15.0	0.067	0.0	0.467	0.467	6	1	ELECTRON MICROSCOPY	1.0	3.5	69952	Pre-training
6	20190827.0	1.0	1.0	1	1.0			Protein-protein			1.0	Order-order	0.0	0.0		25.0	25.0	25.0	0.44	0.0	0.28	0.28	6	1	ELECTRON MICROSCOPY	1.0	3.5	69953	Pre-training
6	20190827.0	1.0	1.0	1	1.0			Protein-protein			1.0	Order-order	0.0	0.0		15.0	15.0	15.0	0.0	0.067	0.4	0.533	6	1	ELECTRON MICROSCOPY	1.0	3.5	69954	Pre-training
6	20190827.0	1.0	1.0	1	1.0			Protein-protein			1.0	Order-order	0.0	0.0		22.0	21.0	22.0	0.097	0.045	0.812	0.045	6	1	ELECTRON MICROSCOPY	1.0	3.5	69955	Pre-training
6	20190827.0	1.0	1.0	1	1.0			Protein-protein			1.0	Order-order	0.0	0.0		56.0	56.0	57.0	0.116	0.145	0.33	0.41	6	1	ELECTRON MICROSCOPY	1.0	3.5	69956	Pre-training
72	20150217.0	1.0	1.0	2	1.0			Protein-protein			1.0	Order-order	0.0	0.0		58.0	54.0	62.0	0.117	0.427	0.274	0.196	72	1	ELECTRON MICROSCOPY	1.0	3.5	69957	Pre-training
6	20190827.0	1.0	1.0	1	1.0			Protein-protein			1.0	Order-order	0.0	0.0		46.0	44.0	47.0	0.283	0.122	0.43	0.167	6	1	ELECTRON MICROSCOPY	1.0	3.5	69958	Pre-training
6	20190827.0	1.0	1.0	1	1.0			Protein-protein			1.0	Order-order	0.0	0.0		30.0	30.0	30.0	0.467	0.0	0.3	0.233	6	1	ELECTRON MICROSCOPY	1.0	3.5	69959	Pre-training
6	20190827.0	1.0	1.0	1	1.0			Protein-protein			1.0	Order-order	0.0	0.0		52.5	52.0	53.0	0.554	0.041	0.182	0.223	6	1	ELECTRON MICROSCOPY	1.0	3.5	69960	Pre-training
24	20150217.0	1.0	1.0	2	1.0			Protein-protein		0.917	0.083	Disorder-order	0.0	0.0	1.0	23.5	20.0	24.0	0.304	0.021	0.5	0.17	24	1	ELECTRON MICROSCOPY	1.0	3.65	69961	Pre-training
24	20190730.0	1.0	1.0	1	1.0			Protein-protein			1.0	Order-order	0.0	0.0		11.0	9.0	11.0	0.228	0.303	0.333	0.182	24	1	ELECTRON MICROSCOPY	1.0	3.8	69962	Pre-training
42	20150217.0	1.0	1.0	2	1.0			Protein-protein	0.19	0.81		Disorder-order	0.0	0.0	1.0	18.0	14.0	19.0	0.444	0.062	0.494	0.0	42	1	ELECTRON MICROSCOPY	1.0	3.5	69963	Pre-training
6	20190827.0	1.0	1.0	1	1.0			Protein-protein			1.0	Order-order	0.0	0.0		27.0	26.0	27.0	0.111	0.278	0.367	0.244	6	1	ELECTRON MICROSCOPY	1.0	3.8	69964	Pre-training
6	20190827.0	1.0	1.0	1	1.0			Protein-protein			1.0	Order-order	0.0	0.0		45.0	45.0	45.0	0.067	0.378	0.267	0.289	6	1	ELECTRON MICROSCOPY	1.0	3.8	69965	Pre-training
12	20190827.0	0.959	1.0	1	1.0			Protein-protein			1.0	Order-order	0.0	0.0		53.0	48.0	55.0	0.259	0.411	0.167	0.169	12	1	ELECTRON MICROSCOPY	1.0	3.65	69966	Pre-training
72	20150217.0	1.0	1.0	2	1.0			Protein-protein			1.0	Order-order	0.0	0.0		19.0	17.0	21.0	0.0	0.18	0.49	0.397	72	1	ELECTRON MICROSCOPY	1.0	3.5	69967	Pre-training
72	20150217.0	1.0	1.0	2	1.0			Protein-protein			1.0	Order-order	0.0	0.0	1.0	34.0	19.0	39.0	0.333	0.218	0.302	0.111	72	1	ELECTRON MICROSCOPY	1.0	3.5	69968	Pre-training
6	20190827.0	0.651	1.0	2	1.0			Protein-protein			1.0	Order-order	0.0	0.0		81.0	71.0	90.0	0.039	0.197	0.27	0.489	6	1	ELECTRON MICROSCOPY	1.0	3.6	69969	Pre-training
12	20190827.0	0.734	1.0	1	1.0			Protein-protein		1.0		Disorder-order	0.0	0.0		75.5	71.0	83.0	0.222	0.238	0.293	0.245	12	1	ELECTRON MICROSCOPY	1.0	3.65	69970	Pre-training
42	20150217.0	1.0	1.0	2	1.0			Protein-protein			1.0	Order-order	0.0	0.0	1.0	108.0	101.0	108.0	0.435	0.065	0.287	0.213	42	1	ELECTRON MICROSCOPY	1.0	3.9	69971	Pre-training
6	20190827.0	1.0	1.0	1	1.0			Protein-protein		1.0		Disorder-order	0.0	0.0		11.0	11.0	11.0	0.0	0.0	0.545	0.455	6	1	ELECTRON MICROSCOPY	1.0	3.5	69972	Pre-training
12	20190827.0	1.0	1.0	1	1.0			Protein-protein	1.0			Disorder-disorder	0.0	0.0		27.5	27.0	29.0	0.273	0.017	0.536	0.178	12	1	ELECTRON MICROSCOPY	1.0	3.5	69973	Pre-training
12	20190827.0	1.0	1.0	1	1.0			Protein-protein			1.0	Order-order	0.0	0.0		135.0	132.0	140.0	0.398	0.054	0.37	0.172	12	1	ELECTRON MICROSCOPY	1.0	3.5	69974	Pre-training
12	20190827.0	1.0	1.0	1	1.0			Protein-protein		1.0		Disorder-order	0.0	0.0		9.0	8.0	11.0	0.0	0.0	0.724	0.275	12	1	ELECTRON MICROSCOPY	1.0	3.5	69975	Pre-training
12	20190827.0	1.0	1.0	1	1.0			Protein-protein			1.0	Order-order	0.0	0.0		107.5	104.0	113.0	0.336	0.018	0.43	0.214	12	1	ELECTRON MICROSCOPY	1.0	3.5	69976	Pre-training
12	20190827.0	0.725	1.0	1	1.0			Protein-protein			1.0	Order-order	0.0	0.0		32.0	28.0	35.0	0.213	0.282	0.331	0.191	12	1	ELECTRON MICROSCOPY	1.0	3.5	69977	Pre-training
12	20190827.0	0.808	1.0	1	1.0			Protein-protein			1.0	Order-order	0.0	0.0		27.0	27.0	28.0	0.0	0.204	0.407	0.381	12	1	ELECTRON MICROSCOPY	1.0	3.5	69978	Pre-training
12	20190827.0	1.0	1.0	1	1.0			Protein-protein		1.0		Disorder-order	0.0	0.0		20.0	20.0	20.0	0.2	0.15	0.4	0.25	12	1	ELECTRON MICROSCOPY	1.0	3.5	69979	Pre-training
12	20190827.0	1.0	1.0	1	1.0			Protein-protein		1.0		Disorder-order	0.0	0.0		18.0	17.0	22.0	0.278	0.0	0.447	0.278	12	1	ELECTRON MICROSCOPY	1.0	3.5	69980	Pre-training
6	20190827.0	1.0	1.0	1	1.0			Protein-protein			1.0	Order-order	0.0	0.0		17.0	12.0	17.0	0.294	0.176	0.294	0.235	6	1	ELECTRON MICROSCOPY	1.0	3.5	69981	Pre-training
12	20190827.0	1.0	1.0	1	1.0			Protein-protein		0.917	0.083	Disorder-order	0.0	0.0		49.0	46.0	50.0	0.285	0.087	0.442	0.2	12	1	ELECTRON MICROSCOPY	1.0	3.5	69982	Pre-training
12	20190827.0	1.0	1.0	1	1.0			Protein-protein			1.0	Order-order	0.0	0.0		128.0	125.0	132.0	0.419	0.053	0.362	0.166	12	1	ELECTRON MICROSCOPY	1.0	3.5	69983	Pre-training
6	20190827.0	1.0	1.0	1	1.0			Protein-protein			1.0	Order-order	0.0	0.0		24.5	24.0	25.0	0.292	0.164	0.417	0.122	6	1	ELECTRON MICROSCOPY	1.0	3.5	69984	Pre-training
12	20190827.0	1.0	1.0	1	1.0			Protein-protein			1.0	Order-order	0.0	0.0		46.0	45.0	47.0	0.446	0.0	0.348	0.207	12	1	ELECTRON MICROSCOPY	1.0	3.5	69985	Pre-training
42	20150217.0	1.0	1.0	2	1.0			Protein-protein			1.0	Order-order	0.0	0.0	1.0	29.0	27.0	29.0	0.241	0.034	0.513	0.211	42	1	ELECTRON MICROSCOPY	1.0	3.9	69986	Pre-training
108	20150217.0	0.709	1.0	2	1.0			Protein-protein			1.0	Order-order	0.0	0.0	1.0	116.0	111.0	138.0	0.246	0.257	0.264	0.224	108	1	ELECTRON MICROSCOPY	1.0	3.5	69987	Pre-training
6	20190828.0	1.0	1.0	1	1.0			Protein-protein			1.0	Order-order	0.0	0.0	1.0	41.0	30.0	52.0	0.769	0.0	0.096	0.135	6	1	ELECTRON MICROSCOPY	1.0	2.85	69988	Pre-training
12	20190828.0	1.0	1.0	1	1.0			Protein-protein			1.0	Order-order	0.0	0.0	1.0	48.0	30.0	66.0	0.584	0.032	0.102	0.283	12	1	ELECTRON MICROSCOPY	1.0	2.85	69989	Pre-training
6	20190828.0	1.0	1.0	1	1.0			Protein-protein			1.0	Order-order	0.0	0.0	1.0	22.0	22.0	22.0	0.773	0.136	0.045	0.045	6	1	ELECTRON MICROSCOPY	1.0	2.8	69990	Pre-training
7	20181115.0	0.73	0.857	2	1.0			Protein-protein			1.0	Order-order	0.0	0.0	2.0	158.0	136.0	177.0	0.577	0.145	0.129	0.15	7	2	X-RAY DIFFRACTION	0.8571428571428571	2.4	69991	Pre-training
1	20220301.0	1.0	1.0	1	1.0			Protein-protein			1.0	Order-order	0.0	0.0	1.0	124.0	124.0	124.0	0.302	0.115	0.37	0.213	1	1	ELECTRON MICROSCOPY	1.0	3.1	69992	Post-training
2	20220302.0	0.989	0.0	2	1.0			Protein-protein				Unannotated	0.0	1.0	1.0	26.0	26.0	26.0	0.193	0.135	0.347	0.327	2	1	X-RAY DIFFRACTION	1.0	2.371	69993	Post-training
2	20220302.0	0.939	0.0	2	1.0			Protein-protein				Unannotated	0.0	1.0	1.0	32.0	32.0	32.0	0.219	0.046	0.345	0.389	2	1	X-RAY DIFFRACTION	1.0	2.371	69994	Post-training
1	20220302.0	1.0	1.0	1	1.0			Protein-protein			1.0	Order-order	0.0	0.0	2.0	19.0	19.0	19.0	0.421	0.0	0.316	0.263	1	1	ELECTRON MICROSCOPY	1.0	4.6	69995	Post-training
1	20220302.0	1.0	1.0	1	1.0			Protein-protein			1.0	Order-order	0.0	0.0	2.0	40.0	40.0	40.0	0.325	0.175	0.25	0.25	1	1	ELECTRON MICROSCOPY	1.0	4.6	69996	Post-training
1	20220302.0	1.0	1.0	1	1.0			Protein-protein		1.0		Disorder-order	0.0	0.0	2.0	10.0	10.0	10.0	0.6	0.0	0.1	0.3	1	1	ELECTRON MICROSCOPY	1.0	4.6	69997	Post-training
1	20220302.0	1.0	1.0	1	1.0			Protein-protein			1.0	Order-order	0.0	0.0	2.0	12.0	12.0	12.0	0.0	0.167	0.5	0.333	1	1	ELECTRON MICROSCOPY	1.0	4.6	69998	Post-training
1	20220302.0	1.0	1.0	1	1.0			Protein-protein			1.0	Order-order	0.0	0.0		12.0	12.0	12.0	0.5	0.0	0.25	0.25	1	1	ELECTRON MICROSCOPY	1.0	3.52	69999	Post-training
2	20220302.0	1.0	1.0	1	1.0			Protein-protein			1.0	Order-order	0.0	0.0		17.5	17.0	18.0	0.458	0.0	0.171	0.371	2	1	ELECTRON MICROSCOPY	1.0	3.775	70000	Post-training
3	20220302.0	1.0	1.0	2	1.0			Protein-protein			0.667	Order-order	0.0	0.0	1.0	45.0	43.0	48.0	0.222	0.233	0.14	0.419	3	1	ELECTRON MICROSCOPY	1.0	3.52	70001	Post-training
2	20220302.0	1.0	1.0	1	1.0			Protein-protein			1.0	Order-order	0.0	0.0		20.5	20.0	21.0	0.146	0.146	0.512	0.195	2	1	ELECTRON MICROSCOPY	1.0	3.775	70002	Post-training
2	20220302.0	1.0	1.0	1	1.0			Protein-protein			1.0	Order-order	0.0	0.0		28.0	27.0	29.0	0.322	0.0	0.41	0.268	2	1	ELECTRON MICROSCOPY	1.0	3.775	70003	Post-training
2	20220302.0	1.0	1.0	1	1.0			Protein-protein			1.0	Order-order	0.0	0.0	1.0	22.5	22.0	23.0	0.378	0.044	0.311	0.267	2	1	ELECTRON MICROSCOPY	1.0	3.775	70004	Post-training
2	20220302.0	1.0	1.0	1	1.0			Protein-protein			1.0	Order-order	0.0	0.0		80.5	77.0	84.0	0.478	0.112	0.26	0.15	2	1	ELECTRON MICROSCOPY	1.0	3.775	70005	Post-training
36	19960308.0	1.0	0.333	3	1.0			Protein-protein	0.472	0.056	0.472	Order-order	0.0	0.0	1.0	34.0	12.0	40.0	0.382	0.067	0.254	0.308	36	2	ELECTRON MICROSCOPY	0.7777777777777778	2.52	70006	Pre-training
72	19960308.0	1.0	0.333	3	1.0			Protein-protein		0.014	0.986	Order-order	0.0	0.0	1.0	40.0	29.0	43.0	0.45	0.05	0.225	0.276	72	2	ELECTRON MICROSCOPY	0.7777777777777778	2.52	70007	Pre-training
46	20020604.0	0.588	0.696	3	1.0			Protein-protein			0.957	Order-order	0.0	0.0	7.0	51.0	39.0	73.0	0.064	0.639	0.125	0.176	46	1	X-RAY DIFFRACTION	1.0	3.203	70008	Pre-training
1	20220302.0	1.0	1.0	1	1.0			Protein-protein			1.0	Order-order	0.0	0.0	1.0	67.0	67.0	67.0	0.493	0.0	0.373	0.134	1	1	ELECTRON MICROSCOPY	1.0	3.16	70009	Post-training
1	20220302.0	1.0	1.0	1		1.0		Protein-peptide		1.0		Disorder-order	0.0	0.0	1.0	31.0	31.0	31.0					1	1	X-RAY DIFFRACTION	1.0	2.59	70010	Post-training
17	20220103.0	0.761	0.941	2	1.0			Protein-protein			1.0	Order-order	0.0	0.0	3.0	104.0	92.0	170.0	0.891	0.0	0.059	0.041	17	1	ELECTRON MICROSCOPY	1.0	2.93	70011	Post-training
3	20230912.0	1.0	1.0	1	1.0			Protein-protein			1.0	Order-order	0.0	0.0		61.0	59.0	65.0	0.031	0.328	0.39	0.231	3	1	X-RAY DIFFRACTION	1.0	1.4	70012	Post-training
1	20230912.0	1.0	1.0	1	1.0			Protein-protein		1.0		Disorder-order	0.0	0.0	1.0	31.0	31.0	31.0	0.414	0.173	0.0	0.414	1	1	ELECTRON MICROSCOPY	1.0	3.23	70013	Post-training
5	20230912.0	1.0	0.0	2	1.0			Protein-protein				Unannotated	0.0	1.0	1.0	52.0	50.0	53.0	0.176	0.098	0.385	0.327	5	1	X-RAY DIFFRACTION	1.0	2.7	70014	Post-training
16	20150612.0	0.759	0.562	1	1.0			Protein-protein			0.25	Unannotated	0.0	0.0	1.0	67.5	56.0	75.0	0.954	0.0	0.007	0.033	16	2	X-RAY DIFFRACTION	0.75	3.05	70015	Pre-training
1	20040728.0	1.0	1.0	1	1.0			Protein-protein			1.0	Order-order	0.0	0.0	1.0	21.0	21.0	21.0	0.0	0.381	0.333	0.286	1	1	X-RAY DIFFRACTION	1.0	1.61	70016	Pre-training
1	20040729.0	1.0	1.0	1	1.0			Protein-protein			1.0	Order-order	0.0	0.0		16.0	16.0	16.0	0.0	0.5	0.5	0.0	1	1	X-RAY DIFFRACTION	1.0	1.6	70017	Pre-training
2	20040729.0	1.0	1.0	1	1.0			Protein-protein			1.0	Order-order	0.0	0.0		9.0	9.0	9.0	0.0	0.57	0.375	0.056	2	1	X-RAY DIFFRACTION	1.0	1.6	70018	Pre-training
1	20040729.0	1.0	1.0	1	1.0			Protein-protein			1.0	Order-order	0.0	0.0		28.0	28.0	28.0	0.083	0.5	0.333	0.083	1	1	X-RAY DIFFRACTION	1.0	1.6	70019	Pre-training
12	20040729.0	1.0	0.917	1	1.0			Protein-protein			1.0	Order-order	0.0	0.0	3.0	197.5	168.0	244.0	0.696	0.016	0.143	0.128	12	2	ELECTRON MICROSCOPY	0.8333333333333334	3.1	70020	Pre-training
30	20030827.0	1.0	1.0	1	1.0			Protein-protein			1.0	Order-order	0.0	0.0	1.0	194.0	192.0	197.0	0.469	0.161	0.184	0.187	30	1	X-RAY DIFFRACTION	1.0	2.1	70021	Pre-training
30	20030827.0	1.0	1.0	1	1.0			Protein-protein			1.0	Order-order	0.0	0.0	1.0	78.0	74.0	80.0	1.0	0.0	0.0	-0.0	30	1	X-RAY DIFFRACTION	1.0	2.1	70022	Pre-training
1	20111011.0	1.0	1.0	1	1.0			Protein-protein			1.0	Order-order	0.0	0.0	1.0	11.0	11.0	11.0	0.545	0.0	0.273	0.182	1	1	X-RAY DIFFRACTION	1.0	3.2	70023	Pre-training
9	20111011.0	0.7	1.0	2	1.0			Protein-protein			1.0	Order-order	0.0	0.0	2.0	98.0	91.0	106.0	0.717	0.0	0.162	0.112	9	2	X-RAY DIFFRACTION	0.7777777777777778	3.2	70024	Pre-training
21	20111012.0	1.0	1.0	1	1.0			Protein-protein			1.0	Order-order	0.0	0.0		38.0	38.0	42.0	0.842	0.0	0.026	0.132	21	1	X-RAY DIFFRACTION	1.0	2.3	70025	Pre-training
12	20111012.0	1.0	1.0	1	1.0			Protein-protein			1.0	Order-order	0.0	0.0		33.0	33.0	33.0	0.424	0.0	0.333	0.242	12	1	X-RAY DIFFRACTION	1.0	2.3	70026	Pre-training
3	20111012.0	1.0	1.0	1	1.0			Protein-protein			1.0	Order-order	0.0	0.0	1.0	74.0	74.0	74.0	0.432	0.0	0.162	0.405	3	1	X-RAY DIFFRACTION	1.0	2.63	70027	Pre-training
2	20111012.0	1.0	1.0	1	1.0			Protein-protein			1.0	Order-order	0.0	0.0	1.0	76.0	76.0	76.0	0.447	0.0	0.105	0.447	2	1	X-RAY DIFFRACTION	1.0	2.63	70028	Pre-training
1	20111012.0	1.0	1.0	1	1.0			Protein-protein			1.0	Order-order	0.0	0.0		98.0	98.0	98.0	0.021	0.706	0.136	0.137	1	1	X-RAY DIFFRACTION	1.0	1.35	70029	Pre-training
4	20111012.0	1.0	1.0	1	1.0			Protein-protein			1.0	Order-order	0.0	0.0	1.0	32.0	27.0	40.0	0.722	0.013	0.193	0.074	4	1	X-RAY DIFFRACTION	1.0	3.61	70030	Pre-training
7	20040322.0	0.882	1.0	2	1.0			Protein-protein			1.0	Order-order	0.0	0.0	1.0	504.0	355.0	508.0	0.36	0.16	0.252	0.244	7	1	X-RAY DIFFRACTION	1.0	2.03	70031	Pre-training
6	20111013.0	1.0	1.0	1	1.0			Protein-protein			1.0	Order-order	0.0	0.0	1.0	21.5	21.0	22.0	0.07	0.186	0.326	0.419	6	1	X-RAY DIFFRACTION	1.0	2.6	70032	Pre-training
3	20140727.0	1.0	1.0	1	1.0			Protein-protein			1.0	Order-order	0.0	0.0	1.0	98.0	82.0	98.0	0.766	0.128	0.053	0.053	3	1	X-RAY DIFFRACTION	1.0	2.1	70033	Pre-training
2	20140727.0	1.0	0.0	2	1.0			Protein-protein			1.0	Order-order	0.0	0.0	2.0	42.0	42.0	42.0	0.19	0.548	0.214	0.048	2	1	X-RAY DIFFRACTION	1.0	2.1	70034	Pre-training
2	20140727.0	1.0	0.0	2	1.0			Protein-protein			1.0	Order-order	0.0	0.0	2.0	41.5	41.0	42.0	0.41	0.373	0.108	0.108	2	1	X-RAY DIFFRACTION	1.0	2.1	70035	Pre-training
2	20140728.0	1.0	1.0	1	1.0			Protein-protein			1.0	Order-order	0.0	0.0	1.0	78.5	78.0	79.0	0.248	0.076	0.414	0.261	2	1	X-RAY DIFFRACTION	1.0	2.9	70036	Pre-training
5	20140710.0	1.0	1.0	1	1.0			Protein-protein			1.0	Order-order	0.0	0.0	1.0	55.0	55.0	59.0	0.673	0.224	0.073	0.036	5	1	X-RAY DIFFRACTION	1.0	2.501	70037	Pre-training
1	20140728.0	1.0	1.0	1	1.0			Protein-protein	1.0			Disorder-disorder	0.0	0.0	1.0	54.0	54.0	54.0	0.185	0.074	0.481	0.259	1	1	X-RAY DIFFRACTION	1.0	2.3	70038	Pre-training
2	20140728.0	1.0	1.0	1	1.0			Protein-protein			1.0	Order-order	0.0	0.0	1.0	95.5	95.0	96.0	0.204	0.275	0.214	0.308	2	1	X-RAY DIFFRACTION	1.0	2.3	70039	Pre-training
1	20140728.0	1.0	1.0	1	1.0			Protein-protein			1.0	Order-order	0.0	0.0	1.0	267.0	267.0	267.0	0.23	0.26	0.294	0.215	1	1	X-RAY DIFFRACTION	1.0	1.7	70040	Pre-training
34	20111011.0	0.625	1.0	3	1.0			Protein-protein		0.647		Disorder-order	0.0	0.0	2.0	14.0	11.0	16.0	0.4	0.174	0.167	0.231	34	2	X-RAY DIFFRACTION	0.9705882352941176	3.2	70041	Pre-training
6	20060905.0	0.979	0.0	3	1.0			Protein-protein				Unannotated	0.0	1.0	1.0	47.0	47.0	48.0	0.213	0.106	0.362	0.319	6	1	X-RAY DIFFRACTION	1.0	3.1	70042	Pre-training
1	20140729.0	1.0	1.0	1	1.0			Protein-protein			1.0	Order-order	0.0	0.0	1.0	36.0	36.0	36.0	0.111	0.389	0.222	0.278	1	1	X-RAY DIFFRACTION	1.0	1.3	70043	Pre-training
1	20140729.0	1.0	1.0	1	1.0			Protein-protein			1.0	Order-order	0.0	0.0	1.0	34.0	34.0	34.0	0.035	0.316	0.333	0.316	1	1	X-RAY DIFFRACTION	1.0	1.3	70044	Pre-training
2	20140729.0	1.0	0.0	2	1.0			Protein-protein				Unannotated	0.0	1.0	1.0	29.0	29.0	29.0	0.0	0.345	0.276	0.379	2	1	X-RAY DIFFRACTION	1.0	2.56	70045	Pre-training
2	20140729.0	1.0	0.0	2	1.0			Protein-protein				Unannotated	0.0	1.0	1.0	16.0	16.0	16.0	0.0	0.188	0.438	0.375	2	1	X-RAY DIFFRACTION	1.0	2.56	70046	Pre-training
2	20161207.0	0.98	1.0	1	1.0			Protein-protein			1.0	Order-order	0.0	0.0	1.0	64.5	64.0	65.0	0.403	0.101	0.372	0.124	2	1	X-RAY DIFFRACTION	1.0	2.497	70047	Pre-training
4	20161208.0	1.0	1.0	1	1.0			Protein-protein			1.0	Order-order	0.0	0.0	1.0	51.0	50.0	52.0	0.441	0.019	0.258	0.282	4	1	X-RAY DIFFRACTION	1.0	2.6	70048	Pre-training
28	20161208.0	0.718	1.0	2	1.0			Protein-protein			1.0	Order-order	0.0	0.0	1.0	35.0	12.0	52.0	0.409	0.0	0.287	0.286	28	1	ELECTRON MICROSCOPY	1.0	3.3	70049	Pre-training
24	20161201.0	1.0	1.0	1	1.0			Protein-protein			1.0	Order-order	0.0	0.0	1.0	49.0	49.0	49.0	0.706	0.084	0.127	0.084	24	1	ELECTRON MICROSCOPY	1.0	5.15	70050	Pre-training
39	20081022.0	0.7	0.974	6	1.0			Protein-protein			0.974	Order-order	0.0	0.0	9.0	46.0	41.0	64.0	0.799	0.0	0.105	0.082	39	2	ELECTRON MICROSCOPY	0.8461538461538461	2.898	70051	Pre-training
1	20190830.0	1.0	0.0	2		1.0		Protein-peptide				Unannotated	0.0	0.0	1.0	19.0	19.0	19.0	0.211	0.211	0.474	0.105	1	1	X-RAY DIFFRACTION	1.0	2.6	70052	Pre-training
3	20100511.0	0.604	1.0	1	1.0			Protein-protein			1.0	Order-order	0.0	0.0	1.0	86.0	80.0	104.0	0.253	0.485	0.142	0.164	3	1	SOLUTION NMR	1.0		70053	Pre-training
1	20190830.0	1.0	1.0	1	1.0			Protein-protein			1.0	Order-order	0.0	0.0	1.0	70.0	70.0	70.0	0.114	0.586	0.157	0.143	1	1	X-RAY DIFFRACTION	1.0	3.01	70054	Pre-training
18	20220303.0	1.0	0.0	2	1.0			Protein-protein			1.0	Order-order	0.0	0.0	2.0	56.0	55.0	59.0	0.625	0.018	0.233	0.125	18	1	ELECTRON MICROSCOPY	1.0	2.8	70055	Post-training
18	20220303.0	1.0	0.0	2	1.0			Protein-protein			1.0	Order-order	0.0	0.0	2.0	20.0	16.0	21.0	0.578	0.229	0.1	0.1	18	1	ELECTRON MICROSCOPY	1.0	2.8	70056	Post-training
1	20220303.0	1.0	0.0	2	1.0			Protein-protein				Unannotated	0.0	0.0	1.0	15.0	15.0	15.0	0.533	0.2	0.2	0.067	1	1	ELECTRON MICROSCOPY	1.0	5.03	70057	Post-training
1	20220303.0	1.0	1.0	1	1.0			Protein-protein			1.0	Order-order	0.0	0.0	1.0	32.0	32.0	32.0	0.031	0.156	0.531	0.281	1	1	ELECTRON MICROSCOPY	1.0	5.03	70058	Post-training
6	20220304.0	1.0	1.0	1	1.0			Protein-protein			1.0	Order-order	0.0	0.0	1.0	157.0	156.0	158.0	0.336	0.202	0.23	0.233	6	1	ELECTRON MICROSCOPY	1.0	3.2	70059	Post-training
26	19991213.0	0.572	0.962	4	1.0			Protein-protein			1.0	Order-order	0.0	0.0	3.0	36.5	23.0	47.0	0.55	0.157	0.156	0.142	26	2	X-RAY DIFFRACTION	0.8461538461538461	2.393	70060	Pre-training
1	20220306.0	1.0	1.0	1	1.0			Protein-protein			1.0	Order-order	0.0	0.0	2.0	24.0	24.0	24.0	0.42	0.216	0.182	0.182	1	1	ELECTRON MICROSCOPY	1.0	4.1	70061	Post-training
1	20220306.0	1.0	0.0	2		1.0		Protein-peptide		1.0		Disorder-order	0.0	0.0	2.0	18.0	18.0	18.0	0.611	0.056	0.241	0.093	1	1	ELECTRON MICROSCOPY	1.0	4.1	70062	Post-training
1	20220306.0	1.0	1.0	1	1.0			Protein-protein			1.0	Order-order	0.0	0.0	1.0	36.0	36.0	36.0	0.343	0.315	0.181	0.161	1	1	ELECTRON MICROSCOPY	1.0	4.1	70063	Post-training
1	20230913.0	1.0	1.0	1	1.0			Protein-protein			1.0	Order-order	0.0	0.0		13.0	13.0	13.0	0.308	0.0	0.462	0.231	1	1	ELECTRON MICROSCOPY	1.0	4.0	70064	Post-training
5	20230913.0	1.0	1.0	1	1.0			Protein-protein			1.0	Order-order	0.0	0.0		40.0	36.0	40.0	0.075	0.225	0.425	0.275	5	1	ELECTRON MICROSCOPY	1.0	4.0	70065	Post-training
3	20230913.0	1.0	1.0	1	1.0			Protein-protein			1.0	Order-order	0.0	0.0		22.0	9.0	22.0	0.182	0.045	0.591	0.182	3	1	ELECTRON MICROSCOPY	1.0	4.0	70066	Post-training
12	20210217.0	1.0	1.0	2	1.0			Protein-protein		0.083	0.917	Order-order	0.0	0.0	2.0	16.5	14.0	21.0	0.1	0.0	0.612	0.293	12	1	ELECTRON MICROSCOPY	1.0	2.745	70067	Pre-training
12	20210217.0	0.635	1.0	2	1.0			Protein-protein			0.917	Order-order	0.0	0.0	2.0	12.0	11.0	16.0	0.545	0.0	0.216	0.25	12	1	ELECTRON MICROSCOPY	1.0	2.745	70068	Pre-training
3738	19941219.0	0.641	0.971	26	1.0			Protein-protein		0.003	0.973	Order-order	0.0	0.0	19.0	29.0	15.0	69.0	0.778	0.074	0.12	0.0	3738	2	X-RAY DIFFRACTION	0.5690208667736758	2.9	70069	Pre-training
6560	19941219.0	0.58	0.976	40	1.0		0.0	Protein-protein	0.001	0.042	0.914	Order-order	0.0	0.0	22.0	29.0	11.0	46.0	0.75	0.0	0.2	0.037	6560	2	X-RAY DIFFRACTION	0.6621951219512195	2.8	70070	Pre-training
11	20210217.0	1.0	1.0	2	1.0			Protein-protein		1.0		Disorder-order	0.0	0.0	2.0	45.0	40.0	48.0	0.586	0.046	0.299	0.088	11	1	ELECTRON MICROSCOPY	1.0	2.69	70071	Pre-training
14	20120716.0	1.0	1.0	2	1.0			Protein-protein			1.0	Order-order	0.0	0.0	2.0	65.0	56.0	76.0	0.431	0.144	0.305	0.116	14	2	ELECTRON MICROSCOPY	0.8571428571428571	2.69	70072	Pre-training
9	20210217.0	0.89	1.0	2	1.0			Protein-protein		1.0		Disorder-order	0.0	0.0	1.0	16.0	15.0	18.0	0.675	0.062	0.062	0.2	9	1	ELECTRON MICROSCOPY	1.0	2.69	70073	Pre-training
12	20210217.0	1.0	1.0	2	1.0			Protein-protein		1.0		Disorder-order	0.0	0.0	2.0	14.0	12.0	17.0	0.19	0.071	0.511	0.262	12	1	ELECTRON MICROSCOPY	1.0	2.745	70074	Pre-training
9	20210217.0	0.823	1.0	2	1.0			Protein-protein	0.778	0.222		Disorder-disorder	0.0	0.0	2.0	87.0	52.0	89.0	0.459	0.057	0.264	0.216	9	1	ELECTRON MICROSCOPY	1.0	2.69	70075	Pre-training
2	20230914.0	1.0	1.0	1	1.0			Protein-protein			1.0	Order-order	0.0	0.0	1.0	18.0	18.0	18.0	0.444	0.056	0.333	0.167	2	1	ELECTRON MICROSCOPY	1.0	2.8	70076	Post-training
20	20220519.0	0.69	1.0	3	1.0			Protein-protein			0.4	Unannotated	0.0	0.0	1.0	35.0	28.0	36.0	0.914	0.0	0.029	0.057	20	1	ELECTRON MICROSCOPY	1.0	3.34	70077	Post-training
1	20040802.0	1.0	1.0	1	1.0			Protein-protein			1.0	Order-order	0.0	0.0	1.0	36.0	36.0	36.0	0.528	0.278	0.111	0.083	1	1	X-RAY DIFFRACTION	1.0	1.9	70078	Pre-training
1	20040802.0	1.0	1.0	1	1.0			Protein-protein			1.0	Order-order	0.0	0.0	1.0	54.0	54.0	54.0	0.278	0.111	0.426	0.185	1	1	X-RAY DIFFRACTION	1.0	2.55	70079	Pre-training
20	20040803.0	1.0	1.0	1	1.0			Protein-protein			1.0	Order-order	0.0	0.0	1.0	61.5	60.0	63.0	0.102	0.385	0.285	0.232	20	1	X-RAY DIFFRACTION	1.0	1.87	70080	Pre-training
1	20040804.0	1.0	1.0	1	1.0			Protein-protein			1.0	Order-order	0.0	0.0	1.0	58.0	58.0	58.0	0.31	0.069	0.345	0.276	1	1	X-RAY DIFFRACTION	1.0	2.4	70081	Pre-training
13	20051213.0	0.801	1.0	2	1.0			Protein-protein			1.0	Order-order	0.0	0.0	1.0	75.0	67.0	85.0	0.078	0.429	0.286	0.226	13	1	X-RAY DIFFRACTION	1.0	2.8	70082	Pre-training
3	20111013.0	1.0	1.0	1		1.0		Protein-peptide		1.0		Disorder-order	0.0	0.0	2.0	29.0	28.0	31.0	0.403	0.157	0.253	0.185	3	1	X-RAY DIFFRACTION	1.0	2.49	70083	Pre-training
2	20111013.0	1.0	1.0	1	1.0			Protein-protein			1.0	Order-order	0.0	0.0	1.0	86.0	84.0	88.0	0.36	0.232	0.232	0.174	2	1	X-RAY DIFFRACTION	1.0	1.905	70084	Pre-training
2	20111014.0	1.0	1.0	1	1.0			Protein-protein			1.0	Order-order	0.0	0.0	1.0	48.0	48.0	48.0	0.392	0.087	0.261	0.259	2	1	X-RAY DIFFRACTION	1.0	1.4	70085	Pre-training
2	20111014.0	1.0	1.0	1	1.0			Protein-protein			1.0	Order-order	0.0	0.0	1.0	22.0	22.0	22.0	0.364	0.091	0.545	0.0	2	1	X-RAY DIFFRACTION	1.0	1.4	70086	Pre-training
1	20111014.0	1.0	1.0	1	1.0			Protein-protein			1.0	Order-order	0.0	0.0	1.0	33.0	33.0	33.0	0.451	0.194	0.161	0.194	1	1	X-RAY DIFFRACTION	1.0	2.1	70087	Pre-training
1	20140730.0	1.0	1.0	1		1.0		Protein-peptide		1.0		Disorder-order	0.0	0.0	2.0	41.0	41.0	41.0	0.972	0.0	0.0	0.028	1	1	X-RAY DIFFRACTION	1.0	1.794	70088	Pre-training
41	20070729.0	0.684	1.0	2	1.0			Protein-protein			1.0	Order-order	0.0	0.0	2.0	60.0	48.0	65.0	0.404	0.039	0.305	0.222	41	2	X-RAY DIFFRACTION	0.8536585365853658	2.951	70089	Pre-training
2	20140731.0	1.0	1.0	1		1.0		Protein-peptide		1.0		Disorder-order	0.0	0.0	2.0	46.5	46.0	47.0	0.255	0.266	0.182	0.296	2	1	X-RAY DIFFRACTION	1.0	2.9	70090	Pre-training
1	20140731.0	1.0	1.0	1	1.0			Protein-protein			1.0	Order-order	0.0	0.0	2.0	14.0	14.0	14.0	0.429	0.0	0.286	0.286	1	1	X-RAY DIFFRACTION	1.0	3.003	70091	Pre-training
1	20140731.0	1.0	1.0	1	1.0			Protein-protein		1.0		Disorder-order	0.0	0.0	1.0	17.0	17.0	17.0	0.588	0.0	0.235	0.176	1	1	X-RAY DIFFRACTION	1.0	3.003	70092	Pre-training
1	20140731.0	1.0	1.0	1	1.0			Protein-protein		1.0		Disorder-order	0.0	0.0	2.0	17.0	17.0	17.0	0.588	0.059	0.176	0.176	1	1	X-RAY DIFFRACTION	1.0	3.003	70093	Pre-training
1	20140731.0	1.0	1.0	1	1.0			Protein-protein			1.0	Order-order	0.0	0.0	1.0	12.0	12.0	12.0	0.583	0.0	0.333	0.083	1	1	X-RAY DIFFRACTION	1.0	3.003	70094	Pre-training
11	20140628.0	0.61	1.0	2	1.0			Protein-protein			1.0	Order-order	0.0	0.0	2.0	33.0	31.0	39.0	0.872	0.0	0.125	0.0	11	1	X-RAY DIFFRACTION	1.0	3.003	70095	Pre-training
6	20140628.0	1.0	1.0	1	1.0			Protein-protein		1.0		Disorder-order	0.0	0.0	1.0	13.0	11.0	14.0	0.297	0.231	0.364	0.168	6	1	X-RAY DIFFRACTION	1.0	3.2	70096	Pre-training
10	20140628.0	1.0	1.0	1	1.0			Protein-protein			1.0	Order-order	0.0	0.0	1.0	39.5	27.0	43.0	0.18	0.284	0.309	0.256	10	1	X-RAY DIFFRACTION	1.0	3.102	70097	Pre-training
10	20140628.0	0.841	1.0	1	1.0			Protein-protein			1.0	Order-order	0.0	0.0	2.0	82.0	77.0	118.0	0.144	0.362	0.323	0.171	10	1	X-RAY DIFFRACTION	1.0	3.102	70098	Pre-training
7	20140628.0	1.0	1.0	1	1.0			Protein-protein		0.143	0.857	Order-order	0.0	0.0	2.0	20.0	18.0	29.0	0.45	0.25	0.056	0.25	7	1	X-RAY DIFFRACTION	1.0	3.003	70099	Pre-training
3	20161212.0	1.0	1.0	1	1.0			Protein-protein			1.0	Order-order	0.0	0.0	1.0	20.0	20.0	22.0	0.4	0.3	0.1	0.2	3	1	X-RAY DIFFRACTION	1.0	1.942	70100	Pre-training
2	20161212.0	1.0	1.0	1	1.0			Protein-protein			1.0	Order-order	0.0	0.0	1.0	21.0	14.0	28.0	0.268	0.0	0.447	0.285	2	1	X-RAY DIFFRACTION	1.0	2.5	70101	Pre-training
1	20161213.0	1.0	1.0	1	1.0			Protein-protein			1.0	Order-order	0.0	0.0	1.0	27.0	27.0	27.0	0.0	0.37	0.444	0.185	1	1	X-RAY DIFFRACTION	1.0	2.5	70102	Pre-training
5	20190831.0	1.0	0.0	2		1.0		Protein-peptide				Unannotated	0.0	0.0	1.0	14.0	13.0	16.0	0.357	0.143	0.357	0.154	5	1	X-RAY DIFFRACTION	1.0	2.3	70103	Pre-training
5	20190831.0	1.0	1.0	1	1.0			Protein-protein			1.0	Order-order	0.0	0.0	1.0	26.0	26.0	26.0	0.577	0.0	0.308	0.115	5	1	X-RAY DIFFRACTION	1.0	2.3	70104	Pre-training
11	20080519.0	1.0	1.0	5	1.0			Protein-protein			1.0	Order-order	0.0	0.0	1.0	152.0	150.0	158.0	0.52	0.013	0.263	0.206	11	1	X-RAY DIFFRACTION	1.0	2.0	70105	Pre-training
1	20190902.0	1.0	1.0	1	1.0			Protein-protein			1.0	Order-order	0.0	0.0	1.0	123.0	123.0	123.0	0.177	0.572	0.117	0.134	1	1	X-RAY DIFFRACTION	1.0	2.09	70106	Pre-training
2	20190903.0	1.0	1.0	1	1.0			Protein-protein			1.0	Order-order	0.0	0.0	1.0	122.5	120.0	125.0	0.417	0.0	0.235	0.347	2	1	X-RAY DIFFRACTION	1.0	2.75	70107	Pre-training
9	20190903.0	1.0	1.0	1	1.0			Protein-protein			1.0	Order-order	0.0	0.0	1.0	57.0	54.0	58.0	0.211	0.035	0.421	0.333	9	1	ELECTRON MICROSCOPY	1.0	3.8	70108	Pre-training
9	20190903.0	1.0	1.0	1	1.0			Protein-protein			1.0	Order-order	0.0	0.0	1.0	22.0	21.0	23.0	0.182	0.091	0.364	0.364	9	1	ELECTRON MICROSCOPY	1.0	3.8	70109	Pre-training
24	20190903.0	1.0	1.0	1	1.0			Protein-protein			1.0	Order-order	0.0	0.0	1.0	24.0	24.0	24.0	0.125	0.458	0.25	0.167	24	1	ELECTRON MICROSCOPY	1.0	3.8	70110	Pre-training
4	20190903.0	1.0	1.0	1	1.0			Protein-protein			1.0	Order-order	0.0	0.0	1.0	27.0	26.0	27.0	0.111	0.0	0.444	0.444	4	1	ELECTRON MICROSCOPY	1.0	3.8	70111	Pre-training
1	20190903.0	1.0	1.0	1	1.0			Protein-protein			1.0	Order-order	0.0	0.0	1.0	60.0	60.0	60.0	0.133	0.433	0.2	0.233	1	1	X-RAY DIFFRACTION	1.0	3.321	70112	Pre-training
4	20230914.0	0.56	1.0	1			1.0	Peptide-peptide				Unannotated	0.0	0.0		17.5	17.0	18.0	0.0	0.05	0.514	0.395	4	1	X-RAY DIFFRACTION	1.0	1.5	70113	Post-training
1	20230914.0	1.0	1.0	1			1.0	Peptide-peptide				Unannotated	0.0	0.0		18.0	18.0	18.0	0.0	0.208	0.5	0.292	1	1	X-RAY DIFFRACTION	1.0	1.5	70114	Post-training
1	20230915.0	1.0	0.0	0	1.0			Protein-protein			1.0	Order-order	0.0	0.0	1.0	43.0	43.0	43.0	0.926	0.0	0.074	0.0	1	1	X-RAY DIFFRACTION	1.0	1.44	70115	Post-training
4	20230915.0	1.0	0.0	2	1.0			Protein-protein			1.0	Order-order	0.0	0.0	2.0	47.0	43.0	48.0	0.404	0.192	0.234	0.16	4	1	ELECTRON MICROSCOPY	1.0	2.57	70116	Post-training
8	20230915.0	0.762	0.0	2	1.0			Protein-protein			1.0	Order-order	0.0	0.0	2.0	22.5	18.0	27.0	0.395	0.264	0.18	0.216	8	1	ELECTRON MICROSCOPY	1.0	2.57	70117	Post-training
4	20230915.0	1.0	1.0	1	1.0			Protein-protein			1.0	Order-order	0.0	0.0	1.0	33.0	30.0	34.0	0.157	0.224	0.33	0.287	4	1	ELECTRON MICROSCOPY	1.0	2.57	70118	Post-training
2	20230915.0	1.0	1.0	1	1.0			Protein-protein			1.0	Order-order	0.0	0.0	1.0	75.0	71.0	79.0	0.619	0.054	0.176	0.152	2	1	ELECTRON MICROSCOPY	1.0	2.57	70119	Post-training
3	20230915.0	1.0	1.0	2	1.0			Protein-protein				Unannotated	0.0	0.0	1.0	34.0	32.0	34.0	0.206	0.125	0.265	0.406	3	1	ELECTRON MICROSCOPY	1.0	3.2	70120	Post-training
16	20210714.0	0.806	1.0	1	1.0			Protein-protein			1.0	Order-order	0.0	0.0		19.0	16.0	22.0	0.354	0.0	0.254	0.25	16	1	ELECTRON MICROSCOPY	1.0	2.95	70121	Pre-training
27	20230601.0	1.0	1.0	1	1.0			Protein-protein			1.0	Order-order	0.0	0.0	1.0	15.0	10.0	17.0	0.0	0.067	0.75	0.188	27	1	ELECTRON MICROSCOPY	1.0	3.84	70122	Post-training
27	20040804.0	0.669	1.0	5	1.0			Protein-protein			1.0	Order-order	0.0	0.0	2.0	81.0	69.0	182.0	0.06	0.411	0.253	0.256	27	1	X-RAY DIFFRACTION	1.0	2.25	70123	Pre-training
6	20030902.0	0.732	1.0	2	1.0			Protein-protein			1.0	Order-order	0.0	0.0	2.0	79.0	77.0	81.0	0.619	0.0	0.202	0.178	6	1	X-RAY DIFFRACTION	1.0	1.9	70124	Pre-training
37	19990409.0	0.685	0.0	3	0.027	0.973		Protein-peptide				Unannotated	0.0	1.0	4.0	15.0	12.0	31.0	0.214	0.2	0.286	0.286	37	1	X-RAY DIFFRACTION	1.0	2.24	70125	Pre-training
1	20040806.0	1.0	1.0	1	1.0			Protein-protein			1.0	Order-order	0.0	0.0	1.0	177.0	177.0	177.0	0.216	0.585	0.102	0.097	1	1	X-RAY DIFFRACTION	1.0	2.45	70126	Pre-training
9	20000610.0	0.637	0.444	3		1.0		Protein-peptide		0.889	0.111	Disorder-order	0.0	0.0	4.0	38.0	33.0	42.0	0.563	0.179	0.095	0.154	9	1	X-RAY DIFFRACTION	1.0	2.22	70127	Pre-training
3	20111015.0	0.709	1.0	1	1.0			Protein-protein			1.0	Order-order	0.0	0.0		68.0	63.0	77.0	0.416	0.044	0.234	0.302	3	1	X-RAY DIFFRACTION	1.0	2.6	70128	Pre-training
2	20111016.0	1.0	1.0	1	1.0			Protein-protein			1.0	Order-order	0.0	0.0		162.5	161.0	164.0	0.53	0.134	0.136	0.201	2	1	X-RAY DIFFRACTION	1.0	3.0	70129	Pre-training
1	20111016.0	1.0	1.0	1	1.0			Protein-protein			1.0	Order-order	0.0	0.0	1.0	27.0	27.0	27.0	0.886	0.0	0.077	0.037	1	1	X-RAY DIFFRACTION	1.0	3.0	70130	Pre-training
3	20111017.0	1.0	1.0	1	1.0			Protein-protein			1.0	Order-order	0.0	0.0	1.0	53.0	53.0	53.0	0.226	0.094	0.245	0.434	3	1	X-RAY DIFFRACTION	1.0	1.31	70131	Pre-training
1	20111017.0	1.0	1.0	1	1.0			Protein-protein	1.0			Disorder-disorder	0.0	0.0	1.0	32.0	32.0	32.0	0.871	0.0	0.0	0.129	1	1	X-RAY DIFFRACTION	1.0	1.9	70132	Pre-training
2	20111017.0	1.0	1.0	1	1.0			Protein-protein			1.0	Order-order	0.0	0.0		142.0	108.0	176.0	0.504	0.237	0.114	0.145	2	1	X-RAY DIFFRACTION	1.0	2.64	70133	Pre-training
2	20140803.0	1.0	1.0	1	1.0			Protein-protein			1.0	Order-order	0.0	0.0	1.0	118.0	118.0	118.0	0.661	0.0	0.237	0.102	2	1	X-RAY DIFFRACTION	1.0	2.9	70134	Pre-training
24	20060428.0	1.0	1.0	2	1.0			Protein-protein		0.5	0.5	Order-order	0.0	0.0	1.0	25.5	20.0	30.0	0.688	0.0	0.154	0.158	24	1	X-RAY DIFFRACTION	1.0	3.35	70135	Pre-training
1	20161213.0	1.0	1.0	1	1.0			Protein-protein			1.0	Order-order	0.0	0.0	1.0	62.0	62.0	62.0	0.548	0.0	0.226	0.226	1	1	X-RAY DIFFRACTION	1.0	1.4	70136	Pre-training
6	20070815.0	0.627	1.0	2	1.0			Protein-protein			1.0	Order-order	0.0	0.0	2.0	96.5	88.0	102.0	0.847	0.0	0.127	0.038	6	1	X-RAY DIFFRACTION	1.0	1.9	70137	Pre-training
1	20161214.0	1.0	1.0	1	1.0			Protein-protein			1.0	Order-order	0.0	0.0	1.0	155.0	155.0	155.0	0.532	0.091	0.24	0.137	1	1	X-RAY DIFFRACTION	1.0	2.105	70138	Pre-training
2	20161214.0	1.0	1.0	1	1.0			Protein-protein			1.0	Order-order	0.0	0.0	1.0	57.0	56.0	58.0	0.395	0.087	0.281	0.236	2	1	X-RAY DIFFRACTION	1.0	2.4	70139	Pre-training
1	20161214.0	1.0	1.0	1	1.0			Protein-protein			1.0	Order-order	0.0	0.0	1.0	86.0	86.0	86.0	0.0	0.186	0.442	0.372	1	1	X-RAY DIFFRACTION	1.0	3.271	70140	Pre-training
2	20161214.0	1.0	1.0	1	1.0			Protein-protein			1.0	Order-order	0.0	0.0	2.0	17.0	17.0	17.0	0.294	0.294	0.0	0.412	2	1	X-RAY DIFFRACTION	1.0	3.271	70141	Pre-training
4	20161214.0	0.944	0.0	2	1.0			Protein-protein				Unannotated	0.0	1.0	1.0	48.5	47.0	50.0	0.114	0.258	0.33	0.299	4	1	X-RAY DIFFRACTION	1.0	3.135	70142	Pre-training
1	20161214.0	1.0	1.0	1	1.0			Protein-protein			1.0	Order-order	0.0	0.0	1.0	142.0	142.0	142.0	0.127	0.239	0.282	0.352	1	1	X-RAY DIFFRACTION	1.0	3.0	70143	Pre-training
8	20161214.0	1.0	1.0	2	1.0			Protein-protein			1.0	Order-order	0.0	0.0	2.0	9.0	8.0	9.0	0.667	0.0	0.222	0.111	8	1	ELECTRON MICROSCOPY	1.0	5.95	70144	Pre-training
17	20161214.0	1.0	1.0	2	1.0			Protein-protein			0.882	Order-order	0.0	0.0	1.0	232.0	220.0	247.0	0.246	0.136	0.295	0.334	17	1	ELECTRON MICROSCOPY	1.0	3.9	70145	Pre-training
17	20161214.0	1.0	1.0	2	1.0			Protein-protein		0.824	0.059	Disorder-order	0.0	0.0	2.0	17.0	10.0	17.0	0.125	0.0	0.438	0.412	17	1	ELECTRON MICROSCOPY	1.0	3.9	70146	Pre-training
1	20161215.0	1.0	1.0	1	1.0			Protein-protein			1.0	Order-order	0.0	0.0	1.0	20.0	20.0	20.0	0.05	0.0	0.45	0.5	1	1	ELECTRON MICROSCOPY	1.0	4.9	70147	Pre-training
12	20151124.0	1.0	1.0	2	1.0			Protein-protein			1.0	Order-order	0.0	0.0	2.0	14.5	10.0	18.0	0.5	0.0	0.225	0.294	12	1	ELECTRON MICROSCOPY	1.0	5.39	70148	Pre-training
1	20190904.0	1.0	1.0	1	1.0			Protein-protein				Unannotated	0.0	1.0		10.0	10.0	10.0	0.6	0.0	0.2	0.2	1	1	X-RAY DIFFRACTION	1.0	2.61	70149	Pre-training
2	20190905.0	1.0	1.0	1	1.0			Protein-protein			1.0	Order-order	0.0	0.0	1.0	43.5	41.0	46.0	0.436	0.013	0.329	0.222	2	1	ELECTRON MICROSCOPY	1.0	4.67	70150	Pre-training
23		0.627	1.0	3	1.0			Protein-protein			0.87	Order-order	0.0	0.0	2.0	93.0	73.0	131.0	0.761	0.099	0.074	0.066	20	2	ELECTRON MICROSCOPY	0.6086956521739131	3.075	70151	Pre-training
2	20190905.0	1.0	1.0	1	1.0			Protein-protein			1.0	Order-order	0.0	0.0	1.0	41.5	41.0	42.0	0.277	0.193	0.41	0.12	2	1	ELECTRON MICROSCOPY	1.0	3.91	70152	Pre-training
2	20190905.0	1.0	1.0	1	1.0			Protein-protein			1.0	Order-order	0.0	0.0	1.0	272.5	271.0	274.0	0.367	0.34	0.132	0.162	2	1	X-RAY DIFFRACTION	1.0	2.39	70153	Pre-training
1	20190906.0	1.0	1.0	1	1.0			Protein-protein			1.0	Order-order	0.0	0.0	1.0	14.0	14.0	14.0	0.143	0.0	0.571	0.286	1	1	ELECTRON MICROSCOPY	1.0	4.0	70154	Pre-training
1	20190906.0	1.0	1.0	1	1.0			Protein-protein			1.0	Order-order	0.0	0.0	1.0	16.0	16.0	16.0	0.375	0.0	0.5	0.125	1	1	ELECTRON MICROSCOPY	1.0	4.0	70155	Pre-training
2	20190906.0	1.0	1.0	1	1.0			Protein-protein			1.0	Order-order	0.0	0.0	2.0	18.5	18.0	19.0	0.108	0.0	0.202	0.69	2	1	ELECTRON MICROSCOPY	1.0	4.0	70156	Pre-training
7	20180217.0	0.689	1.0	4	1.0			Protein-protein			1.0	Order-order	0.0	0.0	1.0	140.0	123.0	160.0	0.866	0.0	0.126	0.034	7	1	ELECTRON MICROSCOPY	1.0	3.0	70157	Pre-training
3	20180217.0	0.708	0.667	2	1.0			Protein-protein			1.0	Order-order	0.0	0.0	2.0	111.0	95.0	115.0	0.746	0.0	0.236	0.019	3	1	ELECTRON MICROSCOPY	1.0	4.0	70158	Pre-training
2	20190906.0	1.0	1.0	1	1.0			Protein-protein			1.0	Order-order	0.0	0.0	2.0	12.0	12.0	12.0	0.083	0.0	0.583	0.333	2	1	ELECTRON MICROSCOPY	1.0	4.0	70159	Pre-training
2	20190906.0	1.0	1.0	1	1.0			Protein-protein			1.0	Order-order	0.0	0.0	2.0	18.5	18.0	19.0	0.758	0.0	0.135	0.108	2	1	ELECTRON MICROSCOPY	1.0	4.0	70160	Pre-training
3	20180217.0	0.759	0.667	2	1.0			Protein-protein			1.0	Order-order	0.0	0.0	1.0	127.0	107.0	132.0	0.657	0.016	0.19	0.138	3	1	ELECTRON MICROSCOPY	1.0	4.0	70161	Pre-training
2	20190906.0	1.0	1.0	1	1.0			Protein-protein			1.0	Order-order	0.0	0.0	1.0	141.5	141.0	142.0	0.601	0.0	0.255	0.143	2	1	ELECTRON MICROSCOPY	1.0	4.0	70162	Pre-training
2	20190906.0	1.0	1.0	1	1.0			Protein-protein			1.0	Order-order	0.0	0.0	1.0	163.0	162.0	164.0	0.587	0.031	0.272	0.111	2	1	ELECTRON MICROSCOPY	1.0	4.0	70163	Pre-training
2	20190906.0	1.0	1.0	1	1.0			Protein-protein			1.0	Order-order	0.0	0.0	1.0	170.0	169.0	171.0	0.687	0.012	0.218	0.083	2	1	ELECTRON MICROSCOPY	1.0	4.0	70164	Pre-training
2	20190906.0	1.0	1.0	1	1.0			Protein-protein			1.0	Order-order	0.0	0.0	2.0	38.5	38.0	39.0	0.312	0.0	0.351	0.338	2	1	ELECTRON MICROSCOPY	1.0	4.0	70165	Pre-training
2	20190906.0	1.0	1.0	1	1.0			Protein-protein			1.0	Order-order	0.0	0.0	2.0	53.5	53.0	54.0	0.037	0.142	0.436	0.384	2	1	ELECTRON MICROSCOPY	1.0	4.0	70166	Pre-training
29	20070423.0	0.643	1.0	13	1.0			Protein-protein			1.0	Order-order	0.0	0.0	4.0	86.0	50.0	98.0	0.094	0.457	0.274	0.166	29	1	X-RAY DIFFRACTION	1.0	2.05	70167	Pre-training
20	20080603.0	1.0	1.0	1	1.0			Protein-protein			1.0	Order-order	0.0	0.0		83.5	81.0	85.0	0.077	0.253	0.405	0.264	20	1	X-RAY DIFFRACTION	1.0	2.38	70168	Pre-training
1	20080604.0	1.0	0.0	2	1.0			Protein-protein			1.0	Order-order	0.0	0.0	2.0	62.0	62.0	62.0	0.677	0.016	0.177	0.129	1	1	ELECTRON MICROSCOPY	1.0	11.0	70169	Pre-training
1	20080604.0	1.0	0.0	2	1.0			Protein-protein			1.0	Order-order	0.0	0.0	2.0	53.0	53.0	53.0	0.509	0.019	0.321	0.151	1	1	ELECTRON MICROSCOPY	1.0	11.0	70170	Pre-training
1	20120117.0	1.0	0.0	2		1.0		Protein-peptide			1.0	Order-order	0.0	0.0	2.0	41.0	41.0	41.0	0.024	0.561	0.226	0.188	1	1	X-RAY DIFFRACTION	1.0	2.033	70171	Pre-training
8	20120117.0	0.712	1.0	1	1.0			Protein-protein	0.125	0.25	0.625	Order-order	0.0	0.0		61.0	44.0	89.0	0.265	0.492	0.142	0.109	8	1	X-RAY DIFFRACTION	1.0	2.82	70172	Pre-training
3	20120117.0	1.0	1.0	1	1.0			Protein-protein			1.0	Order-order	0.0	0.0		59.0	59.0	59.0	0.745	0.034	0.069	0.153	3	1	X-RAY DIFFRACTION	1.0	2.2	70173	Pre-training
3	20120117.0	1.0	1.0	1	1.0			Protein-protein		1.0		Disorder-order	0.0	0.0		23.0	23.0	23.0	0.775	0.0	0.047	0.178	3	1	X-RAY DIFFRACTION	1.0	2.2	70174	Pre-training
7	20120117.0	0.866	1.0	1	1.0			Protein-protein			1.0	Order-order	0.0	0.0	2.0	75.0	60.0	75.0	0.28	0.504	0.109	0.107	7	1	X-RAY DIFFRACTION	1.0	2.2	70175	Pre-training
2	20120118.0	1.0	1.0	1	1.0			Protein-protein			1.0	Order-order	0.0	0.0	2.0	40.5	39.0	42.0	0.691	0.184	0.099	0.025	2	1	X-RAY DIFFRACTION	1.0	3.01	70176	Pre-training
1	20120118.0	1.0	1.0	1	1.0			Protein-protein			1.0	Order-order	0.0	0.0	1.0	41.0	41.0	41.0	0.257	0.36	0.282	0.1	1	1	X-RAY DIFFRACTION	1.0	2.9	70177	Pre-training
1	20150822.0	1.0	1.0	1	1.0			Protein-protein			1.0	Order-order	0.0	0.0	1.0	24.0	24.0	24.0	0.0	0.292	0.375	0.333	1	1	X-RAY DIFFRACTION	1.0	2.23	70178	Pre-training
2	20150823.0	1.0	1.0	1	1.0			Protein-protein			1.0	Order-order	0.0	0.0	1.0	68.0	67.0	69.0	0.228	0.366	0.271	0.135	2	1	X-RAY DIFFRACTION	1.0	1.52	70179	Pre-training
1	20150824.0	1.0	1.0	1	1.0			Protein-protein			1.0	Order-order	0.0	0.0	1.0	37.0	37.0	37.0	0.806	0.0	0.111	0.083	1	1	X-RAY DIFFRACTION	1.0	2.29	70180	Pre-training
1	20150824.0	1.0	1.0	1	1.0			Protein-protein			1.0	Order-order	0.0	0.0	1.0	46.0	46.0	46.0	0.413	0.022	0.348	0.217	1	1	X-RAY DIFFRACTION	1.0	1.41	70181	Pre-training
1	20150824.0	1.0	1.0	1	1.0			Protein-protein			1.0	Order-order	0.0	0.0	1.0	28.0	28.0	28.0	0.448	0.148	0.258	0.146	1	1	X-RAY DIFFRACTION	1.0	1.6	70182	Pre-training
1	20180503.0	1.0	1.0	1	1.0			Protein-protein				Unannotated	0.0	0.0		125.0	125.0	125.0	0.516	0.065	0.113	0.306	1	1	X-RAY DIFFRACTION	1.0	2.8	70183	Pre-training
1	20180504.0	1.0	0.0	2	1.0			Protein-protein				Unannotated	0.0	1.0	1.0	32.0	32.0	32.0	0.406	0.0	0.344	0.25	1	1	X-RAY DIFFRACTION	1.0	3.501	70184	Pre-training
1	20180504.0	1.0	0.0	2	1.0			Protein-protein				Unannotated	0.0	1.0	1.0	24.0	24.0	24.0	0.25	0.042	0.5	0.208	1	1	X-RAY DIFFRACTION	1.0	3.501	70185	Pre-training
6	20170817.0	1.0	0.0	3	1.0			Protein-protein				Unannotated	0.0	1.0	1.0	22.5	21.0	24.0	0.044	0.364	0.238	0.348	6	1	X-RAY DIFFRACTION	1.0	3.8	70186	Pre-training
1	20180504.0	1.0	0.0	2		1.0		Protein-peptide				Unannotated	0.0	1.0		20.0	20.0	20.0					1	1	X-RAY DIFFRACTION	1.0	1.799	70187	Pre-training
2	20180504.0	1.0	1.0	1		1.0		Protein-peptide				Unannotated	0.0	1.0		20.5	19.0	22.0	0.147	0.29	0.377	0.186	2	1	X-RAY DIFFRACTION	1.0	2.999	70188	Pre-training
2	20180504.0	1.0	1.0	1		1.0		Protein-peptide				Unannotated	0.0	1.0		20.5	20.0	21.0	0.049	0.488	0.275	0.188	2	1	X-RAY DIFFRACTION	1.0	2.999	70189	Pre-training
3	20180504.0	1.0	1.0	1	1.0			Protein-protein			1.0	Order-order	0.0	0.0	1.0	19.0	19.0	19.0	0.684	0.053	0.158	0.105	3	1	X-RAY DIFFRACTION	1.0	2.1	70190	Pre-training
115	20161110.0	0.666	0.948	8	1.0			Protein-protein			0.965	Order-order	0.0	0.0	5.0	20.0	12.0	26.0	0.696	0.0	0.143	0.15	115	2	ELECTRON MICROSCOPY	0.6695652173913044	3.45	70191	Pre-training
1	20180507.0	1.0	1.0	1	1.0			Protein-protein			1.0	Order-order	0.0	0.0	1.0	48.0	48.0	48.0	0.202	0.268	0.244	0.286	1	1	X-RAY DIFFRACTION	1.0	2.497	70192	Pre-training
2	20180507.0	1.0	1.0	1	1.0			Protein-protein			1.0	Order-order	0.0	0.0	1.0	36.0	36.0	36.0	0.774	0.0	0.17	0.056	2	1	X-RAY DIFFRACTION	1.0	2.444	70193	Pre-training
1	20180507.0	1.0	1.0	1	1.0			Protein-protein			1.0	Order-order	0.0	0.0	1.0	28.0	28.0	28.0	0.692	0.0	0.308	-0.0	1	1	X-RAY DIFFRACTION	1.0	2.444	70194	Pre-training
2	20180508.0	1.0	1.0	1		1.0		Protein-peptide				Unannotated	0.0	1.0	2.0	24.0	24.0	24.0	0.083	0.25	0.208	0.458	2	1	X-RAY DIFFRACTION	1.0	2.475	70195	Pre-training
9	20201023.0	1.0	1.0	1	1.0			Protein-protein			1.0	Order-order	0.0	0.0	1.0	159.0	158.0	163.0	0.436	0.134	0.128	0.295	9	1	X-RAY DIFFRACTION	1.0	2.4	70196	Pre-training
2	20201023.0	1.0	1.0	1	1.0			Protein-protein				Unannotated	0.0	1.0	1.0	24.0	24.0	24.0	0.188	0.062	0.562	0.188	2	1	X-RAY DIFFRACTION	1.0	2.757	70197	Pre-training
2	20201023.0	1.0	1.0	1	1.0			Protein-protein				Unannotated	0.0	1.0	1.0	15.0	14.0	16.0	0.0	0.031	0.665	0.303	2	1	X-RAY DIFFRACTION	1.0	2.757	70198	Pre-training
1	20201024.0	1.0	0.0	2	1.0			Protein-protein				Unannotated	0.0	1.0	1.0	31.0	31.0	31.0	0.0	0.097	0.548	0.355	1	1	ELECTRON MICROSCOPY	1.0	4.3	70199	Pre-training
2	20201026.0	1.0	1.0	1	1.0			Protein-protein			1.0	Order-order	0.0	0.0	2.0	47.5	47.0	48.0	0.853	0.0	0.127	0.021	2	1	ELECTRON MICROSCOPY	1.0	3.73	70200	Pre-training
2	20201026.0	1.0	0.0	2	1.0			Protein-protein				Unannotated	0.0	1.0	1.0	23.5	22.0	25.0	0.042	0.404	0.319	0.233	2	1	ELECTRON MICROSCOPY	1.0	3.73	70201	Pre-training
1	20201026.0	1.0	1.0	1	1.0			Protein-protein			1.0	Order-order	0.0	0.0	1.0	53.0	53.0	53.0	0.585	0.0	0.17	0.245	1	1	X-RAY DIFFRACTION	1.0	2.34	70202	Pre-training
1	20201026.0	1.0	1.0	1	1.0			Protein-protein				Unannotated	0.0	0.0		43.0	43.0	43.0	0.453	0.0	0.304	0.243	1	1	ELECTRON MICROSCOPY	1.0	2.5	70203	Pre-training
2	20160712.0	1.0	1.0	2	1.0			Protein-protein		0.5		Disorder-order	0.0	0.0	2.0	37.5	35.0	40.0	0.502	0.04	0.259	0.201	2	1	ELECTRON MICROSCOPY	1.0	3.0	70204	Pre-training
5	20180516.0	0.828	1.0	2	1.0			Protein-protein			0.8	Order-order	0.0	0.0	1.0	40.0	39.0	41.0	0.557	0.055	0.187	0.234	5	1	ELECTRON MICROSCOPY	1.0	3.9	70205	Pre-training
5	20180516.0	0.773	1.0	2	1.0			Protein-protein			0.8	Order-order	0.0	0.0	1.0	27.0	26.0	34.0	0.333	0.444	0.115	0.111	5	1	ELECTRON MICROSCOPY	1.0	3.9	70206	Pre-training
25	20120126.0	0.693	0.96	3	1.0			Protein-protein		0.68	0.28	Disorder-order	0.0	0.0	1.0	123.0	98.0	131.0	0.699	0.008	0.146	0.146	25	2	ELECTRON MICROSCOPY	0.96	4.3	70207	Pre-training
1	20201026.0	1.0	1.0	1	1.0			Protein-protein				Unannotated	0.0	0.0		19.0	19.0	19.0	0.053	0.0	0.526	0.421	1	1	ELECTRON MICROSCOPY	1.0	2.5	70208	Pre-training
9	20160712.0	0.675	1.0	3	1.0			Protein-protein		0.889		Disorder-order	0.0	0.0	3.0	24.0	18.0	26.0	0.222	0.0	0.357	0.464	9	1	ELECTRON MICROSCOPY	1.0	3.1	70209	Pre-training
2	20160712.0	0.934	1.0	2	1.0			Protein-protein			0.5	Order-order	0.0	0.0	2.0	54.0	53.0	55.0	0.501	0.0	0.147	0.352	2	1	ELECTRON MICROSCOPY	1.0	3.0	70210	Pre-training
3	20160817.0	0.591	0.667	3	1.0			Protein-protein			0.667	Order-order	0.0	0.0	3.0	32.0	31.0	37.0	0.53	0.058	0.272	0.14	3	1	ELECTRON MICROSCOPY	1.0	4.5	70211	Pre-training
2	20160712.0	0.743	1.0	2	1.0			Protein-protein			0.5	Order-order	0.0	0.0	2.0	19.0	19.0	19.0	0.421	0.0	0.264	0.316	2	1	ELECTRON MICROSCOPY	1.0	3.0	70212	Pre-training
1	20201026.0	1.0	0.0	2	1.0			Protein-protein				Unannotated	0.0	0.0	1.0	37.0	37.0	37.0	0.144	0.45	0.135	0.27	1	1	ELECTRON MICROSCOPY	1.0	2.5	70213	Pre-training
1	20201026.0	1.0	0.0	2	1.0			Protein-protein				Unannotated	0.0	0.0	1.0	12.0	12.0	12.0	0.167	0.0	0.333	0.5	1	1	ELECTRON MICROSCOPY	1.0	2.5	70214	Pre-training
2	20160712.0	1.0	0.5	2	1.0			Protein-protein		0.5		Disorder-order	0.0	0.0	2.0	58.0	56.0	60.0	0.48	0.135	0.127	0.259	2	1	ELECTRON MICROSCOPY	1.0	3.0	70215	Pre-training
16	20140204.0	0.671	0.938	3	1.0			Protein-protein		0.562	0.375	Disorder-order	0.0	0.0	1.0	44.5	34.0	57.0	0.375	0.098	0.222	0.275	16	2	ELECTRON MICROSCOPY	0.875	4.2	70216	Pre-training
1	20201026.0	1.0	1.0	1	1.0			Protein-protein				Unannotated	0.0	0.0		30.0	30.0	30.0	0.26	0.564	0.042	0.135	1	1	ELECTRON MICROSCOPY	1.0	2.5	70217	Pre-training
5	20201027.0	0.713	1.0	1	1.0			Protein-protein			1.0	Order-order	0.0	0.0	1.0	25.0	22.0	27.0	0.455	0.0	0.318	0.227	5	1	X-RAY DIFFRACTION	1.0	2.36	70218	Pre-training
1	20201027.0	1.0	0.0	2	1.0			Protein-protein				Unannotated	0.0	1.0	1.0	33.0	33.0	33.0	0.091	0.182	0.455	0.273	1	1	ELECTRON MICROSCOPY	1.0	5.9	70219	Pre-training
1	20201027.0	1.0	1.0	1	1.0			Protein-protein				Unannotated	0.0	1.0		109.0	109.0	109.0	0.048	0.614	0.141	0.197	1	1	ELECTRON MICROSCOPY	1.0	5.9	70220	Pre-training
1	20201027.0	1.0	0.0	2	1.0			Protein-protein				Unannotated	0.0	1.0	1.0	8.0	8.0	8.0	0.0	0.25	0.5	0.25	1	1	ELECTRON MICROSCOPY	1.0	5.9	70221	Pre-training
1	20201027.0	1.0	0.0	2	1.0			Protein-protein				Unannotated	0.0	1.0	1.0	85.0	85.0	85.0	0.013	0.175	0.403	0.409	1	1	ELECTRON MICROSCOPY	1.0	5.9	70222	Pre-training
1	20201027.0	1.0	0.0	2	1.0			Protein-protein				Unannotated	0.0	1.0	1.0	56.0	56.0	56.0	0.258	0.147	0.18	0.415	1	1	ELECTRON MICROSCOPY	1.0	5.9	70223	Pre-training
1	20220615.0	1.0	0.0	2	1.0			Protein-protein			1.0	Order-order	0.0	0.0	2.0	49.0	49.0	49.0	0.204	0.388	0.245	0.163	1	1	X-RAY DIFFRACTION	1.0	1.93	70224	Post-training
1	20220615.0	1.0	1.0	1	1.0			Protein-protein			1.0	Order-order	0.0	0.0	1.0	25.0	25.0	25.0	0.04	0.08	0.24	0.64	1	1	X-RAY DIFFRACTION	1.0	3.21	70225	Post-training
6	20211007.0	1.0	1.0	1	1.0			Protein-protein			1.0	Order-order	0.0	0.0	1.0	39.0	36.0	55.0	0.326	0.139	0.362	0.178	6	1	ELECTRON MICROSCOPY	1.0	3.15	70226	Post-training
6	20211007.0	1.0	1.0	1	1.0			Protein-protein			1.0	Order-order	0.0	0.0	1.0	23.0	16.0	50.0	0.609	0.13	0.114	0.174	6	1	ELECTRON MICROSCOPY	1.0	3.15	70227	Post-training
6	20211007.0	0.883	1.0	1	1.0			Protein-protein			1.0	Order-order	0.0	0.0	2.0	30.0	29.0	33.0	0.213	0.237	0.2	0.312	6	1	ELECTRON MICROSCOPY	1.0	3.15	70228	Post-training
6	20211007.0	0.805	1.0	1	1.0			Protein-protein			1.0	Order-order	0.0	0.0	2.0	69.5	63.0	105.0	0.746	0.032	0.127	0.095	6	1	ELECTRON MICROSCOPY	1.0	3.15	70229	Post-training
6	20211007.0	0.904	1.0	1	1.0			Protein-protein			1.0	Order-order	0.0	0.0	2.0	78.5	76.0	79.0	0.81	0.0	0.127	0.063	6	1	ELECTRON MICROSCOPY	1.0	3.15	70230	Post-training
1	20220616.0	1.0	0.0	2	1.0			Protein-protein				Unannotated	0.0	1.0	1.0	63.0	63.0	63.0	0.222	0.19	0.349	0.238	1	1	X-RAY DIFFRACTION	1.0	2.5	70231	Post-training
1	20220616.0	1.0	0.0	2	1.0			Protein-protein				Unannotated	0.0	1.0	1.0	16.0	16.0	16.0	0.125	0.0	0.562	0.312	1	1	X-RAY DIFFRACTION	1.0	2.5	70232	Post-training
2	20220616.0	1.0	0.0	2	1.0			Protein-protein				Unannotated	0.0	1.0	1.0	39.0	39.0	39.0	0.179	0.333	0.385	0.103	2	1	X-RAY DIFFRACTION	1.0	2.6	70233	Post-training
7515	19930304.0	0.842	0.968	35	1.0			Protein-protein	0.056	0.48	0.448	Disorder-order	0.0	0.0	4.0	279.0	231.0	306.0	0.1	0.284	0.278	0.332	7515	2	ELECTRON MICROSCOPY	0.7844311377245509	2.94	70234	Pre-training
60	20240825.0	1.0	0.0	2	1.0			Protein-protein				Unannotated	0.0	0.0	1.0	30.0	30.0	30.0	0.0	0.233	0.467	0.3	60	1	ELECTRON MICROSCOPY	1.0	2.31	70235	Post-training
60	20240825.0	1.0	0.0	2	1.0			Protein-protein				Unannotated	0.0	0.0	1.0	59.0	59.0	59.0	0.169	0.305	0.339	0.186	60	1	ELECTRON MICROSCOPY	1.0	2.31	70236	Post-training
60	20240825.0	1.0	1.0	1	1.0			Protein-protein				Unannotated	0.0	0.0		23.0	22.0	23.0	0.043	0.391	0.391	0.174	60	1	ELECTRON MICROSCOPY	1.0	2.31	70237	Post-training
1	20240826.0	1.0	0.0	0	1.0			Protein-protein			1.0	Order-order	0.0	0.0	2.0	10.0	10.0	10.0	0.3	0.0	0.5	0.2	1	1	ELECTRON MICROSCOPY	1.0	3.4	70238	Post-training
2	20230126.0	0.778	0.5	1	1.0			Protein-protein			1.0	Order-order	0.0	0.0	1.0	39.0	36.0	42.0	0.32	0.089	0.395	0.197	2	1	ELECTRON MICROSCOPY	1.0	3.4	70239	Post-training
1	19991105.0	1.0	1.0	1	1.0			Protein-protein			1.0	Order-order	0.0	0.0	1.0	68.0	68.0	68.0	0.529	0.088	0.206	0.176	1	1	X-RAY DIFFRACTION	1.0	2.62	70240	Pre-training
8	19991108.0	1.0	1.0	1	1.0			Protein-protein			1.0	Order-order	0.0	0.0	1.0	52.0	42.0	53.0	0.569	0.119	0.152	0.169	8	1	X-RAY DIFFRACTION	1.0	2.4	70241	Pre-training
2	19991108.0	1.0	1.0	1	1.0			Protein-protein			1.0	Order-order	0.0	0.0	1.0	20.0	20.0	20.0	1.0	0.0	0.0	0.0	2	1	X-RAY DIFFRACTION	1.0	2.4	70242	Pre-training
2	19991108.0	0.694	1.0	1	1.0			Protein-protein			1.0	Order-order	0.0	0.0	1.0	37.0	28.0	46.0	0.636	0.0	0.15	0.214	2	1	X-RAY DIFFRACTION	1.0	2.4	70243	Pre-training
30	19991110.0	1.0	1.0	1	1.0			Protein-protein			1.0	Order-order	0.0	0.0	1.0	10.0	10.0	10.0	0.0	0.75	0.25	0.0	30	1	X-RAY DIFFRACTION	1.0	2.7	70244	Pre-training
120	19991110.0	0.923	1.0	1	1.0			Protein-protein	1.0			Disorder-disorder	0.0	0.0	1.0	13.0	13.0	13.0	0.0	0.27	0.224	0.506	120	1	X-RAY DIFFRACTION	1.0	2.7	70245	Pre-training
1800	19970907.0	0.655	1.0	5	1.0			Protein-protein			0.9	Order-order	0.0	0.0	1.0	69.0	57.0	92.0	0.098	0.413	0.279	0.211	1800	2	X-RAY DIFFRACTION	0.8	3.15	70246	Pre-training
180	19991110.0	0.779	1.0	1	1.0			Protein-protein			1.0	Order-order	0.0	0.0	1.0	123.0	97.0	127.0	0.084	0.303	0.252	0.371	180	1	X-RAY DIFFRACTION	1.0	2.7	70247	Pre-training
1	19991111.0	1.0	1.0	1	1.0			Protein-protein			1.0	Order-order	0.0	0.0	1.0	56.0	56.0	56.0	0.0	0.75	0.214	0.036	1	1	X-RAY DIFFRACTION	1.0	1.9	70248	Pre-training
6	19991111.0	0.738	0.0	3	0.167	0.833		Protein-peptide		1.0		Disorder-order	0.0	0.0	4.0	31.0	27.0	47.0	0.172	0.407	0.272	0.152	6	1	X-RAY DIFFRACTION	1.0	2.1	70249	Pre-training
1	19991112.0	1.0	1.0	1	1.0			Protein-protein			1.0	Order-order	0.0	0.0	1.0	281.0	281.0	281.0	0.515	0.0	0.263	0.223	1	1	X-RAY DIFFRACTION	1.0	2.2	70250	Pre-training
8	20060124.0	0.786	0.0	4	1.0			Protein-protein				Unannotated	0.0	1.0	3.0	40.0	34.0	43.0	0.13	0.243	0.366	0.231	8	2	X-RAY DIFFRACTION	0.5	3.045	70251	Pre-training
1	20060124.0	1.0	0.0	2	1.0			Protein-protein				Unannotated	0.0	1.0	1.0	44.0	44.0	44.0	0.205	0.25	0.205	0.341	1	1	X-RAY DIFFRACTION	1.0	2.3	70252	Pre-training
1	20060203.0	1.0	1.0	1	1.0			Protein-protein			1.0	Order-order	0.0	0.0	1.0	70.0	70.0	70.0	0.171	0.343	0.314	0.171	1	1	X-RAY DIFFRACTION	1.0	2.05	70253	Pre-training
6	20060202.0	1.0	1.0	2	1.0			Protein-protein			1.0	Order-order	0.0	0.0	2.0	107.5	98.0	114.0	0.324	0.173	0.275	0.216	6	1	X-RAY DIFFRACTION	1.0	2.525	70254	Pre-training
3	20060207.0	1.0	1.0	1	1.0			Protein-protein			1.0	Order-order	0.0	0.0		130.0	128.0	136.0	0.517	0.2	0.164	0.108	3	1	X-RAY DIFFRACTION	1.0	2.24	70255	Pre-training
3	20060207.0	1.0	1.0	1	1.0			Protein-protein			1.0	Order-order	0.0	0.0		56.0	56.0	61.0	0.282	0.086	0.334	0.275	3	1	X-RAY DIFFRACTION	1.0	2.24	70256	Pre-training
6	20060207.0	1.0	1.0	1	1.0			Protein-protein			1.0	Order-order	0.0	0.0		29.0	28.0	30.0	0.363	0.116	0.219	0.271	6	1	X-RAY DIFFRACTION	1.0	2.24	70257	Pre-training
1	20080605.0	1.0	1.0	1	1.0			Protein-protein			1.0	Order-order	0.0	0.0	1.0	126.0	126.0	126.0	0.714	0.0	0.143	0.143	1	1	X-RAY DIFFRACTION	1.0	3.0	70258	Pre-training
4	20080605.0	1.0	1.0	1	1.0			Protein-protein			1.0	Order-order	0.0	0.0	1.0	23.0	21.0	24.0	0.39	0.0	0.349	0.262	4	1	X-RAY DIFFRACTION	1.0	2.6	70259	Pre-training
2	20080605.0	1.0	1.0	1	1.0			Protein-protein			1.0	Order-order	0.0	0.0	1.0	26.5	25.0	28.0	0.434	0.0	0.169	0.397	2	1	X-RAY DIFFRACTION	1.0	2.6	70260	Pre-training
8	20080605.0	1.0	1.0	1	1.0			Protein-protein			1.0	Order-order	0.0	0.0	1.0	41.0	41.0	42.0	0.248	0.0	0.373	0.374	8	1	X-RAY DIFFRACTION	1.0	2.6	70261	Pre-training
4	20080605.0	1.0	1.0	1	1.0			Protein-protein			1.0	Order-order	0.0	0.0	1.0	158.0	155.0	159.0	0.81	0.0	0.108	0.088	4	1	X-RAY DIFFRACTION	1.0	2.45	70262	Pre-training
2	20080605.0	1.0	0.0	2	1.0			Protein-protein			1.0	Order-order	0.0	0.0	2.0	28.0	28.0	28.0	0.107	0.571	0.25	0.071	2	1	X-RAY DIFFRACTION	1.0	1.8	70263	Pre-training
1	20080605.0	1.0	1.0	1	1.0			Protein-protein			1.0	Order-order	0.0	0.0	1.0	52.0	52.0	52.0	0.077	0.731	0.038	0.154	1	1	X-RAY DIFFRACTION	1.0	1.8	70264	Pre-training
3	20080605.0	1.0	1.0	1	1.0			Protein-protein			1.0	Order-order	0.0	0.0	1.0	86.0	85.0	86.0	0.535	0.0	0.279	0.186	3	1	X-RAY DIFFRACTION	1.0	2.6	70265	Pre-training
2	20080606.0	1.0	1.0	1	1.0			Protein-protein			1.0	Order-order	0.0	0.0	1.0	34.5	32.0	37.0	0.309	0.295	0.249	0.147	2	1	X-RAY DIFFRACTION	1.0	1.9	70266	Pre-training
1	20080606.0	1.0	0.0	0	1.0			Protein-protein			1.0	Order-order	0.0	0.0	1.0	77.0	77.0	77.0	0.08	0.735	0.027	0.159	1	1	X-RAY DIFFRACTION	1.0	2.65	70267	Pre-training
60	20080606.0	1.0	1.0	1	1.0			Protein-protein			1.0	Order-order	0.0	0.0	1.0	23.0	23.0	23.0	0.174	0.304	0.304	0.217	60	1	ELECTRON MICROSCOPY	1.0	14.0	70268	Pre-training
30	20080606.0	1.0	1.0	1	1.0			Protein-protein			1.0	Order-order	0.0	0.0	1.0	8.0	8.0	8.0	0.0	0.75	0.25	0.0	30	1	ELECTRON MICROSCOPY	1.0	14.0	70269	Pre-training
120	20080606.0	1.0	1.0	1	1.0			Protein-protein			1.0	Order-order	0.0	0.0	1.0	16.5	13.0	20.0	0.127	0.354	0.166	0.354	120	1	ELECTRON MICROSCOPY	1.0	14.0	70270	Pre-training
120	20080606.0	0.752	1.0	1	1.0			Protein-protein			1.0	Order-order	0.0	0.0	1.0	40.5	35.0	46.0	0.256	0.27	0.245	0.23	120	1	ELECTRON MICROSCOPY	1.0	14.0	70271	Pre-training
60	20080606.0	1.0	1.0	1	1.0			Protein-protein			1.0	Order-order	0.0	0.0	1.0	16.0	16.0	16.0	0.125	0.438	0.125	0.312	60	1	ELECTRON MICROSCOPY	1.0	14.0	70272	Pre-training
129	20080606.0	0.575	0.953	3	1.0			Protein-protein		0.465	0.535	Order-order	0.0	0.0	5.0	8.0	8.0	10.0	0.125	0.25	0.25	0.25	129	2	ELECTRON MICROSCOPY	0.5348837209302325	7.0	70273	Pre-training
540	20030526.0	0.602	1.0	1	1.0			Protein-protein			1.0	Order-order	0.0	0.0	1.0	180.0	122.0	236.0	0.349	0.275	0.188	0.188	540	2	ELECTRON MICROSCOPY	0.7777777777777778	14.0	70274	Pre-training
60	20080606.0	1.0	1.0	1	1.0			Protein-protein			1.0	Order-order	0.0	0.0	1.0	11.0	11.0	11.0	0.636	0.182	0.182	0.0	60	1	ELECTRON MICROSCOPY	1.0	14.0	70275	Pre-training
10	20120118.0	0.82	1.0	1	1.0			Protein-protein				Unannotated	0.0	0.0		77.5	66.0	82.0	0.32	0.196	0.266	0.214	10	1	X-RAY DIFFRACTION	1.0	3.299	70276	Pre-training
9	20120118.0	1.0	1.0	1	1.0			Protein-protein				Unannotated	0.0	0.0		84.0	79.0	88.0	0.423	0.148	0.263	0.157	9	1	X-RAY DIFFRACTION	1.0	3.299	70277	Pre-training
5	20120118.0	1.0	1.0	1	1.0			Protein-protein				Unannotated	0.0	0.0		23.0	16.0	26.0	0.346	0.115	0.438	0.188	5	1	X-RAY DIFFRACTION	1.0	3.299	70278	Pre-training
1	20150824.0	1.0	0.0	2		1.0		Protein-peptide				Unannotated	0.0	1.0	1.0	29.0	29.0	29.0	0.379	0.276	0.172	0.172	1	1	X-RAY DIFFRACTION	1.0	2.488	70279	Pre-training
10	20060109.0	0.631	1.0	3	1.0			Protein-protein			1.0	Order-order	0.0	0.0	2.0	96.0	70.0	123.0	0.191	0.342	0.293	0.18	10	1	X-RAY DIFFRACTION	1.0	2.39	70280	Pre-training
60	20150825.0	1.0	1.0	1	1.0			Protein-protein			1.0	Order-order	0.0	0.0	1.0	13.0	13.0	13.0	0.0	0.0	0.777	0.223	60	1	X-RAY DIFFRACTION	1.0	3.5	70281	Pre-training
8	20140205.0	0.716	1.0	2	1.0			Protein-protein			1.0	Order-order	0.0	0.0	2.0	162.5	158.0	170.0	0.994	0.0	0.003	0.003	8	1	X-RAY DIFFRACTION	1.0	2.27	70282	Pre-training
1	20180509.0	1.0	1.0	1	1.0			Protein-protein	1.0			Disorder-disorder	0.0	0.0	1.0	15.0	15.0	15.0	0.933	0.0	0.0	0.067	1	1	X-RAY DIFFRACTION	1.0	2.3	70283	Pre-training
5	20150722.0	1.0	1.0	1	1.0			Protein-protein			1.0	Order-order	0.0	0.0	1.0	50.0	34.0	50.0	0.44	0.16	0.294	0.08	5	1	X-RAY DIFFRACTION	1.0	2.9	70284	Pre-training
6	20180510.0	1.0	1.0	1	1.0			Protein-protein			1.0	Order-order	0.0	0.0	1.0	100.0	92.0	100.0	0.36	0.31	0.16	0.17	6	1	X-RAY DIFFRACTION	1.0	2.48	70285	Pre-training
16	20150722.0	1.0	1.0	1	1.0			Protein-protein			1.0	Order-order	0.0	0.0	1.0	312.0	232.0	472.0	0.445	0.103	0.234	0.221	16	1	X-RAY DIFFRACTION	1.0	2.65	70286	Pre-training
1	20180510.0	1.0	0.0	2	1.0			Protein-protein				Unannotated	0.0	1.0	1.0	16.0	16.0	16.0	0.438	0.125	0.312	0.125	1	1	X-RAY DIFFRACTION	1.0	1.3	70287	Pre-training
1	20180510.0	1.0	0.0	2	1.0			Protein-protein				Unannotated	0.0	1.0	1.0	44.0	44.0	44.0	0.136	0.523	0.273	0.068	1	1	X-RAY DIFFRACTION	1.0	1.3	70288	Pre-training
1	20180510.0	1.0	0.0	2	1.0			Protein-protein				Unannotated	0.0	1.0	1.0	21.0	21.0	21.0	0.095	0.238	0.333	0.333	1	1	X-RAY DIFFRACTION	1.0	1.9	70289	Pre-training
1	20180510.0	1.0	0.0	2	1.0			Protein-protein				Unannotated	0.0	1.0	1.0	43.0	43.0	43.0	0.116	0.535	0.209	0.14	1	1	X-RAY DIFFRACTION	1.0	1.9	70290	Pre-training
1	20180510.0	1.0	0.0	2	1.0			Protein-protein				Unannotated	0.0	1.0	1.0	38.0	38.0	38.0	0.0	0.553	0.316	0.132	1	1	X-RAY DIFFRACTION	1.0	2.05	70291	Pre-training
50	20100426.0	1.0	1.0	1	1.0			Protein-protein			1.0	Order-order	0.0	0.0	1.0	68.0	62.0	72.0	0.152	0.389	0.257	0.206	50	1	X-RAY DIFFRACTION	1.0	2.0	70292	Pre-training
2	20201027.0	1.0	1.0	1	1.0			Protein-protein			1.0	Order-order	0.0	0.0	1.0	139.5	127.0	152.0	0.467	0.114	0.236	0.182	2	1	X-RAY DIFFRACTION	1.0	2.7	70293	Pre-training
1	20201027.0	1.0	0.0	2		1.0		Protein-peptide				Unannotated	0.0	0.0	1.0	24.0	24.0	24.0					1	1	X-RAY DIFFRACTION	1.0	2.05	70294	Pre-training
7	20201024.0	1.0	0.0	2	1.0			Protein-protein				Unannotated	0.0	1.0	1.0	38.0	30.0	64.0	0.05	0.156	0.444	0.31	7	1	ELECTRON MICROSCOPY	1.0	5.6	70295	Pre-training
7	20201024.0	1.0	0.0	2	1.0			Protein-protein				Unannotated	0.0	1.0	1.0	49.0	47.0	57.0	0.091	0.185	0.495	0.229	7	1	ELECTRON MICROSCOPY	1.0	5.6	70296	Pre-training
2	20201027.0	1.0	0.0	2	1.0			Protein-protein				Unannotated	0.0	1.0	1.0	18.0	13.0	23.0	0.0	0.054	0.373	0.573	2	1	ELECTRON MICROSCOPY	1.0	6.55	70297	Pre-training
3	20201028.0	1.0	1.0	1	1.0			Protein-protein			1.0	Order-order	0.0	0.0	1.0	46.0	46.0	46.0	0.0	0.674	0.087	0.239	3	1	X-RAY DIFFRACTION	1.0	2.51	70298	Pre-training
1	20201029.0	1.0	0.0	2		1.0		Protein-peptide				Unannotated	0.0	0.0	1.0	27.0	27.0	27.0	0.396	0.111	0.189	0.304	1	1	X-RAY DIFFRACTION	1.0	1.2	70299	Pre-training
1	20201029.0	1.0	1.0	1	1.0			Protein-protein		1.0		Disorder-order	0.0	0.0	1.0	24.0	24.0	24.0	0.0	0.25	0.469	0.281	1	1	ELECTRON MICROSCOPY	1.0	2.84	70300	Pre-training
1	20201029.0	1.0	1.0	1	1.0			Protein-protein			1.0	Order-order	0.0	0.0	2.0	46.0	46.0	46.0	0.761	0.0	0.13	0.109	1	1	ELECTRON MICROSCOPY	1.0	2.84	70301	Pre-training
1	20201030.0	1.0	1.0	1	1.0			Protein-protein			1.0	Order-order	0.0	0.0	1.0	20.0	20.0	20.0	0.55	0.0	0.3	0.15	1	1	X-RAY DIFFRACTION	1.0	2.505	70302	Pre-training
1	20201030.0	1.0	1.0	1	1.0			Protein-protein			1.0	Order-order	0.0	0.0	1.0	39.0	39.0	39.0	0.615	0.0	0.308	0.077	1	1	X-RAY DIFFRACTION	1.0	2.505	70303	Pre-training
1	20201030.0	1.0	1.0	1	1.0			Protein-protein			1.0	Order-order	0.0	0.0	1.0	15.0	15.0	15.0	0.467	0.067	0.4	0.067	1	1	X-RAY DIFFRACTION	1.0	2.505	70304	Pre-training
1	20201030.0	1.0	1.0	1	1.0			Protein-protein			1.0	Order-order	0.0	0.0	1.0	44.0	44.0	44.0	0.727	0.045	0.068	0.159	1	1	X-RAY DIFFRACTION	1.0	2.505	70305	Pre-training
2	20220617.0	1.0	1.0	1	1.0			Protein-protein	1.0			Disorder-disorder	0.0	0.0	2.0	21.5	21.0	22.0	0.248	0.0	0.186	0.566	2	1	ELECTRON MICROSCOPY	1.0	3.5	70306	Post-training
2	20220617.0	1.0	1.0	1	1.0			Protein-protein		1.0		Disorder-order	0.0	0.0	2.0	13.0	13.0	13.0	0.6	0.0	0.323	0.077	2	1	ELECTRON MICROSCOPY	1.0	3.5	70307	Post-training
2	20220617.0	1.0	1.0	1	1.0			Protein-protein		1.0		Disorder-order	0.0	0.0	2.0	40.5	40.0	41.0	0.469	0.0	0.383	0.147	2	1	ELECTRON MICROSCOPY	1.0	3.5	70308	Post-training
2	20220617.0	1.0	1.0	1	1.0			Protein-protein	1.0			Disorder-disorder	0.0	0.0	1.0	11.0	11.0	11.0	0.864	0.0	0.136	0.0	2	1	ELECTRON MICROSCOPY	1.0	3.5	70309	Post-training
2	20220617.0	1.0	1.0	1	1.0			Protein-protein		1.0		Disorder-order	0.0	0.0	1.0	18.0	18.0	18.0	1.0	0.0	0.0	0.0	2	1	ELECTRON MICROSCOPY	1.0	3.5	70310	Post-training
2	20220617.0	1.0	1.0	1	1.0			Protein-protein		1.0		Disorder-order	0.0	0.0	1.0	12.0	12.0	12.0	1.0	0.0	0.0	0.0	2	1	ELECTRON MICROSCOPY	1.0	3.5	70311	Post-training
103	19910621.0	0.489	0.942	12	1.0			Protein-protein		0.049	0.845	Order-order	0.0	0.019	19.0	20.0	15.0	30.0	0.4	0.105	0.2	0.222	103	2	ELECTRON MICROSCOPY	0.8640776699029126	3.1	70312	Pre-training
1	20220617.0	1.0	0.0	2	1.0			Protein-protein				Unannotated	0.0	0.0		141.0	141.0	141.0	0.531	0.03	0.256	0.183	1	1	ELECTRON MICROSCOPY	1.0	3.3	70313	Post-training
6	20220617.0	1.0	1.0	1	1.0			Protein-protein			1.0	Order-order	0.0	0.0	1.0	126.0	122.0	130.0	0.429	0.0	0.266	0.305	6	1	X-RAY DIFFRACTION	1.0	2.4	70314	Post-training
1	20220618.0	1.0	1.0	1	1.0			Protein-protein				Unannotated	0.0	1.0		65.0	65.0	65.0	0.125	0.139	0.249	0.486	1	1	X-RAY DIFFRACTION	1.0	3.86	70315	Post-training
1	20220618.0	1.0	0.0	2	1.0			Protein-protein				Unannotated	0.0	1.0	1.0	34.0	34.0	34.0	0.235	0.088	0.368	0.309	1	1	X-RAY DIFFRACTION	1.0	3.86	70316	Post-training
1	20220618.0	1.0	0.0	2	1.0			Protein-protein				Unannotated	0.0	1.0	1.0	16.0	16.0	16.0	0.562	0.0	0.292	0.146	1	1	X-RAY DIFFRACTION	1.0	3.86	70317	Post-training
4	20220619.0	1.0	1.0	1	1.0			Protein-protein			1.0	Order-order	0.0	0.0		106.5	103.0	111.0	0.67	0.025	0.157	0.151	4	1	ELECTRON MICROSCOPY	1.0	4.7	70318	Post-training
3	20040920.0	0.744	0.333	3	0.333	0.667		Protein-peptide		0.333	0.333	Unannotated	0.0	0.0	2.0	35.0	35.0	39.0	0.196	0.333	0.311	0.176	3	2	X-RAY DIFFRACTION	0.6666666666666666	2.7	70319	Pre-training
1	20220619.0	1.0	0.0	2	1.0			Protein-protein			1.0	Order-order	0.0	0.0	1.0	57.0	57.0	57.0	0.158	0.246	0.368	0.228	1	1	ELECTRON MICROSCOPY	1.0	3.8	70320	Post-training
4	19991112.0	1.0	1.0	1	1.0			Protein-protein			1.0	Order-order	0.0	0.0	1.0	69.5	67.0	70.0	0.762	0.0	0.194	0.043	4	1	X-RAY DIFFRACTION	1.0	2.8	70321	Pre-training
2	19960109.0	1.0	1.0	1	1.0			Protein-protein			1.0	Order-order	0.0	0.0	1.0	66.0	65.0	67.0	0.584	0.061	0.292	0.061	2	1	X-RAY DIFFRACTION	1.0	2.1	70322	Pre-training
12	19991115.0	0.597	1.0	3	1.0			Protein-protein			1.0	Order-order	0.167	0.0	2.0	135.0	100.0	157.0	0.81	0.028	0.133	0.029	12	1	X-RAY DIFFRACTION	1.0	3.2	70323	Pre-training
5	19991115.0	1.0	1.0	1	1.0			Protein-protein		1.0		Disorder-order	0.0	0.0	2.0	99.0	96.0	99.0	0.393	0.296	0.152	0.16	5	1	X-RAY DIFFRACTION	1.0	2.74	70324	Pre-training
1	20060214.0	1.0	0.0	2	1.0			Protein-protein		1.0		Disorder-order	0.0	0.0	1.0	54.0	54.0	54.0	0.494	0.222	0.151	0.133	1	1	SOLUTION NMR	1.0		70325	Pre-training
8	20060218.0	0.754	0.0	2		1.0		Protein-peptide				Unannotated	0.0	0.0	1.0	34.0	32.0	41.0	0.192	0.0	0.465	0.348	8	2	X-RAY DIFFRACTION	0.75	2.175	70326	Pre-training
8	20080202.0	1.0	1.0	1	1.0			Protein-protein	0.75		0.25	Disorder-disorder	0.0	0.0	1.0	27.0	9.0	44.0	0.714	0.0	0.274	0.011	8	1	X-RAY DIFFRACTION	1.0	1.735	70327	Pre-training
2	20071126.0	1.0	1.0	1	1.0			Protein-protein			1.0	Order-order	0.0	0.0	1.0	83.5	82.0	85.0	0.127	0.343	0.307	0.223	2	1	X-RAY DIFFRACTION	1.0	2.45	70328	Pre-training
9	20061215.0	0.82	1.0	3	1.0			Protein-protein			1.0	Order-order	0.0	0.0	1.0	43.0	26.0	62.0	0.0	0.721	0.154	0.111	9	1	X-RAY DIFFRACTION	1.0	2.14	70329	Pre-training
1	20080609.0	1.0	1.0	1	1.0			Protein-protein			1.0	Order-order	0.0	0.0		70.0	70.0	70.0	0.6	0.257	0.086	0.057	1	1	X-RAY DIFFRACTION	1.0	2.1	70330	Pre-training
1	20080610.0	1.0	1.0	1	1.0			Protein-protein			1.0	Order-order	0.0	0.0	2.0	19.0	19.0	19.0	0.0	0.526	0.211	0.263	1	1	ELECTRON MICROSCOPY	1.0	10.9	70331	Pre-training
1	20080610.0	1.0	1.0	1	1.0			Protein-protein			1.0	Order-order	0.0	0.0	2.0	24.0	24.0	24.0	0.167	0.375	0.417	0.042	1	1	ELECTRON MICROSCOPY	1.0	10.9	70332	Pre-training
4	20080610.0	1.0	1.0	1	1.0			Protein-protein			1.0	Order-order	0.0	0.0	1.0	56.0	55.0	58.0	0.223	0.141	0.328	0.307	4	1	X-RAY DIFFRACTION	1.0	2.55	70333	Pre-training
1	20080610.0	1.0	0.0	1		1.0		Protein-peptide				Unannotated	0.0	0.0	1.0	34.0	34.0	34.0	0.382	0.0	0.382	0.235	1	1	X-RAY DIFFRACTION	1.0	2.7	70334	Pre-training
3	20100727.0	0.946	1.0	1	1.0			Protein-protein			1.0	Order-order	0.0	0.0	2.0	45.0	44.0	46.0	0.067	0.205	0.457	0.261	3	1	X-RAY DIFFRACTION	1.0	3.1	70335	Pre-training
2	20120121.0	1.0	1.0	1	1.0			Protein-protein			1.0	Order-order	0.0	0.0	2.0	61.0	54.0	68.0	0.033	0.365	0.321	0.28	2	1	X-RAY DIFFRACTION	1.0	3.1	70336	Pre-training
1	20120121.0	1.0	1.0	1	1.0			Protein-protein				Unannotated	0.0	0.0		35.0	35.0	35.0	0.119	0.124	0.457	0.3	1	1	X-RAY DIFFRACTION	1.0	2.649	70337	Pre-training
12	20111005.0	1.0	1.0	1	1.0			Protein-protein			1.0	Order-order	0.0	0.0	1.0	91.0	91.0	92.0	0.066	0.407	0.268	0.261	12	1	X-RAY DIFFRACTION	1.0	2.1	70338	Pre-training
8	20111005.0	1.0	1.0	1	1.0			Protein-protein			1.0	Order-order	0.0	0.0	1.0	74.0	71.0	75.0	0.635	0.189	0.094	0.083	8	1	X-RAY DIFFRACTION	1.0	2.05	70339	Pre-training
1	20120122.0	1.0	1.0	1	1.0			Protein-protein			1.0	Order-order	0.0	0.0	1.0	58.0	58.0	58.0	0.448	0.034	0.241	0.276	1	1	X-RAY DIFFRACTION	1.0	2.6	70340	Pre-training
2	20150825.0	1.0	0.0	2		1.0		Protein-peptide		1.0		Disorder-order	0.0	0.0	2.0	33.5	25.0	42.0	0.552	0.084	0.236	0.128	2	1	X-RAY DIFFRACTION	1.0	2.78	70341	Pre-training
3	20150825.0	0.699	1.0	3	1.0			Protein-protein			1.0	Order-order	0.0	0.0	3.0	42.0	40.0	42.0	0.476	0.048	0.381	0.143	3	1	X-RAY DIFFRACTION	1.0	1.87	70342	Pre-training
2	20180511.0	1.0	1.0	1	1.0			Protein-protein			1.0	Order-order	0.0	0.0	1.0	13.0	13.0	13.0	0.523	0.0	0.246	0.231	2	1	X-RAY DIFFRACTION	1.0	2.104	70343	Pre-training
2	20180511.0	1.0	0.0	2	1.0			Protein-protein			1.0	Order-order	0.0	0.0	2.0	10.5	10.0	11.0	0.478	0.0	0.191	0.332	2	1	X-RAY DIFFRACTION	1.0	4.6	70344	Pre-training
2	20180511.0	1.0	0.0	2	1.0			Protein-protein			1.0	Order-order	0.0	0.0	2.0	14.5	13.0	16.0	0.349	0.0	0.373	0.279	2	1	X-RAY DIFFRACTION	1.0	4.6	70345	Pre-training
2	20180511.0	1.0	0.0	2	1.0			Protein-protein			1.0	Order-order	0.0	0.0	2.0	13.0	12.0	14.0	0.226	0.0	0.191	0.584	2	1	X-RAY DIFFRACTION	1.0	4.6	70346	Pre-training
1	20180511.0	1.0	1.0	1	1.0			Protein-protein			1.0	Order-order	0.0	0.0	2.0	10.0	10.0	10.0	0.2	0.0	0.2	0.6	1	1	X-RAY DIFFRACTION	1.0	4.6	70347	Pre-training
2	20180511.0	1.0	0.0	2	1.0			Protein-protein			1.0	Order-order	0.0	0.0	2.0	46.0	45.0	47.0	0.815	0.0	0.092	0.092	2	1	X-RAY DIFFRACTION	1.0	4.6	70348	Pre-training
1	20180512.0	1.0	1.0	1	1.0			Protein-protein			1.0	Order-order	0.0	0.0	2.0	12.0	12.0	12.0	0.167	0.417	0.167	0.25	1	1	X-RAY DIFFRACTION	1.0	1.699	70349	Pre-training
2	20180512.0	0.649	1.0	1	0.5	0.5		Protein-protein			1.0	Order-order	0.0	0.0	2.0	42.0	41.0	43.0	0.311	0.358	0.178	0.152	2	1	X-RAY DIFFRACTION	1.0	1.699	70350	Pre-training
18	20180512.0	1.0	1.0	1	1.0			Protein-protein			1.0	Order-order	0.0	0.0	1.0	38.0	32.0	44.0	0.368	0.105	0.278	0.235	18	1	X-RAY DIFFRACTION	1.0	2.126	70351	Pre-training
2	20170709.0	0.76	1.0	2	1.0			Protein-protein			1.0	Order-order	0.0	0.0	3.0	87.0	84.0	90.0	0.635	0.064	0.185	0.115	2	1	X-RAY DIFFRACTION	1.0	2.7	70352	Pre-training
1	20201103.0	1.0	1.0	1		1.0		Protein-peptide		1.0		Disorder-order	0.0	0.0		32.0	32.0	32.0	0.562	0.0	0.271	0.167	1	1	SOLUTION NMR	1.0		70353	Pre-training
1	20201104.0	1.0	1.0	1	1.0			Protein-protein			1.0	Order-order	0.0	0.0	1.0	52.0	52.0	52.0	0.538	0.0	0.346	0.115	1	1	ELECTRON MICROSCOPY	1.0	3.4	70354	Pre-training
16	20091113.0	0.582	1.0	3	1.0			Protein-protein	0.875		0.125	Disorder-disorder	0.0	0.0	2.0	34.0	30.0	42.0	0.0	0.905	0.0	0.091	16	1	X-RAY DIFFRACTION	1.0	2.544	70355	Pre-training
2	20201105.0	1.0	1.0	1	1.0			Protein-protein			1.0	Order-order	0.0	0.0	1.0	125.0	124.0	126.0	0.596	0.0	0.173	0.231	2	1	X-RAY DIFFRACTION	1.0	2.897	70356	Pre-training
2	20220620.0	1.0	0.0	2	1.0			Protein-protein				Unannotated	0.0	1.0	1.0	14.5	13.0	16.0	0.031	0.24	0.21	0.519	2	1	ELECTRON MICROSCOPY	1.0	3.2	70357	Post-training
2	20220620.0	1.0	0.0	2	1.0			Protein-protein				Unannotated	0.0	1.0	1.0	16.0	15.0	17.0	0.0	0.0	0.587	0.413	2	1	ELECTRON MICROSCOPY	1.0	3.2	70358	Post-training
2	20220620.0	1.0	0.0	2	1.0			Protein-protein				Unannotated	0.0	1.0	1.0	34.5	34.0	35.0	0.177	0.0	0.541	0.281	2	1	ELECTRON MICROSCOPY	1.0	3.2	70359	Post-training
2	20220620.0	1.0	0.0	2	1.0			Protein-protein				Unannotated	0.0	1.0	1.0	15.5	15.0	16.0	0.034	0.031	0.421	0.515	2	1	ELECTRON MICROSCOPY	1.0	3.2	70360	Post-training
8	20130104.0	0.779	0.625	4	1.0			Protein-protein			0.375	Unannotated	0.0	0.0	2.0	66.0	50.0	70.0	0.576	0.152	0.213	0.061	8	1	X-RAY DIFFRACTION	1.0	2.639	70361	Pre-training
60	20220620.0	1.0	1.0	1	1.0			Protein-protein			1.0	Order-order	0.0	0.0	1.0	27.0	27.0	27.0	0.148	0.37	0.296	0.185	60	1	ELECTRON MICROSCOPY	1.0	4.7	70362	Post-training
60	20220620.0	1.0	1.0	1	1.0			Protein-protein			1.0	Order-order	0.0	0.0	1.0	16.0	16.0	16.0	0.545	0.0	0.205	0.25	60	1	ELECTRON MICROSCOPY	1.0	4.7	70363	Post-training
504	20181023.0	0.762	1.0	2	1.0			Protein-protein			1.0	Order-order	0.0	0.0	1.0	29.0	18.0	39.0	0.0	0.389	0.444	0.148	504	1	ELECTRON MICROSCOPY	1.0	4.185	70364	Pre-training
2	20220620.0	1.0	0.0	2	1.0			Protein-protein				Unannotated	0.0	1.0	1.0	13.0	13.0	13.0	0.0	0.308	0.385	0.308	2	1	ELECTRON MICROSCOPY	1.0	4.1	70365	Post-training
2	20220620.0	1.0	0.0	2	1.0			Protein-protein				Unannotated	0.0	1.0	1.0	46.0	45.0	47.0	0.066	0.37	0.282	0.283	2	1	ELECTRON MICROSCOPY	1.0	4.1	70366	Post-training
5190	20000327.0	0.57	1.0	11	1.0			Protein-protein		0.0	1.0	Order-order	0.0	0.0	1.0	40.0	23.0	52.0	0.179	0.348	0.282	0.25	5190	2	ELECTRON MICROSCOPY	0.9996146435452794	4.4	70367	Pre-training
62	20220613.0	1.0	1.0	1	1.0			Protein-protein			1.0	Order-order	0.0	0.0	1.0	53.0	42.0	53.0	0.057	0.358	0.226	0.358	62	1	ELECTRON MICROSCOPY	1.0	4.7	70368	Post-training
2	20220620.0	1.0	0.0	2	1.0			Protein-protein				Unannotated	0.0	1.0	1.0	11.0	11.0	11.0	0.091	0.273	0.545	0.091	2	1	ELECTRON MICROSCOPY	1.0	4.2	70369	Post-training
2	20220620.0	1.0	0.0	2	1.0			Protein-protein				Unannotated	0.0	1.0	1.0	33.5	33.0	34.0	0.0	0.432	0.283	0.284	2	1	ELECTRON MICROSCOPY	1.0	4.2	70370	Post-training
2	20220620.0	1.0	0.0	2	1.0			Protein-protein				Unannotated	0.0	1.0	1.0	35.0	34.0	36.0	0.057	0.329	0.343	0.272	2	1	ELECTRON MICROSCOPY	1.0	4.2	70371	Post-training
1	20220620.0	1.0	1.0	1	1.0			Protein-protein			1.0	Order-order	0.0	0.0	1.0	22.0	22.0	22.0	0.182	0.136	0.455	0.227	1	1	ELECTRON MICROSCOPY	1.0	2.86	70372	Post-training
1	20220620.0	1.0	1.0	1	1.0			Protein-protein		1.0		Disorder-order	0.0	0.0	1.0	33.0	33.0	33.0	0.455	0.121	0.212	0.212	1	1	ELECTRON MICROSCOPY	1.0	2.86	70373	Post-training
1	20220620.0	1.0	1.0	1	1.0			Protein-protein		1.0		Disorder-order	0.0	0.0	1.0	22.0	22.0	22.0	0.409	0.0	0.5	0.091	1	1	ELECTRON MICROSCOPY	1.0	2.86	70374	Post-training
2	20220620.0	1.0	1.0	1	1.0			Protein-protein			1.0	Order-order	0.0	0.0	1.0	12.5	12.0	13.0	0.279	0.161	0.0	0.56	2	1	ELECTRON MICROSCOPY	1.0	2.86	70375	Post-training
1	20220620.0	1.0	1.0	1	1.0			Protein-protein			1.0	Order-order	0.0	0.0	1.0	90.0	90.0	90.0	0.289	0.144	0.267	0.3	1	1	X-RAY DIFFRACTION	1.0	2.5	70376	Post-training
1	20220621.0	1.0	0.0	2	1.0			Protein-protein				Unannotated	0.0	1.0	1.0	12.0	12.0	12.0	0.0	0.467	0.267	0.267	1	1	ELECTRON MICROSCOPY	1.0	6.0	70377	Post-training
1	20220621.0	1.0	0.0	2	1.0			Protein-protein				Unannotated	0.0	1.0	1.0	19.0	19.0	19.0	0.0	0.421	0.453	0.126	1	1	ELECTRON MICROSCOPY	1.0	6.0	70378	Post-training
1	20220621.0	1.0	0.0	2	1.0			Protein-protein				Unannotated	0.0	1.0	1.0	28.0	28.0	28.0	0.0	0.5	0.25	0.25	1	1	ELECTRON MICROSCOPY	1.0	6.0	70379	Post-training
1	20220621.0	1.0	0.0	2	1.0			Protein-protein				Unannotated	0.0	1.0	1.0	27.0	27.0	27.0	0.0	0.333	0.333	0.333	1	1	ELECTRON MICROSCOPY	1.0	6.0	70380	Post-training
3	20220621.0	1.0	0.0	2	1.0			Protein-protein				Unannotated	0.0	1.0	1.0	39.0	38.0	41.0	0.132	0.205	0.395	0.256	3	1	ELECTRON MICROSCOPY	1.0	3.3	70381	Post-training
60	20220621.0	1.0	1.0	2	1.0			Protein-protein			1.0	Order-order	0.0	0.0	1.0	248.5	212.0	282.0	0.437	0.045	0.29	0.237	60	1	ELECTRON MICROSCOPY	1.0	2.56	70382	Post-training
120	20220621.0	1.0	1.0	2	1.0			Protein-protein	0.5	0.5		Disorder-order	0.0	0.0	1.0	44.0	28.0	60.0	0.137	0.337	0.182	0.259	120	1	ELECTRON MICROSCOPY	1.0	2.56	70383	Post-training
62	20130517.0	0.63	1.0	2	0.032	0.968		Protein-peptide		0.968	0.032	Disorder-order	0.0	0.0	1.0	15.0	14.0	15.0	0.467	0.0	0.533	0.0	62	2	ELECTRON MICROSCOPY	0.967741935483871	2.6	70384	Pre-training
120	20220621.0	1.0	1.0	2	1.0			Protein-protein			1.0	Order-order	0.0	0.0	1.0	56.0	53.0	58.0	0.536	0.064	0.071	0.325	120	1	ELECTRON MICROSCOPY	1.0	2.56	70385	Post-training
60	20220621.0	1.0	1.0	1		1.0		Protein-peptide		1.0		Disorder-order	0.0	0.0	1.0	42.0	42.0	42.0	0.452	0.095	0.262	0.19	60	1	ELECTRON MICROSCOPY	1.0	2.6	70386	Post-training
2	20220621.0	0.767	0.5	2		1.0		Protein-peptide				Unannotated	0.0	0.0	1.0	61.0	61.0	61.0	0.0	0.549	0.178	0.273	2	1	ELECTRON MICROSCOPY	1.0	3.015	70387	Post-training
1	20220621.0	1.0	0.0	2		1.0		Protein-peptide			1.0	Order-order	0.0	0.0	2.0	66.0	66.0	66.0	0.257	0.273	0.212	0.259	1	1	ELECTRON MICROSCOPY	1.0	2.89	70388	Post-training
1	20240829.0	1.0	0.0	0		1.0		Protein-peptide				Unannotated	0.0	0.0	1.0	41.0	41.0	41.0	0.293	0.341	0.171	0.195	1	1	X-RAY DIFFRACTION	1.0	1.77	70389	Post-training
11	20240829.0	0.55	0.0	0		1.0		Protein-peptide				Unannotated	0.0	0.0	1.0	53.0	48.0	56.0	0.113	0.428	0.265	0.229	11	1	X-RAY DIFFRACTION	1.0	2.57	70390	Post-training
1	20240829.0	1.0	0.0	0	1.0			Protein-protein			1.0	Order-order	0.0	0.0	1.0	59.0	59.0	59.0	0.119	0.271	0.475	0.136	1	1	X-RAY DIFFRACTION	1.0	2.4	70391	Post-training
4	20240829.0	0.956	0.0	2	1.0			Protein-protein				Unannotated	0.0	1.0	1.0	28.5	28.0	29.0	0.0	0.544	0.351	0.105	4	1	ELECTRON MICROSCOPY	1.0	2.6	70392	Post-training
3	20240829.0	1.0	0.0	2	1.0			Protein-protein				Unannotated	0.0	1.0	1.0	18.0	18.0	18.0	0.056	0.278	0.389	0.278	3	1	ELECTRON MICROSCOPY	1.0	2.6	70393	Post-training
3	20240829.0	1.0	0.0	2	1.0			Protein-protein				Unannotated	0.0	1.0	1.0	23.0	23.0	23.0	0.087	0.435	0.261	0.217	3	1	ELECTRON MICROSCOPY	1.0	2.6	70394	Post-training
2	19990923.0	1.0	1.0	1	1.0			Protein-protein			1.0	Order-order	0.0	0.0	1.0	64.5	64.0	65.0	0.76	0.031	0.101	0.108	2	1	X-RAY DIFFRACTION	1.0	1.6	70395	Pre-training
1	19991122.0	1.0	1.0	1	1.0			Protein-protein			1.0	Order-order	0.0	0.0	1.0	54.0	54.0	54.0	0.074	0.519	0.333	0.074	1	1	X-RAY DIFFRACTION	1.0	2.6	70396	Pre-training
6	20031204.0	0.956	1.0	3	1.0			Protein-protein			1.0	Order-order	0.0	0.0	1.0	44.0	44.0	48.0	0.091	0.091	0.455	0.364	6	1	X-RAY DIFFRACTION	1.0	1.9	70397	Pre-training
6	20031204.0	0.933	1.0	3	1.0			Protein-protein			1.0	Order-order	0.0	0.0	1.0	28.0	28.0	30.0	0.143	0.0	0.357	0.5	6	1	X-RAY DIFFRACTION	1.0	1.9	70398	Pre-training
1	20060302.0	1.0	1.0	1	1.0			Protein-protein			1.0	Order-order	0.0	0.0	1.0	33.0	33.0	33.0	0.273	0.03	0.242	0.455	1	1	X-RAY DIFFRACTION	1.0	2.72	70399	Pre-training
1	20060302.0	1.0	1.0	1	1.0			Protein-protein			1.0	Order-order	0.0	0.0	1.0	50.0	50.0	50.0	0.7	0.02	0.12	0.16	1	1	X-RAY DIFFRACTION	1.0	2.15	70400	Pre-training
1	20060302.0	1.0	0.0	2	1.0			Protein-protein		1.0		Disorder-order	0.0	0.0	2.0	57.0	57.0	57.0	0.702	0.035	0.123	0.14	1	1	X-RAY DIFFRACTION	1.0	2.15	70401	Pre-training
1	20060303.0	1.0	1.0	1	1.0			Protein-protein	1.0			Disorder-disorder	0.0	0.0	1.0	149.0	149.0	149.0	0.973	0.0	0.014	0.014	1	1	ELECTRON CRYSTALLOGRAPHY	1.0		70402	Pre-training
1	20060303.0	1.0	0.0	2	1.0			Protein-protein		1.0		Disorder-order	0.0	0.0	1.0	26.0	26.0	26.0	0.654	0.0	0.269	0.077	1	1	ELECTRON CRYSTALLOGRAPHY	1.0		70403	Pre-training
1	20060303.0	1.0	1.0	1	1.0			Protein-protein	1.0			Disorder-disorder	0.0	0.0		30.0	30.0	30.0	0.667	0.133	0.2	0.0	1	1	ELECTRON CRYSTALLOGRAPHY	1.0		70404	Pre-training
4	20060303.0	1.0	1.0	1	1.0			Protein-protein			1.0	Order-order	0.0	0.0		15.0	13.0	17.0	0.563	0.0	0.333	0.1	4	1	ELECTRON CRYSTALLOGRAPHY	1.0		70405	Pre-training
1	20060303.0	1.0	1.0	1	1.0			Protein-protein			1.0	Order-order	0.0	0.0	1.0	71.0	71.0	71.0	0.606	0.0	0.268	0.127	1	1	X-RAY DIFFRACTION	1.0	2.8	70406	Pre-training
2	20060303.0	1.0	1.0	1	1.0			Protein-protein			1.0	Order-order	0.0	0.0	1.0	20.0	20.0	20.0	0.375	0.15	0.25	0.225	2	1	X-RAY DIFFRACTION	1.0	2.8	70407	Pre-training
1	20060303.0	1.0	1.0	1	1.0			Protein-protein			1.0	Order-order	0.0	0.0	1.0	48.0	48.0	48.0	0.562	0.0	0.271	0.167	1	1	X-RAY DIFFRACTION	1.0	2.8	70408	Pre-training
2	20060303.0	1.0	1.0	1	1.0			Protein-protein			1.0	Order-order	0.0	0.0	1.0	42.0	40.0	44.0	0.581	0.059	0.193	0.167	2	1	X-RAY DIFFRACTION	1.0	2.8	70409	Pre-training
2	20051227.0	1.0	1.0	1	1.0			Protein-protein		1.0		Disorder-order	0.0	0.0	2.0	89.0	88.0	90.0	0.308	0.309	0.205	0.177	2	1	X-RAY DIFFRACTION	1.0	1.525	70410	Pre-training
2	20071217.0	0.871	1.0	1	1.0			Protein-protein		1.0		Disorder-order	0.0	0.0	1.0	151.0	142.0	160.0	0.364	0.103	0.243	0.29	2	1	X-RAY DIFFRACTION	1.0	2.675	70411	Pre-training
1	20080612.0	1.0	1.0	1	1.0			Protein-protein		1.0		Disorder-order	0.0	0.0	1.0	19.0	19.0	19.0	0.263	0.0	0.222	0.515	1	1	X-RAY DIFFRACTION	1.0	3.1	70412	Pre-training
3	20020205.0	0.674	1.0	2	1.0			Protein-protein			1.0	Order-order	0.0	0.0	2.0	186.0	150.0	188.0	0.433	0.278	0.166	0.181	3	1	X-RAY DIFFRACTION	1.0	2.2	70413	Pre-training
4	20100930.0	1.0	1.0	2	1.0			Protein-protein			0.75	Order-order	0.0	0.0	1.0	104.0	101.0	105.0	0.064	0.49	0.259	0.184	4	1	X-RAY DIFFRACTION	1.0	2.17	70414	Pre-training
3	20120124.0	1.0	1.0	1	1.0			Protein-protein			1.0	Order-order	0.0	0.0	1.0	92.0	92.0	92.0	0.304	0.239	0.217	0.239	3	1	X-RAY DIFFRACTION	1.0	2.997	70415	Pre-training
3	20150827.0	1.0	1.0	1	1.0			Protein-protein				Unannotated	0.0	0.0	1.0	50.0	50.0	50.0	0.2	0.24	0.227	0.333	3	1	X-RAY DIFFRACTION	1.0	2.301	70416	Pre-training
3	20150827.0	1.0	1.0	1	1.0			Protein-protein			1.0	Order-order	0.0	0.0	1.0	51.0	51.0	51.0	0.392	0.078	0.373	0.157	3	1	X-RAY DIFFRACTION	1.0	2.301	70417	Pre-training
3	20150827.0	1.0	1.0	1	1.0			Protein-protein			1.0	Order-order	0.0	0.0	1.0	137.0	137.0	137.0	0.234	0.467	0.19	0.109	3	1	X-RAY DIFFRACTION	1.0	2.301	70418	Pre-training
6	20150827.0	1.0	1.0	1	1.0			Protein-protein			1.0	Order-order	0.0	0.0	1.0	36.0	34.0	64.0	0.562	0.0	0.173	0.235	6	1	X-RAY DIFFRACTION	1.0	2.382	70419	Pre-training
4	20150827.0	0.741	0.0	2	1.0			Protein-protein				Unannotated	0.0	1.0	1.0	42.5	34.0	54.0	0.386	0.108	0.29	0.21	4	1	X-RAY DIFFRACTION	1.0	2.81	70420	Pre-training
2	20150827.0	0.933	0.0	2	1.0			Protein-protein				Unannotated	0.0	1.0	1.0	23.0	23.0	23.0	0.5	0.0	0.348	0.152	2	1	X-RAY DIFFRACTION	1.0	2.8	70421	Pre-training
1	20150827.0	1.0	1.0	1	1.0			Protein-protein			1.0	Order-order	0.0	0.0	1.0	26.0	26.0	26.0	0.923	0.0	0.077	-0.0	1	1	X-RAY DIFFRACTION	1.0	2.33	70422	Pre-training
2	20150827.0	1.0	0.0	2	1.0			Protein-protein				Unannotated	0.0	1.0	1.0	19.0	19.0	19.0	0.673	0.0	0.275	0.053	2	1	X-RAY DIFFRACTION	1.0	2.33	70423	Pre-training
2	20150827.0	1.0	0.0	2	1.0			Protein-protein				Unannotated	0.0	1.0	1.0	55.0	55.0	55.0	0.218	0.164	0.364	0.255	2	1	X-RAY DIFFRACTION	1.0	2.33	70424	Pre-training
1	20150827.0	1.0	1.0	1	1.0			Protein-protein			1.0	Order-order	0.0	0.0	2.0	135.0	135.0	135.0	0.419	0.153	0.158	0.271	1	1	X-RAY DIFFRACTION	1.0	4.4	70425	Pre-training
1	20150827.0	1.0	1.0	1	1.0			Protein-protein			1.0	Order-order	0.0	0.0	2.0	257.0	257.0	257.0	0.766	0.035	0.105	0.094	1	1	X-RAY DIFFRACTION	1.0	4.4	70426	Pre-training
1	20150827.0	1.0	0.0	2	1.0			Protein-protein				Unannotated	0.0	1.0	1.0	54.0	54.0	54.0	0.296	0.162	0.389	0.153	1	1	X-RAY DIFFRACTION	1.0	4.4	70427	Pre-training
1	20150827.0	1.0	1.0	1	1.0			Protein-protein			1.0	Order-order	0.0	0.0	2.0	11.0	11.0	11.0	0.727	0.0	0.182	0.091	1	1	X-RAY DIFFRACTION	1.0	4.4	70428	Pre-training
1	20150827.0	1.0	1.0	1	1.0			Protein-protein			1.0	Order-order	0.0	0.0	2.0	77.0	77.0	77.0	0.558	0.065	0.169	0.208	1	1	X-RAY DIFFRACTION	1.0	4.4	70429	Pre-training
3	20120209.0	1.0	1.0	1	1.0			Protein-protein			1.0	Order-order	0.0	0.0	3.0	35.0	32.0	35.0	0.057	0.686	0.156	0.114	3	1	X-RAY DIFFRACTION	1.0	2.8	70430	Pre-training
1	20180514.0	1.0	1.0	1	1.0			Protein-protein			1.0	Order-order	0.0	0.0	1.0	42.0	42.0	42.0	0.119	0.429	0.262	0.19	1	1	X-RAY DIFFRACTION	1.0	1.901	70431	Pre-training
46	20140325.0	1.0	1.0	1	1.0			Protein-protein			1.0	Order-order	0.0	0.0	1.0	53.0	51.0	57.0	0.468	0.098	0.302	0.13	46	2	ELECTRON MICROSCOPY	0.9782608695652174	20.0	70432	Pre-training
2	20180514.0	1.0	0.0	3	1.0			Protein-protein				Unannotated	0.0	1.0	1.0	37.5	37.0	38.0	0.139	0.285	0.352	0.223	2	1	X-RAY DIFFRACTION	1.0	2.275	70433	Pre-training
2	20180514.0	1.0	0.0	3	1.0			Protein-protein				Unannotated	0.0	1.0	1.0	22.5	21.0	24.0	0.075	0.17	0.395	0.36	2	1	X-RAY DIFFRACTION	1.0	2.275	70434	Pre-training
14	20180515.0	1.0	1.0	1	1.0			Protein-protein			1.0	Order-order	0.0	0.0	1.0	159.0	147.0	179.0	0.723	0.028	0.113	0.135	14	1	X-RAY DIFFRACTION	1.0	3.1	70435	Pre-training
1	20180515.0	1.0	0.0	2	1.0			Protein-protein		1.0		Disorder-order	0.0	0.0	2.0	33.0	33.0	33.0	0.758	0.0	0.03	0.212	1	1	X-RAY DIFFRACTION	1.0	2.396	70436	Pre-training
7	20080201.0	0.544	0.857	2	1.0			Protein-protein				Unannotated	0.0	0.0	3.0	33.0	28.0	37.0	0.464	0.081	0.212	0.172	7	1	X-RAY DIFFRACTION	1.0	2.55	70437	Pre-training
1	20180515.0	1.0	1.0	1	1.0			Protein-protein				Unannotated	0.0	0.0	1.0	19.0	19.0	19.0	0.474	0.0	0.316	0.211	1	1	X-RAY DIFFRACTION	1.0	3.1	70438	Pre-training
50	19971028.0	0.817	1.0	4	1.0			Protein-protein			1.0	Order-order	0.0	0.0	3.0	32.0	19.0	88.0	0.4	0.121	0.203	0.312	50	2	X-RAY DIFFRACTION	0.9	1.95	70439	Pre-training
1	20180515.0	1.0	1.0	1	1.0			Protein-protein				Unannotated	0.0	0.0		98.0	98.0	98.0	0.031	0.495	0.18	0.294	1	1	X-RAY DIFFRACTION	1.0	3.2	70440	Pre-training
4	20201106.0	1.0	1.0	1	1.0			Protein-protein				Unannotated	0.0	1.0	1.0	41.5	41.0	42.0	0.097	0.217	0.398	0.289	4	1	X-RAY DIFFRACTION	1.0	2.806	70441	Pre-training
5	20190313.0	0.73	0.8	2	1.0			Protein-protein			0.8	Order-order	0.0	0.8	2.0	24.0	24.0	29.0	0.125	0.083	0.583	0.208	5	2	X-RAY DIFFRACTION	0.8	2.806	70442	Pre-training
1	20201107.0	1.0	1.0	1	1.0			Protein-protein			1.0	Order-order	0.0	0.0		100.0	100.0	100.0	0.68	0.0	0.16	0.16	1	1	SOLUTION NMR	1.0		70443	Pre-training
1	20201109.0	1.0	0.0	2	1.0			Protein-protein				Unannotated	0.0	1.0		53.0	53.0	53.0	0.189	0.151	0.358	0.302	1	1	X-RAY DIFFRACTION	1.0	3.1	70444	Pre-training
2	20201110.0	1.0	1.0	1	1.0			Protein-protein			1.0	Order-order	0.0	0.0	1.0	135.0	133.0	137.0	0.42	0.112	0.315	0.153	2	1	ELECTRON MICROSCOPY	1.0	2.99	70445	Pre-training
6	20200813.0	0.738	1.0	1	1.0			Protein-protein			1.0	Order-order	0.0	0.0	1.0	170.0	136.0	174.0	0.473	0.026	0.322	0.163	6	1	ELECTRON MICROSCOPY	1.0	3.02	70446	Pre-training
6	20220621.0	1.0	0.0	2	1.0			Protein-protein				Unannotated	0.0	1.0	1.0	29.0	28.0	31.0	0.172	0.107	0.386	0.322	6	1	X-RAY DIFFRACTION	1.0	3.3	70447	Post-training
6	20220621.0	1.0	0.0	2	1.0			Protein-protein				Unannotated	0.0	1.0	1.0	34.0	33.0	39.0	0.388	0.084	0.328	0.201	6	1	X-RAY DIFFRACTION	1.0	3.3	70448	Post-training
2	20220621.0	1.0	1.0	1	1.0			Protein-protein			1.0	Order-order	0.0	0.0	1.0	41.0	39.0	43.0	0.341	0.305	0.232	0.122	2	1	X-RAY DIFFRACTION	1.0	2.35	70449	Post-training
2	20220621.0	1.0	1.0	1	1.0			Protein-protein	1.0			Disorder-disorder	0.0	0.0	1.0	43.0	43.0	43.0	0.268	0.105	0.314	0.314	2	1	X-RAY DIFFRACTION	1.0	2.35	70450	Post-training
2	20220621.0	1.0	1.0	1	1.0			Protein-protein			1.0	Order-order	0.0	0.0	1.0	66.0	66.0	66.0	0.0	0.819	0.0	0.181	2	1	X-RAY DIFFRACTION	1.0	2.35	70451	Post-training
1	20220621.0	1.0	1.0	1	1.0			Protein-protein			1.0	Order-order	0.0	0.0	1.0	74.0	74.0	74.0	0.669	0.0	0.206	0.125	1	1	X-RAY DIFFRACTION	1.0	3.24	70452	Post-training
3	20220621.0	1.0	1.0	1	1.0			Protein-protein			1.0	Order-order	0.0	0.0	1.0	291.0	283.0	294.0	0.636	0.0	0.245	0.124	3	1	X-RAY DIFFRACTION	1.0	3.17	70453	Post-training
2	20220622.0	1.0	0.0	2	1.0			Protein-protein				Unannotated	0.0	1.0	1.0	58.5	57.0	60.0	0.075	0.466	0.282	0.177	2	1	X-RAY DIFFRACTION	1.0	2.0	70454	Post-training
2	20220622.0	1.0	0.0	2	1.0			Protein-protein				Unannotated	0.0	1.0	1.0	26.0	19.0	33.0	0.166	0.237	0.355	0.242	2	1	X-RAY DIFFRACTION	1.0	2.1	70455	Post-training
2	20220622.0	1.0	0.0	2	1.0			Protein-protein				Unannotated	0.0	1.0	1.0	31.0	31.0	31.0	0.065	0.259	0.484	0.194	2	1	X-RAY DIFFRACTION	1.0	2.1	70456	Post-training
5	20220622.0	0.808	1.0	2	1.0			Protein-protein	0.8		0.2	Disorder-disorder	0.0	0.0	1.0	30.0	29.0	31.0	0.233	0.433	0.167	0.167	5	1	X-RAY DIFFRACTION	1.0	3.2	70457	Post-training
1	20220622.0	1.0	0.0	2	1.0			Protein-protein			1.0	Order-order	0.0	0.0	1.0	27.0	27.0	27.0	0.259	0.296	0.259	0.185	1	1	ELECTRON MICROSCOPY	1.0	3.1	70458	Post-training
1	20220622.0	1.0	0.0	2	1.0			Protein-protein			1.0	Order-order	0.0	0.0	1.0	25.0	25.0	25.0	0.08	0.4	0.24	0.28	1	1	ELECTRON MICROSCOPY	1.0	3.1	70459	Post-training
1	20220622.0	1.0	0.0	2	1.0			Protein-protein		1.0		Disorder-order	0.0	0.0		32.0	32.0	32.0	0.25	0.156	0.312	0.281	1	1	ELECTRON MICROSCOPY	1.0	3.1	70460	Post-training
4	20070127.0	1.0	1.0	1	1.0			Protein-protein			1.0	Order-order	0.0	0.0	1.0	35.5	10.0	48.0	0.0	0.594	0.127	0.279	4	2	ELECTRON MICROSCOPY	0.75	3.475	70461	Pre-training
12	20201020.0	0.772	1.0	2	1.0			Protein-protein			1.0	Order-order	0.0	0.0	1.0	94.0	76.0	107.0	0.108	0.269	0.287	0.363	12	1	ELECTRON MICROSCOPY	1.0	3.115	70462	Pre-training
72	20201020.0	0.681	1.0	2	1.0			Protein-protein			1.0	Order-order	0.0	0.0	1.0	109.0	78.0	148.0	0.204	0.249	0.274	0.275	72	1	ELECTRON MICROSCOPY	1.0	3.115	70463	Pre-training
10	20201020.0	1.0	1.0	1	1.0			Protein-protein			1.0	Order-order	0.0	0.0	1.0	12.0	9.0	17.0	0.1	0.0	0.262	0.6	10	1	ELECTRON MICROSCOPY	1.0	3.0	70464	Pre-training
10	20201020.0	1.0	1.0	1	1.0			Protein-protein	0.5	0.5		Disorder-disorder	0.0	0.0	1.0	24.0	14.0	28.0	0.447	0.042	0.345	0.097	10	1	ELECTRON MICROSCOPY	1.0	3.0	70465	Pre-training
1	20220622.0	1.0	0.0	2	1.0			Protein-protein			1.0	Order-order	0.0	0.0	1.0	71.0	71.0	71.0	0.225	0.352	0.254	0.169	1	1	ELECTRON MICROSCOPY	1.0	3.0	70466	Post-training
30	20201020.0	0.734	1.0	2	1.0			Protein-protein			1.0	Order-order	0.0	0.0		70.0	56.0	82.0	0.742	0.0	0.116	0.119	30	1	ELECTRON MICROSCOPY	1.0	3.195	70467	Pre-training
15	20220622.0	1.0	1.0	1	1.0			Protein-protein			1.0	Order-order	0.0	0.0	1.0	112.0	112.0	112.0	0.888	0.0	0.056	0.056	15	1	ELECTRON MICROSCOPY	1.0	4.1	70468	Post-training
19	20220622.0	1.0	1.0	1	1.0			Protein-protein			1.0	Order-order	0.0	0.0	1.0	17.0	17.0	17.0	0.765	0.0	0.176	0.059	19	1	ELECTRON MICROSCOPY	1.0	4.1	70469	Post-training
25	20220622.0	1.0	1.0	1	1.0			Protein-protein			1.0	Order-order	0.0	0.0	1.0	104.0	102.0	105.0	0.952	0.0	0.029	0.019	25	1	ELECTRON MICROSCOPY	1.0	3.44	70470	Post-training
4	20220622.0	1.0	1.0	1	1.0			Protein-protein			1.0	Order-order	0.0	0.0		33.0	30.0	36.0	0.194	0.613	0.063	0.138	4	1	X-RAY DIFFRACTION	1.0	3.552	70471	Post-training
1	20220622.0	1.0	1.0	1	1.0			Protein-protein				Unannotated	0.0	0.0		34.0	34.0	34.0	0.059	0.5	0.294	0.147	1	1	X-RAY DIFFRACTION	1.0	2.1	70472	Post-training
1	20220622.0	1.0	1.0	1	1.0			Protein-protein			1.0	Order-order	0.0	0.0		31.0	31.0	31.0	0.065	0.452	0.419	0.065	1	1	X-RAY DIFFRACTION	1.0	5.55	70473	Post-training
6	20111121.0	0.956	0.667	1	1.0			Protein-protein			1.0	Order-order	0.0	0.0	1.0	50.0	47.0	53.0	0.241	0.284	0.333	0.144	6	1	X-RAY DIFFRACTION	1.0	1.75	70474	Pre-training
1	19991122.0	1.0	1.0	1	1.0			Protein-protein			1.0	Order-order	0.0	0.0	1.0	53.0	53.0	53.0	0.75	0.039	0.096	0.115	1	1	X-RAY DIFFRACTION	1.0	2.5	70475	Pre-training
60	19991124.0	1.0	0.0	2	1.0			Protein-protein			1.0	Order-order	0.0	0.0	2.0	24.0	24.0	24.0					60	1	ELECTRON MICROSCOPY	1.0	22.0	70476	Pre-training
6	19991125.0	1.0	1.0	1	1.0			Protein-protein			1.0	Order-order	0.0	0.0	1.0	56.0	52.0	57.0	0.13	0.696	0.142	0.018	6	1	X-RAY DIFFRACTION	1.0	2.15	70477	Pre-training
6	19991125.0	1.0	1.0	1	1.0			Protein-protein			1.0	Order-order	0.0	0.0	1.0	43.5	43.0	45.0	0.207	0.436	0.187	0.166	6	1	X-RAY DIFFRACTION	1.0	2.15	70478	Pre-training
6	19991125.0	1.0	1.0	1	1.0			Protein-protein			1.0	Order-order	0.0	0.0	1.0	120.5	120.0	122.0	0.026	0.591	0.233	0.156	6	1	X-RAY DIFFRACTION	1.0	2.15	70479	Pre-training
18	20060307.0	1.0	1.0	1	1.0			Protein-protein			1.0	Order-order	0.0	0.0	1.0	75.0	75.0	76.0	0.16	0.36	0.28	0.2	18	1	X-RAY DIFFRACTION	1.0	2.4	70480	Pre-training
1	20060308.0	1.0	1.0	1	1.0			Protein-protein			1.0	Order-order	0.0	0.0	1.0	212.0	212.0	212.0	0.792	0.0	0.104	0.104	1	1	X-RAY DIFFRACTION	1.0	2.2	70481	Pre-training
1	20060308.0	1.0	1.0	1	1.0			Protein-protein			1.0	Order-order	0.0	0.0	1.0	72.0	72.0	72.0	0.944	0.0	0.0	0.056	1	1	X-RAY DIFFRACTION	1.0	2.3	70482	Pre-training
8	20060310.0	1.0	1.0	1	1.0			Protein-protein			1.0	Order-order	0.0	0.0	1.0	33.0	32.0	34.0	0.591	0.035	0.235	0.138	8	1	X-RAY DIFFRACTION	1.0	2.9	70483	Pre-training
8	20060310.0	0.719	1.0	2	1.0			Protein-protein			1.0	Order-order	0.0	0.0	2.0	89.5	79.0	98.0	0.351	0.287	0.196	0.176	8	1	X-RAY DIFFRACTION	1.0	2.9	70484	Pre-training
2	20060311.0	1.0	1.0	1	1.0			Protein-protein			1.0	Order-order	0.0	0.0	1.0	13.0	13.0	13.0	0.923	0.0	0.077	-0.0	2	1	X-RAY DIFFRACTION	1.0	1.5	70485	Pre-training
1	20060311.0	1.0	1.0	1	1.0			Protein-protein			1.0	Order-order	0.0	0.0	1.0	56.0	56.0	56.0	0.5	0.089	0.286	0.125	1	1	X-RAY DIFFRACTION	1.0	1.5	70486	Pre-training
1	20060314.0	1.0	1.0	1	1.0			Protein-protein	1.0			Disorder-disorder	0.0	0.0	1.0	101.0	101.0	101.0	0.861	0.0	0.04	0.099	1	1	X-RAY DIFFRACTION	1.0	2.35	70487	Pre-training
1	20060314.0	1.0	1.0	1	1.0			Protein-protein	1.0			Disorder-disorder	0.0	0.0	1.0	18.0	18.0	18.0	1.0	0.0	0.0	0.0	1	1	X-RAY DIFFRACTION	1.0	2.35	70488	Pre-training
3	20060314.0	1.0	1.0	1	1.0			Protein-protein	1.0			Disorder-disorder	0.0	0.0	1.0	43.0	43.0	43.0	0.729	0.0	0.102	0.169	3	1	X-RAY DIFFRACTION	1.0	2.35	70489	Pre-training
2	20060314.0	1.0	1.0	1	1.0			Protein-protein	1.0			Disorder-disorder	0.0	0.0	1.0	86.0	86.0	86.0	0.741	0.0	0.153	0.106	2	1	X-RAY DIFFRACTION	1.0	2.35	70490	Pre-training
1	20060314.0	1.0	1.0	1	1.0			Protein-protein	1.0			Disorder-disorder	0.0	0.0	1.0	20.0	20.0	20.0	0.7	0.0	0.1	0.2	1	1	X-RAY DIFFRACTION	1.0	2.35	70491	Pre-training
284	19950224.0	0.59	1.0	19	1.0			Protein-protein			1.0	Order-order	0.0	0.0	10.0	44.0	17.0	78.0	0.455	0.1	0.237	0.207	284	1	X-RAY DIFFRACTION	1.0	2.09	70492	Pre-training
2	20080613.0	1.0	1.0	1	1.0			Protein-protein			1.0	Order-order	0.0	0.0	2.0	35.0	33.0	37.0	0.411	0.258	0.143	0.189	2	1	X-RAY DIFFRACTION	1.0	2.5	70493	Pre-training
1	20080613.0	1.0	1.0	1	1.0			Protein-protein				Unannotated	0.0	1.0		27.0	27.0	27.0	0.0	0.074	0.593	0.333	1	1	X-RAY DIFFRACTION	1.0	2.3	70494	Pre-training
1	20080613.0	1.0	1.0	1	1.0			Protein-protein			1.0	Order-order	0.0	0.0	1.0	26.0	26.0	26.0	0.538	0.0	0.308	0.154	1	1	X-RAY DIFFRACTION	1.0	1.745	70495	Pre-training
2	20080613.0	1.0	1.0	1	1.0			Protein-protein			1.0	Order-order	0.0	0.0	1.0	41.0	41.0	41.0	0.512	0.195	0.098	0.195	2	1	X-RAY DIFFRACTION	1.0	1.745	70496	Pre-training
1	20080613.0	1.0	1.0	1	1.0			Protein-protein			1.0	Order-order	0.0	0.0	1.0	40.0	40.0	40.0	0.2	0.0	0.45	0.35	1	1	X-RAY DIFFRACTION	1.0	1.745	70497	Pre-training
1	20080613.0	1.0	0.0	0			1.0	Peptide-peptide				Unannotated	0.0	0.0		14.0	14.0	14.0	0.0	0.0	0.143	0.857	1	1	X-RAY DIFFRACTION	1.0	1.8	70498	Pre-training
1	20080616.0	1.0	1.0	1	1.0			Protein-protein			1.0	Order-order	0.0	0.0	1.0	75.0	75.0	75.0	0.307	0.187	0.267	0.24	1	1	X-RAY DIFFRACTION	1.0	2.5	70499	Pre-training
2	20120125.0	1.0	1.0	1	1.0			Protein-protein			1.0	Order-order	0.0	0.0	1.0	22.5	19.0	26.0	0.656	0.0	0.287	0.058	2	1	X-RAY DIFFRACTION	1.0	4.195	70500	Pre-training
4	20120126.0	1.0	0.75	2	1.0			Protein-protein				Unannotated	0.0	1.0	1.0	32.0	30.0	33.0	0.29	0.259	0.246	0.21	4	1	X-RAY DIFFRACTION	1.0	2.085	70501	Pre-training
1	20120126.0	1.0	1.0	1	1.0			Protein-protein			1.0	Order-order	0.0	0.0	1.0	46.0	46.0	46.0	0.413	0.087	0.217	0.283	1	1	X-RAY DIFFRACTION	1.0	1.55	70502	Pre-training
2	20120126.0	1.0	1.0	1	1.0			Protein-protein			1.0	Order-order	0.0	0.0	1.0	43.0	43.0	43.0	0.217	0.268	0.315	0.201	2	1	X-RAY DIFFRACTION	1.0	2.37	70503	Pre-training
2	20120126.0	1.0	1.0	1	1.0			Protein-protein			1.0	Order-order	0.0	0.0	1.0	27.0	26.0	28.0	0.0	0.336	0.42	0.245	2	1	X-RAY DIFFRACTION	1.0	2.37	70504	Pre-training
3	20120126.0	1.0	1.0	1	1.0			Protein-protein			1.0	Order-order	0.0	0.0	1.0	138.0	138.0	138.0	0.044	0.505	0.21	0.241	3	1	X-RAY DIFFRACTION	1.0	2.37	70505	Pre-training
6	20120126.0	1.0	0.0	2		1.0		Protein-peptide				Unannotated	0.0	1.0	1.0	24.0	20.0	24.0	0.0	0.583	0.25	0.167	6	1	X-RAY DIFFRACTION	1.0	2.262	70506	Pre-training
1	20150827.0	1.0	1.0	1	1.0			Protein-protein			1.0	Order-order	0.0	0.0	1.0	21.0	21.0	21.0	0.381	0.048	0.333	0.238	1	1	X-RAY DIFFRACTION	1.0	2.6	70507	Pre-training
33	20111011.0	1.0	1.0	2	1.0			Protein-protein		0.576	0.03	Disorder-order	0.0	0.0	2.0	20.0	18.0	24.0	0.344	0.0	0.315	0.364	33	1	X-RAY DIFFRACTION	1.0	3.2	70508	Pre-training
1	20150827.0	1.0	1.0	1	1.0			Protein-protein			1.0	Order-order	0.0	0.0	2.0	50.0	50.0	50.0	0.196	0.083	0.575	0.146	1	1	X-RAY DIFFRACTION	1.0	3.45	70509	Pre-training
1	20150827.0	1.0	1.0	1	1.0			Protein-protein			1.0	Order-order	0.0	0.0	1.0	38.0	38.0	38.0	0.085	0.0	0.804	0.111	1	1	X-RAY DIFFRACTION	1.0	3.45	70510	Pre-training
4	20150827.0	1.0	1.0	2	1.0			Protein-protein		0.75		Disorder-order	0.0	0.0	2.0	19.0	14.0	23.0	0.172	0.0	0.583	0.262	4	2	X-RAY DIFFRACTION	0.5	4.0	70511	Pre-training
21	20140416.0	1.0	1.0	5	1.0			Protein-protein			0.905	Order-order	0.0	0.0	4.0	21.0	11.0	30.0	0.2	0.0	0.5	0.273	21	2	ELECTRON MICROSCOPY	0.8571428571428571	3.45	70512	Pre-training
6	20150827.0	1.0	1.0	1	1.0			Protein-protein			1.0	Order-order	0.0	0.0	1.0	199.0	198.0	200.0	0.41	0.121	0.253	0.216	6	1	X-RAY DIFFRACTION	1.0	2.895	70513	Pre-training
184	19980430.0	0.55	0.962	16	1.0			Protein-protein			0.924	Order-order	0.0	0.0	6.0	50.0	19.0	58.0	0.542	0.12	0.2	0.125	184	1	X-RAY DIFFRACTION	1.0	1.894	70514	Pre-training
2	20150828.0	0.818	1.0	1	1.0			Protein-protein				Unannotated	0.0	0.0		43.5	43.0	44.0	0.161	0.356	0.219	0.264	2	1	X-RAY DIFFRACTION	1.0	7.7	70515	Pre-training
1	20180517.0	1.0	1.0	1	1.0			Protein-protein			1.0	Order-order	0.0	0.0	1.0	126.0	126.0	126.0	0.646	0.0	0.177	0.177	1	1	X-RAY DIFFRACTION	1.0	2.52	70516	Pre-training
1	20180517.0	1.0	1.0	1	1.0			Protein-protein			1.0	Order-order	0.0	0.0	1.0	103.0	103.0	103.0	0.243	0.233	0.252	0.272	1	1	X-RAY DIFFRACTION	1.0	2.3	70517	Pre-training
1	20180517.0	1.0	1.0	1	1.0			Protein-protein				Unannotated	0.0	0.0	1.0	72.0	72.0	72.0	0.306	0.208	0.264	0.222	1	1	X-RAY DIFFRACTION	1.0	1.49	70518	Pre-training
3	20180517.0	1.0	0.0	2	1.0			Protein-protein				Unannotated	0.0	0.0		37.0	37.0	37.0	0.506	0.202	0.172	0.121	3	1	X-RAY DIFFRACTION	1.0	1.999	70519	Pre-training
1	20201110.0	1.0	1.0	1	1.0			Protein-protein			1.0	Order-order	0.0	0.0	2.0	86.0	86.0	86.0	0.709	0.035	0.186	0.07	1	1	X-RAY DIFFRACTION	1.0	1.7	70520	Pre-training
1	20201110.0	1.0	1.0	1	1.0			Protein-protein			1.0	Order-order	0.0	0.0	2.0	124.0	124.0	124.0	0.644	0.058	0.192	0.106	1	1	X-RAY DIFFRACTION	1.0	1.7	70521	Pre-training
25	20020407.0	0.577	1.0	8	1.0			Protein-protein			0.96	Order-order	0.0	0.0	6.0	106.0	52.0	163.0	0.377	0.214	0.172	0.226	25	2	X-RAY DIFFRACTION	0.88	3.0	70522	Pre-training
15	20181120.0	0.874	0.0	2	1.0			Protein-protein				Unannotated	0.0	1.0	1.0	56.0	53.0	60.0	0.088	0.15	0.421	0.309	15	2	ELECTRON MICROSCOPY	0.6666666666666666	3.262	70523	Pre-training
7	20160804.0	1.0	1.0	2	1.0			Protein-protein			0.857	Order-order	0.0	0.0	2.0	30.0	14.0	35.0	0.121	0.0	0.371	0.543	7	1	ELECTRON MICROSCOPY	1.0	4.6	70524	Pre-training
7	20160804.0	1.0	1.0	2	1.0			Protein-protein			1.0	Order-order	0.0	0.0	2.0	21.0	17.0	22.0	0.059	0.0	0.529	0.412	7	1	ELECTRON MICROSCOPY	1.0	4.6	70525	Pre-training
6	20201112.0	1.0	1.0	1	1.0			Protein-protein			1.0	Order-order	0.0	0.0	2.0	17.0	15.0	18.0	0.286	0.0	0.389	0.314	6	1	ELECTRON MICROSCOPY	1.0	4.8	70526	Pre-training
1	20201112.0	1.0	1.0	1	1.0			Protein-protein			1.0	Order-order	0.0	0.0	2.0	24.0	24.0	24.0	0.521	0.125	0.214	0.141	1	1	ELECTRON MICROSCOPY	1.0	4.6	70527	Pre-training
1	20201112.0	1.0	1.0	1	1.0			Protein-protein			1.0	Order-order	0.0	0.0	2.0	22.0	22.0	22.0	0.909	0.0	0.091	0.0	1	1	ELECTRON MICROSCOPY	1.0	4.6	70528	Pre-training
1	20201112.0	1.0	1.0	1	1.0			Protein-protein		1.0		Disorder-order	0.0	0.0	2.0	10.0	10.0	10.0	0.0	0.0	0.4	0.6	1	1	ELECTRON MICROSCOPY	1.0	4.6	70529	Pre-training
7	20201112.0	1.0	1.0	2	1.0			Protein-protein		1.0		Disorder-order	0.0	0.0	2.0	20.0	12.0	20.0	0.367	0.0	0.35	0.246	7	1	ELECTRON MICROSCOPY	1.0	5.0	70530	Pre-training
7	20160804.0	1.0	1.0	2	1.0			Protein-protein			1.0	Order-order	0.0	0.0	2.0	76.0	66.0	79.0	0.394	0.0	0.348	0.276	7	1	ELECTRON MICROSCOPY	1.0	4.6	70531	Pre-training
4	20201112.0	1.0	1.0	1	1.0			Protein-protein			1.0	Order-order	0.0	0.0	2.0	18.5	18.0	20.0	0.257	0.0	0.379	0.379	4	1	ELECTRON MICROSCOPY	1.0	4.8	70532	Pre-training
7	20160804.0	1.0	1.0	2	1.0			Protein-protein		0.857		Disorder-order	0.0	0.0	2.0	9.0	9.0	12.0	0.0	0.0	0.458	0.483	7	1	ELECTRON MICROSCOPY	1.0	4.6	70533	Pre-training
1	20201112.0	1.0	1.0	1	1.0			Protein-protein			1.0	Order-order	0.0	0.0	2.0	63.0	63.0	63.0	0.222	0.399	0.183	0.195	1	1	ELECTRON MICROSCOPY	1.0	7.8	70534	Pre-training
13	19970517.0	0.662	1.0	3	1.0			Protein-protein			1.0	Order-order	0.0	0.0	3.0	51.0	45.0	61.0	0.833	0.0	0.131	0.051	13	2	ELECTRON MICROSCOPY	0.7692307692307693	2.88	70535	Pre-training
3	20201112.0	1.0	1.0	1	1.0			Protein-protein			1.0	Order-order	0.0	0.0	2.0	37.0	35.0	38.0	0.457	0.027	0.342	0.171	3	1	ELECTRON MICROSCOPY	1.0	5.0	70536	Pre-training
4	20201112.0	1.0	1.0	1	1.0			Protein-protein			1.0	Order-order	0.0	0.0	2.0	10.5	9.0	13.0	0.096	0.0	0.349	0.55	4	1	ELECTRON MICROSCOPY	1.0	4.8	70537	Pre-training
6	20201112.0	1.0	1.0	1	1.0			Protein-protein			1.0	Order-order	0.0	0.0	2.0	48.0	47.0	49.0	0.569	0.0	0.385	0.045	6	1	ELECTRON MICROSCOPY	1.0	4.8	70538	Pre-training
256	20160619.0	0.628	0.977	15	1.0			Protein-protein		0.062	0.793	Order-order	0.0	0.0	8.0	76.0	39.0	93.0	0.262	0.121	0.302	0.319	256	1	ELECTRON MICROSCOPY	1.0	3.185	70539	Pre-training
204	20160619.0	0.648	0.99	6	1.0			Protein-protein			0.824	Order-order	0.0	0.0	7.0	32.0	26.0	39.0	0.488	0.031	0.071	0.391	204	1	ELECTRON MICROSCOPY	1.0	3.1	70540	Pre-training
6	20201112.0	1.0	1.0	1	1.0			Protein-protein			1.0	Order-order	0.0	0.0	2.0	27.0	22.0	35.0	0.349	0.0	0.249	0.386	6	1	ELECTRON MICROSCOPY	1.0	4.8	70541	Pre-training
4	20220622.0	1.0	1.0	1	1.0			Protein-protein			1.0	Order-order	0.0	0.0	1.0	174.5	143.0	211.0	0.351	0.211	0.232	0.217	4	1	ELECTRON MICROSCOPY	1.0	3.29	70542	Post-training
1	20220623.0	1.0	0.0	2	1.0			Protein-protein				Unannotated	0.0	1.0	1.0	37.0	37.0	37.0	0.324	0.027	0.324	0.324	1	1	ELECTRON MICROSCOPY	1.0	3.62	70543	Post-training
1	20220623.0	1.0	0.0	2	1.0			Protein-protein				Unannotated	0.0	1.0	1.0	19.0	19.0	19.0	0.263	0.105	0.526	0.105	1	1	ELECTRON MICROSCOPY	1.0	3.62	70544	Post-training
12	20180924.0	1.0	1.0	2	1.0			Protein-protein			1.0	Order-order	0.25	0.0	1.0	130.5	102.0	171.0	0.451	0.172	0.151	0.257	12	1	ELECTRON MICROSCOPY	1.0	3.51	70545	Pre-training
1	20220623.0	1.0	1.0	1	1.0			Protein-protein				Unannotated	0.0	0.0		68.0	68.0	68.0	0.607	0.0	0.334	0.06	1	1	ELECTRON MICROSCOPY	1.0	3.4	70546	Post-training
4	20220623.0	1.0	0.0	2	1.0			Protein-protein				Unannotated	0.0	0.0	1.0	244.5	244.0	246.0	0.291	0.012	0.373	0.324	4	1	ELECTRON MICROSCOPY	1.0	3.4	70547	Post-training
4	20220623.0	1.0	1.0	1	1.0			Protein-protein				Unannotated	0.0	0.0		91.0	85.0	96.0	0.534	0.0	0.287	0.175	4	1	ELECTRON MICROSCOPY	1.0	3.4	70548	Post-training
1	20220623.0	1.0	1.0	1	1.0			Protein-protein			1.0	Order-order	0.0	0.0	1.0	30.0	30.0	30.0	0.733	0.0	0.133	0.133	1	1	X-RAY DIFFRACTION	1.0	1.9	70549	Post-training
2	20220623.0	1.0	1.0	1	1.0			Protein-protein			1.0	Order-order	0.0	0.0	1.0	30.0	30.0	30.0	0.333	0.1	0.333	0.233	2	1	X-RAY DIFFRACTION	1.0	1.9	70550	Post-training
4	20220623.0	1.0	1.0	1	1.0			Protein-protein				Unannotated	0.0	0.0		121.5	81.0	165.0	0.53	0.062	0.237	0.169	4	1	ELECTRON MICROSCOPY	1.0	2.9	70551	Post-training
4	20220623.0	1.0	0.0	2	1.0			Protein-protein				Unannotated	0.0	0.0	1.0	351.0	351.0	353.0	0.493	0.1	0.237	0.172	4	1	ELECTRON MICROSCOPY	1.0	2.9	70552	Post-training
1	20220623.0	1.0	1.0	1	1.0			Protein-protein			1.0	Order-order	0.0	0.0	1.0	44.0	44.0	44.0	0.0	0.295	0.364	0.341	1	1	X-RAY DIFFRACTION	1.0	3.78	70553	Post-training
1	20220623.0	1.0	1.0	1		1.0		Protein-peptide		1.0		Disorder-order	0.0	0.0	1.0	27.0	27.0	27.0	0.889	0.0	0.074	0.037	1	1	SOLUTION NMR	1.0		70554	Post-training
3	20220624.0	1.0	1.0	1	1.0			Protein-protein		1.0		Disorder-order	0.0	0.0		64.0	63.0	65.0	0.426	0.222	0.143	0.206	3	1	X-RAY DIFFRACTION	1.0	2.45	70555	Post-training
2	20220624.0	1.0	1.0	1	1.0			Protein-protein		1.0		Disorder-order	0.0	0.0	2.0	63.5	62.0	65.0	0.157	0.382	0.291	0.17	2	1	X-RAY DIFFRACTION	1.0	1.95	70556	Post-training
1	20220624.0	1.0	1.0	1	1.0			Protein-protein			1.0	Order-order	0.0	0.0	1.0	112.0	112.0	112.0	0.339	0.054	0.268	0.339	1	1	ELECTRON MICROSCOPY	1.0	3.9	70557	Post-training
15	20010326.0	0.613	0.267	4	1.0			Protein-protein			1.0	Order-order	0.0	0.0	2.0	92.0	69.0	105.0	0.659	0.048	0.152	0.152	15	2	ELECTRON MICROSCOPY	0.7333333333333333	3.9	70558	Pre-training
5	20190411.0	0.626	0.0	4	0.8	0.2		Protein-protein				Unannotated	0.0	1.0	3.0	30.0	29.0	35.0	0.33	0.274	0.367	0.033	5	1	X-RAY DIFFRACTION	1.0	2.81	70559	Pre-training
5	20220624.0	0.755	0.0	3	0.8	0.2		Protein-protein				Unannotated	0.0	1.0	2.0	18.0	16.0	20.0	0.222	0.256	0.316	0.206	5	1	X-RAY DIFFRACTION	1.0	2.81	70560	Post-training
356	19940929.0	0.656	1.0	7	1.0			Protein-protein			0.997	Order-order	0.0	0.0	9.0	97.0	66.0	152.0	0.278	0.237	0.211	0.293	356	2	X-RAY DIFFRACTION	0.9859550561797752	2.348	70561	Pre-training
4	20230706.0	1.0	0.0	3	1.0			Protein-protein			1.0	Order-order	0.0	0.0	3.0	26.5	26.0	28.0	0.526	0.079	0.251	0.146	4	1	ELECTRON MICROSCOPY	1.0	3.19	70562	Post-training
5	19961014.0	1.0	0.0	3	1.0			Protein-protein			1.0	Order-order	0.0	0.0	3.0	93.0	93.0	117.0	0.183	0.183	0.366	0.269	5	1	X-RAY DIFFRACTION	1.0	3.0	70563	Pre-training
2	19891025.0	1.0	1.0	1	1.0			Protein-protein			1.0	Order-order	0.0	0.0	1.0	37.0	37.0	37.0	0.31	0.283	0.324	0.081	2	1	X-RAY DIFFRACTION	1.0	2.3	70564	Pre-training
1	20080616.0	1.0	1.0	1	1.0			Protein-protein			1.0	Order-order	0.0	0.0	1.0	60.0	60.0	60.0	0.5	0.0	0.2	0.3	1	1	X-RAY DIFFRACTION	1.0	2.7	70565	Pre-training
5	20080616.0	1.0	1.0	1	1.0			Protein-protein			1.0	Order-order	0.0	0.0	1.0	86.0	86.0	90.0	0.353	0.0	0.377	0.267	5	1	X-RAY DIFFRACTION	1.0	2.7	70566	Pre-training
2	20080617.0	1.0	1.0	1	1.0			Protein-protein			1.0	Order-order	0.0	0.0	1.0	18.0	17.0	19.0	0.194	0.0	0.669	0.138	2	1	X-RAY DIFFRACTION	1.0	1.9	70567	Pre-training
69	20061008.0	0.611	1.0	4	1.0			Protein-protein			1.0	Order-order	0.0	0.0	3.0	118.0	89.0	174.0	0.595	0.156	0.145	0.106	69	1	X-RAY DIFFRACTION	1.0	1.95	70568	Pre-training
2	20080617.0	1.0	1.0	1	1.0			Protein-protein			1.0	Order-order	0.0	0.0	1.0	47.0	46.0	48.0	0.489	0.298	0.212	0.0	2	1	X-RAY DIFFRACTION	1.0	1.81	70569	Pre-training
23	20080618.0	0.601	0.87	5	1.0			Protein-protein			1.0	Order-order	0.0	0.0	5.0	120.0	91.0	155.0	0.833	0.0	0.114	0.053	23	2	X-RAY DIFFRACTION	0.5652173913043478	3.2	70570	Pre-training
13	20120127.0	0.687	0.615	2	1.0			Protein-protein			0.846	Order-order	0.0	0.0	3.0	47.0	43.0	70.0	0.561	0.0	0.286	0.153	13	1	X-RAY DIFFRACTION	1.0	3.11	70571	Pre-training
34	20080115.0	0.675	0.676	5	1.0			Protein-protein		0.588	0.088	Disorder-order	0.0	0.0	5.0	80.5	52.0	123.0	0.233	0.331	0.222	0.21	34	1	X-RAY DIFFRACTION	1.0	2.35	70572	Pre-training
3	20120129.0	1.0	1.0	1	1.0			Protein-protein			1.0	Order-order	0.0	0.0	1.0	12.0	12.0	12.0	0.167	0.0	0.667	0.167	3	1	X-RAY DIFFRACTION	1.0	2.05	70573	Pre-training
6	20091109.0	0.81	1.0	2	1.0			Protein-protein			1.0	Order-order	0.0	0.0	2.0	40.0	38.0	42.0	0.074	0.473	0.201	0.253	6	1	X-RAY DIFFRACTION	1.0	2.075	70574	Pre-training
18	20091109.0	1.0	1.0	2	1.0			Protein-protein			1.0	Order-order	0.0	0.0	2.0	97.0	83.0	102.0	0.118	0.428	0.238	0.211	18	1	X-RAY DIFFRACTION	1.0	2.05	70575	Pre-training
1	20120130.0	1.0	1.0	1	1.0			Protein-protein			1.0	Order-order	0.0	0.0	1.0	34.0	34.0	34.0	0.412	0.088	0.353	0.147	1	1	X-RAY DIFFRACTION	1.0	1.95	70576	Pre-training
2	20120130.0	1.0	1.0	1	1.0			Protein-protein			1.0	Order-order	0.0	0.0	2.0	80.0	79.0	81.0	0.93	0.0	0.038	0.032	2	1	X-RAY DIFFRACTION	1.0	2.1	70577	Pre-training
1	20150829.0	1.0	1.0	1	1.0			Protein-protein			1.0	Order-order	0.0	0.0	1.0	32.0	32.0	32.0	0.562	0.031	0.25	0.156	1	1	X-RAY DIFFRACTION	1.0	2.444	70578	Pre-training
3	20150829.0	1.0	1.0	1	1.0			Protein-protein			1.0	Order-order	0.0	0.0	1.0	48.0	41.0	50.0	0.571	0.188	0.221	0.024	3	1	X-RAY DIFFRACTION	1.0	2.842	70579	Pre-training
1	20150829.0	1.0	1.0	1	1.0			Protein-protein			1.0	Order-order	0.0	0.0	1.0	80.0	80.0	80.0	0.321	0.372	0.18	0.128	1	1	X-RAY DIFFRACTION	1.0	2.468	70580	Pre-training
2	19970731.0	1.0	1.0	2	1.0			Protein-protein			1.0	Order-order	0.0	0.0	1.0	128.5	127.0	130.0	0.101	0.631	0.163	0.105	2	1	X-RAY DIFFRACTION	1.0	2.435	70581	Pre-training
2	20150831.0	1.0	1.0	1	1.0			Protein-protein			1.0	Order-order	0.0	0.0	1.0	92.5	90.0	95.0	0.095	0.723	0.099	0.083	2	1	X-RAY DIFFRACTION	1.0	1.9	70582	Pre-training
2	20150831.0	1.0	0.0	2	1.0			Protein-protein				Unannotated	0.0	1.0	1.0	53.0	53.0	53.0	0.413	0.094	0.388	0.104	2	1	X-RAY DIFFRACTION	1.0	2.9	70583	Pre-training
12	20100301.0	0.846	0.0	4	1.0			Protein-protein				Unannotated	0.0	1.0	1.0	26.0	24.0	26.0	0.401	0.154	0.42	0.038	12	1	X-RAY DIFFRACTION	1.0	3.17	70584	Pre-training
2	20180520.0	1.0	1.0	1	1.0			Protein-protein	1.0			Disorder-disorder	0.0	0.0	1.0	44.5	43.0	46.0	0.617	0.089	0.226	0.068	2	1	X-RAY DIFFRACTION	1.0	3.1	70585	Pre-training
1	20180520.0	1.0	1.0	1	1.0			Protein-protein	1.0			Disorder-disorder	0.0	0.0	1.0	26.0	26.0	26.0	0.038	0.0	0.615	0.346	1	1	X-RAY DIFFRACTION	1.0	3.2	70586	Pre-training
309	20040121.0	1.0	0.987	22	1.0			Protein-protein			0.955	Order-order	0.0	0.0	2.0	18.0	10.0	30.0	0.167	0.0	0.529	0.294	309	2	X-RAY DIFFRACTION	0.6310679611650486	2.4	70587	Pre-training
7	20180521.0	1.0	1.0	1	1.0			Protein-protein			1.0	Order-order	0.0	0.0	1.0	125.0	123.0	127.0	0.571	0.081	0.191	0.16	7	1	X-RAY DIFFRACTION	1.0	3.2	70588	Pre-training
3	20100105.0	1.0	1.0	1	1.0			Protein-protein			1.0	Order-order	0.0	0.0	1.0	68.0	61.0	68.0	0.294	0.279	0.074	0.353	3	1	X-RAY DIFFRACTION	1.0	1.698	70589	Pre-training
2	20180521.0	1.0	1.0	1	1.0			Protein-protein	1.0			Disorder-disorder	0.0	0.0	1.0	22.0	20.0	24.0	0.95	0.0	0.05	0.0	2	1	X-RAY DIFFRACTION	1.0	2.8	70590	Pre-training
4	20180521.0	1.0	1.0	1	1.0			Protein-protein		1.0		Disorder-order	0.0	0.0	1.0	17.0	16.0	18.0	0.649	0.0	0.177	0.173	4	1	X-RAY DIFFRACTION	1.0	2.8	70591	Pre-training
70	20180521.0	0.583	1.0	2	1.0			Protein-protein	0.143		0.857	Order-order	0.0	0.0	2.0	16.0	16.0	23.0	0.562	0.0	0.188	0.25	70	2	ELECTRON MICROSCOPY	0.8571428571428571	2.9	70592	Pre-training
2	20201113.0	1.0	1.0	1	1.0			Protein-protein			1.0	Order-order	0.0	0.0	1.0	129.5	128.0	131.0	0.426	0.198	0.194	0.182	2	1	X-RAY DIFFRACTION	1.0	2.2	70593	Pre-training
1	20201113.0	1.0	1.0	1	1.0			Protein-protein				Unannotated	0.0	1.0	1.0	13.0	13.0	13.0	0.154	0.154	0.692	0.0	1	1	X-RAY DIFFRACTION	1.0	2.55	70594	Pre-training
6	20201112.0	0.694	1.0	1	1.0			Protein-protein			1.0	Order-order	0.0	0.0	1.0	63.0	54.0	64.0	0.964	0.0	0.033	0.033	6	1	X-RAY DIFFRACTION	1.0	2.41	70595	Pre-training
1	20220624.0	1.0	1.0	1	1.0			Protein-protein			1.0	Order-order	0.0	0.0	1.0	56.0	56.0	56.0	0.482	0.0	0.286	0.232	1	1	X-RAY DIFFRACTION	1.0	2.9	70596	Post-training
1	20220624.0	1.0	1.0	1	1.0			Protein-protein			1.0	Order-order	0.0	0.0	1.0	30.0	30.0	30.0	0.4	0.1	0.2	0.3	1	1	X-RAY DIFFRACTION	1.0	2.9	70597	Post-training
23	20220302.0	0.687	1.0	2	1.0			Protein-protein			1.0	Order-order	0.0	0.0	2.0	46.0	39.0	55.0	0.275	0.25	0.272	0.212	23	2	ELECTRON MICROSCOPY	0.8695652173913043	4.42	70598	Post-training
3	20200411.0	1.0	1.0	1	1.0			Protein-protein			0.667	Order-order	0.0	0.0	2.0	78.0	68.0	80.0	0.282	0.0	0.347	0.358	3	1	ELECTRON MICROSCOPY	1.0	3.53	70599	Pre-training
1	20220625.0	1.0	1.0	1	1.0			Protein-protein			1.0	Order-order	0.0	0.0	2.0	30.0	30.0	30.0	0.2	0.1	0.433	0.267	1	1	ELECTRON MICROSCOPY	1.0	3.53	70600	Post-training
1	20220625.0	1.0	1.0	1	1.0			Protein-protein			1.0	Order-order	0.0	0.0	2.0	45.0	45.0	45.0	0.133	0.067	0.489	0.311	1	1	ELECTRON MICROSCOPY	1.0	3.53	70601	Post-training
3	20200411.0	1.0	1.0	1	1.0			Protein-protein			0.667	Order-order	0.0	0.0	2.0	56.0	48.0	57.0	0.561	0.0	0.281	0.161	3	1	ELECTRON MICROSCOPY	1.0	3.53	70602	Pre-training
30	20170223.0	0.69	1.0	1	1.0			Protein-protein			1.0	Order-order	0.0	0.0	2.0	30.0	26.0	34.0	0.567	0.065	0.274	0.1	30	2	ELECTRON MICROSCOPY	0.6	3.19	70603	Pre-training
3	20190213.0	0.757	1.0	1	1.0			Protein-protein			1.0	Order-order	0.0	0.0	2.0	155.0	145.0	222.0	0.523	0.145	0.167	0.131	3	1	ELECTRON MICROSCOPY	1.0	3.53	70604	Pre-training
4	20240903.0	1.0	1.0	1	1.0			Protein-protein				Unannotated	0.0	1.0	1.0	29.0	27.0	30.0	0.104	0.25	0.474	0.172	4	1	X-RAY DIFFRACTION	1.0	2.98	70605	Post-training
4	20240903.0	1.0	1.0	1	1.0			Protein-protein				Unannotated	0.0	1.0	1.0	35.0	33.0	35.0	0.057	0.318	0.429	0.185	4	1	X-RAY DIFFRACTION	1.0	2.98	70606	Post-training
2	20240903.0	1.0	1.0	1	1.0			Protein-protein				Unannotated	0.0	0.0		145.0	144.0	146.0	0.5	0.028	0.296	0.176	2	1	ELECTRON MICROSCOPY	1.0	3.76	70607	Post-training
1	20240903.0	1.0	0.0	0	1.0			Protein-protein			1.0	Order-order	0.0	0.0	2.0	198.0	198.0	198.0	0.158	0.205	0.364	0.273	1	1	ELECTRON MICROSCOPY	1.0	2.9	70608	Post-training
2	20240426.0	0.777	0.0	0	1.0			Protein-protein			1.0	Order-order	0.0	0.0	2.0	29.0	25.0	33.0	0.618	0.231	0.101	0.051	2	1	ELECTRON MICROSCOPY	1.0	2.865	70609	Post-training
20	19991128.0	1.0	1.0	2	1.0			Protein-protein			1.0	Order-order	0.0	0.0	1.0	24.0	22.0	27.0	0.167	0.0	0.349	0.469	20	1	X-RAY DIFFRACTION	1.0	2.8	70610	Pre-training
6	19991129.0	1.0	1.0	1	1.0			Protein-protein			1.0	Order-order	0.0	0.0	2.0	83.5	79.0	85.0	0.419	0.084	0.311	0.193	6	1	X-RAY DIFFRACTION	1.0	2.5	70611	Pre-training
1	19940418.0	1.0	1.0	1	1.0			Protein-protein			1.0	Order-order	0.0	0.0	1.0	51.0	51.0	51.0	0.314	0.25	0.208	0.229	1	1	X-RAY DIFFRACTION	1.0	2.6	70612	Pre-training
1	19960702.0	1.0	1.0	1	1.0			Protein-protein			1.0	Order-order	0.0	0.0	1.0	58.0	58.0	58.0	0.138	0.655	0.103	0.103	1	1	X-RAY DIFFRACTION	1.0	2.6	70613	Pre-training
1	20080619.0	1.0	1.0	1	1.0			Protein-protein			1.0	Order-order	0.0	0.0	1.0	245.0	245.0	245.0	0.339	0.116	0.235	0.31	1	1	X-RAY DIFFRACTION	1.0	1.6	70614	Pre-training
1	20080620.0	1.0	1.0	1	1.0			Protein-protein			1.0	Order-order	0.0	0.0	1.0	187.0	187.0	187.0	0.317	0.333	0.219	0.131	1	1	X-RAY DIFFRACTION	1.0	1.85	70615	Pre-training
1	20080620.0	1.0	1.0	1	1.0			Protein-protein			1.0	Order-order	0.0	0.0	1.0	48.0	48.0	48.0	0.5	0.0	0.292	0.208	1	1	X-RAY DIFFRACTION	1.0	2.6	70616	Pre-training
76	20070125.0	0.583	1.0	5	1.0			Protein-protein			0.895	Order-order	0.0	0.0	3.0	61.0	57.0	65.0	0.306	0.097	0.323	0.274	76	1	X-RAY DIFFRACTION	1.0	1.8	70617	Pre-training
5	20120130.0	1.0	1.0	1	1.0			Protein-protein			1.0	Order-order	0.0	0.0	1.0	89.0	85.0	89.0	0.423	0.09	0.371	0.116	5	1	X-RAY DIFFRACTION	1.0	2.714	70618	Pre-training
16	20060727.0	0.708	1.0	4	1.0			Protein-protein			1.0	Order-order	0.0	0.0	2.0	40.0	33.0	69.0	0.17	0.056	0.45	0.346	16	1	X-RAY DIFFRACTION	1.0	2.925	70619	Pre-training
1	20120130.0	1.0	0.0	2	1.0			Protein-protein			1.0	Order-order	0.0	0.0	2.0	112.0	112.0	112.0	0.492	0.198	0.118	0.192	1	1	X-RAY DIFFRACTION	1.0	2.35	70620	Pre-training
4	20110311.0	1.0	1.0	2	1.0			Protein-protein			1.0	Order-order	0.0	0.0	1.0	58.0	57.0	64.0	0.719	0.0	0.173	0.104	4	1	X-RAY DIFFRACTION	1.0	2.425	70621	Pre-training
4	20040921.0	1.0	1.0	2	1.0			Protein-protein			1.0	Order-order	0.0	0.0	1.0	122.0	118.0	123.0	0.32	0.123	0.307	0.25	4	1	X-RAY DIFFRACTION	1.0	1.775	70622	Pre-training
1	20150831.0	1.0	1.0	1	1.0			Protein-protein			1.0	Order-order	0.0	0.0	2.0	72.0	72.0	72.0	0.449	0.197	0.156	0.198	1	1	X-RAY DIFFRACTION	1.0	2.5	70623	Pre-training
2827	19950124.0	0.496	0.97	109	0.98	0.002	0.018	Protein-protein	0.01	0.108	0.713	Order-order	0.002	0.0	171.0	34.0	12.0	91.0	0.918	0.0	0.051	0.029	2827	4	ELECTRON MICROSCOPY	0.5443933498408207	3.4	70624	Pre-training
12	20150901.0	1.0	1.0	1	1.0			Protein-protein			1.0	Order-order	0.0	0.0	1.0	52.0	49.0	53.0	0.887	0.0	0.079	0.02	12	1	X-RAY DIFFRACTION	1.0	1.998	70625	Pre-training
9	20150901.0	0.925	0.0	3		1.0		Protein-peptide				Unannotated	0.0	0.0	2.0	44.0	41.0	44.0					9	1	X-RAY DIFFRACTION	1.0	2.8	70626	Pre-training
11	20090219.0	0.947	0.182	2	1.0			Protein-protein		0.182	0.818	Order-order	0.0	0.0	3.0	151.0	111.0	156.0	0.546	0.06	0.231	0.155	11	1	X-RAY DIFFRACTION	1.0	2.9	70627	Pre-training
1	20150901.0	1.0	0.0	2	1.0			Protein-protein				Unannotated	0.0	0.0	1.0	210.0	210.0	210.0	0.643	0.0	0.176	0.181	1	1	X-RAY DIFFRACTION	1.0	2.85	70628	Pre-training
2	20150901.0	1.0	0.0	2		1.0		Protein-peptide			1.0	Order-order	0.0	0.0	2.0	21.5	21.0	22.0	0.14	0.0	0.529	0.331	2	1	X-RAY DIFFRACTION	1.0	2.06	70629	Pre-training
3	20180523.0	1.0	0.0	2	1.0			Protein-protein			1.0	Order-order	0.0	1.0	2.0	29.0	29.0	29.0	0.207	0.241	0.448	0.103	3	1	ELECTRON MICROSCOPY	1.0	4.71	70630	Pre-training
144	20080606.0	0.507	0.931	9	0.799		0.201	Protein-protein	0.132	0.056	0.507	Order-order	0.0	0.014	13.0	10.0	8.0	14.0	0.1	0.4	0.3	0.2	144	3	ELECTRON MICROSCOPY	0.7847222222222222	14.0	70631	Pre-training
12	20201119.0	1.0	1.0	1	1.0			Protein-protein			1.0	Order-order	0.0	0.0	1.0	92.0	92.0	92.0	0.722	0.0	0.111	0.167	12	1	X-RAY DIFFRACTION	1.0	1.9	70632	Pre-training
1	20220629.0	1.0	1.0	1	1.0			Protein-protein			1.0	Order-order	0.0	0.0	2.0	144.0	144.0	144.0	0.674	0.042	0.187	0.097	1	1	ELECTRON MICROSCOPY	1.0	5.1	70633	Post-training
3	20121205.0	0.955	1.0	2	1.0			Protein-protein			1.0	Order-order	0.0	0.0		88.0	86.0	91.0	0.07	0.432	0.267	0.209	3	2	X-RAY DIFFRACTION	0.6666666666666666	3.25	70634	Pre-training
3	20240906.0	0.755	1.0	1	1.0			Protein-protein			1.0	Order-order	0.0	0.0	1.0	113.0	65.0	115.0	0.14	0.218	0.387	0.246	3	1	ELECTRON MICROSCOPY	1.0	3.51	70635	Post-training
2	20240906.0	1.0	1.0	1	1.0			Protein-protein			1.0	Order-order	0.0	0.0		10.0	10.0	10.0	0.2	0.2	0.5	0.1	2	1	ELECTRON MICROSCOPY	1.0	3.51	70636	Post-training
1	20240906.0	1.0	1.0	1	1.0			Protein-protein			1.0	Order-order	0.0	0.0	1.0	146.0	146.0	146.0	0.312	0.192	0.21	0.286	1	1	ELECTRON MICROSCOPY	1.0	5.36	70637	Post-training
2	19930927.0	1.0	1.0	1	1.0			Protein-protein			1.0	Order-order	0.0	0.0	1.0	50.0	48.0	52.0	0.479	0.12	0.28	0.12	2	1	X-RAY DIFFRACTION	1.0	2.1	70638	Pre-training
7	19990824.0	1.0	1.0	1	1.0			Protein-protein	1.0			Disorder-disorder	0.0	0.0		19.0	19.0	20.0	0.0	0.263	0.421	0.316	7	1	X-RAY DIFFRACTION	1.0	2.8	70639	Pre-training
4	19991203.0	1.0	1.0	1	1.0			Protein-protein			1.0	Order-order	0.0	0.0	1.0	13.0	13.0	13.0	0.154	0.308	0.282	0.256	4	1	X-RAY DIFFRACTION	1.0	2.4	70640	Pre-training
1	19991205.0	1.0	1.0	1	1.0			Protein-protein			1.0	Order-order	0.0	0.0	1.0	31.0	31.0	31.0	0.339	0.235	0.23	0.196	1	1	X-RAY DIFFRACTION	1.0	1.2	70641	Pre-training
55	19990107.0	0.77	1.0	1	1.0			Protein-protein			1.0	Order-order	0.0	0.0	1.0	166.0	108.0	181.0	0.269	0.311	0.18	0.243	55	1	X-RAY DIFFRACTION	1.0	2.0	70642	Pre-training
40	20011002.0	1.0	1.0	1	1.0			Protein-protein			1.0	Order-order	0.0	0.0		24.0	21.0	24.0	0.125	0.083	0.396	0.396	40	1	X-RAY DIFFRACTION	1.0	2.025	70643	Pre-training
30	20011002.0	0.95	1.0	1	1.0			Protein-protein			1.0	Order-order	0.0	0.0		27.0	26.0	56.0	0.111	0.25	0.393	0.259	30	1	X-RAY DIFFRACTION	1.0	2.0	70644	Pre-training
3	20080621.0	1.0	1.0	1	1.0			Protein-protein		1.0		Disorder-order	0.0	0.0	1.0	23.0	23.0	23.0	0.13	0.174	0.435	0.261	3	1	X-RAY DIFFRACTION	1.0	1.8	70645	Pre-training
6	20080621.0	1.0	1.0	1	1.0			Protein-protein			1.0	Order-order	0.0	0.0	1.0	54.0	54.0	54.0	0.307	0.364	0.171	0.156	6	1	X-RAY DIFFRACTION	1.0	1.8	70646	Pre-training
9	20060427.0	0.625	1.0	2	1.0			Protein-protein			1.0	Order-order	0.0	0.0	1.0	36.0	28.0	36.0	0.586	0.167	0.083	0.139	9	1	X-RAY DIFFRACTION	1.0	2.0	70647	Pre-training
8	20080623.0	1.0	1.0	2	1.0			Protein-protein			1.0	Order-order	0.0	0.0	1.0	30.0	28.0	34.0	0.0	0.46	0.409	0.134	8	1	X-RAY DIFFRACTION	1.0	2.8	70648	Pre-training
8	20080623.0	1.0	1.0	2	1.0			Protein-protein			1.0	Order-order	0.0	0.0	1.0	57.5	54.0	61.0	0.271	0.146	0.315	0.264	8	1	X-RAY DIFFRACTION	1.0	2.8	70649	Pre-training
2	20120201.0	1.0	1.0	1	1.0			Protein-protein			1.0	Order-order	0.0	0.0	1.0	69.5	69.0	70.0	0.346	0.195	0.244	0.215	2	1	X-RAY DIFFRACTION	1.0	2.75	70650	Pre-training
1	20120201.0	1.0	1.0	1	1.0			Protein-protein			1.0	Order-order	0.0	0.0	1.0	75.0	75.0	75.0	0.267	0.24	0.253	0.24	1	1	X-RAY DIFFRACTION	1.0	2.5	70651	Pre-training
1	20120201.0	1.0	1.0	1	1.0			Protein-protein			1.0	Order-order	0.0	0.0	1.0	51.0	51.0	51.0	0.614	0.0	0.228	0.158	1	1	X-RAY DIFFRACTION	1.0	2.35	70652	Pre-training
1	20120201.0	1.0	1.0	1	1.0			Protein-protein			1.0	Order-order	0.0	0.0	1.0	65.0	65.0	65.0	0.291	0.484	0.08	0.145	1	1	X-RAY DIFFRACTION	1.0	2.053	70653	Pre-training
23	19990318.0	0.536	0.783	4	0.87	0.13		Protein-protein	0.043	0.957		Disorder-order	0.0	0.0	7.0	54.0	40.0	64.0	0.898	0.0	0.038	0.056	23	2	X-RAY DIFFRACTION	0.782608695652174	2.4	70654	Pre-training
6	20120201.0	1.0	1.0	1	1.0			Protein-protein			1.0	Order-order	0.0	0.0	2.0	29.5	29.0	30.0	0.642	0.0	0.215	0.145	6	1	X-RAY DIFFRACTION	1.0	3.03	70655	Pre-training
5	20120201.0	1.0	1.0	1	1.0			Protein-protein			1.0	Order-order	0.0	0.0	2.0	18.0	14.0	32.0	0.125	0.0	0.611	0.241	5	1	X-RAY DIFFRACTION	1.0	3.03	70656	Pre-training
6	20120201.0	1.0	1.0	1	1.0			Protein-protein			1.0	Order-order	0.0	0.0	2.0	35.0	33.0	38.0	0.792	0.0	0.186	0.029	6	1	X-RAY DIFFRACTION	1.0	3.03	70657	Pre-training
3	20120201.0	1.0	1.0	1	1.0			Protein-protein			1.0	Order-order	0.0	0.0	1.0	31.0	20.0	31.0	0.518	0.0	0.334	0.148	3	1	X-RAY DIFFRACTION	1.0	3.03	70658	Pre-training
1	20120201.0	1.0	1.0	1	1.0			Protein-protein				Unannotated	0.0	0.0		92.0	92.0	92.0	0.841	0.0	0.08	0.08	1	1	X-RAY DIFFRACTION	1.0	2.9	70659	Pre-training
1	20120201.0	1.0	1.0	1	1.0			Protein-protein				Unannotated	0.0	0.0		42.0	42.0	42.0	0.857	0.0	0.119	0.024	1	1	X-RAY DIFFRACTION	1.0	2.9	70660	Pre-training
2	20120202.0	1.0	1.0	1	1.0			Protein-protein			1.0	Order-order	0.0	0.0	1.0	47.5	45.0	50.0	0.559	0.0	0.274	0.168	2	1	X-RAY DIFFRACTION	1.0	3.142	70661	Pre-training
1	20150901.0	1.0	1.0	1	1.0			Protein-protein			1.0	Order-order	0.0	0.0	1.0	28.0	28.0	28.0	0.961	0.0	0.0	0.039	1	1	X-RAY DIFFRACTION	1.0	2.102	70662	Pre-training
1	20150901.0	1.0	1.0	1	1.0			Protein-protein			1.0	Order-order	0.0	0.0	1.0	16.0	16.0	16.0	0.938	0.0	0.062	0.0	1	1	X-RAY DIFFRACTION	1.0	2.102	70663	Pre-training
2	20150901.0	1.0	1.0	1	1.0			Protein-protein			1.0	Order-order	0.0	0.0	1.0	20.5	11.0	30.0	0.628	0.124	0.186	0.062	2	1	X-RAY DIFFRACTION	1.0	2.227	70664	Pre-training
1	20150901.0	1.0	1.0	1	1.0			Protein-protein			1.0	Order-order	0.0	0.0	1.0	58.0	58.0	58.0	0.362	0.086	0.328	0.224	1	1	X-RAY DIFFRACTION	1.0	2.227	70665	Pre-training
9	20150901.0	1.0	1.0	1	1.0			Protein-protein			1.0	Order-order	0.0	0.0	1.0	55.0	53.0	56.0	0.642	0.0	0.192	0.164	9	1	X-RAY DIFFRACTION	1.0	2.697	70666	Pre-training
12	20150901.0	1.0	1.0	1	1.0			Protein-protein	1.0			Disorder-disorder	0.0	0.0	1.0	26.0	23.0	26.0	0.51	0.0	0.245	0.233	12	1	X-RAY DIFFRACTION	1.0	1.798	70667	Pre-training
12	20150901.0	1.0	1.0	1	1.0			Protein-protein			1.0	Order-order	0.0	0.0	1.0	26.5	19.0	27.0	0.115	0.512	0.237	0.122	12	1	X-RAY DIFFRACTION	1.0	1.798	70668	Pre-training
4	20150902.0	1.0	0.0	2	1.0			Protein-protein				Unannotated	0.0	0.0	1.0	60.0	58.0	64.0	0.909	0.017	0.041	0.033	4	1	X-RAY DIFFRACTION	1.0	3.2	70669	Pre-training
3	20150902.0	1.0	0.0	2	1.0			Protein-protein				Unannotated	0.0	0.0	1.0	63.0	62.0	64.0	0.516	0.119	0.194	0.18	3	1	X-RAY DIFFRACTION	1.0	2.1	70670	Pre-training
1	20180524.0	1.0	1.0	1	1.0			Protein-protein			1.0	Order-order	0.0	0.0	1.0	46.0	46.0	46.0	0.217	0.087	0.196	0.5	1	1	X-RAY DIFFRACTION	1.0	2.6	70671	Pre-training
9	20180524.0	1.0	1.0	1	1.0			Protein-protein			1.0	Order-order	0.0	0.0	1.0	12.0	12.0	14.0	0.062	0.113	0.147	0.677	9	1	X-RAY DIFFRACTION	1.0	3.1	70672	Pre-training
9	20180524.0	1.0	1.0	1	1.0			Protein-protein			1.0	Order-order	0.0	0.0	1.0	24.0	23.0	26.0	0.0	0.153	0.212	0.611	9	1	X-RAY DIFFRACTION	1.0	3.1	70673	Pre-training
4	20180525.0	0.64	1.0	1	1.0			Protein-protein			1.0	Order-order	0.0	0.0	1.0	26.0	24.0	27.0	0.433	0.0	0.396	0.154	4	1	X-RAY DIFFRACTION	1.0	2.2	70674	Pre-training
1	20180525.0	1.0	0.0	2	1.0			Protein-protein				Unannotated	0.0	1.0		32.0	32.0	32.0	0.031	0.188	0.375	0.406	1	1	ELECTRON MICROSCOPY	1.0	4.8	70675	Pre-training
1	20180525.0	1.0	0.0	2	1.0			Protein-protein				Unannotated	0.0	1.0		21.0	21.0	21.0	0.0	0.0	0.571	0.429	1	1	ELECTRON MICROSCOPY	1.0	4.8	70676	Pre-training
1	20180525.0	1.0	0.0	2	1.0			Protein-protein				Unannotated	0.0	1.0	1.0	32.0	32.0	32.0	0.312	0.062	0.375	0.25	1	1	ELECTRON MICROSCOPY	1.0	4.8	70677	Pre-training
1	20180525.0	1.0	0.0	2	1.0			Protein-protein				Unannotated	0.0	1.0	1.0	21.0	21.0	21.0	0.286	0.19	0.524	0.0	1	1	ELECTRON MICROSCOPY	1.0	4.8	70678	Pre-training
45	20091218.0	0.8	1.0	3	1.0			Protein-protein			1.0	Order-order	0.0	0.0	4.0	100.0	88.0	114.0	0.382	0.059	0.333	0.225	45	2	ELECTRON MICROSCOPY	0.5777777777777777	3.58	70679	Pre-training
4	20180526.0	1.0	1.0	1	1.0			Protein-protein			1.0	Order-order	0.0	0.0	1.0	138.0	137.0	138.0	0.71	0.0	0.11	0.18	4	1	ELECTRON MICROSCOPY	1.0	5.8	70680	Pre-training
1	20180526.0	1.0	1.0	1	1.0			Protein-protein			1.0	Order-order	0.0	0.0	1.0	86.0	86.0	86.0	0.57	0.0	0.337	0.093	1	1	ELECTRON MICROSCOPY	1.0	3.8	70681	Pre-training
1	20180526.0	1.0	0.0	2	1.0			Protein-protein				Unannotated	0.0	0.0	1.0	18.0	18.0	18.0	0.0	0.056	0.389	0.556	1	1	ELECTRON MICROSCOPY	1.0	3.8	70682	Pre-training
30	20180527.0	1.0	1.0	1	1.0			Protein-protein			1.0	Order-order	0.0	0.0		38.0	38.0	38.0	0.211	0.0	0.368	0.421	30	1	ELECTRON MICROSCOPY	1.0	3.9	70683	Pre-training
60	20180527.0	1.0	1.0	1	1.0			Protein-protein			1.0	Order-order	0.0	0.0		145.0	145.0	145.0	0.077	0.177	0.338	0.407	60	1	ELECTRON MICROSCOPY	1.0	3.9	70684	Pre-training
60	20180527.0	1.0	1.0	1	1.0			Protein-protein			1.0	Order-order	0.0	0.0		55.0	55.0	55.0	0.299	0.0	0.351	0.35	60	1	ELECTRON MICROSCOPY	1.0	3.9	70685	Pre-training
60	20180527.0	1.0	1.0	1	1.0			Protein-protein			1.0	Order-order	0.0	0.0		38.0	38.0	39.0	0.421	0.0	0.342	0.237	60	1	ELECTRON MICROSCOPY	1.0	3.9	70686	Pre-training
60	20180527.0	1.0	1.0	1	1.0			Protein-protein			1.0	Order-order	0.0	0.0		200.0	200.0	200.0	0.219	0.067	0.373	0.342	60	1	ELECTRON MICROSCOPY	1.0	3.9	70687	Pre-training
60	20180527.0	1.0	1.0	1	1.0			Protein-protein			1.0	Order-order	0.0	0.0		39.0	39.0	39.0	0.051	0.154	0.436	0.359	60	1	ELECTRON MICROSCOPY	1.0	3.9	70688	Pre-training
60	20180527.0	1.0	1.0	1	1.0			Protein-protein			1.0	Order-order	0.0	0.0		97.0	97.0	97.0	0.155	0.062	0.34	0.443	60	1	ELECTRON MICROSCOPY	1.0	3.9	70689	Pre-training
60	20180527.0	1.0	1.0	1	1.0			Protein-protein			1.0	Order-order	0.0	0.0		34.0	34.0	34.0	0.471	0.059	0.176	0.294	60	1	ELECTRON MICROSCOPY	1.0	3.9	70690	Pre-training
60	20180527.0	1.0	1.0	1	1.0			Protein-protein			1.0	Order-order	0.0	0.0		28.0	28.0	28.0	0.464	0.0	0.429	0.107	60	1	ELECTRON MICROSCOPY	1.0	3.9	70691	Pre-training
60	20180527.0	1.0	1.0	1	1.0			Protein-protein			1.0	Order-order	0.0	0.0		124.0	124.0	124.0	0.234	0.032	0.419	0.315	60	1	ELECTRON MICROSCOPY	1.0	3.9	70692	Pre-training
5	20220630.0	1.0	1.0	1	1.0			Protein-protein			1.0	Order-order	0.0	0.0	1.0	12.0	12.0	12.0	0.0	0.667	0.333	0.0	5	1	ELECTRON MICROSCOPY	1.0	3.92	70693	Post-training
2	20220630.0	1.0	0.0	2	1.0			Protein-protein				Unannotated	0.0	1.0	1.0	40.0	40.0	40.0	0.125	0.175	0.475	0.225	2	1	X-RAY DIFFRACTION	1.0	2.65	70694	Post-training
3	20160831.0	0.709	1.0	2	0.667	0.333		Protein-protein		0.667	0.333	Disorder-order	0.0	0.0	2.0	36.0	36.0	49.0	0.167	0.394	0.106	0.312	3	2	X-RAY DIFFRACTION	0.6666666666666666	1.97	70695	Pre-training
2	20220630.0	1.0	1.0	1	1.0			Protein-protein			1.0	Order-order	0.0	0.0	2.0	81.0	81.0	81.0	0.807	0.0	0.124	0.069	2	1	ELECTRON MICROSCOPY	1.0	3.28	70696	Post-training
2	20220630.0	1.0	0.0	2	1.0			Protein-protein				Unannotated	0.0	1.0	1.0	18.0	18.0	18.0	0.278	0.0	0.389	0.333	2	1	ELECTRON MICROSCOPY	1.0	3.28	70697	Post-training
2	20220630.0	1.0	0.0	2	1.0			Protein-protein			0.5	Unannotated	0.0	0.0	2.0	30.5	30.0	31.0	0.869	0.0	0.05	0.082	2	1	ELECTRON MICROSCOPY	1.0	3.28	70698	Post-training
2	20220630.0	1.0	0.0	2	1.0			Protein-protein				Unannotated	0.0	1.0	1.0	41.5	40.0	43.0	0.161	0.108	0.39	0.341	2	1	ELECTRON MICROSCOPY	1.0	3.28	70699	Post-training
1	19991206.0	1.0	1.0	1	1.0			Protein-protein			1.0	Order-order	0.0	0.0	1.0	97.0	97.0	97.0	0.495	0.0	0.278	0.227	1	1	X-RAY DIFFRACTION	1.0	2.8	70700	Pre-training
2	19991206.0	1.0	1.0	2	1.0			Protein-protein			1.0	Order-order	0.0	0.0	2.0	87.5	87.0	88.0	0.657	0.0	0.08	0.263	2	1	X-RAY DIFFRACTION	1.0	2.65	70701	Pre-training
1	19991206.0	1.0	1.0	1	1.0			Protein-protein			1.0	Order-order	0.0	0.0	1.0	89.0	89.0	89.0	0.719	0.0	0.191	0.09	1	1	X-RAY DIFFRACTION	1.0	1.57	70702	Pre-training
1	19991207.0	1.0	0.0	0			1.0	Peptide-peptide				Unannotated	0.0	0.0		12.0	12.0	12.0	0.0	1.0	0.0	0.0	1	1	X-RAY DIFFRACTION	1.0	2.1	70703	Pre-training
2	19991207.0	1.0	1.0	1	1.0			Protein-protein			1.0	Order-order	0.0	0.0	1.0	41.5	41.0	42.0	0.458	0.097	0.301	0.145	2	1	X-RAY DIFFRACTION	1.0	2.1	70704	Pre-training
2	19951122.0	1.0	1.0	1	1.0			Protein-protein			1.0	Order-order	0.0	0.0	1.0	30.0	28.0	32.0	0.0	0.435	0.072	0.493	2	1	X-RAY DIFFRACTION	1.0	3.05	70705	Pre-training
1	19991208.0	1.0	1.0	1	1.0			Protein-protein			1.0	Order-order	0.0	0.0	1.0	36.0	36.0	36.0	0.263	0.0	0.567	0.17	1	1	X-RAY DIFFRACTION	1.0	2.65	70706	Pre-training
36	19960603.0	1.0	1.0	2	1.0			Protein-protein	1.0			Disorder-disorder	0.0	0.0	1.0	109.0	80.0	130.0	0.598	0.112	0.176	0.129	36	1	X-RAY DIFFRACTION	1.0	2.0	70707	Pre-training
1	20060410.0	1.0	1.0	1	1.0			Protein-protein			1.0	Order-order	0.0	0.0	1.0	99.0	99.0	99.0	0.253	0.333	0.232	0.182	1	1	X-RAY DIFFRACTION	1.0	2.8	70708	Pre-training
2	20060411.0	1.0	1.0	1	1.0			Protein-protein			1.0	Order-order	0.0	0.0	1.0	164.0	162.0	166.0	0.141	0.298	0.317	0.244	2	1	X-RAY DIFFRACTION	1.0	2.15	70709	Pre-training
5	20070613.0	1.0	1.0	1	1.0			Protein-protein			1.0	Order-order	0.0	0.0	1.0	78.0	74.0	78.0	0.269	0.051	0.359	0.321	5	1	X-RAY DIFFRACTION	1.0	1.8	70710	Pre-training
1	20080625.0	1.0	1.0	1	1.0			Protein-protein			1.0	Order-order	0.0	0.0	1.0	54.0	54.0	54.0	0.148	0.111	0.444	0.296	1	1	X-RAY DIFFRACTION	1.0	2.4	70711	Pre-training
326	20010227.0	0.49	0.598	21	1.0			Protein-protein	0.034	0.181	0.371	Unannotated	0.0	0.371	18.0	10.0	8.0	17.0	0.0	0.0	0.569	0.3	326	2	ELECTRON MICROSCOPY	0.745398773006135	3.25	70712	Pre-training
1	20080625.0	1.0	1.0	1	1.0			Protein-protein			1.0	Order-order	0.0	0.0	1.0	24.0	24.0	24.0	0.0	0.333	0.333	0.333	1	1	X-RAY DIFFRACTION	1.0	2.26	70713	Pre-training
9	20080625.0	0.591	1.0	3	1.0			Protein-protein			1.0	Order-order	0.0	0.0	2.0	65.0	56.0	93.0	0.857	0.0	0.078	0.071	9	1	X-RAY DIFFRACTION	1.0	2.26	70714	Pre-training
2	20080625.0	1.0	1.0	1	1.0			Protein-protein			1.0	Order-order	0.0	0.0	1.0	37.0	37.0	37.0	0.324	0.216	0.216	0.243	2	1	X-RAY DIFFRACTION	1.0	2.26	70715	Pre-training
4	20080625.0	1.0	1.0	1	1.0			Protein-protein			1.0	Order-order	0.0	0.0	1.0	42.5	41.0	44.0	0.385	0.249	0.166	0.2	4	1	X-RAY DIFFRACTION	1.0	2.26	70716	Pre-training
10	19930524.0	1.0	1.0	3	1.0			Protein-protein			1.0	Order-order	0.0	0.0	3.0	55.0	47.0	59.0	0.627	0.0	0.209	0.171	10	1	X-RAY DIFFRACTION	1.0	1.8	70717	Pre-training
2	20080625.0	1.0	0.0	1		1.0		Protein-peptide				Unannotated	0.0	0.0	1.0	20.0	20.0	20.0	0.15	0.15	0.5	0.2	2	1	X-RAY DIFFRACTION	1.0	1.9	70718	Pre-training
60	20080626.0	1.0	1.0	1		1.0		Protein-peptide		1.0		Disorder-order	0.0	0.0	2.0	46.0	45.0	46.0					60	1	X-RAY DIFFRACTION	1.0	3.104	70719	Pre-training
27	20080626.0	0.831	0.889	4	1.0			Protein-protein			1.0	Order-order	0.0	0.0	2.0	74.0	46.0	100.0	0.76	0.037	0.137	0.081	27	2	X-RAY DIFFRACTION	0.8888888888888888	2.9	70720	Pre-training
6	20120203.0	1.0	1.0	1	1.0			Protein-protein			1.0	Order-order	0.0	0.0	1.0	18.0	18.0	18.0	0.444	0.0	0.444	0.111	6	1	X-RAY DIFFRACTION	1.0	3.5	70721	Pre-training
6	20120203.0	1.0	1.0	1	1.0			Protein-protein			1.0	Order-order	1.0	0.0	1.0	20.0	20.0	20.0	0.5	0.0	0.3	0.2	6	1	X-RAY DIFFRACTION	1.0	3.5	70722	Pre-training
18	20120203.0	1.0	1.0	1	1.0			Protein-protein			1.0	Order-order	0.0	0.0	1.0	149.0	149.0	149.0	0.423	0.06	0.242	0.275	18	1	X-RAY DIFFRACTION	1.0	3.5	70723	Pre-training
6	20120203.0	1.0	0.0	2	1.0			Protein-protein				Unannotated	0.0	1.0	1.0	54.5	51.0	61.0	0.071	0.463	0.191	0.267	6	1	X-RAY DIFFRACTION	1.0	2.65	70724	Pre-training
3	20120203.0	0.756	1.0	2	1.0			Protein-protein			1.0	Order-order	0.0	0.0	3.0	69.0	69.0	69.0	0.464	0.232	0.174	0.13	3	1	X-RAY DIFFRACTION	1.0	2.8	70725	Pre-training
1	20120203.0	1.0	1.0	1	1.0			Protein-protein				Unannotated	0.0	1.0	1.0	14.0	14.0	14.0	0.5	0.071	0.214	0.214	1	1	X-RAY DIFFRACTION	1.0	3.0	70726	Pre-training
1	20120203.0	1.0	1.0	1	1.0			Protein-protein				Unannotated	0.0	1.0		65.0	65.0	65.0	0.015	0.463	0.382	0.14	1	1	X-RAY DIFFRACTION	1.0	3.0	70727	Pre-training
4	20120203.0	1.0	1.0	1	1.0			Protein-protein				Unannotated	0.0	1.0	1.0	25.0	22.0	28.0	0.5	0.018	0.388	0.094	4	1	X-RAY DIFFRACTION	1.0	3.0	70728	Pre-training
6	20120203.0	1.0	1.0	1	1.0			Protein-protein				Unannotated	0.0	1.0	1.0	23.5	23.0	24.0	0.0	0.425	0.35	0.226	6	1	X-RAY DIFFRACTION	1.0	2.61	70729	Pre-training
6	20120203.0	1.0	1.0	1	1.0			Protein-protein				Unannotated	0.0	1.0	1.0	26.5	26.0	27.0	0.548	0.113	0.264	0.075	6	1	X-RAY DIFFRACTION	1.0	2.61	70730	Pre-training
2	20120203.0	1.0	1.0	2	1.0			Protein-protein			1.0	Order-order	0.0	0.0	1.0	100.5	98.0	103.0	0.211	0.306	0.266	0.216	2	1	X-RAY DIFFRACTION	1.0	2.423	70731	Pre-training
1	20120203.0	1.0	1.0	1	1.0			Protein-protein			1.0	Order-order	0.0	0.0	1.0	90.0	90.0	90.0	0.778	0.0	0.089	0.133	1	1	X-RAY DIFFRACTION	1.0	1.701	70732	Pre-training
1	20120203.0	1.0	1.0	1	1.0			Protein-protein				Unannotated	0.0	0.0		116.0	116.0	116.0	0.776	0.0	0.103	0.121	1	1	X-RAY DIFFRACTION	1.0	2.8	70733	Pre-training
1	20150902.0	1.0	1.0	1	1.0			Protein-protein			1.0	Order-order	0.0	0.0	1.0	26.0	26.0	26.0	0.252	0.336	0.084	0.329	1	1	X-RAY DIFFRACTION	1.0	2.6	70734	Pre-training
1	20150902.0	1.0	1.0	1	1.0			Protein-protein				Unannotated	0.0	1.0		32.0	32.0	32.0	0.112	0.213	0.419	0.256	1	1	X-RAY DIFFRACTION	1.0	2.28	70735	Pre-training
1	20150902.0	1.0	1.0	1	1.0			Protein-protein				Unannotated	0.0	1.0		151.0	151.0	151.0	0.146	0.424	0.225	0.205	1	1	X-RAY DIFFRACTION	1.0	2.28	70736	Pre-training
1	20150903.0	1.0	1.0	1	1.0			Protein-protein			1.0	Order-order	0.0	0.0	1.0	105.0	105.0	105.0	0.266	0.471	0.128	0.135	1	1	X-RAY DIFFRACTION	1.0	2.7	70737	Pre-training
1	20150904.0	1.0	1.0	1	1.0			Protein-protein			1.0	Order-order	0.0	0.0	1.0	42.0	42.0	42.0	0.381	0.0	0.429	0.19	1	1	X-RAY DIFFRACTION	1.0	2.9	70738	Pre-training
3	20150904.0	1.0	1.0	1	1.0			Protein-protein			1.0	Order-order	0.0	0.0	1.0	75.0	75.0	75.0	0.12	0.2	0.467	0.213	3	1	X-RAY DIFFRACTION	1.0	1.4	70739	Pre-training
20	20180529.0	1.0	1.0	1	1.0			Protein-protein			1.0	Order-order	0.0	0.0	1.0	106.0	104.0	106.0	0.472	0.075	0.245	0.205	20	1	X-RAY DIFFRACTION	1.0	2.901	70740	Pre-training
2	20180529.0	1.0	1.0	1	1.0			Protein-protein			1.0	Order-order	0.0	0.0	1.0	22.0	22.0	22.0	0.461	0.332	0.047	0.161	2	1	ELECTRON MICROSCOPY	1.0	3.7	70741	Pre-training
2	20180529.0	1.0	1.0	1	1.0			Protein-protein			1.0	Order-order	0.0	1.0	2.0	48.0	43.0	53.0	0.268	0.169	0.357	0.206	2	1	X-RAY DIFFRACTION	1.0	1.95	70742	Pre-training
1	20180529.0	1.0	1.0	1	1.0			Protein-protein			1.0	Order-order	0.0	0.0	1.0	155.0	155.0	155.0	0.381	0.329	0.145	0.145	1	1	X-RAY DIFFRACTION	1.0	2.7	70743	Pre-training
1	20180529.0	1.0	1.0	1	1.0			Protein-protein				Unannotated	0.0	0.0		74.0	74.0	74.0	0.957	0.0	0.029	0.014	1	1	X-RAY DIFFRACTION	1.0	2.38	70744	Pre-training
2	20180530.0	1.0	0.0	2	1.0			Protein-protein			1.0	Order-order	0.0	0.0	2.0	23.5	23.0	24.0	0.341	0.0	0.561	0.098	2	1	X-RAY DIFFRACTION	1.0	2.78	70745	Pre-training
4	20180530.0	1.0	0.0	2	1.0			Protein-protein			1.0	Order-order	0.0	0.0	2.0	129.5	129.0	130.0	0.164	0.485	0.185	0.167	4	1	X-RAY DIFFRACTION	1.0	2.78	70746	Pre-training
1	20180531.0	1.0	1.0	1			1.0	Peptide-peptide				Unannotated	0.0	0.0		13.0	13.0	13.0	0.0	0.0	0.636	0.364	1	1	X-RAY DIFFRACTION	1.0	1.239	70747	Pre-training
1	20201122.0	1.0	0.0	2	1.0			Protein-protein				Unannotated	0.0	1.0	1.0	19.0	19.0	19.0	0.117	0.275	0.503	0.105	1	1	X-RAY DIFFRACTION	1.0	3.199	70748	Pre-training
8	20201123.0	0.802	0.0	2	1.0			Protein-protein				Unannotated	0.0	1.0	1.0	53.0	49.0	55.0	0.057	0.074	0.49	0.376	8	1	ELECTRON MICROSCOPY	1.0	4.3	70749	Pre-training
1	20201123.0	1.0	0.0	2	1.0			Protein-protein				Unannotated	0.0	1.0	1.0	37.0	37.0	37.0	0.054	0.277	0.343	0.326	1	1	ELECTRON MICROSCOPY	1.0	3.8	70750	Pre-training
8	20201123.0	0.778	0.0	2	1.0			Protein-protein				Unannotated	0.0	1.0	1.0	44.5	40.0	52.0	0.011	0.267	0.387	0.342	8	1	ELECTRON MICROSCOPY	1.0	4.3	70751	Pre-training
1	20201123.0	1.0	1.0	1	1.0			Protein-protein				Unannotated	0.0	1.0		22.0	22.0	22.0	0.091	0.364	0.273	0.273	1	1	ELECTRON MICROSCOPY	1.0	3.8	70752	Pre-training
1	20201123.0	1.0	1.0	1	1.0			Protein-protein				Unannotated	0.0	1.0		35.0	35.0	35.0	0.0	0.467	0.265	0.269	1	1	ELECTRON MICROSCOPY	1.0	9.7	70753	Pre-training
1	20201123.0	1.0	0.0	2	1.0			Protein-protein				Unannotated	0.0	1.0	1.0	16.0	16.0	16.0	0.0	0.062	0.562	0.375	1	1	ELECTRON MICROSCOPY	1.0	9.7	70754	Pre-training
1	20201123.0	1.0	0.0	2	1.0			Protein-protein				Unannotated	0.0	1.0	1.0	30.0	30.0	30.0	0.0	0.067	0.533	0.4	1	1	ELECTRON MICROSCOPY	1.0	9.7	70755	Pre-training
96	19980519.0	0.66	0.969	4	1.0			Protein-protein			0.979	Order-order	0.0	0.0	5.0	68.5	31.0	103.0	0.349	0.182	0.23	0.236	96	2	X-RAY DIFFRACTION	0.6041666666666666	3.2	70756	Pre-training
195	20160619.0	0.615	0.99	5	1.0			Protein-protein			0.826	Order-order	0.0	0.0	6.0	46.0	31.0	54.0	0.538	0.0	0.282	0.173	195	1	ELECTRON MICROSCOPY	1.0	3.1	70757	Pre-training
5	20201112.0	1.0	1.0	1	1.0			Protein-protein			1.0	Order-order	0.0	0.0	2.0	45.0	45.0	48.0	0.425	0.067	0.321	0.196	5	1	ELECTRON MICROSCOPY	1.0	5.0	70758	Pre-training
6	20201112.0	1.0	1.0	1	1.0			Protein-protein		1.0		Disorder-order	0.0	0.0	2.0	13.0	11.0	13.0	0.385	0.0	0.462	0.154	6	1	ELECTRON MICROSCOPY	1.0	4.8	70759	Pre-training
6	20201112.0	0.899	1.0	1	1.0			Protein-protein		1.0		Disorder-order	0.0	0.0	2.0	25.0	19.0	25.0	0.0	0.0	0.54	0.461	6	1	ELECTRON MICROSCOPY	1.0	4.8	70760	Pre-training
6	20201112.0	1.0	1.0	1	1.0			Protein-protein		0.833	0.167	Disorder-order	0.0	0.0	2.0	18.0	17.0	23.0	0.122	0.0	0.183	0.676	6	1	ELECTRON MICROSCOPY	1.0	4.8	70761	Pre-training
7	20160804.0	1.0	1.0	2	1.0			Protein-protein			0.857	Order-order	0.0	0.0	2.0	22.0	16.0	27.0	0.182	0.0	0.439	0.398	7	1	ELECTRON MICROSCOPY	1.0	4.6	70762	Pre-training
4	20201112.0	1.0	1.0	1	1.0			Protein-protein			1.0	Order-order	0.0	0.0	2.0	9.5	9.0	10.0					4	1	ELECTRON MICROSCOPY	1.0	6.0	70763	Pre-training
200	20160804.0	0.584	0.99	6	1.0			Protein-protein		0.615	0.2	Disorder-order	0.0	0.0	6.0	38.0	31.0	47.0	0.552	0.0	0.279	0.164	200	1	ELECTRON MICROSCOPY	1.0	3.1	70764	Pre-training
6	20201112.0	1.0	1.0	1	1.0			Protein-protein			1.0	Order-order	0.0	0.0	1.0	17.5	17.0	18.0	0.222	0.0	0.222	0.556	6	1	ELECTRON MICROSCOPY	1.0	4.8	70765	Pre-training
6	20201112.0	1.0	1.0	1	1.0			Protein-protein			1.0	Order-order	0.0	0.0	2.0	31.5	28.0	33.0	0.524	0.0	0.303	0.182	6	1	ELECTRON MICROSCOPY	1.0	4.8	70766	Pre-training
6	20201112.0	1.0	1.0	1	1.0			Protein-protein		1.0		Disorder-order	0.0	0.0	1.0	21.0	19.0	24.0	0.375	0.0	0.458	0.123	6	1	ELECTRON MICROSCOPY	1.0	4.8	70767	Pre-training
6	20201112.0	1.0	1.0	1	1.0			Protein-protein		0.333	0.667	Order-order	0.0	0.0	2.0	12.0	11.0	13.0					6	1	ELECTRON MICROSCOPY	1.0	4.8	70768	Pre-training
200	20160619.0	0.627	0.99	5	1.0			Protein-protein		0.78	0.04	Disorder-order	0.0	0.0	4.0	61.0	52.0	71.0	0.607	0.016	0.138	0.233	200	1	ELECTRON MICROSCOPY	1.0	3.1	70769	Pre-training
7	20160804.0	0.741	1.0	2	1.0			Protein-protein		0.857		Disorder-order	0.0	0.0	3.0	30.0	27.0	32.0	0.284	0.0	0.489	0.233	7	1	ELECTRON MICROSCOPY	1.0	4.6	70770	Pre-training
6	20201112.0	1.0	1.0	1	1.0			Protein-protein		1.0		Disorder-order	0.0	0.0	1.0	18.0	18.0	19.0	0.0	0.0	0.649	0.351	6	1	ELECTRON MICROSCOPY	1.0	4.8	70771	Pre-training
2	20201124.0	1.0	1.0	2	1.0			Protein-protein		1.0		Disorder-order	0.0	0.0	1.0	50.0	48.0	52.0	0.239	0.21	0.251	0.3	2	1	X-RAY DIFFRACTION	1.0	2.65	70772	Pre-training
12	20201124.0	0.708	1.0	3	1.0			Protein-protein			0.833	Order-order	0.0	0.0	2.0	69.0	69.0	88.0	0.733	0.0	0.188	0.078	12	2	ELECTRON MICROSCOPY	0.5833333333333334	3.255	70773	Pre-training
3	20201124.0	1.0	1.0	1	1.0			Protein-protein			1.0	Order-order	0.0	0.0	1.0	19.0	19.0	20.0	0.789	0.0	0.158	0.053	3	1	X-RAY DIFFRACTION	1.0	2.9	70774	Pre-training
3	20201124.0	1.0	0.0	2	1.0			Protein-protein				Unannotated	0.0	1.0	1.0	57.0	57.0	57.0	0.302	0.071	0.253	0.373	3	1	ELECTRON MICROSCOPY	1.0	3.7	70775	Pre-training
3	20201124.0	1.0	0.0	2	1.0			Protein-protein				Unannotated	0.0	1.0	1.0	24.0	22.0	25.0	0.24	0.292	0.292	0.167	3	1	ELECTRON MICROSCOPY	1.0	3.7	70776	Pre-training
2	20220701.0	1.0	1.0	1	1.0			Protein-protein			1.0	Order-order	0.0	0.0		36.0	35.0	37.0	0.273	0.138	0.32	0.27	2	1	ELECTRON MICROSCOPY	1.0	2.95	70777	Post-training
5	20220701.0	0.799	1.0	2	1.0			Protein-protein			0.6	Order-order	0.0	0.0		52.0	41.0	52.0	0.519	0.077	0.269	0.135	5	1	ELECTRON MICROSCOPY	1.0	3.0	70778	Post-training
4	20220701.0	0.724	1.0	2	1.0			Protein-protein			0.5	Order-order	0.0	0.0		18.0	16.0	20.0	0.812	0.0	0.075	0.111	4	1	ELECTRON MICROSCOPY	1.0	3.235	70779	Post-training
3	20220701.0	0.933	1.0	2	1.0			Protein-protein			1.0	Order-order	0.333	0.0		280.0	267.0	287.0	0.782	0.0	0.111	0.104	3	1	ELECTRON MICROSCOPY	1.0	3.52	70780	Post-training
1	20220701.0	1.0	1.0	1	1.0			Protein-protein				Unannotated	0.0	0.0		37.0	37.0	37.0	0.527	0.0	0.21	0.263	1	1	ELECTRON MICROSCOPY	1.0	4.1	70781	Post-training
1	20220701.0	1.0	1.0	1	1.0			Protein-protein			1.0	Order-order	0.0	0.0		17.0	17.0	17.0	0.235	0.059	0.294	0.412	1	1	ELECTRON MICROSCOPY	1.0	4.1	70782	Post-training
9	20220701.0	0.718	1.0	2	1.0			Protein-protein			1.0	Order-order	0.0	0.0		158.0	131.0	167.0	0.575	0.099	0.168	0.172	9	1	ELECTRON MICROSCOPY	1.0	3.52	70783	Post-training
1	20220701.0	1.0	1.0	1	1.0			Protein-protein			1.0	Order-order	0.0	0.0		33.0	33.0	33.0	0.654	0.0	0.346	0.0	1	1	ELECTRON MICROSCOPY	1.0	4.1	70784	Post-training
2	20220701.0	1.0	1.0	1	1.0			Protein-protein			1.0	Order-order	0.0	0.0		36.5	24.0	49.0	0.662	0.0	0.259	0.078	2	1	ELECTRON MICROSCOPY	1.0	3.525	70785	Post-training
1	20220701.0	1.0	1.0	1	1.0			Protein-protein				Unannotated	0.0	0.0		13.0	13.0	13.0					1	1	ELECTRON MICROSCOPY	1.0	3.28	70786	Post-training
1	20220705.0	1.0	1.0	1	1.0			Protein-protein			1.0	Order-order	0.0	0.0	1.0	15.0	15.0	15.0	0.6	0.0	0.2	0.2	1	1	ELECTRON MICROSCOPY	1.0	3.5	70787	Post-training
1	20220705.0	1.0	1.0	1	1.0			Protein-protein			1.0	Order-order	0.0	0.0	1.0	109.0	109.0	109.0	0.557	0.029	0.247	0.167	1	1	ELECTRON MICROSCOPY	1.0	3.5	70788	Post-training
3	20220705.0	1.0	0.0	2	1.0			Protein-protein				Unannotated	0.0	1.0	1.0	13.0	12.0	13.0	0.09	0.09	0.5	0.321	3	1	ELECTRON MICROSCOPY	1.0	3.09	70789	Post-training
3	20240907.0	1.0	1.0	1	1.0			Protein-protein			1.0	Order-order	0.0	0.0		70.0	64.0	73.0	0.357	0.243	0.229	0.171	3	1	X-RAY DIFFRACTION	1.0	2.4	70790	Post-training
5	20240908.0	1.0	0.0	0	1.0			Protein-protein			1.0	Order-order	0.0	0.0	1.0	46.0	45.0	47.0	0.711	0.0	0.244	0.043	5	1	ELECTRON MICROSCOPY	1.0	3.3	70791	Post-training
4	20240908.0	1.0	0.0	0	1.0			Protein-protein			1.0	Order-order	0.0	0.0	1.0	42.5	42.0	46.0	0.247	0.203	0.393	0.17	4	1	ELECTRON MICROSCOPY	1.0	3.3	70792	Post-training
1	19991208.0	1.0	1.0	1	1.0			Protein-protein			1.0	Order-order	0.0	0.0	1.0	47.0	47.0	47.0	0.213	0.277	0.255	0.255	1	1	X-RAY DIFFRACTION	1.0	1.8	70793	Pre-training
1	19991208.0	1.0	1.0	1	1.0			Protein-protein			1.0	Order-order	0.0	0.0	1.0	41.0	41.0	41.0	0.268	0.341	0.293	0.098	1	1	X-RAY DIFFRACTION	1.0	1.8	70794	Pre-training
1	19991209.0	1.0	1.0	1	1.0			Protein-protein			1.0	Order-order	0.0	0.0		111.0	111.0	111.0	0.144	0.198	0.342	0.315	1	1	X-RAY DIFFRACTION	1.0	2.1	70795	Pre-training
2	19991211.0	0.603	1.0	1	1.0			Protein-protein			1.0	Order-order	0.0	0.0	1.0	60.5	60.0	61.0	0.0	0.2	0.483	0.317	2	1	X-RAY DIFFRACTION	1.0	3.3	70796	Pre-training
1	19991211.0	1.0	1.0	1	1.0			Protein-protein			1.0	Order-order	0.0	0.0	1.0	69.0	69.0	69.0	0.0	0.134	0.478	0.388	1	1	X-RAY DIFFRACTION	1.0	3.3	70797	Pre-training
3	19991211.0	1.0	1.0	1	1.0			Protein-protein			1.0	Order-order	0.0	0.0	1.0	53.0	52.0	56.0	0.0	0.132	0.429	0.429	3	1	X-RAY DIFFRACTION	1.0	3.3	70798	Pre-training
1	20060417.0	1.0	1.0	1	1.0			Protein-protein			1.0	Order-order	0.0	0.0	1.0	68.0	68.0	68.0	0.589	0.074	0.231	0.107	1	1	X-RAY DIFFRACTION	1.0	2.9	70799	Pre-training
1	20060417.0	1.0	1.0	1	1.0			Protein-protein			1.0	Order-order	0.0	0.0	1.0	60.0	60.0	60.0	0.815	0.0	0.037	0.148	1	1	X-RAY DIFFRACTION	1.0	2.9	70800	Pre-training
1	20060418.0	1.0	1.0	1	1.0			Protein-protein			1.0	Order-order	0.0	0.0		128.0	128.0	128.0	0.128	0.64	0.152	0.08	1	1	X-RAY DIFFRACTION	1.0	1.2	70801	Pre-training
8	20071109.0	0.9	1.0	2	1.0			Protein-protein			1.0	Order-order	0.0	0.0		71.0	65.0	75.0	0.046	0.661	0.124	0.154	8	1	X-RAY DIFFRACTION	1.0	2.3	70802	Pre-training
2	20080626.0	0.858	1.0	1	1.0			Protein-protein			1.0	Order-order	0.0	0.0	2.0	66.5	65.0	68.0	0.94	0.0	0.045	0.015	2	1	X-RAY DIFFRACTION	1.0	7.5	70803	Pre-training
4	20080620.0	1.0	0.0	4	1.0			Protein-protein			1.0	Order-order	0.0	0.0	1.0	33.0	29.0	37.0	0.293	0.0	0.317	0.369	4	1	X-RAY DIFFRACTION	1.0	6.0	70804	Pre-training
56	20080626.0	1.0	1.0	2	1.0			Protein-protein			1.0	Order-order	0.0	0.0	1.0	94.0	88.0	99.0	0.532	0.066	0.181	0.221	56	1	X-RAY DIFFRACTION	1.0	2.651	70805	Pre-training
1	20080626.0	1.0	1.0	1	1.0			Protein-protein			1.0	Order-order	0.0	0.0	1.0	134.0	134.0	134.0	0.388	0.209	0.216	0.187	1	1	X-RAY DIFFRACTION	1.0	2.7	70806	Pre-training
3	20080627.0	1.0	1.0	1	1.0			Protein-protein			1.0	Order-order	0.0	0.0		73.0	73.0	76.0	0.652	0.0	0.215	0.137	3	1	X-RAY DIFFRACTION	1.0	2.46	70807	Pre-training
6	20080629.0	1.0	1.0	1	1.0			Protein-protein			1.0	Order-order	0.0	0.0	1.0	37.5	36.0	40.0	0.307	0.202	0.267	0.227	6	1	X-RAY DIFFRACTION	1.0	2.3	70808	Pre-training
2	20080629.0	1.0	1.0	1	1.0			Protein-protein			1.0	Order-order	0.0	0.0	1.0	55.0	52.0	58.0	0.179	0.534	0.091	0.195	2	1	X-RAY DIFFRACTION	1.0	1.8	70809	Pre-training
2	20150904.0	1.0	1.0	1	1.0			Protein-protein			1.0	Order-order	0.0	0.0	1.0	12.0	12.0	12.0	0.5	0.0	0.333	0.167	2	1	X-RAY DIFFRACTION	1.0	3.5	70810	Pre-training
1	20150904.0	1.0	1.0	1	1.0			Protein-protein			1.0	Order-order	0.0	0.0	1.0	37.0	37.0	37.0	0.757	0.0	0.108	0.135	1	1	X-RAY DIFFRACTION	1.0	3.5	70811	Pre-training
4	20150904.0	1.0	1.0	1	1.0			Protein-protein			1.0	Order-order	0.0	0.0	1.0	76.0	72.0	80.0	0.615	0.0	0.2	0.185	4	1	X-RAY DIFFRACTION	1.0	3.5	70812	Pre-training
2	20150904.0	1.0	1.0	1	1.0			Protein-protein			1.0	Order-order	0.0	0.0	1.0	29.5	29.0	30.0	0.542	0.0	0.322	0.136	2	1	X-RAY DIFFRACTION	1.0	1.55	70813	Pre-training
2	20150904.0	1.0	1.0	1	1.0			Protein-protein			1.0	Order-order	0.0	0.0	1.0	13.0	10.0	16.0	0.225	0.062	0.713	0.0	2	1	X-RAY DIFFRACTION	1.0	1.55	70814	Pre-training
2	20150907.0	1.0	0.0	2	1.0			Protein-protein			1.0	Order-order	0.0	0.0	2.0	130.0	127.0	133.0	0.344	0.306	0.24	0.109	2	1	X-RAY DIFFRACTION	1.0	3.2	70815	Pre-training
2	20150907.0	1.0	0.0	2	1.0			Protein-protein			1.0	Order-order	0.0	0.0	1.0	109.5	105.0	114.0	0.449	0.123	0.291	0.137	2	1	X-RAY DIFFRACTION	1.0	3.2	70816	Pre-training
2	20150907.0	1.0	1.0	1	1.0			Protein-protein		0.5	0.5	Order-order	0.0	0.0	1.0	12.5	10.0	15.0	0.0	0.55	0.283	0.167	2	1	X-RAY DIFFRACTION	1.0	3.2	70817	Pre-training
24	20070430.0	0.481	1.0	9	1.0			Protein-protein	0.042		0.792	Order-order	0.0	0.042	7.0	22.0	21.0	27.0	0.844	0.0	0.018	0.093	24	2	X-RAY DIFFRACTION	0.625	2.551	70818	Pre-training
8	20050403.0	0.711	1.0	2	1.0			Protein-protein	0.25		0.75	Order-order	0.0	0.25	6.0	61.0	49.0	77.0	0.0	0.53	0.183	0.257	8	1	X-RAY DIFFRACTION	1.0	2.85	70819	Pre-training
4	20070712.0	0.598	0.75	4	1.0			Protein-protein			0.75	Order-order	0.0	0.0	1.0	22.5	22.0	26.0	0.932	0.0	0.045	0.022	4	2	X-RAY DIFFRACTION	0.5	2.795	70820	Pre-training
3	20180602.0	1.0	1.0	1	1.0			Protein-protein			1.0	Order-order	0.0	0.0	2.0	62.0	62.0	62.0	0.274	0.323	0.161	0.274	3	1	X-RAY DIFFRACTION	1.0	2.7	70821	Pre-training
4	20180315.0	1.0	1.0	2	1.0			Protein-protein			1.0	Order-order	0.0	0.0	1.0	52.5	46.0	55.0	0.526	0.011	0.183	0.27	4	1	X-RAY DIFFRACTION	1.0	1.764	70822	Pre-training
2	20201125.0	0.639	1.0	1	1.0			Protein-protein			1.0	Order-order	0.0	0.0	1.0	127.0	114.0	140.0	0.693	0.03	0.131	0.147	2	1	ELECTRON MICROSCOPY	1.0	3.65	70823	Pre-training
1	20201125.0	1.0	1.0	1	1.0			Protein-protein			1.0	Order-order	0.0	0.0	1.0	74.0	74.0	74.0	0.716	0.014	0.135	0.135	1	1	ELECTRON MICROSCOPY	1.0	4.4	70824	Pre-training
1	20201125.0	1.0	1.0	1	1.0			Protein-protein			1.0	Order-order	0.0	0.0	1.0	336.0	336.0	336.0	0.97	0.0	0.018	0.012	1	1	ELECTRON MICROSCOPY	1.0	4.4	70825	Pre-training
16	20201125.0	0.743	1.0	3	1.0			Protein-protein			0.5	Order-order	0.0	0.0	3.0	62.0	59.0	91.0	0.814	0.0	0.085	0.089	16	1	ELECTRON MICROSCOPY	1.0	14.7	70826	Pre-training
1	20201125.0	1.0	1.0	1	1.0			Protein-protein			1.0	Order-order	0.0	0.0	1.0	83.0	83.0	83.0	0.651	0.0	0.193	0.157	1	1	ELECTRON MICROSCOPY	1.0	4.4	70827	Pre-training
1	20201125.0	1.0	1.0	1	1.0			Protein-protein			1.0	Order-order	0.0	0.0	1.0	25.0	25.0	25.0	0.68	0.0	0.04	0.28	1	1	ELECTRON MICROSCOPY	1.0	4.4	70828	Pre-training
9	20201125.0	1.0	1.0	1	1.0			Protein-protein			1.0	Order-order	0.0	0.0	1.0	133.0	130.0	147.0	0.278	0.149	0.28	0.288	9	1	X-RAY DIFFRACTION	1.0	2.301	70829	Pre-training
1	20201126.0	1.0	1.0	1	1.0			Protein-protein			1.0	Order-order	0.0	0.0	1.0	85.0	85.0	85.0	0.463	0.342	0.134	0.061	1	1	X-RAY DIFFRACTION	1.0	2.459	70830	Pre-training
1	20201127.0	1.0	1.0	1	1.0			Protein-protein			1.0	Order-order	0.0	0.0	1.0	53.0	53.0	53.0	0.528	0.0	0.377	0.094	1	1	X-RAY DIFFRACTION	1.0	2.2	70831	Pre-training
1	20201127.0	1.0	1.0	1	1.0			Protein-protein			1.0	Order-order	0.0	0.0	1.0	41.0	41.0	41.0	0.324	0.0	0.278	0.397	1	1	X-RAY DIFFRACTION	1.0	2.2	70832	Pre-training
2	20180822.0	1.0	1.0	1	1.0			Protein-protein			1.0	Order-order	0.0	0.0	1.0	36.0	28.0	44.0	0.51	0.0	0.379	0.112	2	2	X-RAY DIFFRACTION	0.5	3.075	70833	Pre-training
1	20220707.0	1.0	0.0	2		1.0		Protein-peptide				Unannotated	0.0	0.0	1.0	54.0	54.0	54.0	0.63	0.0	0.194	0.176	1	1	ELECTRON MICROSCOPY	1.0	2.7	70834	Post-training
1	20220707.0	1.0	1.0	1	1.0			Protein-protein			1.0	Order-order	0.0	0.0	1.0	30.0	30.0	30.0	0.467	0.4	0.133	0.0	1	1	X-RAY DIFFRACTION	1.0	1.9	70835	Post-training
21	20200914.0	1.0	0.0	2	1.0			Protein-protein				Unannotated	0.0	1.0	1.0	13.0	11.0	20.0	0.273	0.154	0.462	0.077	21	1	ELECTRON MICROSCOPY	1.0	2.4	70836	Pre-training
1	20220708.0	1.0	0.0	2	1.0			Protein-protein				Unannotated	0.0	1.0	1.0	43.0	43.0	43.0	0.07	0.196	0.534	0.201	1	1	ELECTRON MICROSCOPY	1.0	2.45	70837	Post-training
5	20220628.0	0.824	0.0	2	1.0			Protein-protein				Unannotated	0.0	1.0	1.0	74.0	70.0	76.0	0.041	0.355	0.239	0.365	5	1	ELECTRON MICROSCOPY	1.0	3.0	70838	Post-training
2	20240910.0	1.0	1.0	1	1.0			Protein-protein				Unannotated	0.0	0.0	1.0	69.5	67.0	72.0	0.89	0.0	0.072	0.037	2	1	X-RAY DIFFRACTION	1.0	2.3	70839	Post-training
1	20240910.0	1.0	1.0	1	1.0			Protein-protein				Unannotated	0.0	0.0		192.0	192.0	192.0	0.834	0.0	0.08	0.086	1	1	X-RAY DIFFRACTION	1.0	2.3	70840	Post-training
2	20240910.0	1.0	1.0	1		1.0		Protein-peptide				Unannotated	0.0	0.0	1.0	14.0	14.0	14.0	0.643	0.0	0.268	0.089	2	1	X-RAY DIFFRACTION	1.0	2.3	70841	Post-training
2	20240910.0	1.0	1.0	1	1.0			Protein-protein				Unannotated	0.0	0.0	1.0	24.0	24.0	24.0	0.875	0.0	0.125	0.0	2	1	X-RAY DIFFRACTION	1.0	2.3	70842	Post-training
4	20240911.0	1.0	0.0	0	1.0			Protein-protein		0.5	0.5	Disorder-order	0.0	0.0	1.0	26.0	22.0	34.0	0.838	0.042	0.067	0.042	4	1	ELECTRON MICROSCOPY	1.0	5.6	70843	Post-training
3	20240911.0	1.0	0.0	0	1.0			Protein-protein			1.0	Order-order	0.0	0.0	1.0	32.0	31.0	34.0	0.437	0.219	0.226	0.125	3	1	ELECTRON MICROSCOPY	1.0	5.6	70844	Post-training
30	20011024.0	1.0	0.933	2	1.0			Protein-protein			1.0	Order-order	0.0	0.0	3.0	28.0	19.0	30.0	0.75	0.0	0.143	0.107	30	2	X-RAY DIFFRACTION	0.7333333333333333	2.87	70845	Pre-training
4	20211213.0	0.713	0.5	3	1.0			Protein-protein		0.25	0.5	Order-order	0.0	0.0	3.0	33.5	31.0	50.0	0.582	0.063	0.219	0.155	4	1	ELECTRON MICROSCOPY	1.0	3.495	70846	Post-training
1	20240911.0	1.0	0.0	0		1.0		Protein-peptide		1.0		Disorder-order	0.0	0.0	2.0	12.0	12.0	12.0					1	1	ELECTRON MICROSCOPY	1.0	3.4	70847	Post-training
1	19991213.0	1.0	1.0	1	1.0			Protein-protein			1.0	Order-order	0.0	0.0	1.0	18.0	18.0	18.0	0.333	0.0	0.444	0.222	1	1	X-RAY DIFFRACTION	1.0	2.5	70848	Pre-training
6	19950923.0	1.0	1.0	1	1.0			Protein-protein			1.0	Order-order	0.0	0.0	1.0	104.5	94.0	111.0	0.641	0.02	0.169	0.171	6	1	X-RAY DIFFRACTION	1.0	2.365	70849	Pre-training
2	19950428.0	1.0	1.0	1	1.0			Protein-protein	1.0			Disorder-disorder	0.0	0.0	1.0	83.0	82.0	84.0	0.35	0.169	0.265	0.216	2	1	X-RAY DIFFRACTION	1.0	2.4	70850	Pre-training
4	19950428.0	1.0	1.0	1	1.0			Protein-protein			1.0	Order-order	0.0	0.0	1.0	59.0	56.0	62.0	0.467	0.168	0.268	0.098	4	1	X-RAY DIFFRACTION	1.0	2.4	70851	Pre-training
1	19991215.0	1.0	1.0	1	1.0			Protein-protein			1.0	Order-order	0.0	0.0	1.0	184.0	184.0	184.0	0.435	0.13	0.196	0.239	1	1	X-RAY DIFFRACTION	1.0	2.2	70852	Pre-training
1	19951004.0	1.0	1.0	1	1.0			Protein-protein			1.0	Order-order	0.0	0.0	1.0	24.0	24.0	24.0	0.133	0.142	0.275	0.45	1	1	X-RAY DIFFRACTION	1.0	2.45	70853	Pre-training
2	20060420.0	1.0	1.0	1	1.0			Protein-protein			1.0	Order-order	0.0	0.0	1.0	99.5	98.0	101.0	0.868	0.061	0.041	0.03	2	1	X-RAY DIFFRACTION	1.0	1.95	70854	Pre-training
7	20041216.0	0.546	1.0	3	1.0			Protein-protein	0.429	0.429		Disorder-disorder	0.0	0.0	6.0	18.0	16.0	23.0	0.737	0.0	0.111	0.105	7	2	X-RAY DIFFRACTION	0.5714285714285714	2.65	70855	Pre-training
2	20080630.0	1.0	1.0	1	1.0			Protein-protein	1.0			Disorder-disorder	0.0	0.0	1.0	34.5	34.0	35.0	0.508	0.277	0.153	0.061	2	1	X-RAY DIFFRACTION	1.0	2.4	70856	Pre-training
2	20080630.0	1.0	0.0	1		1.0		Protein-peptide	1.0			Disorder-disorder	0.0	0.0	1.0	13.0	13.0	13.0	0.385	0.385	0.154	0.077	2	1	X-RAY DIFFRACTION	1.0	2.4	70857	Pre-training
1	20080630.0	1.0	1.0	1	1.0			Protein-protein			1.0	Order-order	0.0	0.0	1.0	38.0	38.0	38.0	0.0	0.579	0.263	0.158	1	1	X-RAY DIFFRACTION	1.0	2.4	70858	Pre-training
2	20080630.0	1.0	1.0	1	1.0			Protein-protein			1.0	Order-order	0.0	0.0	1.0	72.0	72.0	72.0	0.014	0.569	0.25	0.167	2	1	X-RAY DIFFRACTION	1.0	2.4	70859	Pre-training
3	20080630.0	1.0	1.0	1	1.0			Protein-protein			1.0	Order-order	0.0	0.0	1.0	33.0	33.0	33.0	0.03	0.697	0.152	0.121	3	1	X-RAY DIFFRACTION	1.0	2.4	70860	Pre-training
1	20080630.0	1.0	1.0	1	1.0			Protein-protein			1.0	Order-order	0.0	0.0	1.0	34.0	34.0	34.0	0.213	0.546	0.061	0.18	1	1	X-RAY DIFFRACTION	1.0	2.4	70861	Pre-training
2	20080630.0	1.0	1.0	1	1.0			Protein-protein			1.0	Order-order	0.0	0.0	1.0	32.0	32.0	32.0	0.781	0.0	0.125	0.094	2	1	X-RAY DIFFRACTION	1.0	2.51	70862	Pre-training
4	20080630.0	1.0	1.0	1	1.0			Protein-protein			1.0	Order-order	0.0	0.0	1.0	184.0	184.0	184.0	0.647	0.022	0.163	0.168	4	1	X-RAY DIFFRACTION	1.0	2.51	70863	Pre-training
3	20080630.0	1.0	1.0	1	1.0			Protein-protein			1.0	Order-order	0.0	0.0	1.0	62.0	62.0	62.0	0.484	0.032	0.29	0.194	3	1	X-RAY DIFFRACTION	1.0	2.2	70864	Pre-training
12	20080630.0	1.0	1.0	1	1.0			Protein-protein			1.0	Order-order	0.0	0.0	1.0	41.5	41.0	43.0	0.675	0.024	0.168	0.143	12	1	X-RAY DIFFRACTION	1.0	2.205	70865	Pre-training
4	20080630.0	0.64	1.0	1	1.0			Protein-protein			1.0	Order-order	0.0	0.0		20.0	19.0	21.0	0.408	0.304	0.026	0.262	4	1	X-RAY DIFFRACTION	1.0	2.3	70866	Pre-training
3	20080630.0	0.795	1.0	1	1.0			Protein-protein			1.0	Order-order	0.0	0.0		92.0	74.0	92.0	0.196	0.511	0.174	0.12	3	1	X-RAY DIFFRACTION	1.0	2.3	70867	Pre-training
2	20080630.0	1.0	1.0	1	1.0			Protein-protein			1.0	Order-order	0.0	0.0		30.0	30.0	30.0	0.333	0.233	0.2	0.233	2	1	X-RAY DIFFRACTION	1.0	2.3	70868	Pre-training
3	20080630.0	1.0	1.0	1	1.0			Protein-protein			1.0	Order-order	0.0	0.0	1.0	22.0	22.0	22.0	0.545	0.0	0.364	0.091	3	1	X-RAY DIFFRACTION	1.0	2.21	70869	Pre-training
1	20080630.0	1.0	1.0	1	1.0			Protein-protein			1.0	Order-order	0.0	0.0	1.0	104.0	104.0	104.0	0.24	0.279	0.26	0.221	1	1	X-RAY DIFFRACTION	1.0	1.7	70870	Pre-training
1	20080701.0	1.0	1.0	1	1.0			Protein-protein			1.0	Order-order	0.0	0.0	2.0	22.0	22.0	22.0	0.0	0.227	0.364	0.409	1	1	X-RAY DIFFRACTION	1.0	2.6	70871	Pre-training
2	20080701.0	1.0	1.0	1	1.0			Protein-protein			1.0	Order-order	0.0	0.0	1.0	22.5	21.0	24.0	0.268	0.208	0.244	0.28	2	1	X-RAY DIFFRACTION	1.0	2.6	70872	Pre-training
1	20080701.0	1.0	1.0	1	1.0			Protein-protein			1.0	Order-order	0.0	0.0	1.0	19.0	19.0	19.0	0.0	0.421	0.053	0.526	1	1	X-RAY DIFFRACTION	1.0	2.6	70873	Pre-training
1	20080701.0	1.0	1.0	1	1.0			Protein-protein			1.0	Order-order	0.0	0.0	1.0	156.0	156.0	156.0	0.426	0.11	0.316	0.148	1	1	X-RAY DIFFRACTION	1.0	2.07	70874	Pre-training
6	20120208.0	1.0	0.0	1	1.0			Protein-protein				Unannotated	0.0	0.0	1.0	45.0	44.0	46.0	0.585	0.11	0.089	0.235	6	1	X-RAY DIFFRACTION	1.0	2.8	70875	Pre-training
1	20120208.0	1.0	1.0	1	1.0			Protein-protein			1.0	Order-order	0.0	0.0	1.0	52.0	52.0	52.0	0.462	0.115	0.269	0.154	1	1	X-RAY DIFFRACTION	1.0	2.102	70876	Pre-training
2	20120208.0	1.0	1.0	1	1.0			Protein-protein			1.0	Order-order	0.0	0.0	1.0	16.0	16.0	16.0	0.562	0.0	0.188	0.25	2	1	X-RAY DIFFRACTION	1.0	2.102	70877	Pre-training
2	20120208.0	1.0	1.0	1	1.0			Protein-protein			1.0	Order-order	0.0	0.0	1.0	106.0	106.0	106.0	0.69	0.019	0.165	0.125	2	1	X-RAY DIFFRACTION	1.0	2.102	70878	Pre-training
12	20150907.0	1.0	1.0	1	1.0			Protein-protein		0.833	0.167	Disorder-order	0.0	0.0	1.0	50.0	49.0	57.0	0.4	0.394	0.08	0.121	12	1	X-RAY DIFFRACTION	1.0	2.6	70879	Pre-training
20	20050119.0	0.604	1.0	5	1.0			Protein-protein			1.0	Order-order	0.0	0.0	1.0	54.0	42.0	58.0	0.314	0.426	0.112	0.111	20	1	X-RAY DIFFRACTION	1.0	2.5	70880	Pre-training
2	20150908.0	1.0	1.0	1	1.0			Protein-protein	1.0			Disorder-disorder	0.0	0.0	1.0	14.0	14.0	14.0	0.0	0.571	0.25	0.178	2	1	X-RAY DIFFRACTION	1.0	2.95	70881	Pre-training
1	20150908.0	1.0	1.0	1	1.0			Protein-protein			1.0	Order-order	0.0	0.0	2.0	82.0	82.0	82.0	0.305	0.183	0.305	0.207	1	1	X-RAY DIFFRACTION	1.0	2.301	70882	Pre-training
3	20150908.0	1.0	0.0	2		1.0		Protein-peptide				Unannotated	0.0	1.0		25.0	17.0	28.0	0.038	0.472	0.452	0.038	3	1	X-RAY DIFFRACTION	1.0	2.5	70883	Pre-training
1	20150908.0	1.0	0.0	1	1.0			Protein-protein				Unannotated	0.0	1.0	1.0	28.0	28.0	28.0	0.0	0.036	0.5	0.464	1	1	X-RAY DIFFRACTION	1.0	3.69	70884	Pre-training
1	20150908.0	1.0	0.0	1	1.0			Protein-protein				Unannotated	0.0	1.0	1.0	27.0	27.0	27.0	0.0	0.296	0.407	0.296	1	1	X-RAY DIFFRACTION	1.0	3.69	70885	Pre-training
1	20150909.0	1.0	1.0	1	1.0			Protein-protein			1.0	Order-order	0.0	0.0	1.0	47.0	47.0	47.0	0.638	0.0	0.234	0.128	1	1	X-RAY DIFFRACTION	1.0	2.892	70886	Pre-training
2	20150909.0	0.81	0.0	2	1.0			Protein-protein			1.0	Order-order	0.0	0.0	2.0	57.0	56.0	58.0	0.386	0.132	0.166	0.316	2	1	X-RAY DIFFRACTION	1.0	3.4	70887	Pre-training
61	20030804.0	0.686	0.23	8		1.0		Protein-peptide		0.164	0.148	Unannotated	0.0	0.0	10.0	31.0	25.0	53.0	0.125	0.494	0.2	0.167	61	1	X-RAY DIFFRACTION	1.0	2.0	70888	Pre-training
1	20150909.0	1.0	1.0	1	1.0			Protein-protein		1.0		Disorder-order	0.0	0.0	1.0	39.0	39.0	39.0	0.0	0.436	0.385	0.179	1	1	X-RAY DIFFRACTION	1.0	1.95	70889	Pre-training
1	20150909.0	1.0	1.0	1	1.0			Protein-protein			1.0	Order-order	0.0	0.0	1.0	26.0	26.0	26.0	0.317	0.042	0.522	0.119	1	1	X-RAY DIFFRACTION	1.0	1.95	70890	Pre-training
1	20150909.0	1.0	1.0	1	1.0			Protein-protein			1.0	Order-order	0.0	0.0	1.0	41.0	41.0	41.0	0.098	0.366	0.293	0.244	1	1	X-RAY DIFFRACTION	1.0	1.95	70891	Pre-training
3	20180604.0	0.878	1.0	1	1.0			Protein-protein			1.0	Order-order	0.0	0.0		45.0	41.0	47.0	0.468	0.163	0.232	0.138	3	1	X-RAY DIFFRACTION	1.0	1.9	70892	Pre-training
3	20180604.0	1.0	0.0	2		1.0		Protein-peptide		1.0		Disorder-order	0.0	0.0		35.0	34.0	35.0	0.235	0.559	0.114	0.088	3	1	X-RAY DIFFRACTION	1.0	1.9	70893	Pre-training
4	20180604.0	0.893	1.0	1	1.0			Protein-protein				Unannotated	0.0	0.0		102.0	93.0	108.0	0.942	0.0	0.01	0.048	4	1	X-RAY DIFFRACTION	1.0	3.363	70894	Pre-training
1	20180605.0	1.0	1.0	1	1.0			Protein-protein				Unannotated	0.0	0.0		119.0	119.0	119.0	0.94	0.0	0.034	0.026	1	1	SOLUTION NMR	1.0		70895	Pre-training
6	20180605.0	1.0	0.5	4	1.0			Protein-protein		1.0		Disorder-order	0.0	0.0	3.0	32.5	23.0	44.0	0.384	0.0	0.376	0.246	6	1	ELECTRON MICROSCOPY	1.0	3.51	70896	Pre-training
5	20180605.0	0.736	0.2	3	1.0			Protein-protein		0.2	0.8	Order-order	0.0	0.0	3.0	38.0	36.0	43.0	0.832	0.0	0.087	0.058	5	2	X-RAY DIFFRACTION	0.8	2.8	70897	Pre-training
1	20201201.0	1.0	1.0	1	1.0			Protein-protein	1.0			Disorder-disorder	0.0	0.0	1.0	101.0	101.0	101.0	0.079	0.446	0.178	0.297	1	1	X-RAY DIFFRACTION	1.0	1.55	70898	Pre-training
2	20201201.0	1.0	0.0	2	1.0			Protein-protein				Unannotated	0.0	1.0	1.0	31.0	31.0	31.0	0.177	0.097	0.371	0.355	2	1	X-RAY DIFFRACTION	1.0	2.1	70899	Pre-training
2	20201201.0	1.0	0.0	2	1.0			Protein-protein				Unannotated	0.0	1.0	1.0	23.5	23.0	24.0	0.299	0.0	0.424	0.276	2	1	X-RAY DIFFRACTION	1.0	2.1	70900	Pre-training
1	20201201.0	1.0	0.0	2	1.0			Protein-protein				Unannotated	0.0	1.0	1.0	38.0	38.0	38.0	0.211	0.158	0.526	0.105	1	1	X-RAY DIFFRACTION	1.0	2.4	70901	Pre-training
1	20201201.0	1.0	0.0	2	1.0			Protein-protein				Unannotated	0.0	1.0	1.0	38.0	38.0	38.0	0.263	0.053	0.368	0.316	1	1	X-RAY DIFFRACTION	1.0	2.4	70902	Pre-training
1	20201203.0	1.0	1.0	1	1.0			Protein-protein				Unannotated	0.0	0.0	1.0	172.0	172.0	172.0	0.445	0.332	0.145	0.078	1	1	X-RAY DIFFRACTION	1.0	1.44	70903	Pre-training
6	20201204.0	1.0	1.0	1	1.0			Protein-protein			1.0	Order-order	0.0	0.0	1.0	59.5	50.0	62.0	0.265	0.176	0.354	0.228	6	1	X-RAY DIFFRACTION	1.0	2.0	70904	Pre-training
3	20201204.0	1.0	1.0	1	1.0			Protein-protein	1.0			Disorder-disorder	0.0	0.0	1.0	42.0	42.0	44.0	0.0	0.273	0.31	0.409	3	1	X-RAY DIFFRACTION	1.0	2.0	70905	Pre-training
1	20201205.0	1.0	1.0	1	1.0			Protein-protein			1.0	Order-order	0.0	0.0	1.0	45.0	45.0	45.0	0.511	0.0	0.244	0.244	1	1	ELECTRON MICROSCOPY	1.0	3.2	70906	Pre-training
2	20220708.0	0.711	1.0	1	1.0			Protein-protein			1.0	Order-order	0.0	0.0	1.0	283.0	258.0	308.0	0.392	0.081	0.235	0.292	2	1	ELECTRON MICROSCOPY	1.0	5.45	70907	Post-training
3	20220708.0	1.0	1.0	1	1.0			Protein-protein			1.0	Order-order	0.0	0.0	1.0	30.0	30.0	30.0	0.367	0.0	0.462	0.171	3	1	ELECTRON MICROSCOPY	1.0	3.19	70908	Post-training
3	20220708.0	1.0	0.0	2	1.0			Protein-protein				Unannotated	0.0	1.0		17.0	17.0	17.0	0.0	0.0	0.671	0.329	3	1	ELECTRON MICROSCOPY	1.0	3.19	70909	Post-training
6	20150320.0	0.623	0.167	3	1.0			Protein-protein				Unannotated	0.0	1.0	2.0	32.0	31.0	35.0	0.074	0.429	0.331	0.138	6	2	X-RAY DIFFRACTION	0.5	3.094	70910	Pre-training
18	20170420.0	0.735	0.0	4	1.0			Protein-protein				Unannotated	0.0	1.0	1.0	37.0	31.0	44.0	0.349	0.127	0.208	0.273	18	2	X-RAY DIFFRACTION	0.6666666666666666	3.351	70911	Pre-training
6	20220708.0	0.818	1.0	1	1.0			Protein-protein				Unannotated	0.0	0.0	1.0	44.5	40.0	49.0	0.429	0.046	0.304	0.189	6	1	ELECTRON MICROSCOPY	1.0	3.225	70912	Post-training
31	20211005.0	0.593	1.0	3	1.0			Protein-protein			0.71	Order-order	0.0	0.0	1.0	57.0	30.0	68.0	0.59	0.016	0.233	0.164	31	1	ELECTRON MICROSCOPY	1.0	3.71	70913	Post-training
3	20220708.0	1.0	1.0	1	1.0			Protein-protein			1.0	Order-order	0.0	0.0	1.0	206.0	203.0	208.0	0.448	0.297	0.137	0.117	3	1	ELECTRON MICROSCOPY	1.0	3.2	70914	Post-training
2	20220708.0	0.647	1.0	1	1.0			Protein-protein			1.0	Order-order	0.0	0.0	2.0	88.5	88.0	89.0	0.135	0.204	0.361	0.299	2	1	ELECTRON MICROSCOPY	1.0	3.7	70915	Post-training
1	20220708.0	1.0	1.0	1	1.0			Protein-protein			1.0	Order-order	0.0	0.0	2.0	90.0	90.0	90.0	0.168	0.185	0.34	0.306	1	1	ELECTRON MICROSCOPY	1.0	3.7	70916	Post-training
2	20220708.0	1.0	0.0	2	1.0			Protein-protein		1.0		Disorder-order	0.0	0.0	1.0	17.0	17.0	17.0	0.176	0.0	0.353	0.471	2	1	X-RAY DIFFRACTION	1.0	2.172	70917	Post-training
2	20220708.0	1.0	0.0	2	1.0			Protein-protein		1.0		Disorder-order	0.0	0.0	1.0	20.5	19.0	22.0	0.219	0.154	0.317	0.31	2	1	X-RAY DIFFRACTION	1.0	2.172	70918	Post-training
7	20211207.0	1.0	0.0	3	1.0			Protein-protein				Unannotated	0.0	1.0	1.0	22.0	22.0	26.0	0.0	0.136	0.482	0.382	7	1	ELECTRON MICROSCOPY	1.0	3.38	70919	Post-training
5	20211207.0	1.0	0.0	3	1.0			Protein-protein				Unannotated	0.0	1.0	1.0	32.0	31.0	44.0	0.0	0.518	0.386	0.095	5	1	ELECTRON MICROSCOPY	1.0	3.38	70920	Post-training
28	20180801.0	1.0	1.0	4	1.0			Protein-protein			0.5	Unannotated	0.0	0.0	2.0	92.5	82.0	97.0	0.259	0.109	0.305	0.311	28	1	ELECTRON MICROSCOPY	1.0	3.0	70921	Pre-training
1	20240911.0	1.0	1.0	1	1.0			Protein-protein			1.0	Order-order	0.0	0.0	2.0	10.0	10.0	10.0	0.5	0.0	0.1	0.4	1	1	ELECTRON MICROSCOPY	1.0	3.2	70922	Post-training
1	20240911.0	1.0	1.0	1	1.0			Protein-protein			1.0	Order-order	0.0	0.0	1.0	80.0	80.0	80.0	0.562	0.15	0.212	0.075	1	1	ELECTRON MICROSCOPY	1.0	3.2	70923	Post-training
1	20240911.0	1.0	1.0	1	1.0			Protein-protein		1.0		Disorder-order	0.0	0.0	2.0	18.0	18.0	18.0	0.389	0.167	0.222	0.222	1	1	ELECTRON MICROSCOPY	1.0	3.2	70924	Post-training
4	20240916.0	1.0	1.0	1	1.0			Protein-protein		1.0		Disorder-order	0.0	0.0	1.0	11.5	11.0	12.0	0.087	0.478	0.174	0.262	4	1	ELECTRON MICROSCOPY	1.0	2.8	70925	Post-training
14	20240916.0	0.667	1.0	1	1.0			Protein-protein			1.0	Order-order	0.0	0.0	1.0	276.0	276.0	276.0	0.022	0.525	0.17	0.283	14	1	ELECTRON MICROSCOPY	1.0	2.8	70926	Post-training
30	19980722.0	1.0	1.0	1	1.0			Protein-protein			1.0	Order-order	0.0	0.0	1.0	138.0	138.0	138.0	0.232	0.232	0.13	0.406	30	1	X-RAY DIFFRACTION	1.0	3.6	70927	Pre-training
5	20080702.0	0.645	1.0	3	1.0			Protein-protein			0.8	Order-order	0.0	0.0	1.0	162.0	157.0	168.0	0.084	0.453	0.311	0.155	5	1	X-RAY DIFFRACTION	1.0	1.8	70928	Pre-training
1	19920820.0	1.0	1.0	1	1.0			Protein-protein			1.0	Order-order	0.0	0.0	1.0	42.0	42.0	42.0	0.667	0.0	0.143	0.19	1	1	X-RAY DIFFRACTION	1.0	2.0	70929	Pre-training
9	20080702.0	1.0	1.0	1	1.0			Protein-protein			1.0	Order-order	0.0	0.0	1.0	216.0	216.0	216.0	0.138	0.448	0.176	0.238	9	1	ELECTRON MICROSCOPY	1.0	20.0	70930	Pre-training
2	20080702.0	1.0	1.0	1	1.0			Protein-protein			1.0	Order-order	0.0	0.0	1.0	50.0	50.0	50.0	0.515	0.0	0.315	0.17	2	1	X-RAY DIFFRACTION	1.0	2.8	70931	Pre-training
4	20080702.0	1.0	1.0	1	1.0			Protein-protein			1.0	Order-order	0.0	0.0	1.0	29.5	29.0	30.0	0.389	0.0	0.441	0.17	4	1	X-RAY DIFFRACTION	1.0	2.8	70932	Pre-training
2	20080702.0	1.0	1.0	1	1.0			Protein-protein			1.0	Order-order	0.0	0.0	1.0	50.0	48.0	52.0	0.585	0.0	0.248	0.167	2	1	X-RAY DIFFRACTION	1.0	2.8	70933	Pre-training
4	20080702.0	1.0	1.0	1	1.0			Protein-protein			1.0	Order-order	0.0	0.0	1.0	21.5	20.0	23.0	0.0	0.773	0.115	0.112	4	1	X-RAY DIFFRACTION	1.0	2.8	70934	Pre-training
9	20080702.0	1.0	1.0	1	1.0			Protein-protein			1.0	Order-order	0.0	0.0	1.0	71.0	71.0	71.0	0.117	0.33	0.17	0.383	9	1	ELECTRON MICROSCOPY	1.0	20.0	70935	Pre-training
9	20080702.0	1.0	1.0	1	1.0			Protein-protein			1.0	Order-order	0.0	0.0	1.0	60.0	60.0	60.0	0.347	0.257	0.223	0.173	9	1	ELECTRON MICROSCOPY	1.0	20.0	70936	Pre-training
1	20080702.0	1.0	1.0	1	1.0			Protein-protein			1.0	Order-order	0.0	0.0	1.0	50.0	50.0	50.0	0.12	0.2	0.36	0.32	1	1	X-RAY DIFFRACTION	1.0	1.85	70937	Pre-training
1	20080702.0	1.0	1.0	1	1.0			Protein-protein			1.0	Order-order	0.0	0.0	1.0	57.0	57.0	57.0	0.158	0.421	0.281	0.14	1	1	X-RAY DIFFRACTION	1.0	2.1	70938	Pre-training
10	20080702.0	1.0	0.8	3	1.0			Protein-protein			1.0	Order-order	0.0	0.0	2.0	47.0	43.0	61.0	0.478	0.052	0.251	0.185	10	1	X-RAY DIFFRACTION	1.0	2.98	70939	Pre-training
1	20080702.0	1.0	1.0	1	1.0			Protein-protein			1.0	Order-order	0.0	0.0		98.0	98.0	98.0	0.51	0.122	0.204	0.163	1	1	X-RAY DIFFRACTION	1.0	1.94	70940	Pre-training
1	20120208.0	1.0	1.0	1	1.0			Protein-protein				Unannotated	0.0	1.0	1.0	16.0	16.0	16.0	0.375	0.062	0.438	0.125	1	1	X-RAY DIFFRACTION	1.0	2.8	70941	Pre-training
1	20120208.0	1.0	1.0	1	1.0			Protein-protein				Unannotated	0.0	1.0	1.0	23.0	23.0	23.0	0.348	0.087	0.391	0.174	1	1	X-RAY DIFFRACTION	1.0	2.8	70942	Pre-training
2	20120208.0	1.0	1.0	1	1.0			Protein-protein			1.0	Order-order	0.0	0.0	1.0	82.5	82.0	83.0	0.201	0.255	0.254	0.29	2	1	X-RAY DIFFRACTION	1.0	2.45	70943	Pre-training
6	20080407.0	0.611	1.0	5	1.0			Protein-protein			1.0	Order-order	0.0	0.0	3.0	49.0	42.0	66.0	0.54	0.178	0.186	0.118	6	1	X-RAY DIFFRACTION	1.0	2.34	70944	Pre-training
7	20031201.0	0.712	1.0	3	1.0			Protein-protein			1.0	Order-order	0.0	0.0	2.0	118.0	111.0	127.0	0.009	0.661	0.162	0.158	7	1	X-RAY DIFFRACTION	1.0	2.957	70945	Pre-training
3	20040816.0	0.755	1.0	2	1.0			Protein-protein			1.0	Order-order	0.0	0.0	2.0	68.0	68.0	68.0	0.456	0.382	0.132	0.029	3	1	X-RAY DIFFRACTION	1.0	1.78	70946	Pre-training
1	20120208.0	1.0	1.0	1	1.0			Protein-protein			1.0	Order-order	0.0	0.0		54.0	54.0	54.0	0.389	0.111	0.389	0.111	1	1	X-RAY DIFFRACTION	1.0	2.05	70947	Pre-training
8	20101203.0	1.0	0.5	2	1.0			Protein-protein		0.5	0.5	Order-order	0.0	0.0	1.0	68.5	50.0	89.0	0.54	0.095	0.12	0.24	8	1	X-RAY DIFFRACTION	1.0	2.375	70948	Pre-training
2	20120208.0	1.0	1.0	1	1.0			Protein-protein		1.0		Disorder-order	0.0	0.0	1.0	34.5	33.0	36.0	0.465	0.215	0.139	0.181	2	1	X-RAY DIFFRACTION	1.0	2.05	70949	Pre-training
1	20120208.0	1.0	1.0	1	1.0			Protein-protein			1.0	Order-order	0.0	0.0	1.0	10.0	10.0	10.0	0.0	0.2	0.4	0.4	1	1	X-RAY DIFFRACTION	1.0	2.15	70950	Pre-training
10	20140514.0	0.65	0.7	3	0.3	0.7		Protein-peptide		0.4	0.3	Disorder-order	0.0	0.0	4.0	22.5	17.0	30.0	0.136	0.136	0.409	0.273	10	1	X-RAY DIFFRACTION	1.0	2.155	70951	Pre-training
1	20150909.0	1.0	1.0	1	1.0			Protein-protein		1.0		Disorder-order	0.0	0.0	2.0	34.0	34.0	34.0	0.765	0.0	0.088	0.147	1	1	X-RAY DIFFRACTION	1.0	3.98	70952	Pre-training
1	20150909.0	1.0	1.0	1	1.0			Protein-protein			1.0	Order-order	0.0	0.0	1.0	27.0	27.0	27.0	0.926	0.0	0.037	0.037	1	1	X-RAY DIFFRACTION	1.0	3.98	70953	Pre-training
4	20150909.0	1.0	1.0	1	1.0			Protein-protein		1.0		Disorder-order	0.0	0.0	1.0	18.5	16.0	21.0	0.378	0.0	0.268	0.354	4	1	X-RAY DIFFRACTION	1.0	2.01	70954	Pre-training
2	20150909.0	1.0	1.0	1	1.0			Protein-protein		1.0		Disorder-order	0.0	0.0	1.0	9.0	9.0	9.0	0.111	0.444	0.222	0.222	2	1	X-RAY DIFFRACTION	1.0	2.01	70955	Pre-training
2	20150909.0	1.0	1.0	1	1.0			Protein-protein			1.0	Order-order	0.0	0.0	1.0	37.0	37.0	37.0	0.432	0.432	0.081	0.054	2	1	X-RAY DIFFRACTION	1.0	2.01	70956	Pre-training
329	19930702.0	0.663	1.0	24	1.0			Protein-protein			0.994	Order-order	0.0	0.0	5.0	162.0	135.0	192.0	0.295	0.198	0.275	0.23	329	1	X-RAY DIFFRACTION	1.0	1.9	70957	Pre-training
23	20100217.0	1.0	1.0	1	1.0			Protein-protein			1.0	Order-order	0.0	0.0	3.0	24.0	18.0	34.0	0.106	0.5	0.211	0.196	23	1	X-RAY DIFFRACTION	1.0	3.086	70958	Pre-training
1	20150910.0	1.0	1.0	1	1.0			Protein-protein			1.0	Order-order	0.0	0.0	1.0	50.0	50.0	50.0	0.478	0.13	0.304	0.087	1	1	X-RAY DIFFRACTION	1.0	2.549	70959	Pre-training
5	20150910.0	1.0	1.0	2	1.0			Protein-protein			1.0	Order-order	0.0	0.0	1.0	96.0	95.0	97.0	0.722	0.0	0.206	0.073	5	1	X-RAY DIFFRACTION	1.0	3.0	70960	Pre-training
48	20150910.0	1.0	1.0	1	1.0			Protein-protein			1.0	Order-order	0.0	0.0	1.0	29.0	29.0	30.0	0.483	0.069	0.276	0.172	48	1	X-RAY DIFFRACTION	1.0	1.665	70961	Pre-training
2	20180606.0	1.0	1.0	1		1.0		Protein-peptide				Unannotated	0.0	0.0	1.0	17.0	17.0	17.0	0.0	0.0	0.588	0.412	2	1	X-RAY DIFFRACTION	1.0	1.4	70962	Pre-training
16	20060927.0	0.81	0.812	2	0.125	0.875		Protein-peptide		0.375	0.312	Disorder-order	0.0	0.0	5.0	26.5	22.0	49.0	0.038	0.102	0.415	0.404	16	1	X-RAY DIFFRACTION	1.0	1.75	70963	Pre-training
12	20180425.0	0.672	1.0	3	1.0			Protein-protein			1.0	Order-order	0.0	0.0	1.0	79.5	58.0	93.0	0.621	0.089	0.16	0.119	12	1	ELECTRON MICROSCOPY	1.0	3.7	70964	Pre-training
2	20180608.0	1.0	1.0	1	1.0			Protein-protein			1.0	Order-order	0.0	0.0	2.0	27.5	27.0	28.0	0.272	0.255	0.291	0.182	2	1	X-RAY DIFFRACTION	1.0	2.384	70965	Pre-training
1	20180608.0	1.0	1.0	1	1.0			Protein-protein			1.0	Order-order	0.0	0.0	1.0	20.0	20.0	20.0	0.4	0.2	0.2	0.2	1	1	X-RAY DIFFRACTION	1.0	2.384	70966	Pre-training
540	20201208.0	0.893	1.0	2	1.0			Protein-protein			1.0	Order-order	0.0	0.0		31.5	26.0	34.0	0.226	0.155	0.274	0.379	540	1	ELECTRON MICROSCOPY	1.0	2.85	70967	Pre-training
60	20201208.0	1.0	1.0	1	1.0			Protein-protein		1.0		Disorder-order	0.0	0.0		12.0	12.0	12.0	0.5	0.25	0.0	0.25	60	1	ELECTRON MICROSCOPY	1.0	2.7	70968	Pre-training
480	20201208.0	0.79	1.0	1	1.0			Protein-protein			1.0	Order-order	0.0	0.0		14.5	11.0	17.0	0.262	0.25	0.242	0.232	480	1	ELECTRON MICROSCOPY	1.0	2.7	70969	Pre-training
1080	20201208.0	0.898	1.0	2	1.0			Protein-protein			1.0	Order-order	0.0	0.0		25.0	23.0	30.0	0.128	0.304	0.164	0.4	1080	1	ELECTRON MICROSCOPY	1.0	2.85	70970	Pre-training
4	20201208.0	1.0	1.0	1	1.0			Protein-protein		1.0		Disorder-order	0.0	0.0	2.0	24.5	24.0	25.0	0.125	0.083	0.593	0.183	4	1	ELECTRON MICROSCOPY	1.0	3.55	70971	Pre-training
3	20201208.0	1.0	1.0	1	1.0			Protein-protein			1.0	Order-order	0.0	0.0	1.0	39.0	38.0	40.0	0.725	0.0	0.175	0.103	3	1	X-RAY DIFFRACTION	1.0	2.841	70972	Pre-training
2	20201208.0	1.0	1.0	1	1.0			Protein-protein			1.0	Order-order	0.0	0.0	1.0	26.0	26.0	26.0	0.347	0.0	0.462	0.193	2	1	X-RAY DIFFRACTION	1.0	2.841	70973	Pre-training
420	20091215.0	0.541	1.0	4	1.0			Protein-protein		0.857	0.143	Disorder-order	0.0	0.0	1.0	35.0	30.0	48.0	0.031	0.375	0.212	0.375	420	1	ELECTRON MICROSCOPY	1.0	4.11	70974	Pre-training
120	20201208.0	1.0	1.0	1	1.0			Protein-protein			1.0	Order-order	0.0	0.0	1.0	53.0	50.0	55.0	0.17	0.041	0.326	0.464	120	1	ELECTRON MICROSCOPY	1.0	4.11	70975	Pre-training
8	20201209.0	1.0	0.0	2	1.0			Protein-protein			1.0	Order-order	0.0	0.0	2.0	74.0	69.0	82.0	0.47	0.15	0.202	0.176	8	1	X-RAY DIFFRACTION	1.0	2.949	70976	Pre-training
2	20201209.0	1.0	1.0	1		1.0		Protein-peptide				Unannotated	0.0	0.0		51.5	51.0	52.0	0.096	0.577	0.254	0.074	2	1	X-RAY DIFFRACTION	1.0	2.3	70977	Pre-training
7	20110109.0	0.635	0.571	3	0.571	0.429		Protein-protein				Unannotated	0.0	0.0		36.0	33.0	40.0	0.47	0.0	0.278	0.264	7	1	X-RAY DIFFRACTION	1.0	2.0	70978	Pre-training
2	20201209.0	1.0	1.0	1	1.0			Protein-protein				Unannotated	0.0	0.0		32.0	24.0	40.0	0.453	0.0	0.37	0.177	2	1	X-RAY DIFFRACTION	1.0	1.78	70979	Pre-training
2	20201209.0	1.0	0.0	2		1.0		Protein-peptide				Unannotated	0.0	0.0		23.0	21.0	25.0	0.585	0.0	0.327	0.087	2	1	X-RAY DIFFRACTION	1.0	1.78	70980	Pre-training
1	20201209.0	1.0	0.0	2	1.0			Protein-protein				Unannotated	0.0	1.0	1.0	32.0	32.0	32.0	0.16	0.254	0.357	0.23	1	1	ELECTRON MICROSCOPY	1.0	3.64	70981	Pre-training
1	20201209.0	1.0	0.0	2	1.0			Protein-protein				Unannotated	0.0	1.0	1.0	39.0	39.0	39.0	0.291	0.08	0.354	0.275	1	1	ELECTRON MICROSCOPY	1.0	3.64	70982	Pre-training
4	20170328.0	0.584	1.0	1	1.0			Protein-protein		0.5	0.5	Disorder-order	0.0	0.0	1.0	27.5	26.0	32.0	0.385	0.192	0.251	0.178	4	2	X-RAY DIFFRACTION	0.5	2.788	70983	Pre-training
4	20201209.0	1.0	1.0	1	1.0			Protein-protein			1.0	Order-order	0.0	0.0	1.0	28.5	22.0	30.0	0.451	0.0	0.406	0.144	4	1	ELECTRON MICROSCOPY	1.0	3.2	70984	Pre-training
40	20140312.0	0.59	1.0	1	1.0			Protein-protein			1.0	Order-order	0.0	0.0	2.0	23.0	20.0	32.0	0.696	0.0	0.174	0.13	40	2	ELECTRON MICROSCOPY	0.8	3.21	70985	Pre-training
2	20201209.0	1.0	1.0	1	1.0			Protein-protein			1.0	Order-order	0.0	0.0	1.0	76.5	74.0	79.0	0.836	0.0	0.138	0.026	2	1	ELECTRON MICROSCOPY	1.0	3.25	70986	Pre-training
24	20041012.0	0.506	0.708	3	1.0			Protein-protein		0.25	0.75	Order-order	0.0	0.0	4.0	49.0	35.0	57.0	0.498	0.214	0.19	0.093	24	3	ELECTRON MICROSCOPY	0.6666666666666666	3.2	70987	Pre-training
1	20201209.0	1.0	0.0	2	1.0			Protein-protein				Unannotated	0.0	1.0	1.0	11.0	11.0	11.0	0.273	0.0	0.364	0.364	1	1	ELECTRON MICROSCOPY	1.0	6.41	70988	Pre-training
1	20201209.0	1.0	0.0	2	1.0			Protein-protein				Unannotated	0.0	1.0	1.0	26.0	26.0	26.0	0.0	0.154	0.5	0.346	1	1	ELECTRON MICROSCOPY	1.0	6.41	70989	Pre-training
1	20201209.0	1.0	0.0	2	1.0			Protein-protein				Unannotated	0.0	1.0	1.0	18.0	18.0	18.0	0.111	0.389	0.222	0.278	1	1	ELECTRON MICROSCOPY	1.0	6.41	70990	Pre-training
1	20201209.0	1.0	0.0	2	1.0			Protein-protein				Unannotated	0.0	1.0	1.0	27.0	27.0	27.0	0.0	0.148	0.259	0.593	1	1	ELECTRON MICROSCOPY	1.0	6.41	70991	Pre-training
1	20201209.0	1.0	0.0	2	1.0			Protein-protein				Unannotated	0.0	1.0	1.0	25.0	25.0	25.0	0.04	0.24	0.56	0.16	1	1	ELECTRON MICROSCOPY	1.0	4.19	70992	Pre-training
1	20201209.0	1.0	0.0	2	1.0			Protein-protein				Unannotated	0.0	1.0	1.0	28.0	28.0	28.0	0.143	0.179	0.5	0.179	1	1	ELECTRON MICROSCOPY	1.0	4.19	70993	Pre-training
1	20201210.0	1.0	1.0	1	1.0			Protein-protein				Unannotated	0.0	0.0		84.0	84.0	84.0	0.891	0.0	0.0	0.109	1	1	X-RAY DIFFRACTION	1.0	2.327	70994	Pre-training
2	20220710.0	1.0	0.0	2	1.0			Protein-protein				Unannotated	0.0	1.0	1.0	52.0	50.0	54.0	0.148	0.308	0.274	0.269	2	1	X-RAY DIFFRACTION	1.0	3.0	70995	Post-training
2	20220710.0	1.0	0.0	2	1.0			Protein-protein				Unannotated	0.0	1.0	1.0	40.5	38.0	43.0	0.178	0.27	0.36	0.192	2	1	X-RAY DIFFRACTION	1.0	3.0	70996	Post-training
2	20220710.0	1.0	0.0	2	1.0			Protein-protein				Unannotated	0.0	1.0	1.0	51.5	51.0	52.0	0.208	0.322	0.265	0.206	2	1	X-RAY DIFFRACTION	1.0	2.0	70997	Post-training
2	20220710.0	1.0	0.0	2	1.0			Protein-protein				Unannotated	0.0	1.0	1.0	23.0	22.0	24.0	0.24	0.131	0.369	0.26	2	1	X-RAY DIFFRACTION	1.0	2.0	70998	Post-training
3	20200909.0	1.0	1.0	1	1.0			Protein-protein			1.0	Order-order	0.0	0.0	2.0	15.0	10.0	20.0	0.4	0.0	0.4	0.15	3	1	ELECTRON MICROSCOPY	1.0	3.6	70999	Pre-training
8	20061206.0	0.782	0.25	1	1.0			Protein-protein				Unannotated	0.0	1.0		45.0	42.0	46.0	0.089	0.36	0.337	0.203	8	1	X-RAY DIFFRACTION	1.0	2.465	71000	Pre-training
1	20220711.0	1.0	1.0	1	1.0			Protein-protein				Unannotated	0.0	1.0		22.0	22.0	22.0	0.0	0.727	0.136	0.136	1	1	X-RAY DIFFRACTION	1.0	3.12	71001	Post-training
2	20220711.0	0.837	0.0	2	1.0			Protein-protein				Unannotated	0.0	1.0	1.0	14.0	13.0	15.0	0.0	0.144	0.789	0.067	2	1	X-RAY DIFFRACTION	1.0	3.12	71002	Post-training
2	20220711.0	1.0	0.0	2		1.0		Protein-peptide				Unannotated	0.0	0.0		41.0	41.0	41.0	0.424	0.0	0.397	0.179	2	1	X-RAY DIFFRACTION	1.0	1.84	71003	Post-training
4	20220711.0	1.0	0.0	2		1.0		Protein-peptide				Unannotated	0.0	0.0	1.0	16.0	16.0	16.0	0.0	0.0	0.625	0.312	4	1	X-RAY DIFFRACTION	1.0	3.18	71004	Post-training
2	20220711.0	1.0	0.0	2		1.0		Protein-peptide				Unannotated	0.0	0.0	1.0	13.5	13.0	14.0	0.0	0.035	0.816	0.148	2	1	X-RAY DIFFRACTION	1.0	3.18	71005	Post-training
1	20220712.0	1.0	0.0	2		1.0		Protein-peptide				Unannotated	0.0	0.0	1.0	51.0	51.0	51.0					1	1	ELECTRON MICROSCOPY	1.0	2.85	71006	Post-training
1	20220712.0	1.0	0.0	2		1.0		Protein-peptide				Unannotated	0.0	0.0	1.0	36.0	36.0	36.0					1	1	ELECTRON MICROSCOPY	1.0	2.57	71007	Post-training
3	20240917.0	1.0	1.0	1	1.0			Protein-protein				Unannotated	0.0	0.0		50.0	50.0	53.0	0.811	0.0	0.151	0.02	3	1	ELECTRON MICROSCOPY	1.0	4.0	71008	Post-training
28	20180205.0	0.86	0.357	7	1.0			Protein-protein		0.036		Unannotated	0.0	0.571	5.0	29.0	26.0	35.0	0.556	0.0	0.239	0.166	28	2	ELECTRON MICROSCOPY	0.9642857142857144	3.24	71009	Pre-training
1	19991218.0	1.0	1.0	1	1.0			Protein-protein			1.0	Order-order	0.0	0.0	1.0	11.0	11.0	11.0	0.364	0.273	0.273	0.091	1	1	X-RAY DIFFRACTION	1.0	2.75	71010	Pre-training
2	19991218.0	1.0	1.0	1	1.0			Protein-protein			1.0	Order-order	0.0	0.0	1.0	31.5	31.0	32.0	0.08	0.334	0.27	0.318	2	1	X-RAY DIFFRACTION	1.0	2.75	71011	Pre-training
3	19991220.0	1.0	1.0	1	1.0			Protein-protein			1.0	Order-order	0.0	0.0	1.0	42.0	42.0	42.0	0.286	0.524	0.119	0.071	3	1	X-RAY DIFFRACTION	1.0	2.6	71012	Pre-training
136	19970710.0	0.621	1.0	27	1.0			Protein-protein			1.0	Order-order	0.0	0.0	10.0	143.0	79.0	230.0	0.766	0.0	0.116	0.099	136	1	X-RAY DIFFRACTION	1.0	2.2	71013	Pre-training
62	19990727.0	0.639	1.0	17	1.0			Protein-protein			1.0	Order-order	0.0	0.0	7.0	77.0	44.0	130.0	0.524	0.146	0.191	0.154	62	1	X-RAY DIFFRACTION	1.0	2.3	71014	Pre-training
3	19960408.0	1.0	1.0	1	1.0			Protein-protein			1.0	Order-order	0.0	0.0	1.0	34.0	34.0	34.0	0.118	0.353	0.235	0.294	3	1	X-RAY DIFFRACTION	1.0	1.9	71015	Pre-training
6	19960408.0	1.0	1.0	1	1.0			Protein-protein			1.0	Order-order	0.0	0.0	1.0	34.0	34.0	34.0	0.324	0.0	0.471	0.206	6	1	X-RAY DIFFRACTION	1.0	1.9	71016	Pre-training
1	19961127.0	1.0	1.0	1	1.0			Protein-protein			1.0	Order-order	0.0	0.0	1.0	42.0	42.0	42.0	0.238	0.19	0.286	0.286	1	1	X-RAY DIFFRACTION	1.0	1.85	71017	Pre-training
2	19961127.0	1.0	1.0	1	1.0			Protein-protein			1.0	Order-order	0.0	0.0	1.0	17.0	17.0	17.0	0.353	0.118	0.353	0.176	2	1	X-RAY DIFFRACTION	1.0	1.85	71018	Pre-training
2	19961122.0	1.0	1.0	1	1.0			Protein-protein			1.0	Order-order	0.0	0.0	1.0	60.0	60.0	60.0	0.267	0.3	0.233	0.2	2	1	X-RAY DIFFRACTION	1.0	2.4	71019	Pre-training
9	19961122.0	0.701	1.0	3	1.0			Protein-protein			1.0	Order-order	0.0	0.0	2.0	13.0	11.0	16.0	0.0	0.385	0.273	0.364	9	2	ELECTRON MICROSCOPY	0.7777777777777778	12.1	71020	Pre-training
1	19991221.0	1.0	1.0	1	1.0			Protein-protein			1.0	Order-order	0.0	0.0	1.0	92.0	92.0	92.0	0.891	0.0	0.065	0.043	1	1	X-RAY DIFFRACTION	1.0	3.0	71021	Pre-training
1	20060427.0	1.0	0.0	1		1.0		Protein-peptide				Unannotated	0.0	0.0	1.0	25.0	25.0	25.0	0.44	0.04	0.34	0.18	1	1	X-RAY DIFFRACTION	1.0	2.6	71022	Pre-training
1	20060428.0	1.0	1.0	1	1.0			Protein-protein			1.0	Order-order	0.0	0.0		34.0	34.0	34.0	0.824	0.0	0.118	0.059	1	1	X-RAY DIFFRACTION	1.0	2.0	71023	Pre-training
1	20060501.0	1.0	1.0	1	1.0			Protein-protein			1.0	Order-order	1.0	0.0	1.0	87.0	87.0	87.0	0.477	0.303	0.047	0.174	1	1	X-RAY DIFFRACTION	1.0	1.8	71024	Pre-training
1	20060501.0	1.0	1.0	1	1.0			Protein-protein			1.0	Order-order	0.0	0.0	1.0	27.0	27.0	27.0	0.501	0.08	0.268	0.151	1	1	X-RAY DIFFRACTION	1.0	2.43	71025	Pre-training
4	20060502.0	0.694	1.0	1	1.0			Protein-protein		1.0		Disorder-order	0.0	0.0	1.0	17.5	11.0	19.0	0.443	0.0	0.431	0.173	4	1	X-RAY DIFFRACTION	1.0	3.0	71026	Pre-training
19	20060502.0	0.63	1.0	5	1.0			Protein-protein	0.053		0.947	Order-order	0.0	0.0	8.0	72.0	62.0	107.0	0.874	0.0	0.09	0.041	19	2	X-RAY DIFFRACTION	0.8421052631578947	3.0	71027	Pre-training
1	20060503.0	1.0	1.0	1	1.0			Protein-protein			1.0	Order-order	0.0	0.0	1.0	51.0	51.0	51.0	0.818	0.0	0.122	0.06	1	1	X-RAY DIFFRACTION	1.0	3.0	71028	Pre-training
1	20080703.0	1.0	1.0	1	1.0			Protein-protein			1.0	Order-order	0.0	0.0	1.0	75.0	75.0	75.0	0.463	0.269	0.056	0.213	1	1	X-RAY DIFFRACTION	1.0	1.6	71029	Pre-training
6	20080704.0	0.789	1.0	2	1.0			Protein-protein			1.0	Order-order	0.0	0.0	4.0	64.5	63.0	69.0	0.642	0.126	0.168	0.069	6	1	X-RAY DIFFRACTION	1.0	2.2	71030	Pre-training
12	20080704.0	1.0	1.0	1	1.0			Protein-protein			1.0	Order-order	0.0	0.0	1.0	49.5	47.0	53.0	0.357	0.147	0.286	0.217	12	1	X-RAY DIFFRACTION	1.0	2.8	71031	Pre-training
6	20080704.0	1.0	1.0	1	1.0			Protein-protein			1.0	Order-order	0.0	0.0	1.0	48.5	48.0	49.0	0.092	0.68	0.061	0.165	6	1	X-RAY DIFFRACTION	1.0	2.8	71032	Pre-training
2	20080704.0	1.0	1.0	1	1.0			Protein-protein			1.0	Order-order	0.0	0.0	1.0	56.0	56.0	56.0	0.5	0.143	0.179	0.179	2	1	X-RAY DIFFRACTION	1.0	2.101	71033	Pre-training
1	20080706.0	1.0	1.0	1	1.0			Protein-protein			1.0	Order-order	0.0	0.0	1.0	69.0	69.0	69.0	0.159	0.145	0.42	0.275	1	1	X-RAY DIFFRACTION	1.0	2.2	71034	Pre-training
2	20120209.0	1.0	1.0	1	1.0			Protein-protein			1.0	Order-order	0.0	0.0	1.0	12.0	12.0	12.0	0.0	0.833	0.167	0.0	2	1	X-RAY DIFFRACTION	1.0	1.802	71035	Pre-training
2	20120209.0	1.0	1.0	1	1.0			Protein-protein			1.0	Order-order	0.0	0.0	1.0	29.0	28.0	30.0	0.0	0.793	0.207	-0.0	2	1	X-RAY DIFFRACTION	1.0	1.802	71036	Pre-training
2	20120209.0	1.0	1.0	1	1.0			Protein-protein			1.0	Order-order	0.0	0.0	1.0	31.0	31.0	31.0	0.0	0.767	0.2	0.032	2	1	X-RAY DIFFRACTION	1.0	1.802	71037	Pre-training
3	20120209.0	1.0	1.0	1	1.0			Protein-protein			1.0	Order-order	0.0	0.0	3.0	58.0	56.0	61.0	0.534	0.19	0.164	0.144	3	1	X-RAY DIFFRACTION	1.0	2.8	71038	Pre-training
2	20050213.0	1.0	1.0	1	1.0			Protein-protein			1.0	Order-order	0.0	0.0	1.0	48.0	47.0	49.0	0.406	0.0	0.386	0.208	2	1	X-RAY DIFFRACTION	1.0	1.9	71039	Pre-training
3	20120210.0	1.0	1.0	1		1.0		Protein-peptide		1.0		Disorder-order	0.0	0.0	2.0	20.0	20.0	20.0	0.9	0.0	0.1	0.0	3	1	X-RAY DIFFRACTION	1.0	2.0	71040	Pre-training
1	20120210.0	1.0	1.0	1	1.0			Protein-protein			1.0	Order-order	0.0	0.0	1.0	58.0	58.0	58.0	0.552	0.069	0.103	0.276	1	1	X-RAY DIFFRACTION	1.0	2.0	71041	Pre-training
2	20120210.0	1.0	1.0	1		1.0		Protein-peptide		1.0		Disorder-order	0.0	0.0	1.0	36.5	35.0	38.0	0.365	0.283	0.141	0.211	2	1	X-RAY DIFFRACTION	1.0	1.95	71042	Pre-training
2	20150910.0	1.0	0.0	2	1.0			Protein-protein				Unannotated	0.0	1.0	1.0	61.5	61.0	62.0	0.074	0.382	0.289	0.257	2	1	X-RAY DIFFRACTION	1.0	2.409	71043	Pre-training
1	20150910.0	1.0	1.0	1	1.0			Protein-protein		1.0		Disorder-order	0.0	0.0	1.0	60.0	60.0	60.0	0.633	0.017	0.233	0.117	1	1	X-RAY DIFFRACTION	1.0	1.8	71044	Pre-training
1	20150910.0	1.0	1.0	1	1.0			Protein-protein			1.0	Order-order	0.0	0.0	1.0	19.0	19.0	19.0	0.684	0.0	0.263	0.053	1	1	X-RAY DIFFRACTION	1.0	1.8	71045	Pre-training
3	20150910.0	1.0	0.0	2	1.0			Protein-protein			1.0	Order-order	0.0	0.0	2.0	52.0	52.0	53.0	0.647	0.154	0.101	0.119	3	1	X-RAY DIFFRACTION	1.0	2.6	71046	Pre-training
47	20150331.0	0.661	1.0	2	1.0			Protein-protein			1.0	Order-order	0.0	0.0	2.0	111.0	89.0	114.0	0.375	0.258	0.211	0.156	47	2	ELECTRON MICROSCOPY	0.8936170212765957	35.0	71047	Pre-training
1	20150911.0	1.0	1.0	1	1.0			Protein-protein			1.0	Order-order	0.0	0.0	1.0	61.0	61.0	61.0	0.656	0.0	0.164	0.18	1	1	X-RAY DIFFRACTION	1.0	1.94	71048	Pre-training
2	20150911.0	1.0	1.0	1	1.0			Protein-protein			1.0	Order-order	0.0	0.0	1.0	49.0	46.0	52.0	0.21	0.291	0.241	0.258	2	1	X-RAY DIFFRACTION	1.0	1.7	71049	Pre-training
2	20150911.0	1.0	1.0	1	1.0			Protein-protein			1.0	Order-order	0.0	0.0	1.0	93.5	92.0	95.0	0.305	0.384	0.113	0.198	2	1	X-RAY DIFFRACTION	1.0	1.7	71050	Pre-training
5	19970417.0	0.84	1.0	2	1.0			Protein-protein			1.0	Order-order	0.0	0.0	1.0	145.0	135.0	151.0	0.634	0.049	0.181	0.137	5	1	X-RAY DIFFRACTION	1.0	2.5	71051	Pre-training
3	20150911.0	1.0	1.0	1	1.0			Protein-protein			1.0	Order-order	0.0	0.0	1.0	96.0	96.0	99.0	0.521	0.062	0.25	0.167	3	1	X-RAY DIFFRACTION	1.0	2.6	71052	Pre-training
132	20071117.0	0.499	0.992	7	0.985	0.015		Protein-protein		0.023	0.061	Unannotated	0.0	0.008	5.0	10.0	9.0	14.0	0.0	0.0	0.9	0.0	132	2	ELECTRON MICROSCOPY	0.9772727272727272	3.3	71053	Pre-training
1	20180608.0	1.0	1.0	1	1.0			Protein-protein				Unannotated	0.0	1.0		36.0	36.0	36.0	0.0	0.654	0.059	0.287	1	1	X-RAY DIFFRACTION	1.0	2.901	71054	Pre-training
1	20180608.0	1.0	1.0	1	1.0			Protein-protein				Unannotated	0.0	1.0		58.0	58.0	58.0	0.052	0.455	0.219	0.274	1	1	X-RAY DIFFRACTION	1.0	2.901	71055	Pre-training
1	20180608.0	1.0	1.0	1	1.0			Protein-protein			1.0	Order-order	0.0	0.0	1.0	40.0	40.0	40.0	0.411	0.179	0.283	0.126	1	1	X-RAY DIFFRACTION	1.0	1.7	71056	Pre-training
1	20201211.0	1.0	1.0	1	1.0			Protein-protein			1.0	Order-order	0.0	0.0	1.0	84.0	84.0	84.0	0.071	0.321	0.345	0.262	1	1	X-RAY DIFFRACTION	1.0	3.2	71057	Pre-training
90	20201214.0	1.0	1.0	1	1.0			Protein-protein				Unannotated	0.0	0.0		129.0	126.0	129.0	0.109	0.318	0.295	0.279	90	1	ELECTRON MICROSCOPY	1.0	2.9	71058	Pre-training
120	20201214.0	0.815	1.0	1	1.0			Protein-protein				Unannotated	0.0	0.0		111.5	105.0	118.0	0.136	0.121	0.403	0.339	120	1	ELECTRON MICROSCOPY	1.0	2.9	71059	Pre-training
1	20201214.0	1.0	1.0	1	1.0			Protein-protein			1.0	Order-order	0.0	0.0	1.0	55.0	55.0	55.0	0.745	0.036	0.145	0.073	1	1	X-RAY DIFFRACTION	1.0	2.91	71060	Pre-training
1	20201214.0	1.0	0.0	2		1.0		Protein-peptide				Unannotated	0.0	1.0	1.0	20.0	20.0	20.0	0.164	0.3	0.371	0.164	1	1	X-RAY DIFFRACTION	1.0	1.45	71061	Pre-training
52	20031113.0	0.651	0.981	9	1.0			Protein-protein			0.904	Order-order	0.0	0.0	2.0	52.0	44.0	76.0	0.73	0.046	0.124	0.111	52	2	ELECTRON MICROSCOPY	0.9230769230769232	3.8	71062	Pre-training
1	20220712.0	1.0	1.0	1	1.0			Protein-protein			1.0	Order-order	0.0	0.0	1.0	46.0	46.0	46.0	0.0	0.239	0.413	0.348	1	1	ELECTRON MICROSCOPY	1.0	3.2	71063	Post-training
1	20220712.0	1.0	1.0	1	1.0			Protein-protein			1.0	Order-order	0.0	0.0	1.0	50.0	50.0	50.0	0.0	0.52	0.28	0.2	1	1	ELECTRON MICROSCOPY	1.0	3.2	71064	Post-training
8	20180501.0	1.0	1.0	3	1.0			Protein-protein			1.0	Order-order	0.0	0.0	2.0	114.0	108.0	120.0	0.43	0.0	0.315	0.245	8	1	X-RAY DIFFRACTION	1.0	2.024	71065	Pre-training
6	20180501.0	1.0	1.0	2	1.0			Protein-protein			1.0	Order-order	0.0	0.0	1.0	46.5	39.0	57.0	0.897	0.0	0.076	0.01	6	1	X-RAY DIFFRACTION	1.0	2.047	71066	Pre-training
2	20220712.0	1.0	1.0	1		1.0		Protein-peptide				Unannotated	0.0	0.0	2.0	24.0	23.0	25.0	0.417	0.216	0.111	0.255	2	1	X-RAY DIFFRACTION	1.0	2.41	71067	Post-training
2	20220712.0	1.0	1.0	1		1.0		Protein-peptide				Unannotated	0.0	0.0	1.0	22.0	22.0	22.0	0.182	0.522	0.216	0.08	2	1	X-RAY DIFFRACTION	1.0	2.41	71068	Post-training
1	20220713.0	1.0	1.0	1	1.0			Protein-protein			1.0	Order-order	0.0	0.0	1.0	80.0	80.0	80.0	0.3	0.25	0.35	0.1	1	1	X-RAY DIFFRACTION	1.0	2.6	71069	Post-training
6	20220713.0	0.785	1.0	1	1.0			Protein-protein			1.0	Order-order	0.0	0.0	1.0	142.5	106.0	177.0	0.316	0.281	0.231	0.164	6	1	X-RAY DIFFRACTION	1.0	2.8	71070	Post-training
1	20220714.0	1.0	1.0	1	1.0			Protein-protein	1.0			Disorder-disorder	0.0	0.0	1.0	8.0	8.0	8.0	0.583	0.0	0.292	0.125	1	1	X-RAY DIFFRACTION	1.0	1.872	71071	Post-training
4	20220706.0	1.0	1.0	1	1.0			Protein-protein			1.0	Order-order	0.0	0.0	1.0	49.0	46.0	51.0	0.661	0.0	0.297	0.041	4	1	ELECTRON MICROSCOPY	1.0	3.42	71072	Post-training
24	20240919.0	1.0	1.0	1	1.0			Protein-protein			1.0	Order-order	0.0	0.0		70.0	70.0	70.0					24	1	ELECTRON MICROSCOPY	1.0	6.5	71073	Post-training
24	20240919.0	1.0	1.0	1	1.0			Protein-protein			1.0	Order-order	0.0	0.0		51.0	51.0	51.0					24	1	ELECTRON MICROSCOPY	1.0	6.5	71074	Post-training
24	20240919.0	1.0	1.0	1	1.0			Protein-protein			1.0	Order-order	0.0	0.0		55.0	55.0	55.0					24	1	ELECTRON MICROSCOPY	1.0	6.5	71075	Post-training
24	20240919.0	1.0	1.0	1	1.0			Protein-protein			1.0	Order-order	0.0	0.0		58.0	58.0	58.0					24	1	ELECTRON MICROSCOPY	1.0	6.5	71076	Post-training
24	20240919.0	1.0	1.0	1	1.0			Protein-protein			1.0	Order-order	0.0	0.0		42.0	42.0	42.0					24	1	ELECTRON MICROSCOPY	1.0	6.5	71077	Post-training
25	20240919.0	1.0	1.0	1	1.0			Protein-protein			1.0	Order-order	0.0	0.0		31.0	31.0	31.0	0.839	0.0	0.065	0.097	25	1	ELECTRON MICROSCOPY	1.0	6.5	71078	Post-training
24	20240919.0	1.0	1.0	1	1.0			Protein-protein			1.0	Order-order	0.0	0.0		61.0	61.0	61.0					24	1	ELECTRON MICROSCOPY	1.0	6.5	71079	Post-training
4	19991223.0	1.0	1.0	2	1.0			Protein-protein			1.0	Order-order	0.0	0.0	2.0	25.5	24.0	26.0	0.837	0.0	0.164	0.0	4	2	X-RAY DIFFRACTION	0.5	2.45	71080	Pre-training
8	19921030.0	1.0	1.0	2	1.0			Protein-protein			1.0	Order-order	0.0	0.0	2.0	22.0	22.0	22.0	0.545	0.0	0.273	0.182	8	1	X-RAY DIFFRACTION	1.0	1.9	71081	Pre-training
13	19991223.0	1.0	0.615	1	1.0			Protein-protein		1.0		Disorder-order	0.0	0.0	2.0	89.0	89.0	90.0	0.393	0.211	0.247	0.146	13	1	X-RAY DIFFRACTION	1.0	2.0	71082	Pre-training
3	20060513.0	0.734	1.0	2	1.0			Protein-protein	0.333		0.667	Order-order	0.0	0.0	2.0	12.0	12.0	14.0	1.0	0.0	0.0	0.0	3	1	X-RAY DIFFRACTION	1.0	2.386	71083	Pre-training
1	20080707.0	1.0	0.0	1		1.0		Protein-peptide				Unannotated	0.0	0.0	1.0	32.0	32.0	32.0	0.281	0.031	0.369	0.319	1	1	X-RAY DIFFRACTION	1.0	2.3	71084	Pre-training
2	20080708.0	1.0	1.0	1	1.0			Protein-protein		1.0		Disorder-order	0.0	0.0	1.0	37.0	37.0	37.0	0.676	0.0	0.054	0.27	2	1	X-RAY DIFFRACTION	1.0	2.2	71085	Pre-training
3	20080622.0	1.0	1.0	1	1.0			Protein-protein			1.0	Order-order	0.0	0.0	1.0	150.0	148.0	151.0	0.45	0.113	0.166	0.278	3	1	X-RAY DIFFRACTION	1.0	2.35	71086	Pre-training
180	20000831.0	1.0	1.0	1	1.0			Protein-protein		1.0		Disorder-order	0.0	0.0	1.0	18.0	18.0	21.0	0.105	0.222	0.222	0.5	180	1	X-RAY DIFFRACTION	1.0	3.5	71087	Pre-training
180	20080709.0	0.614	0.667	2	1.0			Protein-protein			1.0	Order-order	0.0	0.0	2.0	12.0	11.0	13.0					180	2	ELECTRON MICROSCOPY	0.6666666666666666	3.09	71088	Pre-training
1	20080709.0	1.0	1.0	1	1.0			Protein-protein			1.0	Order-order	0.0	0.0	1.0	79.0	79.0	79.0	0.456	0.076	0.367	0.101	1	1	X-RAY DIFFRACTION	1.0	2.9	71089	Pre-training
4	20080709.0	0.744	1.0	1	1.0			Protein-protein			1.0	Order-order	0.0	0.0	1.0	64.0	46.0	163.0	0.391	0.21	0.323	0.076	4	1	X-RAY DIFFRACTION	1.0	2.9	71090	Pre-training
19	20120213.0	0.637	0.789	1	0.789	0.211		Protein-protein		0.474	0.526	Order-order	0.0	0.0	2.0	52.0	28.0	79.0	0.407	0.099	0.225	0.264	19	2	X-RAY DIFFRACTION	0.7894736842105263	2.844	71091	Pre-training
60	19960201.0	1.0	1.0	1	1.0			Protein-protein	1.0			Disorder-disorder	0.0	0.0	1.0	44.0	44.0	44.0	0.227	0.318	0.182	0.273	60	1	X-RAY DIFFRACTION	1.0	2.9	71092	Pre-training
1	20150913.0	1.0	1.0	1	1.0			Protein-protein				Unannotated	0.0	0.0		148.0	148.0	148.0	0.797	0.0	0.122	0.081	1	1	X-RAY DIFFRACTION	1.0	1.644	71093	Pre-training
6	20180609.0	1.0	1.0	1	1.0			Protein-protein			1.0	Order-order	0.0	0.0	1.0	9.5	9.0	10.0	0.528	0.472	0.0	0.0	6	1	X-RAY DIFFRACTION	1.0	2.556	71094	Pre-training
9	20180609.0	1.0	1.0	1	1.0			Protein-protein			1.0	Order-order	0.0	0.0	1.0	38.0	36.0	41.0	0.328	0.333	0.306	0.06	9	1	X-RAY DIFFRACTION	1.0	2.556	71095	Pre-training
6	20180609.0	1.0	1.0	1	1.0			Protein-protein			1.0	Order-order	0.0	0.0	1.0	27.5	27.0	28.0	0.037	0.49	0.363	0.108	6	1	X-RAY DIFFRACTION	1.0	2.556	71096	Pre-training
6	20180609.0	1.0	1.0	1	1.0			Protein-protein		0.5	0.5	Order-order	0.0	0.0	1.0	32.5	30.0	35.0	0.0	0.557	0.293	0.15	6	1	X-RAY DIFFRACTION	1.0	2.556	71097	Pre-training
6	20180609.0	1.0	1.0	1	1.0			Protein-protein		1.0		Disorder-order	0.0	0.0	1.0	23.0	22.0	24.0	0.028	0.778	0.113	0.081	6	1	X-RAY DIFFRACTION	1.0	2.556	71098	Pre-training
6	20180609.0	1.0	1.0	1	1.0			Protein-protein			1.0	Order-order	0.0	0.0	1.0	35.0	34.0	36.0	0.172	0.378	0.369	0.081	6	1	X-RAY DIFFRACTION	1.0	2.556	71099	Pre-training
2	20201218.0	1.0	1.0	1	1.0			Protein-protein			1.0	Order-order	0.0	0.0	2.0	9.0	9.0	9.0	0.111	0.111	0.556	0.222	2	1	ELECTRON MICROSCOPY	1.0	3.8	71100	Pre-training
4	20200421.0	0.842	1.0	2	1.0			Protein-protein			1.0	Order-order	0.0	0.0	2.0	132.5	114.0	150.0	0.195	0.264	0.257	0.299	4	1	X-RAY DIFFRACTION	1.0	3.297	71101	Pre-training
21	20201024.0	0.534	0.095	5	1.0			Protein-protein				Unannotated	0.0	1.0	1.0	43.0	40.0	54.0	0.186	0.326	0.326	0.17	21	2	X-RAY DIFFRACTION	0.7142857142857143	3.1	71102	Pre-training
1	20201220.0	1.0	1.0	1	1.0			Protein-protein			1.0	Order-order	0.0	0.0		32.0	32.0	32.0	0.356	0.033	0.417	0.194	1	1	X-RAY DIFFRACTION	1.0	1.8	71103	Pre-training
10	20191202.0	0.739	1.0	2	1.0			Protein-protein			1.0	Order-order	0.0	0.0	2.0	32.0	30.0	36.0	0.6	0.0	0.267	0.129	10	1	ELECTRON MICROSCOPY	1.0	2.8	71104	Pre-training
1	20220714.0	1.0	0.0	2	1.0			Protein-protein				Unannotated	0.0	1.0	1.0	96.0	96.0	96.0	0.41	0.065	0.277	0.248	1	1	ELECTRON MICROSCOPY	1.0	2.96	71105	Post-training
1	20220714.0	1.0	1.0	1	1.0			Protein-protein			1.0	Order-order	0.0	0.0	2.0	63.0	63.0	63.0	0.714	0.016	0.127	0.143	1	1	ELECTRON MICROSCOPY	1.0	3.1	71106	Post-training
1	20220715.0	1.0	1.0	1	1.0			Protein-protein			1.0	Order-order	0.0	0.0		172.0	172.0	172.0	0.345	0.45	0.041	0.164	1	1	X-RAY DIFFRACTION	1.0	1.84	71107	Post-training
6	20220715.0	0.896	1.0	2	1.0			Protein-protein		0.667	0.333	Disorder-order	0.0	0.0	4.0	96.0	94.0	99.0	0.426	0.188	0.239	0.152	6	1	X-RAY DIFFRACTION	1.0	2.79	71108	Post-training
1	20220715.0	1.0	1.0	1	1.0			Protein-protein			1.0	Order-order	0.0	0.0	2.0	21.0	21.0	21.0	0.714	0.048	0.19	0.048	1	1	X-RAY DIFFRACTION	1.0	2.72	71109	Post-training
9	20190710.0	1.0	1.0	1	1.0			Protein-protein				Unannotated	0.0	1.0		15.0	13.0	20.0	0.231	0.077	0.55	0.133	9	1	ELECTRON MICROSCOPY	1.0	2.91	71110	Pre-training
15	20190709.0	1.0	0.0	3	1.0			Protein-protein				Unannotated	0.0	1.0	1.0	26.0	21.0	29.0	0.036	0.429	0.231	0.241	15	1	ELECTRON MICROSCOPY	1.0	2.99	71111	Pre-training
6	20220715.0	1.0	0.0	2	1.0			Protein-protein				Unannotated	0.0	1.0	1.0	15.0	12.0	18.0	0.084	0.107	0.537	0.257	6	1	ELECTRON MICROSCOPY	1.0	2.765	71112	Post-training
6	20220715.0	1.0	0.0	2	1.0			Protein-protein				Unannotated	0.0	1.0	1.0	43.0	42.0	44.0	0.0	0.174	0.5	0.325	6	1	ELECTRON MICROSCOPY	1.0	2.765	71113	Post-training
6	20220715.0	1.0	0.0	2	1.0			Protein-protein				Unannotated	0.0	1.0	1.0	24.5	24.0	25.0	0.523	0.048	0.381	0.048	6	1	ELECTRON MICROSCOPY	1.0	2.765	71114	Post-training
155	20191217.0	0.541	0.961	7	1.0			Protein-protein		0.084	0.484	Order-order	0.0	0.0	9.0	11.0	10.0	24.0	0.343	0.0	0.3	0.3	155	2	ELECTRON MICROSCOPY	0.9612903225806452	4.8	71115	Pre-training
10	20220717.0	0.845	1.0	1	1.0			Protein-protein			1.0	Order-order	0.0	0.0	2.0	44.0	41.0	53.0	0.211	0.418	0.193	0.179	10	2	X-RAY DIFFRACTION	0.6	3.78	71116	Post-training
2	20220717.0	1.0	1.0	1	1.0			Protein-protein			1.0	Order-order	0.0	0.0	2.0	19.0	19.0	19.0	0.115	0.211	0.348	0.326	2	1	ELECTRON MICROSCOPY	1.0	4.0	71117	Post-training
8	20220717.0	1.0	1.0	1	1.0			Protein-protein			1.0	Order-order	0.0	0.0	2.0	33.0	24.0	46.0	0.635	0.029	0.221	0.119	8	2	X-RAY DIFFRACTION	0.75	3.78	71118	Post-training
1	20220717.0	1.0	1.0	1	1.0			Protein-protein			1.0	Order-order	0.0	0.0	1.0	58.0	58.0	58.0	0.089	0.182	0.266	0.462	1	1	SOLUTION NMR	1.0		71119	Post-training
1	20220717.0	1.0	1.0	1	1.0			Protein-protein			1.0	Order-order	0.0	0.0	1.0	41.0	41.0	41.0	0.128	0.186	0.311	0.375	1	1	SOLUTION NMR	1.0		71120	Post-training
1	20240922.0	1.0	0.0	0	1.0			Protein-protein		1.0		Disorder-order	0.0	0.0	1.0	17.0	17.0	17.0	0.697	0.0	0.151	0.151	1	1	ELECTRON MICROSCOPY	1.0	2.8	71121	Post-training
1	20000104.0	1.0	1.0	1	1.0			Protein-protein			1.0	Order-order	0.0	0.0	1.0	32.0	32.0	32.0	0.312	0.062	0.406	0.219	1	1	X-RAY DIFFRACTION	1.0	1.8	71122	Pre-training
32	19991219.0	0.945	1.0	3	1.0			Protein-protein			1.0	Order-order	0.0	0.0	1.0	41.0	38.0	44.0	0.0	0.25	0.585	0.167	32	1	X-RAY DIFFRACTION	1.0	2.0	71123	Pre-training
38	19991219.0	0.889	1.0	5	1.0			Protein-protein			1.0	Order-order	0.0	0.0	2.0	38.0	33.0	80.0	0.0	0.611	0.286	0.1	38	1	X-RAY DIFFRACTION	1.0	2.0	71124	Pre-training
2	20000105.0	1.0	1.0	1	1.0			Protein-protein			1.0	Order-order	0.0	0.0	1.0	27.0	25.0	29.0	0.119	0.592	0.085	0.205	2	1	X-RAY DIFFRACTION	1.0	2.0	71125	Pre-training
4	20000105.0	1.0	1.0	1	1.0			Protein-protein			1.0	Order-order	0.0	0.0	1.0	61.5	61.0	62.0	0.016	0.626	0.204	0.154	4	1	X-RAY DIFFRACTION	1.0	2.0	71126	Pre-training
20	20000105.0	0.743	1.0	7	1.0			Protein-protein			1.0	Order-order	0.0	0.0	2.0	311.5	242.0	436.0	0.572	0.042	0.18	0.155	20	1	X-RAY DIFFRACTION	1.0	2.515	71127	Pre-training
2	20000105.0	1.0	1.0	1	1.0			Protein-protein			1.0	Order-order	0.0	0.0	1.0	26.0	26.0	26.0	0.0	0.0	0.692	0.308	2	1	X-RAY DIFFRACTION	1.0	3.2	71128	Pre-training
2	20000105.0	1.0	1.0	1	1.0			Protein-protein			1.0	Order-order	0.0	0.0	1.0	24.0	24.0	24.0	0.0	0.083	0.25	0.667	2	1	X-RAY DIFFRACTION	1.0	3.2	71129	Pre-training
2	20000105.0	1.0	1.0	1	1.0			Protein-protein			1.0	Order-order	0.0	0.0	1.0	64.0	64.0	64.0	0.156	0.188	0.375	0.281	2	1	X-RAY DIFFRACTION	1.0	3.2	71130	Pre-training
1	20060524.0	1.0	1.0	1	1.0			Protein-protein			1.0	Order-order	0.0	0.0	1.0	53.0	53.0	53.0	0.547	0.094	0.358	0.0	1	1	X-RAY DIFFRACTION	1.0	1.6	71131	Pre-training
6	20060525.0	1.0	1.0	1	1.0			Protein-protein			1.0	Order-order	0.0	0.0	1.0	31.0	30.0	31.0	0.744	0.0	0.16	0.079	6	1	X-RAY DIFFRACTION	1.0	2.2	71132	Pre-training
3	20060525.0	1.0	1.0	1	1.0			Protein-protein			1.0	Order-order	0.0	0.0	1.0	126.0	126.0	129.0	0.647	0.041	0.173	0.124	3	1	X-RAY DIFFRACTION	1.0	2.2	71133	Pre-training
2	20080709.0	0.855	1.0	1	1.0			Protein-protein			1.0	Order-order	0.0	0.0	1.0	103.5	103.0	104.0	0.091	0.467	0.234	0.207	2	1	X-RAY DIFFRACTION	1.0	1.72	71134	Pre-training
1	20080709.0	1.0	1.0	1	1.0			Protein-protein			1.0	Order-order	0.0	0.0		44.0	44.0	44.0	0.864	0.0	0.091	0.045	1	1	X-RAY DIFFRACTION	1.0	1.4	71135	Pre-training
1	20080709.0	1.0	1.0	1	1.0			Protein-protein			1.0	Order-order	0.0	0.0	1.0	114.0	114.0	114.0	0.421	0.088	0.316	0.175	1	1	X-RAY DIFFRACTION	1.0	2.7	71136	Pre-training
2	20080709.0	1.0	1.0	1	1.0			Protein-protein			1.0	Order-order	0.0	0.0	2.0	14.0	14.0	14.0	0.143	0.286	0.322	0.25	2	1	X-RAY DIFFRACTION	1.0	3.0	71137	Pre-training
1	20080709.0	1.0	1.0	1	1.0			Protein-protein			1.0	Order-order	0.0	0.0	1.0	109.0	109.0	109.0	0.468	0.028	0.183	0.321	1	1	X-RAY DIFFRACTION	1.0	3.0	71138	Pre-training
1	20080709.0	1.0	1.0	1	1.0			Protein-protein			1.0	Order-order	0.0	0.0	2.0	45.0	45.0	45.0	0.4	0.111	0.267	0.222	1	1	X-RAY DIFFRACTION	1.0	3.0	71139	Pre-training
1	20080709.0	1.0	1.0	1	1.0			Protein-protein			1.0	Order-order	0.0	0.0	2.0	28.0	28.0	28.0	0.571	0.179	0.107	0.143	1	1	X-RAY DIFFRACTION	1.0	3.0	71140	Pre-training
1	20080709.0	1.0	1.0	1	1.0			Protein-protein			1.0	Order-order	0.0	0.0	1.0	31.0	31.0	31.0	0.073	0.206	0.376	0.344	1	1	X-RAY DIFFRACTION	1.0	3.0	71141	Pre-training
5	20080709.0	0.835	1.0	1	1.0			Protein-protein			1.0	Order-order	0.0	0.0	2.0	52.0	51.0	55.0	0.439	0.182	0.273	0.109	5	2	X-RAY DIFFRACTION	0.8	3.0	71142	Pre-training
1	20120215.0	1.0	1.0	1	1.0			Protein-protein			1.0	Order-order	0.0	0.0	1.0	57.0	57.0	57.0	0.088	0.351	0.351	0.211	1	1	X-RAY DIFFRACTION	1.0	1.59	71143	Pre-training
1	20120216.0	1.0	1.0	1	1.0			Protein-protein			1.0	Order-order	0.0	0.0	1.0	68.0	68.0	68.0	0.373	0.21	0.252	0.164	1	1	X-RAY DIFFRACTION	1.0	2.15	71144	Pre-training
1	20120216.0	1.0	1.0	1	1.0			Protein-protein			1.0	Order-order	0.0	0.0	1.0	60.0	60.0	60.0	0.0	0.848	0.034	0.118	1	1	X-RAY DIFFRACTION	1.0	2.301	71145	Pre-training
7	20100105.0	1.0	1.0	1	1.0			Protein-protein			1.0	Order-order	0.0	0.0	1.0	76.0	72.0	78.0	0.6	0.094	0.093	0.213	7	1	X-RAY DIFFRACTION	1.0	1.93	71146	Pre-training
6	20150915.0	1.0	1.0	1	1.0			Protein-protein		0.167	0.833	Order-order	0.0	0.0	1.0	48.5	25.0	59.0	0.633	0.0	0.227	0.134	6	1	X-RAY DIFFRACTION	1.0	2.7	71147	Pre-training
5	20180610.0	1.0	1.0	1	1.0			Protein-protein			1.0	Order-order	0.0	0.0	1.0	62.0	50.0	66.0	0.379	0.0	0.182	0.355	5	1	X-RAY DIFFRACTION	1.0	1.689	71148	Pre-training
4	20150904.0	0.704	1.0	2	1.0			Protein-protein			1.0	Order-order	0.0	0.0	1.0	48.0	45.0	48.0	0.523	0.0	0.261	0.216	4	1	X-RAY DIFFRACTION	1.0	3.5	71149	Pre-training
1	20180611.0	1.0	1.0	1		1.0		Protein-peptide				Unannotated	0.0	0.0	1.0	20.0	20.0	20.0	0.65	0.0	0.05	0.3	1	1	X-RAY DIFFRACTION	1.0	3.3	71150	Pre-training
1	20180611.0	1.0	1.0	1	1.0			Protein-protein			1.0	Order-order	0.0	0.0	1.0	57.0	57.0	57.0	0.789	0.0	0.07	0.14	1	1	X-RAY DIFFRACTION	1.0	2.6	71151	Pre-training
11	20180406.0	1.0	1.0	1	1.0			Protein-protein			1.0	Order-order	0.0	0.0	1.0	12.0	8.0	16.0	0.333	0.25	0.364	0.0	11	1	X-RAY DIFFRACTION	1.0	2.3	71152	Pre-training
6	20160425.0	0.778	1.0	2	1.0			Protein-protein			1.0	Order-order	0.0	0.0	1.0	139.5	134.0	181.0	0.149	0.26	0.291	0.29	6	1	X-RAY DIFFRACTION	1.0	2.3	71153	Pre-training
16893	19880125.0	0.738	0.99	54	1.0	0.0		Protein-protein	0.021	0.858	0.092	Disorder-order	0.0	0.0	4.0	43.0	14.0	55.0	0.082	0.33	0.301	0.294	16893	2	ELECTRON MICROSCOPY	0.6093056295507014	3.0	71154	Pre-training
120	20201222.0	1.0	0.0	2	1.0			Protein-protein				Unannotated	0.0	1.0	2.0	23.0	22.0	24.0	0.021	0.084	0.587	0.308	120	1	ELECTRON MICROSCOPY	1.0	3.115	71155	Pre-training
418	20090806.0	0.556	0.964	15	1.0			Protein-protein			0.986	Order-order	0.0	0.0	9.0	149.0	98.0	208.0	0.348	0.181	0.294	0.171	418	2	ELECTRON MICROSCOPY	0.7440191387559809	3.62	71156	Pre-training
1	20201223.0	1.0	1.0	1	1.0			Protein-protein			1.0	Order-order	0.0	0.0	1.0	156.0	156.0	156.0	0.385	0.256	0.103	0.256	1	1	X-RAY DIFFRACTION	1.0	2.21	71157	Pre-training
12	20201216.0	1.0	1.0	1	1.0			Protein-protein			1.0	Order-order	0.0	0.0	1.0	30.5	28.0	34.0	0.407	0.207	0.263	0.141	12	1	X-RAY DIFFRACTION	1.0	1.885	71158	Pre-training
1	20201224.0	1.0	1.0	1	1.0			Protein-protein			1.0	Order-order	0.0	0.0	1.0	141.0	141.0	141.0	0.106	0.142	0.418	0.333	1	1	X-RAY DIFFRACTION	1.0	3.44	71159	Pre-training
19	20110719.0	0.681	1.0	4	1.0			Protein-protein			0.947	Order-order	0.0	0.0	3.0	123.0	102.0	199.0	0.533	0.045	0.26	0.146	19	2	X-RAY DIFFRACTION	0.8947368421052632	2.84	71160	Pre-training
4	20220207.0	1.0	1.0	2	1.0			Protein-protein			1.0	Order-order	0.0	0.0	2.0	55.0	50.0	59.0	0.55	0.116	0.262	0.057	4	2	X-RAY DIFFRACTION	0.5	3.4	71161	Post-training
4	20220207.0	1.0	1.0	2	1.0			Protein-protein			1.0	Order-order	0.0	0.0	2.0	20.5	16.0	27.0	0.528	0.0	0.327	0.123	4	2	X-RAY DIFFRACTION	0.5	3.4	71162	Post-training
5	20080617.0	1.0	1.0	2	1.0			Protein-protein			1.0	Order-order	0.0	0.0	1.0	58.0	53.0	66.0	0.62	0.041	0.222	0.088	5	2	X-RAY DIFFRACTION	0.6	3.06	71163	Pre-training
11	20170728.0	0.895	1.0	5	1.0			Protein-protein			1.0	Order-order	0.0	0.0	1.0	88.0	71.0	104.0	0.67	0.0	0.091	0.233	11	1	X-RAY DIFFRACTION	1.0	1.9	71164	Pre-training
3	20220719.0	1.0	1.0	1	1.0			Protein-protein			1.0	Order-order	0.0	0.0		110.0	110.0	110.0	0.483	0.174	0.113	0.23	3	1	ELECTRON MICROSCOPY	1.0	3.0	71165	Post-training
3	20220719.0	1.0	1.0	1	1.0			Protein-protein			1.0	Order-order	0.0	0.0	1.0	67.0	64.0	68.0	0.294	0.234	0.254	0.25	3	1	X-RAY DIFFRACTION	1.0	2.33	71166	Post-training
4	20220825.0	0.673	0.0	2	1.0			Protein-protein				Unannotated	0.0	0.75	1.0	42.0	28.0	45.0	0.133	0.138	0.452	0.278	4	2	ELECTRON MICROSCOPY	0.5	3.105	71167	Post-training
2	20240907.0	1.0	0.0	0	1.0			Protein-protein			1.0	Order-order	0.0	0.0	1.0	96.5	94.0	99.0	0.223	0.186	0.259	0.332	2	1	X-RAY DIFFRACTION	1.0	2.4	71168	Post-training
1	20011122.0	1.0	1.0	1	1.0			Protein-protein			1.0	Order-order	0.0	0.0	1.0	67.0	67.0	67.0	0.894	0.0	0.03	0.076	1	1	X-RAY DIFFRACTION	1.0	1.8	71169	Pre-training
10	20010824.0	1.0	1.0	1	1.0			Protein-protein			1.0	Order-order	0.0	0.0	1.0	147.0	146.0	151.0	0.044	0.197	0.4	0.365	10	1	X-RAY DIFFRACTION	1.0	1.75	71170	Pre-training
5	20011126.0	1.0	1.0	1	1.0			Protein-protein			1.0	Order-order	0.0	0.0	1.0	128.0	98.0	128.0	0.414	0.0	0.351	0.235	5	1	X-RAY DIFFRACTION	1.0	1.67	71171	Pre-training
12	20011126.0	1.0	1.0	1	1.0			Protein-protein			1.0	Order-order	0.0	0.0	1.0	23.0	22.0	24.0	0.565	0.0	0.391	0.043	12	1	X-RAY DIFFRACTION	1.0	2.7	71172	Pre-training
1	20011128.0	1.0	1.0	1	1.0			Protein-protein			1.0	Order-order	0.0	0.0	1.0	46.0	46.0	46.0	0.413	0.022	0.326	0.239	1	1	X-RAY DIFFRACTION	1.0	2.2	71173	Pre-training
13	20011203.0	0.712	1.0	3	1.0			Protein-protein			1.0	Order-order	0.0	0.0	1.0	82.0	72.0	97.0	0.295	0.247	0.226	0.231	13	1	X-RAY DIFFRACTION	1.0	2.3	71174	Pre-training
2	20011206.0	1.0	1.0	2	1.0			Protein-protein			1.0	Order-order	0.0	0.0	1.0	69.5	69.0	70.0	0.202	0.172	0.402	0.223	2	1	X-RAY DIFFRACTION	1.0	2.15	71175	Pre-training
1	20060420.0	1.0	1.0	1	1.0			Protein-protein			1.0	Order-order	0.0	0.0		52.0	52.0	52.0	0.423	0.154	0.269	0.154	1	1	X-RAY DIFFRACTION	1.0	2.7	71176	Pre-training
2	20060420.0	1.0	1.0	1	1.0			Protein-protein			1.0	Order-order	0.0	0.0		42.0	42.0	42.0	0.143	0.238	0.381	0.238	2	1	X-RAY DIFFRACTION	1.0	2.7	71177	Pre-training
2	20060420.0	1.0	1.0	1	1.0			Protein-protein			1.0	Order-order	0.0	0.0		40.0	40.0	40.0	0.15	0.1	0.5	0.25	2	1	X-RAY DIFFRACTION	1.0	2.7	71178	Pre-training
2	20060420.0	1.0	1.0	1	1.0			Protein-protein			1.0	Order-order	0.0	0.0		56.0	56.0	56.0	0.143	0.429	0.179	0.25	2	1	X-RAY DIFFRACTION	1.0	2.7	71179	Pre-training
69	20060421.0	0.598	1.0	4	0.971	0.029		Protein-protein		0.87	0.101	Disorder-order	0.0	0.0	5.0	10.0	9.0	14.0	0.0	0.0	0.6	0.333	69	1	X-RAY DIFFRACTION	1.0	7.0	71180	Pre-training
1	20090323.0	1.0	1.0	1	1.0			Protein-protein			1.0	Order-order	0.0	0.0	1.0	88.0	88.0	88.0	0.489	0.0	0.352	0.159	1	1	X-RAY DIFFRACTION	1.0	2.18	71181	Pre-training
45	20090324.0	0.874	1.0	1	1.0			Protein-protein			1.0	Order-order	0.0	0.0	1.0	312.0	309.0	382.0	0.051	0.591	0.199	0.157	45	1	X-RAY DIFFRACTION	1.0	2.05	71182	Pre-training
1	20090324.0	1.0	1.0	1	1.0			Protein-protein			1.0	Order-order	0.0	0.0	1.0	74.0	74.0	74.0	0.514	0.135	0.189	0.162	1	1	X-RAY DIFFRACTION	1.0	1.85	71183	Pre-training
6	20090324.0	1.0	1.0	1	1.0			Protein-protein			1.0	Order-order	0.0	0.0	1.0	63.0	63.0	64.0	0.016	0.619	0.21	0.152	6	1	X-RAY DIFFRACTION	1.0	2.15	71184	Pre-training
2	20080129.0	0.688	1.0	1	1.0			Protein-protein			1.0	Order-order	0.0	0.0		66.5	54.0	79.0	0.487	0.033	0.161	0.319	2	1	X-RAY DIFFRACTION	1.0	2.435	71185	Pre-training
4	20120606.0	0.739	1.0	2	1.0			Protein-protein			1.0	Order-order	0.0	0.0	2.0	144.0	132.0	162.0	0.289	0.118	0.316	0.262	4	1	X-RAY DIFFRACTION	1.0	5.664	71186	Pre-training
8	20111015.0	1.0	0.75	2		1.0		Protein-peptide		0.625		Disorder-order	0.0	0.0	1.0	56.0	54.0	63.0	0.449	0.054	0.259	0.228	8	1	X-RAY DIFFRACTION	1.0	3.0	71187	Pre-training
13	20120822.0	0.882	0.615	1		1.0		Protein-peptide		1.0		Disorder-order	0.0	0.0	3.0	36.0	32.0	38.0	0.229	0.222	0.184	0.349	13	2	ELECTRON MICROSCOPY	0.6923076923076923	2.83	71188	Pre-training
4	20120221.0	1.0	1.0	2	1.0			Protein-protein	1.0			Disorder-disorder	0.0	0.0	1.0	106.0	100.0	110.0	0.149	0.259	0.253	0.328	4	1	X-RAY DIFFRACTION	1.0	2.23	71189	Pre-training
1	20120823.0	1.0	1.0	1	1.0			Protein-protein				Unannotated	0.0	0.0		146.0	146.0	146.0	0.849	0.0	0.068	0.082	1	1	X-RAY DIFFRACTION	1.0	1.25	71190	Pre-training
1	20120823.0	1.0	1.0	1	1.0			Protein-protein			1.0	Order-order	0.0	0.0	1.0	36.0	36.0	36.0	0.059	0.324	0.296	0.32	1	1	X-RAY DIFFRACTION	1.0	2.15	71191	Pre-training
1	20120824.0	1.0	1.0	1	1.0			Protein-protein			1.0	Order-order	0.0	0.0	1.0	39.0	39.0	39.0	0.395	0.105	0.262	0.238	1	1	X-RAY DIFFRACTION	1.0	2.193	71192	Pre-training
2	20120824.0	1.0	1.0	1	1.0			Protein-protein			1.0	Order-order	0.0	0.0	1.0	40.5	40.0	41.0	0.58	0.123	0.136	0.16	2	1	X-RAY DIFFRACTION	1.0	2.193	71193	Pre-training
44	20061120.0	0.589	1.0	3	1.0			Protein-protein			1.0	Order-order	0.0	0.0	3.0	94.0	56.0	95.0	0.707	0.0	0.163	0.13	44	2	X-RAY DIFFRACTION	0.8863636363636364	2.5	71194	Pre-training
2	20120824.0	1.0	1.0	1	1.0			Protein-protein			1.0	Order-order	0.0	0.0		74.0	72.0	76.0	0.255	0.324	0.213	0.207	2	1	X-RAY DIFFRACTION	1.0	1.799	71195	Pre-training
1	20160805.0	1.0	1.0	1	1.0			Protein-protein			1.0	Order-order	0.0	0.0		67.0	67.0	67.0	0.149	0.403	0.194	0.254	1	1	X-RAY DIFFRACTION	1.0	2.31	71196	Pre-training
1	20160805.0	1.0	1.0	1	1.0			Protein-protein			1.0	Order-order	0.0	0.0	1.0	42.0	42.0	42.0	0.19	0.167	0.286	0.357	1	1	X-RAY DIFFRACTION	1.0	2.493	71197	Pre-training
1	20160805.0	1.0	1.0	1	1.0			Protein-protein			1.0	Order-order	0.0	0.0	1.0	19.0	19.0	19.0	0.053	0.263	0.316	0.368	1	1	X-RAY DIFFRACTION	1.0	2.493	71198	Pre-training
4	20160805.0	0.692	1.0	2	1.0			Protein-protein			1.0	Order-order	0.0	0.0	1.0	51.5	35.0	64.0	0.532	0.024	0.228	0.184	4	1	X-RAY DIFFRACTION	1.0	2.648	71199	Pre-training
1	20160805.0	1.0	1.0	1	1.0			Protein-protein			1.0	Order-order	0.0	0.0	1.0	33.0	33.0	33.0	0.324	0.0	0.214	0.462	1	1	X-RAY DIFFRACTION	1.0	2.493	71200	Pre-training
3	20160607.0	1.0	1.0	1	1.0			Protein-protein			1.0	Order-order	0.0	0.0	1.0	67.0	59.0	67.0	0.732	0.0	0.098	0.127	3	2	X-RAY DIFFRACTION	0.6666666666666666	2.6	71201	Pre-training
2	20160808.0	1.0	1.0	1	1.0			Protein-protein			1.0	Order-order	0.0	0.0	2.0	33.0	33.0	33.0	0.394	0.152	0.288	0.167	2	1	X-RAY DIFFRACTION	1.0	2.2	71202	Pre-training
2	20160808.0	1.0	1.0	1	1.0			Protein-protein			1.0	Order-order	0.0	0.0	2.0	51.0	49.0	53.0	0.47	0.079	0.284	0.167	2	1	X-RAY DIFFRACTION	1.0	2.2	71203	Pre-training
3	20051111.0	0.636	1.0	2	1.0			Protein-protein			1.0	Order-order	0.0	0.0	1.0	14.0	14.0	14.0	0.0	0.429	0.286	0.286	3	1	X-RAY DIFFRACTION	1.0	2.1	71204	Pre-training
6	20180607.0	1.0	1.0	2	1.0			Protein-protein		0.833		Disorder-order	0.0	0.0	2.0	35.0	29.0	41.0	0.0	0.359	0.108	0.498	6	1	ELECTRON MICROSCOPY	1.0	3.8	71205	Pre-training
1	20180607.0	1.0	1.0	1	1.0			Protein-protein			1.0	Order-order	0.0	0.0	2.0	17.0	17.0	17.0	0.353	0.0	0.471	0.176	1	1	ELECTRON MICROSCOPY	1.0	4.4	71206	Pre-training
1	20180607.0	1.0	1.0	1	1.0			Protein-protein			1.0	Order-order	0.0	0.0	2.0	23.0	23.0	23.0	0.13	0.0	0.344	0.526	1	1	ELECTRON MICROSCOPY	1.0	4.4	71207	Pre-training
1	20180607.0	1.0	1.0	1	1.0			Protein-protein			1.0	Order-order	0.0	0.0	2.0	22.0	22.0	22.0	0.091	0.114	0.682	0.114	1	1	ELECTRON MICROSCOPY	1.0	4.4	71208	Pre-training
1	20180607.0	1.0	1.0	1	1.0			Protein-protein			1.0	Order-order	0.0	0.0	1.0	28.0	28.0	28.0	0.661	0.058	0.0	0.281	1	1	X-RAY DIFFRACTION	1.0	1.9	71209	Pre-training
1	20180607.0	1.0	1.0	1	1.0			Protein-protein			1.0	Order-order	0.0	0.0	2.0	14.0	14.0	14.0	0.0	0.0	0.714	0.286	1	1	ELECTRON MICROSCOPY	1.0	3.9	71210	Pre-training
1	20180607.0	1.0	1.0	1	1.0			Protein-protein			1.0	Order-order	0.0	0.0	1.0	53.0	53.0	53.0	0.176	0.041	0.425	0.358	1	1	ELECTRON MICROSCOPY	1.0	3.9	71211	Pre-training
1	20180607.0	1.0	1.0	1	1.0			Protein-protein		1.0		Disorder-order	0.0	0.0	2.0	29.0	29.0	29.0	0.223	0.0	0.545	0.232	1	1	ELECTRON MICROSCOPY	1.0	3.9	71212	Pre-training
1	20180607.0	1.0	1.0	1	1.0			Protein-protein			1.0	Order-order	0.0	0.0	2.0	15.0	15.0	15.0	0.15	0.0	0.642	0.208	1	1	ELECTRON MICROSCOPY	1.0	3.9	71213	Pre-training
1	20180607.0	1.0	1.0	1	1.0			Protein-protein			1.0	Order-order	0.0	0.0	2.0	23.0	23.0	23.0	0.143	0.0	0.381	0.476	1	1	ELECTRON MICROSCOPY	1.0	3.9	71214	Pre-training
1	20180607.0	1.0	1.0	1	1.0			Protein-protein			1.0	Order-order	0.0	0.0	2.0	18.0	18.0	18.0	0.188	0.0	0.583	0.229	1	1	ELECTRON MICROSCOPY	1.0	3.9	71215	Pre-training
1	20180607.0	1.0	1.0	1	1.0			Protein-protein			1.0	Order-order	0.0	0.0	2.0	24.0	24.0	24.0	0.167	0.0	0.458	0.375	1	1	ELECTRON MICROSCOPY	1.0	3.9	71216	Pre-training
1	20180607.0	1.0	1.0	1	1.0			Protein-protein			1.0	Order-order	0.0	0.0	2.0	24.0	24.0	24.0	0.135	0.0	0.515	0.35	1	1	ELECTRON MICROSCOPY	1.0	3.9	71217	Pre-training
32	20180607.0	1.0	1.0	2	1.0			Protein-protein			1.0	Order-order	0.0	0.0	1.0	16.5	15.0	18.0	0.789	0.0	0.0	0.211	32	1	X-RAY DIFFRACTION	1.0	1.47	71218	Pre-training
2	20180607.0	0.714	0.0	2		1.0		Protein-peptide				Unannotated	0.0	0.0	1.0	29.5	25.0	34.0	0.744	0.0	0.121	0.135	2	1	X-RAY DIFFRACTION	1.0	1.8	71219	Pre-training
1	20180608.0	1.0	1.0	1	1.0			Protein-protein			1.0	Order-order	0.0	0.0	2.0	12.0	12.0	12.0	0.0	0.0	0.583	0.417	1	1	ELECTRON MICROSCOPY	1.0	4.0	71220	Pre-training
1	20180608.0	1.0	1.0	1	1.0			Protein-protein		1.0		Disorder-order	0.0	0.0	2.0	28.0	28.0	28.0	0.107	0.0	0.464	0.429	1	1	ELECTRON MICROSCOPY	1.0	4.0	71221	Pre-training
1	20180608.0	1.0	1.0	1	1.0			Protein-protein			1.0	Order-order	0.0	0.0	2.0	19.0	19.0	19.0	0.116	0.0	0.774	0.111	1	1	ELECTRON MICROSCOPY	1.0	4.0	71222	Pre-training
1	20180608.0	1.0	1.0	1	1.0			Protein-protein			1.0	Order-order	0.0	0.0	2.0	19.0	19.0	19.0	0.0	0.0	0.526	0.474	1	1	ELECTRON MICROSCOPY	1.0	4.0	71223	Pre-training
1	20180608.0	1.0	1.0	1	1.0			Protein-protein			1.0	Order-order	0.0	0.0	2.0	20.0	20.0	20.0	0.25	0.0	0.443	0.307	1	1	ELECTRON MICROSCOPY	1.0	4.0	71224	Pre-training
8	20220829.0	1.0	1.0	1	1.0			Protein-protein				Unannotated	0.0	1.0		24.0	24.0	24.0	0.0	0.5	0.333	0.167	8	1	ELECTRON MICROSCOPY	1.0	2.7	71225	Post-training
18	20220824.0	0.959	0.0	2	1.0			Protein-protein				Unannotated	0.0	1.0	1.0	62.0	61.0	65.0	0.294	0.23	0.252	0.231	18	1	ELECTRON MICROSCOPY	1.0	2.7	71226	Post-training
2	20220830.0	1.0	1.0	1	1.0			Protein-protein			1.0	Order-order	0.0	0.0	1.0	22.0	20.0	24.0	0.183	0.225	0.408	0.183	2	1	ELECTRON MICROSCOPY	1.0	3.41	71227	Post-training
4	20220830.0	1.0	1.0	1	1.0			Protein-protein			1.0	Order-order	0.0	0.0	1.0	12.5	11.0	13.0	0.279	0.0	0.641	0.08	4	1	ELECTRON MICROSCOPY	1.0	3.41	71228	Post-training
8	20220830.0	0.725	1.0	2	1.0			Protein-protein			1.0	Order-order	0.0	0.0	2.0	86.5	75.0	95.0	0.269	0.045	0.37	0.321	8	2	ELECTRON MICROSCOPY	0.5	3.155	71229	Post-training
5	20220831.0	1.0	1.0	1	1.0			Protein-protein			1.0	Order-order	0.0	0.0	1.0	144.0	143.0	145.0	0.707	0.0	0.231	0.056	5	1	ELECTRON MICROSCOPY	1.0	3.4	71230	Post-training
4	20011210.0	0.669	1.0	2	1.0			Protein-protein			1.0	Order-order	0.0	0.0	1.0	45.5	42.0	49.0	0.133	0.711	0.065	0.092	4	1	X-RAY DIFFRACTION	1.0	2.225	71231	Pre-training
2	19950228.0	1.0	1.0	1	1.0			Protein-protein			1.0	Order-order	0.0	0.0	1.0	131.0	128.0	134.0	0.18	0.243	0.328	0.248	2	1	X-RAY DIFFRACTION	1.0	2.7	71232	Pre-training
20	20060422.0	1.0	1.0	3	1.0			Protein-protein			1.0	Order-order	0.0	0.0	1.0	58.0	58.0	60.0	0.034	0.379	0.345	0.241	20	1	X-RAY DIFFRACTION	1.0	1.625	71233	Pre-training
18	20060423.0	0.758	1.0	2	1.0			Protein-protein			1.0	Order-order	0.0	0.0	1.0	113.0	94.0	166.0	0.395	0.365	0.097	0.141	18	2	X-RAY DIFFRACTION	0.8333333333333334	2.3	71234	Pre-training
24	20060424.0	1.0	1.0	1	1.0			Protein-protein			1.0	Order-order	0.0	0.0	1.0	64.5	61.0	69.0	0.107	0.397	0.266	0.226	24	1	X-RAY DIFFRACTION	1.0	2.65	71235	Pre-training
12	20060424.0	1.0	1.0	1	1.0			Protein-protein			1.0	Order-order	0.0	0.0	1.0	72.0	66.0	74.0	0.083	0.415	0.324	0.162	12	1	X-RAY DIFFRACTION	1.0	2.65	71236	Pre-training
15	20050831.0	0.85	0.0	1		1.0		Protein-peptide				Unannotated	0.0	0.0	1.0	61.0	54.0	71.0	0.724	0.157	0.069	0.057	15	1	X-RAY DIFFRACTION	1.0	3.0	71237	Pre-training
2	20060425.0	1.0	1.0	1	1.0			Protein-protein			1.0	Order-order	0.0	0.0	1.0	69.0	45.0	93.0	0.285	0.102	0.375	0.236	2	1	X-RAY DIFFRACTION	1.0	3.3	71238	Pre-training
16	20090324.0	1.0	1.0	1	1.0			Protein-protein			1.0	Order-order	0.0	0.0	1.0	55.5	48.0	61.0	0.617	0.194	0.122	0.072	16	1	X-RAY DIFFRACTION	1.0	2.8	71239	Pre-training
8	20090324.0	1.0	1.0	1	1.0			Protein-protein			1.0	Order-order	0.0	0.0	1.0	48.5	44.0	51.0	0.246	0.553	0.09	0.111	8	1	X-RAY DIFFRACTION	1.0	2.8	71240	Pre-training
1	20090324.0	1.0	1.0	1	1.0			Protein-protein			1.0	Order-order	0.0	0.0	1.0	88.0	88.0	88.0	0.591	0.091	0.205	0.114	1	1	X-RAY DIFFRACTION	1.0	2.05	71241	Pre-training
1	20090325.0	1.0	1.0	1	1.0			Protein-protein			1.0	Order-order	0.0	0.0	1.0	14.0	14.0	14.0	0.786	0.0	0.214	0.0	1	1	X-RAY DIFFRACTION	1.0	2.21	71242	Pre-training
1	20090325.0	1.0	1.0	1	1.0			Protein-protein			1.0	Order-order	0.0	0.0	1.0	17.0	17.0	17.0	0.353	0.0	0.353	0.294	1	1	X-RAY DIFFRACTION	1.0	2.21	71243	Pre-training
1	20090325.0	1.0	1.0	1	1.0			Protein-protein			1.0	Order-order	0.0	0.0	1.0	32.0	32.0	32.0	0.344	0.219	0.375	0.063	1	1	X-RAY DIFFRACTION	1.0	2.21	71244	Pre-training
1	20090325.0	1.0	1.0	1	1.0			Protein-protein			1.0	Order-order	0.0	0.0	1.0	126.0	126.0	126.0	0.333	0.048	0.381	0.238	1	1	X-RAY DIFFRACTION	1.0	2.0	71245	Pre-training
1	20090326.0	1.0	1.0	1	1.0			Protein-protein			1.0	Order-order	0.0	0.0	1.0	57.0	57.0	57.0	0.266	0.108	0.377	0.25	1	1	X-RAY DIFFRACTION	1.0	1.7	71246	Pre-training
1	20090326.0	1.0	1.0	1	1.0			Protein-protein			1.0	Order-order	0.0	0.0	1.0	72.0	72.0	72.0	0.334	0.392	0.145	0.13	1	1	X-RAY DIFFRACTION	1.0	1.7	71247	Pre-training
1	20090326.0	1.0	1.0	1	1.0			Protein-protein			1.0	Order-order	0.0	0.0	1.0	68.0	68.0	68.0	0.618	0.0	0.265	0.118	1	1	X-RAY DIFFRACTION	1.0	2.53	71248	Pre-training
3	20090326.0	0.811	1.0	1	1.0			Protein-protein				Unannotated	0.0	1.0	1.0	53.0	52.0	72.0	0.06	0.501	0.297	0.141	3	1	X-RAY DIFFRACTION	1.0	2.362	71249	Pre-training
1	20090326.0	1.0	1.0	1	1.0			Protein-protein			1.0	Order-order	0.0	0.0	1.0	80.0	80.0	80.0	0.25	0.425	0.237	0.088	1	1	X-RAY DIFFRACTION	1.0	2.0	71250	Pre-training
1	20120824.0	1.0	1.0	1	1.0			Protein-protein			1.0	Order-order	0.0	0.0	1.0	56.0	56.0	56.0	0.231	0.133	0.394	0.242	1	1	X-RAY DIFFRACTION	1.0	1.7	71251	Pre-training
8	20050214.0	1.0	1.0	2	1.0			Protein-protein			0.75	Order-order	0.0	0.0	1.0	121.0	100.0	139.0	0.389	0.015	0.368	0.242	8	1	X-RAY DIFFRACTION	1.0	2.35	71252	Pre-training
8	20050214.0	1.0	1.0	2	1.0			Protein-protein			0.75	Order-order	0.0	0.0	1.0	63.0	58.0	76.0	0.0	0.48	0.233	0.264	8	1	X-RAY DIFFRACTION	1.0	2.35	71253	Pre-training
2	20120827.0	1.0	0.0	2	1.0			Protein-protein				Unannotated	0.0	1.0	1.0	49.0	46.0	52.0	0.409	0.041	0.248	0.301	2	1	X-RAY DIFFRACTION	1.0	2.55	71254	Pre-training
1	20120827.0	1.0	0.0	2	1.0			Protein-protein				Unannotated	0.0	1.0	1.0	14.0	14.0	14.0	0.0	0.143	0.429	0.429	1	1	X-RAY DIFFRACTION	1.0	2.55	71255	Pre-training
2	20120827.0	1.0	0.0	2	1.0			Protein-protein				Unannotated	0.0	1.0	1.0	17.0	17.0	17.0	0.588	0.0	0.353	0.059	2	1	X-RAY DIFFRACTION	1.0	2.55	71256	Pre-training
2	20120827.0	1.0	0.0	2	1.0			Protein-protein				Unannotated	0.0	1.0	1.0	52.0	51.0	53.0	0.096	0.259	0.462	0.183	2	1	X-RAY DIFFRACTION	1.0	2.55	71257	Pre-training
3	20120409.0	0.659	0.667	3	1.0			Protein-protein			0.667	Order-order	0.0	0.333	2.0	16.0	13.0	16.0	0.0	0.875	0.0	0.125	3	1	X-RAY DIFFRACTION	1.0	2.0	71258	Pre-training
3	20120827.0	1.0	0.0	2	1.0			Protein-protein				Unannotated	0.0	1.0	1.0	46.0	44.0	48.0	0.136	0.146	0.396	0.273	3	1	X-RAY DIFFRACTION	1.0	2.55	71259	Pre-training
2	20160808.0	1.0	1.0	1		1.0		Protein-peptide		1.0		Disorder-order	0.0	0.0	1.0	73.0	68.0	78.0	0.114	0.459	0.082	0.345	2	1	X-RAY DIFFRACTION	1.0	2.587	71260	Pre-training
1	20160809.0	1.0	1.0	1	1.0			Protein-protein			1.0	Order-order	0.0	0.0	1.0	132.0	132.0	132.0	0.611	0.008	0.176	0.206	1	1	X-RAY DIFFRACTION	1.0	3.005	71261	Pre-training
10	20160719.0	1.0	1.0	1	1.0			Protein-protein			1.0	Order-order	0.0	0.0		129.0	121.0	130.0	0.371	0.131	0.228	0.275	10	1	X-RAY DIFFRACTION	1.0	2.804	71262	Pre-training
1	20160812.0	1.0	1.0	1	1.0			Protein-protein			1.0	Order-order	0.0	0.0	1.0	54.0	54.0	54.0	0.097	0.491	0.215	0.197	1	1	X-RAY DIFFRACTION	1.0	2.0	71263	Pre-training
1	20160812.0	1.0	1.0	1	1.0			Protein-protein			1.0	Order-order	0.0	0.0		38.0	38.0	38.0	0.67	0.0	0.167	0.164	1	1	X-RAY DIFFRACTION	1.0	1.584	71264	Pre-training
4	20160812.0	1.0	1.0	1	1.0			Protein-protein			1.0	Order-order	0.0	0.0	1.0	29.5	24.0	37.0	0.29	0.157	0.326	0.195	4	1	ELECTRON MICROSCOPY	1.0	5.4	71265	Pre-training
4	20160812.0	1.0	1.0	1	1.0			Protein-protein			1.0	Order-order	0.0	0.0	1.0	15.0	10.0	17.0	0.463	0.0	0.196	0.329	4	1	ELECTRON MICROSCOPY	1.0	5.4	71266	Pre-training
4	20160812.0	1.0	1.0	1	1.0			Protein-protein			1.0	Order-order	0.0	0.0	1.0	153.0	153.0	153.0	0.062	0.484	0.261	0.191	4	1	ELECTRON MICROSCOPY	1.0	5.4	71267	Pre-training
2	20160812.0	1.0	1.0	1	1.0			Protein-protein			1.0	Order-order	0.0	0.0	1.0	42.0	41.0	43.0	0.428	0.024	0.072	0.477	2	1	ELECTRON MICROSCOPY	1.0	5.4	71268	Pre-training
1	20160812.0	1.0	0.0	2	1.0			Protein-protein				Unannotated	0.0	1.0	1.0	69.0	69.0	69.0	0.348	0.217	0.246	0.188	1	1	X-RAY DIFFRACTION	1.0	1.955	71269	Pre-training
4	20180604.0	1.0	1.0	1	1.0			Protein-protein			1.0	Order-order	0.0	0.0	2.0	32.5	22.0	43.0	0.505	0.115	0.172	0.208	4	1	X-RAY DIFFRACTION	1.0	2.225	71270	Pre-training
8	20180604.0	1.0	1.0	2	1.0			Protein-protein			1.0	Order-order	0.0	0.0	1.0	95.0	95.0	95.0	0.405	0.032	0.294	0.269	8	1	X-RAY DIFFRACTION	1.0	2.225	71271	Pre-training
6	20180604.0	1.0	1.0	1	1.0			Protein-protein			1.0	Order-order	0.0	0.0	2.0	17.0	16.0	17.0	0.412	0.235	0.125	0.188	6	1	X-RAY DIFFRACTION	1.0	2.1	71272	Pre-training
6	20180604.0	1.0	1.0	1	1.0			Protein-protein			1.0	Order-order	0.0	0.0	2.0	50.0	44.0	51.0	0.326	0.368	0.183	0.124	6	1	X-RAY DIFFRACTION	1.0	2.1	71273	Pre-training
8	20180604.0	1.0	1.0	2	1.0			Protein-protein			1.0	Order-order	0.0	0.0	1.0	111.0	110.0	111.0	0.455	0.222	0.204	0.117	8	1	X-RAY DIFFRACTION	1.0	2.225	71274	Pre-training
4	20180604.0	1.0	1.0	2	1.0			Protein-protein			1.0	Order-order	0.0	0.0	1.0	22.0	22.0	24.0	0.0	0.455	0.319	0.216	4	1	X-RAY DIFFRACTION	1.0	2.225	71275	Pre-training
8	20180604.0	1.0	1.0	2	1.0			Protein-protein			1.0	Order-order	0.0	0.0	1.0	12.0	12.0	13.0	0.417	0.417	0.083	0.083	8	1	X-RAY DIFFRACTION	1.0	2.225	71276	Pre-training
8	20180604.0	1.0	1.0	2	1.0			Protein-protein			1.0	Order-order	0.0	0.0	1.0	59.0	59.0	59.0	0.373	0.184	0.28	0.18	8	1	X-RAY DIFFRACTION	1.0	2.225	71277	Pre-training
8	20180604.0	1.0	1.0	2	1.0			Protein-protein			1.0	Order-order	0.0	0.0	1.0	36.0	36.0	37.0	0.424	0.028	0.301	0.25	8	1	X-RAY DIFFRACTION	1.0	2.225	71278	Pre-training
8	20180604.0	1.0	1.0	2	1.0			Protein-protein			1.0	Order-order	0.0	0.0	1.0	121.0	98.0	123.0	0.206	0.301	0.269	0.222	8	1	X-RAY DIFFRACTION	1.0	2.225	71279	Pre-training
8	20180604.0	1.0	1.0	2	1.0			Protein-protein			1.0	Order-order	0.0	0.0	1.0	67.0	67.0	68.0	0.356	0.291	0.222	0.126	8	1	X-RAY DIFFRACTION	1.0	2.225	71280	Pre-training
1	20180612.0	1.0	1.0	1	1.0			Protein-protein			1.0	Order-order	0.0	0.0	1.0	150.0	150.0	150.0	0.093	0.347	0.26	0.3	1	1	X-RAY DIFFRACTION	1.0	3.4	71281	Pre-training
9	19950526.0	0.611	1.0	2	1.0			Protein-protein				Unannotated	0.0	1.0		126.0	74.0	150.0	0.155	0.57	0.143	0.143	9	1	X-RAY DIFFRACTION	1.0	2.3	71282	Pre-training
27	20130919.0	0.606	1.0	4	1.0			Protein-protein			1.0	Order-order	0.0	0.0	1.0	479.0	323.0	504.0	0.066	0.486	0.237	0.207	27	2	ELECTRON MICROSCOPY	0.5555555555555556	3.3	71283	Pre-training
3	20220901.0	1.0	1.0	1	1.0			Protein-protein				Unannotated	0.0	0.0	1.0	23.0	22.0	23.0	0.0	0.103	0.397	0.5	3	1	ELECTRON MICROSCOPY	1.0	2.8	71284	Post-training
3	20220901.0	1.0	1.0	1	1.0			Protein-protein				Unannotated	0.0	0.0	1.0	20.0	20.0	21.0	0.1	0.124	0.482	0.309	3	1	ELECTRON MICROSCOPY	1.0	2.8	71285	Post-training
3	20220901.0	1.0	1.0	1	1.0			Protein-protein				Unannotated	0.0	0.0	1.0	28.0	27.0	29.0	0.0	0.227	0.358	0.429	3	1	ELECTRON MICROSCOPY	1.0	2.8	71286	Post-training
2	20220901.0	1.0	1.0	1	1.0			Protein-protein			1.0	Order-order	0.0	0.0	2.0	56.5	56.0	57.0	0.416	0.071	0.319	0.195	2	1	X-RAY DIFFRACTION	1.0	2.415	71287	Post-training
2	20220901.0	1.0	1.0	1	1.0			Protein-protein			1.0	Order-order	0.0	0.0	2.0	32.0	32.0	32.0	0.454	0.156	0.187	0.204	2	1	X-RAY DIFFRACTION	1.0	2.415	71288	Post-training
44	20220507.0	1.0	1.0	1	1.0			Protein-protein			1.0	Order-order	0.0	0.0	1.0	80.0	76.0	85.0	0.475	0.085	0.225	0.212	44	1	X-RAY DIFFRACTION	1.0	2.099	71289	Post-training
1	20220901.0	1.0	1.0	1	1.0			Protein-protein			1.0	Order-order	0.0	0.0	1.0	39.0	39.0	39.0	0.466	0.054	0.374	0.106	1	1	X-RAY DIFFRACTION	1.0	2.365	71290	Post-training
1	20220902.0	1.0	1.0	1	1.0			Protein-protein			1.0	Order-order	0.0	0.0	2.0	13.0	13.0	13.0	0.0	0.0	0.538	0.462	1	1	ELECTRON MICROSCOPY	1.0	3.87	71291	Post-training
2175	19920518.0	0.678	1.0	7	1.0			Protein-protein		0.168	0.832	Order-order	0.0	0.0	1.0	55.0	30.0	62.0	0.208	0.213	0.254	0.303	2175	2	ELECTRON MICROSCOPY	0.6413793103448275	3.15	71292	Pre-training
60	20220902.0	1.0	0.0	2	1.0			Protein-protein				Unannotated	0.0	1.0	1.0	12.0	12.0	12.0	0.0	0.0	0.917	0.083	60	1	ELECTRON MICROSCOPY	1.0	3.72	71293	Post-training
60	20220902.0	1.0	0.0	2	1.0			Protein-protein				Unannotated	0.0	1.0	1.0	30.0	30.0	30.0	0.2	0.067	0.333	0.4	60	1	ELECTRON MICROSCOPY	1.0	3.72	71294	Post-training
60	20220902.0	1.0	0.0	2	1.0			Protein-protein				Unannotated	0.0	1.0	1.0	27.0	27.0	27.0	0.0	0.074	0.556	0.37	60	1	ELECTRON MICROSCOPY	1.0	3.72	71295	Post-training
3	20220801.0	1.0	1.0	1	1.0			Protein-protein				Unannotated	0.0	0.0		230.0	226.0	230.0	0.415	0.302	0.135	0.149	3	1	X-RAY DIFFRACTION	1.0	2.3	71296	Post-training
2	20220902.0	1.0	1.0	1	1.0			Protein-protein			1.0	Order-order	0.0	0.0	2.0	23.0	23.0	23.0	0.609	0.087	0.13	0.174	2	1	ELECTRON MICROSCOPY	1.0	3.0	71297	Post-training
2	20220902.0	1.0	1.0	1	1.0			Protein-protein			1.0	Order-order	0.0	0.0	2.0	52.0	52.0	52.0	0.481	0.192	0.192	0.135	2	1	ELECTRON MICROSCOPY	1.0	3.0	71298	Post-training
6	20201025.0	0.719	0.667	3		1.0		Protein-peptide			0.833	Order-order	0.0	0.0	2.0	23.0	20.0	24.0	0.583	0.0	0.292	0.125	6	1	ELECTRON MICROSCOPY	1.0	3.4	71299	Pre-training
5	20201025.0	1.0	0.6	2		1.0		Protein-peptide			1.0	Order-order	0.0	0.0	2.0	27.0	25.0	28.0					5	1	ELECTRON MICROSCOPY	1.0	3.3	71300	Pre-training
5	20210515.0	1.0	0.8	2	1.0			Protein-protein			0.8	Order-order	0.0	0.0	2.0	34.0	32.0	38.0	0.353	0.029	0.353	0.265	5	1	ELECTRON MICROSCOPY	1.0	3.7	71301	Pre-training
5	20210515.0	0.672	0.6	3	1.0			Protein-protein			0.8	Order-order	0.0	0.0	2.0	30.0	25.0	31.0	0.36	0.0	0.4	0.24	5	1	ELECTRON MICROSCOPY	1.0	3.7	71302	Pre-training
1	20240913.0	1.0	0.0	0	1.0			Protein-protein			1.0	Order-order	0.0	0.0	2.0	25.0	25.0	25.0	0.0	0.32	0.368	0.312	1	1	ELECTRON MICROSCOPY	1.0	3.19	71303	Post-training
1	20240913.0	1.0	0.0	0	1.0			Protein-protein			1.0	Order-order	0.0	0.0	2.0	107.0	107.0	107.0	0.299	0.065	0.336	0.299	1	1	ELECTRON MICROSCOPY	1.0	3.19	71304	Post-training
1	20240913.0	1.0	0.0	0	1.0			Protein-protein		1.0		Disorder-order	0.0	0.0	2.0	40.0	40.0	40.0	0.272	0.0	0.347	0.381	1	1	ELECTRON MICROSCOPY	1.0	3.19	71305	Post-training
1	20240913.0	1.0	0.0	0	1.0			Protein-protein			1.0	Order-order	0.0	0.0	2.0	52.0	52.0	52.0	0.673	0.0	0.212	0.115	1	1	ELECTRON MICROSCOPY	1.0	3.19	71306	Post-training
1	20240913.0	1.0	0.0	0	1.0			Protein-protein		1.0		Disorder-order	0.0	0.0	2.0	14.0	14.0	14.0	0.286	0.0	0.429	0.286	1	1	ELECTRON MICROSCOPY	1.0	3.19	71307	Post-training
3	20211226.0	0.693	0.667	1	1.0			Protein-protein			1.0	Order-order	0.0	0.0	4.0	137.0	127.0	140.0	0.261	0.059	0.349	0.341	3	1	ELECTRON MICROSCOPY	1.0	3.59	71308	Post-training
5	20210515.0	0.765	0.8	2	1.0			Protein-protein			0.8	Order-order	0.0	0.0	2.0	82.0	74.0	83.0	0.636	0.0	0.25	0.127	5	1	ELECTRON MICROSCOPY	1.0	3.7	71309	Pre-training
3	20211226.0	0.836	0.667	1	1.0			Protein-protein			1.0	Order-order	0.0	0.0	2.0	42.0	40.0	42.0	0.478	0.134	0.124	0.289	3	1	ELECTRON MICROSCOPY	1.0	3.59	71310	Post-training
5	20210515.0	0.761	0.8	2	1.0			Protein-protein		0.4	0.6	Order-order	0.0	0.0	3.0	68.0	60.0	75.0	0.293	0.0	0.453	0.28	5	1	ELECTRON MICROSCOPY	1.0	3.7	71311	Pre-training
1	20240913.0	1.0	0.0	0	1.0			Protein-protein			1.0	Order-order	0.0	0.0	2.0	15.0	15.0	15.0	0.067	0.0	0.547	0.387	1	1	ELECTRON MICROSCOPY	1.0	3.19	71312	Post-training
5	20210515.0	0.804	0.6	3	1.0			Protein-protein			1.0	Order-order	0.0	0.0	4.0	26.0	19.0	27.0	0.719	0.0	0.216	0.089	5	1	ELECTRON MICROSCOPY	1.0	3.7	71313	Pre-training
5	20210515.0	0.704	0.8	2	1.0			Protein-protein			1.0	Order-order	0.0	0.0	3.0	53.0	46.0	57.0	0.504	0.0	0.301	0.147	5	1	ELECTRON MICROSCOPY	1.0	3.7	71314	Pre-training
5	20210515.0	0.66	0.8	2	1.0			Protein-protein			0.6	Order-order	0.0	0.0	3.0	55.0	51.0	60.0	0.467	0.078	0.233	0.267	5	1	ELECTRON MICROSCOPY	1.0	3.7	71315	Pre-training
5	20210515.0	0.877	0.8	2	1.0			Protein-protein			0.6	Order-order	0.0	0.0	2.0	66.0	61.0	72.0	0.114	0.303	0.388	0.221	5	1	ELECTRON MICROSCOPY	1.0	3.7	71316	Pre-training
11	20181009.0	0.676	0.909	2	1.0			Protein-protein			0.909	Order-order	0.0	0.0	3.0	70.0	56.0	82.0	0.729	0.0	0.196	0.079	11	1	ELECTRON MICROSCOPY	1.0	3.2	71317	Pre-training
1	20240913.0	1.0	0.0	0	1.0			Protein-protein			1.0	Order-order	0.0	0.0	2.0	39.0	39.0	39.0	0.154	0.205	0.436	0.205	1	1	ELECTRON MICROSCOPY	1.0	3.19	71318	Post-training
1	20240913.0	1.0	0.0	0	1.0			Protein-protein		1.0		Disorder-order	0.0	0.0	2.0	42.0	42.0	42.0	0.286	0.0	0.31	0.405	1	1	ELECTRON MICROSCOPY	1.0	3.19	71319	Post-training
1	20240913.0	1.0	0.0	0	1.0			Protein-protein			1.0	Order-order	0.0	0.0	2.0	69.0	69.0	69.0	0.334	0.108	0.287	0.271	1	1	ELECTRON MICROSCOPY	1.0	3.19	71320	Post-training
14	20181009.0	0.81	0.857	4	1.0			Protein-protein			0.857	Order-order	0.0	0.0	3.0	84.0	79.0	90.0	0.106	0.169	0.328	0.381	14	1	ELECTRON MICROSCOPY	1.0	3.27	71321	Pre-training
1	20240913.0	1.0	0.0	0	1.0			Protein-protein		1.0		Disorder-order	0.0	0.0	2.0	84.0	84.0	84.0	0.419	0.06	0.247	0.273	1	1	ELECTRON MICROSCOPY	1.0	3.19	71322	Post-training
10	20181009.0	0.761	0.9	1	1.0			Protein-protein			1.0	Order-order	0.0	0.0	2.0	14.0	13.0	15.0	0.069	0.0	0.629	0.286	10	1	ELECTRON MICROSCOPY	1.0	3.195	71323	Pre-training
1	20240913.0	1.0	0.0	0	1.0			Protein-protein			1.0	Order-order	0.0	0.0	2.0	18.0	18.0	18.0	0.5	0.0	0.333	0.167	1	1	ELECTRON MICROSCOPY	1.0	3.19	71324	Post-training
1	20240913.0	1.0	0.0	0	1.0			Protein-protein			1.0	Order-order	0.0	0.0	1.0	48.0	48.0	48.0	0.212	0.242	0.318	0.228	1	1	ELECTRON MICROSCOPY	1.0	3.19	71325	Post-training
1	20240913.0	1.0	0.0	0	1.0			Protein-protein			1.0	Order-order	0.0	0.0	1.0	23.0	23.0	23.0	0.087	0.354	0.137	0.422	1	1	ELECTRON MICROSCOPY	1.0	3.19	71326	Post-training
1	20240913.0	1.0	0.0	0	1.0			Protein-protein			1.0	Order-order	0.0	0.0	1.0	16.0	16.0	16.0	0.438	0.0	0.312	0.25	1	1	ELECTRON MICROSCOPY	1.0	3.19	71327	Post-training
1	20240913.0	1.0	0.0	0	1.0			Protein-protein			1.0	Order-order	0.0	0.0	1.0	22.0	22.0	22.0	0.0	0.227	0.318	0.455	1	1	ELECTRON MICROSCOPY	1.0	3.19	71328	Post-training
193	20010601.0	1.0	0.979	34	1.0			Protein-protein		0.254	0.715	Order-order	0.0	0.0	1.0	29.0	10.0	33.0	0.488	0.036	0.349	0.137	193	2	ELECTRON MICROSCOPY	0.7305699481865285	3.0	71329	Pre-training
6	19950516.0	1.0	1.0	1	1.0			Protein-protein			1.0	Order-order	0.0	0.0	1.0	36.0	34.0	46.0	0.353	0.167	0.167	0.278	6	1	X-RAY DIFFRACTION	1.0	2.0	71330	Pre-training
1	19961025.0	1.0	1.0	1	1.0			Protein-protein			1.0	Order-order	0.0	0.0	1.0	50.0	50.0	50.0	0.32	0.0	0.44	0.24	1	1	X-RAY DIFFRACTION	1.0	2.44	71331	Pre-training
1	20060425.0	1.0	0.0	2		1.0		Protein-peptide	1.0			Disorder-disorder	0.0	0.0	1.0	22.0	22.0	22.0	0.273	0.227	0.136	0.364	1	1	SOLUTION NMR	1.0		71332	Pre-training
3	20060425.0	1.0	1.0	1	1.0			Protein-protein			1.0	Order-order	0.0	0.0	1.0	63.0	63.0	63.0	0.825	0.0	0.095	0.079	3	1	X-RAY DIFFRACTION	1.0	2.0	71333	Pre-training
3	20060425.0	1.0	1.0	1	1.0			Protein-protein			1.0	Order-order	0.0	0.0	1.0	18.0	18.0	18.0	0.667	0.0	0.222	0.111	3	1	X-RAY DIFFRACTION	1.0	2.0	71334	Pre-training
4	20060425.0	1.0	1.0	1	1.0			Protein-protein			1.0	Order-order	0.0	0.0	1.0	74.0	74.0	74.0	0.904	0.0	0.027	0.069	4	1	X-RAY DIFFRACTION	1.0	2.0	71335	Pre-training
1	20060425.0	1.0	1.0	1	1.0			Protein-protein			1.0	Order-order	0.0	0.0		58.0	58.0	58.0	0.089	0.485	0.197	0.23	1	1	X-RAY DIFFRACTION	1.0	2.6	71336	Pre-training
1	20060425.0	1.0	1.0	1	1.0			Protein-protein			1.0	Order-order	0.0	0.0	1.0	75.0	75.0	75.0	0.56	0.0	0.227	0.213	1	1	X-RAY DIFFRACTION	1.0	2.6	71337	Pre-training
3	20060426.0	1.0	1.0	1	1.0			Protein-protein			1.0	Order-order	0.0	0.0		50.0	49.0	53.0	0.898	0.0	0.096	0.02	3	1	X-RAY DIFFRACTION	1.0	2.45	71338	Pre-training
13	20060426.0	0.574	1.0	3	1.0			Protein-protein				Unannotated	0.0	1.0		42.0	38.0	51.0	0.054	0.611	0.111	0.222	13	2	X-RAY DIFFRACTION	0.5384615384615384	2.048	71339	Pre-training
4	20060426.0	0.917	0.0	1		1.0		Protein-peptide		1.0		Disorder-order	0.0	1.0	1.0	27.5	26.0	28.0	0.037	0.611	0.256	0.091	4	1	X-RAY DIFFRACTION	1.0	2.81	71340	Pre-training
4	20060426.0	1.0	0.0	1		1.0		Protein-peptide				Unannotated	0.0	1.0	1.0	12.0	10.0	14.0	0.0	0.0	0.734	0.252	4	1	X-RAY DIFFRACTION	1.0	2.81	71341	Pre-training
1	20060426.0	1.0	1.0	1	1.0			Protein-protein			1.0	Order-order	0.0	0.0	1.0	101.0	101.0	101.0	0.139	0.505	0.218	0.139	1	1	X-RAY DIFFRACTION	1.0	2.1	71342	Pre-training
2	20060426.0	1.0	1.0	1	1.0			Protein-protein			1.0	Order-order	0.0	0.0		48.0	48.0	48.0	0.696	0.0	0.197	0.108	2	1	X-RAY DIFFRACTION	1.0	1.9	71343	Pre-training
2	20090326.0	1.0	1.0	1	1.0			Protein-protein			1.0	Order-order	0.0	0.0	2.0	19.0	19.0	19.0	0.263	0.421	0.237	0.079	2	1	X-RAY DIFFRACTION	1.0	1.699	71344	Pre-training
1	20090326.0	1.0	1.0	1	1.0			Protein-protein			1.0	Order-order	0.0	0.0	1.0	46.0	46.0	46.0	0.913	0.0	0.0	0.087	1	1	X-RAY DIFFRACTION	1.0	2.4	71345	Pre-training
3	20090326.0	1.0	1.0	1	1.0			Protein-protein			1.0	Order-order	0.0	0.0		66.0	66.0	66.0	0.167	0.364	0.212	0.258	3	1	X-RAY DIFFRACTION	1.0	1.7	71346	Pre-training
10	20090327.0	0.628	0.0	3		1.0		Protein-peptide				Unannotated	0.0	0.0	3.0	17.0	14.0	17.0	0.0	0.095	0.636	0.251	10	1	X-RAY DIFFRACTION	1.0	3.1	71347	Pre-training
21	20050928.0	0.598	0.952	3	1.0			Protein-protein			0.952	Order-order	0.0	0.0	3.0	42.0	29.0	47.0	0.471	0.024	0.294	0.214	21	1	X-RAY DIFFRACTION	1.0	3.802	71348	Pre-training
2	20120827.0	1.0	1.0	1	1.0			Protein-protein			1.0	Order-order	0.0	0.0	1.0	99.0	98.0	100.0	0.157	0.344	0.268	0.232	2	1	X-RAY DIFFRACTION	1.0	2.9	71349	Pre-training
2	20120827.0	1.0	1.0	1	1.0			Protein-protein			1.0	Order-order	0.0	0.0	1.0	16.0	14.0	18.0	0.137	0.0	0.574	0.29	2	1	X-RAY DIFFRACTION	1.0	2.9	71350	Pre-training
2	20120827.0	1.0	1.0	1	1.0			Protein-protein			1.0	Order-order	0.0	0.0	2.0	123.5	120.0	127.0	0.339	0.274	0.159	0.228	2	1	X-RAY DIFFRACTION	1.0	2.703	71351	Pre-training
1	20120828.0	1.0	1.0	1	1.0			Protein-protein			1.0	Order-order	0.0	0.0	1.0	89.0	89.0	89.0	0.092	0.402	0.312	0.195	1	1	X-RAY DIFFRACTION	1.0	2.0	71352	Pre-training
1	20160813.0	1.0	1.0	1	1.0			Protein-protein				Unannotated	0.0	1.0		25.0	25.0	25.0	0.252	0.0	0.582	0.166	1	1	X-RAY DIFFRACTION	1.0	3.275	71353	Pre-training
2	20160813.0	1.0	1.0	1	1.0			Protein-protein				Unannotated	0.0	1.0		9.5	8.0	11.0	0.262	0.0	0.432	0.307	2	1	X-RAY DIFFRACTION	1.0	2.0	71354	Pre-training
5	20160813.0	0.913	1.0	1	1.0			Protein-protein				Unannotated	0.0	1.0		60.0	53.0	68.0	0.0	0.662	0.045	0.292	5	1	X-RAY DIFFRACTION	1.0	2.0	71355	Pre-training
2	20160813.0	1.0	1.0	1	1.0			Protein-protein				Unannotated	0.0	1.0		17.0	17.0	17.0	0.059	0.059	0.442	0.442	2	1	X-RAY DIFFRACTION	1.0	2.0	71356	Pre-training
7	19990331.0	0.637	0.571	3	1.0			Protein-protein			0.429	Unannotated	0.0	1.0	4.0	29.0	27.0	29.0	0.036	0.357	0.321	0.172	7	2	X-RAY DIFFRACTION	0.5714285714285714	3.01	71357	Pre-training
6	20160813.0	0.662	1.0	1	1.0			Protein-protein				Unannotated	0.0	1.0		13.5	11.0	17.0	0.029	0.0	0.535	0.391	6	1	X-RAY DIFFRACTION	1.0	2.0	71358	Pre-training
1	20160813.0	1.0	1.0	1	1.0			Protein-protein				Unannotated	0.0	1.0		12.0	12.0	12.0	0.417	0.167	0.25	0.167	1	1	X-RAY DIFFRACTION	1.0	2.0	71359	Pre-training
2	20160813.0	0.909	1.0	1	1.0			Protein-protein				Unannotated	0.0	1.0		16.5	16.0	17.0	0.425	0.06	0.272	0.242	2	1	X-RAY DIFFRACTION	1.0	2.0	71360	Pre-training
1	20160813.0	1.0	0.0	2	1.0			Protein-protein				Unannotated	0.0	1.0	1.0	38.0	38.0	38.0	0.237	0.158	0.447	0.158	1	1	X-RAY DIFFRACTION	1.0	3.592	71361	Pre-training
1	20160813.0	1.0	0.0	2	1.0			Protein-protein				Unannotated	0.0	1.0	1.0	42.0	42.0	42.0	0.119	0.238	0.5	0.143	1	1	X-RAY DIFFRACTION	1.0	3.592	71362	Pre-training
1	20160813.0	1.0	0.0	2	1.0			Protein-protein				Unannotated	0.0	1.0		55.0	55.0	55.0	0.111	0.112	0.427	0.349	1	1	X-RAY DIFFRACTION	1.0	3.592	71363	Pre-training
6	20180613.0	1.0	0.667	3	1.0			Protein-protein			1.0	Order-order	0.0	0.0	1.0	60.0	60.0	62.0	0.582	0.133	0.192	0.09	6	1	X-RAY DIFFRACTION	1.0	2.139	71364	Pre-training
9	20180613.0	1.0	1.0	1			1.0	Peptide-peptide			1.0	Order-order	0.0	0.0	1.0	19.0	19.0	19.0	0.842	0.0	0.053	0.105	9	1	X-RAY DIFFRACTION	1.0	1.45	71365	Pre-training
3	20180613.0	1.0	0.0	2	1.0			Protein-protein				Unannotated	0.0	1.0	1.0	63.0	62.0	65.0	0.355	0.097	0.277	0.254	3	1	X-RAY DIFFRACTION	1.0	3.29	71366	Pre-training
125	20180614.0	0.632	1.0	3	1.0			Protein-protein	0.984		0.016	Disorder-disorder	0.0	0.0	3.0	11.0	10.0	12.0	0.0	0.455	0.273	0.273	125	1	ELECTRON MICROSCOPY	1.0	3.0	71367	Pre-training
120	20100318.0	1.0	1.0	1	1.0			Protein-protein		1.0		Disorder-order	0.0	0.0	1.0	26.0	25.0	27.0	0.331	0.037	0.265	0.367	120	2	X-RAY DIFFRACTION	0.5	3.2	71368	Pre-training
120	20100318.0	1.0	1.0	1	1.0			Protein-protein	1.0			Disorder-disorder	0.0	0.0	1.0	12.5	12.0	13.0	0.104	0.232	0.224	0.44	120	2	X-RAY DIFFRACTION	0.5	3.2	71369	Pre-training
606	20060326.0	0.666	1.0	4	1.0			Protein-protein			1.0	Order-order	0.0	0.0	1.0	90.0	57.0	121.0	0.079	0.282	0.394	0.239	606	2	ELECTRON MICROSCOPY	0.504950495049505	3.4	71370	Pre-training
6	20180614.0	1.0	1.0	1	1.0			Protein-protein			1.0	Order-order	0.0	0.0	2.0	15.0	15.0	15.0	0.267	0.067	0.2	0.467	6	1	ELECTRON MICROSCOPY	1.0	3.75	71371	Pre-training
246	20100318.0	0.581	1.0	2	1.0			Protein-protein	0.024	0.976		Disorder-order	0.0	0.0	1.0	18.5	17.0	22.0	0.318	0.0	0.322	0.318	246	2	ELECTRON MICROSCOPY	0.5121951219512195	3.4	71372	Pre-training
6	20180614.0	1.0	1.0	1	1.0			Protein-protein			1.0	Order-order	0.0	0.0	1.0	119.0	118.0	120.0	0.073	0.217	0.377	0.334	6	1	ELECTRON MICROSCOPY	1.0	3.75	71373	Pre-training
6	20180614.0	1.0	1.0	1	1.0			Protein-protein			1.0	Order-order	0.0	0.0	2.0	71.5	70.0	73.0	0.251	0.189	0.217	0.343	6	1	ELECTRON MICROSCOPY	1.0	3.75	71374	Pre-training
12	20180614.0	0.899	0.0	2	1.0			Protein-protein			1.0	Order-order	0.0	0.0	2.0	77.5	75.0	79.0	0.0	0.229	0.344	0.425	12	1	ELECTRON MICROSCOPY	1.0	3.75	71375	Pre-training
6	20180614.0	1.0	1.0	1	1.0			Protein-protein			1.0	Order-order	0.0	0.0	2.0	25.5	25.0	26.0	0.489	0.0	0.255	0.256	6	1	ELECTRON MICROSCOPY	1.0	3.75	71376	Pre-training
6	20180614.0	1.0	1.0	1	1.0			Protein-protein			1.0	Order-order	0.0	0.0	2.0	31.0	30.0	32.0	0.403	0.032	0.241	0.324	6	1	ELECTRON MICROSCOPY	1.0	3.75	71377	Pre-training
6	20180614.0	1.0	1.0	1	1.0			Protein-protein			1.0	Order-order	0.0	0.0	1.0	51.0	49.0	52.0	0.06	0.376	0.412	0.15	6	1	ELECTRON MICROSCOPY	1.0	3.75	71378	Pre-training
6	20180614.0	1.0	1.0	1	1.0			Protein-protein			1.0	Order-order	0.0	0.0	1.0	11.0	10.0	12.0	0.36	0.0	0.64	0.0	6	1	ELECTRON MICROSCOPY	1.0	3.75	71379	Pre-training
12	20180614.0	0.728	1.0	1	1.0			Protein-protein			1.0	Order-order	0.0	0.0	1.0	84.5	75.0	86.0	0.738	0.0	0.16	0.093	12	1	ELECTRON MICROSCOPY	1.0	3.75	71380	Pre-training
6	20180614.0	1.0	1.0	1	1.0			Protein-protein			1.0	Order-order	0.0	0.0	1.0	14.5	14.0	15.0	0.24	0.0	0.414	0.345	6	1	ELECTRON MICROSCOPY	1.0	3.75	71381	Pre-training
2	20090709.0	1.0	1.0	2	1.0			Protein-protein		0.5	0.5	Disorder-order	0.0	0.0	1.0	20.5	18.0	23.0	0.024	0.056	0.678	0.242	2	1	X-RAY DIFFRACTION	1.0	3.13	71382	Pre-training
2	20090709.0	0.674	1.0	2	1.0			Protein-protein			1.0	Order-order	0.0	0.0	1.0	49.0	46.0	52.0	0.221	0.0	0.665	0.114	2	1	X-RAY DIFFRACTION	1.0	3.13	71383	Pre-training
6	20180614.0	0.651	0.833	3	1.0			Protein-protein		1.0		Disorder-order	0.0	0.0	2.0	33.0	27.0	36.0	0.233	0.294	0.304	0.153	6	1	ELECTRON MICROSCOPY	1.0	3.45	71384	Pre-training
1	20180614.0	1.0	0.0	2	1.0			Protein-protein			1.0	Order-order	0.0	0.0	2.0	15.0	15.0	15.0	0.0	0.067	0.533	0.4	1	1	ELECTRON MICROSCOPY	1.0	5.15	71385	Pre-training
1	20180614.0	1.0	0.0	2	1.0			Protein-protein			1.0	Order-order	0.0	0.0	2.0	48.0	48.0	48.0	0.167	0.042	0.5	0.292	1	1	ELECTRON MICROSCOPY	1.0	5.15	71386	Pre-training
1	20180614.0	1.0	1.0	1	1.0			Protein-protein			1.0	Order-order	0.0	0.0	1.0	15.0	15.0	15.0	0.467	0.0	0.444	0.089	1	1	ELECTRON MICROSCOPY	1.0	5.15	71387	Pre-training
1	20180614.0	1.0	1.0	1	1.0			Protein-protein		1.0		Disorder-order	0.0	0.0	2.0	22.0	22.0	22.0	0.136	0.045	0.545	0.273	1	1	ELECTRON MICROSCOPY	1.0	5.15	71388	Pre-training
1	20180614.0	1.0	1.0	1	1.0			Protein-protein			1.0	Order-order	0.0	0.0	1.0	22.0	22.0	22.0	0.136	0.091	0.273	0.5	1	1	ELECTRON MICROSCOPY	1.0	5.15	71389	Pre-training
1	20180614.0	1.0	1.0	1	1.0			Protein-protein			1.0	Order-order	0.0	0.0	2.0	30.0	30.0	30.0	0.133	0.222	0.478	0.167	1	1	ELECTRON MICROSCOPY	1.0	5.15	71390	Pre-training
1	20180614.0	1.0	1.0	1	1.0			Protein-protein				Unannotated	0.0	0.0	1.0	145.0	145.0	145.0	0.586	0.062	0.172	0.179	1	1	ELECTRON MICROSCOPY	1.0	5.15	71391	Pre-training
1	20180614.0	1.0	1.0	1	1.0			Protein-protein		1.0		Disorder-order	0.0	0.0	1.0	13.0	13.0	13.0	0.538	0.077	0.385	0.0	1	1	ELECTRON MICROSCOPY	1.0	5.15	71392	Pre-training
2	20150618.0	1.0	0.0	4	1.0			Protein-protein			1.0	Order-order	0.0	0.0	2.0	17.5	17.0	18.0	0.235	0.353	0.059	0.353	2	1	ELECTRON MICROSCOPY	1.0	5.325	71393	Pre-training
1	20180614.0	1.0	1.0	1	1.0			Protein-protein				Unannotated	0.0	0.0	1.0	171.0	171.0	171.0	0.286	0.049	0.436	0.228	1	1	ELECTRON MICROSCOPY	1.0	5.75	71394	Pre-training
1	20180614.0	1.0	1.0	1	1.0			Protein-protein		1.0		Disorder-order	0.0	0.0	1.0	15.0	15.0	15.0	0.133	0.2	0.28	0.387	1	1	ELECTRON MICROSCOPY	1.0	5.75	71395	Pre-training
1	20180614.0	1.0	1.0	1	1.0			Protein-protein			1.0	Order-order	0.0	0.0	1.0	22.0	22.0	22.0	0.091	0.182	0.318	0.409	1	1	ELECTRON MICROSCOPY	1.0	5.75	71396	Pre-training
10	20140715.0	1.0	0.9	4	1.0			Protein-protein		0.9		Disorder-order	0.0	0.0	3.0	102.0	98.0	105.0	0.183	0.34	0.204	0.276	10	2	ELECTRON MICROSCOPY	0.9	4.2	71397	Pre-training
14	20071211.0	0.665	1.0	2	1.0			Protein-protein			1.0	Order-order	0.0	0.0	1.0	58.5	51.0	75.0	0.333	0.278	0.267	0.143	14	1	X-RAY DIFFRACTION	1.0	4.3	71398	Pre-training
61	20040914.0	0.759	1.0	4	1.0			Protein-protein			1.0	Order-order	0.0	0.0	1.0	28.0	20.0	33.0	0.033	0.724	0.194	0.077	61	1	X-RAY DIFFRACTION	1.0	3.2	71399	Pre-training
68	20050201.0	0.735	1.0	4	1.0			Protein-protein			1.0	Order-order	0.0	0.0	1.0	83.0	72.0	123.0	0.871	0.0	0.064	0.068	68	2	X-RAY DIFFRACTION	0.9852941176470588	2.91	71400	Pre-training
30	20220906.0	1.0	1.0	1	1.0			Protein-protein				Unannotated	0.0	1.0		14.0	14.0	14.0	0.0	0.286	0.429	0.286	30	1	ELECTRON MICROSCOPY	1.0	3.4	71401	Post-training
150	20210307.0	0.604	1.0	1	1.0			Protein-protein				Unannotated	0.0	1.0		197.0	148.0	210.0	0.0	0.362	0.245	0.384	150	1	ELECTRON MICROSCOPY	1.0	3.6	71402	Pre-training
60	20220906.0	1.0	1.0	1	1.0			Protein-protein				Unannotated	0.0	1.0		132.0	132.0	132.0	0.008	0.328	0.232	0.432	60	1	ELECTRON MICROSCOPY	1.0	3.4	71403	Post-training
300	20210307.0	1.0	1.0	2	1.0			Protein-protein			1.0	Order-order	0.0	0.0	2.0	44.0	43.0	54.0	0.061	0.234	0.334	0.328	300	1	ELECTRON MICROSCOPY	1.0	3.5	71404	Pre-training
307	20180509.0	0.569	0.007	4	0.993	0.007		Protein-protein				Unannotated	0.0	1.0	2.0	19.0	15.0	23.0	0.0	0.053	0.474	0.444	307	2	ELECTRON MICROSCOPY	0.986970684039088	3.6	71405	Pre-training
143	20190215.0	0.623	1.0	3	1.0			Protein-protein			1.0	Order-order	0.0	0.0	2.0	63.0	14.0	111.0	0.103	0.372	0.249	0.287	143	1	ELECTRON MICROSCOPY	1.0	3.6	71406	Pre-training
60	20220906.0	0.616	1.0	1	1.0			Protein-protein			1.0	Order-order	0.0	0.0	1.0	441.0	441.0	441.0	0.128	0.385	0.237	0.251	60	1	ELECTRON MICROSCOPY	1.0	3.6	71407	Post-training
30	20220906.0	1.0	1.0	1	1.0			Protein-protein			1.0	Order-order	0.0	0.0	1.0	16.0	16.0	16.0	0.0	0.0	0.667	0.333	30	1	ELECTRON MICROSCOPY	1.0	3.6	71408	Post-training
60	20220906.0	0.673	1.0	1	1.0			Protein-protein			1.0	Order-order	0.0	0.0	1.0	390.0	390.0	390.0	0.137	0.336	0.264	0.264	60	1	ELECTRON MICROSCOPY	1.0	3.6	71409	Post-training
60	20220906.0	0.59	1.0	1	1.0			Protein-protein			1.0	Order-order	0.0	0.0	1.0	398.0	398.0	398.0	0.106	0.372	0.208	0.314	60	1	ELECTRON MICROSCOPY	1.0	3.6	71410	Post-training
60	20220906.0	1.0	1.0	1	1.0			Protein-protein	1.0			Disorder-disorder	0.0	0.0	1.0	10.0	10.0	10.0	0.0	0.0	0.2	0.8	60	1	ELECTRON MICROSCOPY	1.0	3.6	71411	Post-training
60	20220906.0	1.0	1.0	1	1.0			Protein-protein			1.0	Order-order	0.0	0.0	2.0	158.0	158.0	158.0	0.171	0.31	0.272	0.247	60	1	ELECTRON MICROSCOPY	1.0	3.6	71412	Post-training
60	20220906.0	1.0	1.0	1	1.0			Protein-protein			1.0	Order-order	0.0	0.0	2.0	296.0	296.0	296.0	0.188	0.35	0.236	0.226	60	1	ELECTRON MICROSCOPY	1.0	3.6	71413	Post-training
60	20220906.0	1.0	1.0	1	1.0			Protein-protein		1.0		Disorder-order	0.0	0.0	2.0	18.0	18.0	18.0	0.0	0.111	0.5	0.389	60	1	ELECTRON MICROSCOPY	1.0	3.6	71414	Post-training
60	20220906.0	1.0	1.0	1	1.0			Protein-protein			1.0	Order-order	0.0	0.0	1.0	156.0	156.0	156.0	0.077	0.385	0.269	0.269	60	1	ELECTRON MICROSCOPY	1.0	3.6	71415	Post-training
60	20220906.0	1.0	1.0	1	1.0			Protein-protein			1.0	Order-order	0.0	0.0	2.0	91.0	91.0	91.0	0.18	0.103	0.335	0.382	60	1	ELECTRON MICROSCOPY	1.0	3.6	71416	Post-training
60	20220906.0	1.0	1.0	1	1.0			Protein-protein		1.0		Disorder-order	0.0	0.0	1.0	23.0	23.0	23.0	0.157	0.27	0.278	0.296	60	1	ELECTRON MICROSCOPY	1.0	3.6	71417	Post-training
60	20220906.0	1.0	0.0	2	1.0			Protein-protein				Unannotated	0.0	1.0	1.0	41.0	41.0	41.0	0.0	0.366	0.354	0.28	60	1	ELECTRON MICROSCOPY	1.0	3.6	71418	Post-training
60	20220906.0	1.0	0.0	2	1.0			Protein-protein				Unannotated	0.0	1.0	1.0	31.0	31.0	31.0	0.0	0.283	0.227	0.49	60	1	ELECTRON MICROSCOPY	1.0	3.6	71419	Post-training
30	20220906.0	1.0	1.0	1	1.0			Protein-protein				Unannotated	0.0	1.0		44.0	44.0	44.0	0.0	0.19	0.238	0.571	30	1	ELECTRON MICROSCOPY	1.0	3.6	71420	Post-training
60	20220906.0	1.0	1.0	1	1.0			Protein-protein				Unannotated	0.0	1.0		49.0	49.0	49.0	0.0	0.327	0.306	0.367	60	1	ELECTRON MICROSCOPY	1.0	3.6	71421	Post-training
60	20220906.0	1.0	1.0	1	1.0			Protein-protein				Unannotated	0.0	1.0		30.0	30.0	30.0	0.0	0.267	0.433	0.3	60	1	ELECTRON MICROSCOPY	1.0	3.6	71422	Post-training
60	20220906.0	1.0	1.0	1	1.0			Protein-protein			1.0	Order-order	0.0	0.0	1.0	17.0	17.0	17.0	0.118	0.059	0.529	0.294	60	1	ELECTRON MICROSCOPY	1.0	3.6	71423	Post-training
60	20220906.0	1.0	1.0	1	1.0			Protein-protein			1.0	Order-order	0.0	0.0	1.0	27.0	27.0	27.0	0.0	0.04	0.536	0.425	60	1	ELECTRON MICROSCOPY	1.0	3.6	71424	Post-training
60	20220906.0	1.0	1.0	1	1.0			Protein-protein			1.0	Order-order	0.0	0.0	1.0	19.0	19.0	19.0	0.0	0.053	0.368	0.579	60	1	ELECTRON MICROSCOPY	1.0	3.6	71425	Post-training
60	20220906.0	1.0	1.0	1	1.0			Protein-protein			1.0	Order-order	0.0	0.0	1.0	121.0	121.0	121.0	0.058	0.421	0.24	0.281	60	1	ELECTRON MICROSCOPY	1.0	3.6	71426	Post-training
60	20220906.0	1.0	1.0	1	1.0			Protein-protein			1.0	Order-order	0.0	0.0	2.0	57.0	57.0	57.0	0.057	0.217	0.288	0.438	60	1	ELECTRON MICROSCOPY	1.0	3.6	71427	Post-training
60	20220906.0	1.0	1.0	1	1.0			Protein-protein		1.0		Disorder-order	0.0	0.0	2.0	33.0	33.0	33.0	0.364	0.03	0.421	0.185	60	1	ELECTRON MICROSCOPY	1.0	3.6	71428	Post-training
62	20220906.0	0.684	1.0	2	1.0			Protein-protein			1.0	Order-order	0.0	0.0	1.0	141.0	91.0	141.0	0.181	0.301	0.258	0.259	62	1	ELECTRON MICROSCOPY	1.0	3.6	71429	Post-training
60	20220906.0	1.0	0.0	2	1.0			Protein-protein				Unannotated	0.0	1.0	1.0	12.0	12.0	12.0	0.333	0.0	0.583	0.083	60	1	ELECTRON MICROSCOPY	1.0	3.6	71430	Post-training
60	20220906.0	1.0	1.0	1	1.0			Protein-protein		1.0		Disorder-order	0.0	0.0	2.0	44.0	44.0	44.0	0.182	0.432	0.182	0.205	60	1	ELECTRON MICROSCOPY	1.0	3.6	71431	Post-training
60	20220906.0	1.0	1.0	1	1.0			Protein-protein	1.0			Disorder-disorder	0.0	0.0	1.0	40.0	40.0	40.0	0.189	0.114	0.239	0.458	60	1	ELECTRON MICROSCOPY	1.0	3.6	71432	Post-training
60	20220906.0	1.0	1.0	1	1.0			Protein-protein			1.0	Order-order	0.0	0.0	1.0	13.0	13.0	13.0	0.0	0.385	0.308	0.308	60	1	ELECTRON MICROSCOPY	1.0	3.6	71433	Post-training
60	20220906.0	1.0	1.0	1	1.0			Protein-protein		1.0		Disorder-order	0.0	0.0	2.0	41.0	41.0	41.0	0.168	0.463	0.193	0.176	60	1	ELECTRON MICROSCOPY	1.0	3.6	71434	Post-training
60	20220906.0	1.0	1.0	1	1.0			Protein-protein	1.0			Disorder-disorder	0.0	0.0	1.0	23.0	23.0	23.0	0.304	0.043	0.333	0.319	60	1	ELECTRON MICROSCOPY	1.0	3.6	71435	Post-training
60	20220906.0	1.0	1.0	1	1.0			Protein-protein	1.0			Disorder-disorder	0.0	0.0	1.0	17.0	17.0	17.0	0.3	0.0	0.182	0.518	60	1	ELECTRON MICROSCOPY	1.0	3.6	71436	Post-training
60	20220906.0	1.0	0.0	2	1.0			Protein-protein				Unannotated	0.0	1.0	1.0	27.0	27.0	27.0	0.0	0.296	0.444	0.259	60	1	ELECTRON MICROSCOPY	1.0	3.6	71437	Post-training
60	20220906.0	1.0	0.0	2	1.0			Protein-protein				Unannotated	0.0	1.0	1.0	12.0	12.0	12.0	0.167	0.25	0.417	0.167	60	1	ELECTRON MICROSCOPY	1.0	3.6	71438	Post-training
60	20220906.0	1.0	0.0	2	1.0			Protein-protein				Unannotated	0.0	1.0	1.0	18.0	18.0	18.0	0.111	0.333	0.278	0.278	60	1	ELECTRON MICROSCOPY	1.0	3.6	71439	Post-training
180	20210307.0	0.619	1.0	2	1.0			Protein-protein		0.667	0.333	Disorder-order	0.0	0.0	2.0	26.0	14.0	27.0	0.385	0.038	0.259	0.308	180	1	ELECTRON MICROSCOPY	1.0	4.1	71440	Pre-training
120	20220906.0	0.71	1.0	1	1.0			Protein-protein		0.5	0.5	Disorder-order	0.0	0.0	2.0	62.5	62.0	63.0	0.155	0.197	0.291	0.356	120	1	ELECTRON MICROSCOPY	1.0	3.6	71441	Post-training
120	20220906.0	1.0	0.0	2	1.0			Protein-protein				Unannotated	0.0	1.0	1.0	20.0	16.0	24.0	0.0	0.354	0.332	0.314	120	1	ELECTRON MICROSCOPY	1.0	3.5	71442	Post-training
60	20220906.0	1.0	0.0	2	1.0			Protein-protein				Unannotated	0.0	1.0	1.0	13.0	13.0	13.0	0.0	0.077	0.6	0.323	60	1	ELECTRON MICROSCOPY	1.0	3.6	71443	Post-training
60	20220906.0	1.0	0.0	2	1.0			Protein-protein				Unannotated	0.0	1.0	1.0	23.0	23.0	23.0	0.0	0.154	0.302	0.544	60	1	ELECTRON MICROSCOPY	1.0	3.6	71444	Post-training
241	20210307.0	0.599	0.0	2	1.0			Protein-protein				Unannotated	0.0	1.0	2.0	17.0	15.0	21.0	0.0	0.2	0.56	0.211	241	1	ELECTRON MICROSCOPY	1.0	3.6	71445	Pre-training
60	20220906.0	1.0	1.0	1	1.0			Protein-protein				Unannotated	0.0	1.0		18.0	18.0	18.0	0.0	0.5	0.278	0.222	60	1	ELECTRON MICROSCOPY	1.0	3.6	71446	Post-training
3	20220906.0	1.0	1.0	1	1.0			Protein-protein			1.0	Order-order	0.0	0.0	1.0	19.0	19.0	19.0	1.0	0.0	0.0	0.0	3	1	X-RAY DIFFRACTION	1.0	2.05	71447	Post-training
60	20220906.0	1.0	0.0	2	1.0			Protein-protein				Unannotated	0.0	1.0	1.0	41.0	41.0	41.0	0.098	0.098	0.61	0.195	60	1	ELECTRON MICROSCOPY	1.0	3.75	71448	Post-training
60	20220906.0	1.0	0.0	2	1.0			Protein-protein				Unannotated	0.0	1.0	1.0	19.0	19.0	19.0	0.158	0.158	0.526	0.158	60	1	ELECTRON MICROSCOPY	1.0	3.75	71449	Post-training
2	20220907.0	1.0	1.0	1	1.0			Protein-protein		1.0		Disorder-order	0.0	0.0	1.0	17.0	14.0	20.0	0.8	0.0	0.201	0.0	2	1	X-RAY DIFFRACTION	1.0	2.2	71450	Post-training
3	20220907.0	1.0	1.0	1	1.0			Protein-protein		0.333	0.667	Order-order	0.0	0.0	1.0	11.0	9.0	19.0	0.842	0.0	0.158	0.0	3	1	X-RAY DIFFRACTION	1.0	2.2	71451	Post-training
6	20220907.0	1.0	1.0	1	1.0			Protein-protein			1.0	Order-order	0.0	0.0	1.0	30.0	29.0	31.0	0.45	0.2	0.35	0.0	6	1	X-RAY DIFFRACTION	1.0	2.2	71452	Post-training
6	20220907.0	1.0	1.0	1	1.0			Protein-protein		1.0		Disorder-order	0.0	0.0	1.0	37.0	36.0	37.0	0.534	0.0	0.252	0.224	6	1	X-RAY DIFFRACTION	1.0	2.2	71453	Post-training
1	20240913.0	1.0	1.0	1	1.0			Protein-protein			1.0	Order-order	0.0	0.0	1.0	68.0	68.0	68.0	0.08	0.52	0.24	0.16	1	1	X-RAY DIFFRACTION	1.0	2.0	71454	Post-training
1	20240913.0	1.0	1.0	1	1.0			Protein-protein			1.0	Order-order	0.0	0.0	1.0	40.0	40.0	40.0	0.733	0.0	0.067	0.2	1	1	X-RAY DIFFRACTION	1.0	2.0	71455	Post-training
1	20240913.0	1.0	0.0	2	1.0			Protein-protein				Unannotated	0.0	0.0		21.0	21.0	21.0	0.19	0.048	0.429	0.333	1	1	ELECTRON MICROSCOPY	1.0	2.6	71456	Post-training
1	20240913.0	1.0	0.0	2	1.0			Protein-protein				Unannotated	0.0	0.0		18.0	18.0	18.0	0.111	0.167	0.444	0.278	1	1	ELECTRON MICROSCOPY	1.0	2.6	71457	Post-training
1	20240913.0	1.0	0.0	2	1.0			Protein-protein				Unannotated	0.0	0.0		42.0	42.0	42.0	0.405	0.0	0.452	0.143	1	1	ELECTRON MICROSCOPY	1.0	2.6	71458	Post-training
1	20240913.0	1.0	1.0	1	1.0			Protein-protein				Unannotated	0.0	0.0		101.0	101.0	101.0	0.32	0.16	0.36	0.16	1	1	ELECTRON MICROSCOPY	1.0	2.6	71459	Post-training
2	20240914.0	1.0	0.0	0	1.0			Protein-protein			1.0	Order-order	0.0	0.0	1.0	58.5	55.0	62.0	0.266	0.137	0.331	0.266	2	1	X-RAY DIFFRACTION	1.0	2.8	71460	Post-training
1	20240916.0	1.0	1.0	1	1.0			Protein-protein			1.0	Order-order	0.0	0.0	1.0	48.0	48.0	48.0	0.521	0.021	0.271	0.188	1	1	X-RAY DIFFRACTION	1.0	1.7	71461	Post-training
2	20020109.0	0.712	0.5	2	1.0			Protein-protein	0.5	0.5		Disorder-order	0.0	0.0	4.0	13.0	13.0	13.0	0.5	0.0	0.038	0.461	2	2	X-RAY DIFFRACTION	0.5	2.7	71462	Pre-training
28	20020114.0	1.0	1.0	1	1.0			Protein-protein			1.0	Order-order	0.0	0.0	1.0	34.0	29.0	56.0	0.357	0.0	0.5	0.154	28	1	X-RAY DIFFRACTION	1.0	2.7	71463	Pre-training
28	20020114.0	1.0	1.0	1	1.0			Protein-protein	0.286		0.714	Order-order	0.0	0.0	1.0	42.0	24.0	42.0	0.833	0.0	0.111	0.056	28	1	X-RAY DIFFRACTION	1.0	2.7	71464	Pre-training
1	20020114.0	1.0	1.0	1	1.0			Protein-protein			1.0	Order-order	0.0	0.0	1.0	61.0	61.0	61.0	0.377	0.279	0.197	0.148	1	1	X-RAY DIFFRACTION	1.0	1.38	71465	Pre-training
2	19950916.0	1.0	1.0	1	1.0			Protein-protein		1.0		Disorder-order	0.0	0.0	1.0	28.0	28.0	28.0	0.679	0.0	0.179	0.143	2	1	X-RAY DIFFRACTION	1.0	3.0	71466	Pre-training
307		0.479	0.954	43	0.993	0.003	0.003	Protein-protein	0.029	0.163	0.749	Order-order	0.0	0.003	59.0	9.0	8.0	25.0	0.863	0.0	0.0	0.0	273	2	ELECTRON MICROSCOPY	0.5960912052117264	3.6	71467	Pre-training
7	19950916.0	1.0	1.0	2	1.0			Protein-protein			1.0	Order-order	0.0	0.0	1.0	19.0	16.0	19.0	0.143	0.143	0.286	0.429	7	1	X-RAY DIFFRACTION	1.0	2.0	71468	Pre-training
2	20020122.0	1.0	1.0	1	1.0			Protein-protein		1.0		Disorder-order	0.0	0.0	1.0	17.0	17.0	17.0	0.824	0.0	0.176	0.0	2	1	X-RAY DIFFRACTION	1.0	1.85	71469	Pre-training
1	20060427.0	1.0	1.0	1	1.0			Protein-protein			1.0	Order-order	0.0	0.0	1.0	30.0	30.0	30.0	0.533	0.067	0.2	0.2	1	1	X-RAY DIFFRACTION	1.0	2.0	71470	Pre-training
3	20060427.0	1.0	1.0	1	1.0			Protein-protein			1.0	Order-order	0.0	0.0	1.0	8.0	8.0	8.0	0.375	0.0	0.5	0.125	3	1	X-RAY DIFFRACTION	1.0	2.0	71471	Pre-training
225	20040820.0	1.0	1.0	5	1.0			Protein-protein		0.027	0.973	Order-order	0.0	0.0	1.0	36.0	27.0	40.0	0.684	0.0	0.19	0.122	225	2	X-RAY DIFFRACTION	0.8266666666666667	3.2	71472	Pre-training
111	20060428.0	0.563	1.0	2	1.0			Protein-protein			1.0	Order-order	0.0	0.0	2.0	27.0	18.0	31.0	0.419	0.097	0.333	0.183	111	2	X-RAY DIFFRACTION	0.6486486486486487	3.5	71473	Pre-training
12	20060428.0	1.0	1.0	2	1.0			Protein-protein			1.0	Order-order	0.0	0.0	1.0	95.0	90.0	100.0	0.053	0.659	0.139	0.149	12	1	X-RAY DIFFRACTION	1.0	3.35	71474	Pre-training
214	20040820.0	1.0	1.0	5	1.0			Protein-protein			1.0	Order-order	0.0	0.0	1.0	11.0	9.0	18.0	0.375	0.0	0.455	0.188	214	2	X-RAY DIFFRACTION	0.8738317757009346	3.15	71475	Pre-training
37	20060428.0	1.0	1.0	2	1.0			Protein-protein			1.0	Order-order	0.0	0.0	1.0	70.0	61.0	81.0	0.71	0.148	0.062	0.065	37	2	X-RAY DIFFRACTION	0.6486486486486487	3.5	71476	Pre-training
111	20060428.0	0.801	1.0	2	1.0			Protein-protein			1.0	Order-order	0.0	0.0	2.0	54.0	33.0	66.0	0.407	0.185	0.259	0.105	111	2	X-RAY DIFFRACTION	0.6486486486486487	3.5	71477	Pre-training
74	20060428.0	0.708	1.0	2	1.0			Protein-protein			1.0	Order-order	0.0	0.0	2.0	22.0	19.0	28.0	0.31	0.087	0.379	0.207	74	2	X-RAY DIFFRACTION	0.6486486486486487	3.5	71478	Pre-training
452	20040820.0	1.0	1.0	5	1.0			Protein-protein			1.0	Order-order	0.0	0.0	1.0	34.0	15.0	40.0	0.658	0.0	0.211	0.136	452	2	X-RAY DIFFRACTION	0.827433628318584	3.2	71479	Pre-training
24	20060428.0	1.0	1.0	2	1.0			Protein-protein			1.0	Order-order	0.0	0.0	1.0	18.0	11.0	22.0	0.741	0.0	0.064	0.195	24	1	X-RAY DIFFRACTION	1.0	3.35	71480	Pre-training
11	20060428.0	1.0	1.0	1	1.0			Protein-protein			1.0	Order-order	0.0	0.0	1.0	37.0	34.0	40.0	0.316	0.0	0.111	0.541	11	1	X-RAY DIFFRACTION	1.0	3.49	71481	Pre-training
44	20060428.0	1.0	1.0	2	1.0			Protein-protein			1.0	Order-order	0.0	0.0	1.0	149.0	144.0	166.0	0.478	0.068	0.23	0.227	44	1	X-RAY DIFFRACTION	1.0	3.49	71482	Pre-training
1	19980729.0	1.0	1.0	1	1.0			Protein-protein			1.0	Order-order	0.0	0.0	1.0	58.0	58.0	58.0	0.698	0.0	0.16	0.142	1	1	X-RAY DIFFRACTION	1.0	2.8	71483	Pre-training
1	20090328.0	1.0	1.0	1	1.0			Protein-protein			1.0	Order-order	0.0	0.0	2.0	86.0	86.0	86.0	0.576	0.037	0.291	0.096	1	1	X-RAY DIFFRACTION	1.0	3.4	71484	Pre-training
1	20160818.0	1.0	1.0	1	1.0			Protein-protein			1.0	Order-order	0.0	0.0	1.0	65.0	65.0	65.0	0.231	0.2	0.323	0.246	1	1	X-RAY DIFFRACTION	1.0	1.449	71485	Pre-training
9	20160208.0	0.993	1.0	1	1.0			Protein-protein			1.0	Order-order	0.0	0.0	1.0	48.0	47.0	51.0	0.875	0.0	0.059	0.083	9	1	X-RAY DIFFRACTION	1.0	2.06	71486	Pre-training
1	20160819.0	1.0	1.0	1	1.0			Protein-protein			1.0	Order-order	0.0	0.0	1.0	106.0	106.0	106.0	0.466	0.048	0.257	0.229	1	1	X-RAY DIFFRACTION	1.0	1.7	71487	Pre-training
5	20160819.0	0.741	1.0	1	0.2	0.8		Protein-peptide		0.8	0.2	Disorder-order	0.0	0.0	2.0	52.0	47.0	71.0	0.383	0.5	0.043	0.064	5	1	X-RAY DIFFRACTION	1.0	2.894	71488	Pre-training
205	20040121.0	1.0	1.0	5	1.0			Protein-protein			0.985	Order-order	0.0	0.0	2.0	21.0	13.0	22.0	0.36	0.0	0.467	0.156	205	2	X-RAY DIFFRACTION	0.9414634146341464	2.25	71489	Pre-training
2	20160821.0	1.0	1.0	1	1.0			Protein-protein			1.0	Order-order	0.0	0.0	1.0	90.5	86.0	95.0	0.605	0.0	0.18	0.215	2	1	X-RAY DIFFRACTION	1.0	2.0	71490	Pre-training
2	20160823.0	1.0	1.0	1	1.0			Protein-protein			1.0	Order-order	0.0	0.0		28.5	28.0	29.0	0.474	0.263	0.228	0.035	2	1	X-RAY DIFFRACTION	1.0	3.14	71491	Pre-training
6	20160823.0	1.0	1.0	1	1.0			Protein-protein			1.0	Order-order	0.0	0.0		50.0	15.0	58.0	0.46	0.04	0.306	0.2	6	1	X-RAY DIFFRACTION	1.0	3.14	71492	Pre-training
2	20160823.0	1.0	1.0	1	1.0			Protein-protein			1.0	Order-order	0.0	0.0		32.5	15.0	50.0	0.367	0.344	0.134	0.157	2	1	X-RAY DIFFRACTION	1.0	3.14	71493	Pre-training
14	20160208.0	0.679	1.0	5	1.0			Protein-protein			0.929	Order-order	0.0	0.0	2.0	86.0	72.0	101.0	0.306	0.429	0.134	0.137	14	1	X-RAY DIFFRACTION	1.0	2.949	71494	Pre-training
4	20180309.0	0.615	1.0	2	1.0			Protein-protein			1.0	Order-order	0.0	0.0	1.0	17.0	14.0	19.0	0.555	0.0	0.264	0.204	4	1	X-RAY DIFFRACTION	1.0	2.953	71495	Pre-training
2	20210330.0	1.0	1.0	1	1.0			Protein-protein			1.0	Order-order	0.0	0.0	1.0	39.0	33.0	45.0	0.163	0.049	0.381	0.408	2	1	X-RAY DIFFRACTION	1.0	3.34	71496	Pre-training
1	20220907.0	1.0	0.0	2	1.0			Protein-protein			1.0	Order-order	0.0	0.0	2.0	16.0	16.0	16.0	0.0	0.125	0.5	0.375	1	1	X-RAY DIFFRACTION	1.0	3.28	71497	Post-training
1	20220907.0	1.0	1.0	1		1.0		Protein-peptide			1.0	Order-order	0.0	0.0	1.0	10.0	10.0	10.0	0.0	0.0	0.8	0.2	1	1	X-RAY DIFFRACTION	1.0	3.28	71498	Post-training
1	20220907.0	1.0	1.0	1		1.0		Protein-peptide			1.0	Order-order	0.0	0.0	1.0	14.0	14.0	14.0	0.0	0.0	0.5	0.5	1	1	X-RAY DIFFRACTION	1.0	3.28	71499	Post-training
60	20220907.0	1.0	1.0	1	1.0			Protein-protein			1.0	Order-order	0.0	0.0	1.0	18.0	18.0	18.0	0.167	0.111	0.333	0.389	60	1	ELECTRON MICROSCOPY	1.0	3.63	71500	Post-training
12	20220908.0	1.0	1.0	1	1.0			Protein-protein	1.0			Disorder-disorder	0.0	0.0		30.0	30.0	30.0	0.0	0.467	0.3	0.233	12	1	ELECTRON MICROSCOPY	1.0	3.43	71501	Post-training
12	20220908.0	1.0	1.0	1	1.0			Protein-protein	1.0			Disorder-disorder	0.0	0.0		15.0	15.0	15.0	0.0	0.533	0.333	0.133	12	1	ELECTRON MICROSCOPY	1.0	3.43	71502	Post-training
481	20190827.0	0.546	0.904	14	1.0			Protein-protein	0.004	0.283	0.713	Order-order	0.0	0.0	2.0	109.0	74.0	122.0	0.094	0.475	0.174	0.235	481	1	ELECTRON MICROSCOPY	1.0	3.6	71503	Pre-training
6	20220908.0	1.0	1.0	1	1.0			Protein-protein		1.0		Disorder-order	0.0	0.0		16.0	14.0	16.0	0.0	0.0	0.438	0.562	6	1	ELECTRON MICROSCOPY	1.0	4.5	71504	Post-training
6	20220908.0	1.0	1.0	1	1.0			Protein-protein		1.0		Disorder-order	0.0	0.0		43.0	42.0	45.0	0.13	0.268	0.228	0.364	6	1	ELECTRON MICROSCOPY	1.0	4.5	71505	Post-training
6	20220908.0	1.0	1.0	1	1.0			Protein-protein			1.0	Order-order	0.0	0.0		92.5	88.0	98.0	0.201	0.201	0.253	0.343	6	1	ELECTRON MICROSCOPY	1.0	4.5	71506	Post-training
3	20220908.0	1.0	1.0	1	1.0			Protein-protein			1.0	Order-order	0.0	0.0		24.0	23.0	24.0	0.0	0.125	0.478	0.375	3	1	ELECTRON MICROSCOPY	1.0	4.5	71507	Post-training
3	20220908.0	1.0	1.0	1	1.0			Protein-protein			1.0	Order-order	0.0	0.0		42.0	42.0	42.0	0.095	0.24	0.244	0.421	3	1	ELECTRON MICROSCOPY	1.0	4.5	71508	Post-training
3	20220908.0	1.0	1.0	1	1.0			Protein-protein			1.0	Order-order	0.0	0.0		30.0	29.0	30.0	0.1	0.1	0.379	0.467	3	1	ELECTRON MICROSCOPY	1.0	4.5	71509	Post-training
3	20220908.0	1.0	1.0	1	1.0			Protein-protein			1.0	Order-order	0.0	0.0		132.0	128.0	136.0	0.173	0.162	0.317	0.332	3	1	ELECTRON MICROSCOPY	1.0	4.5	71510	Post-training
9	20191101.0	0.713	1.0	3	1.0			Protein-protein			1.0	Order-order	0.0	0.0		166.0	131.0	167.0	0.117	0.23	0.328	0.326	9	1	ELECTRON MICROSCOPY	1.0	4.5	71511	Pre-training
3	20220908.0	1.0	1.0	1	1.0			Protein-protein			1.0	Order-order	0.0	0.0		28.0	23.0	33.0	0.291	0.273	0.087	0.303	3	1	ELECTRON MICROSCOPY	1.0	4.5	71512	Post-training
3	20220908.0	1.0	1.0	1	1.0			Protein-protein			1.0	Order-order	0.0	0.0		162.0	160.0	163.0	0.197	0.223	0.234	0.34	3	1	ELECTRON MICROSCOPY	1.0	4.5	71513	Post-training
3	20220908.0	1.0	1.0	1	1.0			Protein-protein			1.0	Order-order	0.0	0.0		46.0	45.0	46.0	0.212	0.247	0.281	0.266	3	1	ELECTRON MICROSCOPY	1.0	4.5	71514	Post-training
3	20220908.0	1.0	1.0	1	1.0			Protein-protein		1.0		Disorder-order	0.0	0.0		20.0	19.0	20.0	0.0	0.284	0.36	0.389	3	1	ELECTRON MICROSCOPY	1.0	4.5	71515	Post-training
9	20220908.0	1.0	1.0	1	1.0			Protein-protein			1.0	Order-order	0.0	0.0		123.0	113.0	125.0	0.118	0.402	0.177	0.305	9	1	ELECTRON MICROSCOPY	1.0	4.5	71516	Post-training
12	20220908.0	1.0	1.0	1	1.0			Protein-protein			1.0	Order-order	0.0	0.0	1.0	38.0	38.0	38.0	0.592	0.0	0.309	0.099	12	1	ELECTRON MICROSCOPY	1.0	4.7	71517	Post-training
12	20220908.0	1.0	1.0	1	1.0			Protein-protein			1.0	Order-order	0.0	0.0	1.0	344.5	343.0	346.0	0.587	0.05	0.171	0.194	12	1	ELECTRON MICROSCOPY	1.0	4.7	71518	Post-training
12	20220908.0	1.0	1.0	1	1.0			Protein-protein		1.0		Disorder-order	0.0	0.0	1.0	51.0	51.0	51.0	0.473	0.083	0.162	0.282	12	1	ELECTRON MICROSCOPY	1.0	4.7	71519	Post-training
12	20220908.0	1.0	1.0	1	1.0			Protein-protein			1.0	Order-order	0.0	0.0		107.0	106.0	107.0	0.308	0.243	0.187	0.262	12	1	ELECTRON MICROSCOPY	1.0	4.7	71520	Post-training
12	20220908.0	1.0	1.0	1	1.0			Protein-protein		1.0		Disorder-order	0.0	0.0	1.0	47.0	47.0	47.0	0.331	0.188	0.176	0.304	12	1	ELECTRON MICROSCOPY	1.0	4.7	71521	Post-training
6	20220908.0	1.0	1.0	1	1.0			Protein-protein		1.0		Disorder-order	0.0	0.0		29.0	28.0	29.0	0.0	0.69	0.269	0.043	6	1	ELECTRON MICROSCOPY	1.0	6.6	71522	Post-training
6	20220908.0	1.0	1.0	1	1.0			Protein-protein			1.0	Order-order	0.0	0.0		12.0	12.0	12.0	0.0	0.5	0.25	0.25	6	1	ELECTRON MICROSCOPY	1.0	6.6	71523	Post-training
6	20220908.0	1.0	1.0	1	1.0			Protein-protein		1.0		Disorder-order	0.0	0.0		57.0	55.0	57.0	0.018	0.556	0.195	0.231	6	1	ELECTRON MICROSCOPY	1.0	6.6	71524	Post-training
6	20220908.0	1.0	1.0	1	1.0			Protein-protein		1.0		Disorder-order	0.0	0.0		24.0	24.0	24.0	0.0	0.375	0.333	0.292	6	1	ELECTRON MICROSCOPY	1.0	6.6	71525	Post-training
6	20220908.0	1.0	1.0	1	1.0			Protein-protein			1.0	Order-order	0.0	0.0		67.0	67.0	67.0	0.232	0.453	0.109	0.206	6	1	ELECTRON MICROSCOPY	1.0	6.6	71526	Post-training
3	20220908.0	1.0	0.0	2	1.0			Protein-protein			1.0	Order-order	0.0	0.0	2.0	28.0	28.0	29.0	0.522	0.0	0.332	0.146	3	1	X-RAY DIFFRACTION	1.0	2.6	71527	Post-training
111	20180202.0	0.63	1.0	2	1.0			Protein-protein		0.297	0.703	Order-order	0.0	0.0	2.0	131.0	79.0	143.0	0.139	0.496	0.157	0.193	111	1	ELECTRON MICROSCOPY	1.0	3.9	71528	Pre-training
1	20220908.0	1.0	0.0	2	1.0			Protein-protein				Unannotated	0.0	1.0	1.0	23.0	23.0	23.0	0.087	0.304	0.435	0.174	1	1	ELECTRON MICROSCOPY	1.0	3.2	71529	Post-training
7	20211223.0	0.83	0.0	2	1.0			Protein-protein				Unannotated	0.0	1.0	1.0	39.0	37.0	39.0	0.0	0.132	0.447	0.436	7	1	ELECTRON MICROSCOPY	1.0	3.8	71530	Post-training
3	20220908.0	0.999	0.0	2	1.0			Protein-protein				Unannotated	0.0	1.0	1.0	13.0	13.0	13.0	0.0	0.308	0.538	0.154	3	1	ELECTRON MICROSCOPY	1.0	3.2	71531	Post-training
1	20220908.0	1.0	1.0	1	1.0			Protein-protein				Unannotated	0.0	1.0		12.0	12.0	12.0	0.0	0.0	0.75	0.25	1	1	ELECTRON MICROSCOPY	1.0	3.2	71532	Post-training
1	20220908.0	1.0	1.0	1	1.0			Protein-protein				Unannotated	0.0	1.0		16.0	16.0	16.0	0.0	0.125	0.74	0.135	1	1	ELECTRON MICROSCOPY	1.0	3.2	71533	Post-training
1	20220908.0	1.0	0.0	2	1.0			Protein-protein				Unannotated	0.0	1.0	1.0	20.0	20.0	20.0	0.0	0.0	0.686	0.314	1	1	ELECTRON MICROSCOPY	1.0	3.1	71534	Post-training
10	20211223.0	0.577	0.0	2	1.0			Protein-protein				Unannotated	0.0	1.0	1.0	19.5	18.0	24.0	0.0	0.23	0.55	0.206	10	1	ELECTRON MICROSCOPY	1.0	3.6	71535	Post-training
30	20210614.0	0.709	0.033	2	1.0			Protein-protein				Unannotated	0.0	1.0	1.0	62.0	48.0	81.0	0.082	0.32	0.316	0.297	30	1	ELECTRON MICROSCOPY	1.0	2.755	71536	Pre-training
1	20220909.0	1.0	0.0	1	1.0			Protein-protein			1.0	Order-order	0.0	0.0	2.0	61.0	61.0	61.0	0.0	0.725	0.154	0.121	1	1	X-RAY DIFFRACTION	1.0	1.8	71537	Post-training
1	20020122.0	1.0	1.0	1	1.0			Protein-protein			1.0	Order-order	0.0	0.0	1.0	72.0	72.0	72.0	0.028	0.444	0.194	0.333	1	1	X-RAY DIFFRACTION	1.0	2.3	71538	Pre-training
5	19971115.0	1.0	1.0	1	1.0			Protein-protein			1.0	Order-order	0.0	0.0	1.0	52.0	50.0	54.0	0.78	0.0	0.18	0.04	5	1	X-RAY DIFFRACTION	1.0	2.6	71539	Pre-training
14	19971115.0	0.66	0.5	5	0.143	0.857		Protein-peptide		0.571	0.214	Disorder-order	0.0	0.0	9.0	36.0	25.0	51.0	0.65	0.0	0.094	0.214	14	1	X-RAY DIFFRACTION	1.0	2.35	71540	Pre-training
4	20060428.0	1.0	1.0	1	1.0			Protein-protein			1.0	Order-order	0.0	0.0	1.0	12.0	12.0	12.0	0.0	0.0	0.5	0.5	4	1	X-RAY DIFFRACTION	1.0	2.8	71541	Pre-training
96	20020326.0	0.773	1.0	3	1.0			Protein-protein			1.0	Order-order	0.0	0.0	1.0	47.0	42.0	47.0	0.34	0.191	0.25	0.196	96	2	X-RAY DIFFRACTION	0.8333333333333334	2.658	71542	Pre-training
1	20060428.0	1.0	1.0	1	1.0			Protein-protein			1.0	Order-order	0.0	0.0	1.0	22.0	22.0	22.0	0.0	0.273	0.545	0.182	1	1	X-RAY DIFFRACTION	1.0	1.805	71543	Pre-training
1	20060428.0	1.0	1.0	1	1.0			Protein-protein			1.0	Order-order	0.0	0.0	1.0	52.0	52.0	52.0	0.115	0.462	0.231	0.192	1	1	X-RAY DIFFRACTION	1.0	1.805	71544	Pre-training
1	20060430.0	1.0	1.0	1	1.0			Protein-protein		1.0		Disorder-order	0.0	0.0		15.0	15.0	15.0	0.16	0.48	0.067	0.293	1	1	X-RAY DIFFRACTION	1.0	3.0	71545	Pre-training
2	20060501.0	1.0	1.0	1	1.0			Protein-protein			1.0	Order-order	0.0	0.0		53.0	53.0	53.0	0.654	0.0	0.212	0.134	2	1	X-RAY DIFFRACTION	1.0	1.91	71546	Pre-training
2	20060501.0	1.0	1.0	1	1.0			Protein-protein			1.0	Order-order	0.0	0.0		71.0	71.0	71.0	0.686	0.057	0.142	0.114	2	1	X-RAY DIFFRACTION	1.0	1.91	71547	Pre-training
9	20060501.0	0.565	1.0	4	1.0			Protein-protein	0.444		0.556	Order-order	0.0	0.0	3.0	48.0	48.0	54.0	0.958	0.0	0.0	0.02	9	1	X-RAY DIFFRACTION	1.0	1.87	71548	Pre-training
18	20040513.0	0.899	1.0	3	1.0			Protein-protein			1.0	Order-order	0.0	0.0	1.0	122.0	52.0	132.0	0.23	0.22	0.296	0.238	18	2	X-RAY DIFFRACTION	0.8333333333333334	2.75	71549	Pre-training
8	20060502.0	1.0	1.0	1	1.0			Protein-protein		0.5	0.5	Order-order	0.0	0.0	1.0	64.0	60.0	67.0	0.7	0.0	0.156	0.14	8	1	X-RAY DIFFRACTION	1.0	2.0	71550	Pre-training
2	20060324.0	1.0	1.0	1	1.0			Protein-protein			1.0	Order-order	0.0	0.0	1.0	143.5	143.0	144.0	0.415	0.265	0.105	0.216	2	1	X-RAY DIFFRACTION	1.0	2.4	71551	Pre-training
6	20090329.0	1.0	1.0	1	1.0			Protein-protein			1.0	Order-order	0.0	0.0	1.0	73.5	71.0	76.0	0.523	0.178	0.098	0.201	6	1	X-RAY DIFFRACTION	1.0	2.2	71552	Pre-training
3	20090305.0	1.0	1.0	1	1.0			Protein-protein			1.0	Order-order	0.0	0.0		76.0	68.0	77.0	0.374	0.24	0.176	0.229	3	1	X-RAY DIFFRACTION	1.0	2.4	71553	Pre-training
4	20090330.0	0.711	1.0	2	1.0			Protein-protein	0.5		0.5	Disorder-disorder	0.0	0.0	3.0	12.0	12.0	12.0	0.125	0.0	0.416	0.375	4	2	X-RAY DIFFRACTION	0.5	3.59	71554	Pre-training
2	20090330.0	1.0	1.0	1	1.0			Protein-protein			1.0	Order-order	0.0	0.0	1.0	75.0	75.0	75.0	0.547	0.0	0.187	0.267	2	1	X-RAY DIFFRACTION	1.0	3.2	71555	Pre-training
3	20120701.0	1.0	1.0	1	1.0			Protein-protein			1.0	Order-order	0.0	0.0	1.0	116.0	70.0	124.0	0.578	0.0	0.216	0.21	3	1	X-RAY DIFFRACTION	1.0	3.103	71556	Pre-training
2	20120829.0	1.0	1.0	1	1.0			Protein-protein		1.0		Disorder-order	0.0	0.0	2.0	18.0	18.0	18.0	0.361	0.028	0.167	0.444	2	1	X-RAY DIFFRACTION	1.0	3.103	71557	Pre-training
1	20120829.0	1.0	1.0	1	1.0			Protein-protein			1.0	Order-order	0.0	0.0	1.0	207.0	207.0	207.0	0.41	0.107	0.239	0.244	1	1	X-RAY DIFFRACTION	1.0	2.939	71558	Pre-training
2	20120829.0	1.0	1.0	1	1.0			Protein-protein			1.0	Order-order	0.0	0.0	1.0	85.0	84.0	86.0	0.0	0.635	0.206	0.159	2	1	X-RAY DIFFRACTION	1.0	2.4	71559	Pre-training
2	20120829.0	1.0	1.0	1	1.0			Protein-protein	0.5		0.5	Disorder-disorder	0.0	0.0	1.0	16.5	16.0	17.0	0.193	0.143	0.664	0.0	2	1	X-RAY DIFFRACTION	1.0	2.4	71560	Pre-training
4	20120829.0	1.0	1.0	1	1.0			Protein-protein		0.75	0.25	Disorder-order	0.0	0.0	1.0	22.0	13.0	23.0	0.066	0.222	0.667	0.06	4	1	X-RAY DIFFRACTION	1.0	2.4	71561	Pre-training
4	20120829.0	1.0	1.0	1	1.0			Protein-protein			1.0	Order-order	0.0	0.0	1.0	83.0	81.0	85.0	0.025	0.28	0.445	0.247	4	1	X-RAY DIFFRACTION	1.0	2.4	71562	Pre-training
4	20120829.0	1.0	1.0	1	1.0			Protein-protein			1.0	Order-order	0.0	0.0	1.0	64.0	62.0	69.0	0.025	0.597	0.211	0.149	4	1	X-RAY DIFFRACTION	1.0	2.4	71563	Pre-training
7	20120829.0	1.0	1.0	1		1.0		Protein-peptide			1.0	Order-order	0.0	0.0	1.0	49.0	49.0	50.0	0.455	0.04	0.265	0.23	7	2	X-RAY DIFFRACTION	0.7142857142857143	2.302	71564	Pre-training
3	20150825.0	1.0	0.0	2		1.0		Protein-peptide		1.0		Disorder-order	0.0	0.0	2.0	27.0	26.0	28.0	0.481	0.179	0.222	0.119	3	1	X-RAY DIFFRACTION	1.0	1.55	71565	Pre-training
1	20160825.0	1.0	1.0	1	1.0			Protein-protein			1.0	Order-order	0.0	0.0	1.0	68.0	68.0	68.0	0.147	0.676	0.0	0.176	1	1	X-RAY DIFFRACTION	1.0	2.8	71566	Pre-training
3	20070825.0	0.837	0.667	1	1.0			Protein-protein			1.0	Order-order	0.0	0.0	1.0	76.0	52.0	80.0	0.5	0.0	0.368	0.132	3	1	X-RAY DIFFRACTION	1.0	2.05	71567	Pre-training
1	20160829.0	1.0	1.0	1	1.0			Protein-protein			1.0	Order-order	0.0	0.0	1.0	40.0	40.0	40.0	0.6	0.0	0.2	0.2	1	1	X-RAY DIFFRACTION	1.0	2.397	71568	Pre-training
1	20160830.0	1.0	1.0	1	1.0			Protein-protein				Unannotated	0.0	0.0	1.0	19.0	19.0	19.0	0.158	0.158	0.237	0.447	1	1	ELECTRON MICROSCOPY	1.0	4.0	71569	Pre-training
188	20160619.0	0.805	0.989	5	1.0			Protein-protein		0.803		Disorder-order	0.0	0.0	4.0	27.0	19.0	35.0	0.32	0.114	0.289	0.263	188	1	ELECTRON MICROSCOPY	1.0	3.1	71570	Pre-training
191	20160803.0	0.768	0.99	5	1.0			Protein-protein			0.806	Order-order	0.0	0.0	3.0	26.0	16.0	30.0	0.279	0.0	0.48	0.235	191	1	ELECTRON MICROSCOPY	1.0	3.1	71571	Pre-training
227	20130812.0	0.633	0.969	11	1.0			Protein-protein			0.819	Order-order	0.0	0.0	8.0	54.0	38.0	63.0	0.737	0.02	0.203	0.054	227	2	ELECTRON MICROSCOPY	0.9911894273127754	3.1	71572	Pre-training
187	20160804.0	0.541	0.989	5	1.0			Protein-protein	0.257	0.545		Disorder-order	0.0	0.0	4.0	46.0	35.0	56.0	0.58	0.0	0.276	0.143	187	1	ELECTRON MICROSCOPY	1.0	3.1	71573	Pre-training
1	20160830.0	1.0	1.0	1	1.0			Protein-protein				Unannotated	0.0	0.0	1.0	67.0	67.0	67.0	0.438	0.015	0.204	0.343	1	1	ELECTRON MICROSCOPY	1.0	4.0	71574	Pre-training
1	20160830.0	1.0	1.0	1	1.0			Protein-protein			1.0	Order-order	0.0	0.0	1.0	13.0	13.0	13.0	0.308	0.0	0.231	0.462	1	1	ELECTRON MICROSCOPY	1.0	4.0	71575	Pre-training
12	20070713.0	0.608	1.0	3	1.0			Protein-protein			1.0	Order-order	0.0	0.0	2.0	148.5	138.0	185.0	0.438	0.195	0.267	0.129	12	1	X-RAY DIFFRACTION	1.0	1.84	71576	Pre-training
111	20070109.0	1.0	1.0	2	1.0			Protein-protein			1.0	Order-order	0.0	0.0	1.0	73.0	72.0	76.0	0.863	0.0	0.096	0.041	111	2	X-RAY DIFFRACTION	0.8918918918918919	1.9	71577	Pre-training
1	20180619.0	1.0	1.0	1	1.0			Protein-protein		1.0		Disorder-order	0.0	0.0	2.0	56.0	56.0	56.0	0.339	0.357	0.232	0.071	1	1	X-RAY DIFFRACTION	1.0	1.792	71578	Pre-training
1	20180619.0	1.0	1.0	1	1.0			Protein-protein			1.0	Order-order	0.0	0.0	1.0	119.0	119.0	119.0	0.3	0.274	0.222	0.205	1	1	X-RAY DIFFRACTION	1.0	1.85	71579	Pre-training
1	20220909.0	1.0	1.0	1	1.0			Protein-protein			1.0	Order-order	0.0	0.0	1.0	44.0	44.0	44.0	0.409	0.136	0.318	0.136	1	1	X-RAY DIFFRACTION	1.0	2.42	71580	Post-training
1	20220912.0	1.0	1.0	1	1.0			Protein-protein			1.0	Order-order	0.0	0.0		58.0	58.0	58.0	0.464	0.0	0.357	0.179	1	1	X-RAY DIFFRACTION	1.0	2.85	71581	Post-training
2	20220912.0	1.0	1.0	1	1.0			Protein-protein			1.0	Order-order	0.0	0.0	1.0	10.0	10.0	10.0	0.5	0.0	0.2	0.3	2	1	X-RAY DIFFRACTION	1.0	2.85	71582	Post-training
2	20220912.0	1.0	1.0	1	1.0			Protein-protein			1.0	Order-order	0.0	0.0	1.0	43.0	43.0	43.0	0.814	0.0	0.116	0.07	2	1	X-RAY DIFFRACTION	1.0	2.85	71583	Post-training
3	20220912.0	0.704	1.0	1	1.0			Protein-protein			1.0	Order-order	0.0	0.0	1.0	52.0	33.0	54.0	0.322	0.36	0.181	0.138	3	1	ELECTRON MICROSCOPY	1.0	2.81	71584	Post-training
1	20220913.0	1.0	1.0	1	1.0			Protein-protein			1.0	Order-order	0.0	0.0	2.0	127.0	127.0	127.0	0.356	0.35	0.135	0.159	1	1	X-RAY DIFFRACTION	1.0	2.594	71585	Post-training
3	20220913.0	1.0	1.0	1	1.0			Protein-protein				Unannotated	0.0	0.0		106.0	100.0	114.0	0.452	0.161	0.201	0.186	3	1	X-RAY DIFFRACTION	1.0	2.7	71586	Post-training
9	20100711.0	1.0	0.222	1	1.0			Protein-protein			1.0	Order-order	0.0	0.0	1.0	27.0	19.0	30.0	0.158	0.259	0.333	0.25	9	1	X-RAY DIFFRACTION	1.0	3.8	71587	Pre-training
9	20100711.0	1.0	0.222	1	1.0			Protein-protein			1.0	Order-order	0.0	0.0	1.0	56.0	48.0	60.0	0.455	0.266	0.219	0.059	9	1	X-RAY DIFFRACTION	1.0	3.8	71588	Pre-training
129	20150208.0	0.662	0.992	10	1.0			Protein-protein		0.016	0.961	Order-order	0.0	0.0	4.0	66.0	12.0	81.0	0.289	0.167	0.333	0.222	129	1	ELECTRON MICROSCOPY	1.0	3.4	71589	Pre-training
1	20240920.0	1.0	1.0	1	1.0			Protein-protein			1.0	Order-order	0.0	0.0	2.0	38.0	38.0	38.0	0.342	0.184	0.263	0.211	1	1	ELECTRON MICROSCOPY	1.0	2.8	71590	Post-training
1	20240920.0	1.0	1.0	1	1.0			Protein-protein			1.0	Order-order	0.0	0.0	2.0	11.0	11.0	11.0	0.182	0.0	0.636	0.182	1	1	ELECTRON MICROSCOPY	1.0	2.8	71591	Post-training
1	20240920.0	1.0	1.0	1	1.0			Protein-protein			1.0	Order-order	0.0	0.0	2.0	32.0	32.0	32.0	0.281	0.156	0.281	0.281	1	1	ELECTRON MICROSCOPY	1.0	3.0	71592	Post-training
4	20200611.0	1.0	1.0	2	1.0			Protein-protein			1.0	Order-order	0.0	0.0	1.0	14.5	10.0	38.0	0.465	0.134	0.247	0.155	4	1	ELECTRON MICROSCOPY	1.0	3.35	71593	Pre-training
2	20020211.0	1.0	1.0	1	1.0			Protein-protein			1.0	Order-order	0.0	0.0	1.0	55.0	55.0	55.0	0.384	0.135	0.25	0.231	2	1	X-RAY DIFFRACTION	1.0	1.45	71594	Pre-training
6	20020213.0	1.0	1.0	1	1.0			Protein-protein			1.0	Order-order	0.0	0.0	1.0	112.0	112.0	112.0	0.518	0.0	0.161	0.321	6	1	X-RAY DIFFRACTION	1.0	2.19	71595	Pre-training
6	20020213.0	1.0	1.0	1	1.0			Protein-protein			1.0	Order-order	0.0	0.0	1.0	164.0	164.0	164.0	0.524	0.024	0.256	0.195	6	1	X-RAY DIFFRACTION	1.0	2.19	71596	Pre-training
22	19990421.0	1.0	1.0	7	1.0			Protein-protein			0.727	Order-order	0.0	0.0	2.0	146.5	124.0	176.0	0.267	0.141	0.349	0.238	22	1	X-RAY DIFFRACTION	1.0	2.35	71597	Pre-training
10	20020219.0	0.66	0.4	3	1.0			Protein-protein			1.0	Order-order	0.0	0.0	2.0	98.0	90.0	102.0	0.732	0.029	0.152	0.099	10	1	X-RAY DIFFRACTION	1.0	3.2	71598	Pre-training
2	20060502.0	1.0	1.0	1	1.0			Protein-protein			1.0	Order-order	0.0	0.0	1.0	46.0	46.0	46.0	0.391	0.348	0.087	0.174	2	1	X-RAY DIFFRACTION	1.0	1.87	71599	Pre-training
3	20060502.0	1.0	1.0	1	1.0			Protein-protein			1.0	Order-order	0.0	0.0	1.0	180.0	180.0	180.0	0.4	0.111	0.189	0.3	3	1	X-RAY DIFFRACTION	1.0	1.87	71600	Pre-training
4	20060503.0	1.0	1.0	1	1.0			Protein-protein			1.0	Order-order	0.0	0.0	1.0	20.0	20.0	20.0	0.0	0.45	0.35	0.2	4	1	X-RAY DIFFRACTION	1.0	2.3	71601	Pre-training
8	20060503.0	1.0	1.0	1	1.0			Protein-protein			1.0	Order-order	0.0	0.0	1.0	18.5	18.0	19.0	0.487	0.0	0.189	0.325	8	1	X-RAY DIFFRACTION	1.0	2.3	71602	Pre-training
6	20060503.0	0.697	1.0	1	1.0			Protein-protein			1.0	Order-order	0.0	0.0	2.0	28.0	24.0	28.0	0.143	0.571	0.214	0.071	6	1	X-RAY DIFFRACTION	1.0	1.9	71603	Pre-training
2	20090330.0	1.0	1.0	1	1.0			Protein-protein		1.0		Disorder-order	0.0	0.0	1.0	57.0	57.0	57.0	0.38	0.112	0.238	0.271	2	1	X-RAY DIFFRACTION	1.0	2.0	71604	Pre-training
7	20060221.0	0.775	0.857	1	0.571	0.429		Protein-protein		0.571	0.286	Disorder-order	0.0	0.0	2.0	49.0	34.0	51.0	0.138	0.414	0.246	0.21	7	1	X-RAY DIFFRACTION	1.0	3.0	71605	Pre-training
150	20040130.0	0.746	1.0	11	1.0			Protein-protein			1.0	Order-order	0.0	0.0	2.0	106.5	82.0	123.0	0.34	0.138	0.32	0.202	150	1	X-RAY DIFFRACTION	1.0	2.01	71606	Pre-training
2	20090330.0	1.0	1.0	1	1.0			Protein-protein			1.0	Order-order	0.0	0.0	1.0	43.0	43.0	43.0	0.143	0.191	0.405	0.262	2	1	X-RAY DIFFRACTION	1.0	1.25	71607	Pre-training
212	19960910.0	1.0	0.981	33	1.0			Protein-protein			0.929	Order-order	0.0	0.0	6.0	42.0	16.0	78.0	0.145	0.118	0.304	0.428	212	1	X-RAY DIFFRACTION	1.0	2.0	71608	Pre-training
267	19980310.0	0.737	0.963	26	1.0			Protein-protein			0.985	Order-order	0.0	0.0	2.0	169.0	109.0	196.0	0.542	0.061	0.224	0.177	267	2	X-RAY DIFFRACTION	0.9625468164794008	1.951	71609	Pre-training
1	20090331.0	1.0	1.0	1	1.0			Protein-protein			1.0	Order-order	0.0	0.0		58.0	58.0	58.0	0.448	0.103	0.276	0.172	1	1	X-RAY DIFFRACTION	1.0	2.05	71610	Pre-training
4	20120830.0	1.0	1.0	1	1.0			Protein-protein			1.0	Order-order	0.0	0.0	1.0	28.0	28.0	28.0	0.148	0.184	0.407	0.261	4	1	X-RAY DIFFRACTION	1.0	1.7	71611	Pre-training
5	20120830.0	0.628	1.0	1	1.0			Protein-protein			1.0	Order-order	0.0	0.0	1.0	10.0	10.0	11.0	0.1	0.1	0.5	0.3	5	1	X-RAY DIFFRACTION	1.0	1.7	71612	Pre-training
1	20120830.0	1.0	1.0	1	1.0			Protein-protein			1.0	Order-order	0.0	0.0	1.0	13.0	13.0	13.0	0.169	0.231	0.415	0.185	1	1	X-RAY DIFFRACTION	1.0	1.7	71613	Pre-training
4	20120830.0	1.0	1.0	1	1.0			Protein-protein			1.0	Order-order	0.0	0.0	1.0	14.0	14.0	14.0	0.0	0.571	0.214	0.214	4	1	X-RAY DIFFRACTION	1.0	1.7	71614	Pre-training
1	20120830.0	1.0	1.0	1	1.0			Protein-protein			1.0	Order-order	0.0	0.0	1.0	41.0	41.0	41.0	0.488	0.171	0.195	0.146	1	1	X-RAY DIFFRACTION	1.0	1.8	71615	Pre-training
2	20120830.0	1.0	1.0	1	1.0			Protein-protein			1.0	Order-order	0.0	0.0	1.0	34.0	34.0	34.0	0.706	0.0	0.147	0.147	2	1	X-RAY DIFFRACTION	1.0	3.0	71616	Pre-training
1	20120830.0	1.0	1.0	1	1.0			Protein-protein			1.0	Order-order	0.0	0.0	1.0	118.0	118.0	118.0	0.322	0.169	0.322	0.186	1	1	X-RAY DIFFRACTION	1.0	3.0	71617	Pre-training
15	19990901.0	1.0	1.0	3	1.0			Protein-protein			1.0	Order-order	0.0	0.0	1.0	88.0	69.0	97.0	0.166	0.533	0.164	0.149	15	1	X-RAY DIFFRACTION	1.0	1.52	71618	Pre-training
28	20060331.0	0.644	1.0	10	1.0			Protein-protein			1.0	Order-order	0.0	0.0	3.0	109.5	92.0	178.0	0.535	0.042	0.226	0.22	28	1	X-RAY DIFFRACTION	1.0	2.15	71619	Pre-training
3	20160907.0	1.0	1.0	1	1.0			Protein-protein				Unannotated	0.0	0.0		124.0	123.0	124.0	0.573	0.065	0.21	0.153	3	1	X-RAY DIFFRACTION	1.0	2.4	71620	Pre-training
1	20180620.0	1.0	0.0	2	1.0			Protein-protein				Unannotated	0.0	1.0	1.0	55.0	55.0	55.0	0.345	0.182	0.236	0.236	1	1	X-RAY DIFFRACTION	1.0	3.4	71621	Pre-training
1	20180620.0	1.0	0.0	2	1.0			Protein-protein				Unannotated	0.0	1.0	1.0	24.0	24.0	24.0	0.083	0.125	0.5	0.292	1	1	X-RAY DIFFRACTION	1.0	3.4	71622	Pre-training
60	20180620.0	1.0	1.0	1	1.0			Protein-protein	1.0			Disorder-disorder	0.0	0.0	1.0	70.0	70.0	70.0	0.0	0.271	0.186	0.543	60	1	ELECTRON MICROSCOPY	1.0	2.8	71623	Pre-training
60	20180620.0	1.0	1.0	1	1.0			Protein-protein			1.0	Order-order	0.0	0.0	1.0	14.0	14.0	14.0	0.0	0.214	0.5	0.286	60	1	ELECTRON MICROSCOPY	1.0	2.8	71624	Pre-training
60	20180620.0	1.0	1.0	1	1.0			Protein-protein			1.0	Order-order	0.0	0.0	1.0	55.0	55.0	55.0	0.018	0.364	0.3	0.319	60	1	ELECTRON MICROSCOPY	1.0	2.8	71625	Pre-training
60	20180620.0	1.0	1.0	1	1.0			Protein-protein			1.0	Order-order	0.0	0.0	1.0	31.0	31.0	31.0	0.032	0.516	0.097	0.355	60	1	ELECTRON MICROSCOPY	1.0	2.8	71626	Pre-training
60	20180620.0	1.0	1.0	1	1.0			Protein-protein			1.0	Order-order	0.0	0.0	1.0	64.0	64.0	64.0	0.079	0.063	0.413	0.445	60	1	ELECTRON MICROSCOPY	1.0	2.8	71627	Pre-training
30	20180620.0	1.0	1.0	1	1.0			Protein-protein			1.0	Order-order	0.0	0.0	1.0	40.0	40.0	40.0	0.0	0.55	0.25	0.2	30	1	ELECTRON MICROSCOPY	1.0	2.8	71628	Pre-training
60	20180620.0	1.0	1.0	1	1.0			Protein-protein		1.0		Disorder-order	0.0	0.0	1.0	37.0	37.0	37.0	0.221	0.063	0.257	0.459	60	1	ELECTRON MICROSCOPY	1.0	2.8	71629	Pre-training
60	20180620.0	1.0	1.0	1	1.0			Protein-protein			1.0	Order-order	0.0	0.0	1.0	130.0	130.0	130.0	0.092	0.438	0.277	0.192	60	1	ELECTRON MICROSCOPY	1.0	2.8	71630	Pre-training
60	20180620.0	1.0	1.0	1	1.0			Protein-protein			1.0	Order-order	0.0	0.0	1.0	45.0	45.0	45.0	0.222	0.222	0.333	0.222	60	1	ELECTRON MICROSCOPY	1.0	2.8	71631	Pre-training
60	20180620.0	1.0	0.0	2	1.0			Protein-protein				Unannotated	0.0	1.0	1.0	29.0	29.0	29.0	0.113	0.315	0.296	0.276	60	1	ELECTRON MICROSCOPY	1.0	2.8	71632	Pre-training
120	20150917.0	0.646	1.0	1	1.0			Protein-protein			1.0	Order-order	0.0	0.0	1.0	93.5	80.0	107.0	0.042	0.287	0.353	0.318	120	1	ELECTRON MICROSCOPY	1.0	3.55	71633	Pre-training
60	20180620.0	1.0	1.0	1	1.0			Protein-protein			1.0	Order-order	0.0	0.0	1.0	70.0	70.0	70.0	0.114	0.1	0.429	0.357	60	1	ELECTRON MICROSCOPY	1.0	2.8	71634	Pre-training
60	20180620.0	1.0	0.0	2	1.0			Protein-protein				Unannotated	0.0	1.0	1.0	24.0	24.0	24.0	0.042	0.045	0.659	0.254	60	1	ELECTRON MICROSCOPY	1.0	2.8	71635	Pre-training
60	20180620.0	1.0	0.0	2	1.0			Protein-protein				Unannotated	0.0	1.0	1.0	71.0	71.0	71.0	0.0	0.296	0.451	0.254	60	1	ELECTRON MICROSCOPY	1.0	2.8	71636	Pre-training
60	20180620.0	1.0	1.0	1	1.0			Protein-protein		1.0		Disorder-order	0.0	0.0	1.0	58.0	58.0	58.0	0.234	0.019	0.255	0.491	60	1	ELECTRON MICROSCOPY	1.0	2.8	71637	Pre-training
60	20180620.0	1.0	1.0	1	1.0			Protein-protein			1.0	Order-order	0.0	0.0	1.0	53.0	53.0	53.0	0.208	0.151	0.264	0.377	60	1	ELECTRON MICROSCOPY	1.0	2.8	71638	Pre-training
60	20180620.0	1.0	0.0	2	1.0			Protein-protein				Unannotated	0.0	1.0	1.0	21.0	21.0	21.0	0.048	0.19	0.524	0.238	60	1	ELECTRON MICROSCOPY	1.0	2.8	71639	Pre-training
9	20180620.0	1.0	1.0	1	1.0			Protein-protein			1.0	Order-order	0.0	0.0	1.0	10.0	9.0	14.0	0.639	0.0	0.325	0.0	9	1	ELECTRON MICROSCOPY	1.0	8.0	71640	Pre-training
11	20180620.0	1.0	1.0	1	1.0			Protein-protein			1.0	Order-order	0.0	0.0	1.0	52.0	46.0	53.0	0.618	0.0	0.138	0.242	11	1	ELECTRON MICROSCOPY	1.0	8.0	71641	Pre-training
10	20180620.0	1.0	1.0	1	1.0			Protein-protein			1.0	Order-order	0.0	0.0	1.0	48.5	47.0	50.0	0.505	0.042	0.228	0.226	10	1	ELECTRON MICROSCOPY	1.0	8.0	71642	Pre-training
16	20180620.0	0.935	1.0	5	1.0			Protein-protein			0.5	Unannotated	0.0	0.0		98.0	86.0	103.0	0.375	0.102	0.293	0.225	16	1	X-RAY DIFFRACTION	1.0	1.85	71643	Pre-training
11	20170624.0	0.538	0.818	5	0.727	0.273		Protein-protein		0.455	0.545	Order-order	0.0	0.0	6.0	11.0	8.0	15.0	0.0	0.0	0.75	0.125	11	2	ELECTRON MICROSCOPY	0.5454545454545454	3.6	71644	Pre-training
2	20180621.0	1.0	1.0	1	1.0			Protein-protein				Unannotated	0.0	0.0	1.0	97.0	95.0	99.0	0.031	0.679	0.133	0.158	2	1	X-RAY DIFFRACTION	1.0	1.8	71645	Pre-training
314	20040206.0	0.835	0.01	10	1.0			Protein-protein			0.987	Order-order	0.0	0.0	5.0	101.0	91.0	126.0	0.38	0.314	0.169	0.131	314	1	X-RAY DIFFRACTION	1.0	2.49	71646	Pre-training
1	20180621.0	1.0	0.0	2	1.0			Protein-protein				Unannotated	0.0	0.0	1.0	51.0	51.0	51.0	0.412	0.0	0.431	0.157	1	1	X-RAY DIFFRACTION	1.0	3.5	71647	Pre-training
2	20180621.0	1.0	1.0	1	1.0			Protein-protein		1.0		Disorder-order	0.0	0.0	1.0	24.5	24.0	25.0	0.157	0.227	0.264	0.353	2	1	X-RAY DIFFRACTION	1.0	3.75	71648	Pre-training
2	20180621.0	1.0	1.0	1	1.0			Protein-protein			1.0	Order-order	0.0	0.0	1.0	63.0	62.0	64.0	0.359	0.139	0.245	0.258	2	1	X-RAY DIFFRACTION	1.0	3.75	71649	Pre-training
2	20180621.0	1.0	1.0	1	1.0			Protein-protein			1.0	Order-order	0.0	0.0	1.0	125.5	125.0	126.0	0.54	0.129	0.133	0.198	2	1	X-RAY DIFFRACTION	1.0	3.75	71650	Pre-training
2	20180621.0	1.0	1.0	1	1.0			Protein-protein			1.0	Order-order	0.0	0.0	1.0	47.0	46.0	48.0	0.26	0.16	0.312	0.268	2	1	X-RAY DIFFRACTION	1.0	3.75	71651	Pre-training
1	20220914.0	1.0	0.0	2	1.0			Protein-protein				Unannotated	0.0	1.0	1.0	10.0	10.0	10.0	0.0	0.2	0.4	0.4	1	1	X-RAY DIFFRACTION	1.0	3.2	71652	Post-training
959	19960912.0	0.597	0.937	8	1.0			Protein-protein			0.203	Unannotated	0.0	0.004	12.0	156.0	121.0	258.0	0.086	0.577	0.173	0.161	959	3	X-RAY DIFFRACTION	0.9760166840458812	2.65	71653	Pre-training
1	20220915.0	1.0	1.0	1	1.0			Protein-protein			1.0	Order-order	0.0	0.0	1.0	20.0	20.0	20.0	0.2	0.1	0.4	0.3	1	1	X-RAY DIFFRACTION	1.0	2.1	71654	Post-training
71	20031107.0	0.631	1.0	14	1.0			Protein-protein			0.958	Order-order	0.0	0.0	3.0	68.0	54.0	86.0	0.092	0.318	0.378	0.2	71	1	X-RAY DIFFRACTION	1.0	2.0	71655	Pre-training
82	20191203.0	0.772	0.927	1	1.0			Protein-protein			1.0	Order-order	0.0	0.0	2.0	82.0	73.0	162.0	0.326	0.098	0.241	0.301	82	1	ELECTRON MICROSCOPY	1.0	3.545	71656	Pre-training
3	20210406.0	1.0	0.667	2	1.0			Protein-protein	1.0			Disorder-disorder	0.0	0.0	2.0	13.0	12.0	14.0	0.386	0.0	0.385	0.157	3	1	ELECTRON MICROSCOPY	1.0	3.5	71657	Pre-training
18	20220601.0	0.654	1.0	1	1.0			Protein-protein			1.0	Order-order	0.0	0.0	1.0	631.0	528.0	631.0	0.124	0.326	0.353	0.197	18	1	ELECTRON MICROSCOPY	1.0	3.2	71658	Post-training
1	20240925.0	1.0	1.0	1	1.0			Protein-protein			1.0	Order-order	0.0	0.0		56.0	56.0	56.0	0.411	0.0	0.357	0.232	1	1	ELECTRON MICROSCOPY	1.0	3.9	71659	Post-training
27	20191203.0	0.644	1.0	1	1.0			Protein-protein			1.0	Order-order	0.0	0.0	1.0	46.0	46.0	87.0	0.5	0.087	0.174	0.239	27	1	ELECTRON MICROSCOPY	1.0	3.8	71660	Pre-training
1	20020319.0	1.0	1.0	1	1.0			Protein-protein			1.0	Order-order	0.0	0.0	1.0	34.0	34.0	34.0	0.118	0.294	0.294	0.294	1	1	X-RAY DIFFRACTION	1.0	1.51	71661	Pre-training
1	20060503.0	1.0	1.0	1	1.0			Protein-protein			1.0	Order-order	0.0	0.0	1.0	141.0	141.0	141.0	0.801	0.0	0.135	0.064	1	1	X-RAY DIFFRACTION	1.0	3.0	71662	Pre-training
1	20060503.0	1.0	1.0	1	1.0			Protein-protein			1.0	Order-order	0.0	0.0	1.0	49.0	49.0	49.0	0.188	0.604	0.083	0.125	1	1	SOLUTION NMR	1.0		71663	Pre-training
5	20060504.0	1.0	1.0	1	1.0			Protein-protein			1.0	Order-order	0.0	0.0	1.0	46.0	44.0	46.0	0.739	0.0	0.156	0.087	5	1	X-RAY DIFFRACTION	1.0	2.18	71664	Pre-training
3	20060504.0	1.0	1.0	1	1.0			Protein-protein			1.0	Order-order	0.0	0.0	2.0	30.0	30.0	34.0	0.5	0.133	0.233	0.133	3	1	X-RAY DIFFRACTION	1.0	2.3	71665	Pre-training
54	20040401.0	0.716	1.0	1	1.0			Protein-protein			1.0	Order-order	0.0	0.0	1.0	49.0	49.0	55.0	0.764	0.0	0.129	0.107	54	1	X-RAY DIFFRACTION	1.0	3.97	71666	Pre-training
1	20090331.0	1.0	1.0	1	1.0			Protein-protein			1.0	Order-order	0.0	0.0		100.0	100.0	100.0	0.785	0.0	0.164	0.051	1	1	X-RAY DIFFRACTION	1.0	2.49	71667	Pre-training
33	20040328.0	0.687	1.0	2	1.0			Protein-protein			1.0	Order-order	0.182	0.0	2.0	415.0	298.0	418.0	0.067	0.43	0.299	0.208	33	1	X-RAY DIFFRACTION	1.0	1.9	71668	Pre-training
1	20090331.0	1.0	1.0	1	1.0			Protein-protein			1.0	Order-order	0.0	0.0	1.0	94.0	94.0	94.0	0.415	0.149	0.266	0.17	1	1	X-RAY DIFFRACTION	1.0	1.9	71669	Pre-training
2	20090401.0	1.0	1.0	1	1.0			Protein-protein			1.0	Order-order	0.0	0.0	1.0	147.0	145.0	149.0	0.74	0.0	0.107	0.154	2	1	X-RAY DIFFRACTION	1.0	1.725	71670	Pre-training
1	20090401.0	1.0	1.0	1	1.0			Protein-protein			1.0	Order-order	0.0	0.0	1.0	54.0	54.0	54.0	0.87	0.0	0.019	0.111	1	1	X-RAY DIFFRACTION	1.0	2.1	71671	Pre-training
26	20010813.0	0.683	1.0	6	1.0			Protein-protein			1.0	Order-order	0.0	0.0	6.0	97.0	76.0	150.0	0.747	0.0	0.12	0.148	26	1	X-RAY DIFFRACTION	1.0	2.0	71672	Pre-training
2	19990317.0	1.0	1.0	1	1.0			Protein-protein			1.0	Order-order	0.0	0.0	1.0	15.5	15.0	16.0	0.353	0.096	0.324	0.228	2	1	X-RAY DIFFRACTION	1.0	2.45	71673	Pre-training
1	20090401.0	1.0	1.0	1	1.0			Protein-protein			1.0	Order-order	0.0	0.0	1.0	58.0	58.0	58.0	0.156	0.432	0.199	0.213	1	1	X-RAY DIFFRACTION	1.0	2.0	71674	Pre-training
2	20120901.0	1.0	1.0	1	1.0			Protein-protein				Unannotated	0.0	0.0		119.0	115.0	123.0	0.446	0.296	0.184	0.074	2	1	X-RAY DIFFRACTION	1.0	2.9	71675	Pre-training
1	20120901.0	1.0	1.0	1	1.0			Protein-protein			1.0	Order-order	0.0	0.0	1.0	42.0	42.0	42.0	0.381	0.238	0.286	0.095	1	1	X-RAY DIFFRACTION	1.0	1.2	71676	Pre-training
2	20120903.0	1.0	1.0	1	1.0			Protein-protein			1.0	Order-order	0.0	0.0	1.0	41.0	40.0	42.0	0.805	0.0	0.122	0.073	2	1	X-RAY DIFFRACTION	1.0	4.35	71677	Pre-training
2	20120903.0	1.0	1.0	1	1.0			Protein-protein			1.0	Order-order	0.0	0.0	2.0	34.0	34.0	34.0	0.471	0.0	0.324	0.206	2	1	X-RAY DIFFRACTION	1.0	4.35	71678	Pre-training
7	20120903.0	0.786	1.0	2	1.0			Protein-protein		1.0		Disorder-order	0.0	0.0	2.0	31.0	29.0	35.0	0.552	0.0	0.034	0.387	7	2	ELECTRON MICROSCOPY	0.8571428571428571	4.3	71679	Pre-training
2	20120903.0	1.0	1.0	1	1.0			Protein-protein			1.0	Order-order	0.0	0.0	2.0	15.0	15.0	15.0	0.648	0.0	0.2	0.152	2	1	X-RAY DIFFRACTION	1.0	4.35	71680	Pre-training
1	20160909.0	1.0	1.0	1	1.0			Protein-protein			1.0	Order-order	0.0	0.0	1.0	76.0	76.0	76.0	0.293	0.053	0.227	0.427	1	1	X-RAY DIFFRACTION	1.0	2.0	71681	Pre-training
2	20160909.0	1.0	1.0	1	1.0			Protein-protein			1.0	Order-order	0.0	0.0	1.0	71.5	71.0	72.0	0.944	0.0	0.028	0.028	2	1	X-RAY DIFFRACTION	1.0	1.65	71682	Pre-training
1	20160911.0	1.0	1.0	1	1.0			Protein-protein			1.0	Order-order	0.0	0.0	1.0	43.0	43.0	43.0	0.0	0.442	0.302	0.256	1	1	SOLUTION NMR	1.0		71683	Pre-training
1	20180622.0	1.0	1.0	1	1.0			Protein-protein			1.0	Order-order	0.0	0.0	1.0	82.0	82.0	82.0	0.364	0.156	0.325	0.156	1	1	X-RAY DIFFRACTION	1.0	2.205	71684	Pre-training
2	20180622.0	1.0	1.0	1	1.0			Protein-protein			1.0	Order-order	0.0	0.0	2.0	22.5	21.0	24.0	0.294	0.0	0.451	0.255	2	1	X-RAY DIFFRACTION	1.0	2.205	71685	Pre-training
2	20180622.0	1.0	1.0	1	1.0			Protein-protein			1.0	Order-order	0.0	0.0	1.0	62.5	59.0	66.0	0.877	0.0	0.123	-0.0	2	1	X-RAY DIFFRACTION	1.0	2.205	71686	Pre-training
5	20180622.0	1.0	0.0	2	1.0			Protein-protein				Unannotated	0.0	0.0		61.0	59.0	63.0	0.574	0.067	0.18	0.18	5	1	X-RAY DIFFRACTION	1.0	3.2	71687	Pre-training
8	20041214.0	0.647	1.0	2	1.0			Protein-protein			1.0	Order-order	0.0	0.0	2.0	78.0	56.0	87.0	0.344	0.368	0.179	0.095	8	1	X-RAY DIFFRACTION	1.0	2.076	71688	Pre-training
3	20180625.0	1.0	0.0	2	1.0			Protein-protein				Unannotated	0.0	1.0	1.0	53.0	53.0	54.0	0.113	0.245	0.358	0.278	3	1	X-RAY DIFFRACTION	1.0	2.27	71689	Pre-training
4	20180625.0	1.0	0.0	2	1.0			Protein-protein				Unannotated	0.0	1.0	1.0	47.5	47.0	51.0	0.191	0.404	0.276	0.128	4	1	X-RAY DIFFRACTION	1.0	2.275	71690	Pre-training
1	20180625.0	1.0	1.0	1	1.0			Protein-protein			1.0	Order-order	0.0	0.0		65.0	65.0	65.0	0.338	0.092	0.277	0.292	1	1	X-RAY DIFFRACTION	1.0	2.07	71691	Pre-training
1	20180625.0	1.0	1.0	1	1.0			Protein-protein		1.0		Disorder-order	0.0	0.0	2.0	10.0	10.0	10.0	0.4	0.0	0.4	0.2	1	1	ELECTRON MICROSCOPY	1.0	3.8	71692	Pre-training
1	20180626.0	1.0	1.0	1	1.0			Protein-protein			1.0	Order-order	0.0	0.0	1.0	21.0	21.0	21.0	0.476	0.0	0.286	0.238	1	1	X-RAY DIFFRACTION	1.0	2.2	71693	Pre-training
2	20180626.0	1.0	1.0	1	1.0			Protein-protein			1.0	Order-order	0.0	0.0	1.0	38.0	34.0	42.0	0.544	0.0	0.228	0.227	2	1	X-RAY DIFFRACTION	1.0	2.2	71694	Pre-training
1	20180626.0	1.0	1.0	1	1.0			Protein-protein			1.0	Order-order	0.0	0.0	1.0	15.0	15.0	15.0	0.4	0.0	0.267	0.333	1	1	X-RAY DIFFRACTION	1.0	2.2	71695	Pre-training
18	20210415.0	0.681	1.0	2	1.0			Protein-protein			0.667	Order-order	0.0	0.0	2.0	65.0	50.0	75.0	0.697	0.0	0.188	0.115	18	1	ELECTRON MICROSCOPY	1.0	3.135	71696	Pre-training
5	20200302.0	1.0	1.0	1	1.0			Protein-protein			1.0	Order-order	0.0	0.0	2.0	50.0	42.0	54.0	0.07	0.603	0.128	0.199	5	1	ELECTRON MICROSCOPY	1.0	2.9	71697	Pre-training
5	20200302.0	0.791	1.0	1	1.0			Protein-protein		0.2	0.8	Order-order	0.0	0.0	2.0	85.0	73.0	103.0	0.05	0.281	0.335	0.296	5	1	ELECTRON MICROSCOPY	1.0	2.9	71698	Pre-training
1	20220916.0	1.0	1.0	1	1.0			Protein-protein			1.0	Order-order	0.0	0.0	1.0	50.0	50.0	50.0	0.394	0.0	0.336	0.27	1	1	ELECTRON MICROSCOPY	1.0	2.9	71699	Post-training
3	20220314.0	1.0	1.0	1	1.0			Protein-protein			1.0	Order-order	0.0	0.0	2.0	24.0	20.0	26.0	0.1	0.269	0.429	0.269	3	1	ELECTRON MICROSCOPY	1.0	2.9	71700	Post-training
1	20220916.0	1.0	1.0	1	1.0			Protein-protein		1.0		Disorder-order	0.0	0.0	1.0	12.0	12.0	12.0	0.25	0.0	0.472	0.278	1	1	ELECTRON MICROSCOPY	1.0	2.9	71701	Post-training
3	20220314.0	1.0	1.0	1	1.0			Protein-protein			1.0	Order-order	0.0	0.0	1.0	13.0	12.0	15.0	0.333	0.25	0.231	0.167	3	1	ELECTRON MICROSCOPY	1.0	2.9	71702	Post-training
13	20200904.0	1.0	1.0	1	1.0			Protein-protein			1.0	Order-order	0.0	0.0	1.0	11.0	9.0	28.0	0.0	0.111	0.556	0.222	13	1	ELECTRON MICROSCOPY	1.0	3.31	71703	Pre-training
21	20200904.0	0.566	0.857	6	1.0			Protein-protein		0.619	0.238	Disorder-order	0.0	0.143	7.0	14.0	9.0	18.0	0.562	0.0	0.312	0.111	21	1	ELECTRON MICROSCOPY	1.0	3.37	71704	Pre-training
1	20240927.0	1.0	1.0	1	1.0			Protein-protein				Unannotated	0.0	1.0		35.0	35.0	35.0	0.229	0.171	0.314	0.286	1	1	X-RAY DIFFRACTION	1.0	2.89	71705	Post-training
4	19990818.0	1.0	1.0	2	1.0			Protein-protein			1.0	Order-order	0.0	0.0	1.0	91.0	87.0	96.0	0.528	0.186	0.132	0.149	4	1	X-RAY DIFFRACTION	1.0	1.9	71706	Pre-training
13	19981111.0	0.866	0.692	2	1.0			Protein-protein			0.923	Order-order	0.0	0.0	2.0	211.0	208.0	224.0	0.581	0.019	0.193	0.21	13	2	X-RAY DIFFRACTION	0.8461538461538461	1.507	71707	Pre-training
1	20020328.0	1.0	1.0	1	1.0			Protein-protein			1.0	Order-order	0.0	0.0	2.0	54.0	54.0	54.0	0.298	0.061	0.463	0.178	1	1	SOLUTION NMR	1.0		71708	Pre-training
1	20020328.0	1.0	1.0	1	1.0			Protein-protein		1.0		Disorder-order	0.0	0.0	2.0	29.0	29.0	29.0	0.276	0.034	0.483	0.207	1	1	SOLUTION NMR	1.0		71709	Pre-training
4	20020402.0	1.0	0.0	2		1.0		Protein-peptide				Unannotated	0.0	0.0		25.0	25.0	25.0	0.297	0.0	0.4	0.303	4	1	X-RAY DIFFRACTION	1.0	2.7	71710	Pre-training
2	20020402.0	1.0	1.0	1	1.0			Protein-protein			1.0	Order-order	0.0	0.0	2.0	73.5	72.0	75.0	0.111	0.153	0.324	0.412	2	1	X-RAY DIFFRACTION	1.0	3.1	71711	Pre-training
6	20020411.0	1.0	1.0	1	1.0			Protein-protein			1.0	Order-order	0.0	0.0	1.0	26.0	26.0	26.0	0.231	0.077	0.308	0.385	6	1	X-RAY DIFFRACTION	1.0	1.27	71712	Pre-training
6	20020411.0	1.0	1.0	1	1.0			Protein-protein			1.0	Order-order	0.0	0.0	1.0	22.0	22.0	22.0	0.0	0.818	0.0	0.182	6	1	X-RAY DIFFRACTION	1.0	1.27	71713	Pre-training
12	20020411.0	1.0	1.0	1	1.0			Protein-protein			1.0	Order-order	0.0	0.0	1.0	27.0	27.0	27.0	0.63	0.259	0.074	0.037	12	1	X-RAY DIFFRACTION	1.0	1.27	71714	Pre-training
6	20060508.0	1.0	1.0	1	1.0			Protein-protein			1.0	Order-order	0.0	0.0	1.0	65.0	61.0	65.0	0.049	0.785	0.062	0.108	6	1	X-RAY DIFFRACTION	1.0	2.2	71715	Pre-training
12	20060208.0	0.86	1.0	3	1.0			Protein-protein			1.0	Order-order	0.0	0.0	1.0	107.0	104.0	112.0	0.405	0.16	0.202	0.226	12	1	X-RAY DIFFRACTION	1.0	2.1	71716	Pre-training
2	20060508.0	1.0	1.0	2	1.0			Protein-protein			1.0	Order-order	0.0	0.0	1.0	75.0	75.0	75.0	0.673	0.055	0.17	0.102	2	2	X-RAY DIFFRACTION	0.5	3.525	71717	Pre-training
1	20090401.0	1.0	1.0	1	1.0			Protein-protein			1.0	Order-order	0.0	0.0	1.0	72.0	72.0	72.0	0.521	0.141	0.183	0.155	1	1	X-RAY DIFFRACTION	1.0	2.3	71718	Pre-training
16	20090402.0	1.0	1.0	1	1.0			Protein-protein			1.0	Order-order	0.0	0.0		43.0	42.0	43.0	0.51	0.026	0.288	0.177	16	1	X-RAY DIFFRACTION	1.0	1.6	71719	Pre-training
8	20090402.0	1.0	1.0	1	1.0			Protein-protein			1.0	Order-order	0.0	0.0		78.0	78.0	78.0	0.298	0.2	0.313	0.189	8	1	X-RAY DIFFRACTION	1.0	1.6	71720	Pre-training
1	20090402.0	1.0	1.0	1	1.0			Protein-protein			1.0	Order-order	0.0	0.0		51.0	51.0	51.0	0.294	0.078	0.471	0.157	1	1	X-RAY DIFFRACTION	1.0	1.4	71721	Pre-training
2	20090401.0	1.0	1.0	1	1.0			Protein-protein			1.0	Order-order	0.0	0.0	1.0	47.0	47.0	47.0	0.308	0.191	0.415	0.085	2	1	X-RAY DIFFRACTION	1.0	2.105	71722	Pre-training
1	20090403.0	1.0	1.0	1	1.0			Protein-protein			1.0	Order-order	0.0	0.0	1.0	37.0	37.0	37.0	0.673	0.0	0.219	0.108	1	1	X-RAY DIFFRACTION	1.0	2.2	71723	Pre-training
1	20090403.0	1.0	1.0	1	1.0			Protein-protein			1.0	Order-order	0.0	0.0	1.0	13.0	13.0	13.0	0.846	0.0	0.0	0.154	1	1	X-RAY DIFFRACTION	1.0	2.2	71724	Pre-training
35	20030506.0	0.551	0.886	11	1.0			Protein-protein	0.114	0.086	0.429	Order-order	0.0	0.0	9.0	27.0	20.0	31.0	0.886	0.0	0.077	0.0	35	2	X-RAY DIFFRACTION	0.9714285714285714	2.2	71725	Pre-training
2	20090403.0	1.0	1.0	1	1.0			Protein-protein			1.0	Order-order	0.0	0.0	1.0	24.0	24.0	24.0	0.917	0.0	0.083	0.0	2	1	X-RAY DIFFRACTION	1.0	2.2	71726	Pre-training
32	20120903.0	0.987	1.0	1	1.0			Protein-protein			1.0	Order-order	0.0	0.0	1.0	129.0	124.0	134.0	0.659	0.0	0.18	0.157	32	1	X-RAY DIFFRACTION	1.0	3.0	71727	Pre-training
2	20120904.0	1.0	0.0	2	1.0			Protein-protein				Unannotated	0.0	1.0	1.0	13.5	12.0	15.0	0.108	0.459	0.328	0.106	2	1	X-RAY DIFFRACTION	1.0	3.294	71728	Pre-training
6	20120904.0	0.992	0.0	2	1.0			Protein-protein				Unannotated	0.0	1.0	1.0	41.0	41.0	42.0	0.195	0.122	0.39	0.293	6	1	X-RAY DIFFRACTION	1.0	3.294	71729	Pre-training
6	20120904.0	0.899	0.0	2	1.0			Protein-protein				Unannotated	0.0	1.0	1.0	22.0	21.0	23.0	0.273	0.267	0.318	0.14	6	1	X-RAY DIFFRACTION	1.0	3.294	71730	Pre-training
842	20010817.0	1.0	0.971	53	1.0			Protein-protein			1.0	Order-order	0.0	0.0	2.0	16.0	11.0	28.0	0.625	0.095	0.2	0.071	842	2	X-RAY DIFFRACTION	0.8978622327790974	2.75	71731	Pre-training
1	20160915.0	1.0	1.0	1	1.0			Protein-protein			1.0	Order-order	0.0	0.0	1.0	143.0	143.0	143.0	0.566	0.028	0.28	0.126	1	1	X-RAY DIFFRACTION	1.0	1.778	71732	Pre-training
2	20160917.0	1.0	1.0	1	1.0			Protein-protein			1.0	Order-order	0.0	0.0	2.0	41.0	41.0	41.0	0.294	0.305	0.224	0.177	2	1	X-RAY DIFFRACTION	1.0	1.7	71733	Pre-training
1	20160917.0	1.0	1.0	1	1.0			Protein-protein			1.0	Order-order	0.0	0.0	1.0	24.0	24.0	24.0	0.0	0.0	0.417	0.583	1	1	X-RAY DIFFRACTION	1.0	1.7	71734	Pre-training
1	20160919.0	1.0	1.0	1	1.0			Protein-protein			1.0	Order-order	0.0	0.0	1.0	52.0	52.0	52.0	0.192	0.308	0.346	0.154	1	1	X-RAY DIFFRACTION	1.0	2.8	71735	Pre-training
8	20180626.0	1.0	1.0	1	1.0			Protein-protein			1.0	Order-order	0.0	0.0	1.0	77.5	72.0	87.0	0.442	0.106	0.273	0.186	8	1	X-RAY DIFFRACTION	1.0	2.237	71736	Pre-training
8	20180626.0	1.0	1.0	1	1.0			Protein-protein			1.0	Order-order	0.0	0.0	1.0	16.0	14.0	20.0	0.2	0.0	0.318	0.5	8	1	X-RAY DIFFRACTION	1.0	2.237	71737	Pre-training
6	20180626.0	0.607	1.0	1	1.0			Protein-protein	1.0			Disorder-disorder	0.0	0.0		201.0	188.0	214.0	0.041	0.623	0.107	0.23	6	1	ELECTRON MICROSCOPY	1.0	3.005	71738	Pre-training
2	20180626.0	1.0	0.0	2	1.0			Protein-protein			1.0	Order-order	0.0	0.0	2.0	63.0	63.0	63.0	0.722	0.0	0.198	0.079	2	1	X-RAY DIFFRACTION	1.0	3.19	71739	Pre-training
7	20150824.0	0.632	0.0	3	1.0			Protein-protein				Unannotated	0.0	0.0	1.0	46.0	43.0	48.0	0.729	0.022	0.174	0.065	7	1	X-RAY DIFFRACTION	1.0	1.83	71740	Pre-training
2	20180626.0	1.0	1.0	1		1.0		Protein-peptide		1.0		Disorder-order	0.0	0.0	2.0	23.0	22.0	24.0					2	1	X-RAY DIFFRACTION	1.0	2.7	71741	Pre-training
2	20180627.0	1.0	1.0	1	1.0			Protein-protein			1.0	Order-order	0.0	0.0	2.0	11.0	11.0	11.0	0.0	0.091	0.545	0.364	2	1	ELECTRON MICROSCOPY	1.0	4.15	71742	Pre-training
11	20110613.0	1.0	0.727	4	1.0			Protein-protein			0.909	Order-order	0.0	0.0	3.0	32.0	22.0	41.0	0.128	0.107	0.416	0.292	11	2	ELECTRON MICROSCOPY	0.6363636363636364	3.8	71743	Pre-training
2	20180627.0	1.0	1.0	1	1.0			Protein-protein			1.0	Order-order	0.0	0.0		144.0	136.0	152.0	0.0	0.354	0.356	0.291	2	1	X-RAY DIFFRACTION	1.0	1.8	71744	Pre-training
1	20180627.0	1.0	1.0	1	1.0			Protein-protein			1.0	Order-order	0.0	0.0	1.0	27.0	27.0	27.0	0.296	0.0	0.222	0.481	1	1	X-RAY DIFFRACTION	1.0	1.8	71745	Pre-training
2	20180627.0	1.0	1.0	1	1.0			Protein-protein		1.0		Disorder-order	0.0	0.0	2.0	92.5	89.0	96.0	0.162	0.442	0.224	0.171	2	1	X-RAY DIFFRACTION	1.0	2.965	71746	Pre-training
1	20220919.0	1.0	1.0	1	1.0			Protein-protein			1.0	Order-order	0.0	0.0	1.0	65.0	65.0	65.0	0.185	0.246	0.385	0.185	1	1	X-RAY DIFFRACTION	1.0	4.01	71747	Post-training
2	20220919.0	1.0	0.0	2	1.0			Protein-protein				Unannotated	0.0	1.0	1.0	28.5	28.0	29.0	0.087	0.139	0.369	0.404	2	1	X-RAY DIFFRACTION	1.0	4.01	71748	Post-training
3	20220121.0	0.615	0.0	2	1.0			Protein-protein				Unannotated	0.0	1.0	1.0	45.0	44.0	47.0	0.25	0.213	0.234	0.277	3	2	X-RAY DIFFRACTION	0.6666666666666666	4.01	71749	Post-training
7	20150928.0	0.777	1.0	5	1.0			Protein-protein				Unannotated	0.0	1.0		57.0	52.0	63.0	0.0	0.426	0.386	0.167	7	1	X-RAY DIFFRACTION	1.0	1.9	71750	Pre-training
1	20220919.0	1.0	1.0	1	1.0			Protein-protein			1.0	Order-order	0.0	0.0	1.0	57.0	57.0	57.0	0.273	0.437	0.181	0.109	1	1	X-RAY DIFFRACTION	1.0	3.0	71751	Post-training
24	20210317.0	0.956	1.0	1	1.0			Protein-protein		1.0		Disorder-order	0.0	0.0	1.0	59.0	58.0	62.0	0.394	0.105	0.345	0.156	24	1	ELECTRON MICROSCOPY	1.0	5.96	71752	Pre-training
6	20210108.0	0.79	1.0	1	1.0			Protein-protein			1.0	Order-order	0.0	0.0	2.0	47.5	31.0	54.0	0.413	0.0	0.348	0.21	6	1	ELECTRON MICROSCOPY	1.0	4.33	71753	Pre-training
9	20170813.0	0.608	1.0	3	1.0			Protein-protein			1.0	Order-order	0.0	0.0	3.0	51.0	38.0	55.0	0.764	0.0	0.078	0.127	9	1	ELECTRON MICROSCOPY	1.0	4.16	71754	Pre-training
20	20170225.0	0.648	1.0	5	1.0			Protein-protein			1.0	Order-order	0.0	0.0	4.0	121.0	105.0	136.0	0.881	0.0	0.054	0.058	20	2	ELECTRON MICROSCOPY	0.95	4.35	71755	Pre-training
10	20210413.0	0.691	1.0	2	1.0			Protein-protein		0.1	0.9	Order-order	0.0	0.0	1.0	55.5	45.0	67.0	0.642	0.0	0.197	0.145	10	1	ELECTRON MICROSCOPY	1.0	4.28	71756	Pre-training
14	20200304.0	0.712	1.0	2	1.0			Protein-protein		0.214	0.786	Order-order	0.0	0.0	2.0	75.5	52.0	82.0	0.526	0.077	0.215	0.171	14	1	ELECTRON MICROSCOPY	1.0	4.45	71757	Pre-training
8	20210108.0	1.0	1.0	1	1.0			Protein-protein			1.0	Order-order	0.0	0.0	2.0	38.0	31.0	46.0	0.756	0.0	0.144	0.104	8	1	ELECTRON MICROSCOPY	1.0	4.145	71758	Pre-training
14	20210108.0	0.592	1.0	1	1.0			Protein-protein			1.0	Order-order	0.0	0.0	2.0	49.0	44.0	51.0	0.51	0.02	0.245	0.224	14	1	ELECTRON MICROSCOPY	1.0	6.1	71759	Pre-training
6	20210416.0	0.871	0.333	3	1.0			Protein-protein		0.667		Disorder-order	0.0	0.0	4.0	42.0	39.0	58.0	0.061	0.213	0.376	0.339	6	1	ELECTRON MICROSCOPY	1.0	4.1	71760	Pre-training
14	20210324.0	1.0	1.0	1	1.0			Protein-protein			1.0	Order-order	0.0	0.0	2.0	35.0	25.0	41.0	0.257	0.143	0.229	0.371	14	1	ELECTRON MICROSCOPY	1.0	5.66	71761	Pre-training
2	20220921.0	1.0	1.0	1	1.0			Protein-protein			1.0	Order-order	0.0	0.0	1.0	30.0	30.0	30.0	0.038	0.469	0.238	0.256	2	1	ELECTRON MICROSCOPY	1.0	4.6	71762	Post-training
4	20210324.0	0.694	1.0	1	1.0			Protein-protein		1.0		Disorder-order	0.0	0.0	1.0	16.0	13.0	19.0	0.974	0.0	0.0	0.0	4	1	ELECTRON MICROSCOPY	1.0	4.145	71763	Pre-training
3	20210324.0	0.655	1.0	1	1.0			Protein-protein	1.0			Disorder-disorder	0.0	0.0	2.0	13.0	12.0	16.0	0.667	0.0	0.077	0.231	3	1	ELECTRON MICROSCOPY	1.0	4.16	71764	Pre-training
12	20210324.0	0.576	0.0	2	1.0			Protein-protein			1.0	Order-order	0.0	0.0	2.0	21.0	21.0	36.0	0.0	0.095	0.714	0.19	12	1	ELECTRON MICROSCOPY	1.0	5.96	71765	Pre-training
2	20220921.0	1.0	1.0	1	1.0			Protein-protein			1.0	Order-order	0.0	0.0	2.0	10.5	10.0	11.0	0.0	0.522	0.241	0.237	2	1	ELECTRON MICROSCOPY	1.0	4.6	71766	Post-training
6	20031212.0	0.622	1.0	1	1.0			Protein-protein		0.167	0.833	Order-order	0.0	0.0	3.0	10.5	9.0	17.0	0.088	0.0	0.211	0.742	6	2	ELECTRON MICROSCOPY	0.8333333333333334	4.145	71767	Pre-training
2	20220921.0	1.0	1.0	1	1.0			Protein-protein		1.0		Disorder-order	0.0	0.0	2.0	14.5	14.0	15.0	0.704	0.0	0.159	0.138	2	1	ELECTRON MICROSCOPY	1.0	4.6	71768	Post-training
2	20220921.0	1.0	1.0	1	1.0			Protein-protein			1.0	Order-order	0.0	0.0	2.0	9.0	9.0	9.0	0.444	0.444	0.111	0.0	2	1	ELECTRON MICROSCOPY	1.0	4.6	71769	Post-training
2	20220921.0	1.0	1.0	1	1.0			Protein-protein			1.0	Order-order	0.0	0.0	2.0	14.0	14.0	14.0	0.071	0.214	0.214	0.5	2	1	ELECTRON MICROSCOPY	1.0	4.6	71770	Post-training
6	20210108.0	1.0	0.167	2	1.0			Protein-protein			1.0	Order-order	0.0	0.0	3.0	35.0	28.0	44.0	0.931	0.0	0.034	0.016	6	1	ELECTRON MICROSCOPY	1.0	4.33	71771	Pre-training
10	20210413.0	0.673	1.0	2	1.0			Protein-protein			1.0	Order-order	0.0	0.0	3.0	46.0	33.0	48.0	0.512	0.0	0.217	0.265	10	1	ELECTRON MICROSCOPY	1.0	4.1	71772	Pre-training
21	20050118.0	0.587	1.0	4	1.0			Protein-protein			1.0	Order-order	0.0	0.0	4.0	104.0	84.0	130.0	0.875	0.0	0.063	0.057	21	2	ELECTRON MICROSCOPY	0.7619047619047619	4.13	71773	Pre-training
3	20210416.0	0.883	1.0	1	1.0			Protein-protein			1.0	Order-order	0.0	0.0	2.0	23.0	23.0	24.0	0.858	0.0	0.047	0.095	3	1	ELECTRON MICROSCOPY	1.0	4.16	71774	Pre-training
10	20170225.0	0.569	1.0	3	1.0			Protein-protein			1.0	Order-order	0.0	0.0	5.0	113.0	86.0	130.0	0.684	0.0	0.161	0.165	10	2	ELECTRON MICROSCOPY	0.9	4.145	71775	Pre-training
7	20170225.0	0.539	1.0	2	1.0			Protein-protein			1.0	Order-order	0.0	0.0	3.0	93.0	91.0	121.0	0.661	0.0	0.144	0.162	7	2	ELECTRON MICROSCOPY	0.8571428571428571	4.16	71776	Pre-training
4	20210108.0	1.0	1.0	1	1.0			Protein-protein			1.0	Order-order	0.0	0.0	2.0	24.0	22.0	26.0	0.131	0.087	0.474	0.295	4	1	ELECTRON MICROSCOPY	1.0	4.48	71777	Pre-training
3	20210416.0	1.0	1.0	1	1.0			Protein-protein		1.0		Disorder-order	0.0	0.0	2.0	11.0	11.0	14.0	0.091	0.0	0.636	0.273	3	1	ELECTRON MICROSCOPY	1.0	4.16	71778	Pre-training
6	20210413.0	1.0	1.0	1	1.0			Protein-protein		0.667	0.333	Disorder-order	0.0	0.0	2.0	29.0	19.0	34.0	0.539	0.213	0.037	0.195	6	1	ELECTRON MICROSCOPY	1.0	4.145	71779	Pre-training
3	20210416.0	1.0	1.0	1	1.0			Protein-protein		1.0		Disorder-order	0.0	0.0	1.0	10.0	9.0	10.0	0.6	0.0	0.3	0.1	3	1	ELECTRON MICROSCOPY	1.0	4.16	71780	Pre-training
12	20200304.0	0.788	1.0	2	1.0			Protein-protein			1.0	Order-order	0.0	0.0	3.0	93.0	74.0	105.0	0.932	0.0	0.0	0.055	12	1	ELECTRON MICROSCOPY	1.0	4.28	71781	Pre-training
13	20200304.0	0.646	1.0	3	1.0			Protein-protein			1.0	Order-order	0.0	0.0	4.0	59.0	47.0	60.0	0.847	0.0	0.1	0.034	13	1	ELECTRON MICROSCOPY	1.0	4.16	71782	Pre-training
7	20210108.0	1.0	1.0	1	1.0			Protein-protein			1.0	Order-order	0.0	0.0	2.0	19.0	17.0	19.0	0.632	0.053	0.158	0.158	7	1	ELECTRON MICROSCOPY	1.0	4.16	71783	Pre-training
11	19991011.0	0.659	0.364	2	0.091	0.909		Protein-peptide		0.273		Unannotated	0.0	0.0	4.0	29.0	20.0	34.0	0.391	0.0	0.276	0.372	11	1	X-RAY DIFFRACTION	1.0	2.2	71784	Pre-training
2	20020422.0	1.0	0.0	2		1.0		Protein-peptide				Unannotated	0.0	0.0	1.0	10.0	9.0	11.0					2	1	X-RAY DIFFRACTION	1.0	1.9	71785	Pre-training
4	20020422.0	0.608	0.0	4	0.5	0.5		Protein-peptide				Unannotated	0.0	0.5	2.0	10.0	10.0	14.0	0.0	0.7	0.3	0.0	4	1	X-RAY DIFFRACTION	1.0	2.141	71786	Pre-training
6	20020423.0	1.0	1.0	1	1.0			Protein-protein			1.0	Order-order	0.0	0.0		105.0	103.0	107.0	0.462	0.048	0.243	0.247	6	1	X-RAY DIFFRACTION	1.0	1.9	71787	Pre-training
4	19950130.0	1.0	1.0	1	1.0			Protein-protein			1.0	Order-order	0.0	0.0	1.0	90.0	90.0	90.0	0.211	0.0	0.567	0.222	4	1	X-RAY DIFFRACTION	1.0	3.0	71788	Pre-training
1	20020429.0	1.0	1.0	1	1.0			Protein-protein			1.0	Order-order	0.0	0.0	1.0	50.0	50.0	50.0	0.083	0.249	0.397	0.27	1	1	X-RAY DIFFRACTION	1.0	1.2	71789	Pre-training
4	20060509.0	0.687	1.0	1	1.0			Protein-protein			0.5	Order-order	0.0	0.5	1.0	40.5	39.0	43.0	0.16	0.173	0.464	0.184	4	2	X-RAY DIFFRACTION	0.75	3.2	71790	Pre-training
2	20090403.0	1.0	1.0	1	1.0			Protein-protein			1.0	Order-order	0.0	0.0	1.0	28.0	28.0	28.0	0.5	0.0	0.429	0.071	2	1	X-RAY DIFFRACTION	1.0	1.52	71791	Pre-training
3	20090403.0	1.0	1.0	1	1.0			Protein-protein			1.0	Order-order	0.0	0.0	1.0	24.0	24.0	24.0	0.417	0.0	0.25	0.333	3	1	X-RAY DIFFRACTION	1.0	1.52	71792	Pre-training
1	20090403.0	1.0	1.0	1	1.0			Protein-protein			1.0	Order-order	0.0	0.0	1.0	134.0	134.0	134.0	0.626	0.153	0.114	0.107	1	1	X-RAY DIFFRACTION	1.0	1.79	71793	Pre-training
2	20090403.0	1.0	1.0	1	1.0			Protein-protein			1.0	Order-order	0.0	0.0	1.0	22.0	21.0	23.0	0.226	0.0	0.429	0.345	2	1	X-RAY DIFFRACTION	1.0	2.45	71794	Pre-training
1	20090403.0	1.0	1.0	1	1.0			Protein-protein			1.0	Order-order	0.0	0.0	1.0	118.0	118.0	118.0	0.381	0.169	0.246	0.203	1	1	X-RAY DIFFRACTION	1.0	2.45	71795	Pre-training
12	20090405.0	1.0	1.0	1	1.0			Protein-protein			1.0	Order-order	0.0	0.0	1.0	44.0	43.0	44.0	0.114	0.295	0.25	0.341	12	1	X-RAY DIFFRACTION	1.0	2.3	71796	Pre-training
6	20090405.0	1.0	1.0	1	1.0			Protein-protein			1.0	Order-order	0.0	0.0	1.0	150.0	149.0	150.0	0.176	0.27	0.284	0.277	6	1	X-RAY DIFFRACTION	1.0	2.3	71797	Pre-training
2	20120905.0	1.0	1.0	1	1.0			Protein-protein			1.0	Order-order	0.0	0.0	1.0	60.0	60.0	60.0	0.0	0.567	0.233	0.2	2	1	X-RAY DIFFRACTION	1.0	2.04	71798	Pre-training
2	20120905.0	1.0	1.0	1	1.0			Protein-protein			1.0	Order-order	0.0	0.0	1.0	24.0	24.0	24.0	0.0	0.667	0.25	0.083	2	1	X-RAY DIFFRACTION	1.0	2.04	71799	Pre-training
288	20080305.0	1.0	1.0	10	1.0			Protein-protein		0.01	0.958	Order-order	0.0	0.0	3.0	128.0	119.0	135.0	0.131	0.317	0.324	0.23	288	1	X-RAY DIFFRACTION	1.0	2.0	71800	Pre-training
17	20020815.0	1.0	1.0	1	1.0			Protein-protein			1.0	Order-order	0.0	0.0	2.0	66.0	56.0	74.0	0.848	0.0	0.062	0.089	17	1	X-RAY DIFFRACTION	1.0	2.05	71801	Pre-training
18	20070402.0	1.0	1.0	3	1.0			Protein-protein			1.0	Order-order	0.0	0.0	2.0	74.0	72.0	74.0	0.216	0.162	0.297	0.324	18	1	X-RAY DIFFRACTION	1.0	1.875	71802	Pre-training
1	20120905.0	1.0	1.0	1	1.0			Protein-protein			1.0	Order-order	0.0	0.0	1.0	156.0	156.0	156.0	0.226	0.442	0.143	0.189	1	1	X-RAY DIFFRACTION	1.0	1.56	71803	Pre-training
1	20120905.0	1.0	1.0	1	1.0			Protein-protein			1.0	Order-order	0.0	0.0	1.0	42.0	42.0	42.0	0.708	0.0	0.218	0.074	1	1	X-RAY DIFFRACTION	1.0	2.047	71804	Pre-training
4	20120905.0	1.0	1.0	1	1.0			Protein-protein			1.0	Order-order	0.0	0.0	1.0	43.0	43.0	44.0	0.93	0.0	0.047	0.023	4	1	X-RAY DIFFRACTION	1.0	2.9	71805	Pre-training
6	20120905.0	1.0	1.0	1	1.0			Protein-protein			1.0	Order-order	0.0	0.0	1.0	91.0	90.0	110.0	0.734	0.0	0.136	0.123	6	1	X-RAY DIFFRACTION	1.0	2.9	71806	Pre-training
5	20160921.0	1.0	1.0	1	1.0			Protein-protein			1.0	Order-order	0.0	0.0	1.0	46.0	46.0	46.0	0.043	0.696	0.13	0.13	5	1	X-RAY DIFFRACTION	1.0	1.74	71807	Pre-training
5	20160922.0	1.0	1.0	1	1.0			Protein-protein			1.0	Order-order	0.0	0.0	1.0	82.0	77.0	84.0	0.038	0.603	0.165	0.213	5	1	X-RAY DIFFRACTION	1.0	3.596	71808	Pre-training
2	20160923.0	1.0	1.0	1	1.0			Protein-protein			1.0	Order-order	0.0	0.0	1.0	186.5	186.0	187.0	0.73	0.056	0.084	0.131	2	1	X-RAY DIFFRACTION	1.0	1.6	71809	Pre-training
2	20160924.0	0.7	1.0	1	1.0			Protein-protein			1.0	Order-order	0.0	0.0	1.0	69.0	61.0	77.0	0.139	0.227	0.416	0.219	2	1	X-RAY DIFFRACTION	1.0	2.476	71810	Pre-training
2	20160924.0	1.0	1.0	1	1.0			Protein-protein			1.0	Order-order	0.0	0.0	2.0	40.0	39.0	41.0	0.288	0.35	0.249	0.112	2	1	X-RAY DIFFRACTION	1.0	2.351	71811	Pre-training
4	20160924.0	0.737	1.0	1	1.0			Protein-protein			1.0	Order-order	0.0	0.0	2.0	48.0	43.0	49.0	0.032	0.407	0.375	0.166	4	1	X-RAY DIFFRACTION	1.0	2.476	71812	Pre-training
8	20150924.0	1.0	1.0	2	1.0			Protein-protein			0.5	Unannotated	0.0	0.0	1.0	81.5	78.0	84.0	0.758	0.0	0.218	0.026	8	1	X-RAY DIFFRACTION	1.0	2.45	71813	Pre-training
1	20180628.0	1.0	1.0	1		1.0		Protein-peptide			1.0	Order-order	0.0	0.0	2.0	49.0	49.0	49.0	0.0	0.327	0.475	0.198	1	1	X-RAY DIFFRACTION	1.0	1.086	71814	Pre-training
13	20180628.0	1.0	1.0	1	1.0			Protein-protein			1.0	Order-order	0.0	0.0	1.0	188.0	187.0	191.0	0.853	0.022	0.081	0.043	13	1	ELECTRON MICROSCOPY	1.0	4.0	71815	Pre-training
13	20180628.0	1.0	1.0	1	1.0			Protein-protein			1.0	Order-order	0.0	0.0	1.0	64.0	64.0	65.0	0.749	0.0	0.156	0.095	13	1	ELECTRON MICROSCOPY	1.0	4.0	71816	Pre-training
14	20180628.0	1.0	1.0	1	1.0			Protein-protein				Unannotated	0.0	0.0		139.5	138.0	141.0	0.32	0.229	0.215	0.236	14	1	ELECTRON MICROSCOPY	1.0	3.28	71817	Pre-training
14	20180628.0	1.0	1.0	1	1.0			Protein-protein				Unannotated	0.0	0.0		25.0	25.0	25.0	0.2	0.16	0.36	0.28	14	1	ELECTRON MICROSCOPY	1.0	3.28	71818	Pre-training
14	20180628.0	1.0	1.0	1	1.0			Protein-protein				Unannotated	0.0	0.0		49.0	49.0	49.0	0.347	0.143	0.306	0.204	14	1	ELECTRON MICROSCOPY	1.0	3.28	71819	Pre-training
14	20180628.0	1.0	1.0	1	1.0			Protein-protein				Unannotated	0.0	0.0		12.0	12.0	13.0	0.5	0.0	0.333	0.167	14	1	ELECTRON MICROSCOPY	1.0	3.28	71820	Pre-training
14	20180628.0	1.0	1.0	1	1.0			Protein-protein				Unannotated	0.0	0.0		36.0	36.0	36.0	0.111	0.278	0.361	0.25	14	1	ELECTRON MICROSCOPY	1.0	3.28	71821	Pre-training
14	20180628.0	1.0	1.0	1	1.0			Protein-protein				Unannotated	0.0	0.0		66.0	66.0	66.0	0.122	0.296	0.32	0.262	14	1	ELECTRON MICROSCOPY	1.0	3.28	71822	Pre-training
14	20180628.0	1.0	1.0	1	1.0			Protein-protein				Unannotated	0.0	0.0		22.0	22.0	22.0	0.091	0.273	0.091	0.545	14	1	ELECTRON MICROSCOPY	1.0	3.28	71823	Pre-training
20	20160310.0	0.858	1.0	2	1.0			Protein-protein		1.0		Disorder-order	0.0	0.0	1.0	45.0	36.0	48.0	0.542	0.0	0.234	0.22	20	1	ELECTRON MICROSCOPY	1.0	3.8	71824	Pre-training
3	20170811.0	1.0	1.0	1	1.0			Protein-protein			1.0	Order-order	0.0	0.0	1.0	146.0	146.0	150.0	0.432	0.048	0.267	0.253	3	1	ELECTRON MICROSCOPY	1.0	5.8	71825	Pre-training
3	20170811.0	1.0	0.667	2	1.0			Protein-protein		1.0		Disorder-order	0.0	0.0	2.0	91.0	91.0	100.0	0.51	0.245	0.078	0.168	3	1	ELECTRON MICROSCOPY	1.0	5.8	71826	Pre-training
11	20070806.0	1.0	1.0	2	1.0			Protein-protein			1.0	Order-order	0.0	0.0	1.0	184.0	166.0	202.0	0.5	0.017	0.269	0.213	11	2	ELECTRON MICROSCOPY	0.8181818181818182	3.7	71827	Pre-training
3	20130408.0	0.676	1.0	1	1.0			Protein-protein	0.333	0.333	0.333	Disorder-order	0.0	0.0	1.0	30.0	21.0	31.0	0.667	0.0	0.233	0.1	3	1	X-RAY DIFFRACTION	1.0	3.1	71828	Pre-training
1	20180701.0	1.0	1.0	1	1.0			Protein-protein			1.0	Order-order	0.0	0.0	1.0	25.0	25.0	25.0	0.0	0.04	0.335	0.625	1	1	ELECTRON MICROSCOPY	1.0	4.4	71829	Pre-training
1	20180701.0	1.0	1.0	1	1.0			Protein-protein			1.0	Order-order	0.0	0.0	1.0	32.0	32.0	32.0	0.219	0.0	0.594	0.188	1	1	ELECTRON MICROSCOPY	1.0	4.4	71830	Pre-training
4	20180701.0	1.0	1.0	2	1.0			Protein-protein			1.0	Order-order	0.0	0.0	1.0	71.0	70.0	75.0	0.382	0.054	0.34	0.206	4	1	ELECTRON MICROSCOPY	1.0	4.0	71831	Pre-training
1	20180701.0	1.0	1.0	1	1.0			Protein-protein				Unannotated	0.0	0.0	1.0	36.0	36.0	36.0	0.265	0.059	0.265	0.412	1	1	X-RAY DIFFRACTION	1.0	2.5	71832	Pre-training
22	20040924.0	0.727	0.955	8	1.0			Protein-protein			1.0	Order-order	0.0	0.0	2.0	90.0	81.0	97.0	0.473	0.115	0.221	0.181	22	2	X-RAY DIFFRACTION	0.9545454545454546	2.8	71833	Pre-training
1	20220921.0	1.0	1.0	1	1.0			Protein-protein			1.0	Order-order	0.0	0.0	1.0	70.0	70.0	70.0	0.8	0.029	0.086	0.086	1	1	X-RAY DIFFRACTION	1.0	1.988	71834	Post-training
1	20220921.0	1.0	1.0	1	1.0			Protein-protein			1.0	Order-order	0.0	0.0	1.0	104.0	104.0	104.0	0.317	0.048	0.269	0.365	1	1	ELECTRON MICROSCOPY	1.0	2.5	71835	Post-training
1	20220921.0	1.0	0.0	2	1.0			Protein-protein			1.0	Order-order	0.0	0.0	2.0	112.0	112.0	112.0	0.331	0.188	0.327	0.154	1	1	ELECTRON MICROSCOPY	1.0	2.5	71836	Post-training
1	20220921.0	1.0	1.0	1	1.0			Protein-protein			1.0	Order-order	0.0	0.0	2.0	110.0	110.0	110.0	0.261	0.111	0.419	0.21	1	1	ELECTRON MICROSCOPY	1.0	2.7	71837	Post-training
1	20220921.0	1.0	1.0	1	1.0			Protein-protein		1.0		Disorder-order	0.0	0.0	2.0	66.0	66.0	66.0	0.403	0.045	0.218	0.334	1	1	ELECTRON MICROSCOPY	1.0	2.7	71838	Post-training
1	20220921.0	1.0	1.0	1	1.0			Protein-protein			1.0	Order-order	0.0	0.0	1.0	41.0	41.0	41.0	0.846	0.0	0.103	0.051	1	1	ELECTRON MICROSCOPY	1.0		71839	Post-training
1	20220921.0	1.0	0.0	2	1.0			Protein-protein			1.0	Order-order	0.0	0.0	2.0	25.0	25.0	25.0	0.165	0.305	0.242	0.288	1	1	ELECTRON MICROSCOPY	1.0	3.3	71840	Post-training
1	20220921.0	1.0	0.0	2	1.0			Protein-protein				Unannotated	0.0	0.0	1.0	63.0	63.0	63.0	0.619	0.019	0.274	0.088	1	1	ELECTRON MICROSCOPY	1.0	3.3	71841	Post-training
1	20220921.0	1.0	1.0	1	1.0			Protein-protein				Unannotated	0.0	0.0	1.0	90.0	90.0	90.0	0.682	0.0	0.182	0.136	1	1	ELECTRON MICROSCOPY	1.0	3.3	71842	Post-training
1	20220921.0	1.0	1.0	1	1.0			Protein-protein			1.0	Order-order	0.0	0.0	1.0	98.0	98.0	98.0	0.357	0.265	0.286	0.092	1	1	X-RAY DIFFRACTION	1.0	1.94	71843	Post-training
1	20220922.0	1.0	1.0	1	1.0			Protein-protein	1.0			Disorder-disorder	0.0	0.0	1.0	22.0	22.0	22.0	0.211	0.106	0.211	0.472	1	1	X-RAY DIFFRACTION	1.0	1.8	71844	Post-training
2	20220922.0	1.0	1.0	1	1.0			Protein-protein				Unannotated	0.0	1.0	1.0	49.0	48.0	50.0	0.122	0.358	0.346	0.174	2	1	X-RAY DIFFRACTION	1.0	2.3	71845	Post-training
1	20220922.0	1.0	1.0	1	1.0			Protein-protein			1.0	Order-order	0.0	0.0	1.0	164.0	164.0	164.0	0.573	0.0	0.256	0.171	1	1	X-RAY DIFFRACTION	1.0	2.0	71846	Post-training
3	20220922.0	1.0	1.0	1	1.0			Protein-protein			1.0	Order-order	0.0	0.0	1.0	17.0	16.0	18.0	0.0	0.312	0.278	0.438	3	1	ELECTRON MICROSCOPY	1.0	3.14	71847	Post-training
5	20220923.0	1.0	1.0	1	1.0			Protein-protein		1.0		Disorder-order	0.0	0.0	1.0	19.0	19.0	25.0	0.419	0.053	0.331	0.211	5	1	ELECTRON MICROSCOPY	1.0	2.96	71848	Post-training
12	20211130.0	1.0	1.0	2	1.0			Protein-protein			1.0	Order-order	0.0	0.0	2.0	87.5	83.0	90.0	0.528	0.094	0.222	0.155	12	1	ELECTRON MICROSCOPY	1.0	2.99	71849	Post-training
12	20211130.0	1.0	1.0	2	1.0			Protein-protein		0.167	0.833	Order-order	0.0	0.0	1.0	28.5	26.0	30.0	0.19	0.017	0.241	0.534	12	1	ELECTRON MICROSCOPY	1.0	2.99	71850	Post-training
5	20220923.0	1.0	1.0	1	1.0			Protein-protein		1.0		Disorder-order	0.0	0.0	1.0	33.0	27.0	35.0	0.364	0.029	0.4	0.229	5	1	ELECTRON MICROSCOPY	1.0	2.96	71851	Post-training
10	20220923.0	1.0	1.0	1	1.0			Protein-protein		0.4	0.6	Order-order	0.0	0.0	1.0	21.0	20.0	22.0	0.59	0.0	0.0	0.403	10	1	ELECTRON MICROSCOPY	1.0	2.96	71852	Post-training
2	20220923.0	1.0	1.0	1	1.0			Protein-protein			1.0	Order-order	0.0	0.0	1.0	9.0	9.0	9.0	0.333	0.0	0.333	0.333	2	1	ELECTRON MICROSCOPY	1.0	2.96	71853	Post-training
5	20220923.0	1.0	1.0	1	1.0			Protein-protein			1.0	Order-order	0.0	0.0	2.0	17.0	10.0	27.0	0.481	0.0	0.333	0.176	5	1	ELECTRON MICROSCOPY	1.0	2.96	71854	Post-training
7	20220107.0	1.0	1.0	2	1.0			Protein-protein			1.0	Order-order	0.0	0.0	1.0	36.0	31.0	40.0	0.524	0.111	0.212	0.168	7	1	ELECTRON MICROSCOPY	1.0	2.96	71855	Post-training
7	20220107.0	1.0	1.0	2	1.0			Protein-protein	0.286	0.714		Disorder-order	0.0	0.0	1.0	48.0	47.0	48.0	0.438	0.0	0.271	0.292	7	1	ELECTRON MICROSCOPY	1.0	2.96	71856	Post-training
15	20200601.0	0.611	1.0	5	1.0			Protein-protein		0.733		Disorder-order	0.0	0.0	4.0	28.0	22.0	33.0	0.143	0.286	0.397	0.182	15	1	ELECTRON MICROSCOPY	1.0	3.03	71857	Pre-training
7	20220107.0	1.0	1.0	2	1.0			Protein-protein		1.0		Disorder-order	0.0	0.0	1.0	28.0	23.0	29.0	0.655	0.0	0.103	0.241	7	1	ELECTRON MICROSCOPY	1.0	2.96	71858	Post-training
5	20220107.0	1.0	1.0	2	1.0			Protein-protein				Unannotated	0.0	0.0	1.0	12.0	12.0	15.0	0.667	0.0	0.333	0.0	5	1	ELECTRON MICROSCOPY	1.0	2.96	71859	Post-training
7	20220107.0	0.972	1.0	2	1.0			Protein-protein			1.0	Order-order	0.0	0.0	1.0	73.0	71.0	74.0	0.577	0.085	0.178	0.164	7	1	ELECTRON MICROSCOPY	1.0	2.96	71860	Post-training
7	20220107.0	1.0	1.0	2	1.0			Protein-protein				Unannotated	0.0	0.0	1.0	83.0	78.0	88.0	0.767	0.026	0.106	0.11	7	1	ELECTRON MICROSCOPY	1.0	2.96	71861	Post-training
6	20220923.0	1.0	1.0	1	1.0			Protein-protein			1.0	Order-order	0.0	0.0	2.0	19.0	18.0	19.0	0.479	0.053	0.386	0.056	6	1	ELECTRON MICROSCOPY	1.0	2.96	71862	Post-training
14	20220107.0	1.0	1.0	2	1.0			Protein-protein			1.0	Order-order	0.0	0.0	2.0	171.0	154.0	178.0	0.466	0.055	0.284	0.197	14	1	ELECTRON MICROSCOPY	1.0	2.96	71863	Post-training
2	20220923.0	1.0	1.0	1	1.0			Protein-protein		1.0		Disorder-order	0.0	0.0	1.0	9.5	9.0	10.0	0.0	0.0	0.686	0.314	2	1	ELECTRON MICROSCOPY	1.0	2.96	71864	Post-training
10	20220923.0	1.0	1.0	1	1.0			Protein-protein			1.0	Order-order	0.0	0.0		38.0	37.0	40.0	0.519	0.026	0.211	0.263	10	1	ELECTRON MICROSCOPY	1.0	2.96	71865	Post-training
8	20211130.0	1.0	1.0	2	1.0			Protein-protein		1.0		Disorder-order	0.0	0.0	1.0	24.0	23.0	28.0	0.766	0.095	0.095	0.042	8	1	ELECTRON MICROSCOPY	1.0	3.6	71866	Post-training
12	20211130.0	1.0	1.0	2	1.0			Protein-protein			1.0	Order-order	0.0	0.0		81.5	80.0	86.0	0.623	0.038	0.216	0.118	12	1	ELECTRON MICROSCOPY	1.0	2.99	71867	Post-training
7	20220107.0	1.0	1.0	2	1.0			Protein-protein			1.0	Order-order	0.0	0.0	1.0	64.0	60.0	68.0	0.618	0.048	0.219	0.141	7	1	ELECTRON MICROSCOPY	1.0	2.96	71868	Post-training
7	20220107.0	1.0	1.0	2	1.0			Protein-protein		1.0		Disorder-order	0.0	0.0	2.0	94.0	93.0	97.0	0.246	0.202	0.303	0.256	7	1	ELECTRON MICROSCOPY	1.0	2.96	71869	Post-training
7	20220107.0	1.0	1.0	2	1.0			Protein-protein				Unannotated	0.0	0.0		52.0	42.0	61.0	0.436	0.038	0.252	0.253	7	1	ELECTRON MICROSCOPY	1.0	2.96	71870	Post-training
7	20220107.0	1.0	1.0	2	1.0			Protein-protein			1.0	Order-order	0.0	0.0	2.0	104.0	100.0	105.0	0.314	0.188	0.293	0.207	7	1	ELECTRON MICROSCOPY	1.0	2.96	71871	Post-training
7	20220107.0	1.0	1.0	2	1.0			Protein-protein		1.0		Disorder-order	0.0	0.0	2.0	31.0	30.0	33.0	0.569	0.147	0.065	0.216	7	1	ELECTRON MICROSCOPY	1.0	2.96	71872	Post-training
11	20220107.0	1.0	1.0	2	1.0			Protein-protein			1.0	Order-order	0.0	0.0	2.0	11.0	10.0	12.0	0.0	0.0	0.7	0.2	11	1	ELECTRON MICROSCOPY	1.0	2.96	71873	Post-training
2	20220923.0	1.0	1.0	1	1.0			Protein-protein			1.0	Order-order	0.0	0.0	2.0	12.0	12.0	12.0	0.0	0.0	0.417	0.583	2	1	ELECTRON MICROSCOPY	1.0	2.96	71874	Post-training
180	19990413.0	0.472	0.978	14	0.994	0.006		Protein-protein	0.05	0.017	0.917	Order-order	0.0	0.0	25.0	9.0	8.0	17.0	0.696	0.0	0.154	0.125	180	2	ELECTRON MICROSCOPY	0.9833333333333332	4.07	71875	Pre-training
2	20220924.0	1.0	1.0	1	1.0			Protein-protein			1.0	Order-order	0.0	0.0	1.0	26.0	26.0	26.0	0.615	0.0	0.231	0.154	2	1	ELECTRON MICROSCOPY	1.0	3.8	71876	Post-training
1	20220924.0	1.0	1.0	1	1.0			Protein-protein			1.0	Order-order	0.0	0.0	1.0	28.0	28.0	28.0	0.286	0.107	0.25	0.357	1	1	X-RAY DIFFRACTION	1.0	2.07	71877	Post-training
1	20220924.0	1.0	1.0	1	1.0			Protein-protein			1.0	Order-order	1.0	0.0	1.0	117.0	117.0	117.0	0.879	0.0	0.078	0.043	1	1	X-RAY DIFFRACTION	1.0	2.06	71878	Post-training
2	20241003.0	1.0	0.0	0	1.0			Protein-protein				Unannotated	0.0	0.0		113.0	112.0	114.0	0.305	0.204	0.319	0.173	2	1	X-RAY DIFFRACTION	1.0	1.8	71879	Post-training
11	20020523.0	0.522	0.636	5	0.727	0.273		Protein-protein		0.091	0.636	Order-order	0.0	0.0	8.0	12.0	11.0	13.0	0.886	0.0	0.0	0.0	11	2	ELECTRON MICROSCOPY	0.7272727272727273	3.27	71880	Pre-training
10	20020523.0	0.547	0.3	3	0.4	0.6		Protein-peptide		0.1	0.3	Unannotated	0.0	0.0	5.0	22.5	21.0	28.0	0.949	0.0	0.0	0.051	10	2	X-RAY DIFFRACTION	0.7	1.8	71881	Pre-training
1	20060510.0	1.0	1.0	1	1.0			Protein-protein			1.0	Order-order	0.0	0.0	1.0	46.0	46.0	46.0	0.348	0.065	0.391	0.196	1	1	X-RAY DIFFRACTION	1.0	2.1	71882	Pre-training
2	20060510.0	1.0	1.0	1	1.0			Protein-protein			1.0	Order-order	0.0	0.0		150.5	148.0	153.0	0.45	0.08	0.251	0.22	2	1	X-RAY DIFFRACTION	1.0	1.5	71883	Pre-training
1	20060511.0	1.0	1.0	1	1.0			Protein-protein			1.0	Order-order	0.0	0.0	1.0	31.0	31.0	31.0	0.667	0.0	0.101	0.232	1	1	X-RAY DIFFRACTION	1.0	2.0	71884	Pre-training
6	20060511.0	0.791	1.0	1	1.0			Protein-protein			1.0	Order-order	0.0	0.0	1.0	135.0	133.0	138.0	0.378	0.138	0.293	0.185	6	1	X-RAY DIFFRACTION	1.0	2.6	71885	Pre-training
42	20060511.0	0.574	0.143	2	1.0			Protein-protein			0.143	Unannotated	0.0	0.0	2.0	40.0	37.0	54.0	0.949	0.0	0.0	0.051	42	2	X-RAY DIFFRACTION	0.9523809523809524	2.1	71886	Pre-training
1	20060511.0	1.0	1.0	1	1.0			Protein-protein			1.0	Order-order	0.0	0.0	1.0	33.0	33.0	33.0	0.439	0.273	0.22	0.068	1	1	X-RAY DIFFRACTION	1.0	1.99	71887	Pre-training
3	20090406.0	0.766	1.0	1	1.0			Protein-protein			1.0	Order-order	0.0	0.0	1.0	97.0	92.0	97.0	0.745	0.0	0.126	0.085	3	1	X-RAY DIFFRACTION	1.0	2.15	71888	Pre-training
7	20090406.0	0.788	1.0	4		1.0		Protein-peptide		0.571	0.429	Disorder-order	0.0	0.0	3.0	35.0	31.0	40.0	0.876	0.0	0.029	0.064	7	1	X-RAY DIFFRACTION	1.0	2.15	71889	Pre-training
1	20090406.0	1.0	1.0	1	1.0			Protein-protein			1.0	Order-order	0.0	0.0	1.0	91.0	91.0	91.0	0.462	0.066	0.341	0.132	1	1	X-RAY DIFFRACTION	1.0	1.6	71890	Pre-training
2	20090407.0	0.882	1.0	1		1.0		Protein-peptide	1.0			Disorder-disorder	0.0	0.0	1.0	47.5	45.0	50.0	0.169	0.429	0.158	0.243	2	1	X-RAY DIFFRACTION	1.0	1.98	71891	Pre-training
2	20090407.0	1.0	1.0	1	1.0			Protein-protein			1.0	Order-order	0.0	0.0	1.0	68.5	68.0	69.0	0.168	0.295	0.387	0.149	2	1	X-RAY DIFFRACTION	1.0	1.98	71892	Pre-training
2	20090407.0	1.0	1.0	1	1.0			Protein-protein			1.0	Order-order	0.0	0.0	1.0	61.0	60.0	62.0	0.458	0.243	0.104	0.195	2	1	X-RAY DIFFRACTION	1.0	2.756	71893	Pre-training
2	20090407.0	1.0	1.0	1	1.0			Protein-protein	1.0			Disorder-disorder	0.0	0.0	1.0	20.0	20.0	20.0	0.0	0.0	0.3	0.7	2	1	X-RAY DIFFRACTION	1.0	1.9	71894	Pre-training
2	20090407.0	1.0	1.0	1	1.0			Protein-protein			1.0	Order-order	0.0	0.0	1.0	60.0	60.0	60.0	0.6	0.0	0.1	0.3	2	1	X-RAY DIFFRACTION	1.0	1.9	71895	Pre-training
1	20090407.0	1.0	1.0	1	1.0			Protein-protein			1.0	Order-order	0.0	0.0	1.0	34.0	34.0	34.0	0.294	0.059	0.353	0.294	1	1	X-RAY DIFFRACTION	1.0	2.55	71896	Pre-training
2	20090407.0	1.0	1.0	1	1.0			Protein-protein			1.0	Order-order	0.0	0.0		36.0	36.0	36.0	0.306	0.0	0.528	0.167	2	1	X-RAY DIFFRACTION	1.0	2.09	71897	Pre-training
420	20090407.0	1.0	1.0	2	1.0			Protein-protein			1.0	Order-order	0.0	0.0	1.0	30.0	24.0	64.0	0.179	0.367	0.154	0.3	420	1	ELECTRON MICROSCOPY	1.0	3.8	71898	Pre-training
366	20090407.0	0.648	0.508	7	1.0			Protein-protein			1.0	Order-order	0.0	0.0	2.0	38.0	31.0	39.0	0.342	0.0	0.205	0.462	366	2	ELECTRON MICROSCOPY	0.6721311475409836	3.8	71899	Pre-training
60	20090407.0	1.0	0.0	2	1.0			Protein-protein			1.0	Order-order	0.0	0.0	2.0	10.0	10.0	10.0	0.3	0.1	0.0	0.6	60	1	ELECTRON MICROSCOPY	1.0	3.8	71900	Pre-training
24	20120906.0	1.0	1.0	1	1.0			Protein-protein			1.0	Order-order	0.0	0.0	1.0	62.0	60.0	63.0	0.72	0.0	0.122	0.175	24	1	X-RAY DIFFRACTION	1.0	3.027	71901	Pre-training
12	20120906.0	1.0	1.0	1	1.0			Protein-protein			1.0	Order-order	0.0	0.0	1.0	73.0	71.0	74.0	0.378	0.192	0.351	0.082	12	1	X-RAY DIFFRACTION	1.0	3.027	71902	Pre-training
1	20120906.0	1.0	1.0	1	1.0			Protein-protein			1.0	Order-order	0.0	0.0	1.0	112.0	112.0	112.0	0.071	0.25	0.339	0.339	1	1	X-RAY DIFFRACTION	1.0	2.7	71903	Pre-training
2	20120906.0	1.0	1.0	1	1.0			Protein-protein			1.0	Order-order	0.0	0.0	2.0	19.0	19.0	19.0	0.053	0.158	0.316	0.474	2	1	X-RAY DIFFRACTION	1.0	7.0	71904	Pre-training
4	20120906.0	1.0	1.0	1	1.0			Protein-protein			1.0	Order-order	0.0	0.0	1.0	26.5	26.0	27.0	0.0	0.736	0.188	0.075	4	1	X-RAY DIFFRACTION	1.0	7.0	71905	Pre-training
4	20120906.0	1.0	1.0	1	1.0			Protein-protein			1.0	Order-order	0.0	0.0	1.0	13.0	13.0	13.0	0.193	0.0	0.653	0.154	4	1	X-RAY DIFFRACTION	1.0	7.0	71906	Pre-training
8	20120906.0	1.0	1.0	1	1.0			Protein-protein			1.0	Order-order	0.0	0.0	1.0	26.0	22.0	28.0	0.23	0.163	0.564	0.054	8	1	X-RAY DIFFRACTION	1.0	7.0	71907	Pre-training
6	20120906.0	1.0	1.0	1	1.0			Protein-protein			1.0	Order-order	0.0	0.0	1.0	105.0	97.0	107.0	0.289	0.155	0.234	0.327	6	1	X-RAY DIFFRACTION	1.0	7.0	71908	Pre-training
10	20120906.0	1.0	1.0	3	1.0			Protein-protein				Unannotated	0.0	0.0		56.0	52.0	62.0	0.054	0.531	0.311	0.08	10	1	X-RAY DIFFRACTION	1.0	1.81	71909	Pre-training
12	20120906.0	1.0	1.0	3	1.0			Protein-protein				Unannotated	0.0	0.0		109.0	107.0	110.0	0.038	0.558	0.222	0.195	12	1	X-RAY DIFFRACTION	1.0	1.735	71910	Pre-training
4	20160929.0	0.805	0.0	2	1.0			Protein-protein				Unannotated	0.0	1.0	2.0	41.5	37.0	46.0	0.126	0.276	0.36	0.235	4	1	X-RAY DIFFRACTION	1.0	3.05	71911	Pre-training
10	20160929.0	0.643	0.0	3	1.0			Protein-protein		0.2		Unannotated	0.0	1.0	3.0	20.0	16.0	22.0	0.0	0.15	0.75	0.125	10	2	ELECTRON MICROSCOPY	0.6	3.5	71912	Pre-training
2	20160929.0	1.0	1.0	1	1.0			Protein-protein			1.0	Order-order	0.0	0.0	1.0	44.5	44.0	45.0	0.112	0.393	0.225	0.269	2	1	X-RAY DIFFRACTION	1.0	3.0	71913	Pre-training
2	20160929.0	1.0	0.0	2	1.0			Protein-protein				Unannotated	0.0	1.0	1.0	11.5	11.0	12.0	0.266	0.042	0.432	0.262	2	1	X-RAY DIFFRACTION	1.0	3.0	71914	Pre-training
2	20160929.0	1.0	0.0	2	1.0			Protein-protein				Unannotated	0.0	1.0	1.0	33.0	33.0	33.0	0.195	0.346	0.299	0.16	2	1	X-RAY DIFFRACTION	1.0	3.0	71915	Pre-training
2	20160929.0	1.0	0.0	2	1.0			Protein-protein				Unannotated	0.0	1.0	1.0	35.0	34.0	36.0	0.057	0.357	0.371	0.214	2	1	X-RAY DIFFRACTION	1.0	2.755	71916	Pre-training
2	20160929.0	1.0	0.0	2	1.0			Protein-protein				Unannotated	0.0	1.0	1.0	24.0	24.0	24.0	0.042	0.583	0.167	0.208	2	1	X-RAY DIFFRACTION	1.0	2.755	71917	Pre-training
60	20161001.0	1.0	0.0	2	1.0			Protein-protein				Unannotated	0.0	1.0	1.0	14.0	14.0	14.0					60	1	ELECTRON MICROSCOPY	1.0	9.4	71918	Pre-training
1	20161001.0	1.0	1.0	1	1.0			Protein-protein			1.0	Order-order	0.0	0.0	1.0	116.0	116.0	116.0	0.362	0.155	0.31	0.172	1	1	X-RAY DIFFRACTION	1.0	2.601	71919	Pre-training
1	20161001.0	1.0	1.0	1	1.0			Protein-protein			1.0	Order-order	0.0	0.0	1.0	78.0	78.0	78.0	0.043	0.49	0.217	0.25	1	1	X-RAY DIFFRACTION	1.0	2.1	71920	Pre-training
1	20180703.0	1.0	1.0	1	1.0			Protein-protein	1.0			Disorder-disorder	0.0	0.0	2.0	35.0	35.0	35.0	0.486	0.0	0.114	0.4	1	1	ELECTRON MICROSCOPY	1.0	3.6	71921	Pre-training
23	20130227.0	1.0	1.0	8	1.0			Protein-protein			0.478	Unannotated	0.0	0.0	4.0	20.0	14.0	26.0	0.174	0.187	0.391	0.13	23	2	ELECTRON MICROSCOPY	0.9130434782608696	3.2	71922	Pre-training
1	20180703.0	1.0	1.0	1	1.0			Protein-protein				Unannotated	0.0	0.0		10.0	10.0	10.0					1	1	ELECTRON MICROSCOPY	1.0	3.6	71923	Pre-training
17	20180703.0	0.834	1.0	1	1.0			Protein-protein	1.0			Disorder-disorder	0.0	0.0	2.0	69.0	62.0	71.0	0.718	0.0	0.145	0.141	17	2	ELECTRON MICROSCOPY	0.9411764705882352	8.6	71924	Pre-training
1	20180703.0	1.0	1.0	1	1.0			Protein-protein			1.0	Order-order	0.0	0.0	1.0	108.0	108.0	108.0	0.898	0.0	0.065	0.037	1	1	X-RAY DIFFRACTION	1.0	2.0	71925	Pre-training
1	20180704.0	1.0	1.0	1	1.0			Protein-protein		1.0		Disorder-order	0.0	0.0	1.0	14.0	14.0	14.0	0.086	0.0	0.557	0.357	1	1	ELECTRON MICROSCOPY	1.0	3.28	71926	Pre-training
1	20180704.0	1.0	1.0	1	1.0			Protein-protein			1.0	Order-order	0.0	0.0	1.0	22.0	22.0	22.0	0.0	0.0	0.496	0.504	1	1	ELECTRON MICROSCOPY	1.0	3.28	71927	Pre-training
1	20180704.0	1.0	1.0	1	1.0			Protein-protein		1.0		Disorder-order	0.0	0.0	1.0	11.0	11.0	11.0	0.0	0.114	0.182	0.705	1	1	ELECTRON MICROSCOPY	1.0	3.28	71928	Pre-training
5	20081027.0	1.0	1.0	2	1.0			Protein-protein			1.0	Order-order	0.0	0.0	1.0	58.0	47.0	65.0	0.353	0.285	0.155	0.219	5	2	X-RAY DIFFRACTION	0.6	3.4	71929	Pre-training
1	20180705.0	1.0	1.0	1	1.0			Protein-protein			1.0	Order-order	0.0	0.0	1.0	27.0	27.0	27.0	0.214	0.0	0.442	0.345	1	1	ELECTRON MICROSCOPY	1.0	4.57	71930	Pre-training
1	20180705.0	1.0	1.0	1	1.0			Protein-protein			1.0	Order-order	0.0	0.0	1.0	21.0	21.0	21.0	0.0	0.0	0.731	0.269	1	1	ELECTRON MICROSCOPY	1.0	4.57	71931	Pre-training
4	20180705.0	0.749	0.25	4	1.0			Protein-protein			1.0	Order-order	0.0	0.0	3.0	10.5	9.0	14.0	0.127	0.0	0.487	0.333	4	1	ELECTRON MICROSCOPY	1.0	4.285	71932	Pre-training
1	20180705.0	1.0	1.0	1	1.0			Protein-protein			1.0	Order-order	0.0	0.0	1.0	18.0	18.0	18.0	0.222	0.0	0.444	0.333	1	1	ELECTRON MICROSCOPY	1.0	4.57	71933	Pre-training
6	20070215.0	0.584	1.0	2	1.0			Protein-protein	1.0			Disorder-disorder	0.0	0.0	1.0	35.5	31.0	44.0	0.248	0.029	0.294	0.429	6	2	ELECTRON MICROSCOPY	0.6666666666666666	4.13	71934	Pre-training
1	20180705.0	1.0	1.0	1	1.0			Protein-protein			1.0	Order-order	0.0	0.0	1.0	44.0	44.0	44.0	0.049	0.096	0.646	0.208	1	1	ELECTRON MICROSCOPY	1.0	4.57	71935	Pre-training
1	20180705.0	1.0	1.0	1	1.0			Protein-protein			1.0	Order-order	0.0	0.0	1.0	21.0	21.0	21.0	0.0	0.0	0.562	0.438	1	1	ELECTRON MICROSCOPY	1.0	4.57	71936	Pre-training
2	20141211.0	0.704	1.0	2	1.0			Protein-protein	0.5		0.5	Order-order	0.0	0.0	3.0	10.0	10.0	10.0	0.1	0.0	0.65	0.25	2	2	X-RAY DIFFRACTION	0.5	3.835	71937	Pre-training
1	20180705.0	1.0	1.0	1	1.0			Protein-protein	1.0			Disorder-disorder	0.0	0.0	1.0	12.0	12.0	12.0	0.0	0.0	0.25	0.75	1	1	ELECTRON MICROSCOPY	1.0	4.57	71938	Pre-training
2	20180705.0	1.0	1.0	1	1.0			Protein-protein	0.5	0.5		Disorder-disorder	0.0	0.0	1.0	18.5	16.0	21.0	0.0	0.429	0.136	0.436	2	1	ELECTRON MICROSCOPY	1.0	4.57	71939	Pre-training
1	20180705.0	1.0	1.0	1	1.0			Protein-protein		1.0		Disorder-order	0.0	0.0	1.0	19.0	19.0	19.0	0.336	0.0	0.397	0.267	1	1	ELECTRON MICROSCOPY	1.0	4.57	71940	Pre-training
3	20180705.0	0.69	1.0	1	1.0			Protein-protein		1.0		Disorder-order	0.0	0.0	1.0	16.0	14.0	16.0	0.0	0.0	0.633	0.366	3	1	ELECTRON MICROSCOPY	1.0	4.57	71941	Pre-training
2	20180705.0	1.0	1.0	1	1.0			Protein-protein			1.0	Order-order	0.0	0.0	2.0	20.0	18.0	22.0	0.056	0.051	0.599	0.295	2	1	ELECTRON MICROSCOPY	1.0	4.57	71942	Pre-training
1	20180705.0	1.0	1.0	1	1.0			Protein-protein			1.0	Order-order	0.0	0.0	1.0	104.0	104.0	104.0	0.0	0.045	0.35	0.605	1	1	ELECTRON MICROSCOPY	1.0	4.57	71943	Pre-training
2	20180705.0	1.0	1.0	1	1.0			Protein-protein			1.0	Order-order	0.0	0.0	1.0	24.5	23.0	26.0	0.0	0.073	0.414	0.512	2	1	ELECTRON MICROSCOPY	1.0	4.57	71944	Pre-training
2	20180705.0	1.0	1.0	1	1.0			Protein-protein			1.0	Order-order	0.0	0.0	1.0	26.0	24.0	28.0	0.053	0.0	0.639	0.306	2	1	ELECTRON MICROSCOPY	1.0	4.57	71945	Pre-training
1	20180705.0	1.0	1.0	1	1.0			Protein-protein		1.0		Disorder-order	0.0	0.0	1.0	17.0	17.0	17.0	0.549	0.0	0.392	0.059	1	1	ELECTRON MICROSCOPY	1.0	4.57	71946	Pre-training
1	20180705.0	1.0	1.0	1	1.0			Protein-protein			1.0	Order-order	0.0	0.0	1.0	19.0	19.0	19.0	0.158	0.0	0.368	0.474	1	1	ELECTRON MICROSCOPY	1.0	4.13	71947	Pre-training
1	20180705.0	1.0	1.0	1	1.0			Protein-protein			1.0	Order-order	0.0	0.0	1.0	41.0	41.0	41.0	0.082	0.055	0.418	0.445	1	1	ELECTRON MICROSCOPY	1.0	4.13	71948	Pre-training
7	20130428.0	0.575	0.857	3	1.0			Protein-protein		0.286	0.714	Order-order	0.0	0.0	1.0	18.0	15.0	31.0	0.0	0.25	0.316	0.381	7	2	ELECTRON MICROSCOPY	0.8571428571428571	4.57	71949	Pre-training
1	20180705.0	1.0	1.0	1	1.0			Protein-protein			1.0	Order-order	0.0	0.0	1.0	24.0	24.0	24.0	0.125	0.0	0.458	0.417	1	1	ELECTRON MICROSCOPY	1.0	4.13	71950	Pre-training
1	20180705.0	1.0	1.0	1	1.0			Protein-protein			1.0	Order-order	0.0	0.0	1.0	48.0	48.0	48.0	0.176	0.121	0.364	0.339	1	1	ELECTRON MICROSCOPY	1.0	4.13	71951	Pre-training
2	20180705.0	1.0	1.0	1	1.0			Protein-protein		1.0		Disorder-order	0.0	0.0	1.0	12.5	12.0	13.0	0.0	0.0	0.257	0.743	2	1	ELECTRON MICROSCOPY	1.0	4.13	71952	Pre-training
2	20180705.0	1.0	1.0	1	1.0			Protein-protein			1.0	Order-order	0.0	0.0	1.0	18.0	17.0	19.0	0.082	0.0	0.78	0.138	2	1	ELECTRON MICROSCOPY	1.0	4.13	71953	Pre-training
4	20180704.0	1.0	1.0	1	1.0			Protein-protein		1.0		Disorder-order	0.0	0.0	2.0	13.5	11.0	18.0	0.0	0.0	0.385	0.571	4	1	ELECTRON MICROSCOPY	1.0	4.35	71954	Pre-training
2	20180705.0	1.0	1.0	1	1.0			Protein-protein		0.5	0.5	Order-order	0.0	0.0	1.0	18.0	17.0	19.0	0.297	0.075	0.462	0.166	2	1	ELECTRON MICROSCOPY	1.0	4.13	71955	Pre-training
2	20180705.0	1.0	1.0	1	1.0			Protein-protein			1.0	Order-order	0.0	0.0	2.0	28.0	27.0	29.0	0.264	0.04	0.462	0.235	2	1	ELECTRON MICROSCOPY	1.0	4.13	71956	Pre-training
5	20180704.0	1.0	1.0	1	1.0			Protein-protein	0.8	0.2		Disorder-disorder	0.0	0.0	2.0	21.0	20.0	23.0	0.0	0.0	0.356	0.641	5	1	ELECTRON MICROSCOPY	1.0	4.13	71957	Pre-training
2	20180705.0	1.0	1.0	1	1.0			Protein-protein			1.0	Order-order	0.0	0.0	1.0	20.0	18.0	22.0	0.259	0.121	0.367	0.253	2	1	ELECTRON MICROSCOPY	1.0	4.13	71958	Pre-training
9	20070518.0	0.861	0.889	3	1.0			Protein-protein			1.0	Order-order	0.0	0.0	1.0	74.0	70.0	82.0	0.716	0.0	0.135	0.156	9	1	X-RAY DIFFRACTION	1.0	2.57	71959	Pre-training
68	20090622.0	0.497	0.971	2	0.132		0.868	Peptide-peptide	0.147		0.147	Unannotated	0.0	0.0	3.0	16.0	14.0	24.0	0.0	1.0	0.0	0.0	68	3	ELECTRON MICROSCOPY	0.7205882352941176	2.35	71960	Pre-training
3	20220926.0	0.755	1.0	1			1.0	Peptide-peptide				Unannotated	0.0	0.0		18.0	18.0	18.0	0.0	1.0	0.0	0.0	3	1	ELECTRON MICROSCOPY	1.0	2.35	71961	Post-training
5	20200107.0	0.759	1.0	3	0.4		0.6	Peptide-peptide		0.2	0.4	Order-order	0.0	0.0	1.0	10.0	9.0	10.0	0.0	0.333	0.0	0.2	5	1	ELECTRON MICROSCOPY	1.0	3.0	71962	Pre-training
3	20181204.0	0.804	1.0	2	0.333		0.667	Peptide-peptide			0.333	Unannotated	0.0	0.0		8.0	8.0	10.0	0.0	0.75	0.0	0.25	3	1	ELECTRON MICROSCOPY	1.0	2.35	71963	Pre-training
19	20211105.0	0.948	1.0	1	0.526		0.474	Protein-protein		0.526		Disorder-order	0.0	0.0		13.0	12.0	13.0	0.0	0.615	0.154	0.192	19	1	ELECTRON MICROSCOPY	1.0	2.76	71964	Post-training
25	20220926.0	0.669	1.0	1	0.36		0.64	Peptide-peptide			0.36	Unannotated	0.0	0.0		10.0	9.0	12.0	0.0	1.0	0.0	0.0	25	1	ELECTRON MICROSCOPY	1.0	2.35	71965	Post-training
37	20211022.0	0.624	1.0	2	0.243		0.757	Peptide-peptide	0.135		0.081	Unannotated	0.0	0.0	2.0	15.0	11.0	19.0	0.0	0.829	0.0	0.127	37	1	ELECTRON MICROSCOPY	1.0	2.62	71966	Post-training
6	20220926.0	0.818	1.0	1			1.0	Peptide-peptide				Unannotated	0.0	0.0		12.5	12.0	13.0	0.0	0.0	0.5	0.5	6	1	ELECTRON MICROSCOPY	1.0	2.62	71967	Post-training
14	20220927.0	0.686	1.0	5	1.0			Protein-protein			0.643	Order-order	0.0	0.0	3.0	37.0	29.0	47.0	0.653	0.026	0.21	0.121	14	1	ELECTRON MICROSCOPY	1.0	2.87	71968	Post-training
2	20220927.0	1.0	0.0	2	1.0			Protein-protein			1.0	Order-order	0.0	0.0	2.0	27.5	25.0	30.0	0.25	0.017	0.387	0.347	2	1	ELECTRON MICROSCOPY	1.0	3.6	71969	Post-training
3	20220605.0	0.803	0.0	2	1.0			Protein-protein			1.0	Order-order	0.0	0.0	2.0	38.0	37.0	44.0	0.162	0.132	0.295	0.395	3	1	ELECTRON MICROSCOPY	1.0	3.6	71970	Post-training
2	20220927.0	1.0	0.0	2	1.0			Protein-protein			1.0	Order-order	0.0	0.0	2.0	24.5	22.0	27.0	0.276	0.022	0.367	0.334	2	1	ELECTRON MICROSCOPY	1.0	3.6	71971	Post-training
1	20220927.0	1.0	1.0	1	1.0			Protein-protein		1.0		Disorder-order	0.0	0.0	1.0	97.0	97.0	97.0	0.289	0.144	0.299	0.268	1	1	ELECTRON MICROSCOPY	1.0	3.9	71972	Post-training
1	20220927.0	1.0	1.0	1	1.0			Protein-protein			1.0	Order-order	0.0	0.0	1.0	113.0	113.0	113.0	0.442	0.062	0.248	0.248	1	1	ELECTRON MICROSCOPY	1.0	2.8	71973	Post-training
12	20211130.0	1.0	1.0	2	1.0			Protein-protein		1.0		Disorder-order	0.0	0.0	1.0	33.5	31.0	35.0	0.543	0.0	0.294	0.134	12	1	ELECTRON MICROSCOPY	1.0	2.99	71974	Post-training
12	20211130.0	0.858	1.0	2	1.0			Protein-protein		1.0		Disorder-order	0.0	0.0	2.0	31.0	27.0	33.0	0.597	0.0	0.192	0.194	12	1	ELECTRON MICROSCOPY	1.0	2.99	71975	Post-training
10	20220923.0	1.0	1.0	1	1.0			Protein-protein		1.0		Disorder-order	0.0	0.0	1.0	17.0	14.0	19.0	0.73	0.0	0.056	0.216	10	1	ELECTRON MICROSCOPY	1.0	2.96	71976	Post-training
7	20220107.0	1.0	1.0	2	1.0			Protein-protein			0.571	Order-order	0.0	0.0	2.0	41.0	40.0	43.0	0.872	0.0	0.102	0.049	7	1	ELECTRON MICROSCOPY	1.0	2.96	71977	Post-training
7	20220107.0	1.0	1.0	2	1.0			Protein-protein			1.0	Order-order	0.0	0.0	1.0	21.0	19.0	22.0	0.227	0.318	0.318	0.143	7	1	ELECTRON MICROSCOPY	1.0	2.96	71978	Post-training
7	20220107.0	1.0	1.0	2	1.0			Protein-protein			1.0	Order-order	0.0	0.0	1.0	31.0	28.0	31.0	0.318	0.147	0.427	0.101	7	1	ELECTRON MICROSCOPY	1.0	2.96	71979	Post-training
7	20220107.0	1.0	1.0	2	1.0			Protein-protein			1.0	Order-order	0.0	0.0	2.0	75.0	56.0	80.0	0.248	0.017	0.332	0.397	7	1	ELECTRON MICROSCOPY	1.0	2.96	71980	Post-training
7	20220107.0	1.0	1.0	2	1.0			Protein-protein		1.0		Disorder-order	0.0	0.0		39.0	35.0	40.0	0.55	0.092	0.136	0.207	7	1	ELECTRON MICROSCOPY	1.0	2.96	71981	Post-training
7	20220107.0	1.0	1.0	2	1.0			Protein-protein			1.0	Order-order	0.0	0.0		59.0	56.0	60.0	0.294	0.067	0.418	0.226	7	1	ELECTRON MICROSCOPY	1.0	2.96	71982	Post-training
7	20220107.0	1.0	1.0	2	1.0			Protein-protein			1.0	Order-order	0.0	0.0	1.0	65.0	64.0	67.0	0.782	0.0	0.146	0.064	7	1	ELECTRON MICROSCOPY	1.0	2.96	71983	Post-training
7	20220107.0	1.0	1.0	2	1.0			Protein-protein			1.0	Order-order	0.0	0.0	1.0	17.0	17.0	17.0	0.529	0.0	0.294	0.176	7	1	ELECTRON MICROSCOPY	1.0	2.96	71984	Post-training
2	20220927.0	1.0	1.0	1	1.0			Protein-protein			1.0	Order-order	0.0	0.0	1.0	25.5	25.0	26.0	0.157	0.0	0.431	0.411	2	1	ELECTRON MICROSCOPY	1.0	4.18	71985	Post-training
6	20220923.0	1.0	1.0	1	1.0			Protein-protein				Unannotated	0.0	0.0	1.0	28.0	25.0	30.0	0.571	0.0	0.227	0.155	6	1	ELECTRON MICROSCOPY	1.0	2.96	71986	Post-training
14	20220107.0	1.0	1.0	2	1.0			Protein-protein			1.0	Order-order	0.0	0.0	2.0	18.5	15.0	21.0	0.676	0.108	0.059	0.138	14	1	ELECTRON MICROSCOPY	1.0	2.96	71987	Post-training
4	20220923.0	1.0	1.0	1	1.0			Protein-protein			1.0	Order-order	0.0	0.0	2.0	8.5	8.0	9.0	0.5	0.0	0.347	0.153	4	1	ELECTRON MICROSCOPY	1.0	3.57	71988	Post-training
7	20220107.0	1.0	1.0	2	1.0			Protein-protein			1.0	Order-order	0.0	0.0	1.0	62.0	60.0	62.0	0.517	0.0	0.138	0.339	7	1	ELECTRON MICROSCOPY	1.0	2.96	71989	Post-training
13	20220107.0	1.0	1.0	2	1.0			Protein-protein			1.0	Order-order	0.0	0.0	2.0	26.0	24.0	29.0	0.44	0.0	0.393	0.167	13	1	ELECTRON MICROSCOPY	1.0	2.96	71990	Post-training
14	20220107.0	0.945	1.0	2	1.0			Protein-protein			1.0	Order-order	0.0	0.0	2.0	97.0	89.0	98.0	0.449	0.093	0.184	0.258	14	1	ELECTRON MICROSCOPY	1.0	2.96	71991	Post-training
14	20220107.0	1.0	1.0	2	1.0			Protein-protein			1.0	Order-order	0.0	0.0	1.0	90.0	67.0	94.0	0.402	0.155	0.2	0.242	14	1	ELECTRON MICROSCOPY	1.0	2.96	71992	Post-training
14	20220107.0	0.922	1.0	2	1.0			Protein-protein			1.0	Order-order	0.0	0.0	2.0	102.0	94.0	106.0	0.611	0.045	0.138	0.203	14	1	ELECTRON MICROSCOPY	1.0	2.96	71993	Post-training
4	20220923.0	1.0	1.0	1	1.0			Protein-protein				Unannotated	0.0	0.0	1.0	13.5	13.0	14.0	0.164	0.148	0.392	0.297	4	1	ELECTRON MICROSCOPY	1.0	3.57	71994	Post-training
7	20220107.0	1.0	1.0	2	1.0			Protein-protein			1.0	Order-order	0.0	0.0		45.0	44.0	46.0	0.261	0.178	0.261	0.311	7	1	ELECTRON MICROSCOPY	1.0	2.96	71995	Post-training
14	20220107.0	0.922	1.0	2	1.0			Protein-protein			1.0	Order-order	0.0	0.0	1.0	58.5	55.0	60.0	0.438	0.05	0.226	0.267	14	1	ELECTRON MICROSCOPY	1.0	2.96	71996	Post-training
13	20220107.0	1.0	1.0	2	1.0			Protein-protein			1.0	Order-order	0.0	0.0	2.0	41.0	39.0	42.0	0.725	0.0	0.145	0.124	13	1	ELECTRON MICROSCOPY	1.0	2.96	71997	Post-training
6	20220923.0	1.0	1.0	2	1.0			Protein-protein			1.0	Order-order	0.0	0.0	1.0	36.0	36.0	37.0	0.32	0.0	0.389	0.292	6	1	ELECTRON MICROSCOPY	1.0	2.98	71998	Post-training
6	20220923.0	1.0	1.0	2	1.0			Protein-protein		1.0		Disorder-order	0.0	0.0	1.0	21.0	16.0	24.0	0.546	0.0	0.244	0.221	6	1	ELECTRON MICROSCOPY	1.0	2.98	71999	Post-training
6	20220923.0	1.0	1.0	2	1.0			Protein-protein			1.0	Order-order	0.0	0.0	1.0	44.0	44.0	45.0	0.701	0.023	0.164	0.139	6	1	ELECTRON MICROSCOPY	1.0	2.98	72000	Post-training
6	20220923.0	1.0	1.0	2	1.0			Protein-protein			1.0	Order-order	0.0	0.0	1.0	72.5	72.0	75.0	0.694	0.111	0.108	0.087	6	1	ELECTRON MICROSCOPY	1.0	2.98	72001	Post-training
6	20220923.0	1.0	1.0	2	1.0			Protein-protein			1.0	Order-order	0.0	0.0	1.0	114.5	108.0	116.0	0.624	0.155	0.131	0.077	6	1	ELECTRON MICROSCOPY	1.0	2.98	72002	Post-training
6	20220923.0	1.0	1.0	2	1.0			Protein-protein			1.0	Order-order	0.0	0.0	1.0	19.0	17.0	22.0	0.737	0.0	0.263	0.0	6	1	ELECTRON MICROSCOPY	1.0	2.98	72003	Post-training
6	20220923.0	1.0	1.0	2	1.0			Protein-protein			1.0	Order-order	0.0	0.0	1.0	35.0	32.0	36.0	0.382	0.184	0.315	0.12	6	1	ELECTRON MICROSCOPY	1.0	2.98	72004	Post-training
6	20220923.0	1.0	1.0	2	1.0			Protein-protein			1.0	Order-order	0.0	0.0	1.0	42.0	41.0	45.0	0.456	0.07	0.2	0.278	6	1	ELECTRON MICROSCOPY	1.0	2.98	72005	Post-training
6	20220923.0	1.0	1.0	2	1.0			Protein-protein				Unannotated	0.0	0.0	1.0	39.5	38.0	40.0	0.475	0.025	0.325	0.175	6	1	ELECTRON MICROSCOPY	1.0	2.98	72006	Post-training
6	20220923.0	1.0	1.0	2	1.0			Protein-protein			1.0	Order-order	0.0	0.0	2.0	16.0	16.0	17.0	0.75	0.0	0.125	0.125	6	1	ELECTRON MICROSCOPY	1.0	2.98	72007	Post-training
6	20220923.0	1.0	1.0	2	1.0			Protein-protein			1.0	Order-order	0.0	0.0	1.0	57.5	54.0	61.0	0.664	0.0	0.153	0.172	6	1	ELECTRON MICROSCOPY	1.0	2.98	72008	Post-training
6	20220923.0	1.0	1.0	2	1.0			Protein-protein			1.0	Order-order	0.0	0.0	1.0	74.0	69.0	76.0	0.486	0.041	0.324	0.151	6	1	ELECTRON MICROSCOPY	1.0	2.98	72009	Post-training
6	20220923.0	1.0	1.0	2	1.0			Protein-protein			1.0	Order-order	0.0	0.0		75.0	73.0	76.0	0.853	0.0	0.093	0.054	6	1	ELECTRON MICROSCOPY	1.0	2.98	72010	Post-training
6	20220923.0	1.0	1.0	2	1.0			Protein-protein		1.0		Disorder-order	0.0	0.0	1.0	15.0	15.0	15.0	0.463	0.167	0.185	0.231	6	1	ELECTRON MICROSCOPY	1.0	2.98	72011	Post-training
6	20220923.0	1.0	1.0	2	1.0			Protein-protein			1.0	Order-order	0.0	0.0		57.0	54.0	58.0	0.667	0.018	0.167	0.158	6	1	ELECTRON MICROSCOPY	1.0	2.98	72012	Post-training
6	20220923.0	1.0	1.0	2	1.0			Protein-protein			1.0	Order-order	0.0	0.0	1.0	22.0	21.0	22.0	0.435	0.104	0.221	0.24	6	1	ELECTRON MICROSCOPY	1.0	2.98	72013	Post-training
6	20220923.0	1.0	1.0	2	1.0			Protein-protein			1.0	Order-order	0.0	0.0		123.5	117.0	124.0	0.831	0.0	0.097	0.068	6	1	ELECTRON MICROSCOPY	1.0	2.98	72014	Post-training
6	20220923.0	1.0	1.0	2	1.0			Protein-protein			1.0	Order-order	0.0	0.0	1.0	77.0	75.0	78.0	0.615	0.026	0.161	0.194	6	1	ELECTRON MICROSCOPY	1.0	2.98	72015	Post-training
6	20220923.0	1.0	1.0	2	1.0			Protein-protein				Unannotated	0.0	0.0	1.0	22.0	22.0	24.0	0.439	0.096	0.192	0.273	6	1	ELECTRON MICROSCOPY	1.0	2.98	72016	Post-training
6	20220923.0	1.0	1.0	2	1.0			Protein-protein			1.0	Order-order	0.0	0.0	2.0	13.0	13.0	18.0	0.769	0.071	0.115	0.115	6	1	ELECTRON MICROSCOPY	1.0	2.98	72017	Post-training
6	20220923.0	1.0	1.0	2	1.0			Protein-protein		1.0		Disorder-order	0.0	0.0	2.0	13.0	12.0	13.0					6	1	ELECTRON MICROSCOPY	1.0	2.98	72018	Post-training
6	20220923.0	1.0	1.0	2	1.0			Protein-protein				Unannotated	0.0	0.0	1.0	41.5	40.0	43.0	0.911	0.0	0.037	0.05	6	1	ELECTRON MICROSCOPY	1.0	2.98	72019	Post-training
6	20220923.0	1.0	1.0	2	1.0			Protein-protein			1.0	Order-order	0.0	0.0	1.0	24.0	22.0	25.0	0.44	0.04	0.28	0.25	6	1	ELECTRON MICROSCOPY	1.0	2.98	72020	Post-training
6	20220923.0	1.0	1.0	2	1.0			Protein-protein			1.0	Order-order	0.0	0.0	2.0	15.0	11.0	18.0	0.5	0.0	0.278	0.267	6	1	ELECTRON MICROSCOPY	1.0	2.98	72021	Post-training
4	20220923.0	1.0	1.0	1	1.0			Protein-protein				Unannotated	0.0	0.0	1.0	9.5	9.0	10.0	1.0	0.0	0.0	0.0	4	1	ELECTRON MICROSCOPY	1.0	3.57	72022	Post-training
6	20220923.0	1.0	1.0	2	1.0			Protein-protein				Unannotated	0.0	0.0	1.0	30.0	29.0	32.0	0.172	0.075	0.316	0.354	6	1	ELECTRON MICROSCOPY	1.0	2.98	72023	Post-training
6	20220923.0	1.0	1.0	2	1.0			Protein-protein			1.0	Order-order	0.0	0.0	2.0	33.0	32.0	34.0	0.294	0.061	0.364	0.265	6	1	ELECTRON MICROSCOPY	1.0	2.98	72024	Post-training
6	20220923.0	1.0	1.0	2	1.0			Protein-protein			1.0	Order-order	0.0	0.0	1.0	57.0	56.0	58.0	0.632	0.0	0.282	0.071	6	1	ELECTRON MICROSCOPY	1.0	2.98	72025	Post-training
6	20220923.0	1.0	1.0	2	1.0			Protein-protein			1.0	Order-order	0.0	0.0	1.0	61.0	57.0	61.0	0.303	0.181	0.241	0.275	6	1	ELECTRON MICROSCOPY	1.0	2.98	72026	Post-training
6	20220923.0	1.0	1.0	2	1.0			Protein-protein				Unannotated	0.0	0.0	1.0	17.0	16.0	19.0	0.632	0.0	0.263	0.118	6	1	ELECTRON MICROSCOPY	1.0	2.98	72027	Post-training
7	20220107.0	1.0	1.0	2	1.0			Protein-protein		0.571	0.429	Disorder-order	0.0	0.0	2.0	79.0	53.0	79.0	0.61	0.065	0.195	0.131	7	1	ELECTRON MICROSCOPY	1.0	2.96	72028	Post-training
7	20220107.0	0.9	1.0	2	1.0			Protein-protein			1.0	Order-order	0.0	0.0	2.0	91.0	84.0	93.0	0.675	0.011	0.183	0.123	7	1	ELECTRON MICROSCOPY	1.0	2.96	72029	Post-training
7	20220107.0	1.0	1.0	2	1.0			Protein-protein			1.0	Order-order	0.0	0.0	2.0	106.0	100.0	110.0	0.34	0.082	0.302	0.3	7	1	ELECTRON MICROSCOPY	1.0	2.96	72030	Post-training
6	20220923.0	1.0	1.0	1	1.0			Protein-protein				Unannotated	0.0	0.0	1.0	89.5	88.0	90.0	0.605	0.022	0.167	0.2	6	1	ELECTRON MICROSCOPY	1.0	2.96	72031	Post-training
7	20220107.0	1.0	1.0	2	1.0			Protein-protein			1.0	Order-order	0.0	0.0	2.0	73.0	65.0	73.0	0.425	0.151	0.178	0.247	7	1	ELECTRON MICROSCOPY	1.0	2.96	72032	Post-training
7	20220107.0	1.0	1.0	2	1.0			Protein-protein			1.0	Order-order	0.0	0.0	1.0	20.0	20.0	22.0	0.455	0.1	0.273	0.182	7	1	ELECTRON MICROSCOPY	1.0	2.96	72033	Post-training
7	20220107.0	1.0	1.0	2	1.0			Protein-protein		1.0		Disorder-order	0.0	0.0		28.0	27.0	29.0	0.75	0.0	0.185	0.071	7	1	ELECTRON MICROSCOPY	1.0	2.96	72034	Post-training
6	20220923.0	1.0	1.0	1	1.0			Protein-protein		1.0		Disorder-order	0.0	0.0	1.0	12.0	12.0	12.0	0.133	0.0	0.622	0.244	6	1	ELECTRON MICROSCOPY	1.0	2.96	72035	Post-training
6	20220923.0	1.0	1.0	1	1.0			Protein-protein				Unannotated	0.0	0.0	1.0	43.5	43.0	44.0	0.569	0.0	0.233	0.203	6	1	ELECTRON MICROSCOPY	1.0	2.96	72036	Post-training
7	20220107.0	1.0	1.0	2	1.0			Protein-protein			1.0	Order-order	0.0	0.0	1.0	70.0	69.0	70.0	0.381	0.0	0.353	0.271	7	1	ELECTRON MICROSCOPY	1.0	2.96	72037	Post-training
7	20220107.0	1.0	1.0	2	1.0			Protein-protein		1.0		Disorder-order	0.0	0.0	2.0	20.0	14.0	22.0	0.167	0.1	0.483	0.227	7	1	ELECTRON MICROSCOPY	1.0	2.96	72038	Post-training
7	20220107.0	0.865	1.0	2	1.0			Protein-protein			1.0	Order-order	0.0	0.0		109.0	87.0	112.0	0.757	0.0	0.089	0.155	7	1	ELECTRON MICROSCOPY	1.0	2.96	72039	Post-training
7	20220107.0	1.0	1.0	2	1.0			Protein-protein			1.0	Order-order	0.0	0.0	1.0	95.0	90.0	98.0	0.601	0.0	0.188	0.186	7	1	ELECTRON MICROSCOPY	1.0	2.96	72040	Post-training
7	20220107.0	1.0	1.0	2	1.0			Protein-protein			1.0	Order-order	0.0	0.0	1.0	76.0	62.0	78.0	0.883	0.013	0.055	0.052	7	1	ELECTRON MICROSCOPY	1.0	2.96	72041	Post-training
6	20220923.0	1.0	1.0	1	1.0			Protein-protein			1.0	Order-order	0.0	0.0	2.0	38.0	37.0	39.0	0.487	0.132	0.297	0.081	6	1	ELECTRON MICROSCOPY	1.0	2.96	72042	Post-training
7	20220107.0	1.0	1.0	2	1.0			Protein-protein			1.0	Order-order	0.0	0.0	1.0	25.0	23.0	26.0	0.512	0.0	0.163	0.312	7	1	ELECTRON MICROSCOPY	1.0	2.96	72043	Post-training
7	20220107.0	1.0	1.0	2	1.0			Protein-protein				Unannotated	0.0	0.0	1.0	68.0	62.0	70.0	0.587	0.0	0.223	0.199	7	1	ELECTRON MICROSCOPY	1.0	2.96	72044	Post-training
7	20220107.0	1.0	1.0	2	1.0			Protein-protein			1.0	Order-order	0.0	0.0	1.0	45.0	42.0	46.0	0.5	0.0	0.311	0.189	7	1	ELECTRON MICROSCOPY	1.0	2.96	72045	Post-training
7	20220107.0	1.0	1.0	2	1.0			Protein-protein			1.0	Order-order	0.0	0.0	2.0	24.0	23.0	26.0	1.0	0.0	0.0	0.0	7	1	ELECTRON MICROSCOPY	1.0	2.96	72046	Post-training
6	20220923.0	1.0	1.0	1	1.0			Protein-protein				Unannotated	0.0	0.0		41.0	37.0	41.0	0.405	0.0	0.323	0.273	6	1	ELECTRON MICROSCOPY	1.0	2.96	72047	Post-training
6	20220923.0	1.0	1.0	1	1.0			Protein-protein				Unannotated	0.0	0.0		15.5	15.0	16.0	0.25	0.0	0.367	0.387	6	1	ELECTRON MICROSCOPY	1.0	2.96	72048	Post-training
6	20220923.0	1.0	1.0	1	1.0			Protein-protein				Unannotated	0.0	0.0		103.0	100.0	104.0	0.746	0.0	0.132	0.122	6	1	ELECTRON MICROSCOPY	1.0	2.96	72049	Post-training
6	20220923.0	1.0	1.0	1	1.0			Protein-protein				Unannotated	0.0	0.0	1.0	37.0	36.0	37.0	0.514	0.0	0.297	0.222	6	1	ELECTRON MICROSCOPY	1.0	2.96	72050	Post-training
7	20220107.0	1.0	1.0	2	1.0			Protein-protein			1.0	Order-order	0.0	0.0	1.0	37.0	35.0	39.0	0.571	0.108	0.086	0.216	7	1	ELECTRON MICROSCOPY	1.0	2.96	72051	Post-training
7	20220107.0	1.0	1.0	2	1.0			Protein-protein			1.0	Order-order	0.0	0.0	1.0	38.0	37.0	40.0	0.789	0.026	0.053	0.132	7	1	ELECTRON MICROSCOPY	1.0	2.96	72052	Post-training
7	20220107.0	1.0	1.0	2	1.0			Protein-protein		1.0		Disorder-order	0.0	0.0	1.0	15.0	14.0	16.0	0.625	0.0	0.2	0.188	7	1	ELECTRON MICROSCOPY	1.0	2.96	72053	Post-training
7	20220107.0	1.0	1.0	2	1.0			Protein-protein		1.0		Disorder-order	0.0	0.0	1.0	15.0	14.0	15.0	0.067	0.0	0.333	0.6	7	1	ELECTRON MICROSCOPY	1.0	2.96	72054	Post-training
7	20220107.0	1.0	1.0	2	1.0			Protein-protein			0.571	Order-order	0.0	0.0	2.0	117.0	113.0	120.0	0.757	0.0	0.13	0.113	7	1	ELECTRON MICROSCOPY	1.0	2.96	72055	Post-training
7	20220107.0	1.0	1.0	2	1.0			Protein-protein			1.0	Order-order	0.0	0.0	1.0	58.0	57.0	58.0	0.088	0.232	0.348	0.322	7	1	ELECTRON MICROSCOPY	1.0	2.96	72056	Post-training
7	20220107.0	0.857	1.0	2	1.0			Protein-protein			1.0	Order-order	0.0	0.0	2.0	34.0	29.0	34.0	0.676	0.029	0.235	0.088	7	1	ELECTRON MICROSCOPY	1.0	2.96	72057	Post-training
5	20220923.0	1.0	1.0	1	1.0			Protein-protein			1.0	Order-order	0.0	0.0	1.0	17.0	11.0	19.0	0.364	0.206	0.306	0.059	5	1	ELECTRON MICROSCOPY	1.0	2.96	72058	Post-training
7	20220107.0	1.0	1.0	2	1.0			Protein-protein			1.0	Order-order	0.0	0.0		44.0	42.0	46.0	0.414	0.0	0.279	0.27	7	1	ELECTRON MICROSCOPY	1.0	2.96	72059	Post-training
7	20220107.0	1.0	1.0	2	1.0			Protein-protein		1.0		Disorder-order	0.0	0.0	1.0	23.0	21.0	24.0	0.181	0.0	0.578	0.184	7	1	ELECTRON MICROSCOPY	1.0	2.96	72060	Post-training
16	20190816.0	0.491	1.0	6	1.0			Protein-protein		0.062	0.688	Order-order	0.0	0.0	6.0	10.0	9.0	13.0	0.628	0.0	0.334	0.1	16	2	ELECTRON MICROSCOPY	0.875	2.98	72061	Pre-training
7	20220107.0	1.0	1.0	2	1.0			Protein-protein			1.0	Order-order	0.0	0.0	1.0	57.0	53.0	59.0	0.695	0.0	0.254	0.051	7	1	ELECTRON MICROSCOPY	1.0	2.96	72062	Post-training
7	20220107.0	1.0	1.0	2	1.0			Protein-protein			1.0	Order-order	0.0	0.0		58.0	54.0	60.0	0.58	0.034	0.211	0.175	7	1	ELECTRON MICROSCOPY	1.0	2.96	72063	Post-training
7	20220107.0	1.0	1.0	2	1.0			Protein-protein				Unannotated	0.0	0.0		39.0	29.0	40.0	0.276	0.05	0.294	0.359	7	1	ELECTRON MICROSCOPY	1.0	2.96	72064	Post-training
7	20220107.0	1.0	1.0	2	1.0			Protein-protein			1.0	Order-order	0.0	0.0	1.0	38.0	36.0	38.0	0.105	0.07	0.456	0.368	7	1	ELECTRON MICROSCOPY	1.0	2.96	72065	Post-training
14	20190416.0	0.702	1.0	2	1.0			Protein-protein			1.0	Order-order	0.0	0.0	2.0	102.0	99.0	110.0	0.537	0.122	0.195	0.143	14	1	ELECTRON MICROSCOPY	1.0	3.08	72066	Pre-training
7	20220107.0	0.931	1.0	2	1.0			Protein-protein			1.0	Order-order	0.0	0.0	1.0	88.0	84.0	90.0	0.655	0.011	0.136	0.221	7	1	ELECTRON MICROSCOPY	1.0	2.96	72067	Post-training
4	20220923.0	1.0	1.0	1	1.0			Protein-protein			1.0	Order-order	0.0	0.0	1.0	15.5	15.0	16.0	0.044	0.0	0.315	0.641	4	1	ELECTRON MICROSCOPY	1.0	3.57	72068	Post-training
6	20220923.0	1.0	1.0	1	1.0			Protein-protein			1.0	Order-order	0.0	0.0	1.0	67.0	63.0	68.0	0.238	0.03	0.373	0.368	6	1	ELECTRON MICROSCOPY	1.0	2.96	72069	Post-training
7	20220107.0	0.891	1.0	2	1.0			Protein-protein			1.0	Order-order	0.0	0.0	2.0	64.0	59.0	66.0	0.344	0.03	0.391	0.246	7	1	ELECTRON MICROSCOPY	1.0	2.96	72070	Post-training
5	20220923.0	1.0	1.0	1	1.0			Protein-protein			1.0	Order-order	0.0	0.0	2.0	35.0	20.0	50.0	0.75	0.0	0.2	0.05	5	1	ELECTRON MICROSCOPY	1.0	2.96	72071	Post-training
5	20220923.0	1.0	1.0	1	1.0			Protein-protein			1.0	Order-order	0.0	0.0	2.0	21.0	14.0	28.0	0.464	0.0	0.286	0.25	5	1	ELECTRON MICROSCOPY	1.0	2.96	72072	Post-training
6	20220923.0	1.0	1.0	1	1.0			Protein-protein			1.0	Order-order	0.0	0.0	1.0	11.0	10.0	12.0	0.545	0.0	0.349	0.091	6	1	ELECTRON MICROSCOPY	1.0	2.96	72073	Post-training
12	20211130.0	1.0	1.0	2	1.0			Protein-protein		1.0		Disorder-order	0.0	0.0		15.0	14.0	16.0					12	1	ELECTRON MICROSCOPY	1.0	2.99	72074	Post-training
12	20211130.0	1.0	1.0	2	1.0			Protein-protein			1.0	Order-order	0.0	0.0	1.0	18.0	17.0	20.0	0.389	0.0	0.4	0.171	12	1	ELECTRON MICROSCOPY	1.0	2.99	72075	Post-training
8	20220923.0	1.0	1.0	1	1.0			Protein-protein		1.0		Disorder-order	0.0	0.0	1.0	11.0	11.0	11.0	0.045	0.091	0.545	0.319	8	1	ELECTRON MICROSCOPY	1.0	2.93	72076	Post-training
6	20211130.0	1.0	1.0	2	1.0			Protein-protein			1.0	Order-order	0.0	0.0		21.0	16.0	22.0	0.909	0.0	0.0	0.091	6	1	ELECTRON MICROSCOPY	1.0	2.99	72077	Post-training
6	20220923.0	1.0	1.0	1	1.0			Protein-protein				Unannotated	0.0	0.0	1.0	25.5	24.0	27.0	0.558	0.0	0.262	0.15	6	1	ELECTRON MICROSCOPY	1.0	4.18	72078	Post-training
10	20220923.0	1.0	1.0	1	1.0			Protein-protein			1.0	Order-order	0.0	0.0		34.0	32.0	37.0	0.481	0.0	0.227	0.282	10	1	ELECTRON MICROSCOPY	1.0	2.96	72079	Post-training
10	20220923.0	1.0	1.0	1	1.0			Protein-protein			1.0	Order-order	0.0	0.0		22.5	21.0	23.0	0.435	0.0	0.413	0.159	10	1	ELECTRON MICROSCOPY	1.0	2.96	72080	Post-training
10	20220923.0	1.0	1.0	1	1.0			Protein-protein		1.0		Disorder-order	0.0	0.0	1.0	14.0	12.0	16.0	0.076	0.0	0.43	0.5	10	1	ELECTRON MICROSCOPY	1.0	2.96	72081	Post-training
10	20220923.0	1.0	1.0	1	1.0			Protein-protein			1.0	Order-order	0.0	0.0	1.0	19.0	17.0	21.0	0.0	0.0	0.436	0.531	10	1	ELECTRON MICROSCOPY	1.0	2.96	72082	Post-training
71	19990709.0	0.55	0.859	8	0.986	0.014		Protein-protein		0.141	0.732	Order-order	0.0	0.127	8.0	8.0	8.0	15.0	0.25	0.0	0.625	0.1	71	2	ELECTRON MICROSCOPY	0.8591549295774648	3.28	72083	Pre-training
10	20220923.0	1.0	1.0	1	1.0			Protein-protein			1.0	Order-order	0.0	0.0	1.0	24.0	22.0	25.0	0.394	0.0	0.276	0.35	10	1	ELECTRON MICROSCOPY	1.0	2.96	72084	Post-training
10	20220923.0	1.0	1.0	1	1.0			Protein-protein			1.0	Order-order	0.0	0.0	1.0	17.0	16.0	19.0	0.529	0.0	0.263	0.211	10	1	ELECTRON MICROSCOPY	1.0	2.96	72085	Post-training
10	20220923.0	1.0	1.0	1	1.0			Protein-protein				Unannotated	0.0	0.0	1.0	19.0	18.0	20.0	0.842	0.0	0.05	0.111	10	1	ELECTRON MICROSCOPY	1.0	2.96	72086	Post-training
5	20220923.0	1.0	1.0	1	1.0			Protein-protein			1.0	Order-order	0.0	0.0		9.0	8.0	9.0	0.556	0.111	0.333	0.0	5	1	ELECTRON MICROSCOPY	1.0	4.18	72087	Post-training
12	20211130.0	0.943	1.0	2	1.0			Protein-protein			1.0	Order-order	0.0	0.0	2.0	54.0	51.0	56.0	0.66	0.019	0.136	0.177	12	1	ELECTRON MICROSCOPY	1.0	2.99	72088	Post-training
12	20211130.0	1.0	1.0	2	1.0			Protein-protein		1.0		Disorder-order	0.0	0.0	1.0	22.5	22.0	23.0	0.137	0.205	0.432	0.227	12	1	ELECTRON MICROSCOPY	1.0	2.99	72089	Post-training
12	20211130.0	1.0	1.0	2	1.0			Protein-protein		0.25	0.75	Order-order	0.0	0.0	1.0	53.0	52.0	54.0	0.226	0.243	0.302	0.226	12	1	ELECTRON MICROSCOPY	1.0	2.99	72090	Post-training
10	20220923.0	1.0	1.0	1	1.0			Protein-protein			1.0	Order-order	0.0	0.0	1.0	79.0	69.0	81.0	0.327	0.13	0.191	0.342	10	1	ELECTRON MICROSCOPY	1.0	2.96	72091	Post-training
12	20211130.0	0.833	1.0	2	1.0			Protein-protein			1.0	Order-order	0.0	0.0		67.0	46.0	70.0	0.522	0.09	0.239	0.158	12	1	ELECTRON MICROSCOPY	1.0	2.99	72092	Post-training
10	20220923.0	1.0	1.0	1	1.0			Protein-protein			1.0	Order-order	0.0	0.0	1.0	38.0	35.0	39.0	0.474	0.162	0.25	0.065	10	1	ELECTRON MICROSCOPY	1.0	2.96	72093	Post-training
8	20211130.0	1.0	1.0	2	1.0			Protein-protein			0.25	Unannotated	0.0	0.0	1.0	24.5	19.0	26.0	0.298	0.194	0.293	0.202	8	1	ELECTRON MICROSCOPY	1.0	3.6	72094	Post-training
12	20211130.0	0.796	1.0	2	1.0			Protein-protein			0.167	Unannotated	0.0	0.0	1.0	32.5	29.0	37.0	0.665	0.0	0.152	0.197	12	1	ELECTRON MICROSCOPY	1.0	2.99	72095	Post-training
10	20220923.0	0.892	1.0	1	1.0			Protein-protein				Unannotated	0.0	0.0	1.0	40.0	38.0	43.0	0.415	0.0	0.279	0.275	10	1	ELECTRON MICROSCOPY	1.0	2.96	72096	Post-training
12	20211130.0	0.751	1.0	2	1.0			Protein-protein			0.167	Unannotated	0.0	0.0	2.0	175.5	95.0	212.0	0.655	0.082	0.115	0.128	12	1	ELECTRON MICROSCOPY	1.0	2.99	72097	Post-training
12	20211130.0	1.0	1.0	2	1.0			Protein-protein			1.0	Order-order	0.0	0.0	2.0	25.0	23.0	27.0	0.222	0.02	0.367	0.408	12	1	ELECTRON MICROSCOPY	1.0	2.99	72098	Post-training
12	20211130.0	1.0	1.0	2	1.0			Protein-protein			1.0	Order-order	0.0	0.0	2.0	83.0	80.0	87.0	0.629	0.077	0.16	0.132	12	1	ELECTRON MICROSCOPY	1.0	2.99	72099	Post-training
12	20211130.0	1.0	1.0	2	1.0			Protein-protein			1.0	Order-order	0.0	0.0	1.0	163.5	161.0	171.0	0.386	0.075	0.281	0.26	12	1	ELECTRON MICROSCOPY	1.0	2.99	72100	Post-training
10	20220923.0	1.0	1.0	1	1.0			Protein-protein			1.0	Order-order	0.0	0.0	2.0	23.0	23.0	23.0	0.087	0.261	0.348	0.304	10	1	ELECTRON MICROSCOPY	1.0	2.96	72101	Post-training
12	20211130.0	0.827	1.0	2	1.0			Protein-protein		1.0		Disorder-order	0.0	0.0		31.0	28.0	32.0	0.756	0.0	0.033	0.195	12	1	ELECTRON MICROSCOPY	1.0	2.99	72102	Post-training
10	20220923.0	1.0	1.0	1	1.0			Protein-protein				Unannotated	0.0	0.0		53.0	53.0	61.0	0.708	0.0	0.122	0.132	10	1	ELECTRON MICROSCOPY	1.0	2.96	72103	Post-training
10	20220923.0	1.0	1.0	1	1.0			Protein-protein			1.0	Order-order	0.0	0.0	1.0	63.0	60.0	67.0	0.25	0.0	0.371	0.377	10	1	ELECTRON MICROSCOPY	1.0	2.96	72104	Post-training
12	20211130.0	0.937	1.0	2	1.0			Protein-protein			1.0	Order-order	0.0	0.0	1.0	77.5	73.0	80.0	0.495	0.014	0.358	0.126	12	1	ELECTRON MICROSCOPY	1.0	2.99	72105	Post-training
12	20211130.0	0.911	1.0	2	1.0			Protein-protein			1.0	Order-order	0.0	0.0	2.0	51.0	50.0	53.0	0.431	0.192	0.196	0.194	12	1	ELECTRON MICROSCOPY	1.0	2.99	72106	Post-training
10	20220923.0	1.0	1.0	1	1.0			Protein-protein				Unannotated	0.0	0.0	1.0	41.5	39.0	45.0	0.583	0.0	0.287	0.143	10	1	ELECTRON MICROSCOPY	1.0	2.96	72107	Post-training
10	20220923.0	1.0	1.0	1	1.0			Protein-protein			1.0	Order-order	0.0	0.0	1.0	88.0	85.0	89.0	0.694	0.022	0.18	0.102	10	1	ELECTRON MICROSCOPY	1.0	2.96	72108	Post-training
10	20220923.0	1.0	1.0	1	1.0			Protein-protein				Unannotated	0.0	0.0		44.0	40.0	47.0	0.894	0.0	0.022	0.066	10	1	ELECTRON MICROSCOPY	1.0	2.96	72109	Post-training
10	20220923.0	1.0	1.0	1	1.0			Protein-protein			1.0	Order-order	0.0	0.0	1.0	13.0	12.0	15.0	0.0	0.0	0.563	0.437	10	1	ELECTRON MICROSCOPY	1.0	2.96	72110	Post-training
10	20220923.0	1.0	1.0	1	1.0			Protein-protein			1.0	Order-order	0.0	0.0	1.0	30.0	29.0	36.0	0.543	0.0	0.239	0.224	10	1	ELECTRON MICROSCOPY	1.0	2.96	72111	Post-training
6	20220923.0	1.0	1.0	1	1.0			Protein-protein				Unannotated	0.0	0.0	1.0	15.0	15.0	15.0	0.533	0.0	0.267	0.2	6	1	ELECTRON MICROSCOPY	1.0	4.18	72112	Post-training
10	20220923.0	1.0	1.0	1	1.0			Protein-protein				Unannotated	0.0	0.0		53.0	51.0	54.0	0.907	0.0	0.075	0.019	10	1	ELECTRON MICROSCOPY	1.0	2.96	72113	Post-training
108	20220927.0	1.0	0.0	3	1.0			Protein-protein				Unannotated	0.0	0.0	1.0	67.0	60.0	69.0	0.39	0.351	0.137	0.121	108	2	ELECTRON MICROSCOPY	0.925925925925926	2.67	72114	Post-training
1	20220927.0	1.0	1.0	1	1.0			Protein-protein			1.0	Order-order	0.0	0.0	1.0	33.0	33.0	33.0	0.121	0.152	0.515	0.212	1	1	ELECTRON MICROSCOPY	1.0	3.52	72115	Post-training
2	20220706.0	1.0	0.5	1	1.0			Protein-protein			1.0	Order-order	0.0	0.0	2.0	14.0	12.0	16.0	0.595	0.0	0.189	0.217	2	1	ELECTRON MICROSCOPY	1.0	3.65	72116	Post-training
1	20241003.0	1.0	0.0	0	1.0			Protein-protein			1.0	Order-order	0.0	0.0	2.0	14.0	14.0	14.0	0.5	0.0	0.286	0.214	1	1	ELECTRON MICROSCOPY	1.0	3.7	72117	Post-training
1	20241003.0	1.0	0.0	0	1.0			Protein-protein			1.0	Order-order	0.0	0.0	1.0	29.0	29.0	29.0	0.534	0.0	0.36	0.106	1	1	ELECTRON MICROSCOPY	1.0	3.7	72118	Post-training
74	20200211.0	0.585	0.865	1	1.0			Protein-protein			1.0	Order-order	0.0	0.0	1.0	54.0	49.0	58.0	0.0	0.728	0.12	0.154	74	1	ELECTRON MICROSCOPY	1.0	3.3	72119	Pre-training
16	20221214.0	1.0	1.0	1	1.0			Protein-protein			1.0	Order-order	0.0	0.0	2.0	60.5	58.0	74.0	0.152	0.412	0.298	0.132	16	1	X-RAY DIFFRACTION	1.0	2.4	72120	Post-training
93	20220119.0	0.589	0.183	2	0.903		0.097	Protein-protein			1.0	Order-order	0.0	0.0	2.0	48.0	34.0	60.0	0.0	0.773	0.045	0.182	93	1	ELECTRON MICROSCOPY	1.0	3.0	72121	Post-training
54	20241004.0	0.907	0.0	0	1.0			Protein-protein			1.0	Order-order	0.0	0.0	1.0	9.0	9.0	9.0	0.0	1.0	0.0	0.0	54	1	ELECTRON MICROSCOPY	1.0	2.95	72122	Post-training
18	20190102.0	0.546	0.056	1	0.944		0.056	Protein-protein	0.056		0.944	Order-order	0.0	0.0	3.0	11.0	9.0	14.0	0.182	0.182	0.286	0.36	18	1	ELECTRON MICROSCOPY	1.0	3.35	72123	Pre-training
66	20241004.0	0.754	0.0	0	1.0			Protein-protein			1.0	Order-order	0.0	0.0	1.0	22.0	21.0	24.0	0.0	0.85	0.05	0.1	66	1	ELECTRON MICROSCOPY	1.0	2.95	72124	Post-training
3	20241004.0	1.0	0.0	0		1.0		Protein-peptide			1.0	Order-order	0.0	0.0	1.0	8.0	8.0	9.0	0.0	0.625	0.25	0.125	3	1	ELECTRON MICROSCOPY	1.0	3.1	72125	Post-training
6	20241004.0	1.0	0.0	0		1.0		Protein-peptide			1.0	Order-order	0.0	0.0	1.0	15.0	13.0	15.0	0.0	0.725	0.133	0.142	6	1	ELECTRON MICROSCOPY	1.0	3.1	72126	Post-training
85	20181206.0	0.754	0.565	1	0.553		0.447	Protein-protein	0.047		0.953	Order-order	0.0	0.0	1.0	36.0	28.0	50.0	0.0	0.565	0.154	0.217	85	2	ELECTRON MICROSCOPY	0.8705882352941177	3.1	72127	Pre-training
1	20020619.0	1.0	1.0	1	1.0			Protein-protein				Unannotated	0.0	1.0	1.0	23.0	23.0	23.0	0.047	0.087	0.593	0.273	1	1	X-RAY DIFFRACTION	1.0	2.0	72128	Pre-training
1	20020619.0	1.0	1.0	1	1.0			Protein-protein				Unannotated	0.0	1.0	1.0	36.0	36.0	36.0	0.111	0.194	0.389	0.306	1	1	X-RAY DIFFRACTION	1.0	2.0	72129	Pre-training
2	20020619.0	1.0	0.0	2		1.0		Protein-peptide				Unannotated	0.0	0.0	1.0	22.5	22.0	23.0					2	1	X-RAY DIFFRACTION	1.0	2.0	72130	Pre-training
4	20020227.0	1.0	1.0	1	1.0			Protein-protein			1.0	Order-order	0.0	0.0	1.0	127.5	124.0	128.0	0.635	0.069	0.161	0.137	4	1	X-RAY DIFFRACTION	1.0	2.33	72131	Pre-training
12	20020627.0	1.0	1.0	1	1.0			Protein-protein			1.0	Order-order	0.0	0.0	1.0	24.0	24.0	24.0	0.417	0.125	0.167	0.292	12	1	X-RAY DIFFRACTION	1.0	1.7	72132	Pre-training
1	20060513.0	1.0	1.0	1	1.0			Protein-protein			1.0	Order-order	0.0	0.0	1.0	54.0	54.0	54.0	0.444	0.259	0.259	0.037	1	1	X-RAY DIFFRACTION	1.0	1.65	72133	Pre-training
1	20060514.0	1.0	1.0	1	1.0			Protein-protein			1.0	Order-order	0.0	0.0	1.0	36.0	36.0	36.0	0.389	0.111	0.111	0.389	1	1	X-RAY DIFFRACTION	1.0	2.8	72134	Pre-training
2	20060515.0	1.0	1.0	1	1.0			Protein-protein			1.0	Order-order	0.0	0.0	1.0	20.0	20.0	20.0	0.0	0.3	0.3	0.4	2	1	X-RAY DIFFRACTION	1.0	2.7	72135	Pre-training
142	20090408.0	0.533	1.0	10	1.0			Protein-protein			0.993	Order-order	0.007	0.0	8.0	60.0	41.0	71.0	0.908	0.0	0.062	0.017	142	2	ELECTRON MICROSCOPY	0.943661971830986	4.2	72136	Pre-training
3	20090408.0	1.0	1.0	2	1.0			Protein-protein			1.0	Order-order	0.0	0.0	1.0	42.0	40.0	54.0	0.214	0.095	0.475	0.222	3	1	X-RAY DIFFRACTION	1.0	1.9	72137	Pre-training
1	20090408.0	1.0	1.0	1	1.0			Protein-protein			1.0	Order-order	0.0	0.0	1.0	78.0	78.0	78.0	0.415	0.247	0.195	0.143	1	1	X-RAY DIFFRACTION	1.0	1.65	72138	Pre-training
1	20090408.0	1.0	1.0	1		1.0		Protein-peptide			1.0	Order-order	0.0	0.0	1.0	24.0	24.0	24.0	0.222	0.0	0.778	0.0	1	1	X-RAY DIFFRACTION	1.0	2.1	72139	Pre-training
39	20051115.0	0.714	1.0	7	1.0			Protein-protein		0.154	0.821	Order-order	0.0	0.0	2.0	157.0	129.0	209.0	0.519	0.054	0.258	0.17	39	1	X-RAY DIFFRACTION	1.0	2.8	72140	Pre-training
1	20090409.0	1.0	1.0	1	1.0			Protein-protein			1.0	Order-order	0.0	0.0	1.0	82.0	82.0	82.0	0.537	0.195	0.122	0.146	1	1	X-RAY DIFFRACTION	1.0	1.45	72141	Pre-training
3	20090410.0	1.0	1.0	1	1.0			Protein-protein				Unannotated	0.0	1.0	1.0	18.0	18.0	18.0	0.167	0.389	0.333	0.111	3	1	X-RAY DIFFRACTION	1.0	1.89	72142	Pre-training
3	20090410.0	1.0	1.0	1	1.0			Protein-protein				Unannotated	0.0	1.0	1.0	29.0	29.0	29.0	0.0	0.544	0.366	0.09	3	1	X-RAY DIFFRACTION	1.0	1.89	72143	Pre-training
3	20090410.0	1.0	1.0	1	1.0			Protein-protein			1.0	Order-order	0.0	0.0	1.0	38.0	34.0	38.0	0.711	0.0	0.237	0.053	3	1	X-RAY DIFFRACTION	1.0	1.5	72144	Pre-training
1	20090410.0	1.0	1.0	1	1.0			Protein-protein			1.0	Order-order	0.0	0.0	1.0	86.0	86.0	86.0	0.14	0.326	0.233	0.302	1	1	X-RAY DIFFRACTION	1.0	1.92	72145	Pre-training
1	20090410.0	1.0	1.0	1	1.0			Protein-protein			1.0	Order-order	0.0	0.0	1.0	18.0	18.0	18.0	0.667	0.0	0.111	0.222	1	1	X-RAY DIFFRACTION	1.0	2.5	72146	Pre-training
1	20120907.0	1.0	1.0	1	1.0			Protein-protein			1.0	Order-order	0.0	0.0	1.0	74.0	74.0	74.0	0.324	0.243	0.216	0.216	1	1	X-RAY DIFFRACTION	1.0	1.8	72147	Pre-training
36	20040408.0	0.665	1.0	4	1.0			Protein-protein			1.0	Order-order	0.0	0.0	3.0	45.0	37.0	53.0	0.172	0.157	0.34	0.323	36	2	X-RAY DIFFRACTION	0.5555555555555556	3.0	72148	Pre-training
2	20120909.0	1.0	1.0	1	1.0			Protein-protein			1.0	Order-order	0.0	0.0	1.0	52.0	52.0	52.0	0.385	0.154	0.308	0.154	2	1	X-RAY DIFFRACTION	1.0	2.4	72149	Pre-training
4	20120909.0	1.0	1.0	1	1.0			Protein-protein			1.0	Order-order	0.0	0.0	1.0	47.0	47.0	47.0	0.617	0.0	0.17	0.213	4	1	X-RAY DIFFRACTION	1.0	2.4	72150	Pre-training
2	20120909.0	1.0	1.0	1	1.0			Protein-protein			1.0	Order-order	0.0	0.0	1.0	34.0	34.0	34.0	0.706	0.0	0.235	0.059	2	1	X-RAY DIFFRACTION	1.0	2.4	72151	Pre-training
2	20120909.0	1.0	1.0	1	1.0			Protein-protein			1.0	Order-order	0.0	0.0	1.0	14.0	14.0	14.0	0.571	0.0	0.286	0.143	2	1	X-RAY DIFFRACTION	1.0	2.4	72152	Pre-training
2	20120909.0	1.0	1.0	1	1.0			Protein-protein			1.0	Order-order	0.0	0.0	1.0	56.0	56.0	56.0	0.5	0.071	0.286	0.143	2	1	X-RAY DIFFRACTION	1.0	2.4	72153	Pre-training
8	20161002.0	1.0	1.0	1	1.0			Protein-protein			1.0	Order-order	0.0	0.0	1.0	66.0	65.0	68.0	0.406	0.0	0.336	0.26	8	1	X-RAY DIFFRACTION	1.0	2.272	72154	Pre-training
8	20161002.0	1.0	1.0	1	1.0			Protein-protein			1.0	Order-order	0.0	0.0	1.0	68.5	66.0	70.0	0.709	0.029	0.059	0.199	8	1	X-RAY DIFFRACTION	1.0	2.272	72155	Pre-training
2	20161004.0	1.0	1.0	2	1.0			Protein-protein			1.0	Order-order	0.0	0.0	1.0	66.0	62.0	70.0	0.18	0.015	0.379	0.426	2	1	X-RAY DIFFRACTION	1.0	2.48	72156	Pre-training
2	20151230.0	1.0	1.0	1	1.0			Protein-protein			1.0	Order-order	0.0	0.0	1.0	24.0	24.0	24.0	0.0	0.333	0.208	0.458	2	1	X-RAY DIFFRACTION	1.0	2.84	72157	Pre-training
2	20151230.0	1.0	1.0	1	1.0			Protein-protein			1.0	Order-order	0.0	0.0	1.0	19.0	19.0	19.0	0.132	0.263	0.316	0.289	2	1	X-RAY DIFFRACTION	1.0	2.84	72158	Pre-training
2	20151230.0	1.0	1.0	1	1.0			Protein-protein			1.0	Order-order	0.0	0.0	1.0	16.0	16.0	16.0	0.156	0.039	0.57	0.234	2	1	X-RAY DIFFRACTION	1.0	2.84	72159	Pre-training
1	20180706.0	1.0	0.0	2	1.0			Protein-protein				Unannotated	0.0	1.0		66.0	66.0	66.0	0.427	0.094	0.324	0.154	1	1	X-RAY DIFFRACTION	1.0	2.8	72160	Pre-training
5	20180706.0	1.0	1.0	1	1.0			Protein-protein			1.0	Order-order	0.0	0.0	2.0	18.0	15.0	20.0	0.059	0.067	0.556	0.3	5	1	ELECTRON MICROSCOPY	1.0	3.3	72161	Pre-training
5	20180706.0	1.0	1.0	1	1.0			Protein-protein			1.0	Order-order	0.0	0.0	2.0	114.0	102.0	138.0	0.098	0.349	0.27	0.248	5	1	ELECTRON MICROSCOPY	1.0	3.3	72162	Pre-training
6	20180706.0	1.0	1.0	1	1.0			Protein-protein			1.0	Order-order	0.0	0.0	1.0	12.5	10.0	14.0	0.504	0.08	0.374	0.0	6	1	ELECTRON MICROSCOPY	1.0	3.42	72163	Pre-training
5	20180706.0	1.0	1.0	1	1.0			Protein-protein			1.0	Order-order	0.0	0.0	1.0	312.0	300.0	335.0	0.208	0.543	0.132	0.129	5	1	ELECTRON MICROSCOPY	1.0	3.3	72164	Pre-training
1	20180706.0	1.0	1.0	1	1.0			Protein-protein			1.0	Order-order	0.0	0.0	2.0	19.0	19.0	19.0	0.158	0.316	0.211	0.316	1	1	ELECTRON MICROSCOPY	1.0	5.6	72165	Pre-training
70	20151110.0	0.672	1.0	1	1.0			Protein-protein			1.0	Order-order	0.0	0.0	2.0	279.5	169.0	342.0	0.157	0.504	0.147	0.179	70	1	ELECTRON MICROSCOPY	1.0	5.6	72166	Pre-training
4	20120709.0	0.552	1.0	1	1.0			Protein-protein		1.0		Disorder-order	0.0	0.0		13.5	12.0	15.0	0.1	0.331	0.414	0.155	4	3	ELECTRON MICROSCOPY	0.5	3.31	72167	Pre-training
1	20230413.0	1.0	1.0	1	1.0			Protein-protein			1.0	Order-order	0.0	0.0	2.0	82.0	82.0	82.0	0.324	0.136	0.29	0.25	1	1	ELECTRON MICROSCOPY	1.0	3.52	72168	Post-training
3	20230413.0	1.0	1.0	1	1.0			Protein-protein				Unannotated	0.0	1.0		22.0	22.0	23.0	0.0	0.46	0.153	0.386	3	1	ELECTRON MICROSCOPY	1.0	3.01	72169	Post-training
6	20240805.0	1.0	0.0	0	1.0			Protein-protein			1.0	Order-order	0.0	0.0		29.0	28.0	29.0	0.105	0.491	0.267	0.134	6	1	ELECTRON MICROSCOPY	1.0	3.42	72170	Post-training
32	20230910.0	1.0	0.062	1	1.0			Protein-protein			1.0	Order-order	0.0	0.0		41.0	38.0	42.0	0.0	0.424	0.32	0.209	32	1	ELECTRON MICROSCOPY	1.0	2.88	72171	Post-training
31	20230910.0	1.0	0.032	1	1.0			Protein-protein			1.0	Order-order	0.0	0.0		31.0	30.0	34.0	0.125	0.516	0.226	0.129	31	1	ELECTRON MICROSCOPY	1.0	2.88	72172	Post-training
3	20240805.0	1.0	0.0	0	1.0			Protein-protein			1.0	Order-order	0.0	0.0		148.0	146.0	151.0	0.486	0.295	0.128	0.089	3	1	ELECTRON MICROSCOPY	1.0	2.88	72173	Post-training
1	20240805.0	1.0	0.0	0	1.0			Protein-protein			1.0	Order-order	0.0	0.0		8.0	8.0	8.0	0.583	0.0	0.125	0.292	1	1	ELECTRON MICROSCOPY	1.0	2.88	72174	Post-training
3	20240805.0	1.0	0.0	0	1.0			Protein-protein			1.0	Order-order	0.0	0.0	1.0	57.0	57.0	57.0	0.673	0.193	0.114	0.02	3	1	ELECTRON MICROSCOPY	1.0	2.88	72175	Post-training
3	20240805.0	1.0	0.0	0	1.0			Protein-protein			1.0	Order-order	0.0	0.0	1.0	46.0	45.0	47.0	0.619	0.071	0.117	0.203	3	1	ELECTRON MICROSCOPY	1.0	2.88	72176	Post-training
3	20240805.0	1.0	0.0	0	1.0			Protein-protein			1.0	Order-order	0.0	0.0		27.0	27.0	27.0	0.185	0.444	0.259	0.111	3	1	ELECTRON MICROSCOPY	1.0	2.88	72177	Post-training
3	20240805.0	1.0	0.0	0	1.0			Protein-protein			1.0	Order-order	0.0	0.0	1.0	36.0	36.0	36.0	0.685	0.028	0.148	0.139	3	1	ELECTRON MICROSCOPY	1.0	2.88	72178	Post-training
3	20240805.0	1.0	0.0	0	1.0			Protein-protein			1.0	Order-order	0.0	0.0	1.0	42.0	41.0	44.0	0.538	0.077	0.171	0.218	3	1	ELECTRON MICROSCOPY	1.0	2.88	72179	Post-training
3	20240805.0	1.0	0.0	0	1.0			Protein-protein			1.0	Order-order	0.0	0.0		65.0	64.0	65.0	0.094	0.298	0.298	0.311	3	1	ELECTRON MICROSCOPY	1.0	2.88	72180	Post-training
6	20240805.0	1.0	0.0	0	1.0			Protein-protein			1.0	Order-order	0.0	0.0		18.0	16.0	20.0	0.206	0.111	0.5	0.182	6	1	ELECTRON MICROSCOPY	1.0	2.88	72181	Post-training
3	20240805.0	1.0	0.0	0	1.0			Protein-protein		0.667	0.333	Disorder-order	0.0	0.0		34.0	34.0	35.0	0.0	0.294	0.371	0.314	3	1	ELECTRON MICROSCOPY	1.0	2.88	72182	Post-training
6	20240805.0	1.0	0.0	0	1.0			Protein-protein			1.0	Order-order	0.0	0.0		39.0	39.0	40.0	0.0	0.645	0.247	0.107	6	1	ELECTRON MICROSCOPY	1.0	2.88	72183	Post-training
1	20240805.0	1.0	0.0	0	1.0			Protein-protein			1.0	Order-order	0.0	0.0		137.0	137.0	137.0	0.633	0.059	0.125	0.183	1	1	ELECTRON MICROSCOPY	1.0	3.28	72184	Post-training
1	20240805.0	1.0	0.0	0	1.0			Protein-protein		1.0		Disorder-order	0.0	0.0		13.0	13.0	13.0	0.385	0.231	0.231	0.154	1	1	ELECTRON MICROSCOPY	1.0	3.28	72185	Post-training
1	20240805.0	1.0	0.0	0	1.0			Protein-protein			1.0	Order-order	0.0	0.0		170.0	170.0	170.0	0.535	0.095	0.175	0.195	1	1	ELECTRON MICROSCOPY	1.0	3.28	72186	Post-training
2	20240805.0	0.706	0.0	0	1.0			Protein-protein		1.0		Disorder-order	0.0	0.0		45.0	40.0	50.0	0.034	0.577	0.171	0.219	2	1	ELECTRON MICROSCOPY	1.0	3.28	72187	Post-training
1	20240805.0	1.0	0.0	0	1.0			Protein-protein			1.0	Order-order	0.0	0.0		17.0	17.0	17.0	0.0	0.235	0.412	0.353	1	1	ELECTRON MICROSCOPY	1.0	3.28	72188	Post-training
1	20240805.0	1.0	0.0	0	1.0			Protein-protein			1.0	Order-order	0.0	0.0		223.0	223.0	223.0	0.251	0.26	0.191	0.297	1	1	ELECTRON MICROSCOPY	1.0	3.28	72189	Post-training
2	20240805.0	0.636	0.0	0	1.0			Protein-protein			1.0	Order-order	0.0	0.0		220.5	220.0	221.0	0.245	0.255	0.23	0.27	2	1	ELECTRON MICROSCOPY	1.0	3.28	72190	Post-training
1	20240805.0	1.0	0.0	0	1.0			Protein-protein			1.0	Order-order	0.0	0.0		25.0	25.0	25.0	0.12	0.28	0.24	0.36	1	1	ELECTRON MICROSCOPY	1.0	3.28	72191	Post-training
1	20240805.0	1.0	0.0	0	1.0			Protein-protein			1.0	Order-order	0.0	0.0		13.0	13.0	13.0	0.077	0.308	0.385	0.231	1	1	ELECTRON MICROSCOPY	1.0	3.28	72192	Post-training
8	20100324.0	0.586	0.125	1	0.875	0.125		Protein-protein		1.0		Disorder-order	0.0	0.0	1.0	40.5	38.0	48.0	0.036	0.536	0.181	0.248	8	2	ELECTRON MICROSCOPY	0.875	3.28	72193	Pre-training
1	20240805.0	1.0	0.0	0	1.0			Protein-protein			1.0	Order-order	0.0	0.0		14.0	14.0	14.0	0.0	0.071	0.5	0.429	1	1	ELECTRON MICROSCOPY	1.0	3.28	72194	Post-training
3	20240805.0	0.817	0.0	0	1.0			Protein-protein		1.0		Disorder-order	0.0	0.0		36.0	35.0	38.0	0.0	0.556	0.158	0.263	3	1	ELECTRON MICROSCOPY	1.0	3.28	72195	Post-training
1	20240805.0	1.0	0.0	0	1.0			Protein-protein			1.0	Order-order	0.0	0.0		152.0	152.0	152.0	0.66	0.064	0.155	0.122	1	1	ELECTRON MICROSCOPY	1.0	3.28	72196	Post-training
1	20240805.0	1.0	0.0	0	1.0			Protein-protein			1.0	Order-order	0.0	0.0		23.0	23.0	23.0	0.391	0.304	0.087	0.217	1	1	ELECTRON MICROSCOPY	1.0	3.28	72197	Post-training
9	20240805.0	0.847	0.0	0	1.0			Protein-protein			1.0	Order-order	0.0	0.0		164.0	159.0	171.0	0.333	0.337	0.126	0.19	9	1	ELECTRON MICROSCOPY	1.0	3.28	72198	Post-training
3	20240805.0	0.867	0.0	0	1.0			Protein-protein		1.0		Disorder-order	0.0	0.0		48.0	47.0	49.0	0.021	0.497	0.13	0.378	3	1	ELECTRON MICROSCOPY	1.0	3.28	72199	Post-training
4	20021225.0	1.0	1.0	1	1.0			Protein-protein			1.0	Order-order	0.0	0.0	1.0	63.0	62.0	64.0	0.587	0.254	0.064	0.096	4	1	X-RAY DIFFRACTION	1.0	1.78	72200	Pre-training
1	20021226.0	1.0	1.0	1	1.0			Protein-protein			1.0	Order-order	0.0	0.0		68.0	68.0	68.0	0.029	0.765	0.088	0.118	1	1	X-RAY DIFFRACTION	1.0	1.7	72201	Pre-training
4	20010709.0	1.0	1.0	1	1.0			Protein-protein			1.0	Order-order	0.0	0.0	1.0	126.0	124.0	127.0	0.538	0.059	0.245	0.164	4	1	X-RAY DIFFRACTION	1.0	2.4	72202	Pre-training
1	20030105.0	1.0	0.0	2	1.0			Protein-protein		1.0		Disorder-order	0.0	0.0	1.0	38.0	38.0	38.0	0.734	0.079	0.134	0.053	1	1	X-RAY DIFFRACTION	1.0	1.6	72203	Pre-training
4151	19941219.0	0.58	0.958	23	1.0			Protein-protein			0.94	Order-order	0.0	0.0	6.0	44.0	19.0	82.0	0.317	0.295	0.198	0.182	4151	2	X-RAY DIFFRACTION	0.6535774512165743	2.8	72204	Pre-training
4	20030109.0	0.675	1.0	2	1.0			Protein-protein			1.0	Order-order	0.0	0.0	1.0	14.0	14.0	14.0	0.714	0.0	0.286	0.0	4	1	X-RAY DIFFRACTION	1.0	1.4	72205	Pre-training
7	20030115.0	0.535	0.429	3	1.0			Protein-protein		0.143	0.857	Order-order	0.0	0.0	6.0	36.0	34.0	40.0	0.806	0.0	0.095	0.111	7	2	X-RAY DIFFRACTION	0.5714285714285714	2.0	72206	Pre-training
3	20030115.0	1.0	1.0	1	1.0			Protein-protein			1.0	Order-order	0.0	0.0	1.0	18.0	18.0	18.0	0.444	0.333	0.0	0.222	3	1	X-RAY DIFFRACTION	1.0	2.1	72207	Pre-training
3	20030115.0	1.0	1.0	1	1.0			Protein-protein			1.0	Order-order	0.0	0.0	1.0	56.0	56.0	56.0	0.214	0.107	0.357	0.321	3	1	X-RAY DIFFRACTION	1.0	2.1	72208	Pre-training
1	20060816.0	1.0	1.0	1	1.0			Protein-protein			1.0	Order-order	0.0	0.0	2.0	72.0	72.0	72.0	0.608	0.0	0.225	0.167	1	1	ELECTRON MICROSCOPY	1.0	9.5	72209	Pre-training
1	20060816.0	1.0	1.0	1	1.0			Protein-protein			1.0	Order-order	0.0	0.0	2.0	32.0	32.0	32.0	0.125	0.0	0.469	0.406	1	1	ELECTRON MICROSCOPY	1.0	9.5	72210	Pre-training
1	20060816.0	1.0	1.0	1	1.0			Protein-protein		1.0		Disorder-order	0.0	0.0	2.0	19.0	19.0	19.0	0.211	0.0	0.526	0.263	1	1	ELECTRON MICROSCOPY	1.0	9.5	72211	Pre-training
1	20060816.0	1.0	1.0	1	1.0			Protein-protein			1.0	Order-order	0.0	0.0	2.0	42.0	42.0	42.0	0.167	0.0	0.476	0.357	1	1	ELECTRON MICROSCOPY	1.0	9.5	72212	Pre-training
1	20060817.0	1.0	1.0	1	1.0			Protein-protein			1.0	Order-order	0.0	0.0	1.0	12.0	12.0	12.0	0.0	0.333	0.5	0.167	1	1	X-RAY DIFFRACTION	1.0	2.3	72213	Pre-training
3	20060817.0	0.647	0.667	2	1.0			Protein-protein			1.0	Order-order	0.0	0.0	2.0	18.0	18.0	22.0	0.0	0.0	0.407	0.593	3	1	X-RAY DIFFRACTION	1.0	2.3	72214	Pre-training
1	20060817.0	1.0	1.0	1	1.0			Protein-protein			1.0	Order-order	0.0	0.0	1.0	22.0	22.0	22.0	0.222	0.0	0.222	0.556	1	1	X-RAY DIFFRACTION	1.0	2.3	72215	Pre-training
780	20120918.0	1.0	1.0	1	1.0			Protein-protein			1.0	Order-order	0.0	0.0	1.0	285.0	277.0	294.0	0.156	0.216	0.289	0.325	780	1	ELECTRON MICROSCOPY	1.0	3.5	72216	Pre-training
30	20120918.0	1.0	1.0	1	1.0			Protein-protein			1.0	Order-order	0.0	0.0	1.0	72.0	72.0	72.0	0.0	0.472	0.306	0.222	30	1	ELECTRON MICROSCOPY	1.0	3.5	72217	Pre-training
360	20120918.0	0.724	1.0	1	1.0			Protein-protein			1.0	Order-order	0.0	0.0	1.0	35.0	33.0	42.0	0.0	0.354	0.279	0.357	360	1	ELECTRON MICROSCOPY	1.0	3.5	72218	Pre-training
180	20120918.0	1.0	1.0	1	1.0			Protein-protein			1.0	Order-order	0.0	0.0	1.0	20.0	18.0	21.0	0.0	0.333	0.4	0.278	180	1	ELECTRON MICROSCOPY	1.0	3.5	72219	Pre-training
120	20120918.0	1.0	1.0	1	1.0			Protein-protein			1.0	Order-order	0.0	0.0	1.0	130.5	130.0	131.0	0.035	0.452	0.245	0.268	120	1	ELECTRON MICROSCOPY	1.0	3.5	72220	Pre-training
60	20120918.0	1.0	1.0	1	1.0			Protein-protein			1.0	Order-order	0.0	0.0	1.0	17.0	17.0	17.0	0.0	0.176	0.118	0.706	60	1	ELECTRON MICROSCOPY	1.0	3.5	72221	Pre-training
60	20120918.0	1.0	1.0	1	1.0			Protein-protein			1.0	Order-order	0.0	0.0		185.0	185.0	185.0	0.109	0.191	0.288	0.412	60	1	ELECTRON MICROSCOPY	1.0	3.5	72222	Pre-training
120	20120918.0	0.712	1.0	1	1.0			Protein-protein			1.0	Order-order	0.0	0.0	1.0	43.5	37.0	50.0	0.03	0.422	0.259	0.288	120	1	ELECTRON MICROSCOPY	1.0	3.5	72223	Pre-training
120	20120918.0	1.0	1.0	1	1.0			Protein-protein			1.0	Order-order	0.0	0.0	1.0	70.0	60.0	79.0	0.041	0.53	0.138	0.295	120	1	ELECTRON MICROSCOPY	1.0	3.5	72224	Pre-training
60	20120918.0	1.0	1.0	1	1.0			Protein-protein			1.0	Order-order	0.0	0.0	1.0	113.0	113.0	113.0	0.062	0.389	0.204	0.345	60	1	ELECTRON MICROSCOPY	1.0	3.5	72225	Pre-training
60	20120918.0	1.0	1.0	1	1.0			Protein-protein			1.0	Order-order	0.0	0.0	1.0	125.0	125.0	125.0	0.056	0.432	0.208	0.304	60	1	ELECTRON MICROSCOPY	1.0	3.5	72226	Pre-training
180	20120918.0	1.0	1.0	1	1.0			Protein-protein			1.0	Order-order	0.0	0.0	1.0	64.0	64.0	70.0	0.043	0.457	0.143	0.357	180	1	ELECTRON MICROSCOPY	1.0	3.5	72227	Pre-training
180	20120918.0	1.0	1.0	1	1.0			Protein-protein			1.0	Order-order	0.0	0.0	1.0	55.0	54.0	64.0	0.0	0.406	0.273	0.313	180	1	ELECTRON MICROSCOPY	1.0	3.5	72228	Pre-training
60	20120918.0	1.0	1.0	1	1.0			Protein-protein			1.0	Order-order	0.0	0.0	1.0	28.0	28.0	28.0	0.0	0.357	0.25	0.393	60	1	ELECTRON MICROSCOPY	1.0	3.5	72229	Pre-training
120	20120918.0	1.0	1.0	1	1.0			Protein-protein			1.0	Order-order	0.0	0.0	1.0	45.5	43.0	48.0	0.011	0.45	0.109	0.429	120	1	ELECTRON MICROSCOPY	1.0	3.5	72230	Pre-training
8390	20120926.0	0.621	0.85	12	1.0			Protein-protein			0.999	Order-order	0.0	0.0	2.0	73.0	58.0	89.0	0.564	0.045	0.231	0.126	8390	1	ELECTRON MICROSCOPY	1.0	4.0	72231	Pre-training
60	19991004.0	1.0	1.0	1	1.0			Protein-protein			1.0	Order-order	0.0	0.0	1.0	40.0	28.0	52.0	0.497	0.151	0.223	0.129	60	2	X-RAY DIFFRACTION	0.5	6.22	72232	Pre-training
10	20121109.0	0.616	1.0	3	1.0			Protein-protein		0.3	0.6	Order-order	0.0	0.0	3.0	11.0	9.0	12.0	0.545	0.0	0.273	0.182	10	2	ELECTRON MICROSCOPY	0.7	15.0	72233	Pre-training
2	20121112.0	0.774	1.0	1	1.0			Protein-protein			1.0	Order-order	1.0	0.0	1.0	446.5	446.0	447.0					2	1	ELECTRON MICROSCOPY	1.0	25.0	72234	Pre-training
7	20121223.0	1.0	0.0	2	1.0			Protein-protein			1.0	Order-order	0.0	0.0	1.0	73.0	73.0	73.0	0.233	0.068	0.384	0.315	7	1	ELECTRON MICROSCOPY	1.0	9.5	72235	Pre-training
77	20130110.0	1.0	0.0	3	1.0			Protein-protein		1.0		Disorder-order	0.0	0.0	3.0	14.0	14.0	33.0	0.714	0.0	0.143	0.143	77	1	ELECTRON MICROSCOPY	1.0	10.8	72236	Pre-training
1057	20000726.0	0.631	0.953	11	1.0			Protein-protein			0.988	Order-order	0.0	0.0	9.0	80.0	43.0	103.0	0.346	0.078	0.385	0.187	1057	2	X-RAY DIFFRACTION	0.8287606433301797	2.543	72237	Pre-training
42	20130110.0	1.0	1.0	1	1.0			Protein-protein			1.0	Order-order	0.0	0.0	2.0	24.0	24.0	24.0	0.417	0.042	0.333	0.208	42	1	ELECTRON MICROSCOPY	1.0	10.8	72238	Pre-training
240	20130128.0	1.0	1.0	1	1.0			Protein-protein			1.0	Order-order	0.0	0.0	1.0	17.0	15.0	21.0	0.0	0.111	0.611	0.278	240	1	ELECTRON MICROSCOPY	1.0	5.0	72239	Pre-training
600	20100521.0	0.594	1.0	2	1.0			Protein-protein			1.0	Order-order	0.0	0.0	1.0	36.5	10.0	61.0	0.083	0.514	0.237	0.2	600	1	ELECTRON MICROSCOPY	1.0	5.9	72240	Pre-training
60	20130128.0	1.0	1.0	1	1.0			Protein-protein			1.0	Order-order	0.0	0.0	1.0	11.0	11.0	11.0	0.364	0.0	0.545	0.091	60	1	ELECTRON MICROSCOPY	1.0	5.0	72241	Pre-training
61	20130128.0	1.0	1.0	1	1.0			Protein-protein			1.0	Order-order	0.0	0.0	1.0	18.0	18.0	33.0	0.0	0.153	0.618	0.229	61	1	ELECTRON MICROSCOPY	1.0	5.0	72242	Pre-training
240	20130128.0	1.0	1.0	1	1.0			Protein-protein			1.0	Order-order	0.0	0.0	1.0	36.0	28.0	48.0	0.264	0.221	0.222	0.272	240	1	ELECTRON MICROSCOPY	1.0	5.0	72243	Pre-training
179	20130128.0	0.631	1.0	1	1.0			Protein-protein			1.0	Order-order	0.0	0.0	1.0	24.0	23.0	33.0	0.152	0.314	0.326	0.209	179	1	ELECTRON MICROSCOPY	1.0	5.0	72244	Pre-training
180	20130128.0	1.0	1.0	1	1.0			Protein-protein			1.0	Order-order	0.0	0.0	1.0	10.0	10.0	10.0	0.0	0.2	0.8	0.0	180	1	ELECTRON MICROSCOPY	1.0	5.0	72245	Pre-training
241	20130128.0	0.707	1.0	2	1.0			Protein-protein			1.0	Order-order	0.0	0.0	3.0	51.0	47.0	70.0	0.837	0.0	0.153	0.015	241	1	ELECTRON MICROSCOPY	1.0	5.0	72246	Pre-training
240	20130128.0	1.0	1.0	1	1.0			Protein-protein			1.0	Order-order	0.0	0.0	1.0	23.0	21.0	33.0	0.106	0.401	0.426	0.054	240	1	ELECTRON MICROSCOPY	1.0	5.0	72247	Pre-training
240	20130128.0	1.0	1.0	1	1.0			Protein-protein				Unannotated	0.0	1.0		9.0	9.0	9.0	0.0	0.111	0.444	0.444	240	1	ELECTRON MICROSCOPY	1.0	14.9	72248	Pre-training
240	20130128.0	1.0	1.0	1	1.0			Protein-protein				Unannotated	0.0	1.0		62.0	62.0	62.0	0.419	0.403	0.129	0.048	240	1	ELECTRON MICROSCOPY	1.0	16.9	72249	Pre-training
240	20130128.0	1.0	1.0	1	1.0			Protein-protein				Unannotated	0.0	1.0		26.0	26.0	26.0	0.0	0.633	0.154	0.213	240	1	ELECTRON MICROSCOPY	1.0	16.9	72250	Pre-training
1	20130204.0	1.0	1.0	1	1.0			Protein-protein				Unannotated	0.0	0.0		162.0	162.0	162.0	0.543	0.136	0.099	0.222	1	1	X-RAY DIFFRACTION	1.0	2.1	72251	Pre-training
2	20130204.0	1.0	1.0	1		1.0		Protein-peptide		1.0		Disorder-order	0.0	0.0	2.0	33.5	33.0	34.0	0.858	0.0	0.018	0.123	2	1	X-RAY DIFFRACTION	1.0	1.801	72252	Pre-training
1	20130204.0	1.0	1.0	1	1.0			Protein-protein			1.0	Order-order	0.0	0.0	1.0	63.0	63.0	63.0	0.746	0.032	0.079	0.143	1	1	X-RAY DIFFRACTION	1.0	2.29	72253	Pre-training
1	20130204.0	1.0	1.0	1	1.0			Protein-protein			1.0	Order-order	0.0	0.0	1.0	56.0	56.0	56.0	0.107	0.25	0.268	0.375	1	1	X-RAY DIFFRACTION	1.0	1.75	72254	Pre-training
6	20130128.0	0.775	1.0	1	0.333	0.667		Protein-peptide			1.0	Order-order	0.0	0.0	2.0	52.0	46.0	68.0	0.267	0.489	0.101	0.16	6	2	X-RAY DIFFRACTION	0.8333333333333334	2.5	72255	Pre-training
4	20130204.0	0.751	1.0	1	1.0			Protein-protein		0.25	0.75	Order-order	0.0	0.0	1.0	28.0	21.0	37.0	0.281	0.447	0.186	0.098	4	1	X-RAY DIFFRACTION	1.0	2.348	72256	Pre-training
1	20130204.0	1.0	1.0	1	1.0			Protein-protein			1.0	Order-order	0.0	0.0	1.0	79.0	79.0	79.0	0.46	0.257	0.121	0.162	1	1	X-RAY DIFFRACTION	1.0	2.348	72257	Pre-training
12	20120718.0	1.0	1.0	2	1.0			Protein-protein			0.5	Order-order	0.0	0.0	2.0	10.0	8.0	17.0	0.594	0.0	0.344	0.038	12	1	X-RAY DIFFRACTION	1.0	2.426	72258	Pre-training
3	19950227.0	1.0	1.0	3	1.0			Protein-protein			1.0	Order-order	0.0	0.0	1.0	89.0	82.0	94.0	0.225	0.362	0.171	0.236	3	1	X-RAY DIFFRACTION	1.0	1.85	72259	Pre-training
1	20130205.0	1.0	1.0	1	1.0			Protein-protein			1.0	Order-order	0.0	0.0	1.0	85.0	85.0	85.0	0.047	0.6	0.106	0.247	1	1	X-RAY DIFFRACTION	1.0	3.0	72260	Pre-training
11	20160328.0	0.676	1.0	1	1.0			Protein-protein				Unannotated	0.0	0.0		94.0	80.0	104.0	1.0	0.0	0.0	0.0	11	2	ELECTRON MICROSCOPY	0.5454545454545454	3.34	72261	Pre-training
1	20160330.0	1.0	1.0	1	1.0			Protein-protein			1.0	Order-order	0.0	0.0	1.0	106.0	106.0	106.0	0.679	0.019	0.189	0.113	1	1	X-RAY DIFFRACTION	1.0	2.5	72262	Pre-training
3	20140225.0	1.0	1.0	2	1.0			Protein-protein			1.0	Order-order	0.0	0.0	2.0	150.0	140.0	152.0	0.35	0.193	0.28	0.158	3	1	ELECTRON MICROSCOPY	1.0	7.5	72263	Pre-training
3	20190101.0	1.0	1.0	1	1.0			Protein-protein			1.0	Order-order	0.0	0.0	1.0	37.0	26.0	41.0	0.527	0.0	0.269	0.194	3	1	ELECTRON MICROSCOPY	1.0	7.0	72264	Pre-training
3	20161225.0	1.0	1.0	1	1.0			Protein-protein			1.0	Order-order	0.0	0.0	2.0	17.0	14.0	22.0	0.214	0.091	0.353	0.353	3	1	ELECTRON MICROSCOPY	1.0	7.0	72265	Pre-training
13	20140225.0	1.0	1.0	2	1.0			Protein-protein			1.0	Order-order	0.0	0.0	2.0	62.0	43.0	72.0	0.241	0.034	0.376	0.31	13	1	ELECTRON MICROSCOPY	1.0	6.3	72266	Pre-training
4	20161225.0	1.0	1.0	1	1.0			Protein-protein			1.0	Order-order	0.0	0.0	2.0	19.0	14.0	24.0	0.832	0.0	0.134	0.0	4	1	ELECTRON MICROSCOPY	1.0	5.75	72267	Pre-training
6	20181230.0	0.754	1.0	2	1.0			Protein-protein			1.0	Order-order	0.0	0.0	1.0	233.0	210.0	240.0	0.511	0.199	0.151	0.122	6	1	X-RAY DIFFRACTION	1.0	2.45	72268	Pre-training
3	20180305.0	1.0	1.0	1	1.0			Protein-protein			1.0	Order-order	0.0	0.0	1.0	16.0	15.0	17.0	0.333	0.235	0.118	0.188	3	1	ELECTRON MICROSCOPY	1.0	7.0	72269	Pre-training
2	20190101.0	1.0	1.0	1	1.0			Protein-protein		1.0		Disorder-order	0.0	0.0	2.0	22.5	22.0	23.0	0.199	0.0	0.403	0.399	2	1	ELECTRON MICROSCOPY	1.0	7.25	72270	Pre-training
2	20190101.0	1.0	1.0	1	1.0			Protein-protein		1.0		Disorder-order	0.0	0.0	2.0	30.0	29.0	31.0	0.403	0.033	0.346	0.219	2	1	ELECTRON MICROSCOPY	1.0	7.25	72271	Pre-training
2	20190101.0	1.0	1.0	1	1.0			Protein-protein		1.0		Disorder-order	0.0	0.0	2.0	11.0	10.0	12.0	0.0	0.042	0.734	0.225	2	1	ELECTRON MICROSCOPY	1.0	7.25	72272	Pre-training
2	20190101.0	1.0	1.0	1	1.0			Protein-protein		0.5	0.5	Disorder-order	0.0	0.0	2.0	16.5	14.0	19.0	0.229	0.0	0.594	0.177	2	1	ELECTRON MICROSCOPY	1.0	7.25	72273	Pre-training
2	20190101.0	1.0	1.0	1	1.0			Protein-protein			1.0	Order-order	0.0	0.0	2.0	16.5	15.0	18.0	0.0	0.028	0.55	0.422	2	1	ELECTRON MICROSCOPY	1.0	7.25	72274	Pre-training
2	20190101.0	1.0	1.0	1	1.0			Protein-protein			1.0	Order-order	0.0	0.0	2.0	24.0	21.0	27.0	0.254	0.084	0.37	0.291	2	1	ELECTRON MICROSCOPY	1.0	7.25	72275	Pre-training
2	20190101.0	1.0	1.0	1	1.0			Protein-protein			1.0	Order-order	0.0	0.0	1.0	17.0	12.0	22.0	0.871	0.0	0.129	0.0	2	1	ELECTRON MICROSCOPY	1.0	7.25	72276	Pre-training
1	20190102.0	1.0	1.0	1	1.0			Protein-protein			1.0	Order-order	0.0	0.0	1.0	15.0	15.0	15.0	1.0	0.0	0.0	0.0	1	1	ELECTRON MICROSCOPY	1.0	7.5	72277	Pre-training
1	20190102.0	1.0	1.0	1	1.0			Protein-protein			1.0	Order-order	0.0	0.0	1.0	42.0	42.0	42.0	0.238	0.024	0.524	0.214	1	1	ELECTRON MICROSCOPY	1.0	7.5	72278	Pre-training
5	20190101.0	0.661	1.0	1	1.0			Protein-protein		1.0		Disorder-order	0.0	0.0	1.0	49.0	43.0	53.0	0.534	0.0	0.342	0.141	5	1	ELECTRON MICROSCOPY	1.0	4.5	72279	Pre-training
2	20190101.0	1.0	1.0	1	1.0			Protein-protein		1.0		Disorder-order	0.0	0.0	1.0	20.0	20.0	20.0	0.45	0.0	0.33	0.22	2	1	ELECTRON MICROSCOPY	1.0	7.25	72280	Pre-training
209	19990511.0	0.494	0.99	7	0.99		0.01	Protein-protein	0.01	0.019	0.962	Order-order	0.0	0.01	7.0	12.0	9.0	29.0	0.333	0.0	0.333	0.167	209	2	ELECTRON MICROSCOPY	0.8708133971291866	4.1	72281	Pre-training
1	20190103.0	1.0	1.0	1	1.0			Protein-protein			1.0	Order-order	0.0	0.0	2.0	17.0	17.0	17.0	0.176	0.0	0.588	0.235	1	1	ELECTRON MICROSCOPY	1.0	3.8	72282	Pre-training
37	20140225.0	0.587	1.0	3	1.0			Protein-protein			1.0	Order-order	0.0	0.0	2.0	29.0	21.0	37.0	0.519	0.0	0.38	0.095	37	1	ELECTRON MICROSCOPY	1.0	3.8	72283	Pre-training
3	20161216.0	1.0	1.0	1	1.0			Protein-protein		1.0		Disorder-order	0.0	0.0	2.0	14.0	13.0	15.0	0.0	0.0	0.913	0.087	3	1	ELECTRON MICROSCOPY	1.0	3.8	72284	Pre-training
2	20190102.0	1.0	1.0	1	1.0			Protein-protein		1.0		Disorder-order	0.0	0.0	2.0	11.5	11.0	12.0	0.0	0.0	0.78	0.22	2	1	ELECTRON MICROSCOPY	1.0	3.8	72285	Pre-training
29	20140225.0	0.604	1.0	4	1.0			Protein-protein		0.897	0.034	Disorder-order	0.0	0.0	4.0	11.0	9.0	14.0	0.0	0.0	0.8	0.1	29	2	ELECTRON MICROSCOPY	0.896551724137931	4.5	72286	Pre-training
4	20140225.0	1.0	1.0	2	1.0			Protein-protein			1.0	Order-order	0.0	0.0	2.0	26.0	22.0	46.0	0.863	0.0	0.108	0.042	4	1	ELECTRON MICROSCOPY	1.0	5.45	72287	Pre-training
1	20190103.0	1.0	1.0	1	1.0			Protein-protein		1.0		Disorder-order	0.0	0.0	1.0	10.0	10.0	10.0	0.5	0.0	0.1	0.4	1	1	ELECTRON MICROSCOPY	1.0	3.8	72288	Pre-training
467	20021004.0	0.469	0.976	42	0.996	0.004		Protein-protein		0.026	0.91	Order-order	0.0	0.0	52.0	45.0	22.0	58.0	0.926	0.0	0.065	0.019	467	3	ELECTRON MICROSCOPY	0.6895074946466809	3.75	72289	Pre-training
5	20140225.0	1.0	1.0	2	1.0			Protein-protein			1.0	Order-order	0.0	0.0	1.0	22.0	20.0	27.0	1.0	0.0	0.0	0.0	5	1	ELECTRON MICROSCOPY	1.0	4.6	72290	Pre-training
8	20160701.0	0.679	1.0	2	1.0			Protein-protein		0.625	0.375	Disorder-order	0.0	0.0	2.0	61.0	41.0	71.0	0.893	0.0	0.089	0.009	8	1	ELECTRON MICROSCOPY	1.0	4.075	72291	Pre-training
1	20190103.0	1.0	1.0	1	1.0			Protein-protein		1.0		Disorder-order	0.0	0.0	1.0	16.0	16.0	16.0	0.438	0.0	0.5	0.062	1	1	ELECTRON MICROSCOPY	1.0	3.8	72292	Pre-training
5	20220411.0	0.555	0.0	2	1.0			Protein-protein				Unannotated	0.0	1.0	1.0	18.0	16.0	20.0	0.111	0.0	0.625	0.25	5	1	ELECTRON MICROSCOPY	1.0	2.6	72293	Post-training
12	20230410.0	1.0	1.0	1		1.0		Protein-peptide			1.0	Order-order	0.0	0.0	2.0	18.5	16.0	22.0	0.722	0.1	0.136	0.057	12	1	ELECTRON MICROSCOPY	1.0	3.3	72294	Post-training
1	20230414.0	1.0	1.0	1	1.0			Protein-protein			1.0	Order-order	0.0	0.0	1.0	126.0	126.0	126.0	0.556	0.159	0.127	0.159	1	1	ELECTRON MICROSCOPY	1.0	3.07	72295	Post-training
1	20230414.0	1.0	1.0	1	1.0			Protein-protein		1.0		Disorder-order	0.0	0.0	1.0	58.0	58.0	58.0	0.034	0.623	0.215	0.127	1	1	X-RAY DIFFRACTION	1.0	1.9	72296	Post-training
1	20230415.0	1.0	1.0	1	1.0			Protein-protein			1.0	Order-order	0.0	0.0	1.0	40.0	40.0	40.0	0.65	0.025	0.225	0.1	1	1	X-RAY DIFFRACTION	1.0	3.32	72297	Post-training
50	20131122.0	0.654	0.94	17	1.0			Protein-protein			0.88	Order-order	0.0	0.0	2.0	34.0	25.0	44.0	0.576	0.0	0.31	0.109	50	2	ELECTRON MICROSCOPY	0.82	2.775	72298	Pre-training
2	20171025.0	1.0	1.0	2	1.0			Protein-protein		1.0		Disorder-order	0.0	0.0	1.0	13.5	10.0	17.0	0.0	0.13	0.647	0.223	2	1	ELECTRON MICROSCOPY	1.0	2.535	72299	Pre-training
2	20171025.0	1.0	1.0	2	1.0			Protein-protein			1.0	Order-order	0.0	0.0	1.0	15.0	14.0	16.0	0.576	0.0	0.197	0.227	2	1	ELECTRON MICROSCOPY	1.0	2.535	72300	Pre-training
2	20171025.0	1.0	1.0	2	1.0			Protein-protein			1.0	Order-order	0.0	0.0	1.0	13.0	12.0	14.0	0.208	0.0	0.572	0.22	2	1	ELECTRON MICROSCOPY	1.0	2.535	72301	Pre-training
2	20171025.0	1.0	1.0	2	1.0			Protein-protein			1.0	Order-order	0.0	0.0	1.0	15.5	11.0	20.0	0.407	0.0	0.282	0.311	2	1	ELECTRON MICROSCOPY	1.0	2.535	72302	Pre-training
1	20240806.0	1.0	1.0	1	1.0			Protein-protein			1.0	Order-order	0.0	0.0	1.0	16.0	16.0	16.0	0.25	0.0	0.438	0.312	1	1	ELECTRON MICROSCOPY	1.0	2.2	72303	Post-training
2	20171025.0	1.0	1.0	2	1.0			Protein-protein			1.0	Order-order	0.0	0.0	1.0	31.5	31.0	32.0	0.539	0.08	0.334	0.047	2	1	ELECTRON MICROSCOPY	1.0	2.535	72304	Pre-training
1	20240806.0	1.0	1.0	1	1.0			Protein-protein			1.0	Order-order	0.0	0.0	2.0	51.0	51.0	51.0	0.85	0.0	0.067	0.083	1	1	ELECTRON MICROSCOPY	1.0	2.2	72305	Post-training
34	20171025.0	0.801	1.0	2	1.0			Protein-protein			1.0	Order-order	0.0	0.0	1.0	21.0	18.0	23.0	0.167	0.0	0.448	0.401	34	1	ELECTRON MICROSCOPY	1.0	2.535	72306	Pre-training
15	20240806.0	1.0	1.0	1	1.0			Protein-protein			1.0	Order-order	0.0	0.0	2.0	13.0	11.0	14.0	0.231	0.167	0.333	0.269	15	1	ELECTRON MICROSCOPY	1.0	2.2	72307	Post-training
6	20030116.0	1.0	1.0	1	1.0			Protein-protein			1.0	Order-order	0.0	0.0	1.0	40.5	40.0	41.0	0.901	0.0	0.05	0.05	6	1	X-RAY DIFFRACTION	1.0	1.455	72308	Pre-training
7	20010227.0	1.0	0.0	3	1.0			Protein-protein			1.0	Order-order	0.0	0.0	3.0	25.0	25.0	36.0	0.404	0.04	0.207	0.349	7	1	X-RAY DIFFRACTION	1.0	2.3	72309	Pre-training
7	20010227.0	1.0	0.0	3	1.0			Protein-protein			1.0	Order-order	0.0	0.0	3.0	19.0	19.0	23.0	0.211	0.368	0.316	0.105	7	1	X-RAY DIFFRACTION	1.0	2.3	72310	Pre-training
6	20030203.0	1.0	1.0	1	1.0			Protein-protein		1.0		Disorder-order	0.0	0.0	1.0	33.5	32.0	39.0	0.511	0.238	0.119	0.138	6	1	X-RAY DIFFRACTION	1.0	2.3	72311	Pre-training
10	20030203.0	1.0	1.0	1	1.0			Protein-protein			1.0	Order-order	0.0	0.0	1.0	66.0	64.0	68.0	0.163	0.381	0.135	0.305	10	1	X-RAY DIFFRACTION	1.0	2.33	72312	Pre-training
2	20030210.0	1.0	1.0	1	1.0			Protein-protein			1.0	Order-order	0.0	0.0	1.0	23.0	23.0	23.0	0.304	0.043	0.261	0.391	2	1	X-RAY DIFFRACTION	1.0	2.0	72313	Pre-training
1	20030210.0	1.0	1.0	1	1.0			Protein-protein			1.0	Order-order	0.0	0.0	1.0	26.0	26.0	26.0	0.154	0.0	0.615	0.231	1	1	X-RAY DIFFRACTION	1.0	2.0	72314	Pre-training
2	20030218.0	1.0	1.0	1	1.0			Protein-protein			1.0	Order-order	0.0	0.0	1.0	20.5	19.0	22.0	0.73	0.0	0.271	0.0	2	1	X-RAY DIFFRACTION	1.0	1.75	72315	Pre-training
6	20030218.0	1.0	1.0	1	1.0			Protein-protein			1.0	Order-order	0.0	0.0	1.0	17.0	17.0	21.0	0.588	0.0	0.294	0.118	6	1	X-RAY DIFFRACTION	1.0	1.5	72316	Pre-training
1	20060818.0	1.0	0.0	2	1.0			Protein-protein			1.0	Order-order	0.0	0.0	2.0	21.0	21.0	21.0	0.557	0.0	0.248	0.195	1	1	ELECTRON MICROSCOPY	1.0	8.7	72317	Pre-training
1	20060818.0	1.0	1.0	1		1.0		Protein-peptide			1.0	Order-order	0.0	0.0	2.0	65.0	65.0	65.0	0.554	0.0	0.154	0.292	1	1	ELECTRON MICROSCOPY	1.0	8.7	72318	Pre-training
5	20060823.0	1.0	1.0	2	1.0			Protein-protein			1.0	Order-order	0.0	0.0	3.0	60.0	48.0	62.0	0.585	0.017	0.189	0.184	5	2	ELECTRON MICROSCOPY	0.8	4.0	72319	Pre-training
1	20060823.0	1.0	0.0	2	1.0			Protein-protein			1.0	Order-order	0.0	0.0	1.0	36.0	36.0	36.0	0.472	0.028	0.389	0.111	1	1	X-RAY DIFFRACTION	1.0	2.4	72320	Pre-training
5	20060823.0	1.0	0.8	3	1.0			Protein-protein			1.0	Order-order	0.0	0.0	3.0	103.0	103.0	106.0	0.271	0.216	0.254	0.249	5	2	ELECTRON MICROSCOPY	0.8	4.0	72321	Pre-training
51	20040405.0	0.587	0.843	8	1.0			Protein-protein			1.0	Order-order	0.0	0.0	7.0	76.0	66.0	109.0	0.774	0.03	0.093	0.096	51	2	ELECTRON MICROSCOPY	0.6078431372549019	3.7	72322	Pre-training
96	20130218.0	1.0	1.0	1	1.0			Protein-protein			1.0	Order-order	0.0	0.0	1.0	70.0	55.0	70.0	0.071	0.471	0.357	0.1	96	1	ELECTRON MICROSCOPY	1.0	4.5	72323	Pre-training
504	20130218.0	1.0	1.0	1	1.0			Protein-protein			1.0	Order-order	0.0	0.0	1.0	61.0	47.0	71.0	0.068	0.485	0.349	0.092	504	1	ELECTRON MICROSCOPY	1.0	4.5	72324	Pre-training
900	20130218.0	0.936	1.0	1	1.0			Protein-protein			1.0	Order-order	0.0	0.0	1.0	67.0	60.0	70.0	0.253	0.445	0.167	0.123	900	1	ELECTRON MICROSCOPY	1.0	4.5	72325	Pre-training
300	20130218.0	0.851	1.0	1	1.0			Protein-protein			1.0	Order-order	0.0	0.0	1.0	30.0	28.0	38.0	0.065	0.242	0.376	0.316	300	1	ELECTRON MICROSCOPY	1.0	4.5	72326	Pre-training
60	20130218.0	1.0	1.0	1	1.0			Protein-protein			1.0	Order-order	0.0	0.0		150.0	150.0	150.0	0.034	0.65	0.135	0.181	60	1	ELECTRON MICROSCOPY	1.0	4.5	72327	Pre-training
60	20130218.0	1.0	1.0	1	1.0			Protein-protein			1.0	Order-order	0.0	0.0	1.0	45.0	45.0	45.0	0.067	0.356	0.333	0.244	60	1	ELECTRON MICROSCOPY	1.0	4.5	72328	Pre-training
150	20130218.0	1.0	1.0	1	1.0			Protein-protein			1.0	Order-order	0.0	0.0	1.0	18.0	16.0	18.0	0.111	0.312	0.438	0.222	150	1	ELECTRON MICROSCOPY	1.0	4.5	72329	Pre-training
120	20130218.0	1.0	1.0	1	1.0			Protein-protein			1.0	Order-order	0.0	0.0	1.0	91.0	88.0	94.0	0.067	0.411	0.359	0.164	120	1	ELECTRON MICROSCOPY	1.0	4.5	72330	Pre-training
60	20130218.0	1.0	1.0	1	1.0			Protein-protein			1.0	Order-order	0.0	0.0		18.0	18.0	18.0	0.262	0.167	0.516	0.056	60	1	ELECTRON MICROSCOPY	1.0	4.5	72331	Pre-training
80	20130104.0	1.0	1.0	1	1.0			Protein-protein			1.0	Order-order	0.0	0.0		163.0	163.0	169.0	0.053	0.6	0.177	0.17	80	2	ELECTRON MICROSCOPY	0.75	4.5	72332	Pre-training
60	20130218.0	1.0	1.0	1	1.0			Protein-protein			1.0	Order-order	0.0	0.0	1.0	45.0	45.0	45.0	0.0	0.489	0.222	0.289	60	1	ELECTRON MICROSCOPY	1.0	4.5	72333	Pre-training
60	20130218.0	1.0	1.0	1	1.0			Protein-protein			1.0	Order-order	0.0	0.0		39.0	39.0	39.0	0.128	0.641	0.154	0.077	60	1	ELECTRON MICROSCOPY	1.0	4.5	72334	Pre-training
540	20130218.0	1.0	1.0	1	1.0			Protein-protein			1.0	Order-order	0.0	0.0	1.0	34.0	29.0	40.0	0.031	0.438	0.312	0.229	540	1	ELECTRON MICROSCOPY	1.0	4.5	72335	Pre-training
60	20130218.0	1.0	1.0	1	1.0			Protein-protein			1.0	Order-order	0.0	0.0	1.0	32.0	32.0	32.0	0.094	0.312	0.406	0.188	60	1	ELECTRON MICROSCOPY	1.0	4.5	72336	Pre-training
5	20130220.0	1.0	1.0	1	1.0			Protein-protein			1.0	Order-order	0.0	0.0	1.0	74.0	74.0	74.0					5	1	ELECTRON MICROSCOPY	1.0	4.5	72337	Pre-training
10	20130220.0	1.0	1.0	1	1.0			Protein-protein			1.0	Order-order	0.0	0.0	1.0	25.0	25.0	25.0					10	1	ELECTRON MICROSCOPY	1.0	4.5	72338	Pre-training
10	20130220.0	1.0	1.0	1	1.0			Protein-protein			1.0	Order-order	0.0	0.0	1.0	24.0	24.0	24.0					10	1	ELECTRON MICROSCOPY	1.0	4.5	72339	Pre-training
10	20130220.0	1.0	1.0	1	1.0			Protein-protein			1.0	Order-order	0.0	0.0	1.0	227.0	227.0	227.0					10	1	ELECTRON MICROSCOPY	1.0	4.5	72340	Pre-training
1	20130223.0	1.0	1.0	1	1.0			Protein-protein			1.0	Order-order	0.0	0.0	1.0	28.0	28.0	28.0	0.561	0.082	0.276	0.082	1	1	ELECTRON MICROSCOPY	1.0	8.6	72341	Pre-training
4	20130223.0	0.535	1.0	1	1.0			Protein-protein			1.0	Order-order	0.0	0.0	1.0	38.5	36.0	39.0	0.51	0.0	0.341	0.149	4	1	ELECTRON MICROSCOPY	1.0	8.6	72342	Pre-training
1	20130223.0	1.0	1.0	1	1.0			Protein-protein			1.0	Order-order	0.0	0.0	1.0	11.0	11.0	11.0	0.727	0.0	0.091	0.182	1	1	ELECTRON MICROSCOPY	1.0	8.6	72343	Pre-training
1	20130223.0	1.0	1.0	1	1.0			Protein-protein			1.0	Order-order	0.0	0.0	1.0	19.0	19.0	19.0	0.684	0.0	0.211	0.105	1	1	ELECTRON MICROSCOPY	1.0	8.6	72344	Pre-training
60	20130224.0	1.0	1.0	1	1.0			Protein-protein		1.0		Disorder-order	0.0	0.0	1.0	18.0	18.0	18.0					60	1	ELECTRON MICROSCOPY	1.0	35.0	72345	Pre-training
60	20130224.0	1.0	1.0	1	1.0			Protein-protein			1.0	Order-order	0.0	0.0	1.0	76.0	76.0	76.0					60	1	ELECTRON MICROSCOPY	1.0	35.0	72346	Pre-training
60	20130224.0	1.0	1.0	1	1.0			Protein-protein			1.0	Order-order	0.0	0.0	1.0	110.0	110.0	110.0					60	1	ELECTRON MICROSCOPY	1.0	35.0	72347	Pre-training
60	20130224.0	1.0	1.0	1	1.0			Protein-protein		1.0		Disorder-order	0.0	0.0	1.0	32.0	32.0	32.0					60	1	ELECTRON MICROSCOPY	1.0	35.0	72348	Pre-training
30	20130308.0	1.0	1.0	1	1.0			Protein-protein	1.0			Disorder-disorder	0.0	0.0	1.0	94.0	94.0	94.0	0.234	0.0	0.489	0.277	30	1	ELECTRON MICROSCOPY	1.0	4.1	72349	Pre-training
60	20130308.0	1.0	1.0	1	1.0			Protein-protein			1.0	Order-order	0.0	0.0	1.0	99.0	99.0	99.0	0.152	0.152	0.333	0.364	60	1	ELECTRON MICROSCOPY	1.0	4.1	72350	Pre-training
60	20130308.0	1.0	1.0	1	1.0			Protein-protein		1.0		Disorder-order	0.0	0.0	1.0	141.0	141.0	141.0	0.298	0.035	0.326	0.34	60	1	ELECTRON MICROSCOPY	1.0	4.1	72351	Pre-training
60	20130410.0	1.0	1.0	1	1.0			Protein-protein				Unannotated	0.0	1.0		12.0	12.0	12.0					60	1	ELECTRON MICROSCOPY	1.0	11.1	72352	Pre-training
180	20041110.0	0.789	1.0	2	0.667	0.333		Protein-protein			1.0	Order-order	0.0	0.0	1.0	34.0	27.0	34.0					180	1	ELECTRON MICROSCOPY	1.0	9.1	72353	Pre-training
60	20130410.0	1.0	1.0	1	1.0			Protein-protein				Unannotated	0.0	1.0	1.0	17.0	17.0	17.0					60	1	ELECTRON MICROSCOPY	1.0	9.1	72354	Pre-training
60	20130410.0	1.0	0.0	2	1.0			Protein-protein				Unannotated	0.0	1.0	2.0	11.0	11.0	11.0					60	1	ELECTRON MICROSCOPY	1.0	9.1	72355	Pre-training
120	20130410.0	0.738	0.0	2	1.0			Protein-protein				Unannotated	0.0	1.0	1.0	26.5	26.0	27.0					120	1	ELECTRON MICROSCOPY	1.0	10.1	72356	Pre-training
6	20130412.0	1.0	1.0	1	1.0			Protein-protein			1.0	Order-order	0.0	0.0	1.0	18.5	14.0	28.0	0.615	0.0	0.224	0.163	6	1	ELECTRON MICROSCOPY	1.0		72357	Pre-training
399	20110711.0	0.446	0.995	17	0.992		0.008	Protein-protein	0.008	0.94	0.038	Disorder-order	0.0	0.0	22.0	10.0	9.0	19.0	0.2	0.0	0.6	0.2	399	2	ELECTRON MICROSCOPY	0.9548872180451128	4.4	72358	Pre-training
1	20130412.0	1.0	1.0	1	1.0			Protein-protein			1.0	Order-order	0.0	0.0	1.0	21.0	21.0	21.0	0.476	0.0	0.286	0.238	1	1	ELECTRON MICROSCOPY	1.0		72359	Pre-training
1	20130412.0	1.0	1.0	1	1.0			Protein-protein			1.0	Order-order	0.0	0.0	1.0	22.0	22.0	22.0	0.669	0.0	0.285	0.045	1	1	ELECTRON MICROSCOPY	1.0		72360	Pre-training
1	20130412.0	1.0	1.0	1	1.0			Protein-protein			1.0	Order-order	0.0	0.0	1.0	18.0	18.0	18.0	0.667	0.0	0.222	0.111	1	1	ELECTRON MICROSCOPY	1.0		72361	Pre-training
1	20130412.0	1.0	1.0	1	1.0			Protein-protein			1.0	Order-order	0.0	0.0	1.0	14.0	14.0	14.0	0.429	0.0	0.357	0.214	1	1	ELECTRON MICROSCOPY	1.0		72362	Pre-training
3	20130412.0	1.0	1.0	1	1.0			Protein-protein			1.0	Order-order	0.0	0.0	1.0	21.0	18.0	24.0	0.619	0.0	0.286	0.095	3	1	ELECTRON MICROSCOPY	1.0		72363	Pre-training
1	20130412.0	1.0	1.0	1	1.0			Protein-protein			1.0	Order-order	0.0	0.0	1.0	19.0	19.0	19.0	0.579	0.0	0.211	0.211	1	1	ELECTRON MICROSCOPY	1.0		72364	Pre-training
1	20130412.0	1.0	1.0	1	1.0			Protein-protein			1.0	Order-order	0.0	0.0	1.0	30.0	30.0	30.0	0.685	0.0	0.236	0.079	1	1	ELECTRON MICROSCOPY	1.0		72365	Pre-training
1	20130412.0	1.0	1.0	1	1.0			Protein-protein			1.0	Order-order	0.0	0.0	1.0	11.0	11.0	11.0	0.091	0.0	0.545	0.364	1	1	ELECTRON MICROSCOPY	1.0		72366	Pre-training
1	20130412.0	1.0	1.0	1	1.0			Protein-protein			1.0	Order-order	0.0	0.0	1.0	31.0	31.0	31.0	0.436	0.0	0.361	0.203	1	1	ELECTRON MICROSCOPY	1.0		72367	Pre-training
1	20130412.0	1.0	1.0	1	1.0			Protein-protein	1.0			Disorder-disorder	0.0	0.0	1.0	17.0	17.0	17.0	0.647	0.0	0.235	0.118	1	1	ELECTRON MICROSCOPY	1.0		72368	Pre-training
1	20130412.0	1.0	1.0	1	1.0			Protein-protein			1.0	Order-order	0.0	0.0	1.0	12.0	12.0	12.0	0.5	0.0	0.417	0.083	1	1	ELECTRON MICROSCOPY	1.0		72369	Pre-training
1	20130412.0	1.0	1.0	1	1.0			Protein-protein			1.0	Order-order	0.0	0.0	1.0	17.0	17.0	17.0	0.647	0.0	0.196	0.157	1	1	ELECTRON MICROSCOPY	1.0		72370	Pre-training
1	20130412.0	1.0	1.0	1	1.0			Protein-protein	1.0			Disorder-disorder	0.0	0.0	1.0	11.0	11.0	11.0	0.273	0.0	0.182	0.545	1	1	ELECTRON MICROSCOPY	1.0		72371	Pre-training
2	20130412.0	0.636	1.0	1	1.0			Protein-protein			1.0	Order-order	0.0	0.0	1.0	17.0	15.0	19.0	0.681	0.0	0.193	0.127	2	1	ELECTRON MICROSCOPY	1.0		72372	Pre-training
12	20130412.0	0.474	1.0	1	1.0			Protein-protein			1.0	Order-order	0.0	0.0	1.0	23.0	20.0	32.0	0.462	0.0	0.312	0.18	12	1	ELECTRON MICROSCOPY	1.0		72373	Pre-training
2	20130412.0	0.688	1.0	1	1.0			Protein-protein		1.0		Disorder-order	0.0	0.0	1.0	58.0	57.0	59.0	0.697	0.017	0.173	0.113	2	1	ELECTRON MICROSCOPY	1.0		72374	Pre-training
1	20130412.0	1.0	1.0	1	1.0			Protein-protein			1.0	Order-order	0.0	0.0	1.0	20.0	20.0	20.0	0.75	0.0	0.15	0.1	1	1	ELECTRON MICROSCOPY	1.0		72375	Pre-training
1	20130412.0	1.0	1.0	1	1.0			Protein-protein		1.0		Disorder-order	0.0	0.0	1.0	10.0	10.0	10.0	1.0	0.0	0.0	0.0	1	1	ELECTRON MICROSCOPY	1.0		72376	Pre-training
6	20130412.0	0.534	1.0	2	1.0			Protein-protein			0.333	Unannotated	0.0	0.0	1.0	28.5	28.0	30.0	0.593	0.0	0.237	0.175	6	1	ELECTRON MICROSCOPY	1.0	3.56	72377	Pre-training
1	20130412.0	1.0	1.0	1	1.0			Protein-protein			1.0	Order-order	0.0	0.0	1.0	13.0	13.0	13.0	0.462	0.0	0.385	0.154	1	1	ELECTRON MICROSCOPY	1.0		72378	Pre-training
3	20130412.0	0.705	1.0	2	1.0			Protein-protein		0.667	0.333	Disorder-order	0.0	0.0	2.0	14.0	14.0	14.0	0.143	0.0	0.464	0.393	3	1	ELECTRON MICROSCOPY	1.0	5.595	72379	Pre-training
1	20130412.0	1.0	1.0	1	1.0			Protein-protein			1.0	Order-order	0.0	0.0	1.0	20.0	20.0	20.0	0.65	0.0	0.1	0.25	1	1	ELECTRON MICROSCOPY	1.0		72380	Pre-training
1	20130412.0	1.0	1.0	1	1.0			Protein-protein			1.0	Order-order	0.0	0.0	1.0	23.0	23.0	23.0	0.513	0.0	0.157	0.33	1	1	ELECTRON MICROSCOPY	1.0		72381	Pre-training
1	20130412.0	1.0	1.0	1	1.0			Protein-protein			1.0	Order-order	0.0	0.0	1.0	23.0	23.0	23.0	0.696	0.0	0.174	0.13	1	1	ELECTRON MICROSCOPY	1.0		72382	Pre-training
1	20130412.0	1.0	1.0	1	1.0			Protein-protein			1.0	Order-order	0.0	0.0	1.0	30.0	30.0	30.0	0.4	0.0	0.456	0.144	1	1	ELECTRON MICROSCOPY	1.0		72383	Pre-training
3	20130412.0	0.674	1.0	1	1.0			Protein-protein			1.0	Order-order	0.0	0.0	1.0	15.0	11.0	21.0	0.676	0.0	0.182	0.067	3	1	ELECTRON MICROSCOPY	1.0		72384	Pre-training
1	20130412.0	1.0	1.0	1	1.0			Protein-protein			1.0	Order-order	0.0	0.0	1.0	19.0	19.0	19.0	0.579	0.0	0.316	0.105	1	1	ELECTRON MICROSCOPY	1.0		72385	Pre-training
1	20130412.0	1.0	1.0	1	1.0			Protein-protein			1.0	Order-order	0.0	0.0	1.0	33.0	33.0	33.0	0.485	0.0	0.242	0.273	1	1	ELECTRON MICROSCOPY	1.0		72386	Pre-training
4	20130412.0	0.683	1.0	1	1.0			Protein-protein			1.0	Order-order	0.0	0.0	1.0	36.5	19.0	43.0	0.546	0.0	0.261	0.192	4	1	ELECTRON MICROSCOPY	1.0		72387	Pre-training
3	20130412.0	0.645	1.0	1	1.0			Protein-protein			1.0	Order-order	0.0	0.0	1.0	26.0	24.0	27.0	0.769	0.0	0.083	0.125	3	1	ELECTRON MICROSCOPY	1.0		72388	Pre-training
1	20130412.0	1.0	1.0	1	1.0			Protein-protein			1.0	Order-order	0.0	0.0	1.0	34.0	34.0	34.0	0.354	0.0	0.355	0.29	1	1	ELECTRON MICROSCOPY	1.0		72389	Pre-training
1	20130412.0	1.0	1.0	1	1.0			Protein-protein			1.0	Order-order	0.0	0.0	1.0	17.0	17.0	17.0	0.451	0.0	0.255	0.294	1	1	ELECTRON MICROSCOPY	1.0		72390	Pre-training
1	20130412.0	1.0	1.0	1	1.0			Protein-protein			1.0	Order-order	0.0	0.0	1.0	21.0	21.0	21.0	0.615	0.0	0.281	0.104	1	1	ELECTRON MICROSCOPY	1.0		72391	Pre-training
19	19991110.0	0.495	1.0	7	1.0			Protein-protein	0.053	0.211	0.737	Order-order	0.0	0.0	6.0	22.0	18.0	28.0	0.778	0.0	0.148	0.071	19	2	X-RAY DIFFRACTION	0.5789473684210527	3.2	72392	Pre-training
1	20130412.0	1.0	1.0	1	1.0			Protein-protein			1.0	Order-order	0.0	0.0	1.0	31.0	31.0	31.0	0.501	0.0	0.269	0.23	1	1	ELECTRON MICROSCOPY	1.0		72393	Pre-training
1	20130412.0	1.0	1.0	1	1.0			Protein-protein			1.0	Order-order	0.0	0.0	1.0	22.0	22.0	22.0	0.682	0.0	0.318	0.0	1	1	ELECTRON MICROSCOPY	1.0		72394	Pre-training
1	20130412.0	1.0	1.0	1	1.0			Protein-protein			1.0	Order-order	0.0	0.0	1.0	14.0	14.0	14.0	0.571	0.0	0.286	0.143	1	1	ELECTRON MICROSCOPY	1.0		72395	Pre-training
1	20130412.0	1.0	1.0	1	1.0			Protein-protein			1.0	Order-order	0.0	0.0	1.0	17.0	17.0	17.0	0.431	0.0	0.569	-0.0	1	1	ELECTRON MICROSCOPY	1.0		72396	Pre-training
1	20130412.0	1.0	1.0	1	1.0			Protein-protein		1.0		Disorder-order	0.0	0.0	1.0	13.0	13.0	13.0					1	1	ELECTRON MICROSCOPY	1.0		72397	Pre-training
1	20130412.0	1.0	1.0	1	1.0			Protein-protein			1.0	Order-order	0.0	0.0	1.0	16.0	16.0	16.0	0.625	0.0	0.187	0.188	1	1	ELECTRON MICROSCOPY	1.0		72398	Pre-training
1	20130412.0	1.0	1.0	1	1.0			Protein-protein			1.0	Order-order	0.0	0.0	1.0	20.0	20.0	20.0	0.5	0.0	0.15	0.35	1	1	ELECTRON MICROSCOPY	1.0		72399	Pre-training
1	20130412.0	1.0	1.0	1	1.0			Protein-protein			1.0	Order-order	0.0	0.0	1.0	13.0	13.0	13.0	0.538	0.0	0.462	0.0	1	1	ELECTRON MICROSCOPY	1.0		72400	Pre-training
1	20130412.0	1.0	1.0	1	1.0			Protein-protein			1.0	Order-order	0.0	0.0	1.0	36.0	36.0	36.0	0.509	0.0	0.385	0.106	1	1	ELECTRON MICROSCOPY	1.0		72401	Pre-training
1	20130412.0	1.0	1.0	1	1.0			Protein-protein			1.0	Order-order	0.0	0.0	1.0	16.0	16.0	16.0	0.688	0.0	0.25	0.062	1	1	ELECTRON MICROSCOPY	1.0		72402	Pre-training
1	20130412.0	1.0	1.0	1	1.0			Protein-protein			1.0	Order-order	0.0	0.0	1.0	16.0	16.0	16.0	0.786	0.0	0.071	0.143	1	1	ELECTRON MICROSCOPY	1.0		72403	Pre-training
1	20130412.0	1.0	1.0	1	1.0			Protein-protein			1.0	Order-order	0.0	0.0	1.0	48.0	48.0	48.0	0.577	0.0	0.244	0.179	1	1	ELECTRON MICROSCOPY	1.0		72404	Pre-training
1	20130412.0	1.0	1.0	1	1.0			Protein-protein			1.0	Order-order	0.0	0.0	1.0	22.0	22.0	22.0	0.5	0.0	0.182	0.318	1	1	ELECTRON MICROSCOPY	1.0		72405	Pre-training
1	20130412.0	1.0	1.0	1	1.0			Protein-protein			1.0	Order-order	0.0	0.0	1.0	18.0	18.0	18.0	0.5	0.0	0.278	0.222	1	1	ELECTRON MICROSCOPY	1.0		72406	Pre-training
1	20130412.0	1.0	1.0	1	1.0			Protein-protein	1.0			Disorder-disorder	0.0	0.0	1.0	16.0	16.0	16.0	0.25	0.0	0.375	0.375	1	1	ELECTRON MICROSCOPY	1.0		72407	Pre-training
1	20130412.0	1.0	1.0	1	1.0			Protein-protein	1.0			Disorder-disorder	0.0	0.0	1.0	21.0	21.0	21.0	0.619	0.0	0.19	0.19	1	1	ELECTRON MICROSCOPY	1.0		72408	Pre-training
1	20130412.0	1.0	1.0	1	1.0			Protein-protein			1.0	Order-order	0.0	0.0	1.0	31.0	31.0	31.0	0.606	0.0	0.219	0.174	1	1	ELECTRON MICROSCOPY	1.0		72409	Pre-training
3	20130412.0	0.555	1.0	1	1.0			Protein-protein			1.0	Order-order	0.0	0.0	1.0	11.0	11.0	11.0	0.364	0.0	0.545	0.0	3	1	ELECTRON MICROSCOPY	1.0		72410	Pre-training
2	20130412.0	0.615	1.0	1	1.0			Protein-protein			1.0	Order-order	0.0	0.0	1.0	39.0	39.0	39.0	0.585	0.0	0.256	0.16	2	1	ELECTRON MICROSCOPY	1.0		72411	Pre-training
2	20130412.0	0.615	1.0	1	1.0			Protein-protein			1.0	Order-order	0.0	0.0	1.0	27.5	26.0	29.0	0.463	0.058	0.338	0.142	2	1	ELECTRON MICROSCOPY	1.0		72412	Pre-training
1	20130412.0	1.0	1.0	1	1.0			Protein-protein			1.0	Order-order	0.0	0.0	1.0	13.0	13.0	13.0	0.41	0.0	0.321	0.269	1	1	ELECTRON MICROSCOPY	1.0		72413	Pre-training
22	20130412.0	0.555	1.0	1	1.0			Protein-protein			1.0	Order-order	0.0	0.0	1.0	44.0	27.0	57.0	0.665	0.0	0.233	0.11	22	1	ELECTRON MICROSCOPY	1.0		72414	Pre-training
1	20130412.0	1.0	1.0	1	1.0			Protein-protein			1.0	Order-order	0.0	0.0	1.0	36.0	36.0	36.0	0.424	0.0	0.317	0.259	1	1	ELECTRON MICROSCOPY	1.0		72415	Pre-training
1	20130412.0	1.0	1.0	1	1.0			Protein-protein			1.0	Order-order	0.0	0.0	1.0	18.0	18.0	18.0	0.722	0.0	0.278	0.0	1	1	ELECTRON MICROSCOPY	1.0		72416	Pre-training
1	20130412.0	1.0	1.0	1	1.0			Protein-protein			1.0	Order-order	0.0	0.0	1.0	20.0	20.0	20.0	0.515	0.0	0.309	0.176	1	1	ELECTRON MICROSCOPY	1.0		72417	Pre-training
1	20130412.0	1.0	1.0	1	1.0			Protein-protein			1.0	Order-order	0.0	0.0	1.0	14.0	14.0	14.0	0.643	0.0	0.214	0.143	1	1	ELECTRON MICROSCOPY	1.0		72418	Pre-training
74	20130412.0	0.535	1.0	2	1.0			Protein-protein			1.0	Order-order	0.0	0.0	1.0	21.5	8.0	28.0	0.732	0.0	0.093	0.149	74	2	SOLID-STATE NMR	0.9594594594594594		72419	Pre-training
1	20130412.0	1.0	1.0	1	1.0			Protein-protein			1.0	Order-order	0.0	0.0	1.0	26.0	26.0	26.0	0.278	0.0	0.389	0.333	1	1	ELECTRON MICROSCOPY	1.0		72420	Pre-training
1	20130412.0	1.0	1.0	1	1.0			Protein-protein			1.0	Order-order	0.0	0.0	1.0	22.0	22.0	22.0	0.682	0.0	0.227	0.091	1	1	ELECTRON MICROSCOPY	1.0		72421	Pre-training
1	20130412.0	1.0	1.0	1	1.0			Protein-protein			1.0	Order-order	0.0	0.0	1.0	20.0	20.0	20.0	0.45	0.0	0.42	0.13	1	1	ELECTRON MICROSCOPY	1.0		72422	Pre-training
1	20130412.0	1.0	1.0	1	1.0			Protein-protein			1.0	Order-order	0.0	0.0	1.0	9.0	9.0	9.0	0.722	0.139	0.139	0.0	1	1	ELECTRON MICROSCOPY	1.0		72423	Pre-training
1	20130412.0	1.0	1.0	1	1.0			Protein-protein		1.0		Disorder-order	0.0	0.0	1.0	11.0	11.0	11.0	1.0	0.0	0.0	0.0	1	1	ELECTRON MICROSCOPY	1.0		72424	Pre-training
13	20130412.0	0.499	1.0	3	1.0			Protein-protein		0.385	0.615	Order-order	0.0	0.0	3.0	17.0	16.0	21.0	0.529	0.0	0.176	0.235	13	2	ELECTRON MICROSCOPY	0.9230769230769232	3.35	72425	Pre-training
1	20130412.0	1.0	1.0	1	1.0			Protein-protein			1.0	Order-order	0.0	0.0	1.0	36.0	36.0	36.0	0.541	0.058	0.285	0.115	1	1	ELECTRON MICROSCOPY	1.0		72426	Pre-training
1	20130412.0	1.0	1.0	1	1.0			Protein-protein			1.0	Order-order	0.0	0.0	1.0	13.0	13.0	13.0	0.308	0.0	0.385	0.308	1	1	ELECTRON MICROSCOPY	1.0		72427	Pre-training
18	20130223.0	0.477	1.0	1	1.0			Protein-protein			1.0	Order-order	0.0	0.0	1.0	38.0	24.0	52.0	0.572	0.0	0.218	0.17	18	1	ELECTRON MICROSCOPY	1.0	8.6	72428	Pre-training
235	20041006.0	0.471	0.932	19	1.0			Protein-protein	0.043	0.068	0.838	Order-order	0.0	0.038	21.0	9.0	8.0	14.0	0.222	0.0	0.25	0.444	235	2	ELECTRON MICROSCOPY	0.9191489361702128	3.9	72429	Pre-training
1	20130412.0	1.0	1.0	1	1.0			Protein-protein			1.0	Order-order	0.0	0.0	1.0	22.0	22.0	22.0	0.682	0.0	0.273	0.045	1	1	ELECTRON MICROSCOPY	1.0		72430	Pre-training
1	20130412.0	1.0	1.0	1	1.0			Protein-protein			1.0	Order-order	0.0	0.0	1.0	27.0	27.0	27.0	0.481	0.0	0.185	0.333	1	1	ELECTRON MICROSCOPY	1.0		72431	Pre-training
1	20130412.0	1.0	1.0	1	1.0			Protein-protein			1.0	Order-order	0.0	0.0	1.0	15.0	15.0	15.0	0.6	0.0	0.067	0.333	1	1	ELECTRON MICROSCOPY	1.0		72432	Pre-training
1	20130412.0	1.0	1.0	1	1.0			Protein-protein			1.0	Order-order	0.0	0.0	1.0	31.0	31.0	31.0	0.605	0.0	0.298	0.097	1	1	ELECTRON MICROSCOPY	1.0		72433	Pre-training
1	20130412.0	1.0	1.0	1	1.0			Protein-protein			1.0	Order-order	0.0	0.0	1.0	39.0	39.0	39.0	0.574	0.0	0.228	0.197	1	1	ELECTRON MICROSCOPY	1.0		72434	Pre-training
1	20130412.0	1.0	1.0	1	1.0			Protein-protein			1.0	Order-order	0.0	0.0	1.0	24.0	24.0	24.0	0.422	0.0	0.339	0.24	1	1	ELECTRON MICROSCOPY	1.0		72435	Pre-training
1	20130412.0	1.0	1.0	1	1.0			Protein-protein			1.0	Order-order	0.0	0.0	1.0	22.0	22.0	22.0	0.545	0.0	0.318	0.136	1	1	ELECTRON MICROSCOPY	1.0		72436	Pre-training
1	20130412.0	1.0	1.0	1	1.0			Protein-protein			1.0	Order-order	0.0	0.0	1.0	21.0	21.0	21.0	0.238	0.0	0.619	0.143	1	1	ELECTRON MICROSCOPY	1.0		72437	Pre-training
1	20130412.0	1.0	1.0	1	1.0			Protein-protein			1.0	Order-order	0.0	0.0	1.0	21.0	21.0	21.0	0.556	0.0	0.27	0.175	1	1	ELECTRON MICROSCOPY	1.0		72438	Pre-training
1	20130412.0	1.0	1.0	1	1.0			Protein-protein			1.0	Order-order	0.0	0.0	1.0	9.0	9.0	9.0	0.667	0.0	0.222	0.111	1	1	ELECTRON MICROSCOPY	1.0		72439	Pre-training
1	20130412.0	1.0	1.0	1	1.0			Protein-protein			1.0	Order-order	0.0	0.0	1.0	36.0	36.0	36.0	0.387	0.0	0.466	0.147	1	1	ELECTRON MICROSCOPY	1.0		72440	Pre-training
16	20130412.0	0.508	1.0	1	1.0			Protein-protein			1.0	Order-order	0.0	0.0	1.0	22.0	18.0	30.0	0.622	0.0	0.148	0.232	16	1	ELECTRON MICROSCOPY	1.0		72441	Pre-training
1	20130412.0	1.0	1.0	1	1.0			Protein-protein			1.0	Order-order	0.0	0.0	1.0	17.0	17.0	17.0	0.294	0.0	0.471	0.235	1	1	ELECTRON MICROSCOPY	1.0		72442	Pre-training
1	20130412.0	1.0	1.0	1	1.0			Protein-protein			1.0	Order-order	0.0	0.0	1.0	16.0	16.0	16.0	0.3	0.0	0.425	0.275	1	1	ELECTRON MICROSCOPY	1.0		72443	Pre-training
1489	20130110.0	0.63	0.969	2	1.0			Protein-protein			1.0	Order-order	0.0	0.0	1.0	26.0	12.0	41.0	0.714	0.0	0.111	0.182	1489	3	ELECTRON MICROSCOPY	0.9966420416386836	3.6	72444	Pre-training
1	20130412.0	1.0	1.0	1	1.0			Protein-protein			1.0	Order-order	0.0	0.0	1.0	26.0	26.0	26.0	0.538	0.0	0.231	0.231	1	1	ELECTRON MICROSCOPY	1.0		72445	Pre-training
1	20130412.0	1.0	1.0	1	1.0			Protein-protein			1.0	Order-order	0.0	0.0	1.0	24.0	24.0	24.0	0.49	0.0	0.402	0.108	1	1	ELECTRON MICROSCOPY	1.0		72446	Pre-training
18	20130223.0	0.558	1.0	1	1.0			Protein-protein			1.0	Order-order	0.0	0.0	1.0	23.0	17.0	40.0	0.638	0.0	0.217	0.151	18	1	ELECTRON MICROSCOPY	1.0	8.6	72447	Pre-training
2	20130412.0	0.602	1.0	1	1.0			Protein-protein			1.0	Order-order	0.0	0.0	1.0	29.0	29.0	29.0	0.552	0.0	0.345	0.103	2	1	ELECTRON MICROSCOPY	1.0		72448	Pre-training
1	20130412.0	1.0	1.0	1	1.0			Protein-protein			1.0	Order-order	0.0	0.0	1.0	23.0	23.0	23.0	0.565	0.0	0.174	0.261	1	1	ELECTRON MICROSCOPY	1.0		72449	Pre-training
2	20130412.0	0.625	1.0	1	1.0			Protein-protein	1.0			Disorder-disorder	0.0	0.0	1.0	13.5	13.0	14.0	0.374	0.0	0.294	0.333	2	1	ELECTRON MICROSCOPY	1.0		72450	Pre-training
1	20130412.0	1.0	1.0	1	1.0			Protein-protein			1.0	Order-order	0.0	0.0	1.0	18.0	18.0	18.0	0.444	0.0	0.167	0.389	1	1	ELECTRON MICROSCOPY	1.0		72451	Pre-training
1	20130412.0	1.0	1.0	1	1.0			Protein-protein			1.0	Order-order	0.0	0.0	1.0	47.0	47.0	47.0	0.501	0.0	0.215	0.284	1	1	ELECTRON MICROSCOPY	1.0		72452	Pre-training
1	20130412.0	1.0	1.0	1	1.0			Protein-protein			1.0	Order-order	0.0	0.0	1.0	16.0	16.0	16.0	0.75	0.0	0.062	0.188	1	1	ELECTRON MICROSCOPY	1.0		72453	Pre-training
1	20130412.0	1.0	1.0	1	1.0			Protein-protein			1.0	Order-order	0.0	0.0	1.0	16.0	16.0	16.0	0.875	0.0	0.062	0.062	1	1	ELECTRON MICROSCOPY	1.0		72454	Pre-training
1	20130412.0	1.0	1.0	1	1.0			Protein-protein			1.0	Order-order	0.0	0.0	1.0	12.0	12.0	12.0	0.417	0.0	0.417	0.167	1	1	ELECTRON MICROSCOPY	1.0		72455	Pre-training
1	20130412.0	1.0	1.0	1	1.0			Protein-protein			1.0	Order-order	0.0	0.0	1.0	31.0	31.0	31.0	0.355	0.0	0.462	0.183	1	1	ELECTRON MICROSCOPY	1.0		72456	Pre-training
8	20130412.0	0.508	1.0	1	1.0			Protein-protein			1.0	Order-order	0.0	0.0	1.0	26.0	22.0	34.0	0.655	0.0	0.207	0.118	8	1	ELECTRON MICROSCOPY	1.0		72457	Pre-training
2	20130412.0	0.625	1.0	1	1.0			Protein-protein			1.0	Order-order	0.0	0.0	1.0	23.0	23.0	23.0	0.598	0.0	0.316	0.086	2	1	ELECTRON MICROSCOPY	1.0		72458	Pre-training
7	20130412.0	0.587	1.0	1	1.0			Protein-protein			1.0	Order-order	0.0	0.0	1.0	19.0	13.0	27.0	0.51	0.0	0.327	0.163	7	1	ELECTRON MICROSCOPY	1.0		72459	Pre-training
1	20130412.0	1.0	1.0	1	1.0			Protein-protein			1.0	Order-order	0.0	0.0	1.0	28.0	28.0	28.0	0.536	0.0	0.286	0.179	1	1	ELECTRON MICROSCOPY	1.0		72460	Pre-training
1	20130412.0	1.0	1.0	1	1.0			Protein-protein			1.0	Order-order	0.0	0.0	1.0	23.0	23.0	23.0	0.391	0.0	0.353	0.256	1	1	ELECTRON MICROSCOPY	1.0		72461	Pre-training
1	20130412.0	1.0	1.0	1	1.0			Protein-protein			1.0	Order-order	0.0	0.0	1.0	23.0	23.0	23.0	0.283	0.0	0.587	0.13	1	1	ELECTRON MICROSCOPY	1.0		72462	Pre-training
4	20130412.0	0.542	1.0	1	1.0			Protein-protein			1.0	Order-order	0.0	0.0	1.0	28.0	20.0	30.0	0.569	0.0	0.308	0.14	4	1	ELECTRON MICROSCOPY	1.0		72463	Pre-training
1	20130412.0	1.0	1.0	1	1.0			Protein-protein			1.0	Order-order	0.0	0.0	1.0	22.0	22.0	22.0	0.555	0.0	0.191	0.255	1	1	ELECTRON MICROSCOPY	1.0		72464	Pre-training
1	20130412.0	1.0	1.0	1	1.0			Protein-protein			1.0	Order-order	0.0	0.0	1.0	35.0	35.0	35.0	0.475	0.0	0.331	0.194	1	1	ELECTRON MICROSCOPY	1.0		72465	Pre-training
1	20130412.0	1.0	1.0	1	1.0			Protein-protein			1.0	Order-order	0.0	0.0	1.0	19.0	19.0	19.0	0.632	0.0	0.368	0.0	1	1	ELECTRON MICROSCOPY	1.0		72466	Pre-training
1	20130412.0	1.0	1.0	1	1.0			Protein-protein			1.0	Order-order	0.0	0.0	1.0	22.0	22.0	22.0	0.42	0.0	0.386	0.193	1	1	ELECTRON MICROSCOPY	1.0		72467	Pre-training
1	20130412.0	1.0	1.0	1	1.0			Protein-protein			1.0	Order-order	0.0	0.0	1.0	20.0	20.0	20.0	0.65	0.0	0.2	0.15	1	1	ELECTRON MICROSCOPY	1.0		72468	Pre-training
1	20130412.0	1.0	1.0	1	1.0			Protein-protein			1.0	Order-order	0.0	0.0	1.0	28.0	28.0	28.0	0.643	0.0	0.143	0.214	1	1	ELECTRON MICROSCOPY	1.0		72469	Pre-training
63	20111206.0	0.529	1.0	10	1.0			Protein-protein		0.349	0.651	Order-order	0.0	0.0	11.0	17.0	10.0	29.0	0.714	0.0	0.135	0.161	63	1	ELECTRON MICROSCOPY	1.0	2.96	72470	Pre-training
1	20130412.0	1.0	1.0	1	1.0			Protein-protein			1.0	Order-order	0.0	0.0	1.0	29.0	29.0	29.0	0.461	0.0	0.304	0.235	1	1	ELECTRON MICROSCOPY	1.0		72471	Pre-training
1	20130412.0	1.0	1.0	1	1.0			Protein-protein			1.0	Order-order	0.0	0.0	1.0	16.0	16.0	16.0	0.562	0.0	0.187	0.25	1	1	ELECTRON MICROSCOPY	1.0		72472	Pre-training
1	20130412.0	1.0	1.0	1	1.0			Protein-protein			1.0	Order-order	0.0	0.0	1.0	30.0	30.0	30.0	0.626	0.0	0.272	0.103	1	1	ELECTRON MICROSCOPY	1.0		72473	Pre-training
21	20130412.0	0.485	0.857	5	1.0			Protein-protein			0.857	Order-order	0.0	0.143	4.0	20.0	15.0	28.0	0.71	0.0	0.23	0.0	21	1	ELECTRON MICROSCOPY	1.0	37.0	72474	Pre-training
2	20130412.0	0.612	1.0	1	1.0			Protein-protein			1.0	Order-order	0.0	0.0	1.0	19.5	19.0	20.0	0.523	0.0	0.269	0.208	2	1	ELECTRON MICROSCOPY	1.0		72475	Pre-training
1	20130412.0	1.0	1.0	1	1.0			Protein-protein			1.0	Order-order	0.0	0.0	1.0	18.0	18.0	18.0	0.389	0.0	0.278	0.333	1	1	ELECTRON MICROSCOPY	1.0		72476	Pre-training
6	20130412.0	0.491	1.0	1	1.0			Protein-protein			1.0	Order-order	0.0	0.0	1.0	24.0	20.0	25.0	0.557	0.0	0.271	0.187	6	1	ELECTRON MICROSCOPY	1.0		72477	Pre-training
1	20130412.0	1.0	1.0	1	1.0			Protein-protein			1.0	Order-order	0.0	0.0	1.0	14.0	14.0	14.0	0.714	0.0	0.143	0.143	1	1	ELECTRON MICROSCOPY	1.0		72478	Pre-training
1	20130412.0	1.0	1.0	1	1.0			Protein-protein			1.0	Order-order	0.0	0.0	1.0	25.0	25.0	25.0	0.524	0.0	0.385	0.091	1	1	ELECTRON MICROSCOPY	1.0		72479	Pre-training
1	20130412.0	1.0	1.0	1	1.0			Protein-protein	1.0			Disorder-disorder	0.0	0.0	1.0	10.0	10.0	10.0	0.2	0.0	0.3	0.5	1	1	ELECTRON MICROSCOPY	1.0		72480	Pre-training
1	20130412.0	1.0	1.0	1	1.0			Protein-protein			1.0	Order-order	0.0	0.0	1.0	30.0	30.0	30.0	0.64	0.0	0.24	0.12	1	1	ELECTRON MICROSCOPY	1.0		72481	Pre-training
2	20130412.0	1.0	1.0	1	1.0			Protein-protein			1.0	Order-order	0.0	0.0	1.0	18.5	18.0	19.0	0.754	0.028	0.135	0.084	2	1	ELECTRON MICROSCOPY	1.0		72482	Pre-training
15	20130412.0	0.539	1.0	2	1.0			Protein-protein			1.0	Order-order	0.0	0.0	2.0	18.0	13.0	25.0	0.667	0.0	0.167	0.158	15	1	ELECTRON MICROSCOPY	1.0	3.3	72483	Pre-training
3	20130412.0	1.0	1.0	1	1.0			Protein-protein			1.0	Order-order	0.0	0.0	1.0	24.0	14.0	29.0	0.5	0.0	0.35	0.148	3	1	ELECTRON MICROSCOPY	1.0		72484	Pre-training
2	20130412.0	0.752	1.0	1	1.0			Protein-protein			1.0	Order-order	0.0	0.0	1.0	26.0	23.0	29.0	0.673	0.0	0.165	0.162	2	1	ELECTRON MICROSCOPY	1.0		72485	Pre-training
1	20130412.0	1.0	1.0	1	1.0			Protein-protein			1.0	Order-order	0.0	0.0	1.0	23.0	23.0	23.0	0.609	0.0	0.261	0.13	1	1	ELECTRON MICROSCOPY	1.0		72486	Pre-training
4	20051023.0	0.556	0.75	3	1.0			Protein-protein		0.5	0.5	Order-order	0.0	0.0	4.0	10.5	10.0	12.0	0.481	0.0	0.432	0.087	4	2	ELECTRON MICROSCOPY	0.75	3.2	72487	Pre-training
1	20130412.0	1.0	1.0	1	1.0			Protein-protein			1.0	Order-order	0.0	0.0	1.0	41.0	41.0	41.0	0.356	0.0	0.379	0.265	1	1	ELECTRON MICROSCOPY	1.0		72488	Pre-training
1	20130412.0	1.0	1.0	1	1.0			Protein-protein			1.0	Order-order	0.0	0.0	1.0	21.0	21.0	21.0	0.476	0.0	0.381	0.143	1	1	ELECTRON MICROSCOPY	1.0		72489	Pre-training
1	20130412.0	1.0	1.0	1	1.0			Protein-protein	1.0			Disorder-disorder	0.0	0.0	1.0	24.0	24.0	24.0	0.5	0.0	0.292	0.208	1	1	ELECTRON MICROSCOPY	1.0		72490	Pre-training
1	20130412.0	1.0	1.0	1	1.0			Protein-protein	1.0			Disorder-disorder	0.0	0.0	1.0	26.0	26.0	26.0	0.269	0.154	0.077	0.5	1	1	ELECTRON MICROSCOPY	1.0		72491	Pre-training
1	20130412.0	1.0	1.0	1	1.0			Protein-protein			1.0	Order-order	0.0	0.0	1.0	34.0	34.0	34.0	0.321	0.068	0.418	0.194	1	1	ELECTRON MICROSCOPY	1.0		72492	Pre-training
1	20130412.0	1.0	1.0	1	1.0			Protein-protein			1.0	Order-order	0.0	0.0	1.0	15.0	15.0	15.0	0.8	0.0	0.133	0.067	1	1	ELECTRON MICROSCOPY	1.0		72493	Pre-training
1	20130412.0	1.0	1.0	1	1.0			Protein-protein			1.0	Order-order	0.0	0.0	1.0	24.0	24.0	24.0	0.338	0.0	0.424	0.238	1	1	ELECTRON MICROSCOPY	1.0		72494	Pre-training
6	20130412.0	0.717	1.0	1	1.0			Protein-protein		0.167	0.833	Order-order	0.0	0.0	1.0	20.5	16.0	30.0	0.531	0.0	0.345	0.133	6	1	ELECTRON MICROSCOPY	1.0		72495	Pre-training
2	20130412.0	1.0	1.0	1	1.0			Protein-protein			1.0	Order-order	0.0	0.0	1.0	25.0	23.0	27.0	0.551	0.0	0.293	0.154	2	1	ELECTRON MICROSCOPY	1.0		72496	Pre-training
1	20130412.0	1.0	1.0	1	1.0			Protein-protein			1.0	Order-order	0.0	0.0	1.0	33.0	33.0	33.0	0.553	0.0	0.284	0.163	1	1	ELECTRON MICROSCOPY	1.0		72497	Pre-training
1	20130412.0	1.0	1.0	1	1.0			Protein-protein			1.0	Order-order	0.0	0.0	1.0	18.0	18.0	18.0	0.556	0.0	0.167	0.278	1	1	ELECTRON MICROSCOPY	1.0		72498	Pre-training
2	20130412.0	0.629	1.0	1	1.0			Protein-protein			1.0	Order-order	0.0	0.0	1.0	15.5	14.0	17.0	0.766	0.0	0.059	0.174	2	1	ELECTRON MICROSCOPY	1.0		72499	Pre-training
1	20130412.0	1.0	1.0	1	1.0			Protein-protein			1.0	Order-order	0.0	0.0	1.0	13.0	13.0	13.0	0.462	0.0	0.308	0.231	1	1	ELECTRON MICROSCOPY	1.0		72500	Pre-training
1	20130412.0	1.0	1.0	1	1.0			Protein-protein			1.0	Order-order	0.0	0.0	1.0	27.0	27.0	27.0	0.63	0.0	0.148	0.222	1	1	ELECTRON MICROSCOPY	1.0		72501	Pre-training
1	20130412.0	1.0	1.0	1	1.0			Protein-protein			1.0	Order-order	0.0	0.0	1.0	10.0	10.0	10.0	0.0	0.0	0.567	0.433	1	1	ELECTRON MICROSCOPY	1.0		72502	Pre-training
1	20130412.0	1.0	1.0	1	1.0			Protein-protein			1.0	Order-order	0.0	0.0	1.0	12.0	12.0	12.0	0.417	0.083	0.333	0.167	1	1	ELECTRON MICROSCOPY	1.0		72503	Pre-training
1	20130412.0	1.0	1.0	1	1.0			Protein-protein			1.0	Order-order	0.0	0.0	1.0	15.0	15.0	15.0	0.4	0.0	0.453	0.147	1	1	ELECTRON MICROSCOPY	1.0		72504	Pre-training
1	20130412.0	1.0	1.0	1	1.0			Protein-protein		1.0		Disorder-order	0.0	0.0	1.0	15.0	15.0	15.0	0.8	0.0	0.133	0.067	1	1	ELECTRON MICROSCOPY	1.0		72505	Pre-training
370	20130223.0	0.53	1.0	3	1.0			Protein-protein		0.168	0.832	Order-order	0.0	0.0	4.0	31.0	9.0	53.0	0.6	0.0	0.233	0.119	370	1	ELECTRON MICROSCOPY	1.0	3.04	72506	Pre-training
1	20130412.0	1.0	1.0	1	1.0			Protein-protein			1.0	Order-order	0.0	0.0	1.0	22.0	22.0	22.0	0.545	0.0	0.318	0.136	1	1	ELECTRON MICROSCOPY	1.0		72507	Pre-training
1	20130412.0	1.0	1.0	1	1.0			Protein-protein			1.0	Order-order	0.0	0.0	1.0	23.0	23.0	23.0	0.522	0.0	0.304	0.174	1	1	ELECTRON MICROSCOPY	1.0		72508	Pre-training
1	20130412.0	1.0	1.0	1	1.0			Protein-protein	1.0			Disorder-disorder	0.0	0.0	1.0	15.0	15.0	15.0	0.467	0.0	0.133	0.4	1	1	ELECTRON MICROSCOPY	1.0		72509	Pre-training
