## Supplementary material for "Foldseek-Interface reveals a protein interface universe far from complete": Table S7 (part 13 of 13)

### Sheet: Sheet1 (continued)
cluster_size	first_date	cluster_qtm	pct_intraspecies	num_species	pct_protprot	pct_protpep	pct_peppep	top_protpepcat	pct_disdis	pct_disord	pct_ordord	top_discat	pct_coiledcoil	pdb_ab	num_gos	median_ifsize	min_ifsize	max_ifsize	median_helixfrac	median_betafrac	median_bendturnfrac	median_unassignfrac	count	num_exptmethods	top_exptmethod	pct_top_exptmethod	median_resolution	intcluster	afmm_train_split
1	20130412.0	1.0	1.0	1	1.0			Protein-protein			1.0	Order-order	0.0	0.0	1.0	20.0	20.0	20.0	0.8	0.0	0.05	0.15	1	1	ELECTRON MICROSCOPY	1.0		72510	Pre-training
4	20130223.0	0.524	0.75	3	1.0			Protein-protein			0.75	Order-order	0.0	0.0	2.0	20.0	17.0	21.0	0.65	0.0	0.2	0.15	4	2	ELECTRON MICROSCOPY	0.75	5.65	72511	Pre-training
36	20130412.0	0.486	1.0	1	1.0			Protein-protein			1.0	Order-order	0.0	0.0	1.0	26.5	19.0	41.0	0.623	0.0	0.237	0.102	36	1	ELECTRON MICROSCOPY	1.0	3.295	72512	Pre-training
1	20130412.0	1.0	1.0	1	1.0			Protein-protein			1.0	Order-order	0.0	0.0	1.0	20.0	20.0	20.0	0.55	0.0	0.3	0.15	1	1	ELECTRON MICROSCOPY	1.0		72513	Pre-training
2	20130412.0	0.653	1.0	1	1.0			Protein-protein			1.0	Order-order	0.0	0.0	1.0	28.5	25.0	32.0	0.586	0.0	0.307	0.107	2	1	ELECTRON MICROSCOPY	1.0		72514	Pre-training
1	20130412.0	1.0	1.0	1	1.0			Protein-protein			1.0	Order-order	0.0	0.0	1.0	26.0	26.0	26.0	0.605	0.0	0.266	0.129	1	1	ELECTRON MICROSCOPY	1.0		72515	Pre-training
2	20130412.0	0.634	1.0	1	1.0			Protein-protein			1.0	Order-order	0.0	0.0	1.0	33.0	31.0	35.0	0.468	0.0	0.371	0.162	2	1	ELECTRON MICROSCOPY	1.0		72516	Pre-training
1	20130412.0	1.0	1.0	1	1.0			Protein-protein			1.0	Order-order	0.0	0.0	1.0	26.0	26.0	26.0	0.473	0.0	0.33	0.198	1	1	ELECTRON MICROSCOPY	1.0		72517	Pre-training
2	20130412.0	1.0	1.0	1	1.0			Protein-protein			1.0	Order-order	0.0	0.0	1.0	15.0	13.0	17.0	0.64	0.0	0.263	0.098	2	1	ELECTRON MICROSCOPY	1.0		72518	Pre-training
1	20130412.0	1.0	1.0	1	1.0			Protein-protein			1.0	Order-order	0.0	0.0	1.0	30.0	30.0	30.0	0.433	0.0	0.3	0.267	1	1	ELECTRON MICROSCOPY	1.0		72519	Pre-training
1	20130412.0	1.0	1.0	1	1.0			Protein-protein			1.0	Order-order	0.0	0.0	1.0	40.0	40.0	40.0	0.5	0.0	0.35	0.15	1	1	ELECTRON MICROSCOPY	1.0		72520	Pre-training
1	20130412.0	1.0	1.0	1	1.0			Protein-protein			1.0	Order-order	0.0	0.0	1.0	23.0	23.0	23.0	0.5	0.0	0.343	0.157	1	1	ELECTRON MICROSCOPY	1.0		72521	Pre-training
1	20130412.0	1.0	1.0	1	1.0			Protein-protein			1.0	Order-order	0.0	0.0	1.0	12.0	12.0	12.0	0.25	0.0	0.583	0.167	1	1	ELECTRON MICROSCOPY	1.0		72522	Pre-training
1	20130412.0	1.0	1.0	1	1.0			Protein-protein			1.0	Order-order	0.0	0.0	1.0	21.0	21.0	21.0	0.524	0.0	0.286	0.19	1	1	ELECTRON MICROSCOPY	1.0		72523	Pre-training
1	20130412.0	1.0	1.0	1	1.0			Protein-protein			1.0	Order-order	0.0	0.0	1.0	17.0	17.0	17.0	0.588	0.0	0.294	0.118	1	1	ELECTRON MICROSCOPY	1.0		72524	Pre-training
1	20130412.0	1.0	1.0	1	1.0			Protein-protein			1.0	Order-order	0.0	0.0	1.0	10.0	10.0	10.0	0.7	0.0	0.2	0.1	1	1	ELECTRON MICROSCOPY	1.0		72525	Pre-training
1	20130412.0	1.0	1.0	1	1.0			Protein-protein		1.0		Disorder-order	0.0	0.0	1.0	13.0	13.0	13.0					1	1	ELECTRON MICROSCOPY	1.0		72526	Pre-training
1	20130412.0	1.0	1.0	1	1.0			Protein-protein			1.0	Order-order	0.0	0.0	1.0	10.0	10.0	10.0	0.3	0.0	0.5	0.2	1	1	ELECTRON MICROSCOPY	1.0		72527	Pre-training
1	20130412.0	1.0	1.0	1	1.0			Protein-protein			1.0	Order-order	0.0	0.0	1.0	17.0	17.0	17.0	0.706	0.0	0.235	0.059	1	1	ELECTRON MICROSCOPY	1.0		72528	Pre-training
1	20130412.0	1.0	1.0	1	1.0			Protein-protein			1.0	Order-order	0.0	0.0	1.0	13.0	13.0	13.0	0.692	0.0	0.231	0.077	1	1	ELECTRON MICROSCOPY	1.0		72529	Pre-training
1	20130412.0	1.0	1.0	1	1.0			Protein-protein			1.0	Order-order	0.0	0.0	1.0	13.0	13.0	13.0					1	1	ELECTRON MICROSCOPY	1.0		72530	Pre-training
1	20130412.0	1.0	1.0	1	1.0			Protein-protein			1.0	Order-order	0.0	0.0	1.0	20.0	20.0	20.0	0.7	0.0	0.1	0.2	1	1	ELECTRON MICROSCOPY	1.0		72531	Pre-training
1	20130412.0	1.0	1.0	1	1.0			Protein-protein			1.0	Order-order	0.0	0.0	1.0	14.0	14.0	14.0	0.643	0.0	0.071	0.286	1	1	ELECTRON MICROSCOPY	1.0		72532	Pre-training
17	20130412.0	0.527	1.0	1	1.0			Protein-protein			1.0	Order-order	0.0	0.0	1.0	23.0	14.0	31.0	0.645	0.0	0.148	0.207	17	1	ELECTRON MICROSCOPY	1.0		72533	Pre-training
1	20130412.0	1.0	1.0	1	1.0			Protein-protein			1.0	Order-order	0.0	0.0	1.0	15.0	15.0	15.0	0.3	0.0	0.5	0.2	1	1	ELECTRON MICROSCOPY	1.0		72534	Pre-training
1	20130412.0	1.0	1.0	1	1.0			Protein-protein			1.0	Order-order	0.0	0.0	1.0	15.0	15.0	15.0	0.733	0.0	0.067	0.2	1	1	ELECTRON MICROSCOPY	1.0		72535	Pre-training
1	20130412.0	1.0	1.0	1	1.0			Protein-protein			1.0	Order-order	0.0	0.0	1.0	13.0	13.0	13.0	0.692	0.0	0.154	0.154	1	1	ELECTRON MICROSCOPY	1.0		72536	Pre-training
5	20130412.0	0.513	0.8	3	1.0			Protein-protein		0.2	0.8	Order-order	0.0	0.0	3.0	31.0	27.0	37.0	0.576	0.0	0.303	0.172	5	1	ELECTRON MICROSCOPY	1.0	2.8	72537	Pre-training
1	20130412.0	1.0	1.0	1	1.0			Protein-protein			1.0	Order-order	0.0	0.0	1.0	27.0	27.0	27.0	0.593	0.0	0.237	0.17	1	1	ELECTRON MICROSCOPY	1.0		72538	Pre-training
1	20130412.0	1.0	1.0	1	1.0			Protein-protein			1.0	Order-order	0.0	0.0	1.0	23.0	23.0	23.0	0.696	0.0	0.217	0.087	1	1	ELECTRON MICROSCOPY	1.0		72539	Pre-training
1	20130412.0	1.0	1.0	1	1.0			Protein-protein			1.0	Order-order	0.0	0.0	1.0	100.0	100.0	100.0	0.581	0.03	0.166	0.223	1	1	ELECTRON MICROSCOPY	1.0		72540	Pre-training
2	20130412.0	0.705	1.0	1	1.0			Protein-protein			1.0	Order-order	0.0	0.0	1.0	18.0	18.0	18.0	0.695	0.0	0.167	0.139	2	1	ELECTRON MICROSCOPY	1.0		72541	Pre-training
1	20130412.0	1.0	1.0	1	1.0			Protein-protein			1.0	Order-order	0.0	0.0	1.0	19.0	19.0	19.0	0.645	0.0	0.118	0.237	1	1	ELECTRON MICROSCOPY	1.0		72542	Pre-training
1	20130412.0	1.0	1.0	1	1.0			Protein-protein			1.0	Order-order	0.0	0.0	1.0	39.0	39.0	39.0	0.626	0.0	0.246	0.128	1	1	ELECTRON MICROSCOPY	1.0		72543	Pre-training
1	20130412.0	1.0	1.0	1	1.0			Protein-protein			1.0	Order-order	0.0	0.0	1.0	12.0	12.0	12.0	0.583	0.0	0.25	0.167	1	1	ELECTRON MICROSCOPY	1.0		72544	Pre-training
46	20130412.0	0.547	0.978	3	1.0			Protein-protein			1.0	Order-order	0.0	0.0	2.0	30.0	10.0	49.0	0.579	0.0	0.234	0.161	46	1	ELECTRON MICROSCOPY	1.0	3.8	72545	Pre-training
2	20130412.0	0.64	1.0	1	1.0			Protein-protein			1.0	Order-order	0.0	0.0	1.0	17.5	16.0	19.0	0.602	0.0	0.142	0.257	2	1	ELECTRON MICROSCOPY	1.0		72546	Pre-training
1	20130412.0	1.0	1.0	1	1.0			Protein-protein			1.0	Order-order	0.0	0.0	1.0	11.0	11.0	11.0	0.455	0.0	0.273	0.273	1	1	ELECTRON MICROSCOPY	1.0		72547	Pre-training
1	20130412.0	1.0	1.0	1	1.0			Protein-protein			1.0	Order-order	0.0	0.0	1.0	16.0	16.0	16.0	0.688	0.0	0.187	0.125	1	1	ELECTRON MICROSCOPY	1.0		72548	Pre-training
1	20130412.0	1.0	1.0	1	1.0			Protein-protein			1.0	Order-order	0.0	0.0	1.0	23.0	23.0	23.0	0.739	0.0	0.13	0.13	1	1	ELECTRON MICROSCOPY	1.0		72549	Pre-training
1	20130412.0	1.0	1.0	1	1.0			Protein-protein			1.0	Order-order	0.0	0.0	1.0	13.0	13.0	13.0	0.462	0.0	0.462	0.077	1	1	ELECTRON MICROSCOPY	1.0		72550	Pre-training
3	20130412.0	0.674	1.0	2	1.0			Protein-protein			1.0	Order-order	0.0	0.0	3.0	15.0	14.0	15.0	0.667	0.0	0.133	0.143	3	1	ELECTRON MICROSCOPY	1.0	4.1	72551	Pre-training
3	20130412.0	0.583	1.0	2	1.0			Protein-protein			1.0	Order-order	0.0	0.0	3.0	29.0	29.0	32.0	0.69	0.0	0.169	0.103	3	1	ELECTRON MICROSCOPY	1.0	5.2	72552	Pre-training
1	20130412.0	1.0	1.0	1	1.0			Protein-protein			1.0	Order-order	0.0	0.0	1.0	22.0	22.0	22.0	0.773	0.0	0.091	0.136	1	1	ELECTRON MICROSCOPY	1.0		72553	Pre-training
1	20130412.0	1.0	1.0	1	1.0			Protein-protein			1.0	Order-order	0.0	0.0	1.0	21.0	21.0	21.0	0.714	0.0	0.095	0.19	1	1	ELECTRON MICROSCOPY	1.0		72554	Pre-training
1	20130412.0	1.0	1.0	1	1.0			Protein-protein			1.0	Order-order	0.0	0.0	1.0	43.0	43.0	43.0	0.5	0.0	0.312	0.188	1	1	ELECTRON MICROSCOPY	1.0		72555	Pre-training
8	20130412.0	0.5	1.0	1	1.0			Protein-protein			1.0	Order-order	0.0	0.0	1.0	31.0	28.0	35.0	0.55	0.0	0.303	0.136	8	1	ELECTRON MICROSCOPY	1.0		72556	Pre-training
1	20130412.0	1.0	1.0	1	1.0			Protein-protein			1.0	Order-order	0.0	0.0	1.0	11.0	11.0	11.0	0.364	0.0	0.364	0.273	1	1	ELECTRON MICROSCOPY	1.0		72557	Pre-training
1	20130412.0	1.0	1.0	1	1.0			Protein-protein			1.0	Order-order	0.0	0.0	1.0	25.0	25.0	25.0	0.46	0.0	0.33	0.21	1	1	ELECTRON MICROSCOPY	1.0		72558	Pre-training
1	20130412.0	1.0	1.0	1	1.0			Protein-protein			1.0	Order-order	0.0	0.0	1.0	19.0	19.0	19.0	0.596	0.0	0.175	0.228	1	1	ELECTRON MICROSCOPY	1.0		72559	Pre-training
1	20130412.0	1.0	1.0	1	1.0			Protein-protein			1.0	Order-order	0.0	0.0	1.0	14.0	14.0	14.0	0.714	0.0	0.143	0.143	1	1	ELECTRON MICROSCOPY	1.0		72560	Pre-training
1	20130412.0	1.0	1.0	1	1.0			Protein-protein			1.0	Order-order	0.0	0.0	1.0	20.0	20.0	20.0	0.41	0.0	0.35	0.24	1	1	ELECTRON MICROSCOPY	1.0		72561	Pre-training
1	20130412.0	1.0	1.0	1	1.0			Protein-protein			1.0	Order-order	0.0	0.0	1.0	20.0	20.0	20.0	0.493	0.0	0.457	0.05	1	1	ELECTRON MICROSCOPY	1.0		72562	Pre-training
4	20130412.0	1.0	1.0	1	1.0			Protein-protein			1.0	Order-order	0.0	0.0	1.0	18.0	11.0	21.0	0.573	0.0	0.338	0.12	4	1	ELECTRON MICROSCOPY	1.0		72563	Pre-training
1	20130412.0	1.0	1.0	1	1.0			Protein-protein			1.0	Order-order	0.0	0.0	1.0	11.0	11.0	11.0	0.727	0.0	0.182	0.091	1	1	ELECTRON MICROSCOPY	1.0		72564	Pre-training
5	20130412.0	0.524	1.0	1	1.0			Protein-protein			1.0	Order-order	0.0	0.0	1.0	19.0	17.0	26.0	0.632	0.0	0.158	0.294	5	1	ELECTRON MICROSCOPY	1.0		72565	Pre-training
1	20130412.0	1.0	1.0	1	1.0			Protein-protein			1.0	Order-order	0.0	0.0	1.0	23.0	23.0	23.0	0.565	0.0	0.217	0.217	1	1	ELECTRON MICROSCOPY	1.0		72566	Pre-training
2	20130412.0	1.0	1.0	1	1.0			Protein-protein			1.0	Order-order	0.0	0.0	1.0	22.5	17.0	28.0	0.649	0.035	0.202	0.113	2	1	ELECTRON MICROSCOPY	1.0		72567	Pre-training
1	20130412.0	1.0	1.0	1	1.0			Protein-protein			1.0	Order-order	0.0	0.0	1.0	13.0	13.0	13.0	0.615	0.0	0.308	0.077	1	1	ELECTRON MICROSCOPY	1.0		72568	Pre-training
3	20130412.0	0.591	1.0	1	1.0			Protein-protein			1.0	Order-order	0.0	0.0	1.0	25.0	22.0	27.0	0.591	0.0	0.273	0.222	3	1	ELECTRON MICROSCOPY	1.0		72569	Pre-training
16	20030828.0	0.496	1.0	3	1.0			Protein-protein		0.062	0.938	Order-order	0.0	0.0	3.0	28.0	20.0	36.0	0.62	0.0	0.214	0.147	16	2	ELECTRON MICROSCOPY	0.6875	2.4	72570	Pre-training
2	20130412.0	1.0	1.0	1	1.0			Protein-protein			1.0	Order-order	0.0	0.0	1.0	20.5	20.0	21.0	0.428	0.0	0.45	0.122	2	1	ELECTRON MICROSCOPY	1.0		72571	Pre-training
1	20130412.0	1.0	1.0	1	1.0			Protein-protein			1.0	Order-order	0.0	0.0	1.0	19.0	19.0	19.0	0.579	0.0	0.053	0.368	1	1	ELECTRON MICROSCOPY	1.0		72572	Pre-training
22	20130412.0	0.534	1.0	4	1.0			Protein-protein	0.045		0.955	Order-order	0.0	0.0	3.0	12.0	10.0	44.0	0.423	0.0	0.218	0.221	22	1	ELECTRON MICROSCOPY	1.0	3.6	72573	Pre-training
2	20130412.0	0.63	1.0	1	1.0			Protein-protein			1.0	Order-order	0.0	0.0	1.0	115.5	112.0	119.0	0.583	0.009	0.23	0.178	2	1	ELECTRON MICROSCOPY	1.0		72574	Pre-training
2	20130412.0	0.662	1.0	1	1.0			Protein-protein			1.0	Order-order	0.0	0.0	1.0	16.5	15.0	18.0	0.539	0.0	0.155	0.305	2	1	ELECTRON MICROSCOPY	1.0		72575	Pre-training
1	20130412.0	1.0	1.0	1	1.0			Protein-protein			1.0	Order-order	0.0	0.0	1.0	13.0	13.0	13.0	0.923	0.0	0.077	-0.0	1	1	ELECTRON MICROSCOPY	1.0		72576	Pre-training
2	20130412.0	0.627	1.0	1	1.0			Protein-protein			1.0	Order-order	0.0	0.0	1.0	21.0	21.0	21.0	0.428	0.0	0.309	0.262	2	1	ELECTRON MICROSCOPY	1.0		72577	Pre-training
2	20130418.0	1.0	1.0	1	1.0			Protein-protein		1.0		Disorder-order	0.0	0.0	2.0	40.5	39.0	42.0	0.161	0.235	0.309	0.296	2	1	ELECTRON MICROSCOPY	1.0	9.4	72578	Pre-training
33	20101209.0	0.684	1.0	2	1.0			Protein-protein		0.364	0.636	Order-order	0.0	0.0	2.0	91.0	74.0	116.0	0.573	0.14	0.173	0.121	33	2	ELECTRON MICROSCOPY	0.7272727272727273	9.4	72579	Pre-training
22	20130418.0	0.581	1.0	1	1.0			Protein-protein		0.955	0.045	Disorder-order	0.0	0.0	2.0	39.0	29.0	46.0	0.213	0.163	0.253	0.369	22	1	ELECTRON MICROSCOPY	1.0	10.0	72580	Pre-training
7	20130418.0	1.0	1.0	1	1.0			Protein-protein	1.0			Disorder-disorder	0.0	0.0	1.0	15.0	9.0	28.0	0.0	0.0	0.667	0.3	7	1	ELECTRON MICROSCOPY	1.0	10.0	72581	Pre-training
24	20130418.0	0.72	1.0	1	1.0			Protein-protein			1.0	Order-order	0.0	0.0	1.0	264.5	237.0	317.0	0.478	0.028	0.352	0.143	24	1	ELECTRON MICROSCOPY	1.0	9.7	72582	Pre-training
1	20130428.0	1.0	1.0	1	1.0			Protein-protein		1.0		Disorder-order	0.0	0.0	1.0	37.0	37.0	37.0	0.459	0.0	0.327	0.214	1	1	ELECTRON MICROSCOPY	1.0	13.3	72583	Pre-training
1	20130428.0	1.0	1.0	1	1.0			Protein-protein		1.0		Disorder-order	0.0	0.0	1.0	19.0	19.0	19.0					1	1	ELECTRON MICROSCOPY	1.0	13.3	72584	Pre-training
1	20130428.0	1.0	1.0	1	1.0			Protein-protein			1.0	Order-order	0.0	0.0	1.0	13.0	13.0	13.0	0.077	0.231	0.538	0.154	1	1	ELECTRON MICROSCOPY	1.0	13.3	72585	Pre-training
1	20130428.0	1.0	1.0	1	1.0			Protein-protein		1.0		Disorder-order	0.0	0.0	1.0	22.0	22.0	22.0	0.373	0.2	0.286	0.141	1	1	ELECTRON MICROSCOPY	1.0	13.3	72586	Pre-training
34	20130428.0	0.682	1.0	2	1.0			Protein-protein			1.0	Order-order	0.0	0.0	1.0	27.0	19.0	36.0	0.492	0.109	0.122	0.277	34	1	ELECTRON MICROSCOPY	1.0	8.4	72587	Pre-training
1	20130428.0	1.0	1.0	1	1.0			Protein-protein			1.0	Order-order	0.0	0.0	1.0	31.0	31.0	31.0	0.103	0.355	0.404	0.138	1	1	ELECTRON MICROSCOPY	1.0	10.7	72588	Pre-training
1	20130428.0	1.0	1.0	1	1.0			Protein-protein		1.0		Disorder-order	0.0	0.0	1.0	30.0	30.0	30.0	0.339	0.194	0.317	0.15	1	1	ELECTRON MICROSCOPY	1.0	10.7	72589	Pre-training
21	20130412.0	0.638	1.0	1	1.0			Protein-protein			1.0	Order-order	0.0	0.0	1.0	15.0	10.0	31.0	0.571	0.0	0.235	0.174	21	1	ELECTRON MICROSCOPY	1.0		72590	Pre-training
3	20130412.0	1.0	1.0	1	1.0			Protein-protein			1.0	Order-order	0.0	0.0	1.0	15.0	15.0	25.0	0.6	0.0	0.24	0.16	3	1	ELECTRON MICROSCOPY	1.0		72591	Pre-training
1	20130506.0	1.0	1.0	1	1.0			Protein-protein			1.0	Order-order	0.0	0.0	1.0	9.0	9.0	9.0	0.704	0.0	0.148	0.148	1	1	ELECTRON MICROSCOPY	1.0		72592	Pre-training
1	20130506.0	1.0	1.0	1	1.0			Protein-protein			1.0	Order-order	0.0	0.0	1.0	21.0	21.0	21.0	0.524	0.0	0.286	0.19	1	1	ELECTRON MICROSCOPY	1.0		72593	Pre-training
1	20130506.0	1.0	1.0	1	1.0			Protein-protein			1.0	Order-order	0.0	0.0	1.0	15.0	15.0	15.0	0.486	0.0	0.343	0.171	1	1	ELECTRON MICROSCOPY	1.0		72594	Pre-training
3	20130412.0	1.0	1.0	1	1.0			Protein-protein			1.0	Order-order	0.0	0.0	1.0	16.0	11.0	24.0	0.292	0.0	0.364	0.292	3	1	ELECTRON MICROSCOPY	1.0		72595	Pre-training
1	20130506.0	1.0	1.0	1	1.0			Protein-protein			1.0	Order-order	0.0	0.0	1.0	24.0	24.0	24.0	0.597	0.0	0.169	0.234	1	1	ELECTRON MICROSCOPY	1.0		72596	Pre-training
1	20130506.0	1.0	1.0	1	1.0			Protein-protein			1.0	Order-order	0.0	0.0	1.0	33.0	33.0	33.0	0.473	0.0	0.358	0.17	1	1	ELECTRON MICROSCOPY	1.0		72597	Pre-training
1	20130506.0	1.0	1.0	1	1.0			Protein-protein			1.0	Order-order	0.0	0.0	1.0	16.0	16.0	16.0	0.5	0.0	0.437	0.063	1	1	ELECTRON MICROSCOPY	1.0		72598	Pre-training
6	20130412.0	0.752	1.0	1	1.0			Protein-protein			1.0	Order-order	0.0	0.0	1.0	31.5	23.0	40.0	0.579	0.0	0.287	0.135	6	1	ELECTRON MICROSCOPY	1.0		72599	Pre-training
2	20130506.0	1.0	1.0	1	1.0			Protein-protein			1.0	Order-order	0.0	0.0	1.0	22.0	16.0	28.0	0.75	0.0	0.178	0.071	2	1	ELECTRON MICROSCOPY	1.0		72600	Pre-training
2	20130506.0	0.709	1.0	1	1.0			Protein-protein			1.0	Order-order	0.0	0.0	1.0	22.5	22.0	23.0	0.473	0.0	0.32	0.207	2	1	ELECTRON MICROSCOPY	1.0		72601	Pre-training
1	20130506.0	1.0	1.0	1	1.0			Protein-protein			1.0	Order-order	0.0	0.0	1.0	21.0	21.0	21.0	0.429	0.0	0.476	0.095	1	1	ELECTRON MICROSCOPY	1.0		72602	Pre-training
24	20130412.0	1.0	1.0	1	1.0			Protein-protein			1.0	Order-order	0.0	0.0	1.0	25.5	11.0	44.0	0.567	0.0	0.242	0.197	24	1	ELECTRON MICROSCOPY	1.0		72603	Pre-training
35	20130412.0	0.513	1.0	2	1.0			Protein-protein		0.114	0.886	Order-order	0.0	0.0	2.0	29.0	23.0	48.0	0.625	0.0	0.267	0.125	35	2	ELECTRON MICROSCOPY	0.8857142857142857	2.7	72604	Pre-training
2	20130506.0	1.0	1.0	1	1.0			Protein-protein			1.0	Order-order	0.0	0.0	1.0	13.0	10.0	16.0	0.519	0.0	0.287	0.194	2	1	ELECTRON MICROSCOPY	1.0		72605	Pre-training
1	20130506.0	1.0	1.0	1	1.0			Protein-protein			1.0	Order-order	0.0	0.0	1.0	10.0	10.0	10.0	0.6	0.0	0.3	0.1	1	1	ELECTRON MICROSCOPY	1.0		72606	Pre-training
2	20130506.0	1.0	1.0	1	1.0			Protein-protein			1.0	Order-order	0.0	0.0	1.0	18.5	15.0	22.0	0.427	0.0	0.359	0.215	2	1	ELECTRON MICROSCOPY	1.0		72607	Pre-training
1	20130506.0	1.0	1.0	1	1.0			Protein-protein			1.0	Order-order	0.0	0.0	1.0	17.0	17.0	17.0	0.294	0.0	0.471	0.235	1	1	ELECTRON MICROSCOPY	1.0		72608	Pre-training
1	20130506.0	1.0	1.0	1	1.0			Protein-protein			1.0	Order-order	0.0	0.0	1.0	26.0	26.0	26.0	0.624	0.0	0.21	0.166	1	1	ELECTRON MICROSCOPY	1.0		72609	Pre-training
1	20130506.0	1.0	1.0	1	1.0			Protein-protein			1.0	Order-order	0.0	0.0	1.0	11.0	11.0	11.0	0.636	0.0	0.182	0.182	1	1	ELECTRON MICROSCOPY	1.0		72610	Pre-training
1	20130506.0	1.0	1.0	1	1.0			Protein-protein			1.0	Order-order	0.0	0.0	1.0	26.0	26.0	26.0	0.492	0.0	0.304	0.204	1	1	ELECTRON MICROSCOPY	1.0		72611	Pre-training
1	20130506.0	1.0	1.0	1	1.0			Protein-protein			1.0	Order-order	0.0	0.0	1.0	19.0	19.0	19.0	0.421	0.0	0.526	0.053	1	1	ELECTRON MICROSCOPY	1.0		72612	Pre-training
204	20130223.0	0.489	1.0	6	1.0			Protein-protein		0.358	0.623	Order-order	0.0	0.0	4.0	24.0	8.0	48.0	0.544	0.0	0.254	0.197	204	1	ELECTRON MICROSCOPY	1.0	3.58	72613	Pre-training
1	20130506.0	1.0	1.0	1	1.0			Protein-protein			1.0	Order-order	0.0	0.0	1.0	13.0	13.0	13.0	0.154	0.0	0.481	0.365	1	1	ELECTRON MICROSCOPY	1.0		72614	Pre-training
227	19980902.0	0.472	0.93	18	0.947	0.04	0.013	Protein-protein	0.04	0.295	0.652	Order-order	0.0	0.0	30.0	19.0	8.0	43.0	0.647	0.0	0.218	0.114	227	3	ELECTRON MICROSCOPY	0.6740088105726872	3.2	72615	Pre-training
1	20130506.0	1.0	1.0	1	1.0			Protein-protein			1.0	Order-order	0.0	0.0	1.0	31.0	31.0	31.0	0.398	0.0	0.427	0.176	1	1	ELECTRON MICROSCOPY	1.0		72616	Pre-training
1	20130506.0	1.0	1.0	1	1.0			Protein-protein			1.0	Order-order	0.0	0.0	1.0	13.0	13.0	13.0	0.308	0.0	0.462	0.231	1	1	ELECTRON MICROSCOPY	1.0		72617	Pre-training
1	20130506.0	1.0	1.0	1	1.0			Protein-protein			1.0	Order-order	0.0	0.0	1.0	20.0	20.0	20.0	0.5	0.0	0.15	0.35	1	1	ELECTRON MICROSCOPY	1.0		72618	Pre-training
2	20130412.0	1.0	1.0	1	1.0			Protein-protein			1.0	Order-order	0.0	0.0	1.0	10.0	9.0	11.0	0.586	0.0	0.202	0.212	2	1	ELECTRON MICROSCOPY	1.0		72619	Pre-training
1	20130506.0	1.0	1.0	1	1.0			Protein-protein			1.0	Order-order	0.0	0.0	1.0	21.0	21.0	21.0	0.725	0.0	0.275	0.0	1	1	ELECTRON MICROSCOPY	1.0		72620	Pre-training
1	20130506.0	1.0	1.0	1	1.0			Protein-protein			1.0	Order-order	0.0	0.0	1.0	15.0	15.0	15.0	0.4	0.0	0.533	0.067	1	1	ELECTRON MICROSCOPY	1.0		72621	Pre-training
2	20130506.0	1.0	1.0	1	1.0			Protein-protein			1.0	Order-order	0.0	0.0	1.0	32.5	30.0	35.0	0.583	0.0	0.198	0.219	2	1	ELECTRON MICROSCOPY	1.0		72622	Pre-training
1	20130506.0	1.0	1.0	1	1.0			Protein-protein			1.0	Order-order	0.0	0.0	1.0	10.0	10.0	10.0	0.325	0.0	0.475	0.2	1	1	ELECTRON MICROSCOPY	1.0		72623	Pre-training
2	20130412.0	1.0	1.0	1	1.0			Protein-protein			1.0	Order-order	0.0	0.0	1.0	17.5	17.0	18.0	0.74	0.0	0.23	0.029	2	1	ELECTRON MICROSCOPY	1.0		72624	Pre-training
1	20130506.0	1.0	1.0	1	1.0			Protein-protein			1.0	Order-order	0.0	0.0	1.0	13.0	13.0	13.0	0.846	0.0	0.154	0.0	1	1	ELECTRON MICROSCOPY	1.0		72625	Pre-training
1	20130506.0	1.0	1.0	1	1.0			Protein-protein			1.0	Order-order	0.0	0.0	1.0	22.0	22.0	22.0	0.406	0.0	0.378	0.217	1	1	ELECTRON MICROSCOPY	1.0		72626	Pre-training
3	20130412.0	0.636	1.0	1	1.0			Protein-protein			1.0	Order-order	0.0	0.0	1.0	44.0	32.0	48.0	0.571	0.0	0.244	0.181	3	1	ELECTRON MICROSCOPY	1.0		72627	Pre-training
3	20130412.0	1.0	1.0	1	1.0			Protein-protein			1.0	Order-order	0.0	0.0	1.0	19.0	19.0	22.0	0.909	0.0	0.053	0.045	3	1	ELECTRON MICROSCOPY	1.0		72628	Pre-training
1	20130506.0	1.0	1.0	1	1.0			Protein-protein			1.0	Order-order	0.0	0.0	1.0	13.0	13.0	13.0	0.538	0.0	0.308	0.154	1	1	ELECTRON MICROSCOPY	1.0		72629	Pre-training
1	20130506.0	1.0	1.0	1	1.0			Protein-protein			1.0	Order-order	0.0	0.0	1.0	23.0	23.0	23.0	0.424	0.0	0.429	0.147	1	1	ELECTRON MICROSCOPY	1.0		72630	Pre-training
1	20130506.0	1.0	1.0	1	1.0			Protein-protein			1.0	Order-order	0.0	0.0	1.0	21.0	21.0	21.0	0.714	0.0	0.143	0.143	1	1	ELECTRON MICROSCOPY	1.0		72631	Pre-training
473	20070105.0	0.511	0.856	8	1.0			Protein-protein		0.006	0.983	Order-order	0.0	0.0	5.0	27.0	9.0	43.0	0.741	0.0	0.14	0.115	473	2	ELECTRON MICROSCOPY	0.9534883720930232	2.39	72632	Pre-training
63	20130412.0	0.502	1.0	1	1.0			Protein-protein			1.0	Order-order	0.0	0.0	1.0	23.0	9.0	39.0	0.625	0.0	0.207	0.158	63	1	ELECTRON MICROSCOPY	1.0		72633	Pre-training
1	20130506.0	1.0	1.0	1	1.0			Protein-protein			1.0	Order-order	0.0	0.0	1.0	17.0	17.0	17.0	0.647	0.0	0.059	0.294	1	1	ELECTRON MICROSCOPY	1.0		72634	Pre-training
3	20130412.0	0.642	1.0	1	1.0			Protein-protein			1.0	Order-order	0.0	0.0	1.0	27.0	21.0	28.0	0.519	0.0	0.148	0.321	3	1	ELECTRON MICROSCOPY	1.0		72635	Pre-training
1	20130506.0	1.0	1.0	1	1.0			Protein-protein			1.0	Order-order	0.0	0.0	1.0	8.0	8.0	8.0	0.625	0.0	0.375	0.0	1	1	ELECTRON MICROSCOPY	1.0		72636	Pre-training
2	20130412.0	0.62	1.0	1	1.0			Protein-protein			1.0	Order-order	0.0	0.0	1.0	38.0	37.0	39.0	0.627	0.0	0.237	0.136	2	1	ELECTRON MICROSCOPY	1.0		72637	Pre-training
1	20130506.0	1.0	1.0	1	1.0			Protein-protein			1.0	Order-order	0.0	0.0	1.0	20.0	20.0	20.0	0.65	0.0	0.15	0.2	1	1	ELECTRON MICROSCOPY	1.0		72638	Pre-training
1	20130506.0	1.0	1.0	1	1.0			Protein-protein			1.0	Order-order	0.0	0.0	1.0	23.0	23.0	23.0	0.261	0.0	0.322	0.417	1	1	ELECTRON MICROSCOPY	1.0		72639	Pre-training
8	20130412.0	0.553	1.0	1	1.0			Protein-protein			1.0	Order-order	0.0	0.0	1.0	25.0	15.0	39.0	0.407	0.0	0.345	0.252	8	1	ELECTRON MICROSCOPY	1.0		72640	Pre-training
1	20130506.0	1.0	1.0	1	1.0			Protein-protein			1.0	Order-order	0.0	0.0	1.0	14.0	14.0	14.0	0.738	0.0	0.262	0.0	1	1	ELECTRON MICROSCOPY	1.0		72641	Pre-training
1	20130506.0	1.0	1.0	1	1.0			Protein-protein			1.0	Order-order	0.0	0.0	1.0	41.0	41.0	41.0	0.415	0.0	0.39	0.195	1	1	ELECTRON MICROSCOPY	1.0		72642	Pre-training
1	20130506.0	1.0	1.0	1	1.0			Protein-protein			1.0	Order-order	0.0	0.0	1.0	22.0	22.0	22.0	0.562	0.0	0.298	0.14	1	1	ELECTRON MICROSCOPY	1.0		72643	Pre-training
1	20130506.0	1.0	1.0	1	1.0			Protein-protein			1.0	Order-order	0.0	0.0	1.0	17.0	17.0	17.0	0.529	0.0	0.176	0.294	1	1	ELECTRON MICROSCOPY	1.0		72644	Pre-training
1	20130506.0	1.0	1.0	1	1.0			Protein-protein			1.0	Order-order	0.0	0.0	1.0	12.0	12.0	12.0	0.75	0.0	0.167	0.083	1	1	ELECTRON MICROSCOPY	1.0		72645	Pre-training
6	20130412.0	0.551	1.0	1	1.0			Protein-protein			1.0	Order-order	0.0	0.0	1.0	20.0	18.0	25.0	0.649	0.0	0.151	0.178	6	1	ELECTRON MICROSCOPY	1.0		72646	Pre-training
718	19980724.0	0.448	0.974	52	0.872	0.007	0.121	Protein-protein	0.025	0.325	0.472	Order-order	0.0	0.008	89.0	9.0	8.0	40.0	0.25	0.0	0.295	0.125	718	2	ELECTRON MICROSCOPY	0.9331476323119776	3.9	72647	Pre-training
2	20130412.0	0.623	1.0	1	1.0			Protein-protein			1.0	Order-order	0.0	0.0	1.0	43.5	42.0	45.0	0.524	0.0	0.211	0.266	2	1	ELECTRON MICROSCOPY	1.0		72648	Pre-training
1	20130506.0	1.0	1.0	1	1.0			Protein-protein			1.0	Order-order	0.0	0.0	1.0	18.0	18.0	18.0	0.417	0.0	0.361	0.222	1	1	ELECTRON MICROSCOPY	1.0		72649	Pre-training
1	20130506.0	1.0	1.0	1	1.0			Protein-protein			1.0	Order-order	0.0	0.0	1.0	11.0	11.0	11.0	0.455	0.0	0.273	0.273	1	1	ELECTRON MICROSCOPY	1.0		72650	Pre-training
1	20130506.0	1.0	1.0	1	1.0			Protein-protein			1.0	Order-order	0.0	0.0	1.0	18.0	18.0	18.0	0.667	0.0	0.222	0.111	1	1	ELECTRON MICROSCOPY	1.0		72651	Pre-training
4	20130412.0	0.657	1.0	1	1.0			Protein-protein			1.0	Order-order	0.0	0.0	1.0	18.0	15.0	26.0	0.557	0.0	0.347	0.105	4	1	ELECTRON MICROSCOPY	1.0		72652	Pre-training
1	20130506.0	1.0	1.0	1	1.0			Protein-protein			1.0	Order-order	0.0	0.0	1.0	56.0	56.0	56.0	0.407	0.0	0.333	0.26	1	1	ELECTRON MICROSCOPY	1.0		72653	Pre-training
8	20130412.0	0.655	1.0	1	1.0			Protein-protein			1.0	Order-order	0.0	0.0	1.0	26.0	18.0	30.0	0.609	0.0	0.211	0.167	8	1	ELECTRON MICROSCOPY	1.0		72654	Pre-training
1	20130506.0	1.0	1.0	1	1.0			Protein-protein			1.0	Order-order	0.0	0.0	1.0	29.0	29.0	29.0	0.379	0.0	0.241	0.379	1	1	ELECTRON MICROSCOPY	1.0		72655	Pre-training
1	20130506.0	1.0	1.0	1	1.0			Protein-protein			1.0	Order-order	0.0	0.0	1.0	19.0	19.0	19.0	0.684	0.0	0.158	0.158	1	1	ELECTRON MICROSCOPY	1.0		72656	Pre-training
6	20130412.0	0.54	1.0	1	1.0			Protein-protein			1.0	Order-order	0.0	0.0	1.0	21.5	20.0	28.0	0.6	0.0	0.135	0.257	6	1	ELECTRON MICROSCOPY	1.0		72657	Pre-training
2	20130506.0	0.709	1.0	1	1.0			Protein-protein			1.0	Order-order	0.0	0.0	1.0	24.5	24.0	25.0	0.707	0.0	0.076	0.216	2	1	ELECTRON MICROSCOPY	1.0		72658	Pre-training
24	20130412.0	0.596	1.0	1	1.0			Protein-protein			1.0	Order-order	0.0	0.0	1.0	29.5	23.0	42.0	0.629	0.0	0.155	0.194	24	1	ELECTRON MICROSCOPY	1.0		72659	Pre-training
1	20130506.0	1.0	1.0	1	1.0			Protein-protein		1.0		Disorder-order	0.0	0.0	1.0	16.0	16.0	16.0	0.5	0.0	0.312	0.188	1	1	ELECTRON MICROSCOPY	1.0		72660	Pre-training
1	20130506.0	1.0	1.0	1	1.0			Protein-protein			1.0	Order-order	0.0	0.0	1.0	32.0	32.0	32.0	0.586	0.0	0.281	0.133	1	1	ELECTRON MICROSCOPY	1.0		72661	Pre-training
8	20130412.0	0.57	1.0	1	1.0			Protein-protein			1.0	Order-order	0.0	0.0	1.0	15.0	10.0	26.0	0.629	0.0	0.207	0.171	8	1	ELECTRON MICROSCOPY	1.0		72662	Pre-training
3	20130412.0	1.0	1.0	1	1.0			Protein-protein			1.0	Order-order	0.0	0.0	1.0	16.0	14.0	35.0	0.571	0.0	0.257	0.143	3	1	ELECTRON MICROSCOPY	1.0		72663	Pre-training
1	20130506.0	1.0	1.0	1	1.0			Protein-protein			1.0	Order-order	0.0	0.0	1.0	20.0	20.0	20.0	0.5	0.0	0.4	0.1	1	1	ELECTRON MICROSCOPY	1.0		72664	Pre-training
9	20130412.0	0.568	0.667	3	0.778	0.222		Protein-protein			0.667	Order-order	0.0	0.333	2.0	17.0	13.0	30.0	0.588	0.0	0.235	0.176	9	2	ELECTRON MICROSCOPY	0.6666666666666666	2.202	72665	Pre-training
1	20130506.0	1.0	1.0	1	1.0			Protein-protein			1.0	Order-order	0.0	0.0	1.0	21.0	21.0	21.0	0.381	0.0	0.476	0.143	1	1	ELECTRON MICROSCOPY	1.0		72666	Pre-training
1	20130506.0	1.0	1.0	1	1.0			Protein-protein			1.0	Order-order	0.0	0.0	1.0	20.0	20.0	20.0	0.5	0.0	0.25	0.25	1	1	ELECTRON MICROSCOPY	1.0		72667	Pre-training
2	20130412.0	0.632	1.0	1	1.0			Protein-protein			1.0	Order-order	0.0	0.0	1.0	18.0	18.0	18.0	0.611	0.0	0.334	0.056	2	1	ELECTRON MICROSCOPY	1.0		72668	Pre-training
1	20130506.0	1.0	1.0	1	1.0			Protein-protein			1.0	Order-order	0.0	0.0	1.0	10.0	10.0	10.0	0.5	0.0	0.4	0.1	1	1	ELECTRON MICROSCOPY	1.0		72669	Pre-training
1	20130506.0	1.0	1.0	1	1.0			Protein-protein			1.0	Order-order	0.0	0.0	1.0	22.0	22.0	22.0	0.5	0.0	0.182	0.318	1	1	ELECTRON MICROSCOPY	1.0		72670	Pre-training
8	20130412.0	0.531	1.0	1	1.0			Protein-protein		0.125	0.875	Order-order	0.0	0.0	1.0	23.5	13.0	29.0	0.488	0.0	0.322	0.172	8	1	ELECTRON MICROSCOPY	1.0		72671	Pre-training
2	20130412.0	1.0	1.0	1	1.0			Protein-protein			1.0	Order-order	0.0	0.0	1.0	35.0	35.0	35.0	0.508	0.0	0.262	0.229	2	1	ELECTRON MICROSCOPY	1.0		72672	Pre-training
1	20130506.0	1.0	1.0	1	1.0			Protein-protein			1.0	Order-order	0.0	0.0	1.0	19.0	19.0	19.0	0.579	0.0	0.211	0.211	1	1	ELECTRON MICROSCOPY	1.0		72673	Pre-training
3	20130412.0	0.583	1.0	1	1.0			Protein-protein			1.0	Order-order	0.0	0.0	1.0	24.0	21.0	24.0	0.714	0.0	0.125	0.167	3	1	ELECTRON MICROSCOPY	1.0		72674	Pre-training
28	20130412.0	0.51	0.929	8	1.0			Protein-protein		0.071	0.857	Order-order	0.0	0.0	6.0	16.0	8.0	34.0	0.556	0.0	0.4	0.0	28	1	ELECTRON MICROSCOPY	1.0	3.285	72675	Pre-training
4322	20090330.0	0.628	0.992	8	1.0			Protein-protein		0.369	0.629	Order-order	0.0	0.0	1.0	88.0	52.0	134.0	0.667	0.037	0.163	0.125	4322	3	ELECTRON MICROSCOPY	0.7357704766311892	3.1	72676	Pre-training
2	20130506.0	0.708	1.0	2	1.0			Protein-protein			1.0	Order-order	0.0	0.0	2.0	10.5	10.0	11.0	0.237	0.0	0.522	0.241	2	2	ELECTRON MICROSCOPY	0.5	2.598	72677	Pre-training
2	20130506.0	0.645	1.0	1	1.0			Protein-protein			1.0	Order-order	0.0	0.0	1.0	11.5	11.0	12.0	0.522	0.0	0.303	0.174	2	1	ELECTRON MICROSCOPY	1.0		72678	Pre-training
1	20130506.0	1.0	1.0	1	1.0			Protein-protein			1.0	Order-order	0.0	0.0	1.0	13.0	13.0	13.0	0.769	0.0	0.154	0.077	1	1	ELECTRON MICROSCOPY	1.0		72679	Pre-training
4	20130412.0	1.0	1.0	1	1.0			Protein-protein			1.0	Order-order	0.0	0.0	1.0	16.5	12.0	24.0	0.513	0.0	0.23	0.232	4	1	ELECTRON MICROSCOPY	1.0		72680	Pre-training
30	20130412.0	0.499	1.0	2	1.0			Protein-protein			1.0	Order-order	0.0	0.0	3.0	26.0	21.0	40.0	0.636	0.0	0.167	0.077	30	1	ELECTRON MICROSCOPY	1.0	3.8	72681	Pre-training
1	20130506.0	1.0	1.0	1	1.0			Protein-protein			1.0	Order-order	0.0	0.0	1.0	16.0	16.0	16.0	0.75	0.0	0.125	0.125	1	1	ELECTRON MICROSCOPY	1.0		72682	Pre-training
48	20100119.0	0.518	0.375	4	1.0			Protein-protein			1.0	Order-order	0.0	0.0	5.0	8.0	8.0	22.0	1.0	0.0	0.0	0.0	48	2	ELECTRON MICROSCOPY	0.9791666666666666	3.0	72683	Pre-training
1	20130506.0	1.0	1.0	1	1.0			Protein-protein			1.0	Order-order	0.0	0.0	1.0	25.0	25.0	25.0	0.48	0.0	0.48	0.04	1	1	ELECTRON MICROSCOPY	1.0		72684	Pre-training
1	20130506.0	1.0	1.0	1	1.0			Protein-protein			1.0	Order-order	0.0	0.0	1.0	14.0	14.0	14.0	0.571	0.0	0.357	0.071	1	1	ELECTRON MICROSCOPY	1.0		72685	Pre-training
1	20130506.0	1.0	1.0	1	1.0			Protein-protein			1.0	Order-order	0.0	0.0	1.0	20.0	20.0	20.0	0.7	0.0	0.2	0.1	1	1	ELECTRON MICROSCOPY	1.0		72686	Pre-training
1	20130506.0	1.0	1.0	1	1.0			Protein-protein			1.0	Order-order	0.0	0.0	1.0	13.0	13.0	13.0	0.462	0.0	0.385	0.154	1	1	ELECTRON MICROSCOPY	1.0		72687	Pre-training
1	20130506.0	1.0	1.0	1	1.0			Protein-protein			1.0	Order-order	0.0	0.0	1.0	40.0	40.0	40.0	0.471	0.0	0.268	0.262	1	1	ELECTRON MICROSCOPY	1.0		72688	Pre-training
11	20130506.0	0.633	1.0	3	1.0			Protein-protein			1.0	Order-order	0.0	0.0	3.0	10.0	8.0	13.0	0.333	0.0	0.455	0.111	11	1	ELECTRON MICROSCOPY	1.0	3.45	72689	Pre-training
1	20130506.0	1.0	1.0	1	1.0			Protein-protein			1.0	Order-order	0.0	0.0	1.0	14.0	14.0	14.0	0.514	0.0	0.171	0.314	1	1	ELECTRON MICROSCOPY	1.0		72690	Pre-training
1	20130506.0	1.0	1.0	1	1.0			Protein-protein	1.0			Disorder-disorder	0.0	0.0	1.0	11.0	11.0	11.0	0.545	0.0	0.182	0.273	1	1	ELECTRON MICROSCOPY	1.0		72691	Pre-training
1	20130506.0	1.0	1.0	1	1.0			Protein-protein			1.0	Order-order	0.0	0.0	1.0	15.0	15.0	15.0	0.627	0.0	0.373	-0.0	1	1	ELECTRON MICROSCOPY	1.0		72692	Pre-training
30	20130412.0	0.53	0.933	6	1.0			Protein-protein		0.4	0.6	Order-order	0.0	0.0	4.0	11.5	8.0	37.0	0.605	0.0	0.227	0.167	30	1	ELECTRON MICROSCOPY	1.0	4.18	72693	Pre-training
16	20130412.0	1.0	1.0	1	1.0			Protein-protein			1.0	Order-order	0.0	0.0	1.0	24.0	12.0	32.0	0.494	0.0	0.283	0.219	16	1	ELECTRON MICROSCOPY	1.0		72694	Pre-training
1	20130506.0	1.0	1.0	1	1.0			Protein-protein			1.0	Order-order	0.0	0.0	1.0	11.0	11.0	11.0	0.909	0.0	0.0	0.091	1	1	ELECTRON MICROSCOPY	1.0		72695	Pre-training
4	20130412.0	1.0	1.0	1	1.0			Protein-protein		0.25	0.75	Order-order	0.0	0.0	1.0	16.5	12.0	19.0	0.555	0.0	0.294	0.123	4	1	ELECTRON MICROSCOPY	1.0		72696	Pre-training
1	20130506.0	1.0	1.0	1	1.0			Protein-protein			1.0	Order-order	0.0	0.0	1.0	26.0	26.0	26.0	0.451	0.0	0.407	0.143	1	1	ELECTRON MICROSCOPY	1.0		72697	Pre-training
1	20130506.0	1.0	1.0	1	1.0			Protein-protein			1.0	Order-order	0.0	0.0	1.0	17.0	17.0	17.0	0.471	0.0	0.353	0.176	1	1	ELECTRON MICROSCOPY	1.0		72698	Pre-training
1	20130506.0	1.0	1.0	1	1.0			Protein-protein			1.0	Order-order	0.0	0.0	1.0	26.0	26.0	26.0	0.69	0.0	0.234	0.077	1	1	ELECTRON MICROSCOPY	1.0		72699	Pre-training
11	20130412.0	0.519	1.0	3	1.0			Protein-protein			0.909	Order-order	0.0	0.0	2.0	27.0	17.0	38.0	0.778	0.0	0.148	0.118	11	2	ELECTRON MICROSCOPY	0.8181818181818182	1.5	72700	Pre-training
1	20130506.0	1.0	1.0	1	1.0			Protein-protein			1.0	Order-order	0.0	0.0	1.0	17.0	17.0	17.0	0.706	0.0	0.118	0.176	1	1	ELECTRON MICROSCOPY	1.0		72701	Pre-training
1	20130506.0	1.0	1.0	1	1.0			Protein-protein			1.0	Order-order	0.0	0.0	1.0	14.0	14.0	14.0	0.333	0.0	0.667	0.0	1	1	ELECTRON MICROSCOPY	1.0		72702	Pre-training
1	20130506.0	1.0	1.0	1	1.0			Protein-protein			1.0	Order-order	0.0	0.0	1.0	17.0	17.0	17.0	0.706	0.0	0.176	0.118	1	1	ELECTRON MICROSCOPY	1.0		72703	Pre-training
3	20130412.0	0.586	1.0	1	1.0			Protein-protein			1.0	Order-order	0.0	0.0	1.0	22.0	20.0	22.0	0.7	0.0	0.15	0.15	3	1	ELECTRON MICROSCOPY	1.0		72704	Pre-training
3	20130412.0	1.0	1.0	1	1.0			Protein-protein			1.0	Order-order	0.0	0.0	1.0	33.0	24.0	51.0	0.679	0.0	0.26	0.059	3	1	ELECTRON MICROSCOPY	1.0		72705	Pre-training
1	20130506.0	1.0	1.0	1	1.0			Protein-protein			1.0	Order-order	0.0	0.0	1.0	43.0	43.0	43.0	0.532	0.0	0.349	0.119	1	1	ELECTRON MICROSCOPY	1.0		72706	Pre-training
47	20130412.0	0.588	1.0	1	1.0			Protein-protein			1.0	Order-order	0.0	0.0	1.0	23.0	8.0	37.0	0.63	0.0	0.25	0.133	47	1	ELECTRON MICROSCOPY	1.0		72707	Pre-training
1	20130506.0	1.0	1.0	1	1.0			Protein-protein			1.0	Order-order	0.0	0.0	1.0	17.0	17.0	17.0	0.324	0.0	0.279	0.397	1	1	ELECTRON MICROSCOPY	1.0		72708	Pre-training
1	20130506.0	1.0	1.0	1	1.0			Protein-protein			1.0	Order-order	0.0	0.0	1.0	18.0	18.0	18.0	0.667	0.0	0.278	0.056	1	1	ELECTRON MICROSCOPY	1.0		72709	Pre-training
6	20020829.0	0.61	1.0	2	1.0			Protein-protein	0.333		0.667	Order-order	0.0	0.0	2.0	9.0	8.0	13.0	0.481	0.0	0.236	0.25	6	2	ELECTRON MICROSCOPY	0.6666666666666666	3.25	72710	Pre-training
1	20130506.0	1.0	1.0	1	1.0			Protein-protein			1.0	Order-order	0.0	0.0	1.0	25.0	25.0	25.0	0.498	0.0	0.375	0.126	1	1	ELECTRON MICROSCOPY	1.0		72711	Pre-training
2	20130506.0	1.0	1.0	1	1.0			Protein-protein			1.0	Order-order	0.0	0.0	1.0	20.5	11.0	30.0	0.51	0.0	0.245	0.245	2	1	ELECTRON MICROSCOPY	1.0		72712	Pre-training
2	20130412.0	1.0	1.0	1	1.0			Protein-protein			1.0	Order-order	0.0	0.0	1.0	14.0	12.0	16.0	0.791	0.0	0.135	0.073	2	1	ELECTRON MICROSCOPY	1.0		72713	Pre-training
5	20130412.0	1.0	1.0	1	1.0			Protein-protein			1.0	Order-order	0.0	0.0	1.0	20.0	15.0	29.0	0.667	0.0	0.148	0.185	5	1	ELECTRON MICROSCOPY	1.0		72714	Pre-training
1	20130506.0	1.0	1.0	1	1.0			Protein-protein			1.0	Order-order	0.0	0.0	1.0	19.0	19.0	19.0	0.737	0.0	0.158	0.105	1	1	ELECTRON MICROSCOPY	1.0		72715	Pre-training
2	20130506.0	1.0	1.0	1	1.0			Protein-protein			1.0	Order-order	0.0	0.0	1.0	16.0	16.0	16.0	0.396	0.0	0.318	0.286	2	1	ELECTRON MICROSCOPY	1.0		72716	Pre-training
1	20130506.0	1.0	1.0	1	1.0			Protein-protein			1.0	Order-order	0.0	0.0	1.0	33.0	33.0	33.0	0.379	0.0	0.414	0.207	1	1	ELECTRON MICROSCOPY	1.0		72717	Pre-training
138	20130412.0	0.486	1.0	6	1.0			Protein-protein	0.087		0.906	Order-order	0.0	0.0	5.0	16.0	14.0	20.0	0.571	0.0	0.286	0.125	138	1	ELECTRON MICROSCOPY	1.0	3.77	72718	Pre-training
2	20130412.0	0.63	1.0	1	1.0			Protein-protein			1.0	Order-order	0.0	0.0	1.0	14.0	13.0	15.0	0.58	0.0	0.134	0.287	2	1	ELECTRON MICROSCOPY	1.0		72719	Pre-training
1	20130506.0	1.0	1.0	1	1.0			Protein-protein			1.0	Order-order	0.0	0.0	1.0	16.0	16.0	16.0	0.625	0.0	0.25	0.125	1	1	ELECTRON MICROSCOPY	1.0		72720	Pre-training
1	20130506.0	1.0	1.0	1	1.0			Protein-protein			1.0	Order-order	0.0	0.0	1.0	13.0	13.0	13.0	0.615	0.0	0.385	-0.0	1	1	ELECTRON MICROSCOPY	1.0		72721	Pre-training
1	20130506.0	1.0	1.0	1	1.0			Protein-protein			1.0	Order-order	0.0	0.0	1.0	14.0	14.0	14.0	0.586	0.0	0.414	0.0	1	1	ELECTRON MICROSCOPY	1.0		72722	Pre-training
1	20130506.0	1.0	1.0	1	1.0			Protein-protein			1.0	Order-order	0.0	0.0	1.0	25.0	25.0	25.0	0.618	0.0	0.251	0.131	1	1	ELECTRON MICROSCOPY	1.0		72723	Pre-training
2	20130506.0	1.0	1.0	1	1.0			Protein-protein			1.0	Order-order	0.0	0.0	1.0	12.5	12.0	13.0	0.673	0.0	0.164	0.164	2	1	ELECTRON MICROSCOPY	1.0		72724	Pre-training
1	20130506.0	1.0	1.0	1	1.0			Protein-protein			1.0	Order-order	0.0	0.0	1.0	15.0	15.0	15.0	0.4	0.0	0.467	0.133	1	1	ELECTRON MICROSCOPY	1.0		72725	Pre-training
9	20130412.0	0.496	1.0	2	1.0			Protein-protein			1.0	Order-order	0.0	0.0	3.0	17.0	16.0	20.0	0.55	0.0	0.25	0.176	9	1	ELECTRON MICROSCOPY	1.0	3.25	72726	Pre-training
4	20130412.0	1.0	1.0	1	1.0			Protein-protein			1.0	Order-order	0.0	0.0	1.0	22.0	17.0	26.0	0.677	0.0	0.046	0.221	4	1	ELECTRON MICROSCOPY	1.0		72727	Pre-training
24	20130412.0	1.0	1.0	1	1.0			Protein-protein			1.0	Order-order	0.0	0.0	1.0	105.0	87.0	117.0	0.542	0.068	0.218	0.152	24	1	ELECTRON MICROSCOPY	1.0		72728	Pre-training
21	20121005.0	0.787	0.619	2	1.0			Protein-protein			1.0	Order-order	0.0	0.0		52.0	47.0	56.0	0.538	0.062	0.164	0.22	21	1	X-RAY DIFFRACTION	1.0	2.398	72729	Pre-training
5	20130205.0	0.529	0.8	5	1.0			Protein-protein	0.4	0.2	0.2	Disorder-disorder	0.0	0.0	3.0	23.0	22.0	24.0	1.0	0.0	0.0	0.0	5	2	X-RAY DIFFRACTION	0.6	3.4	72730	Pre-training
2	20130206.0	0.708	1.0	2	1.0			Protein-protein			1.0	Order-order	0.0	0.0	3.0	11.5	11.0	12.0	0.045	0.137	0.311	0.507	2	1	X-RAY DIFFRACTION	1.0	3.1	72731	Pre-training
6	20110407.0	1.0	1.0	2	1.0			Protein-protein			1.0	Order-order	0.0	0.0	2.0	68.0	42.0	71.0	0.085	0.563	0.191	0.165	6	2	X-RAY DIFFRACTION	0.8333333333333334	2.8	72732	Pre-training
2	20130206.0	0.708	1.0	2	1.0			Protein-protein			1.0	Order-order	0.0	0.0	1.0	30.5	28.0	33.0	0.018	0.733	0.115	0.134	2	2	X-RAY DIFFRACTION	0.5	3.9	72733	Pre-training
7	20130206.0	1.0	1.0	2	1.0			Protein-protein			1.0	Order-order	0.0	0.0	1.0	66.0	64.0	72.0	0.176	0.231	0.394	0.197	7	1	X-RAY DIFFRACTION	1.0	2.445	72734	Pre-training
1	20130206.0	1.0	1.0	1	1.0			Protein-protein			1.0	Order-order	0.0	0.0	1.0	39.0	39.0	39.0	0.292	0.128	0.158	0.422	1	1	X-RAY DIFFRACTION	1.0	1.45	72735	Pre-training
60	20160330.0	1.0	1.0	1	1.0			Protein-protein			1.0	Order-order	0.0	0.0	1.0	42.0	42.0	43.0	0.25	0.3	0.2	0.25	60	1	X-RAY DIFFRACTION	1.0	2.425	72736	Pre-training
120	20160330.0	1.0	1.0	1	1.0			Protein-protein			1.0	Order-order	0.0	0.0	1.0	112.0	111.0	113.0	0.184	0.304	0.244	0.266	120	1	X-RAY DIFFRACTION	1.0	2.425	72737	Pre-training
120	20160330.0	1.0	1.0	1	1.0			Protein-protein			1.0	Order-order	0.0	0.0	1.0	64.0	64.0	64.0	0.031	0.469	0.406	0.094	120	1	X-RAY DIFFRACTION	1.0	2.425	72738	Pre-training
3	20160330.0	1.0	0.0	2	1.0			Protein-protein				Unannotated	0.0	1.0	1.0	12.0	12.0	12.0	0.167	0.167	0.25	0.5	3	1	X-RAY DIFFRACTION	1.0	4.077	72739	Pre-training
17	20121106.0	0.983	0.0	2	1.0			Protein-protein			0.118	Unannotated	0.0	1.0	1.0	33.0	32.0	35.0	0.061	0.212	0.545	0.236	17	1	X-RAY DIFFRACTION	1.0	3.25	72740	Pre-training
1	20160331.0	1.0	1.0	1	1.0			Protein-protein				Unannotated	0.0	0.0		124.0	124.0	124.0	0.419	0.21	0.258	0.113	1	1	X-RAY DIFFRACTION	1.0	2.45	72741	Pre-training
2	20160331.0	1.0	1.0	1	1.0			Protein-protein				Unannotated	0.0	0.0		25.0	25.0	25.0	0.24	0.16	0.2	0.4	2	1	X-RAY DIFFRACTION	1.0	2.45	72742	Pre-training
3	20160331.0	1.0	1.0	1	1.0			Protein-protein				Unannotated	0.0	0.0		83.0	83.0	83.0	0.036	0.614	0.157	0.193	3	1	X-RAY DIFFRACTION	1.0	2.45	72743	Pre-training
2	20060725.0	0.883	1.0	2	1.0			Protein-protein			1.0	Order-order	0.0	0.0	2.0	12.5	12.0	13.0	0.398	0.0	0.404	0.199	2	1	X-RAY DIFFRACTION	1.0	2.18	72744	Pre-training
1	20160331.0	1.0	1.0	1	1.0			Protein-protein		1.0		Disorder-order	0.0	0.0	2.0	42.0	42.0	42.0	0.381	0.344	0.098	0.177	1	1	X-RAY DIFFRACTION	1.0	1.6	72745	Pre-training
1	20160331.0	1.0	1.0	1		1.0		Protein-peptide		1.0		Disorder-order	0.0	0.0	1.0	78.0	78.0	78.0	0.904	0.0	0.038	0.057	1	1	X-RAY DIFFRACTION	1.0	3.05	72746	Pre-training
8	20140225.0	1.0	1.0	2	1.0			Protein-protein		0.625	0.25	Disorder-order	0.0	0.0	2.0	31.5	26.0	39.0	0.233	0.08	0.428	0.239	8	1	ELECTRON MICROSCOPY	1.0	5.45	72747	Pre-training
1	20190103.0	1.0	1.0	1	1.0			Protein-protein		1.0		Disorder-order	0.0	0.0	2.0	33.0	33.0	33.0	0.236	0.0	0.465	0.299	1	1	ELECTRON MICROSCOPY	1.0	4.5	72748	Pre-training
1	20190103.0	1.0	1.0	1	1.0			Protein-protein		1.0		Disorder-order	0.0	0.0	2.0	27.0	27.0	27.0	0.074	0.037	0.537	0.352	1	1	ELECTRON MICROSCOPY	1.0	4.5	72749	Pre-training
65	20190103.0	0.548	0.077	6	1.0			Protein-protein		0.015	0.062	Unannotated	0.0	0.923	6.0	10.0	8.0	11.0	0.0	0.1	0.4	0.5	65	1	ELECTRON MICROSCOPY	1.0	3.6	72750	Pre-training
1	20190103.0	1.0	1.0	1	1.0			Protein-protein			1.0	Order-order	0.0	0.0	2.0	15.0	15.0	15.0	0.0	0.0	0.8	0.2	1	1	ELECTRON MICROSCOPY	1.0	4.5	72751	Pre-training
1	20190103.0	1.0	1.0	1	1.0			Protein-protein			1.0	Order-order	0.0	0.0	2.0	22.0	22.0	22.0	0.364	0.045	0.5	0.091	1	1	ELECTRON MICROSCOPY	1.0	4.5	72752	Pre-training
1	20190103.0	1.0	1.0	1	1.0			Protein-protein			1.0	Order-order	0.0	0.0	2.0	19.0	19.0	19.0	0.053	0.105	0.474	0.368	1	1	ELECTRON MICROSCOPY	1.0	4.5	72753	Pre-training
1	20190103.0	1.0	1.0	1	1.0			Protein-protein			1.0	Order-order	0.0	0.0	2.0	44.0	44.0	44.0	0.409	0.341	0.114	0.136	1	1	ELECTRON MICROSCOPY	1.0	4.5	72754	Pre-training
3	20190101.0	1.0	1.0	1	1.0			Protein-protein		1.0		Disorder-order	0.0	0.0	2.0	18.0	9.0	21.0	0.444	0.0	0.444	0.111	3	1	ELECTRON MICROSCOPY	1.0	7.0	72755	Pre-training
1	20190103.0	1.0	1.0	1	1.0			Protein-protein			1.0	Order-order	0.0	0.0	1.0	9.0	9.0	9.0	1.0	0.0	0.0	0.0	1	1	ELECTRON MICROSCOPY	1.0	4.5	72756	Pre-training
4	20190103.0	1.0	0.0	2		1.0		Protein-peptide				Unannotated	0.0	0.0	1.0	52.5	50.0	56.0	0.556	0.0	0.24	0.198	4	1	X-RAY DIFFRACTION	1.0	2.244	72757	Pre-training
6	20190103.0	1.0	1.0	1	1.0			Protein-protein			1.0	Order-order	0.0	0.0	1.0	66.0	62.0	68.0	0.586	0.094	0.122	0.206	6	1	X-RAY DIFFRACTION	1.0	2.5	72758	Pre-training
390	20190105.0	1.0	1.0	1	1.0			Protein-protein			1.0	Order-order	0.0	0.0		158.0	157.0	161.0	0.392	0.088	0.336	0.192	390	1	ELECTRON MICROSCOPY	1.0	3.53	72759	Pre-training
780	20190105.0	0.892	1.0	1	1.0			Protein-protein			1.0	Order-order	0.0	0.0		53.0	51.0	55.0	0.077	0.189	0.404	0.344	780	1	ELECTRON MICROSCOPY	1.0	3.53	72760	Pre-training
840	20190105.0	0.722	1.0	2	1.0			Protein-protein			1.0	Order-order	0.0	0.0		15.0	15.0	17.0	0.0	0.067	0.467	0.425	840	1	ELECTRON MICROSCOPY	1.0	3.53	72761	Pre-training
60	20190105.0	1.0	1.0	1	1.0			Protein-protein			1.0	Order-order	0.0	0.0		69.0	69.0	69.0	0.0	0.232	0.356	0.412	60	1	ELECTRON MICROSCOPY	1.0	3.53	72762	Pre-training
390	20190105.0	0.785	1.0	1	1.0			Protein-protein			1.0	Order-order	0.0	0.0		53.0	52.0	60.0	0.16	0.0	0.44	0.404	390	1	ELECTRON MICROSCOPY	1.0	3.53	72763	Pre-training
1380	20190105.0	0.586	0.957	2	1.0			Protein-protein			1.0	Order-order	0.0	0.0	1.0	175.0	152.0	195.0	0.201	0.209	0.219	0.364	1380	1	ELECTRON MICROSCOPY	1.0	3.53	72764	Pre-training
780	20190105.0	0.721	1.0	1	1.0			Protein-protein			1.0	Order-order	0.0	0.0		22.0	20.0	24.0	0.185	0.048	0.479	0.268	780	1	ELECTRON MICROSCOPY	1.0	3.53	72765	Pre-training
780	20190105.0	0.734	1.0	1	1.0			Protein-protein			1.0	Order-order	0.0	0.0		22.0	18.0	23.0	0.0	0.174	0.497	0.284	780	1	ELECTRON MICROSCOPY	1.0	3.53	72766	Pre-training
720	20190105.0	0.774	1.0	1	1.0			Protein-protein			1.0	Order-order	0.0	0.0		18.0	15.0	20.0	0.0	0.286	0.278	0.432	720	1	ELECTRON MICROSCOPY	1.0	3.53	72767	Pre-training
64	20190107.0	1.0	1.0	2	1.0			Protein-protein			0.219	Unannotated	0.0	0.0	1.0	22.0	19.0	31.0	0.364	0.045	0.364	0.235	64	1	ELECTRON MICROSCOPY	1.0	3.05	72768	Pre-training
274	20040121.0	0.735	0.993	16	1.0			Protein-protein			0.956	Order-order	0.0	0.0	2.0	26.0	17.0	37.0	0.606	0.0	0.394	0.0	274	2	X-RAY DIFFRACTION	0.7116788321167883	2.3	72769	Pre-training
1	20230416.0	1.0	1.0	1	1.0			Protein-protein			1.0	Order-order	0.0	0.0	1.0	66.0	66.0	66.0	0.333	0.273	0.273	0.121	1	1	X-RAY DIFFRACTION	1.0	2.3	72770	Post-training
5	20220107.0	0.856	1.0	1	1.0			Protein-protein			1.0	Order-order	0.0	0.0	1.0	91.0	65.0	98.0	0.631	0.02	0.165	0.198	5	1	ELECTRON MICROSCOPY	1.0	2.91	72771	Post-training
6	20240807.0	1.0	0.0	0	1.0			Protein-protein			1.0	Order-order	0.0	0.0	2.0	31.0	23.0	34.0	0.234	0.154	0.264	0.314	6	1	ELECTRON MICROSCOPY	1.0	2.51	72772	Post-training
4	20011019.0	1.0	1.0	1	1.0			Protein-protein			1.0	Order-order	0.0	0.0	1.0	28.0	28.0	28.0	0.429	0.0	0.357	0.214	4	1	X-RAY DIFFRACTION	1.0	2.2	72773	Pre-training
1	20011213.0	1.0	0.0	1		1.0		Protein-peptide				Unannotated	0.0	0.0	1.0	39.0	39.0	39.0					1	1	X-RAY DIFFRACTION	1.0	2.75	72774	Pre-training
19	19990127.0	0.698	1.0	6	1.0			Protein-protein			1.0	Order-order	0.0	0.0	3.0	58.0	56.0	64.0	0.464	0.067	0.351	0.14	19	1	X-RAY DIFFRACTION	1.0	2.2	72775	Pre-training
84	20050316.0	0.842	1.0	6	1.0			Protein-protein		0.143	0.857	Order-order	0.0	0.0	2.0	22.0	15.0	26.0	0.538	0.045	0.286	0.125	84	2	ELECTRON MICROSCOPY	0.5714285714285714	3.46	72776	Pre-training
37	20050316.0	0.617	1.0	6	1.0			Protein-protein			1.0	Order-order	0.0	0.0	2.0	84.0	72.0	99.0	0.783	0.0	0.12	0.094	37	1	X-RAY DIFFRACTION	1.0	2.55	72777	Pre-training
210	20130530.0	1.0	1.0	1	1.0			Protein-protein			1.0	Order-order	0.0	0.0	1.0	39.0	35.0	44.0	0.0	0.047	0.059	0.907	210	1	ELECTRON MICROSCOPY	1.0	4.5	72778	Pre-training
60	20130530.0	1.0	1.0	1	1.0			Protein-protein			1.0	Order-order	0.0	0.0	1.0	40.0	40.0	40.0	0.025	0.175	0.4	0.4	60	1	ELECTRON MICROSCOPY	1.0	4.5	72779	Pre-training
420	20130530.0	0.761	1.0	1	1.0			Protein-protein	1.0			Disorder-disorder	0.0	0.0	2.0	16.0	15.0	17.0	0.0	0.0	0.118	0.875	420	1	ELECTRON MICROSCOPY	1.0	4.5	72780	Pre-training
420	20130530.0	0.812	1.0	1	1.0			Protein-protein		1.0		Disorder-order	0.0	0.0	2.0	35.0	33.0	42.0	0.0	0.061	0.307	0.603	420	1	ELECTRON MICROSCOPY	1.0	4.5	72781	Pre-training
360	20130530.0	0.637	1.0	1	1.0			Protein-protein			1.0	Order-order	0.0	0.0	1.0	44.0	42.0	52.0	0.024	0.134	0.402	0.431	360	1	ELECTRON MICROSCOPY	1.0	4.5	72782	Pre-training
420	20130530.0	0.738	1.0	1	1.0			Protein-protein		1.0		Disorder-order	0.0	0.0	2.0	48.0	37.0	55.0	0.111	0.0	0.322	0.563	420	1	ELECTRON MICROSCOPY	1.0	4.5	72783	Pre-training
60	20130530.0	1.0	1.0	1	1.0			Protein-protein			1.0	Order-order	0.0	0.0	1.0	10.0	10.0	10.0	0.0	0.0	0.6	0.4	60	1	ELECTRON MICROSCOPY	1.0	4.5	72784	Pre-training
120	20130530.0	0.681	1.0	1	1.0			Protein-protein		1.0		Disorder-order	0.0	0.0	1.0	27.0	25.0	29.0	0.04	0.089	0.292	0.579	120	1	ELECTRON MICROSCOPY	1.0	4.5	72785	Pre-training
421	20000717.0	0.588	1.0	2	0.998		0.002	Protein-protein	0.998			Disorder-disorder	0.0	0.0	2.0	12.0	10.0	13.0	0.0	0.083	0.528	0.458	421	2	ELECTRON MICROSCOPY	0.997624703087886	4.5	72786	Pre-training
2	20130531.0	1.0	0.0	2	1.0			Protein-protein		1.0		Disorder-order	0.0	0.0	1.0	42.5	42.0	43.0	0.506	0.0	0.301	0.192	2	1	ELECTRON MICROSCOPY	1.0	25.0	72787	Pre-training
2	20130531.0	1.0	0.0	2	1.0			Protein-protein		1.0		Disorder-order	0.0	0.0	1.0	57.5	57.0	58.0	0.486	0.0	0.36	0.152	2	1	ELECTRON MICROSCOPY	1.0	25.0	72788	Pre-training
60	20130613.0	1.0	1.0	1	1.0			Protein-protein			1.0	Order-order	0.0	0.0	1.0	42.0	42.0	42.0					60	1	ELECTRON MICROSCOPY	1.0	21.0	72789	Pre-training
386	20080204.0	0.627	1.0	4	1.0			Protein-protein			1.0	Order-order	0.0	0.0	2.0	45.0	43.0	57.0	0.105	0.136	0.358	0.458	386	1	ELECTRON MICROSCOPY	1.0	12.0	72790	Pre-training
180	20130613.0	1.0	0.0	2	1.0			Protein-protein		0.333	0.667	Order-order	0.0	1.0	1.0	34.0	20.0	40.0					180	1	ELECTRON MICROSCOPY	1.0	21.0	72791	Pre-training
61	20130613.0	0.788	1.0	2	1.0			Protein-protein			1.0	Order-order	0.0	0.984	1.0	8.0	8.0	10.0	0.0	0.292	0.583	0.125	61	2	ELECTRON MICROSCOPY	0.9836065573770492	21.0	72792	Pre-training
60	20130613.0	1.0	1.0	1	1.0			Protein-protein				Unannotated	0.0	1.0		59.0	59.0	59.0	0.068	0.492	0.271	0.169	60	1	ELECTRON MICROSCOPY	1.0	21.0	72793	Pre-training
8	20080620.0	0.718	0.75	5	1.0			Protein-protein			1.0	Order-order	0.0	0.0	3.0	98.0	92.0	129.0	0.688	0.0	0.145	0.127	8	2	X-RAY DIFFRACTION	0.75	4.65	72794	Pre-training
1	20130618.0	1.0	1.0	1	1.0			Protein-protein			1.0	Order-order	0.0	0.0	2.0	26.0	26.0	26.0	0.077	0.0	0.615	0.308	1	1	ELECTRON MICROSCOPY	1.0	9.5	72795	Pre-training
1	20130618.0	1.0	1.0	1	1.0			Protein-protein		1.0		Disorder-order	0.0	0.0	2.0	15.0	15.0	15.0	0.333	0.0	0.2	0.467	1	1	ELECTRON MICROSCOPY	1.0	9.5	72796	Pre-training
1	20130618.0	1.0	1.0	1	1.0			Protein-protein			1.0	Order-order	0.0	0.0	1.0	133.0	133.0	133.0	0.74	0.0	0.161	0.1	1	1	ELECTRON MICROSCOPY	1.0	10.1	72797	Pre-training
1	20130618.0	1.0	1.0	1	1.0			Protein-protein				Unannotated	0.0	0.0	1.0	209.0	209.0	209.0	0.537	0.014	0.164	0.285	1	1	ELECTRON MICROSCOPY	1.0	10.1	72798	Pre-training
1	20130618.0	1.0	1.0	1	1.0			Protein-protein			1.0	Order-order	0.0	0.0	2.0	26.0	26.0	26.0	0.231	0.0	0.5	0.269	1	1	ELECTRON MICROSCOPY	1.0	10.1	72799	Pre-training
1	20130618.0	1.0	1.0	1	1.0			Protein-protein				Unannotated	0.0	0.0	1.0	19.0	19.0	19.0	0.0	0.105	0.211	0.684	1	1	ELECTRON MICROSCOPY	1.0	10.1	72800	Pre-training
137	20080608.0	0.468	0.912	23	0.942	0.058		Protein-protein	0.073	0.131	0.766	Order-order	0.0	0.0	46.0	14.0	10.0	21.0	0.599	0.0	0.143	0.143	137	3	ELECTRON MICROSCOPY	0.8175182481751825	3.04	72801	Pre-training
1157	19871208.0	0.484	0.973	61	0.995	0.005		Protein-protein	0.004	0.018	0.947	Order-order	0.0	0.003	65.0	47.0	26.0	90.0	0.814	0.0	0.115	0.043	1157	5	X-RAY DIFFRACTION	0.4044943820224719	2.6	72802	Pre-training
60	20130628.0	1.0	1.0	1	1.0			Protein-protein		1.0		Disorder-order	0.0	0.0	1.0	34.0	34.0	34.0					60	1	ELECTRON MICROSCOPY	1.0	5.5	72803	Pre-training
12	20130709.0	1.0	1.0	1	1.0			Protein-protein			1.0	Order-order	0.0	0.0	1.0	9.0	9.0	9.0					12	1	ELECTRON MICROSCOPY	1.0	12.0	72804	Pre-training
12	20130709.0	1.0	1.0	1	1.0			Protein-protein			1.0	Order-order	0.0	0.0	1.0	315.0	315.0	315.0					12	1	ELECTRON MICROSCOPY	1.0	12.0	72805	Pre-training
12	20130709.0	1.0	1.0	1	1.0			Protein-protein			1.0	Order-order	0.0	0.0	1.0	37.0	37.0	37.0					12	1	ELECTRON MICROSCOPY	1.0	12.0	72806	Pre-training
38	20070619.0	0.805	0.289	4	1.0			Protein-protein			0.868	Order-order	0.0	0.0	7.0	115.0	83.0	139.0	0.449	0.067	0.274	0.214	38	2	X-RAY DIFFRACTION	0.868421052631579	3.56	72807	Pre-training
20	20131003.0	1.0	1.0	1	1.0			Protein-protein			1.0	Order-order	0.0	0.0	1.0	14.0	14.0	14.0	0.5	0.071	0.286	0.143	20	1	ELECTRON MICROSCOPY	1.0	6.8	72808	Pre-training
24	20131003.0	1.0	1.0	1	1.0			Protein-protein			1.0	Order-order	0.0	0.0	1.0	46.0	46.0	46.0	0.457	0.022	0.239	0.283	24	1	ELECTRON MICROSCOPY	1.0	6.8	72809	Pre-training
28	20131003.0	1.0	1.0	1	1.0			Protein-protein			1.0	Order-order	0.0	0.0	1.0	67.0	67.0	117.0	0.582	0.015	0.134	0.269	28	1	ELECTRON MICROSCOPY	1.0	6.8	72810	Pre-training
720	20130530.0	0.704	1.0	2	1.0			Protein-protein		1.0		Disorder-order	0.0	0.0	1.0	30.0	25.0	33.0	0.207	0.145	0.241	0.412	720	1	ELECTRON MICROSCOPY	1.0	3.5	72811	Pre-training
424	20131009.0	0.733	1.0	2	1.0			Protein-protein	0.991			Disorder-disorder	0.0	0.0		15.0	12.0	17.0	0.0	0.347	0.414	0.214	424	1	ELECTRON MICROSCOPY	1.0	3.5	72812	Pre-training
420	20131009.0	0.799	1.0	1	1.0			Protein-protein		1.0		Disorder-order	0.0	0.0		24.0	23.0	26.0	0.125	0.0	0.361	0.514	420	1	ELECTRON MICROSCOPY	1.0	3.5	72813	Pre-training
420	20131009.0	1.0	1.0	1	1.0			Protein-protein			1.0	Order-order	0.0	0.0		86.0	76.0	96.0	0.111	0.369	0.256	0.264	420	1	ELECTRON MICROSCOPY	1.0	3.5	72814	Pre-training
846	20130530.0	0.65	1.0	3	1.0			Protein-protein			0.993	Order-order	0.0	0.0	1.0	155.0	144.0	187.0	0.252	0.115	0.243	0.322	846	1	ELECTRON MICROSCOPY	1.0	3.5	72815	Pre-training
210	20131009.0	1.0	1.0	1	1.0			Protein-protein			1.0	Order-order	0.0	0.0		69.0	61.0	73.0	0.116	0.397	0.178	0.329	210	1	ELECTRON MICROSCOPY	1.0	3.5	72816	Pre-training
423	20131009.0	0.645	1.0	2	1.0			Protein-protein	0.142	0.851		Disorder-order	0.0	0.0		50.0	47.0	56.0	0.116	0.206	0.342	0.275	423	1	ELECTRON MICROSCOPY	1.0	3.5	72817	Pre-training
420	20131009.0	1.0	1.0	1	1.0			Protein-protein	1.0			Disorder-disorder	0.0	0.0		24.0	23.0	27.0	0.16	0.28	0.148	0.44	420	1	ELECTRON MICROSCOPY	1.0	3.5	72818	Pre-training
420	20131009.0	0.844	1.0	1	1.0			Protein-protein			1.0	Order-order	0.0	0.0		41.0	36.0	50.0	0.189	0.25	0.25	0.324	420	1	ELECTRON MICROSCOPY	1.0	3.5	72819	Pre-training
21	20130206.0	1.0	1.0	1	1.0			Protein-protein			1.0	Order-order	0.0	0.0	1.0	66.0	63.0	72.0	0.25	0.277	0.231	0.235	21	1	X-RAY DIFFRACTION	1.0	2.2	72820	Pre-training
10	20130206.0	1.0	1.0	1	1.0			Protein-protein			1.0	Order-order	0.0	0.0	1.0	39.0	28.0	52.0	0.065	0.0	0.551	0.386	10	1	X-RAY DIFFRACTION	1.0	2.2	72821	Pre-training
25	20130206.0	0.555	1.0	6	1.0			Protein-protein	0.52		0.44	Disorder-disorder	0.0	0.0	5.0	25.0	18.0	25.0	0.912	0.0	0.088	0.0	25	2	ELECTRON MICROSCOPY	0.6	3.8	72822	Pre-training
10	20130206.0	0.672	1.0	1	1.0			Protein-protein			1.0	Order-order	0.0	0.0	1.0	78.0	60.0	123.0	0.148	0.617	0.177	0.056	10	1	X-RAY DIFFRACTION	1.0	1.92	72823	Pre-training
1	20130206.0	1.0	1.0	1	1.0			Protein-protein			1.0	Order-order	0.0	0.0	1.0	81.0	81.0	81.0	0.177	0.608	0.089	0.127	1	1	X-RAY DIFFRACTION	1.0	1.9	72824	Pre-training
17	19981215.0	0.674	1.0	1	1.0			Protein-protein			1.0	Order-order	0.0	0.0	1.0	201.0	114.0	202.0	0.135	0.584	0.186	0.089	17	2	X-RAY DIFFRACTION	0.8823529411764706	1.92	72825	Pre-training
2	20130207.0	1.0	0.0	2	1.0			Protein-protein				Unannotated	0.0	0.0	1.0	53.0	50.0	56.0	0.435	0.292	0.188	0.084	2	1	X-RAY DIFFRACTION	1.0	2.3	72826	Pre-training
2	20130207.0	1.0	1.0	1	1.0			Protein-protein				Unannotated	0.0	1.0	1.0	26.5	26.0	27.0	0.037	0.282	0.528	0.151	2	1	X-RAY DIFFRACTION	1.0	2.91	72827	Pre-training
2	20130207.0	1.0	1.0	1	1.0			Protein-protein				Unannotated	0.0	1.0	1.0	52.5	52.0	53.0	0.162	0.333	0.286	0.22	2	1	X-RAY DIFFRACTION	1.0	2.91	72828	Pre-training
155	20100915.0	0.633	1.0	6	1.0			Protein-protein			0.935	Order-order	0.0	0.0	1.0	100.0	83.0	152.0	0.699	0.0	0.167	0.127	155	1	X-RAY DIFFRACTION	1.0	2.598	72829	Pre-training
1	20130207.0	1.0	1.0	1	1.0			Protein-protein				Unannotated	0.0	0.0		11.0	11.0	11.0	0.273	0.0	0.455	0.273	1	1	X-RAY DIFFRACTION	1.0	2.45	72830	Pre-training
2	20160331.0	1.0	1.0	1	1.0			Protein-protein			1.0	Order-order	0.0	0.0	1.0	84.5	84.0	85.0	0.487	0.242	0.163	0.108	2	1	X-RAY DIFFRACTION	1.0	2.004	72831	Pre-training
2	20160331.0	1.0	0.0	2	1.0			Protein-protein	1.0			Disorder-disorder	0.0	0.0	2.0	15.5	15.0	16.0	0.312	0.0	0.5	0.188	2	1	X-RAY DIFFRACTION	1.0	3.1	72832	Pre-training
214	19960522.0	1.0	0.869	4	0.028	0.972		Protein-peptide		1.0		Disorder-order	0.0	0.0	2.0	46.0	43.0	48.0	0.0	0.877	0.0	0.12	214	1	X-RAY DIFFRACTION	1.0	1.95	72833	Pre-training
1	20190107.0	1.0	1.0	1	1.0			Protein-protein				Unannotated	0.0	0.0		13.0	13.0	13.0					1	1	ELECTRON MICROSCOPY	1.0	12.2	72834	Pre-training
1	20190109.0	1.0	1.0	1	1.0			Protein-protein			1.0	Order-order	0.0	0.0	1.0	31.0	31.0	31.0	0.419	0.0	0.258	0.323	1	1	X-RAY DIFFRACTION	1.0	1.58	72835	Pre-training
1	20190110.0	1.0	0.0	2	1.0			Protein-protein		1.0		Disorder-order	0.0	0.0	2.0	13.0	13.0	13.0	0.308	0.154	0.0	0.538	1	1	ELECTRON MICROSCOPY	1.0	4.3	72836	Pre-training
1	20190110.0	1.0	0.0	2	1.0			Protein-protein			1.0	Order-order	0.0	0.0	2.0	14.0	14.0	14.0	0.0	0.357	0.429	0.214	1	1	ELECTRON MICROSCOPY	1.0	4.3	72837	Pre-training
1	20190110.0	1.0	0.0	2	1.0			Protein-protein		1.0		Disorder-order	0.0	0.0	2.0	15.0	15.0	15.0	0.4	0.133	0.067	0.4	1	1	ELECTRON MICROSCOPY	1.0	4.3	72838	Pre-training
7	20230419.0	1.0	1.0	1	1.0			Protein-protein			1.0	Order-order	0.0	0.0	1.0	15.0	15.0	15.0	0.0	0.575	0.283	0.142	7	1	ELECTRON MICROSCOPY	1.0	2.5	72839	Post-training
8	20230419.0	1.0	1.0	1	1.0			Protein-protein			1.0	Order-order	0.0	0.0	1.0	58.0	58.0	58.0	0.0	0.56	0.2	0.24	8	1	ELECTRON MICROSCOPY	1.0	2.5	72840	Post-training
9	20230419.0	1.0	1.0	1	1.0			Protein-protein			1.0	Order-order	0.0	0.0	1.0	27.0	27.0	27.0	0.0	0.691	0.154	0.154	9	1	ELECTRON MICROSCOPY	1.0	2.5	72841	Post-training
1	20230419.0	1.0	0.0	2	1.0			Protein-protein		1.0		Disorder-order	0.0	0.0	1.0	14.0	14.0	14.0	0.238	0.386	0.376	0.0	1	1	X-RAY DIFFRACTION	1.0	1.94	72842	Post-training
1	20230419.0	1.0	1.0	1	1.0			Protein-protein			1.0	Order-order	0.0	0.0		28.0	28.0	28.0	0.107	0.071	0.5	0.321	1	1	X-RAY DIFFRACTION	1.0	1.94	72843	Post-training
2	20230419.0	1.0	0.0	2	1.0			Protein-protein			1.0	Order-order	0.0	0.0	1.0	29.5	28.0	31.0	0.238	0.12	0.288	0.354	2	1	X-RAY DIFFRACTION	1.0	1.94	72844	Post-training
2	20230419.0	1.0	1.0	1	1.0			Protein-protein			1.0	Order-order	0.0	0.0		43.0	35.0	51.0	0.161	0.409	0.296	0.134	2	1	X-RAY DIFFRACTION	1.0	1.83	72845	Post-training
2	20230419.0	1.0	1.0	1	1.0			Protein-protein			1.0	Order-order	0.0	0.0		60.0	53.0	67.0	0.057	0.457	0.31	0.176	2	1	X-RAY DIFFRACTION	1.0	1.875	72846	Post-training
4	20230419.0	1.0	0.0	2	1.0			Protein-protein		1.0		Disorder-order	0.0	0.0	1.0	19.5	19.0	20.0	0.257	0.1	0.333	0.308	4	1	X-RAY DIFFRACTION	1.0	1.875	72847	Post-training
6	20230420.0	1.0	1.0	1	1.0			Protein-protein			1.0	Order-order	0.0	0.0	1.0	95.5	89.0	98.0	0.509	0.022	0.145	0.339	6	1	SOLUTION NMR	1.0		72848	Post-training
324	19841115.0	0.775	1.0	27	1.0			Protein-protein	0.207	0.015	0.716	Order-order	0.0	0.0	4.0	144.0	101.0	208.0	0.361	0.17	0.252	0.221	324	3	X-RAY DIFFRACTION	0.9074074074074074	1.92	72849	Pre-training
42	20230420.0	1.0	1.0	1	1.0			Protein-protein				Unannotated	0.0	0.0		67.0	59.0	95.0	0.595	0.0	0.277	0.116	42	1	ELECTRON MICROSCOPY	1.0	3.15	72850	Post-training
42	20230420.0	1.0	1.0	1	1.0			Protein-protein				Unannotated	0.0	0.0		86.0	81.0	111.0	0.329	0.214	0.206	0.255	42	1	ELECTRON MICROSCOPY	1.0	3.15	72851	Post-training
5	20230420.0	1.0	1.0	1	1.0			Protein-protein				Unannotated	0.0	0.0		13.0	12.0	19.0	0.154	0.0	0.538	0.312	5	1	ELECTRON MICROSCOPY	1.0	2.97	72852	Post-training
33	20100519.0	0.798	0.515	6	1.0			Protein-protein			1.0	Order-order	0.0	0.0	4.0	81.0	64.0	122.0	0.623	0.031	0.183	0.174	33	1	X-RAY DIFFRACTION	1.0	2.1	72853	Pre-training
4	20240809.0	1.0	1.0	1	1.0			Protein-protein			1.0	Order-order	0.0	0.0	1.0	37.0	37.0	37.0	0.351	0.216	0.27	0.162	4	1	X-RAY DIFFRACTION	1.0	2.06	72854	Post-training
4	20240809.0	1.0	1.0	1	1.0			Protein-protein			1.0	Order-order	0.0	0.0	1.0	12.0	12.0	12.0	0.0	0.0	1.0	0.0	4	1	X-RAY DIFFRACTION	1.0	2.06	72855	Post-training
4	20240809.0	1.0	1.0	1	1.0			Protein-protein			1.0	Order-order	0.0	0.0	1.0	77.0	73.0	79.0	0.295	0.104	0.357	0.235	4	1	X-RAY DIFFRACTION	1.0	2.06	72856	Post-training
8	19980410.0	1.0	0.0	3	1.0			Protein-protein				Unannotated	0.0	1.0	2.0	34.0	29.0	35.0	0.283	0.147	0.348	0.224	8	1	X-RAY DIFFRACTION	1.0	3.0	72857	Pre-training
8	20020702.0	1.0	1.0	3	1.0			Protein-protein			1.0	Order-order	0.0	0.0	1.0	128.0	123.0	134.0	0.522	0.04	0.267	0.171	8	1	X-RAY DIFFRACTION	1.0	2.34	72858	Pre-training
2	20020703.0	1.0	1.0	1	1.0			Protein-protein			1.0	Order-order	0.0	0.0	1.0	36.0	36.0	36.0	0.389	0.0	0.278	0.333	2	1	X-RAY DIFFRACTION	1.0	3.0	72859	Pre-training
2	20020703.0	1.0	1.0	1	1.0			Protein-protein			1.0	Order-order	0.0	0.0	1.0	78.0	78.0	78.0	0.436	0.0	0.231	0.333	2	1	X-RAY DIFFRACTION	1.0	3.0	72860	Pre-training
2	20020703.0	1.0	1.0	1	1.0			Protein-protein			1.0	Order-order	0.0	0.0	1.0	48.0	48.0	48.0	0.25	0.0	0.333	0.417	2	1	X-RAY DIFFRACTION	1.0	3.0	72861	Pre-training
2	20020705.0	1.0	1.0	1	1.0			Protein-protein			1.0	Order-order	0.0	0.0	1.0	114.0	114.0	114.0	0.386	0.421	0.105	0.088	2	1	X-RAY DIFFRACTION	1.0	2.3	72862	Pre-training
2	20020705.0	1.0	1.0	1	1.0			Protein-protein			1.0	Order-order	0.0	0.0	1.0	34.0	34.0	34.0	0.353	0.529	0.118	0.0	2	1	X-RAY DIFFRACTION	1.0	2.3	72863	Pre-training
6	20060913.0	1.0	0.0	2	1.0			Protein-protein			1.0	Order-order	0.0	0.0	2.0	44.5	43.0	45.0	0.55	0.18	0.113	0.158	6	1	X-RAY DIFFRACTION	1.0	2.1	72864	Pre-training
1	20060913.0	1.0	1.0	1	1.0			Protein-protein			1.0	Order-order	0.0	0.0	1.0	66.0	66.0	66.0	0.833	0.0	0.045	0.121	1	1	X-RAY DIFFRACTION	1.0	2.2	72865	Pre-training
18	20021204.0	1.0	1.0	3	1.0			Protein-protein			1.0	Order-order	0.0	0.0	1.0	57.0	48.0	69.0	0.888	0.0	0.07	0.04	18	1	X-RAY DIFFRACTION	1.0	1.735	72866	Pre-training
7	20040331.0	0.534	0.0	6	1.0			Protein-protein			0.286	Unannotated	0.0	1.0	3.0	17.0	17.0	20.0	0.059	0.186	0.372	0.294	7	2	X-RAY DIFFRACTION	0.5714285714285714	3.05	72867	Pre-training
12	20060919.0	1.0	1.0	1	1.0			Protein-protein		1.0		Disorder-order	0.0	0.0	1.0	136.0	136.0	136.0	0.386	0.242	0.251	0.122	12	1	X-RAY DIFFRACTION	1.0	2.5	72868	Pre-training
6	20060919.0	1.0	1.0	1	1.0			Protein-protein			1.0	Order-order	0.0	0.0	1.0	46.0	46.0	46.0	0.0	0.478	0.348	0.174	6	1	X-RAY DIFFRACTION	1.0	2.5	72869	Pre-training
6	20060919.0	1.0	1.0	1	1.0			Protein-protein			1.0	Order-order	0.0	0.0	1.0	26.0	26.0	26.0	0.154	0.154	0.462	0.231	6	1	X-RAY DIFFRACTION	1.0	2.5	72870	Pre-training
3	20131026.0	1.0	0.0	2	1.0			Protein-protein				Unannotated	0.0	1.0	1.0	21.0	21.0	21.0	0.0	0.119	0.631	0.25	3	1	ELECTRON MICROSCOPY	1.0	5.8	72871	Pre-training
4	20131028.0	1.0	0.0	2	1.0			Protein-protein			1.0	Order-order	0.0	0.0	2.0	31.0	31.0	31.0	0.226	0.097	0.323	0.355	4	1	ELECTRON MICROSCOPY	1.0	3.8	72872	Pre-training
1	20131115.0	1.0	0.0	2	1.0			Protein-protein			1.0	Order-order	0.0	0.0	2.0	84.0	84.0	84.0	0.488	0.024	0.214	0.274	1	1	ELECTRON MICROSCOPY	1.0	7.5	72873	Pre-training
1	20131115.0	1.0	0.0	2	1.0			Protein-protein		1.0		Disorder-order	0.0	0.0	2.0	20.0	20.0	20.0	0.0	0.1	0.64	0.26	1	1	ELECTRON MICROSCOPY	1.0	7.5	72874	Pre-training
1	20131115.0	1.0	0.0	2	1.0			Protein-protein		1.0		Disorder-order	0.0	0.0	1.0	55.0	55.0	55.0	0.545	0.218	0.145	0.091	1	1	ELECTRON MICROSCOPY	1.0	7.5	72875	Pre-training
7	20131120.0	1.0	1.0	1	1.0			Protein-protein		1.0		Disorder-order	0.0	0.0	1.0	30.0	30.0	30.0	0.433	0.0	0.333	0.233	7	1	ELECTRON MICROSCOPY	1.0	7.1	72876	Pre-training
6	20131120.0	1.0	1.0	1	1.0			Protein-protein			1.0	Order-order	0.0	0.0	1.0	127.0	127.0	127.0	0.496	0.063	0.197	0.244	6	1	ELECTRON MICROSCOPY	1.0	7.1	72877	Pre-training
10	20110121.0	1.0	1.0	2	1.0			Protein-protein		0.4	0.6	Order-order	0.0	0.0	3.0	20.0	19.0	36.0	0.163	0.133	0.444	0.301	10	1	X-RAY DIFFRACTION	1.0	2.371	72878	Pre-training
10	20110121.0	1.0	1.0	2	1.0			Protein-protein			1.0	Order-order	0.0	0.0	3.0	30.5	29.0	39.0	0.639	0.0	0.2	0.159	10	1	X-RAY DIFFRACTION	1.0	2.371	72879	Pre-training
3	20120808.0	1.0	1.0	1	1.0			Protein-protein			1.0	Order-order	0.0	0.0	1.0	33.0	32.0	33.0	0.109	0.159	0.448	0.301	3	1	X-RAY DIFFRACTION	1.0	1.23	72880	Pre-training
1	20130209.0	1.0	1.0	1	1.0			Protein-protein			1.0	Order-order	0.0	0.0	1.0	36.0	36.0	36.0	0.556	0.222	0.111	0.111	1	1	X-RAY DIFFRACTION	1.0	1.25	72881	Pre-training
3	20160401.0	1.0	0.0	2	1.0			Protein-protein				Unannotated	0.0	1.0	1.0	57.0	56.0	57.0	0.321	0.071	0.286	0.316	3	1	X-RAY DIFFRACTION	1.0	2.5	72882	Pre-training
2	20151022.0	1.0	1.0	1	1.0			Protein-protein			1.0	Order-order	0.0	0.0	2.0	58.5	56.0	61.0	0.573	0.076	0.128	0.222	2	1	X-RAY DIFFRACTION	1.0	2.84	72883	Pre-training
4	20160404.0	1.0	1.0	1	1.0			Protein-protein		1.0		Disorder-order	0.0	0.0	1.0	59.5	58.0	61.0	0.554	0.068	0.226	0.151	4	1	X-RAY DIFFRACTION	1.0	2.75	72884	Pre-training
8	20160331.0	1.0	0.0	3	1.0			Protein-protein		1.0		Disorder-order	0.0	0.0	2.0	93.0	86.0	95.0	0.454	0.056	0.329	0.164	8	2	X-RAY DIFFRACTION	0.75	2.75	72885	Pre-training
2	20100402.0	0.75	0.5	1		1.0		Protein-peptide				Unannotated	0.0	0.0	1.0	23.5	22.0	25.0					2	1	X-RAY DIFFRACTION	1.0	2.3	72886	Pre-training
2	20190110.0	1.0	1.0	1	1.0			Protein-protein			1.0	Order-order	0.0	0.0	1.0	170.0	168.0	172.0	0.8	0.0	0.104	0.097	2	1	X-RAY DIFFRACTION	1.0	2.504	72887	Pre-training
6	20190110.0	1.0	1.0	1	1.0			Protein-protein			1.0	Order-order	0.0	0.0	1.0	69.5	66.0	73.0	0.331	0.374	0.228	0.064	6	1	X-RAY DIFFRACTION	1.0	2.33	72888	Pre-training
2	20190110.0	1.0	1.0	1	1.0			Protein-protein		1.0		Disorder-order	0.0	0.0	2.0	54.0	54.0	54.0	0.479	0.13	0.215	0.177	2	1	X-RAY DIFFRACTION	1.0	1.798	72889	Pre-training
8	20190110.0	0.951	1.0	1	1.0			Protein-protein			1.0	Order-order	0.0	0.0	2.0	50.0	46.0	53.0	0.483	0.0	0.231	0.283	8	1	ELECTRON MICROSCOPY	1.0	5.275	72890	Pre-training
141	19970420.0	0.67	0.617	10	1.0			Protein-protein	0.028		0.376	Unannotated	0.0	0.0	8.0	29.0	16.0	40.0	0.962	0.0	0.0	0.0	141	2	X-RAY DIFFRACTION	0.9858156028368794	2.043	72891	Pre-training
4	20190110.0	0.902	0.0	4	1.0			Protein-protein				Unannotated	0.0	1.0	1.0	29.5	29.0	31.0	0.102	0.267	0.416	0.207	4	1	X-RAY DIFFRACTION	1.0	2.546	72892	Pre-training
4	20190110.0	0.99	0.0	4	1.0			Protein-protein				Unannotated	0.0	1.0	1.0	22.0	22.0	22.0	0.09	0.273	0.387	0.25	4	1	X-RAY DIFFRACTION	1.0	2.546	72893	Pre-training
32	20070731.0	1.0	0.938	3	1.0			Protein-protein		1.0		Disorder-order	0.0	0.0	4.0	13.0	10.0	22.0	0.136	0.0	0.692	0.096	32	2	ELECTRON MICROSCOPY	0.96875	8.45	72894	Pre-training
6	20190111.0	1.0	1.0	1	1.0			Protein-protein			1.0	Order-order	0.0	0.0	2.0	25.5	25.0	26.0	0.766	0.0	0.234	0.0	6	1	ELECTRON MICROSCOPY	1.0	6.2	72895	Pre-training
2	20190111.0	1.0	1.0	1	1.0			Protein-protein			1.0	Order-order	0.0	0.0	1.0	12.0	12.0	12.0	0.806	0.0	0.194	0.0	2	1	ELECTRON MICROSCOPY	1.0	6.2	72896	Pre-training
3	20190111.0	1.0	1.0	1	1.0			Protein-protein			1.0	Order-order	0.0	0.0	2.0	32.0	32.0	32.0	0.967	0.0	0.033	-0.0	3	1	ELECTRON MICROSCOPY	1.0	6.2	72897	Pre-training
5	20190110.0	0.844	1.0	1	1.0			Protein-protein			1.0	Order-order	0.0	0.0	2.0	17.0	17.0	19.0	0.118	0.0	0.647	0.235	5	1	ELECTRON MICROSCOPY	1.0	4.35	72898	Pre-training
6	20190111.0	0.795	1.0	1	1.0			Protein-protein			1.0	Order-order	0.0	0.0	1.0	47.0	46.0	48.0	0.673	0.0	0.204	0.123	6	1	ELECTRON MICROSCOPY	1.0	6.2	72899	Pre-training
64	20160120.0	0.72	1.0	2	1.0			Protein-protein			0.062	Unannotated	0.0	0.0	2.0	25.0	24.0	26.0	0.792	0.136	0.044	0.0	64	2	X-RAY DIFFRACTION	0.9375	2.509	72900	Pre-training
33	20190111.0	1.0	1.0	4	1.0			Protein-protein			0.97	Order-order	0.0	0.0	2.0	19.0	9.0	33.0	0.895	0.0	0.091	0.0	33	1	ELECTRON MICROSCOPY	1.0	8.45	72901	Pre-training
3	20190111.0	1.0	1.0	1	1.0			Protein-protein			1.0	Order-order	0.0	0.0	2.0	12.0	12.0	12.0	0.688	0.0	0.0	0.312	3	1	ELECTRON MICROSCOPY	1.0	6.2	72902	Pre-training
4	20190111.0	1.0	1.0	1	1.0			Protein-protein				Unannotated	0.0	0.0	1.0	31.5	31.0	32.0	0.65	0.0	0.175	0.174	4	1	ELECTRON MICROSCOPY	1.0	6.2	72903	Pre-training
93	20060503.0	0.643	1.0	7	1.0			Protein-protein			0.978	Order-order	0.0	0.0	4.0	164.0	145.0	199.0	0.796	0.0	0.094	0.112	93	2	ELECTRON MICROSCOPY	0.978494623655914	6.3	72904	Pre-training
3	20190111.0	1.0	1.0	1	1.0			Protein-protein			1.0	Order-order	0.0	0.0	2.0	31.0	31.0	31.0	0.774	0.0	0.194	0.032	3	1	ELECTRON MICROSCOPY	1.0	6.2	72905	Pre-training
6	20190111.0	1.0	1.0	1	1.0			Protein-protein		1.0		Disorder-order	0.0	0.0	1.0	64.0	59.0	69.0	0.368	0.0	0.416	0.215	6	1	ELECTRON MICROSCOPY	1.0	6.2	72906	Pre-training
8	20190110.0	0.999	1.0	1	1.0			Protein-protein			1.0	Order-order	0.0	0.0	2.0	27.5	27.0	28.0	0.129	0.0	0.603	0.268	8	1	ELECTRON MICROSCOPY	1.0	5.275	72907	Pre-training
50	20190110.0	0.773	1.0	4	1.0			Protein-protein			1.0	Order-order	0.0	0.0	2.0	55.0	44.0	66.0	0.544	0.0	0.279	0.178	50	1	ELECTRON MICROSCOPY	1.0	6.2	72908	Pre-training
8	20190110.0	1.0	1.0	1	1.0			Protein-protein			1.0	Order-order	0.0	0.0	2.0	30.0	24.0	36.0	0.57	0.0	0.43	0.0	8	1	ELECTRON MICROSCOPY	1.0	5.275	72909	Pre-training
8	20190110.0	1.0	1.0	1	1.0			Protein-protein			1.0	Order-order	0.0	0.0	2.0	15.0	10.0	20.0	0.889	0.0	0.111	-0.0	8	1	ELECTRON MICROSCOPY	1.0	5.275	72910	Pre-training
1	20190112.0	1.0	1.0	1	1.0			Protein-protein			1.0	Order-order	0.0	0.0	2.0	13.0	13.0	13.0	0.0	0.0	0.308	0.692	1	1	ELECTRON MICROSCOPY	1.0	4.25	72911	Pre-training
8	20190112.0	1.0	1.0	1	1.0			Protein-protein			1.0	Order-order	0.0	0.0	2.0	58.5	55.0	64.0	0.241	0.069	0.362	0.328	8	1	ELECTRON MICROSCOPY	1.0	3.4	72912	Pre-training
9	20190112.0	0.727	1.0	1	1.0			Protein-protein			1.0	Order-order	0.0	0.0	2.0	107.0	102.0	143.0	0.296	0.176	0.252	0.271	9	1	ELECTRON MICROSCOPY	1.0	3.4	72913	Pre-training
6	20230421.0	1.0	1.0	2	1.0			Protein-protein			1.0	Order-order	0.0	0.0	1.0	63.5	58.0	71.0	0.127	0.287	0.436	0.148	6	1	X-RAY DIFFRACTION	1.0	2.825	72914	Post-training
2	20230421.0	1.0	1.0	1	1.0			Protein-protein		1.0		Disorder-order	0.0	0.0	1.0	17.0	13.0	21.0	0.234	0.0	0.537	0.228	2	1	X-RAY DIFFRACTION	1.0	2.72	72915	Post-training
1	20230421.0	1.0	1.0	1	1.0			Protein-protein			1.0	Order-order	0.0	0.0	1.0	38.0	38.0	38.0	0.947	0.0	0.0	0.053	1	1	X-RAY DIFFRACTION	1.0	3.5	72916	Post-training
4	20050830.0	1.0	1.0	2	1.0			Protein-protein			1.0	Order-order	0.0	0.0	2.0	15.5	14.0	17.0	0.627	0.0	0.207	0.095	4	1	X-RAY DIFFRACTION	1.0	3.25	72917	Pre-training
4	20050830.0	1.0	1.0	2	1.0			Protein-protein			1.0	Order-order	0.0	0.0	2.0	73.0	65.0	76.0	0.689	0.042	0.133	0.134	4	1	X-RAY DIFFRACTION	1.0	3.25	72918	Pre-training
1	20230421.0	1.0	1.0	1	1.0			Protein-protein			1.0	Order-order	0.0	0.0	1.0	83.0	83.0	83.0	0.469	0.155	0.236	0.141	1	1	ELECTRON MICROSCOPY	1.0	3.0	72919	Post-training
3	20230421.0	0.65	1.0	1	1.0			Protein-protein			1.0	Order-order	0.0	0.0	3.0	58.0	56.0	66.0	0.279	0.103	0.304	0.307	3	1	ELECTRON MICROSCOPY	1.0	3.2	72920	Post-training
4	20230422.0	1.0	1.0	1	1.0			Protein-protein				Unannotated	0.0	0.0		88.0	86.0	90.0	0.738	0.0	0.161	0.102	4	1	X-RAY DIFFRACTION	1.0	1.6	72921	Post-training
2	20230423.0	0.722	1.0	2	1.0			Protein-protein			0.5	Unannotated	0.0	0.0	3.0	8.0	8.0	8.0	0.312	0.0	0.438	0.25	2	1	ELECTRON MICROSCOPY	1.0	3.115	72922	Post-training
62	20150319.0	0.629	0.968	15	1.0			Protein-protein		0.242	0.468	Order-order	0.0	0.0	5.0	69.0	59.0	124.0	0.53	0.045	0.275	0.171	62	2	ELECTRON MICROSCOPY	0.967741935483871	3.22	72923	Pre-training
61	20150319.0	0.623	1.0	13	1.0			Protein-protein			0.508	Order-order	0.0	0.0	4.0	63.0	16.0	72.0	0.345	0.015	0.385	0.24	61	2	ELECTRON MICROSCOPY	0.9508196721311476	3.02	72924	Pre-training
7	20190306.0	1.0	1.0	3	1.0			Protein-protein			0.429	Unannotated	0.0	0.0	2.0	17.0	15.0	22.0	0.335	0.0	0.467	0.265	7	1	ELECTRON MICROSCOPY	1.0	2.93	72925	Pre-training
4	20190306.0	1.0	1.0	2	1.0			Protein-protein			0.5	Unannotated	0.0	0.0	2.0	20.5	20.0	21.0	0.217	0.0	0.316	0.399	4	1	ELECTRON MICROSCOPY	1.0	2.975	72926	Pre-training
4	20190306.0	1.0	1.0	2	1.0			Protein-protein			0.5	Unannotated	0.0	0.0	2.0	15.0	14.0	16.0	0.402	0.0	0.531	0.067	4	1	ELECTRON MICROSCOPY	1.0	2.975	72927	Pre-training
6	20230417.0	1.0	1.0	1	1.0			Protein-protein			1.0	Order-order	0.0	0.0	1.0	71.5	71.0	74.0	0.456	0.028	0.347	0.169	6	1	X-RAY DIFFRACTION	1.0	1.999	72928	Post-training
6	20230417.0	1.0	1.0	1	1.0			Protein-protein			1.0	Order-order	0.0	0.0	1.0	94.0	92.0	94.0	0.314	0.128	0.191	0.367	6	1	X-RAY DIFFRACTION	1.0	1.999	72929	Post-training
6	20221123.0	1.0	1.0	2	1.0			Protein-protein			1.0	Order-order	0.0	0.0	1.0	30.5	27.0	34.0	0.857	0.0	0.102	0.034	6	1	ELECTRON MICROSCOPY	1.0	2.88	72930	Post-training
5	20221123.0	1.0	1.0	2	1.0			Protein-protein			1.0	Order-order	0.0	0.0	1.0	14.0	13.0	19.0	0.429	0.0	0.538	0.0	5	1	ELECTRON MICROSCOPY	1.0	2.86	72931	Post-training
10	20220504.0	0.715	1.0	3	1.0			Protein-protein			0.9	Order-order	0.0	0.0	4.0	22.5	19.0	26.0	0.778	0.0	0.139	0.079	10	1	ELECTRON MICROSCOPY	1.0	3.0	72932	Post-training
4	20221123.0	0.809	1.0	2	1.0			Protein-protein				Unannotated	0.0	0.0	1.0	17.5	16.0	25.0	0.83	0.0	0.139	0.029	4	1	ELECTRON MICROSCOPY	1.0	2.88	72933	Post-training
6	20221123.0	1.0	1.0	2	1.0			Protein-protein				Unannotated	0.0	0.0	1.0	14.0	14.0	16.0	0.893	0.0	0.107	0.0	6	1	ELECTRON MICROSCOPY	1.0	2.88	72934	Post-training
1	20230424.0	1.0	1.0	1	1.0			Protein-protein				Unannotated	0.0	0.0	1.0	11.0	11.0	11.0	0.455	0.0	0.273	0.273	1	1	ELECTRON MICROSCOPY	1.0	3.1	72935	Post-training
3	20230424.0	0.74	1.0	1	1.0			Protein-protein			1.0	Order-order	0.0	0.0	2.0	54.0	41.0	57.0	0.512	0.088	0.368	0.056	3	1	ELECTRON MICROSCOPY	1.0	3.25	72936	Post-training
1	20230424.0	1.0	1.0	1	1.0			Protein-protein			1.0	Order-order	0.0	0.0	2.0	61.0	61.0	61.0	0.164	0.016	0.541	0.279	1	1	ELECTRON MICROSCOPY	1.0	3.28	72937	Post-training
2	20230424.0	1.0	1.0	1	1.0			Protein-protein			1.0	Order-order	0.0	0.0	2.0	81.5	78.0	85.0	0.307	0.091	0.367	0.234	2	1	ELECTRON MICROSCOPY	1.0	3.125	72938	Post-training
1	20230424.0	1.0	1.0	1	1.0			Protein-protein			1.0	Order-order	0.0	0.0	2.0	139.0	139.0	139.0	0.374	0.101	0.331	0.194	1	1	ELECTRON MICROSCOPY	1.0	2.98	72939	Post-training
1	20230424.0	1.0	1.0	1	1.0			Protein-protein			1.0	Order-order	0.0	0.0	2.0	72.0	72.0	72.0	0.444	0.056	0.361	0.139	1	1	ELECTRON MICROSCOPY	1.0	2.98	72940	Post-training
3	20230424.0	0.669	0.667	1	1.0			Protein-protein			1.0	Order-order	0.0	0.0	2.0	171.0	149.0	178.0	0.849	0.0	0.11	0.042	3	1	ELECTRON MICROSCOPY	1.0	2.86	72941	Post-training
1	20230424.0	1.0	1.0	1	1.0			Protein-protein			1.0	Order-order	0.0	0.0	2.0	108.0	108.0	108.0	0.436	0.037	0.363	0.164	1	1	ELECTRON MICROSCOPY	1.0	2.98	72942	Post-training
1	20230424.0	1.0	0.0	2		1.0		Protein-peptide				Unannotated	0.0	0.0	1.0	81.0	81.0	81.0	0.247	0.266	0.245	0.242	1	1	X-RAY DIFFRACTION	1.0	1.98	72943	Post-training
1	20230424.0	1.0	1.0	1	1.0			Protein-protein			1.0	Order-order	0.0	0.0	1.0	29.0	29.0	29.0	0.276	0.0	0.724	0.0	1	1	ELECTRON MICROSCOPY	1.0	4.75	72944	Post-training
2	20230424.0	1.0	1.0	1	1.0			Protein-protein			1.0	Order-order	0.0	0.0	1.0	56.0	56.0	56.0	0.536	0.0	0.321	0.143	2	1	ELECTRON MICROSCOPY	1.0	4.75	72945	Post-training
1	20020814.0	1.0	1.0	1	1.0			Protein-protein			1.0	Order-order	0.0	0.0	2.0	44.0	44.0	44.0	0.523	0.068	0.227	0.182	1	1	SOLUTION NMR	1.0		72946	Pre-training
1	20060926.0	1.0	1.0	1	1.0			Protein-protein			1.0	Order-order	0.0	0.0	1.0	47.0	47.0	47.0	0.638	0.0	0.17	0.191	1	1	X-RAY DIFFRACTION	1.0	2.2	72947	Pre-training
1	20060926.0	1.0	1.0	1	1.0			Protein-protein			1.0	Order-order	0.0	0.0	1.0	162.0	162.0	162.0	0.556	0.012	0.333	0.099	1	1	X-RAY DIFFRACTION	1.0	3.1	72948	Pre-training
2	20060928.0	0.858	1.0	1	1.0			Protein-protein				Unannotated	0.0	1.0	1.0	14.5	14.0	15.0	0.348	0.0	0.377	0.276	2	1	X-RAY DIFFRACTION	1.0	3.0	72949	Pre-training
2	20060928.0	0.795	1.0	1	1.0			Protein-protein				Unannotated	0.0	1.0	1.0	21.0	20.0	22.0	0.309	0.168	0.475	0.048	2	1	X-RAY DIFFRACTION	1.0	3.0	72950	Pre-training
2	20060928.0	0.965	1.0	1	1.0			Protein-protein				Unannotated	0.0	1.0	1.0	31.0	31.0	31.0	0.103	0.415	0.292	0.19	2	1	X-RAY DIFFRACTION	1.0	3.0	72951	Pre-training
1	20060928.0	1.0	1.0	1	1.0			Protein-protein				Unannotated	0.0	1.0		13.0	13.0	13.0	0.0	0.154	0.462	0.385	1	1	X-RAY DIFFRACTION	1.0	3.0	72952	Pre-training
4	20061002.0	1.0	1.0	1	1.0			Protein-protein			1.0	Order-order	0.0	0.0	1.0	22.0	22.0	23.0	0.545	0.0	0.364	0.091	4	1	X-RAY DIFFRACTION	1.0	2.15	72953	Pre-training
3	20061002.0	1.0	1.0	1	1.0			Protein-protein			1.0	Order-order	0.0	0.0	1.0	65.0	64.0	70.0	0.524	0.08	0.322	0.06	3	1	X-RAY DIFFRACTION	1.0	2.15	72954	Pre-training
1	20061002.0	1.0	1.0	1	1.0			Protein-protein			1.0	Order-order	0.0	0.0	1.0	13.0	13.0	13.0	0.546	0.0	0.454	0.0	1	1	X-RAY DIFFRACTION	1.0	2.15	72955	Pre-training
2	20060928.0	1.0	1.0	1	1.0			Protein-protein			1.0	Order-order	0.0	0.0	1.0	145.0	142.0	148.0	0.014	0.575	0.166	0.245	2	1	X-RAY DIFFRACTION	1.0	1.725	72956	Pre-training
6	20040805.0	1.0	1.0	1	1.0			Protein-protein			1.0	Order-order	0.0	0.0	1.0	102.0	96.0	104.0	0.895	0.0	0.02	0.081	6	1	X-RAY DIFFRACTION	1.0	1.85	72957	Pre-training
4	20140122.0	1.0	1.0	1	1.0			Protein-protein			1.0	Order-order	0.0	0.0	2.0	78.0	68.0	78.0	0.449	0.09	0.282	0.179	4	1	ELECTRON MICROSCOPY	1.0	3.5	72958	Pre-training
4	20140122.0	1.0	1.0	1	1.0			Protein-protein			1.0	Order-order	0.0	0.0	1.0	86.0	86.0	87.0	0.293	0.195	0.341	0.17	4	1	ELECTRON MICROSCOPY	1.0	3.5	72959	Pre-training
4	20140122.0	1.0	1.0	1	1.0			Protein-protein			1.0	Order-order	0.0	0.0	1.0	88.0	82.0	88.0	0.545	0.148	0.193	0.114	4	1	ELECTRON MICROSCOPY	1.0	3.5	72960	Pre-training
89	20140122.0	0.634	0.989	5	1.0			Protein-protein		0.91	0.045	Disorder-order	0.0	0.0	3.0	45.0	43.0	70.0	0.26	0.105	0.315	0.304	89	1	ELECTRON MICROSCOPY	1.0	3.2	72961	Pre-training
4	20140122.0	1.0	1.0	1	1.0			Protein-protein		1.0		Disorder-order	0.0	0.0	2.0	47.0	47.0	48.0	0.172	0.043	0.523	0.263	4	1	ELECTRON MICROSCOPY	1.0	3.5	72962	Pre-training
4	20140122.0	1.0	1.0	1	1.0			Protein-protein		1.0		Disorder-order	0.0	0.0	1.0	39.0	38.0	39.0	0.398	0.298	0.259	0.059	4	1	ELECTRON MICROSCOPY	1.0	3.5	72963	Pre-training
4	20140122.0	1.0	1.0	1	1.0			Protein-protein			1.0	Order-order	0.0	0.0	1.0	30.0	30.0	30.0	0.073	0.1	0.527	0.3	4	1	ELECTRON MICROSCOPY	1.0	3.5	72964	Pre-training
4	20140122.0	1.0	1.0	1	1.0			Protein-protein		1.0		Disorder-order	0.0	0.0	1.0	57.0	57.0	57.0	0.137	0.275	0.294	0.294	4	1	ELECTRON MICROSCOPY	1.0	3.5	72965	Pre-training
4	20140122.0	1.0	1.0	1	1.0			Protein-protein			1.0	Order-order	0.0	0.0	2.0	94.0	91.0	94.0	0.451	0.151	0.14	0.258	4	1	ELECTRON MICROSCOPY	1.0	3.5	72966	Pre-training
4	20140122.0	1.0	1.0	1	1.0			Protein-protein			1.0	Order-order	0.0	0.0	1.0	22.0	22.0	23.0	0.427	0.227	0.245	0.1	4	1	ELECTRON MICROSCOPY	1.0	3.5	72967	Pre-training
4	20140122.0	1.0	1.0	1	1.0			Protein-protein			1.0	Order-order	0.0	0.0	2.0	46.0	46.0	46.0	0.378	0.0	0.213	0.409	4	1	ELECTRON MICROSCOPY	1.0	3.5	72968	Pre-training
4	20140122.0	1.0	1.0	1	1.0			Protein-protein	1.0			Disorder-disorder	0.0	0.0	2.0	90.0	83.0	90.0	0.52	0.136	0.183	0.161	4	1	ELECTRON MICROSCOPY	1.0	3.5	72969	Pre-training
4	20140122.0	1.0	1.0	1	1.0			Protein-protein			1.0	Order-order	0.0	0.0	2.0	66.0	65.0	66.0	0.355	0.139	0.337	0.169	4	1	ELECTRON MICROSCOPY	1.0	3.5	72970	Pre-training
4	20140122.0	1.0	1.0	1	1.0			Protein-protein			1.0	Order-order	0.0	0.0	1.0	72.0	69.0	72.0	0.311	0.098	0.24	0.351	4	1	ELECTRON MICROSCOPY	1.0	3.5	72971	Pre-training
4	20140122.0	1.0	1.0	1	1.0			Protein-protein		1.0		Disorder-order	0.0	0.0	2.0	79.0	41.0	79.0	0.17	0.331	0.255	0.245	4	1	ELECTRON MICROSCOPY	1.0	3.5	72972	Pre-training
4	20140122.0	1.0	1.0	1	1.0			Protein-protein		1.0		Disorder-order	0.0	0.0	1.0	18.0	17.0	18.0	0.056	0.556	0.278	0.111	4	1	ELECTRON MICROSCOPY	1.0	3.5	72973	Pre-training
4	20140122.0	1.0	1.0	1	1.0			Protein-protein	1.0			Disorder-disorder	0.0	0.0	1.0	23.0	21.0	23.0	0.652	0.0	0.0	0.348	4	1	ELECTRON MICROSCOPY	1.0	3.5	72974	Pre-training
4	20140122.0	1.0	1.0	1	1.0			Protein-protein		1.0		Disorder-order	0.0	0.0	2.0	80.0	80.0	81.0	0.6	0.0	0.137	0.263	4	1	ELECTRON MICROSCOPY	1.0	3.5	72975	Pre-training
13	20140122.0	0.648	1.0	5	1.0			Protein-protein			0.615	Order-order	0.0	0.0	3.0	59.0	51.0	70.0	0.488	0.147	0.233	0.153	13	1	ELECTRON MICROSCOPY	1.0	3.1	72976	Pre-training
9	20140122.0	0.646	1.0	3	1.0			Protein-protein		0.333	0.444	Order-order	0.0	0.0	2.0	61.0	53.0	63.0	0.355	0.206	0.222	0.194	9	1	ELECTRON MICROSCOPY	1.0	3.1	72977	Pre-training
4	20140122.0	1.0	1.0	1	1.0			Protein-protein		1.0		Disorder-order	0.0	0.0	2.0	15.0	15.0	15.0	0.334	0.0	0.367	0.3	4	1	ELECTRON MICROSCOPY	1.0	3.5	72978	Pre-training
4	20140122.0	1.0	1.0	1	1.0			Protein-protein		1.0		Disorder-order	0.0	0.0	2.0	24.0	23.0	24.0	0.333	0.083	0.167	0.417	4	1	ELECTRON MICROSCOPY	1.0	3.5	72979	Pre-training
5	20030304.0	0.582	1.0	3	1.0			Protein-protein	0.4	0.2	0.4	Order-order	0.0	0.0	3.0	11.0	10.0	14.0	0.0	0.636	0.2	0.167	5	2	ELECTRON MICROSCOPY	0.6	3.2	72980	Pre-training
4	20140122.0	1.0	1.0	1	1.0			Protein-protein	1.0			Disorder-disorder	0.0	0.0	2.0	23.0	23.0	23.0	0.326	0.0	0.304	0.37	4	1	ELECTRON MICROSCOPY	1.0	3.5	72981	Pre-training
4	20140122.0	1.0	1.0	1	1.0			Protein-protein			1.0	Order-order	0.0	0.0	1.0	54.0	52.0	54.0	0.722	0.0	0.093	0.185	4	1	ELECTRON MICROSCOPY	1.0	3.5	72982	Pre-training
4	20140122.0	1.0	1.0	1	1.0			Protein-protein			1.0	Order-order	0.0	0.0	1.0	41.0	41.0	41.0	0.707	0.0	0.146	0.146	4	1	ELECTRON MICROSCOPY	1.0	3.5	72983	Pre-training
90	20140122.0	0.635	0.989	5	1.0			Protein-protein			0.978	Order-order	0.0	0.0	3.0	45.0	39.0	60.0	0.294	0.302	0.188	0.172	90	1	ELECTRON MICROSCOPY	1.0	3.2	72984	Pre-training
4	20140122.0	1.0	1.0	1	1.0			Protein-protein			1.0	Order-order	0.0	0.0	2.0	46.0	46.0	47.0	0.692	0.043	0.088	0.177	4	1	ELECTRON MICROSCOPY	1.0	3.5	72985	Pre-training
4	20140122.0	1.0	1.0	1	1.0			Protein-protein			1.0	Order-order	0.0	0.0	1.0	22.0	22.0	22.0	0.409	0.045	0.318	0.227	4	1	ELECTRON MICROSCOPY	1.0	3.5	72986	Pre-training
4	20140122.0	1.0	1.0	1	1.0			Protein-protein			1.0	Order-order	0.0	0.0	2.0	24.0	24.0	25.0	0.472	0.069	0.139	0.319	4	1	ELECTRON MICROSCOPY	1.0	3.5	72987	Pre-training
21	20140204.0	1.0	1.0	1	1.0			Protein-protein			1.0	Order-order	0.0	0.0		18.0	18.0	18.0	0.944	0.0	0.0	0.056	21	1	ELECTRON MICROSCOPY	1.0	9.6	72988	Pre-training
48	20120710.0	1.0	1.0	2	1.0			Protein-protein			1.0	Order-order	0.0	0.0	1.0	27.0	25.0	29.0	0.335	0.206	0.333	0.126	48	1	ELECTRON MICROSCOPY	1.0	11.7	72989	Pre-training
24	20140214.0	1.0	1.0	1	1.0			Protein-protein			1.0	Order-order	0.0	0.0	1.0	91.0	91.0	91.0	0.421	0.169	0.211	0.199	24	1	ELECTRON MICROSCOPY	1.0	11.7	72990	Pre-training
1	20140221.0	1.0	0.0	2	1.0			Protein-protein		1.0		Disorder-order	0.0	0.0	2.0	36.0	36.0	36.0	0.556	0.0	0.306	0.139	1	1	ELECTRON MICROSCOPY	1.0	8.1	72991	Pre-training
260	20140320.0	1.0	1.0	1	1.0			Protein-protein		0.231	0.769	Order-order	0.0	0.0	1.0	75.0	60.0	81.0	0.199	0.097	0.327	0.379	260	1	ELECTRON MICROSCOPY	1.0	9.1	72992	Pre-training
60	20140326.0	1.0	0.0	2	1.0			Protein-protein				Unannotated	0.0	1.0	1.0	18.0	18.0	18.0					60	1	ELECTRON MICROSCOPY	1.0	9.0	72993	Pre-training
60	20140326.0	1.0	0.0	2	1.0			Protein-protein				Unannotated	0.0	1.0	1.0	20.0	20.0	20.0					60	1	ELECTRON MICROSCOPY	1.0	9.0	72994	Pre-training
60	20140326.0	1.0	0.0	2	1.0			Protein-protein				Unannotated	0.0	1.0	1.0	54.0	54.0	54.0					60	1	ELECTRON MICROSCOPY	1.0	9.0	72995	Pre-training
60	20140326.0	1.0	0.0	2	1.0			Protein-protein				Unannotated	0.0	1.0	1.0	34.0	34.0	34.0					60	1	ELECTRON MICROSCOPY	1.0	9.0	72996	Pre-training
2	20140416.0	1.0	1.0	1	1.0			Protein-protein			1.0	Order-order	0.0	0.0	2.0	14.5	12.0	17.0	0.326	0.0	0.331	0.343	2	1	ELECTRON MICROSCOPY	1.0	6.1	72997	Pre-training
4	20130211.0	1.0	1.0	1	1.0			Protein-protein			1.0	Order-order	0.0	0.0	1.0	82.0	81.0	84.0	0.366	0.098	0.344	0.193	4	1	X-RAY DIFFRACTION	1.0	2.2	72998	Pre-training
18	20130211.0	1.0	1.0	1	1.0			Protein-protein			1.0	Order-order	0.0	0.0	2.0	58.0	55.0	62.0	0.111	0.35	0.304	0.222	18	1	X-RAY DIFFRACTION	1.0	2.4	72999	Pre-training
9	20130211.0	1.0	1.0	1	1.0			Protein-protein			1.0	Order-order	0.0	0.0	1.0	76.0	73.0	81.0	0.101	0.42	0.287	0.188	9	1	X-RAY DIFFRACTION	1.0	2.4	73000	Pre-training
1	20130211.0	1.0	1.0	1	1.0			Protein-protein			1.0	Order-order	0.0	0.0	1.0	64.0	64.0	64.0	0.188	0.25	0.25	0.312	1	1	X-RAY DIFFRACTION	1.0	2.539	73001	Pre-training
2	20160404.0	1.0	1.0	1	1.0			Protein-protein			1.0	Order-order	0.0	0.0		78.0	76.0	80.0	0.512	0.052	0.18	0.256	2	1	X-RAY DIFFRACTION	1.0	3.63	73002	Pre-training
1	20160404.0	1.0	1.0	1	1.0			Protein-protein			1.0	Order-order	0.0	0.0	1.0	90.0	90.0	90.0	0.544	0.045	0.218	0.192	1	1	X-RAY DIFFRACTION	1.0	1.9	73003	Pre-training
1	20160404.0	1.0	1.0	1	1.0			Protein-protein			1.0	Order-order	0.0	0.0	1.0	40.0	40.0	40.0	0.075	0.425	0.35	0.15	1	1	X-RAY DIFFRACTION	1.0	3.2	73004	Pre-training
1	20160404.0	1.0	1.0	1	1.0			Protein-protein			1.0	Order-order	0.0	0.0	1.0	132.0	132.0	132.0	0.561	0.0	0.182	0.258	1	1	X-RAY DIFFRACTION	1.0	2.75	73005	Pre-training
8	20160112.0	0.818	1.0	3	1.0			Protein-protein			1.0	Order-order	0.0	0.0	2.0	46.5	39.0	50.0	0.135	0.476	0.16	0.277	8	1	X-RAY DIFFRACTION	1.0	2.821	73006	Pre-training
2	20190112.0	1.0	1.0	1	1.0			Protein-protein			1.0	Order-order	0.0	0.0	1.0	98.5	98.0	99.0	0.665	0.072	0.198	0.066	2	1	X-RAY DIFFRACTION	1.0	2.5	73007	Pre-training
9	20110321.0	0.673	0.0	5	1.0			Protein-protein			1.0	Order-order	0.0	0.0	3.0	25.0	21.0	40.0	0.28	0.167	0.24	0.304	9	1	X-RAY DIFFRACTION	1.0	2.3	73008	Pre-training
1	20190114.0	1.0	1.0	1	1.0			Protein-protein			1.0	Order-order	0.0	0.0	1.0	134.0	134.0	134.0	0.278	0.075	0.286	0.361	1	1	X-RAY DIFFRACTION	1.0	1.953	73009	Pre-training
1	20190114.0	1.0	1.0	1	1.0			Protein-protein			1.0	Order-order	0.0	0.0	1.0	105.0	105.0	105.0	0.286	0.524	0.095	0.095	1	1	X-RAY DIFFRACTION	1.0	2.353	73010	Pre-training
2	20091214.0	0.937	1.0	2	1.0			Protein-protein			1.0	Order-order	0.0	0.0	2.0	240.0	230.0	250.0	0.779	0.0	0.095	0.126	2	1	X-RAY DIFFRACTION	1.0	2.75	73011	Pre-training
1	20190115.0	1.0	1.0	1	1.0			Protein-protein			1.0	Order-order	0.0	0.0	2.0	18.0	18.0	18.0	0.222	0.0	0.389	0.389	1	1	ELECTRON MICROSCOPY	1.0	3.2	73012	Pre-training
2	20190115.0	1.0	1.0	1	1.0			Protein-protein		1.0		Disorder-order	0.0	0.0	2.0	8.0	8.0	8.0	0.5	0.0	0.375	0.125	2	1	ELECTRON MICROSCOPY	1.0	3.4	73013	Pre-training
2	20190115.0	1.0	1.0	1	1.0			Protein-protein			1.0	Order-order	0.0	0.0	2.0	13.0	13.0	13.0	0.231	0.0	0.308	0.462	2	1	ELECTRON MICROSCOPY	1.0	3.4	73014	Pre-training
10	20190112.0	1.0	1.0	1	1.0			Protein-protein			1.0	Order-order	0.0	0.0	1.0	160.5	154.0	164.0	0.556	0.022	0.176	0.245	10	1	ELECTRON MICROSCOPY	1.0	3.55	73015	Pre-training
1	20190115.0	1.0	1.0	1	1.0			Protein-protein			1.0	Order-order	0.0	0.0	1.0	90.0	90.0	90.0	0.146	0.494	0.113	0.247	1	1	X-RAY DIFFRACTION	1.0	1.452	73016	Pre-training
198	20160916.0	0.511	0.995	7	1.0			Protein-protein	0.01	0.955	0.035	Disorder-order	0.0	0.0	9.0	10.0	9.0	11.0	0.0	0.1	0.778	0.111	198	1	ELECTRON MICROSCOPY	1.0	2.9	73017	Pre-training
6	20190115.0	0.764	1.0	2	1.0			Protein-protein			0.833	Order-order	0.0	0.0	2.0	46.5	44.0	59.0	0.536	0.0	0.284	0.184	6	1	ELECTRON MICROSCOPY	1.0	3.4	73018	Pre-training
27	20160712.0	0.593	0.852	4	1.0			Protein-protein		0.37	0.593	Order-order	0.0	0.0	4.0	63.0	46.0	80.0	0.871	0.0	0.016	0.113	27	1	ELECTRON MICROSCOPY	1.0	3.4	73019	Pre-training
5	20190115.0	0.905	1.0	2	1.0			Protein-protein			0.8	Order-order	0.0	0.0	2.0	66.0	66.0	70.0	0.788	0.0	0.076	0.136	5	1	ELECTRON MICROSCOPY	1.0	3.6	73020	Pre-training
1	20190115.0	1.0	1.0	1	1.0			Protein-protein		1.0		Disorder-order	0.0	0.0	1.0	20.0	20.0	20.0	0.3	0.25	0.2	0.25	1	1	ELECTRON MICROSCOPY	1.0	3.7	73021	Pre-training
5	20160714.0	0.885	1.0	2	1.0			Protein-protein	0.8			Disorder-disorder	0.0	0.0	2.0	51.0	47.0	57.0	0.491	0.087	0.206	0.14	5	1	ELECTRON MICROSCOPY	1.0	3.7	73022	Pre-training
4	20190115.0	1.0	1.0	1	1.0			Protein-protein			1.0	Order-order	0.0	0.0	1.0	32.0	32.0	32.0	0.062	0.135	0.281	0.521	4	1	ELECTRON MICROSCOPY	1.0	3.65	73023	Pre-training
1	20190115.0	1.0	1.0	1	1.0			Protein-protein	1.0			Disorder-disorder	0.0	0.0	1.0	46.0	46.0	46.0	0.087	0.0	0.696	0.217	1	1	X-RAY DIFFRACTION	1.0	2.36	73024	Pre-training
2	20190115.0	1.0	1.0	1	1.0			Protein-protein		1.0		Disorder-order	0.0	0.0	1.0	25.0	24.0	26.0	0.12	0.12	0.399	0.36	2	1	X-RAY DIFFRACTION	1.0	2.36	73025	Pre-training
2	20190115.0	1.0	1.0	1	1.0			Protein-protein			1.0	Order-order	0.0	0.0	1.0	50.0	49.0	51.0	0.4	0.36	0.15	0.09	2	1	X-RAY DIFFRACTION	1.0	2.36	73026	Pre-training
1	20190115.0	1.0	1.0	1	1.0			Protein-protein			1.0	Order-order	0.0	0.0	1.0	15.0	15.0	15.0	0.267	0.0	0.6	0.133	1	1	X-RAY DIFFRACTION	1.0	2.36	73027	Pre-training
1	20190115.0	1.0	1.0	1	1.0			Protein-protein			1.0	Order-order	0.0	0.0	1.0	88.0	88.0	88.0	0.159	0.136	0.523	0.182	1	1	X-RAY DIFFRACTION	1.0	3.32	73028	Pre-training
2	20190116.0	1.0	1.0	1	1.0			Protein-protein			1.0	Order-order	0.0	0.0	1.0	24.0	24.0	24.0	0.167	0.042	0.625	0.167	2	1	X-RAY DIFFRACTION	1.0	1.693	73029	Pre-training
2	20190116.0	1.0	1.0	1	1.0			Protein-protein			1.0	Order-order	0.0	0.0	1.0	10.0	10.0	10.0	0.4	0.0	0.4	0.2	2	1	X-RAY DIFFRACTION	1.0	1.693	73030	Pre-training
2	20190116.0	1.0	0.0	2	1.0			Protein-protein				Unannotated	0.0	1.0		40.5	40.0	41.0	0.165	0.383	0.211	0.241	2	1	X-RAY DIFFRACTION	1.0	2.15	73031	Pre-training
2	20190116.0	1.0	0.0	2	1.0			Protein-protein				Unannotated	0.0	1.0		36.0	36.0	36.0	0.139	0.458	0.278	0.125	2	1	X-RAY DIFFRACTION	1.0	2.15	73032	Pre-training
1	20230424.0	1.0	1.0	1	1.0			Protein-protein			1.0	Order-order	0.0	0.0	1.0	16.0	16.0	16.0	0.375	0.0	0.25	0.375	1	1	ELECTRON MICROSCOPY	1.0	2.5	73033	Post-training
2	20230424.0	1.0	0.0	2	1.0			Protein-protein			1.0	Order-order	0.0	0.0	2.0	19.0	19.0	19.0	0.368	0.316	0.158	0.158	2	1	ELECTRON MICROSCOPY	1.0	2.5	73034	Post-training
2	20230424.0	1.0	0.0	2	1.0			Protein-protein			1.0	Order-order	0.0	0.0	2.0	59.0	59.0	59.0	0.089	0.552	0.09	0.269	2	1	ELECTRON MICROSCOPY	1.0	2.5	73035	Post-training
1	20230424.0	1.0	1.0	1	1.0			Protein-protein			1.0	Order-order	0.0	0.0	1.0	52.0	52.0	52.0	0.115	0.5	0.154	0.231	1	1	X-RAY DIFFRACTION	1.0	2.0	73036	Post-training
1	20230425.0	1.0	1.0	1	1.0			Protein-protein				Unannotated	0.0	1.0	1.0	36.0	36.0	36.0	0.0	0.278	0.389	0.333	1	1	ELECTRON MICROSCOPY	1.0	3.3	73037	Post-training
7	20151202.0	0.607	0.143	2	1.0			Protein-protein				Unannotated	0.0	1.0	2.0	24.0	23.0	24.0	0.042	0.5	0.292	0.167	7	2	X-RAY DIFFRACTION	0.8571428571428571	2.7	73038	Pre-training
2	20230313.0	0.769	1.0	1		1.0		Protein-peptide			1.0	Order-order	0.0	0.0	1.0	29.5	27.0	32.0	0.125	0.092	0.432	0.35	2	1	ELECTRON MICROSCOPY	1.0	3.25	73039	Post-training
2	20230425.0	1.0	1.0	1	1.0			Protein-protein			1.0	Order-order	0.0	0.0	1.0	123.0	115.0	131.0	0.625	0.018	0.202	0.156	2	1	X-RAY DIFFRACTION	1.0	2.441	73040	Post-training
2	20230425.0	1.0	1.0	1	1.0			Protein-protein			1.0	Order-order	0.0	0.0	1.0	56.5	56.0	57.0	0.816	0.0	0.119	0.066	2	1	X-RAY DIFFRACTION	1.0	2.441	73041	Post-training
2	20230425.0	1.0	1.0	1	1.0			Protein-protein			1.0	Order-order	0.0	0.0	1.0	47.0	46.0	48.0	0.554	0.0	0.271	0.174	2	1	X-RAY DIFFRACTION	1.0	2.441	73042	Post-training
7	20220126.0	0.632	0.0	4	1.0			Protein-protein			1.0	Order-order	0.0	0.0	4.0	54.0	38.0	77.0	0.241	0.156	0.316	0.299	7	2	X-RAY DIFFRACTION	0.5714285714285714	3.18	73043	Post-training
4	20220618.0	1.0	1.0	1	1.0			Protein-protein			1.0	Order-order	0.0	0.0	1.0	17.5	15.0	22.0	0.837	0.0	0.0	0.162	4	1	ELECTRON MICROSCOPY	1.0	4.7	73044	Post-training
1	20230426.0	1.0	1.0	1	1.0			Protein-protein			1.0	Order-order	0.0	0.0	2.0	26.0	26.0	26.0	0.385	0.231	0.192	0.192	1	1	ELECTRON MICROSCOPY	1.0	3.8	73045	Post-training
6	20220618.0	0.649	1.0	1	0.833	0.167		Protein-protein			1.0	Order-order	0.0	0.0	1.0	47.0	41.0	63.0	0.226	0.304	0.154	0.272	6	1	ELECTRON MICROSCOPY	1.0	5.6	73046	Post-training
2	20230325.0	1.0	1.0	1	1.0			Protein-protein		1.0		Disorder-order	0.0	0.0	1.0	30.0	29.0	31.0	0.016	0.253	0.311	0.419	2	1	X-RAY DIFFRACTION	1.0	2.3	73047	Post-training
2	20230325.0	1.0	1.0	1	1.0			Protein-protein	1.0			Disorder-disorder	0.0	0.0	1.0	32.0	30.0	34.0	0.234	0.216	0.249	0.299	2	1	X-RAY DIFFRACTION	1.0	2.3	73048	Post-training
2	20230325.0	1.0	1.0	1	1.0			Protein-protein	1.0			Disorder-disorder	0.0	0.0	1.0	38.5	38.0	39.0	0.148	0.15	0.291	0.412	2	1	X-RAY DIFFRACTION	1.0	2.3	73049	Post-training
1	20230426.0	1.0	1.0	1	1.0			Protein-protein			1.0	Order-order	0.0	0.0	1.0	92.0	92.0	92.0	0.63	0.022	0.152	0.196	1	1	X-RAY DIFFRACTION	1.0	2.4	73050	Post-training
202	20161206.0	0.55	1.0	12	1.0			Protein-protein		0.059	0.916	Order-order	0.0	0.0	9.0	14.0	11.0	27.0	0.455	0.234	0.214	0.071	202	1	ELECTRON MICROSCOPY	1.0	9.1	73051	Pre-training
10	20210914.0	0.548	0.0	2	1.0			Protein-protein				Unannotated	0.0	1.0	1.0	31.0	28.0	40.0	0.034	0.385	0.258	0.286	10	2	ELECTRON MICROSCOPY	0.7	3.4	73052	Pre-training
1	20240815.0	1.0	0.0	0	1.0			Protein-protein				Unannotated	0.0	1.0	1.0	17.0	17.0	17.0	0.0	0.118	0.647	0.235	1	1	ELECTRON MICROSCOPY	1.0	3.55	73053	Post-training
1	20240815.0	1.0	0.0	0	1.0			Protein-protein				Unannotated	0.0	1.0	1.0	32.0	32.0	32.0	0.094	0.25	0.437	0.219	1	1	ELECTRON MICROSCOPY	1.0	3.55	73054	Post-training
27	20091002.0	0.631	1.0	5	1.0			Protein-protein			1.0	Order-order	0.0	0.0	3.0	56.0	45.0	78.0	0.409	0.08	0.348	0.156	27	1	X-RAY DIFFRACTION	1.0	2.0	73055	Pre-training
1	20010515.0	1.0	0.0	2		1.0		Protein-peptide				Unannotated	0.0	0.0	1.0	33.0	33.0	33.0	0.03	0.313	0.394	0.263	1	1	X-RAY DIFFRACTION	1.0	1.8	73056	Pre-training
1	20010516.0	1.0	1.0	1	1.0			Protein-protein			1.0	Order-order	0.0	0.0	1.0	104.0	104.0	104.0	0.288	0.154	0.288	0.269	1	1	X-RAY DIFFRACTION	1.0	3.2	73057	Pre-training
1	20061005.0	1.0	1.0	1	1.0			Protein-protein			1.0	Order-order	0.0	0.0	1.0	38.0	38.0	38.0	0.0	0.368	0.263	0.368	1	1	X-RAY DIFFRACTION	1.0	1.69	73058	Pre-training
2	20061005.0	1.0	1.0	1	1.0			Protein-protein			1.0	Order-order	0.0	0.0	1.0	39.5	39.0	40.0	0.053	0.335	0.347	0.265	2	1	X-RAY DIFFRACTION	1.0	1.445	73059	Pre-training
8	20061006.0	1.0	1.0	1	1.0			Protein-protein			1.0	Order-order	0.0	0.0	2.0	97.0	94.0	101.0	0.444	0.045	0.307	0.198	8	1	X-RAY DIFFRACTION	1.0	2.3	73060	Pre-training
8	20061006.0	1.0	1.0	1	1.0			Protein-protein			1.0	Order-order	0.0	0.0	2.0	73.5	72.0	75.0	0.296	0.117	0.422	0.163	8	1	X-RAY DIFFRACTION	1.0	2.3	73061	Pre-training
4	20061006.0	1.0	1.0	1	1.0			Protein-protein			1.0	Order-order	0.0	0.0	1.0	67.5	67.0	68.0	0.267	0.148	0.452	0.133	4	1	X-RAY DIFFRACTION	1.0	2.3	73062	Pre-training
4	20061006.0	1.0	1.0	1	1.0			Protein-protein			1.0	Order-order	0.0	0.0	1.0	59.5	59.0	60.0	0.588	0.0	0.403	0.009	4	1	X-RAY DIFFRACTION	1.0	2.3	73063	Pre-training
1	20061010.0	1.0	1.0	1	1.0			Protein-protein			1.0	Order-order	0.0	0.0	1.0	98.0	98.0	98.0	0.204	0.224	0.286	0.286	1	1	X-RAY DIFFRACTION	1.0	1.65	73064	Pre-training
1	20061012.0	1.0	1.0	1	1.0			Protein-protein			1.0	Order-order	0.0	0.0	1.0	102.0	102.0	102.0	0.098	0.333	0.235	0.333	1	1	X-RAY DIFFRACTION	1.0	2.6	73065	Pre-training
2	20061016.0	1.0	0.0	2	1.0			Protein-protein				Unannotated	0.0	0.0		64.0	64.0	64.0	0.152	0.448	0.219	0.181	2	1	X-RAY DIFFRACTION	1.0	1.8	73066	Pre-training
3	20140422.0	1.0	0.0	2	1.0			Protein-protein				Unannotated	0.0	1.0	1.0	34.0	34.0	34.0	0.059	0.235	0.353	0.353	3	1	ELECTRON MICROSCOPY	1.0	20.0	73067	Pre-training
3	20140422.0	1.0	0.0	2	1.0			Protein-protein				Unannotated	0.0	1.0	1.0	48.0	48.0	48.0	0.021	0.479	0.271	0.229	3	1	ELECTRON MICROSCOPY	1.0	20.0	73068	Pre-training
2	20140529.0	1.0	1.0	1	1.0			Protein-protein			1.0	Order-order	0.0	0.0	2.0	49.0	41.0	57.0	0.283	0.043	0.388	0.285	2	1	ELECTRON MICROSCOPY	1.0	6.25	73069	Pre-training
1440	19950522.0	0.559	1.0	2	1.0			Protein-protein			0.997	Order-order	0.0	0.0	1.0	37.0	28.0	47.0	0.222	0.146	0.385	0.207	1440	2	ELECTRON MICROSCOPY	0.7916666666666666	3.3	73070	Pre-training
4	20140801.0	1.0	1.0	2	1.0			Protein-protein				Unannotated	0.0	0.0	1.0	21.5	19.0	23.0	0.326	0.0	0.395	0.267	4	1	ELECTRON MICROSCOPY	1.0	3.55	73071	Pre-training
17	20140801.0	0.681	0.412	5	1.0			Protein-protein			0.941	Order-order	0.0	0.0	3.0	19.0	13.0	22.0	0.2	0.45	0.143	0.25	17	1	ELECTRON MICROSCOPY	1.0	3.4	73072	Pre-training
180	20140812.0	1.0	1.0	1	1.0			Protein-protein			1.0	Order-order	0.0	0.0	1.0	16.0	16.0	17.0	0.0	0.438	0.188	0.375	180	1	ELECTRON MICROSCOPY	1.0	4.6	73073	Pre-training
180	20140812.0	1.0	1.0	1	1.0			Protein-protein			1.0	Order-order	0.0	0.0	1.0	14.0	14.0	16.0	0.062	0.143	0.429	0.375	180	1	ELECTRON MICROSCOPY	1.0	4.6	73074	Pre-training
120	20140812.0	1.0	1.0	1	1.0			Protein-protein			1.0	Order-order	0.0	0.0	1.0	11.5	9.0	14.0	0.0	0.293	0.198	0.507	120	1	ELECTRON MICROSCOPY	1.0	4.6	73075	Pre-training
120	20140812.0	1.0	1.0	1	1.0			Protein-protein			1.0	Order-order	0.0	0.0	1.0	24.0	24.0	24.0	0.0	0.375	0.291	0.334	120	1	ELECTRON MICROSCOPY	1.0	4.6	73076	Pre-training
60	20140812.0	1.0	1.0	1	1.0			Protein-protein			1.0	Order-order	0.0	0.0	1.0	20.0	20.0	20.0	0.2	0.0	0.1	0.7	60	1	ELECTRON MICROSCOPY	1.0	4.6	73077	Pre-training
60	20140812.0	1.0	1.0	1	1.0			Protein-protein			1.0	Order-order	0.0	0.0	1.0	46.0	46.0	46.0	0.239	0.043	0.283	0.435	60	1	ELECTRON MICROSCOPY	1.0	4.6	73078	Pre-training
60	20140812.0	1.0	1.0	1	1.0			Protein-protein			1.0	Order-order	0.0	0.0	1.0	15.0	15.0	15.0	0.0	0.533	0.133	0.333	60	1	ELECTRON MICROSCOPY	1.0	4.6	73079	Pre-training
60	20140812.0	1.0	1.0	1	1.0			Protein-protein			1.0	Order-order	0.0	0.0	1.0	17.0	17.0	17.0	0.235	0.059	0.176	0.529	60	1	ELECTRON MICROSCOPY	1.0	4.6	73080	Pre-training
180	20140812.0	1.0	1.0	1	1.0			Protein-protein			1.0	Order-order	0.0	0.0	1.0	12.0	11.0	13.0	0.25	0.0	0.308	0.385	180	1	ELECTRON MICROSCOPY	1.0	4.6	73081	Pre-training
240	20140812.0	0.524	1.0	1	1.0			Protein-protein			1.0	Order-order	0.0	0.0	1.0	18.0	16.0	19.0	0.084	0.056	0.314	0.518	240	1	ELECTRON MICROSCOPY	1.0	4.6	73082	Pre-training
60	20140812.0	1.0	1.0	1	1.0			Protein-protein			1.0	Order-order	0.0	0.0	1.0	166.0	166.0	166.0	0.271	0.09	0.271	0.367	60	1	ELECTRON MICROSCOPY	1.0	4.6	73083	Pre-training
120	20140812.0	1.0	1.0	1	1.0			Protein-protein			1.0	Order-order	0.0	0.0	1.0	15.0	14.0	16.0	0.102	0.0	0.5	0.397	120	1	ELECTRON MICROSCOPY	1.0	4.6	73084	Pre-training
60	20140812.0	1.0	1.0	1	1.0			Protein-protein			1.0	Order-order	0.0	0.0	1.0	23.0	23.0	23.0	0.0	0.435	0.304	0.261	60	1	ELECTRON MICROSCOPY	1.0	4.6	73085	Pre-training
60	20140812.0	1.0	1.0	1	1.0			Protein-protein			1.0	Order-order	0.0	0.0	1.0	14.0	14.0	14.0	0.0	0.0	0.214	0.786	60	1	ELECTRON MICROSCOPY	1.0	4.6	73086	Pre-training
360	20140812.0	0.63	1.0	1	1.0			Protein-protein			1.0	Order-order	0.0	0.0	1.0	102.5	98.0	118.0	0.325	0.065	0.227	0.387	360	1	ELECTRON MICROSCOPY	1.0	4.6	73087	Pre-training
60	20140812.0	1.0	1.0	1	1.0			Protein-protein			1.0	Order-order	0.0	0.0	1.0	18.0	18.0	18.0	0.0	0.556	0.222	0.222	60	1	ELECTRON MICROSCOPY	1.0	4.6	73088	Pre-training
362	20140812.0	1.0	1.0	2	1.0			Protein-protein	0.006	0.994		Disorder-order	0.0	0.0	2.0	18.0	16.0	22.0	0.0	0.0	0.47	0.456	362	1	ELECTRON MICROSCOPY	1.0	3.5	73089	Pre-training
364	20140812.0	1.0	1.0	2	1.0			Protein-protein	0.011	0.989		Disorder-order	0.0	0.0	2.0	19.0	16.0	24.0	0.0	0.0	0.625	0.342	364	1	ELECTRON MICROSCOPY	1.0	3.5	73090	Pre-training
902	20140812.0	0.734	1.0	4	1.0			Protein-protein			1.0	Order-order	0.0	0.0	2.0	76.0	67.0	90.0	0.071	0.264	0.327	0.308	902	1	ELECTRON MICROSCOPY	1.0	3.5	73091	Pre-training
120	20140812.0	1.0	1.0	1	1.0			Protein-protein			1.0	Order-order	0.0	0.0	1.0	21.0	20.0	22.0	0.143	0.214	0.453	0.191	120	1	ELECTRON MICROSCOPY	1.0	3.55	73092	Pre-training
60	20140812.0	1.0	1.0	1	1.0			Protein-protein			1.0	Order-order	0.0	0.0	1.0	57.0	56.0	58.0	0.124	0.33	0.33	0.217	60	1	ELECTRON MICROSCOPY	1.0	3.55	73093	Pre-training
120	20140812.0	1.0	1.0	1	1.0			Protein-protein			1.0	Order-order	0.0	0.0	1.0	18.0	17.0	19.0	0.256	0.138	0.443	0.164	120	1	ELECTRON MICROSCOPY	1.0	3.55	73094	Pre-training
120	20140812.0	1.0	1.0	1	1.0			Protein-protein		1.0		Disorder-order	0.0	0.0	1.0	26.5	25.0	28.0	0.0	0.0	0.497	0.502	120	1	ELECTRON MICROSCOPY	1.0	3.55	73095	Pre-training
1	20140826.0	1.0	1.0	1	1.0			Protein-protein			1.0	Order-order	0.0	0.0	2.0	34.0	34.0	34.0	0.592	0.0	0.319	0.088	1	1	ELECTRON MICROSCOPY	1.0	3.4	73096	Pre-training
1	20140826.0	1.0	1.0	1	1.0			Protein-protein			1.0	Order-order	0.0	0.0	1.0	55.0	55.0	55.0	0.61	0.098	0.078	0.214	1	1	ELECTRON MICROSCOPY	1.0	3.4	73097	Pre-training
1	20140826.0	1.0	1.0	1	1.0			Protein-protein			1.0	Order-order	0.0	0.0	1.0	18.0	18.0	18.0	0.944	0.0	0.0	0.056	1	1	ELECTRON MICROSCOPY	1.0	3.4	73098	Pre-training
1	20140826.0	1.0	1.0	1	1.0			Protein-protein	1.0			Disorder-disorder	0.0	0.0	1.0	16.0	16.0	16.0					1	1	ELECTRON MICROSCOPY	1.0	3.4	73099	Pre-training
1	20140826.0	1.0	1.0	1	1.0			Protein-protein			1.0	Order-order	0.0	0.0	1.0	20.0	20.0	20.0	0.45	0.15	0.1	0.3	1	1	ELECTRON MICROSCOPY	1.0	3.4	73100	Pre-training
44	20130212.0	0.749	0.659	8		1.0		Protein-peptide		0.273	0.568	Order-order	0.0	0.0	7.0	19.0	16.0	22.0	0.0	0.222	0.5	0.25	44	1	X-RAY DIFFRACTION	1.0	1.808	73101	Pre-training
2	20130213.0	1.0	1.0	1	1.0			Protein-protein			1.0	Order-order	0.0	0.0	1.0	67.5	66.0	69.0	0.295	0.193	0.275	0.237	2	1	X-RAY DIFFRACTION	1.0	2.3	73102	Pre-training
2	20130213.0	1.0	0.0	2	1.0			Protein-protein		1.0		Disorder-order	0.0	0.0	2.0	100.5	100.0	101.0	0.289	0.288	0.265	0.158	2	1	X-RAY DIFFRACTION	1.0	2.3	73103	Pre-training
8	20130213.0	1.0	1.0	1	1.0			Protein-protein			1.0	Order-order	0.0	0.0	1.0	158.0	156.0	160.0	0.287	0.252	0.271	0.189	8	1	X-RAY DIFFRACTION	1.0	1.695	73104	Pre-training
4	20120618.0	1.0	1.0	1	1.0			Protein-protein			1.0	Order-order	0.0	0.0	1.0	59.5	57.0	65.0	0.865	0.034	0.0	0.101	4	1	X-RAY DIFFRACTION	1.0	1.964	73105	Pre-training
36	20100115.0	1.0	1.0	1	1.0			Protein-protein			1.0	Order-order	0.0	0.0	1.0	10.0	8.0	12.0	0.3	0.0	0.5	0.25	36	1	X-RAY DIFFRACTION	1.0	2.901	73106	Pre-training
2	20160406.0	1.0	0.0	2	1.0			Protein-protein			1.0	Order-order	0.0	0.0	1.0	50.5	50.0	51.0	0.237	0.297	0.327	0.139	2	1	X-RAY DIFFRACTION	1.0	2.535	73107	Pre-training
2	20160406.0	1.0	1.0	1	1.0			Protein-protein			1.0	Order-order	0.0	0.0		47.5	45.0	50.0	0.461	0.179	0.169	0.191	2	1	X-RAY DIFFRACTION	1.0	1.85	73108	Pre-training
3	20160406.0	1.0	1.0	1	1.0			Protein-protein			1.0	Order-order	0.0	0.0		39.0	25.0	41.0	0.4	0.026	0.458	0.067	3	1	X-RAY DIFFRACTION	1.0	2.0	73109	Pre-training
2	20130926.0	0.823	0.0	2	1.0			Protein-protein	0.5			Unannotated	0.0	0.0	2.0	72.0	71.0	73.0	0.794	0.028	0.121	0.057	2	1	SOLUTION NMR	1.0		73110	Pre-training
2	20160406.0	0.73	1.0	1	1.0			Protein-protein				Unannotated	0.0	0.0		24.0	22.0	26.0	0.0	0.366	0.227	0.408	2	1	X-RAY DIFFRACTION	1.0	2.46	73111	Pre-training
1	20160406.0	1.0	1.0	1	1.0			Protein-protein				Unannotated	0.0	0.0		15.0	15.0	15.0	0.0	0.438	0.133	0.429	1	1	X-RAY DIFFRACTION	1.0	2.46	73112	Pre-training
4	20160406.0	0.707	1.0	1	1.0			Protein-protein				Unannotated	0.0	0.0		62.0	51.0	65.0	0.0	0.597	0.17	0.233	4	1	X-RAY DIFFRACTION	1.0	2.46	73113	Pre-training
1	20160406.0	1.0	1.0	1	1.0			Protein-protein				Unannotated	0.0	0.0		10.0	10.0	10.0	0.0	0.2	0.3	0.5	1	1	X-RAY DIFFRACTION	1.0	2.46	73114	Pre-training
1	20160406.0	1.0	1.0	1	1.0			Protein-protein			1.0	Order-order	0.0	0.0		82.0	82.0	82.0	0.22	0.39	0.098	0.293	1	1	X-RAY DIFFRACTION	1.0	2.9	73115	Pre-training
4	20160406.0	1.0	1.0	1	1.0			Protein-protein				Unannotated	0.0	0.0		18.5	13.0	24.0	0.021	0.457	0.362	0.161	4	1	X-RAY DIFFRACTION	1.0	2.5	73116	Pre-training
4	20160406.0	1.0	1.0	1	1.0			Protein-protein				Unannotated	0.0	0.0		39.5	38.0	41.0	0.026	0.627	0.116	0.231	4	1	X-RAY DIFFRACTION	1.0	2.5	73117	Pre-training
5	20160406.0	0.778	1.0	1	1.0			Protein-protein				Unannotated	0.0	0.0		122.0	118.0	134.0	0.39	0.23	0.191	0.18	5	1	X-RAY DIFFRACTION	1.0	2.5	73118	Pre-training
43	19980519.0	1.0	1.0	7	1.0			Protein-protein			0.86	Order-order	0.0	0.0	4.0	30.0	19.0	35.0	0.69	0.0	0.233	0.065	43	2	ELECTRON MICROSCOPY	0.9302325581395348	3.5	73119	Pre-training
3	20170107.0	0.842	1.0	2	1.0			Protein-protein			1.0	Order-order	0.0	0.0	2.0	65.0	61.0	65.0	0.213	0.385	0.23	0.197	3	1	X-RAY DIFFRACTION	1.0	2.301	73120	Pre-training
2	20190118.0	1.0	1.0	1	1.0			Protein-protein				Unannotated	0.0	1.0	1.0	57.5	57.0	58.0	0.054	0.489	0.265	0.192	2	1	X-RAY DIFFRACTION	1.0	2.6	73121	Pre-training
5	20190116.0	1.0	1.0	1	1.0			Protein-protein			1.0	Order-order	0.0	0.0	2.0	110.0	91.0	112.0	0.615	0.029	0.246	0.109	5	1	X-RAY DIFFRACTION	1.0	2.883	73122	Pre-training
3	20190116.0	1.0	1.0	1	1.0			Protein-protein			1.0	Order-order	0.0	0.0	2.0	53.0	52.0	60.0	0.301	0.167	0.375	0.19	3	1	X-RAY DIFFRACTION	1.0	2.883	73123	Pre-training
3	20190116.0	1.0	1.0	1	1.0			Protein-protein		0.667	0.333	Disorder-order	0.0	0.0	2.0	31.0	25.0	45.0	0.129	0.133	0.41	0.36	3	1	X-RAY DIFFRACTION	1.0	2.883	73124	Pre-training
1	20230427.0	1.0	1.0	1	1.0			Protein-protein			1.0	Order-order	0.0	0.0	1.0	19.0	19.0	19.0	0.0	0.211	0.684	0.105	1	1	X-RAY DIFFRACTION	1.0	3.16	73125	Post-training
3	20230427.0	1.0	1.0	1	1.0			Protein-protein			1.0	Order-order	0.0	0.0	1.0	10.0	10.0	10.0	0.2	0.0	0.2	0.6	3	1	ELECTRON MICROSCOPY	1.0	4.16	73126	Post-training
3	20230427.0	1.0	1.0	1	1.0			Protein-protein			1.0	Order-order	0.0	0.0	1.0	34.0	34.0	34.0	0.235	0.0	0.529	0.235	3	1	ELECTRON MICROSCOPY	1.0	4.16	73127	Post-training
77	20030530.0	0.721	1.0	8	1.0			Protein-protein			0.961	Order-order	0.0	0.0	3.0	268.0	138.0	340.0	0.574	0.062	0.237	0.137	77	2	ELECTRON MICROSCOPY	0.6623376623376623	2.73	73128	Pre-training
1	20230427.0	1.0	1.0	1	1.0			Protein-protein			1.0	Order-order	0.0	0.0	1.0	26.0	26.0	26.0	0.538	0.0	0.308	0.154	1	1	ELECTRON MICROSCOPY	1.0	3.6	73129	Post-training
61	20141014.0	0.618	0.934	14	1.0			Protein-protein			0.885	Order-order	0.0	0.0	4.0	24.0	18.0	31.0	0.682	0.0	0.217	0.095	61	2	ELECTRON MICROSCOPY	0.8524590163934426	2.97	73130	Pre-training
4	20230427.0	0.95	0.0	3	1.0			Protein-protein				Unannotated	0.0	0.5	1.0	39.5	36.0	40.0	0.554	0.089	0.289	0.075	4	2	X-RAY DIFFRACTION	0.5	3.065	73131	Post-training
6	20220305.0	1.0	1.0	2	1.0			Protein-protein				Unannotated	0.0	0.0		26.0	26.0	26.0	0.154	0.0	0.538	0.308	6	1	ELECTRON MICROSCOPY	1.0	2.83	73132	Post-training
2	20200627.0	0.723	1.0	2	1.0			Protein-protein				Unannotated	0.0	0.0		19.0	19.0	19.0	0.895	0.0	0.079	0.026	2	1	ELECTRON MICROSCOPY	1.0	3.225	73133	Pre-training
19	20210318.0	0.644	0.947	4	1.0			Protein-protein			0.158	Unannotated	0.0	0.0	2.0	132.0	101.0	142.0	0.7	0.065	0.183	0.05	19	1	ELECTRON MICROSCOPY	1.0	2.9	73134	Pre-training
4	20221230.0	0.869	1.0	1	1.0			Protein-protein			1.0	Order-order	0.0	0.0	1.0	14.0	14.0	16.0	0.125	0.572	0.286	0.0	4	1	ELECTRON MICROSCOPY	1.0	4.73	73135	Post-training
20	20200708.0	0.601	0.95	2	1.0			Protein-protein			1.0	Order-order	0.0	0.0	4.0	145.5	128.0	240.0	0.43	0.195	0.206	0.157	20	1	ELECTRON MICROSCOPY	1.0	3.4	73136	Pre-training
19	20200825.0	0.615	0.0	2	1.0			Protein-protein				Unannotated	0.0	1.0	2.0	40.0	37.0	43.0	0.122	0.22	0.43	0.207	19	1	ELECTRON MICROSCOPY	1.0	3.12	73137	Pre-training
14	20230428.0	1.0	0.0	2	1.0			Protein-protein				Unannotated	0.0	1.0	1.0	24.0	23.0	25.0	0.333	0.167	0.375	0.125	14	1	ELECTRON MICROSCOPY	1.0	2.92	73138	Post-training
113	19990618.0	0.762	0.965	8	1.0			Protein-protein			1.0	Order-order	0.0	0.0	2.0	170.0	103.0	216.0	0.276	0.204	0.268	0.254	113	1	X-RAY DIFFRACTION	1.0	2.3	73139	Pre-training
1	20240819.0	1.0	1.0	1			1.0	Peptide-peptide				Unannotated	0.0	0.0		10.0	10.0	10.0	1.0	0.0	0.0	0.0	1	1	X-RAY DIFFRACTION	1.0	1.92	73140	Post-training
1	20240820.0	1.0	0.0	0	1.0			Protein-protein				Unannotated	0.0	1.0	1.0	78.0	78.0	78.0	0.308	0.372	0.154	0.167	1	1	X-RAY DIFFRACTION	1.0	2.59	73141	Post-training
4	20001003.0	1.0	0.0	4		1.0		Protein-peptide				Unannotated	0.0	0.0	2.0	15.0	14.0	17.0	0.27	0.083	0.366	0.249	4	1	X-RAY DIFFRACTION	1.0	2.155	73142	Pre-training
1	20061023.0	1.0	0.0	2	1.0			Protein-protein				Unannotated	0.0	1.0	1.0	22.0	22.0	22.0	0.182	0.364	0.227	0.227	1	1	X-RAY DIFFRACTION	1.0	2.6	73143	Pre-training
2	20061025.0	1.0	1.0	1	1.0			Protein-protein			1.0	Order-order	0.0	0.0		16.0	16.0	16.0	0.0	0.75	0.25	0.0	2	1	X-RAY DIFFRACTION	1.0	1.99	73144	Pre-training
2	20061025.0	1.0	1.0	1	1.0			Protein-protein			1.0	Order-order	0.0	0.0		72.0	72.0	72.0	0.083	0.722	0.194	0.0	2	1	X-RAY DIFFRACTION	1.0	1.99	73145	Pre-training
2	20061025.0	1.0	1.0	1	1.0			Protein-protein			1.0	Order-order	0.0	0.0		64.0	64.0	64.0	0.0	0.562	0.25	0.188	2	1	X-RAY DIFFRACTION	1.0	1.99	73146	Pre-training
2	20061025.0	0.656	1.0	1	1.0			Protein-protein			1.0	Order-order	0.0	0.0	1.0	53.0	45.0	61.0	0.0	0.476	0.262	0.262	2	1	SOLUTION NMR	1.0		73147	Pre-training
10	20140828.0	0.632	1.0	5	1.0			Protein-protein	0.1	0.7		Disorder-order	0.0	0.0	2.0	9.0	8.0	25.0	0.367	0.0	0.474	0.164	10	1	ELECTRON MICROSCOPY	1.0	3.675	73148	Pre-training
1	20140829.0	1.0	1.0	1	1.0			Protein-protein			1.0	Order-order	0.0	0.0	1.0	26.0	26.0	26.0	0.154	0.115	0.269	0.462	1	1	ELECTRON MICROSCOPY	1.0	4.0	73149	Pre-training
1	20140925.0	1.0	0.0	2	1.0			Protein-protein			1.0	Order-order	0.0	0.0	2.0	28.0	28.0	28.0	0.464	0.107	0.107	0.321	1	1	ELECTRON MICROSCOPY	1.0	7.7	73150	Pre-training
1	20140925.0	1.0	0.0	2	1.0			Protein-protein			1.0	Order-order	0.0	0.0	2.0	30.0	30.0	30.0	0.233	0.367	0.267	0.133	1	1	ELECTRON MICROSCOPY	1.0	7.7	73151	Pre-training
7	20140930.0	1.0	1.0	1	1.0			Protein-protein		1.0		Disorder-order	0.0	0.0	1.0	32.0	32.0	32.0	0.844	0.0	0.062	0.094	7	1	ELECTRON MICROSCOPY	1.0	30.0	73152	Pre-training
14	20140715.0	0.633	1.0	5	1.0			Protein-protein		0.143	0.857	Order-order	0.0	0.0	4.0	83.0	73.0	94.0	0.378	0.12	0.279	0.214	14	2	ELECTRON MICROSCOPY	0.9285714285714286	5.025	73153	Pre-training
2	20141008.0	1.0	1.0	1	1.0			Protein-protein			1.0	Order-order	0.0	0.0	2.0	66.0	66.0	66.0	0.924	0.0	0.03	0.045	2	1	ELECTRON MICROSCOPY	1.0	10.45	73154	Pre-training
2	20141008.0	1.0	1.0	1	1.0			Protein-protein			1.0	Order-order	0.0	0.0	2.0	52.0	52.0	52.0	0.7	0.12	0.1	0.08	2	1	ELECTRON MICROSCOPY	1.0	10.45	73155	Pre-training
2	20141008.0	1.0	1.0	1	1.0			Protein-protein			1.0	Order-order	0.0	0.0	1.0	106.0	106.0	106.0	0.779	0.077	0.106	0.038	2	1	ELECTRON MICROSCOPY	1.0	10.45	73156	Pre-training
2	20141008.0	1.0	1.0	1	1.0			Protein-protein			1.0	Order-order	0.0	0.0	2.0	78.0	78.0	78.0	0.632	0.053	0.092	0.224	2	1	ELECTRON MICROSCOPY	1.0	10.45	73157	Pre-training
2	20141008.0	1.0	1.0	1	1.0			Protein-protein				Unannotated	0.0	0.0	1.0	29.0	29.0	29.0	0.672	0.0	0.147	0.181	2	1	ELECTRON MICROSCOPY	1.0	10.45	73158	Pre-training
2	20141008.0	1.0	1.0	1	1.0			Protein-protein			1.0	Order-order	0.0	0.0	1.0	90.0	90.0	90.0	0.785	0.023	0.034	0.158	2	1	ELECTRON MICROSCOPY	1.0	10.45	73159	Pre-training
2	20141008.0	1.0	1.0	1	1.0			Protein-protein			1.0	Order-order	0.0	0.0	2.0	79.0	79.0	79.0	0.608	0.025	0.215	0.152	2	1	ELECTRON MICROSCOPY	1.0	10.45	73160	Pre-training
30	20141013.0	1.0	1.0	1	1.0			Protein-protein				Unannotated	0.0	1.0		82.0	82.0	82.0					30	1	ELECTRON MICROSCOPY	1.0	26.0	73161	Pre-training
60	20141013.0	1.0	1.0	1	1.0			Protein-protein		1.0		Disorder-order	0.0	0.0	1.0	16.0	16.0	16.0					60	1	ELECTRON MICROSCOPY	1.0	26.0	73162	Pre-training
120	20141013.0	0.669	1.0	1	1.0			Protein-protein			1.0	Order-order	0.0	0.0	1.0	40.5	34.0	47.0					120	1	ELECTRON MICROSCOPY	1.0	26.0	73163	Pre-training
125	20120601.0	0.733	0.0	4	1.0			Protein-protein				Unannotated	0.0	1.0	2.0	52.0	35.0	52.0	0.057	0.389	0.306	0.208	125	2	ELECTRON MICROSCOPY	0.96	26.0	73164	Pre-training
60	20141013.0	1.0	1.0	1	1.0			Protein-protein		1.0		Disorder-order	0.0	0.0	1.0	80.0	80.0	80.0					60	1	ELECTRON MICROSCOPY	1.0	26.0	73165	Pre-training
225	20030719.0	0.702	1.0	8	1.0			Protein-protein			1.0	Order-order	0.0	0.0	2.0	90.0	90.0	165.0	0.137	0.425	0.218	0.22	225	2	ELECTRON MICROSCOPY	0.8	26.0	73166	Pre-training
240	20110331.0	1.0	1.0	1	1.0			Protein-protein			1.0	Order-order	0.0	0.0	1.0	232.5	221.0	263.0	0.18	0.201	0.271	0.325	240	1	ELECTRON MICROSCOPY	1.0	5.0	73167	Pre-training
1	20150223.0	1.0	0.0	2	1.0			Protein-protein				Unannotated	0.0	1.0	1.0	47.0	47.0	47.0	0.106	0.426	0.213	0.255	1	1	X-RAY DIFFRACTION	1.0	2.72	73168	Pre-training
1	20150223.0	1.0	0.0	2	1.0			Protein-protein				Unannotated	0.0	1.0	1.0	28.0	28.0	28.0	0.153	0.222	0.332	0.293	1	1	X-RAY DIFFRACTION	1.0	2.72	73169	Pre-training
1	20150224.0	1.0	0.0	2		1.0		Protein-peptide				Unannotated	0.0	0.0		21.0	21.0	21.0	0.0	0.286	0.476	0.238	1	1	X-RAY DIFFRACTION	1.0	1.12	73170	Pre-training
1	20150224.0	1.0	1.0	1	1.0			Protein-protein			1.0	Order-order	0.0	0.0	1.0	19.0	19.0	19.0	0.842	0.0	0.105	0.053	1	1	X-RAY DIFFRACTION	1.0	2.23	73171	Pre-training
6	20100205.0	1.0	1.0	2	1.0			Protein-protein			1.0	Order-order	0.0	0.0	2.0	41.5	41.0	42.0	0.337	0.518	0.146	0.0	6	1	X-RAY DIFFRACTION	1.0	2.2	73172	Pre-training
1	20150224.0	1.0	1.0	1	1.0			Protein-protein			1.0	Order-order	0.0	0.0	1.0	51.0	51.0	51.0	0.15	0.406	0.171	0.273	1	1	X-RAY DIFFRACTION	1.0	1.19	73173	Pre-training
1	20150224.0	1.0	1.0	1	1.0			Protein-protein			1.0	Order-order	0.0	0.0	1.0	101.0	101.0	101.0	0.23	0.19	0.34	0.24	1	1	X-RAY DIFFRACTION	1.0	2.35	73174	Pre-training
3	20170915.0	1.0	0.0	2		1.0		Protein-peptide				Unannotated	0.0	1.0	1.0	17.0	16.0	30.0	0.133	0.0	0.549	0.348	3	1	X-RAY DIFFRACTION	1.0	1.799	73175	Pre-training
5	20170915.0	0.621	0.0	2	0.4	0.6		Protein-peptide				Unannotated	0.0	1.0	2.0	25.0	24.0	28.0	0.04	0.32	0.453	0.187	5	1	X-RAY DIFFRACTION	1.0	1.799	73176	Pre-training
2	20170916.0	1.0	1.0	1	1.0			Protein-protein			1.0	Order-order	0.0	0.0	2.0	50.0	49.0	51.0	0.522	0.151	0.132	0.194	2	1	X-RAY DIFFRACTION	1.0	2.147	73177	Pre-training
72	20041220.0	0.669	0.917	13	1.0			Protein-protein			1.0	Order-order	0.0	0.0	2.0	98.0	76.0	118.0	0.565	0.0	0.272	0.151	72	2	X-RAY DIFFRACTION	0.9861111111111112	2.6	73178	Pre-training
1	20170917.0	1.0	1.0	1	1.0			Protein-protein			1.0	Order-order	0.0	0.0	1.0	26.0	26.0	26.0	0.692	0.0	0.154	0.154	1	1	X-RAY DIFFRACTION	1.0	2.191	73179	Pre-training
1	20170919.0	1.0	1.0	1	1.0			Protein-protein			1.0	Order-order	0.0	0.0		76.0	76.0	76.0	0.447	0.303	0.237	0.013	1	1	X-RAY DIFFRACTION	1.0	2.806	73180	Pre-training
1	20170919.0	1.0	1.0	1	1.0			Protein-protein			1.0	Order-order	0.0	0.0		81.0	81.0	81.0	0.263	0.025	0.362	0.35	1	1	X-RAY DIFFRACTION	1.0	3.001	73181	Pre-training
2	20170920.0	1.0	1.0	1	1.0			Protein-protein			1.0	Order-order	0.0	0.0	1.0	82.0	82.0	82.0	0.39	0.012	0.415	0.183	2	1	X-RAY DIFFRACTION	1.0	3.2	73182	Pre-training
3	20200323.0	1.0	1.0	1	1.0			Protein-protein				Unannotated	0.0	1.0	1.0	40.0	39.0	40.0	0.5	0.0	0.275	0.225	3	1	X-RAY DIFFRACTION	1.0	2.89	73183	Pre-training
1	20200324.0	1.0	1.0	1	1.0			Protein-protein			1.0	Order-order	0.0	0.0	1.0	33.0	33.0	33.0	0.414	0.062	0.342	0.182	1	1	ELECTRON MICROSCOPY	1.0	3.2	73184	Pre-training
1	20200324.0	1.0	1.0	1	1.0			Protein-protein		1.0		Disorder-order	0.0	0.0	1.0	18.0	18.0	18.0	0.549	0.0	0.396	0.056	1	1	ELECTRON MICROSCOPY	1.0	3.2	73185	Pre-training
12	20200324.0	1.0	1.0	1	1.0			Protein-protein	1.0			Disorder-disorder	0.0	0.0	1.0	40.0	35.0	45.0	0.011	0.135	0.444	0.411	12	1	ELECTRON MICROSCOPY	1.0	4.0	73186	Pre-training
10	20190604.0	1.0	1.0	2	1.0			Protein-protein				Unannotated	0.0	0.0		109.5	108.0	113.0	0.507	0.059	0.22	0.202	10	1	ELECTRON MICROSCOPY	1.0	3.235	73187	Pre-training
100	20140103.0	0.727	0.85	5	1.0			Protein-protein			0.7	Order-order	0.0	0.0	1.0	758.5	659.0	835.0	0.571	0.09	0.179	0.157	100	2	ELECTRON MICROSCOPY	0.85	3.335	73188	Pre-training
2	20200325.0	1.0	1.0	1	1.0			Protein-protein				Unannotated	0.0	0.0		146.5	146.0	147.0	0.519	0.177	0.137	0.167	2	1	X-RAY DIFFRACTION	1.0	2.32	73189	Pre-training
1	20220705.0	1.0	1.0	1	1.0			Protein-protein		1.0		Disorder-order	0.0	0.0	2.0	22.0	22.0	22.0	0.409	0.0	0.136	0.455	1	1	ELECTRON MICROSCOPY	1.0	3.7	73190	Post-training
3	20171006.0	0.814	1.0	1	1.0			Protein-protein			1.0	Order-order	0.0	0.0	2.0	58.0	56.0	64.0	0.5	0.094	0.187	0.219	3	2	ELECTRON MICROSCOPY	0.6666666666666666	3.7	73191	Pre-training
1	20220705.0	1.0	1.0	1	1.0			Protein-protein			1.0	Order-order	0.0	0.0	1.0	15.0	15.0	15.0	0.467	0.0	0.267	0.267	1	1	ELECTRON MICROSCOPY	1.0	3.8	73192	Post-training
13	20041015.0	1.0	1.0	2	1.0			Protein-protein			0.538	Order-order	0.0	0.0	1.0	91.0	69.0	99.0	0.111	0.259	0.366	0.286	13	1	X-RAY DIFFRACTION	1.0	2.553	73193	Pre-training
2	20220705.0	0.927	1.0	1	1.0			Protein-protein			1.0	Order-order	0.0	0.0	1.0	30.0	28.0	32.0	0.732	0.0	0.098	0.169	2	1	ELECTRON MICROSCOPY	1.0	3.87	73194	Post-training
11	20220704.0	0.719	0.0	2	1.0			Protein-protein				Unannotated	0.0	0.909	1.0	24.0	24.0	32.0	0.0	0.458	0.167	0.394	11	1	ELECTRON MICROSCOPY	1.0	4.17	73195	Post-training
2	20220705.0	0.797	1.0	1	1.0			Protein-protein			1.0	Order-order	0.0	0.0	2.0	209.0	161.0	257.0	0.624	0.0	0.122	0.254	2	1	ELECTRON MICROSCOPY	1.0	3.92	73196	Post-training
6	20220706.0	0.975	1.0	1	1.0			Protein-protein			1.0	Order-order	0.0	0.0	2.0	146.0	144.0	156.0	0.621	0.038	0.213	0.141	6	1	ELECTRON MICROSCOPY	1.0	3.3	73197	Post-training
6	20220706.0	0.981	1.0	1	1.0			Protein-protein			1.0	Order-order	0.0	0.0	2.0	70.0	69.0	73.0	0.417	0.08	0.336	0.164	6	1	ELECTRON MICROSCOPY	1.0	3.3	73198	Post-training
6	20201214.0	0.713	1.0	2	1.0			Protein-protein			0.833	Order-order	0.0	0.0	1.0	89.5	84.0	93.0	0.954	0.0	0.034	0.011	6	1	ELECTRON MICROSCOPY	1.0	3.3	73199	Pre-training
36	20210411.0	1.0	1.0	2	1.0			Protein-protein		1.0		Disorder-order	0.0	0.0	1.0	40.5	37.0	47.0	0.418	0.025	0.195	0.357	36	1	ELECTRON MICROSCOPY	1.0	3.4	73200	Pre-training
10	20180512.0	1.0	1.0	3	1.0			Protein-protein		0.6	0.2	Disorder-order	0.0	0.0	2.0	9.5	8.0	47.0	0.236	0.0	0.5	0.178	10	1	ELECTRON MICROSCOPY	1.0	3.4	73201	Pre-training
71	20050521.0	1.0	1.0	5	1.0			Protein-protein			0.972	Order-order	0.0	0.0	2.0	46.0	29.0	78.0	0.509	0.0	0.29	0.2	71	1	ELECTRON MICROSCOPY	1.0	7.0	73202	Pre-training
7	20210411.0	1.0	1.0	2	1.0			Protein-protein			1.0	Order-order	0.0	0.0	3.0	42.0	32.0	44.0	0.455	0.0	0.3	0.25	7	1	ELECTRON MICROSCOPY	1.0	3.4	73203	Pre-training
11	20161003.0	0.636	1.0	2	1.0			Protein-protein				Unannotated	0.0	0.0	3.0	39.0	26.0	44.0	0.537	0.091	0.238	0.115	11	1	X-RAY DIFFRACTION	1.0	2.64	73204	Pre-training
1	20240221.0	1.0	1.0	1	1.0			Protein-protein				Unannotated	0.0	0.0	1.0	11.0	11.0	11.0	0.455	0.0	0.545	0.0	1	1	X-RAY DIFFRACTION	1.0	3.2	73205	Post-training
1	20240221.0	1.0	1.0	1	1.0			Protein-protein				Unannotated	0.0	0.0		36.0	36.0	36.0	0.667	0.0	0.167	0.167	1	1	X-RAY DIFFRACTION	1.0	1.49	73206	Post-training
1	20240222.0	1.0	0.0	2	1.0			Protein-protein				Unannotated	0.0	0.0	1.0	83.0	83.0	83.0	0.398	0.048	0.313	0.241	1	1	ELECTRON MICROSCOPY	1.0	2.95	73207	Post-training
1	20240222.0	1.0	0.0	2	1.0			Protein-protein				Unannotated	0.0	0.0	1.0	46.0	46.0	46.0	0.529	0.022	0.249	0.2	1	1	ELECTRON MICROSCOPY	1.0	3.43	73208	Post-training
38	20060703.0	1.0	0.579	4	1.0			Protein-protein			1.0	Order-order	0.0	0.0	3.0	64.0	37.0	76.0	0.631	0.0	0.259	0.105	38	1	X-RAY DIFFRACTION	1.0	2.2	73209	Pre-training
38	20060703.0	1.0	0.579	4	1.0			Protein-protein			1.0	Order-order	0.0	0.0	3.0	27.5	13.0	91.0	0.708	0.0	0.111	0.108	38	1	X-RAY DIFFRACTION	1.0	2.2	73210	Pre-training
1	20240222.0	1.0	0.0	0	1.0			Protein-protein				Unannotated	0.0	1.0	1.0	16.0	16.0	16.0	0.0	0.125	0.438	0.438	1	1	ELECTRON MICROSCOPY	1.0	4.3	73211	Post-training
1	20240222.0	1.0	0.0	0	1.0			Protein-protein				Unannotated	0.0	1.0	1.0	25.0	25.0	25.0	0.0	0.2	0.4	0.4	1	1	ELECTRON MICROSCOPY	1.0	4.3	73212	Post-training
1	20240222.0	1.0	0.0	0	1.0			Protein-protein				Unannotated	0.0	1.0	1.0	39.0	39.0	39.0	0.0	0.385	0.231	0.385	1	1	ELECTRON MICROSCOPY	1.0	4.3	73213	Post-training
11	20220817.0	0.596	0.909	2	1.0			Protein-protein				Unannotated	0.0	1.0	2.0	12.0	11.0	13.0	0.201	0.201	0.292	0.306	11	2	X-RAY DIFFRACTION	0.9090909090909092	3.5	73214	Post-training
1	20240222.0	1.0	0.0	0	1.0			Protein-protein				Unannotated	0.0	0.0	1.0	36.0	36.0	36.0	0.083	0.167	0.444	0.306	1	1	ELECTRON MICROSCOPY	1.0	3.1	73215	Post-training
1	20240222.0	1.0	0.0	0	1.0			Protein-protein				Unannotated	0.0	0.0	1.0	30.0	30.0	30.0	0.033	0.033	0.5	0.433	1	1	ELECTRON MICROSCOPY	1.0	3.1	73216	Post-training
1	20240222.0	1.0	0.0	0	1.0			Protein-protein				Unannotated	0.0	0.0	1.0	20.0	20.0	20.0	0.0	0.55	0.15	0.3	1	1	ELECTRON MICROSCOPY	1.0	3.1	73217	Post-training
1	20240222.0	1.0	0.0	0	1.0			Protein-protein				Unannotated	0.0	0.0	1.0	24.0	24.0	24.0	0.125	0.125	0.25	0.5	1	1	ELECTRON MICROSCOPY	1.0	3.1	73218	Post-training
1	20240222.0	1.0	0.0	0	1.0			Protein-protein				Unannotated	0.0	0.0	1.0	20.0	20.0	20.0	0.0	0.25	0.3	0.45	1	1	ELECTRON MICROSCOPY	1.0	3.1	73219	Post-training
1	20240222.0	1.0	0.0	0	1.0			Protein-protein				Unannotated	0.0	0.0	1.0	15.0	15.0	15.0	0.352	0.0	0.438	0.21	1	1	ELECTRON MICROSCOPY	1.0	3.1	73220	Post-training
5	20240222.0	1.0	0.0	0	1.0			Protein-protein				Unannotated	0.0	0.0		23.0	23.0	23.0	0.0	0.21	0.527	0.264	5	1	ELECTRON MICROSCOPY	1.0	2.86	73221	Post-training
5	20240222.0	1.0	0.0	0	1.0			Protein-protein				Unannotated	0.0	0.0	1.0	21.0	21.0	21.0	0.19	0.19	0.381	0.238	5	1	ELECTRON MICROSCOPY	1.0	2.86	73222	Post-training
5	20240222.0	1.0	0.0	0	1.0			Protein-protein				Unannotated	0.0	0.0	1.0	38.0	38.0	38.0	0.211	0.158	0.395	0.237	5	1	ELECTRON MICROSCOPY	1.0	2.86	73223	Post-training
1	20240222.0	1.0	0.0	0	1.0			Protein-protein				Unannotated	0.0	0.0	1.0	39.0	39.0	39.0	0.077	0.103	0.333	0.487	1	1	ELECTRON MICROSCOPY	1.0	2.93	73224	Post-training
1	20240222.0	1.0	0.0	0	1.0			Protein-protein				Unannotated	0.0	0.0	1.0	31.0	31.0	31.0	0.065	0.161	0.452	0.323	1	1	ELECTRON MICROSCOPY	1.0	2.93	73225	Post-training
1	20240222.0	1.0	0.0	0	1.0			Protein-protein				Unannotated	0.0	0.0	1.0	10.0	10.0	10.0	0.0	0.0	0.4	0.6	1	1	ELECTRON MICROSCOPY	1.0	2.93	73226	Post-training
1	20240222.0	1.0	0.0	0	1.0			Protein-protein				Unannotated	0.0	0.0	1.0	23.0	23.0	23.0	0.13	0.087	0.522	0.261	1	1	ELECTRON MICROSCOPY	1.0	2.93	73227	Post-training
21	20211004.0	0.645	0.857	3	1.0			Protein-protein			0.143	Unannotated	0.0	0.0	1.0	78.0	49.0	86.0	0.608	0.013	0.234	0.165	21	1	ELECTRON MICROSCOPY	1.0	2.73	73228	Post-training
3	20240222.0	1.0	1.0	1	1.0			Protein-protein			1.0	Order-order	0.0	0.0	1.0	87.0	87.0	87.0	0.506	0.046	0.264	0.184	3	1	ELECTRON MICROSCOPY	1.0	2.71	73229	Post-training
1	20240222.0	1.0	1.0	1	1.0			Protein-protein			1.0	Order-order	0.0	0.0		17.0	17.0	17.0	0.412	0.059	0.529	0.0	1	1	ELECTRON MICROSCOPY	1.0	3.44	73230	Post-training
3	20041231.0	1.0	1.0	1	1.0			Protein-protein			1.0	Order-order	0.0	0.0	1.0	40.0	34.0	40.0	0.375	0.0	0.425	0.2	3	1	X-RAY DIFFRACTION	1.0	2.0	73231	Pre-training
3	20041231.0	1.0	1.0	1	1.0			Protein-protein			1.0	Order-order	0.0	0.0	1.0	19.0	18.0	19.0	0.256	0.0	0.511	0.233	3	1	X-RAY DIFFRACTION	1.0	2.0	73232	Pre-training
9	20041231.0	1.0	1.0	1	1.0			Protein-protein			1.0	Order-order	0.0	0.0	1.0	36.0	35.0	36.0	0.556	0.0	0.361	0.083	9	1	X-RAY DIFFRACTION	1.0	2.0	73233	Pre-training
1	20050103.0	1.0	1.0	1	1.0			Protein-protein			1.0	Order-order	0.0	0.0	1.0	22.0	22.0	22.0	0.364	0.136	0.273	0.227	1	1	X-RAY DIFFRACTION	1.0	3.09	73234	Pre-training
176	19960829.0	0.632	0.977	29	1.0			Protein-protein			1.0	Order-order	0.0	0.0	6.0	117.0	53.0	140.0	0.466	0.129	0.24	0.171	176	1	X-RAY DIFFRACTION	1.0	2.095	73235	Pre-training
4	20050103.0	1.0	0.0	1	0.25	0.75		Protein-peptide		1.0		Disorder-order	0.0	0.0	2.0	51.5	50.0	55.0	0.291	0.396	0.195	0.108	4	1	X-RAY DIFFRACTION	1.0	1.8	73236	Pre-training
1	20110331.0	1.0	1.0	1	1.0			Protein-protein			1.0	Order-order	0.0	0.0	1.0	182.0	182.0	182.0	0.308	0.176	0.187	0.33	1	1	X-RAY DIFFRACTION	1.0	2.65	73237	Pre-training
27	20110330.0	0.934	1.0	2	1.0			Protein-protein			1.0	Order-order	0.0	0.0	1.0	202.0	192.0	226.0	0.791	0.01	0.096	0.1	27	1	X-RAY DIFFRACTION	1.0	1.899	73238	Pre-training
2	20110407.0	1.0	1.0	1	1.0			Protein-protein			1.0	Order-order	0.0	0.0	1.0	142.0	138.0	146.0	0.268	0.042	0.408	0.282	2	1	X-RAY DIFFRACTION	1.0	2.175	73239	Pre-training
1	20110407.0	1.0	1.0	1	1.0			Protein-protein			1.0	Order-order	0.0	0.0	1.0	104.0	104.0	104.0	0.25	0.231	0.327	0.192	1	1	X-RAY DIFFRACTION	1.0	1.85	73240	Pre-training
1	20110408.0	1.0	1.0	1	1.0			Protein-protein			1.0	Order-order	0.0	0.0	1.0	19.0	19.0	19.0	0.737	0.0	0.105	0.158	1	1	X-RAY DIFFRACTION	1.0	2.6	73241	Pre-training
2	20150224.0	1.0	1.0	1	1.0			Protein-protein			1.0	Order-order	0.0	0.0	1.0	63.5	63.0	64.0	0.795	0.0	0.099	0.106	2	1	X-RAY DIFFRACTION	1.0	1.85	73242	Pre-training
7	20150225.0	1.0	1.0	1	1.0			Protein-protein			1.0	Order-order	0.0	0.0	1.0	44.0	40.0	44.0	0.167	0.0	0.591	0.233	7	1	X-RAY DIFFRACTION	1.0	2.2	73243	Pre-training
12	20150225.0	1.0	1.0	1		1.0		Protein-peptide		1.0		Disorder-order	0.0	0.0	1.0	48.0	45.0	51.0	0.29	0.122	0.332	0.259	12	1	X-RAY DIFFRACTION	1.0	2.2	73244	Pre-training
14	20150225.0	1.0	1.0	1	1.0			Protein-protein			1.0	Order-order	0.0	0.0	1.0	41.5	39.0	49.0	0.462	0.144	0.305	0.103	14	1	X-RAY DIFFRACTION	1.0	2.2	73245	Pre-training
12	20150225.0	1.0	1.0	1		1.0		Protein-peptide		1.0		Disorder-order	0.0	0.0	1.0	19.0	17.0	20.0	0.296	0.0	0.41	0.289	12	1	X-RAY DIFFRACTION	1.0	2.2	73246	Pre-training
1	20150225.0	1.0	1.0	1	1.0			Protein-protein			1.0	Order-order	0.0	0.0	1.0	120.0	120.0	120.0	0.042	0.342	0.283	0.333	1	1	X-RAY DIFFRACTION	1.0	3.491	73247	Pre-training
16	20130309.0	1.0	0.875	4	1.0			Protein-protein			1.0	Order-order	0.0	0.0	3.0	24.5	23.0	27.0	0.377	0.0	0.345	0.286	16	1	X-RAY DIFFRACTION	1.0	3.925	73248	Pre-training
2	20150225.0	1.0	0.0	2	1.0			Protein-protein				Unannotated	0.0	1.0	1.0	23.0	21.0	25.0	0.087	0.0	0.492	0.42	2	1	X-RAY DIFFRACTION	1.0	3.387	73249	Pre-training
15	20131204.0	1.0	1.0	7	1.0			Protein-protein			0.933	Order-order	0.0	0.0	2.0	78.0	72.0	86.0	0.196	0.431	0.158	0.211	15	1	X-RAY DIFFRACTION	1.0	2.1	73250	Pre-training
4	20170220.0	0.705	1.0	2	1.0			Protein-protein			1.0	Order-order	0.0	0.0	1.0	146.0	143.0	189.0	0.369	0.233	0.191	0.207	4	1	X-RAY DIFFRACTION	1.0	2.325	73251	Pre-training
2	20170920.0	1.0	1.0	1		1.0		Protein-peptide		1.0		Disorder-order	0.0	0.0	2.0	29.0	29.0	29.0	0.552	0.241	0.138	0.069	2	1	X-RAY DIFFRACTION	1.0	1.897	73252	Pre-training
2	20170920.0	1.0	1.0	1		1.0		Protein-peptide		1.0		Disorder-order	0.0	0.0	2.0	24.0	24.0	24.0	0.083	0.433	0.208	0.275	2	1	X-RAY DIFFRACTION	1.0	1.897	73253	Pre-training
2	20170921.0	1.0	1.0	1	1.0			Protein-protein			1.0	Order-order	0.0	0.0	1.0	305.0	305.0	305.0	0.548	0.007	0.311	0.134	2	1	ELECTRON MICROSCOPY	1.0	9.7	73254	Pre-training
2	20170921.0	1.0	1.0	1	1.0			Protein-protein			1.0	Order-order	0.0	0.0	2.0	172.0	172.0	172.0	0.632	0.0	0.284	0.084	2	1	ELECTRON MICROSCOPY	1.0	9.7	73255	Pre-training
2	20170921.0	1.0	1.0	1	1.0			Protein-protein			1.0	Order-order	0.0	0.0	1.0	18.0	18.0	18.0	0.444	0.0	0.389	0.167	2	1	ELECTRON MICROSCOPY	1.0	9.7	73256	Pre-training
2	20170921.0	1.0	1.0	1	1.0			Protein-protein			1.0	Order-order	0.0	0.0	1.0	217.0	217.0	217.0	0.51	0.01	0.395	0.086	2	1	ELECTRON MICROSCOPY	1.0	9.7	73257	Pre-training
2	20170921.0	1.0	1.0	1	1.0			Protein-protein			1.0	Order-order	0.0	0.0	2.0	210.0	210.0	210.0	0.462	0.005	0.382	0.151	2	1	ELECTRON MICROSCOPY	1.0	9.7	73258	Pre-training
2	20170921.0	1.0	1.0	1	1.0			Protein-protein			1.0	Order-order	0.0	0.0	1.0	103.0	103.0	103.0	0.509	0.0	0.236	0.255	2	1	ELECTRON MICROSCOPY	1.0	9.7	73259	Pre-training
2	20170921.0	1.0	1.0	1	1.0			Protein-protein			1.0	Order-order	0.0	0.0	2.0	245.0	245.0	245.0	0.59	0.0	0.32	0.09	2	1	ELECTRON MICROSCOPY	1.0	9.7	73260	Pre-training
2	20170921.0	1.0	1.0	1	1.0			Protein-protein			1.0	Order-order	0.0	0.0	2.0	120.0	120.0	120.0	0.537	0.017	0.245	0.201	2	1	ELECTRON MICROSCOPY	1.0	9.7	73261	Pre-training
2	20170921.0	1.0	1.0	1	1.0			Protein-protein			1.0	Order-order	0.0	0.0	1.0	45.0	45.0	45.0	0.156	0.0	0.356	0.489	2	1	ELECTRON MICROSCOPY	1.0	9.7	73262	Pre-training
2	20170921.0	1.0	1.0	1	1.0			Protein-protein			1.0	Order-order	0.0	0.0	2.0	89.0	89.0	89.0	0.292	0.0	0.393	0.315	2	1	ELECTRON MICROSCOPY	1.0	9.7	73263	Pre-training
2	20170921.0	1.0	1.0	1	1.0			Protein-protein			1.0	Order-order	1.0	0.0	2.0	284.0	284.0	284.0	0.658	0.0	0.259	0.083	2	1	ELECTRON MICROSCOPY	1.0	9.7	73264	Pre-training
42	20111208.0	1.0	1.0	2	1.0			Protein-protein			1.0	Order-order	0.0	0.0	1.0	16.0	16.0	18.0	0.333	0.0	0.458	0.167	42	1	X-RAY DIFFRACTION	1.0	2.475	73265	Pre-training
1	20200326.0	1.0	1.0	1	1.0			Protein-protein			1.0	Order-order	0.0	0.0	1.0	156.0	156.0	156.0	0.039	0.582	0.105	0.275	1	1	X-RAY DIFFRACTION	1.0	2.0	73266	Pre-training
139	20200326.0	1.0	1.0	1	1.0			Protein-protein			1.0	Order-order	0.0	0.0	1.0	16.0	10.0	21.0	0.125	0.688	0.188	-0.0	139	1	X-RAY DIFFRACTION	1.0	3.4	73267	Pre-training
101	20200326.0	1.0	1.0	1	1.0			Protein-protein			1.0	Order-order	0.0	0.0	1.0	10.0	10.0	15.0	0.2	0.2	0.4	0.2	101	1	X-RAY DIFFRACTION	1.0	3.4	73268	Pre-training
120	20200326.0	1.0	1.0	1	1.0			Protein-protein			1.0	Order-order	0.0	0.0	1.0	13.0	13.0	16.0	0.077	0.385	0.385	0.154	120	1	X-RAY DIFFRACTION	1.0	3.4	73269	Pre-training
360	20200326.0	0.73	1.0	1	1.0			Protein-protein			1.0	Order-order	0.0	0.0	1.0	36.0	34.0	36.0	0.083	0.306	0.333	0.278	360	1	X-RAY DIFFRACTION	1.0	3.4	73270	Pre-training
180	20200326.0	1.0	1.0	1	1.0			Protein-protein				Unannotated	0.0	0.0		21.0	16.0	28.0	0.176	0.353	0.294	0.176	180	1	X-RAY DIFFRACTION	1.0	3.196	73271	Pre-training
180	20200326.0	1.0	1.0	1	1.0			Protein-protein				Unannotated	0.0	0.0		52.0	50.0	53.0	0.061	0.466	0.299	0.176	180	1	X-RAY DIFFRACTION	1.0	3.196	73272	Pre-training
120	20200326.0	0.858	1.0	1	1.0			Protein-protein				Unannotated	0.0	0.0		39.0	35.0	42.0	0.116	0.325	0.337	0.222	120	1	X-RAY DIFFRACTION	1.0	3.3	73273	Pre-training
54	20200326.0	1.0	1.0	1	1.0			Protein-protein				Unannotated	0.0	0.0		17.0	17.0	17.0	0.0	0.118	0.471	0.412	54	1	X-RAY DIFFRACTION	1.0	3.3	73274	Pre-training
60	20200326.0	1.0	1.0	1	1.0			Protein-protein				Unannotated	0.0	0.0		20.0	19.0	21.0	0.3	0.3	0.3	0.1	60	1	X-RAY DIFFRACTION	1.0	3.3	73275	Pre-training
60	20200326.0	1.0	1.0	1	1.0			Protein-protein				Unannotated	0.0	0.0		20.0	20.0	20.0	0.0	0.463	0.319	0.219	60	1	X-RAY DIFFRACTION	1.0	3.3	73276	Pre-training
120	20200326.0	0.764	1.0	1	1.0			Protein-protein				Unannotated	0.0	0.0		32.5	27.0	38.0	0.035	0.363	0.34	0.262	120	1	X-RAY DIFFRACTION	1.0	3.3	73277	Pre-training
120	20200326.0	0.634	1.0	1	1.0			Protein-protein				Unannotated	0.0	0.0		31.0	27.0	35.0	0.051	0.327	0.406	0.217	120	1	X-RAY DIFFRACTION	1.0	3.59	73278	Pre-training
60	20200326.0	1.0	1.0	1	1.0			Protein-protein				Unannotated	0.0	0.0		25.0	25.0	27.0	0.018	0.12	0.2	0.66	60	1	X-RAY DIFFRACTION	1.0	3.59	73279	Pre-training
210	20200326.0	0.665	1.0	1	1.0			Protein-protein				Unannotated	0.0	0.0		45.0	38.0	49.0	0.127	0.32	0.398	0.139	210	1	X-RAY DIFFRACTION	1.0	3.59	73280	Pre-training
90	20200326.0	1.0	1.0	1	1.0			Protein-protein				Unannotated	0.0	0.0		25.0	19.0	29.0	0.047	0.223	0.447	0.261	90	1	X-RAY DIFFRACTION	1.0	3.59	73281	Pre-training
150	20200326.0	0.752	1.0	1	1.0			Protein-protein				Unannotated	0.0	0.0		12.0	10.0	14.0	0.182	0.077	0.349	0.455	150	1	X-RAY DIFFRACTION	1.0	3.59	73282	Pre-training
7893	19940816.0	0.688	0.919	18	1.0			Protein-protein			0.768	Order-order	0.0	0.0	4.0	178.0	138.0	239.0	0.276	0.457	0.134	0.125	7893	2	X-RAY DIFFRACTION	0.7312808817939946	3.196	73283	Pre-training
120	20200326.0	0.624	1.0	2	1.0			Protein-protein				Unannotated	0.0	0.0		26.0	25.0	26.0	0.247	0.425	0.125	0.186	120	1	X-RAY DIFFRACTION	1.0	3.52	73284	Pre-training
120	20200326.0	1.0	1.0	1	1.0			Protein-protein				Unannotated	0.0	0.0		32.0	29.0	35.0	0.211	0.382	0.208	0.194	120	1	X-RAY DIFFRACTION	1.0	3.246	73285	Pre-training
90	20200326.0	1.0	1.0	1	1.0			Protein-protein				Unannotated	0.0	0.0		284.0	276.0	284.0	0.279	0.373	0.156	0.192	90	1	X-RAY DIFFRACTION	1.0	3.3	73286	Pre-training
60	20200326.0	1.0	1.0	1	1.0			Protein-protein				Unannotated	0.0	0.0		32.0	31.0	32.0	0.0	0.455	0.237	0.308	60	1	X-RAY DIFFRACTION	1.0	3.3	73287	Pre-training
120	20200326.0	0.615	1.0	1	1.0			Protein-protein				Unannotated	0.0	0.0		52.0	51.0	55.0	0.196	0.237	0.281	0.266	120	1	X-RAY DIFFRACTION	1.0	3.3	73288	Pre-training
60	20200326.0	1.0	1.0	1	1.0			Protein-protein				Unannotated	0.0	0.0		17.0	17.0	17.0	0.0	0.569	0.0	0.431	60	1	X-RAY DIFFRACTION	1.0	3.3	73289	Pre-training
60	20200326.0	1.0	1.0	1	1.0			Protein-protein				Unannotated	0.0	0.0		54.0	54.0	55.0	0.13	0.426	0.148	0.296	60	1	X-RAY DIFFRACTION	1.0	3.3	73290	Pre-training
60	20200326.0	1.0	1.0	1	1.0			Protein-protein				Unannotated	0.0	0.0		19.0	19.0	19.0	0.0	0.842	0.0	0.158	60	1	X-RAY DIFFRACTION	1.0	3.3	73291	Pre-training
60	20200326.0	1.0	1.0	1	1.0			Protein-protein				Unannotated	0.0	0.0		48.0	46.0	50.0	0.042	0.417	0.255	0.292	60	1	X-RAY DIFFRACTION	1.0	3.3	73292	Pre-training
60	20200326.0	1.0	1.0	1	1.0			Protein-protein				Unannotated	0.0	0.0		39.0	39.0	39.0	0.256	0.256	0.282	0.205	60	1	X-RAY DIFFRACTION	1.0	3.3	73293	Pre-training
60	20200326.0	1.0	1.0	1	1.0			Protein-protein				Unannotated	0.0	0.0		19.0	19.0	19.0	0.0	0.579	0.316	0.105	60	1	X-RAY DIFFRACTION	1.0	3.3	73294	Pre-training
60	20200326.0	1.0	1.0	1	1.0			Protein-protein				Unannotated	0.0	0.0		12.0	12.0	12.0	0.0	0.333	0.083	0.583	60	1	X-RAY DIFFRACTION	1.0	3.3	73295	Pre-training
60	20200326.0	1.0	1.0	1	1.0			Protein-protein				Unannotated	0.0	0.0		28.0	28.0	28.0	0.0	0.515	0.131	0.354	60	1	X-RAY DIFFRACTION	1.0	3.3	73296	Pre-training
60	20200326.0	1.0	1.0	1	1.0			Protein-protein				Unannotated	0.0	0.0		67.0	67.0	67.0	0.159	0.386	0.205	0.25	60	1	X-RAY DIFFRACTION	1.0	3.3	73297	Pre-training
120	20200326.0	1.0	1.0	1	1.0			Protein-protein				Unannotated	0.0	0.0		41.0	36.0	44.0	0.032	0.504	0.176	0.288	120	1	X-RAY DIFFRACTION	1.0	3.794	73298	Pre-training
180	20200326.0	0.776	1.0	1	1.0			Protein-protein				Unannotated	0.0	0.0		40.0	37.0	44.0	0.084	0.345	0.343	0.234	180	1	X-RAY DIFFRACTION	1.0	3.794	73299	Pre-training
169	20200326.0	1.0	1.0	1	1.0			Protein-protein				Unannotated	0.0	0.0		31.0	25.0	34.0	0.04	0.548	0.25	0.125	169	1	X-RAY DIFFRACTION	1.0	3.089	73300	Pre-training
11	20200326.0	1.0	1.0	1	1.0			Protein-protein				Unannotated	0.0	0.0		28.0	27.0	28.0	0.039	0.479	0.33	0.153	11	1	X-RAY DIFFRACTION	1.0	3.089	73301	Pre-training
180	20200326.0	1.0	1.0	1	1.0			Protein-protein				Unannotated	0.0	0.0		32.0	29.0	39.0	0.038	0.349	0.394	0.212	180	1	X-RAY DIFFRACTION	1.0	3.089	73302	Pre-training
360	20200326.0	1.0	1.0	1	1.0			Protein-protein				Unannotated	0.0	0.0		23.0	17.0	36.0	0.0	0.226	0.429	0.367	360	1	X-RAY DIFFRACTION	1.0	3.897	73303	Pre-training
160	20200326.0	1.0	1.0	1	1.0			Protein-protein				Unannotated	0.0	0.0		40.0	38.0	50.0	0.234	0.258	0.23	0.228	160	1	X-RAY DIFFRACTION	1.0	3.893	73304	Pre-training
20	20200326.0	1.0	1.0	1	1.0			Protein-protein				Unannotated	0.0	0.0		50.0	49.0	50.0	0.217	0.348	0.215	0.214	20	1	X-RAY DIFFRACTION	1.0	3.893	73305	Pre-training
180	20200326.0	1.0	1.0	1	1.0			Protein-protein				Unannotated	0.0	0.0		39.0	37.0	51.0	0.157	0.297	0.256	0.273	180	1	X-RAY DIFFRACTION	1.0	3.893	73306	Pre-training
120	20200326.0	0.661	1.0	1	1.0			Protein-protein				Unannotated	0.0	0.0		26.0	24.0	28.0	0.057	0.22	0.37	0.33	120	1	X-RAY DIFFRACTION	1.0	3.233	73307	Pre-training
60	20200326.0	1.0	1.0	1	1.0			Protein-protein				Unannotated	0.0	0.0		34.0	32.0	35.0	0.029	0.235	0.324	0.418	60	1	X-RAY DIFFRACTION	1.0	3.233	73308	Pre-training
120	20200326.0	0.73	1.0	1	1.0			Protein-protein				Unannotated	0.0	0.0		30.0	28.0	32.0	0.065	0.419	0.382	0.134	120	1	X-RAY DIFFRACTION	1.0	3.233	73309	Pre-training
60	20200326.0	1.0	1.0	1	1.0			Protein-protein				Unannotated	0.0	0.0		17.0	17.0	17.0	0.0	0.353	0.235	0.412	60	1	X-RAY DIFFRACTION	1.0	3.233	73310	Pre-training
60	20200326.0	1.0	1.0	1	1.0			Protein-protein				Unannotated	0.0	0.0		45.0	44.0	46.0	0.116	0.303	0.248	0.332	60	1	X-RAY DIFFRACTION	1.0	3.7	73311	Pre-training
180	20200326.0	0.701	1.0	1	1.0			Protein-protein				Unannotated	0.0	0.0		42.0	34.0	43.0	0.19	0.329	0.263	0.242	180	1	X-RAY DIFFRACTION	1.0	3.7	73312	Pre-training
180	20200326.0	0.622	1.0	1	1.0			Protein-protein				Unannotated	0.0	0.0		23.0	19.0	33.0	0.312	0.261	0.243	0.217	180	1	X-RAY DIFFRACTION	1.0	3.3	73313	Pre-training
60	20200326.0	0.572	1.0	3	1.0			Protein-protein		0.017	0.033	Unannotated	0.0	0.0	4.0	13.5	10.0	16.0	0.0	0.0	0.467	0.5	60	2	X-RAY DIFFRACTION	0.95	3.3	73314	Pre-training
180	20200326.0	0.626	1.0	1	1.0			Protein-protein				Unannotated	0.0	0.0		37.0	36.0	41.0	0.175	0.176	0.36	0.279	180	1	X-RAY DIFFRACTION	1.0	3.3	73315	Pre-training
180	20200326.0	1.0	1.0	1	1.0			Protein-protein				Unannotated	0.0	0.0		57.0	49.0	65.0	0.209	0.463	0.196	0.163	180	1	X-RAY DIFFRACTION	1.0	2.762	73316	Pre-training
180	20200326.0	1.0	1.0	1	1.0			Protein-protein				Unannotated	0.0	0.0		28.0	27.0	39.0	0.222	0.231	0.286	0.259	180	1	X-RAY DIFFRACTION	1.0	2.762	73317	Pre-training
60	20200326.0	1.0	1.0	1	1.0			Protein-protein				Unannotated	0.0	0.0		47.0	44.0	51.0	0.078	0.35	0.281	0.295	60	1	X-RAY DIFFRACTION	1.0	3.189	73318	Pre-training
240	20200326.0	0.712	1.0	1	1.0			Protein-protein				Unannotated	0.0	0.0		44.5	41.0	51.0	0.304	0.263	0.246	0.19	240	1	X-RAY DIFFRACTION	1.0	3.445	73319	Pre-training
180	20200326.0	1.0	1.0	1	1.0			Protein-protein				Unannotated	0.0	0.0		60.0	58.0	62.0	0.218	0.31	0.218	0.254	180	1	X-RAY DIFFRACTION	1.0	3.189	73320	Pre-training
120	20200326.0	1.0	1.0	1	1.0			Protein-protein				Unannotated	0.0	0.0		25.0	22.0	28.0	0.269	0.218	0.244	0.25	120	1	X-RAY DIFFRACTION	1.0	3.484	73321	Pre-training
120	20200326.0	1.0	1.0	1	1.0			Protein-protein				Unannotated	0.0	0.0		39.0	32.0	42.0	0.136	0.316	0.256	0.289	120	1	X-RAY DIFFRACTION	1.0	3.484	73322	Pre-training
60	20200326.0	1.0	1.0	1	1.0			Protein-protein				Unannotated	0.0	0.0		28.0	27.0	28.0	0.193	0.143	0.366	0.298	60	1	X-RAY DIFFRACTION	1.0	3.1	73323	Pre-training
60	20200326.0	1.0	1.0	1	1.0			Protein-protein				Unannotated	0.0	0.0		12.0	9.0	14.0	0.167	0.0	0.569	0.25	60	1	X-RAY DIFFRACTION	1.0	3.1	73324	Pre-training
61	20200326.0	0.619	1.0	2	1.0			Protein-protein		0.016		Unannotated	0.0	0.0	2.0	15.0	15.0	16.0	0.2	0.2	0.267	0.333	61	2	X-RAY DIFFRACTION	0.9836065573770492	3.1	73325	Pre-training
60	20200326.0	1.0	1.0	1	1.0			Protein-protein				Unannotated	0.0	0.0		22.0	22.0	23.0	0.0	0.409	0.364	0.227	60	1	X-RAY DIFFRACTION	1.0	3.1	73326	Pre-training
60	20200326.0	1.0	1.0	1	1.0			Protein-protein				Unannotated	0.0	0.0		17.0	16.0	17.0	0.176	0.176	0.353	0.294	60	1	X-RAY DIFFRACTION	1.0	3.1	73327	Pre-training
60	20200326.0	1.0	1.0	1	1.0			Protein-protein				Unannotated	0.0	0.0		22.0	21.0	23.0	0.247	0.186	0.369	0.197	60	1	X-RAY DIFFRACTION	1.0	3.1	73328	Pre-training
285	20200326.0	0.858	1.0	1	1.0			Protein-protein				Unannotated	0.0	0.0		296.0	282.0	302.0	0.168	0.432	0.189	0.187	285	1	X-RAY DIFFRACTION	1.0	3.3	73329	Pre-training
120	20200326.0	0.669	1.0	1	1.0			Protein-protein				Unannotated	0.0	0.0		34.5	33.0	40.0	0.046	0.35	0.387	0.213	120	1	X-RAY DIFFRACTION	1.0	3.1	73330	Pre-training
60	20200326.0	1.0	1.0	1	1.0			Protein-protein				Unannotated	0.0	0.0		28.0	26.0	30.0	0.055	0.263	0.345	0.343	60	1	X-RAY DIFFRACTION	1.0	3.8	73331	Pre-training
60	20200326.0	1.0	1.0	1	1.0			Protein-protein				Unannotated	0.0	0.0		33.0	32.0	34.0	0.047	0.16	0.507	0.286	60	1	X-RAY DIFFRACTION	1.0	3.8	73332	Pre-training
60	20200326.0	1.0	1.0	1	1.0			Protein-protein				Unannotated	0.0	0.0		43.0	41.0	45.0	0.031	0.287	0.28	0.402	60	1	X-RAY DIFFRACTION	1.0	3.8	73333	Pre-training
60	20200326.0	1.0	1.0	1	1.0			Protein-protein				Unannotated	0.0	0.0		29.0	29.0	29.0	0.0	0.238	0.52	0.242	60	1	X-RAY DIFFRACTION	1.0	3.8	73334	Pre-training
120	20200326.0	0.829	1.0	1	1.0			Protein-protein				Unannotated	0.0	0.0		54.0	54.0	54.0	0.061	0.267	0.361	0.305	120	1	X-RAY DIFFRACTION	1.0	3.8	73335	Pre-training
60	20200326.0	1.0	1.0	1	1.0			Protein-protein				Unannotated	0.0	0.0		14.0	12.0	18.0	0.0	0.143	0.429	0.429	60	1	X-RAY DIFFRACTION	1.0	2.6	73336	Pre-training
60	20200326.0	1.0	1.0	1	1.0			Protein-protein				Unannotated	0.0	0.0		31.0	28.0	32.0	0.1	0.25	0.258	0.387	60	1	X-RAY DIFFRACTION	1.0	2.6	73337	Pre-training
60	20200326.0	1.0	1.0	1	1.0			Protein-protein				Unannotated	0.0	0.0		26.0	24.0	28.0	0.0	0.192	0.385	0.423	60	1	X-RAY DIFFRACTION	1.0	3.498	73338	Pre-training
481	20151229.0	0.787	1.0	2	1.0			Protein-protein			0.813	Order-order	0.0	0.0	1.0	215.0	195.0	221.0	0.234	0.5	0.121	0.14	481	3	ELECTRON MICROSCOPY	0.8087318087318087	3.39	73339	Pre-training
60	20200326.0	1.0	1.0	1	1.0			Protein-protein				Unannotated	0.0	0.0		23.0	20.0	23.0	0.0	0.522	0.261	0.217	60	1	X-RAY DIFFRACTION	1.0	3.498	73340	Pre-training
60	20200326.0	1.0	1.0	1	1.0			Protein-protein				Unannotated	0.0	0.0		27.0	26.0	29.0	0.148	0.214	0.308	0.333	60	1	X-RAY DIFFRACTION	1.0	3.498	73341	Pre-training
60	20200326.0	1.0	1.0	1	1.0			Protein-protein				Unannotated	0.0	0.0		24.0	20.0	29.0	0.042	0.75	0.167	0.042	60	1	X-RAY DIFFRACTION	1.0	3.498	73342	Pre-training
60	20200326.0	1.0	1.0	1	1.0			Protein-protein				Unannotated	0.0	0.0		24.0	24.0	24.0	0.0	0.375	0.458	0.167	60	1	X-RAY DIFFRACTION	1.0	3.498	73343	Pre-training
360	20200326.0	1.0	1.0	1	1.0			Protein-protein				Unannotated	0.0	0.0		35.0	32.0	42.0	0.274	0.3	0.313	0.09	360	1	X-RAY DIFFRACTION	1.0	3.5	73344	Pre-training
360	20200326.0	1.0	1.0	1	1.0			Protein-protein				Unannotated	0.0	0.0		31.0	27.0	33.0	0.046	0.367	0.415	0.174	360	1	X-RAY DIFFRACTION	1.0	3.5	73345	Pre-training
720	20200326.0	0.63	1.0	3	1.0			Protein-protein			0.25	Unannotated	0.0	0.0		20.0	10.0	28.0	0.154	0.267	0.232	0.311	720	2	X-RAY DIFFRACTION	0.75	3.897	73346	Pre-training
180	20200326.0	1.0	1.0	1	1.0			Protein-protein				Unannotated	0.0	0.0		22.0	21.0	26.0	0.0	0.238	0.381	0.346	180	1	X-RAY DIFFRACTION	1.0	4.018	73347	Pre-training
2	20200326.0	0.853	1.0	1			1.0	Peptide-peptide				Unannotated	0.0	0.0		15.5	14.0	17.0	0.0	0.861	0.069	0.069	2	1	SOLID-STATE NMR	1.0		73348	Pre-training
18	20180705.0	0.554	1.0	1			1.0	Peptide-peptide				Unannotated	0.0	0.0		22.0	19.0	22.0	0.0	0.75	0.125	0.125	18	2	X-RAY DIFFRACTION	0.7777777777777778	2.2	73349	Pre-training
23	20070131.0	0.469	0.783	10	0.348		0.652	Peptide-peptide	0.174	0.043	0.087	Unannotated	0.0	0.0	6.0	10.0	8.0	13.0	0.0	0.0	0.5	0.354	23	3	ELECTRON MICROSCOPY	0.6956521739130435	3.1	73350	Pre-training
7	20210411.0	1.0	1.0	2	1.0			Protein-protein		1.0		Disorder-order	0.0	0.0	3.0	25.0	19.0	38.0	0.276	0.043	0.447	0.232	7	1	ELECTRON MICROSCOPY	1.0	3.4	73351	Pre-training
7	20210411.0	0.843	1.0	2	1.0			Protein-protein		1.0		Disorder-order	0.0	0.0	2.0	16.0	14.0	19.0	0.158	0.062	0.533	0.278	7	1	ELECTRON MICROSCOPY	1.0	3.4	73352	Pre-training
7	20210411.0	1.0	1.0	2	1.0			Protein-protein		1.0		Disorder-order	0.0	0.0	3.0	17.0	15.0	23.0	0.5	0.0	0.333	0.174	7	1	ELECTRON MICROSCOPY	1.0	3.4	73353	Pre-training
36	20210411.0	1.0	1.0	2	1.0			Protein-protein		1.0		Disorder-order	0.0	0.0	1.0	265.0	228.0	275.0	0.428	0.07	0.241	0.266	36	1	ELECTRON MICROSCOPY	1.0	3.4	73354	Pre-training
7	20210411.0	1.0	1.0	2	1.0			Protein-protein			1.0	Order-order	0.0	0.0	3.0	143.0	126.0	155.0	0.344	0.072	0.259	0.302	7	1	ELECTRON MICROSCOPY	1.0	3.4	73355	Pre-training
148	20000229.0	0.679	0.595	4	1.0			Protein-protein			1.0	Order-order	0.0	0.0	2.0	27.0	9.0	35.0	0.222	0.037	0.37	0.37	148	2	ELECTRON MICROSCOPY	0.5945945945945946	3.6	73356	Pre-training
7	20210411.0	0.866	1.0	2	1.0			Protein-protein			1.0	Order-order	0.0	0.0	3.0	177.0	155.0	211.0	0.383	0.172	0.24	0.208	7	1	ELECTRON MICROSCOPY	1.0	3.4	73357	Pre-training
3	20220707.0	1.0	1.0	1	1.0			Protein-protein			1.0	Order-order	0.0	0.0	1.0	48.0	47.0	49.0	0.604	0.0	0.292	0.104	3	1	X-RAY DIFFRACTION	1.0	2.75	73358	Post-training
10	20220624.0	1.0	0.6	3		1.0		Protein-peptide		1.0		Disorder-order	0.0	0.0	4.0	42.0	39.0	60.0	0.19	0.207	0.269	0.26	10	1	X-RAY DIFFRACTION	1.0	2.75	73359	Post-training
1	20220707.0	1.0	1.0	1	1.0			Protein-protein			1.0	Order-order	0.0	0.0	1.0	66.0	66.0	66.0	0.379	0.015	0.364	0.242	1	1	X-RAY DIFFRACTION	1.0	1.527	73360	Post-training
1	20220708.0	1.0	1.0	1	1.0			Protein-protein			1.0	Order-order	0.0	0.0	1.0	10.0	10.0	10.0	0.4	0.0	0.2	0.4	1	1	ELECTRON MICROSCOPY	1.0	3.6	73361	Post-training
1	20220708.0	1.0	1.0	1	1.0			Protein-protein			1.0	Order-order	0.0	0.0	2.0	26.0	26.0	26.0	0.423	0.0	0.269	0.308	1	1	ELECTRON MICROSCOPY	1.0	3.3	73362	Post-training
2	20220708.0	1.0	1.0	1	1.0			Protein-protein			1.0	Order-order	0.0	0.0	1.0	10.5	9.0	12.0	0.75	0.0	0.084	0.167	2	1	ELECTRON MICROSCOPY	1.0	3.64	73363	Post-training
4	20220708.0	1.0	1.0	1	1.0			Protein-protein			1.0	Order-order	0.0	0.0	1.0	166.0	154.0	173.0	0.542	0.012	0.244	0.194	4	1	ELECTRON MICROSCOPY	1.0	3.64	73364	Post-training
4	20140502.0	0.713	1.0	2	1.0			Protein-protein		0.5	0.5	Disorder-order	0.0	0.0	2.0	21.5	16.0	23.0	0.408	0.0	0.252	0.341	4	1	ELECTRON MICROSCOPY	1.0	6.7	73365	Pre-training
1	20220708.0	1.0	1.0	1	1.0			Protein-protein			1.0	Order-order	0.0	0.0		24.0	24.0	24.0	0.333	0.0	0.5	0.167	1	1	ELECTRON MICROSCOPY	1.0	6.4	73366	Post-training
59	20110120.0	0.507	0.424	3	1.0			Protein-protein			0.966	Order-order	0.0	0.0	4.0	86.0	68.0	162.0	0.477	0.0	0.356	0.165	59	2	X-RAY DIFFRACTION	0.576271186440678	3.003	73367	Pre-training
14	20211109.0	0.63	1.0	5	1.0			Protein-protein		0.214	0.786	Order-order	0.0	0.0	8.0	33.5	27.0	62.0	0.492	0.207	0.135	0.147	14	1	ELECTRON MICROSCOPY	1.0	3.25	73368	Post-training
2	20220708.0	1.0	1.0	1	1.0			Protein-protein			1.0	Order-order	0.0	0.0	2.0	13.5	13.0	14.0	0.554	0.038	0.261	0.145	2	1	ELECTRON MICROSCOPY	1.0	3.9	73369	Post-training
2	20220708.0	1.0	1.0	1	1.0			Protein-protein			1.0	Order-order	0.0	0.0	2.0	129.5	126.0	133.0	0.346	0.06	0.34	0.255	2	1	ELECTRON MICROSCOPY	1.0	3.9	73370	Post-training
2	20220708.0	1.0	1.0	1	1.0			Protein-protein			1.0	Order-order	0.0	0.0	1.0	13.5	13.0	14.0	0.209	0.11	0.642	0.038	2	1	ELECTRON MICROSCOPY	1.0	3.9	73371	Post-training
2	20220708.0	1.0	1.0	1	1.0			Protein-protein			1.0	Order-order	0.0	0.0	2.0	30.5	29.0	32.0	0.23	0.13	0.295	0.344	2	1	ELECTRON MICROSCOPY	1.0	3.9	73372	Post-training
5	20211109.0	0.932	0.6	2	1.0			Protein-protein			1.0	Order-order	0.0	0.0	2.0	52.0	49.0	61.0	0.574	0.0	0.262	0.231	5	1	ELECTRON MICROSCOPY	1.0	3.8	73373	Post-training
646	20000912.0	0.657	0.952	7	1.0			Protein-protein			0.992	Order-order	0.0	0.0	6.0	80.0	64.0	238.0	0.531	0.135	0.175	0.167	646	2	X-RAY DIFFRACTION	0.651702786377709	2.126	73374	Pre-training
6	20220709.0	1.0	1.0	1	1.0			Protein-protein		1.0		Disorder-order	0.0	0.0		12.0	12.0	12.0	0.083	0.25	0.167	0.459	6	1	ELECTRON MICROSCOPY	1.0	3.19	73375	Post-training
6	20220709.0	1.0	1.0	1	1.0			Protein-protein			1.0	Order-order	0.0	0.0		61.0	60.0	64.0	0.331	0.24	0.207	0.22	6	1	ELECTRON MICROSCOPY	1.0	3.19	73376	Post-training
6	20220709.0	1.0	1.0	1	1.0			Protein-protein		1.0		Disorder-order	0.0	0.0		58.0	56.0	59.0	0.384	0.11	0.251	0.25	6	1	ELECTRON MICROSCOPY	1.0	3.19	73377	Post-training
6	20220709.0	1.0	1.0	1	1.0			Protein-protein			1.0	Order-order	0.0	0.0		123.0	122.0	124.0	0.411	0.155	0.284	0.151	6	1	ELECTRON MICROSCOPY	1.0	3.19	73378	Post-training
6	20220709.0	1.0	1.0	1	1.0			Protein-protein			1.0	Order-order	0.0	0.0		154.0	152.0	157.0	0.503	0.124	0.26	0.105	6	1	ELECTRON MICROSCOPY	1.0	3.19	73379	Post-training
6	20220709.0	1.0	1.0	1	1.0			Protein-protein			1.0	Order-order	0.0	0.0		149.0	146.0	150.0	0.485	0.14	0.262	0.108	6	1	ELECTRON MICROSCOPY	1.0	3.19	73380	Post-training
6	20220709.0	1.0	1.0	1	1.0			Protein-protein		1.0		Disorder-order	0.0	0.0		56.5	56.0	58.0	0.561	0.018	0.188	0.227	6	1	ELECTRON MICROSCOPY	1.0	3.19	73381	Post-training
6	20220709.0	1.0	1.0	1	1.0			Protein-protein			1.0	Order-order	0.0	0.0		10.0	10.0	10.0	0.35	0.0	0.55	0.1	6	1	ELECTRON MICROSCOPY	1.0	3.19	73382	Post-training
24	20220709.0	0.655	1.0	3	1.0			Protein-protein			1.0	Order-order	0.0	0.0		61.0	51.0	70.0	0.287	0.316	0.226	0.191	24	1	ELECTRON MICROSCOPY	1.0	3.36	73383	Post-training
3	20220709.0	1.0	1.0	1	1.0			Protein-protein		1.0		Disorder-order	0.0	0.0		25.0	25.0	26.0	0.0	0.16	0.36	0.48	3	1	ELECTRON MICROSCOPY	1.0	3.19	73384	Post-training
3	20220709.0	1.0	1.0	1	1.0			Protein-protein		1.0		Disorder-order	0.0	0.0		73.0	72.0	73.0	0.014	0.293	0.268	0.422	3	1	ELECTRON MICROSCOPY	1.0	3.19	73385	Post-training
6	20220709.0	1.0	1.0	1	1.0			Protein-protein		1.0		Disorder-order	0.0	0.0		83.0	80.0	83.0	0.321	0.439	0.113	0.121	6	1	ELECTRON MICROSCOPY	1.0	3.19	73386	Post-training
6	20220709.0	1.0	1.0	1	1.0			Protein-protein		1.0		Disorder-order	0.0	0.0		52.0	50.0	53.0	0.366	0.061	0.366	0.217	6	1	ELECTRON MICROSCOPY	1.0	3.19	73387	Post-training
6	20220709.0	1.0	1.0	1	1.0			Protein-protein			1.0	Order-order	0.0	0.0		15.5	14.0	16.0	0.875	0.0	0.098	0.0	6	1	ELECTRON MICROSCOPY	1.0	3.19	73388	Post-training
3	20220709.0	1.0	1.0	1	1.0			Protein-protein		1.0		Disorder-order	0.0	0.0		33.0	33.0	34.0	0.03	0.394	0.424	0.152	3	1	ELECTRON MICROSCOPY	1.0	3.19	73389	Post-training
3	20220709.0	1.0	1.0	1	1.0			Protein-protein			1.0	Order-order	0.0	0.0		53.0	53.0	53.0	0.019	0.226	0.302	0.453	3	1	ELECTRON MICROSCOPY	1.0	3.19	73390	Post-training
3	20220709.0	1.0	1.0	1	1.0			Protein-protein			1.0	Order-order	0.0	0.0		43.0	41.0	44.0	0.024	0.512	0.293	0.171	3	1	ELECTRON MICROSCOPY	1.0	3.19	73391	Post-training
3	20220709.0	1.0	1.0	1	1.0			Protein-protein		1.0		Disorder-order	0.0	0.0		34.0	34.0	34.0	0.0	0.466	0.284	0.251	3	1	ELECTRON MICROSCOPY	1.0	3.19	73392	Post-training
3	20220709.0	1.0	1.0	1	1.0			Protein-protein		1.0		Disorder-order	0.0	0.0		31.0	31.0	32.0	0.065	0.403	0.21	0.312	3	1	ELECTRON MICROSCOPY	1.0	3.19	73393	Post-training
3	20220709.0	1.0	1.0	1	1.0			Protein-protein		1.0		Disorder-order	0.0	0.0		103.0	102.0	104.0	0.332	0.16	0.193	0.316	3	1	ELECTRON MICROSCOPY	1.0	3.19	73394	Post-training
3	20220709.0	1.0	1.0	1	1.0			Protein-protein		1.0		Disorder-order	0.0	0.0		45.0	44.0	45.0	0.267	0.045	0.244	0.432	3	1	ELECTRON MICROSCOPY	1.0	3.19	73395	Post-training
3	20220709.0	1.0	1.0	1	1.0			Protein-protein	1.0			Disorder-disorder	0.0	0.0		226.0	224.0	227.0	0.254	0.227	0.272	0.254	3	1	ELECTRON MICROSCOPY	1.0	3.19	73396	Post-training
2	20240223.0	1.0	1.0	1	1.0			Protein-protein			1.0	Order-order	0.0	0.0	1.0	100.5	98.0	103.0	0.846	0.0	0.104	0.05	2	1	ELECTRON MICROSCOPY	1.0	3.435	73397	Post-training
1	20240224.0	1.0	1.0	1	1.0			Protein-protein			1.0	Order-order	0.0	0.0	2.0	32.0	32.0	32.0	0.625	0.0	0.187	0.188	1	1	ELECTRON MICROSCOPY	1.0	3.78	73398	Post-training
900	20140927.0	0.55	1.0	4	1.0			Protein-protein			1.0	Order-order	0.0	0.0	3.0	45.0	30.0	74.0	0.199	0.194	0.238	0.355	900	2	ELECTRON MICROSCOPY	0.9333333333333332	3.23	73399	Pre-training
120	20140928.0	1.0	1.0	2	1.0			Protein-protein			1.0	Order-order	0.0	0.0	2.0	40.0	34.0	47.0	0.153	0.412	0.205	0.23	120	2	X-RAY DIFFRACTION	0.5	3.56	73400	Pre-training
120	20140928.0	1.0	1.0	2	1.0			Protein-protein		1.0		Disorder-order	0.0	0.0	2.0	14.5	12.0	15.0	0.0	0.133	0.667	0.216	120	2	X-RAY DIFFRACTION	0.5	3.56	73401	Pre-training
10	20230307.0	0.635	0.4	2	1.0			Protein-protein			0.9	Order-order	0.0	0.0	2.0	14.0	14.0	16.0	0.775	0.0	0.081	0.142	10	1	ELECTRON MICROSCOPY	1.0	3.2	73402	Post-training
2	20240224.0	1.0	1.0	1	1.0			Protein-protein			1.0	Order-order	0.0	0.0	1.0	42.5	41.0	44.0	0.673	0.0	0.198	0.129	2	1	ELECTRON MICROSCOPY	1.0	3.625	73403	Post-training
2	20240224.0	1.0	1.0	1		1.0		Protein-peptide		1.0		Disorder-order	0.0	0.0	1.0	26.0	26.0	26.0	0.0	0.528	0.33	0.142	2	1	X-RAY DIFFRACTION	1.0	2.0	73404	Post-training
395	20010215.0	0.635	0.919	14	1.0			Protein-protein		0.01	0.957	Order-order	0.0	0.0	7.0	97.0	41.0	109.0	0.16	0.315	0.271	0.253	395	2	ELECTRON MICROSCOPY	0.5873417721518988	3.52	73405	Pre-training
1	20240225.0	1.0	1.0	1	1.0			Protein-protein		1.0		Disorder-order	0.0	0.0	2.0	41.0	41.0	41.0	0.366	0.195	0.293	0.146	1	1	ELECTRON MICROSCOPY	1.0	3.4	73406	Post-training
1	20240225.0	1.0	1.0	1	1.0			Protein-protein			1.0	Order-order	0.0	0.0	2.0	37.0	37.0	37.0	0.351	0.0	0.297	0.351	1	1	ELECTRON MICROSCOPY	1.0	3.4	73407	Post-training
1	20240225.0	1.0	1.0	1	1.0			Protein-protein			1.0	Order-order	0.0	0.0	2.0	27.0	27.0	27.0	0.37	0.074	0.259	0.296	1	1	ELECTRON MICROSCOPY	1.0	3.4	73408	Post-training
1	20240225.0	1.0	1.0	1	1.0			Protein-protein			1.0	Order-order	0.0	0.0	2.0	19.0	19.0	19.0	0.579	0.0	0.211	0.211	1	1	ELECTRON MICROSCOPY	1.0	3.4	73409	Post-training
2	20240225.0	1.0	1.0	1	1.0			Protein-protein			1.0	Order-order	0.0	0.0	1.0	91.0	87.0	95.0	0.847	0.0	0.104	0.05	2	1	ELECTRON MICROSCOPY	1.0	4.12	73410	Post-training
22	20100516.0	0.998	1.0	5	1.0			Protein-protein			1.0	Order-order	0.0	0.0	5.0	55.0	41.0	68.0	0.717	0.0	0.096	0.182	22	1	X-RAY DIFFRACTION	1.0	1.8	73411	Pre-training
1	20050104.0	1.0	1.0	1	1.0			Protein-protein		1.0		Disorder-order	0.0	0.0	1.0	13.0	13.0	13.0	0.538	0.077	0.231	0.154	1	1	X-RAY DIFFRACTION	1.0	2.6	73412	Pre-training
1	20050104.0	1.0	1.0	1	1.0			Protein-protein	1.0			Disorder-disorder	0.0	0.0	1.0	11.0	11.0	11.0	0.273	0.0	0.455	0.273	1	1	X-RAY DIFFRACTION	1.0	2.6	73413	Pre-training
1	20050104.0	1.0	1.0	1	1.0			Protein-protein		1.0		Disorder-order	0.0	0.0	1.0	18.0	18.0	18.0	0.778	0.0	0.111	0.111	1	1	X-RAY DIFFRACTION	1.0	2.6	73414	Pre-training
1	20050104.0	1.0	1.0	1	1.0			Protein-protein			1.0	Order-order	0.0	0.0	1.0	67.0	67.0	67.0	0.209	0.09	0.418	0.284	1	1	X-RAY DIFFRACTION	1.0	2.0	73415	Pre-training
4	20011212.0	1.0	1.0	1	1.0			Protein-protein			1.0	Order-order	0.0	0.0	1.0	17.0	17.0	17.0	0.118	0.235	0.529	0.118	4	1	X-RAY DIFFRACTION	1.0	1.845	73416	Pre-training
1	19960530.0	1.0	1.0	1	1.0			Protein-protein			1.0	Order-order	0.0	0.0	1.0	261.0	261.0	261.0	0.492	0.128	0.155	0.225	1	1	X-RAY DIFFRACTION	1.0	2.8	73417	Pre-training
61	19950421.0	0.608	0.607	3		1.0		Protein-peptide		0.426	0.23	Disorder-order	0.0	0.0	19.0	21.0	13.0	30.0	0.056	0.0	0.587	0.283	61	1	X-RAY DIFFRACTION	1.0	2.349	73418	Pre-training
3	20050105.0	1.0	1.0	1	1.0			Protein-protein			1.0	Order-order	0.0	0.0	1.0	54.0	54.0	54.0	0.259	0.37	0.222	0.185	3	1	X-RAY DIFFRACTION	1.0	2.4	73419	Pre-training
1	20050106.0	1.0	1.0	1	1.0			Protein-protein			1.0	Order-order	0.0	0.0	1.0	10.0	10.0	10.0	0.5	0.4	0.0	0.1	1	1	X-RAY DIFFRACTION	1.0	2.6	73420	Pre-training
1	20050106.0	1.0	1.0	1	1.0			Protein-protein			1.0	Order-order	0.0	0.0	1.0	14.0	14.0	14.0	0.0	0.429	0.5	0.071	1	1	X-RAY DIFFRACTION	1.0	2.6	73421	Pre-training
2	20050106.0	1.0	1.0	1	1.0			Protein-protein			1.0	Order-order	0.0	0.0	1.0	26.0	24.0	28.0	0.226	0.387	0.211	0.175	2	1	X-RAY DIFFRACTION	1.0	2.6	73422	Pre-training
1	20110411.0	1.0	1.0	1	1.0			Protein-protein			1.0	Order-order	0.0	0.0	1.0	26.0	26.0	26.0	0.462	0.0	0.231	0.308	1	1	X-RAY DIFFRACTION	1.0	1.9	73423	Pre-training
12	20110413.0	1.0	1.0	1	1.0			Protein-protein			1.0	Order-order	0.0	0.0	1.0	29.0	26.0	33.0	0.279	0.101	0.361	0.255	12	1	ELECTRON MICROSCOPY	1.0	9.4	73424	Pre-training
12	20110413.0	1.0	1.0	1	1.0			Protein-protein			1.0	Order-order	0.0	0.0	1.0	31.0	29.0	32.0	0.129	0.156	0.406	0.313	12	1	ELECTRON MICROSCOPY	1.0	9.4	73425	Pre-training
12	20110413.0	1.0	1.0	1	1.0			Protein-protein			1.0	Order-order	0.0	0.0	1.0	176.0	175.0	176.0	0.131	0.253	0.342	0.282	12	1	ELECTRON MICROSCOPY	1.0	9.4	73426	Pre-training
1	20110415.0	1.0	0.0	2	1.0			Protein-protein		1.0		Disorder-order	0.0	0.0	2.0	57.0	57.0	57.0	0.807	0.0	0.123	0.07	1	1	X-RAY DIFFRACTION	1.0	2.227	73427	Pre-training
1	20110418.0	1.0	1.0	1	1.0			Protein-protein			1.0	Order-order	0.0	0.0	1.0	161.0	161.0	161.0	0.459	0.217	0.115	0.21	1	1	X-RAY DIFFRACTION	1.0	2.5	73428	Pre-training
1	20110419.0	1.0	1.0	1	1.0			Protein-protein			1.0	Order-order	0.0	0.0	1.0	38.0	38.0	38.0	0.0	0.579	0.263	0.158	1	1	X-RAY DIFFRACTION	1.0	1.85	73429	Pre-training
2	20110419.0	1.0	1.0	1	1.0			Protein-protein			1.0	Order-order	0.0	0.0	1.0	94.0	94.0	94.0	0.032	0.298	0.308	0.362	2	1	X-RAY DIFFRACTION	1.0	2.036	73430	Pre-training
3	20110419.0	1.0	1.0	1	1.0			Protein-protein			1.0	Order-order	0.0	0.0	1.0	70.0	70.0	70.0	0.129	0.3	0.329	0.243	3	1	X-RAY DIFFRACTION	1.0	3.951	73431	Pre-training
4	20110420.0	1.0	1.0	1	1.0			Protein-protein			1.0	Order-order	0.0	0.0	1.0	82.0	82.0	82.0	0.683	0.0	0.178	0.135	4	1	X-RAY DIFFRACTION	1.0	2.6	73432	Pre-training
26	20060817.0	0.628	0.923	4	0.231	0.769		Protein-peptide		0.962	0.038	Disorder-order	0.0	0.0	10.0	34.0	24.0	54.0	0.025	0.724	0.037	0.19	26	3	X-RAY DIFFRACTION	0.8846153846153846	2.71	73433	Pre-training
1	20150225.0	1.0	1.0	1	1.0			Protein-protein			1.0	Order-order	0.0	0.0	1.0	84.0	84.0	84.0	0.393	0.012	0.321	0.274	1	1	X-RAY DIFFRACTION	1.0	3.77	73434	Pre-training
10	20080702.0	1.0	0.8	3	1.0			Protein-protein			1.0	Order-order	0.0	0.0	2.0	32.0	28.0	36.0	0.556	0.015	0.27	0.149	10	1	X-RAY DIFFRACTION	1.0	2.98	73435	Pre-training
3	20150226.0	1.0	1.0	1	1.0			Protein-protein			1.0	Order-order	0.0	0.0	1.0	60.0	60.0	60.0	0.833	0.0	0.1	0.067	3	1	X-RAY DIFFRACTION	1.0	2.75	73436	Pre-training
8	20150226.0	1.0	1.0	1	1.0			Protein-protein				Unannotated	0.0	0.0	2.0	47.0	47.0	47.0	0.362	0.17	0.234	0.234	8	1	X-RAY DIFFRACTION	1.0	2.75	73437	Pre-training
6	20150226.0	1.0	1.0	1	1.0			Protein-protein			1.0	Order-order	0.0	0.0	1.0	47.0	47.0	47.0	0.468	0.17	0.255	0.106	6	1	X-RAY DIFFRACTION	1.0	2.75	73438	Pre-training
4	20150226.0	1.0	0.0	2	1.0			Protein-protein				Unannotated	0.0	1.0	1.0	51.5	48.0	54.0	0.315	0.181	0.209	0.304	4	1	X-RAY DIFFRACTION	1.0	2.94	73439	Pre-training
17	20090717.0	1.0	1.0	1	1.0			Protein-protein			1.0	Order-order	0.0	0.0	1.0	44.0	40.0	49.0	0.341	0.196	0.282	0.169	17	1	X-RAY DIFFRACTION	1.0	2.51	73440	Pre-training
2	20170922.0	1.0	1.0	1		1.0		Protein-peptide		1.0		Disorder-order	0.0	0.0	1.0	44.5	43.0	46.0	0.079	0.373	0.28	0.269	2	1	X-RAY DIFFRACTION	1.0	1.624	73441	Pre-training
1	20170927.0	1.0	1.0	1	1.0			Protein-protein			1.0	Order-order	0.0	0.0	1.0	38.0	38.0	38.0	0.703	0.0	0.243	0.054	1	1	X-RAY DIFFRACTION	1.0	2.5	73442	Pre-training
5	20200327.0	0.716	1.0	3	1.0			Protein-protein			1.0	Order-order	0.0	0.0	3.0	115.0	109.0	115.0	0.354	0.144	0.276	0.228	5	2	X-RAY DIFFRACTION	0.8	2.752	73443	Pre-training
4	20200327.0	1.0	1.0	2	1.0			Protein-protein			1.0	Order-order	0.0	0.0	2.0	19.0	18.0	19.0	0.271	0.421	0.135	0.158	4	1	X-RAY DIFFRACTION	1.0	2.601	73444	Pre-training
1	20200327.0	1.0	0.0	2		1.0		Protein-peptide		1.0		Disorder-order	0.0	0.0	2.0	13.0	13.0	13.0	0.462	0.077	0.077	0.385	1	1	X-RAY DIFFRACTION	1.0	2.752	73445	Pre-training
240	20200327.0	0.736	1.0	1		1.0		Protein-peptide		1.0		Disorder-order	0.0	0.0	1.0	22.0	18.0	24.0	0.511	0.0	0.291	0.203	240	1	ELECTRON MICROSCOPY	1.0	3.35	73446	Pre-training
240	20200327.0	0.745	1.0	1	1.0			Protein-protein			1.0	Order-order	0.0	0.0	1.0	103.5	82.0	121.0	0.825	0.0	0.079	0.09	240	1	ELECTRON MICROSCOPY	1.0	3.35	73447	Pre-training
60	20200327.0	1.0	1.0	1	1.0			Protein-protein			1.0	Order-order	0.0	0.0	1.0	57.0	57.0	57.0	0.449	0.0	0.251	0.3	60	1	ELECTRON MICROSCOPY	1.0	3.7	73448	Pre-training
240	20200327.0	0.721	1.0	1	1.0			Protein-protein			1.0	Order-order	0.0	0.0	1.0	68.5	60.0	73.0	0.661	0.0	0.214	0.124	240	1	ELECTRON MICROSCOPY	1.0	3.7	73449	Pre-training
240	20200327.0	0.848	1.0	1		1.0		Protein-peptide		1.0		Disorder-order	0.0	0.0	1.0	26.5	25.0	33.0	0.558	0.0	0.293	0.149	240	1	ELECTRON MICROSCOPY	1.0	3.35	73450	Pre-training
4	20200326.0	1.0	1.0	1	1.0			Protein-protein			1.0	Order-order	0.0	0.0	2.0	91.0	89.0	94.0	0.48	0.113	0.281	0.117	4	1	X-RAY DIFFRACTION	1.0	2.37	73451	Pre-training
1	20220709.0	1.0	0.0	2	1.0			Protein-protein			1.0	Order-order	0.0	0.0	2.0	42.0	42.0	42.0	0.333	0.119	0.31	0.238	1	1	ELECTRON MICROSCOPY	1.0	3.32	73452	Post-training
12	20190912.0	1.0	1.0	1	1.0			Protein-protein				Unannotated	0.0	0.0	1.0	11.0	9.0	14.0	0.333	0.08	0.236	0.275	12	1	ELECTRON MICROSCOPY	1.0	3.58	73453	Pre-training
1	20220711.0	1.0	1.0	1	1.0			Protein-protein			1.0	Order-order	0.0	0.0	1.0	47.0	47.0	47.0	0.681	0.0	0.234	0.085	1	1	ELECTRON MICROSCOPY	1.0	3.1	73454	Post-training
1	20220711.0	1.0	1.0	1	1.0			Protein-protein			1.0	Order-order	0.0	0.0	1.0	75.0	75.0	75.0	0.68	0.027	0.133	0.16	1	1	ELECTRON MICROSCOPY	1.0	3.1	73455	Post-training
1	20220711.0	1.0	0.0	2	1.0			Protein-protein			1.0	Order-order	0.0	0.0	1.0	47.0	47.0	47.0	0.255	0.106	0.468	0.17	1	1	X-RAY DIFFRACTION	1.0	2.1	73456	Post-training
1	20220711.0	1.0	0.0	2	1.0			Protein-protein			1.0	Order-order	0.0	0.0	1.0	24.0	24.0	24.0	0.458	0.0	0.417	0.125	1	1	X-RAY DIFFRACTION	1.0	2.1	73457	Post-training
1	20220711.0	1.0	1.0	1	1.0			Protein-protein			1.0	Order-order	0.0	0.0	1.0	16.0	16.0	16.0	0.062	0.438	0.187	0.312	1	1	X-RAY DIFFRACTION	1.0	2.1	73458	Post-training
10	20220308.0	0.668	1.0	3	1.0			Protein-protein			1.0	Order-order	0.0	0.0	2.0	71.5	62.0	121.0	0.414	0.292	0.115	0.192	10	1	X-RAY DIFFRACTION	1.0	2.45	73459	Post-training
12	20080718.0	0.777	1.0	2	1.0			Protein-protein			1.0	Order-order	0.0	0.0	2.0	401.0	294.0	405.0	0.378	0.139	0.2	0.304	12	2	ELECTRON MICROSCOPY	0.75	2.96	73460	Pre-training
1	20240226.0	1.0	0.0	0	1.0			Protein-protein			1.0	Order-order	0.0	0.0	1.0	32.0	32.0	32.0	0.75	0.0	0.125	0.125	1	1	ELECTRON MICROSCOPY	1.0	2.84	73461	Post-training
4	20211015.0	1.0	0.25	1	1.0			Protein-protein			1.0	Order-order	0.0	0.0	2.0	23.0	22.0	25.0	0.445	0.0	0.391	0.167	4	1	ELECTRON MICROSCOPY	1.0	2.84	73462	Post-training
1851	19980813.0	0.552	0.978	88	0.995	0.004	0.002	Protein-protein	0.004	0.023	0.884	Order-order	0.0	0.005	108.0	39.0	21.0	94.0	0.718	0.0	0.167	0.071	1851	3	X-RAY DIFFRACTION	0.6509994597514857	2.3	73463	Pre-training
269	20201029.0	0.657	0.851	5	1.0			Protein-protein			0.792	Order-order	0.0	0.0	1.0	23.0	14.0	31.0	0.667	0.0	0.287	0.043	269	1	ELECTRON MICROSCOPY	1.0	2.84	73464	Pre-training
1	20240226.0	1.0	0.0	0	1.0			Protein-protein			1.0	Order-order	0.0	0.0	1.0	24.0	24.0	24.0	0.642	0.0	0.309	0.049	1	1	ELECTRON MICROSCOPY	1.0	2.6	73465	Post-training
4	20240226.0	1.0	0.0	0	1.0			Protein-protein			1.0	Order-order	0.0	0.0	1.0	14.0	12.0	19.0	0.0	0.118	0.431	0.401	4	1	ELECTRON MICROSCOPY	1.0	3.43	73466	Post-training
30	20231223.0	1.0	0.6	1	1.0			Protein-protein			1.0	Order-order	0.0	0.0	1.0	11.0	10.0	16.0	0.0	0.5	0.2	0.273	30	1	ELECTRON MICROSCOPY	1.0	3.11	73467	Post-training
36	20231223.0	1.0	0.667	1	1.0			Protein-protein		0.028	0.972	Order-order	0.0	0.0	1.0	12.0	11.0	17.0	0.0	0.139	0.694	0.167	36	1	ELECTRON MICROSCOPY	1.0	3.11	73468	Post-training
42	20231223.0	1.0	0.571	1	1.0			Protein-protein			1.0	Order-order	0.0	0.0	1.0	142.0	129.0	151.0	0.022	0.655	0.107	0.209	42	1	ELECTRON MICROSCOPY	1.0	3.11	73469	Post-training
61	20230731.0	0.672	0.803	3	1.0			Protein-protein			0.197	Unannotated	0.0	0.0	1.0	59.0	22.0	80.0	0.774	0.0	0.129	0.097	61	1	ELECTRON MICROSCOPY	1.0	3.4	73470	Post-training
2	20240226.0	1.0	0.0	0	1.0			Protein-protein		0.5	0.5	Order-order	0.0	0.0	1.0	85.5	85.0	86.0	0.069	0.296	0.274	0.361	2	1	ELECTRON MICROSCOPY	1.0	3.655	73471	Post-training
2	20240226.0	1.0	0.0	0	1.0			Protein-protein				Unannotated	0.0	0.0	1.0	14.5	14.0	15.0	0.0	0.136	0.555	0.309	2	1	ELECTRON MICROSCOPY	1.0	3.47	73472	Post-training
1	20240226.0	1.0	0.0	0	1.0			Protein-protein				Unannotated	0.0	0.0	1.0	23.0	23.0	23.0	0.0	0.174	0.696	0.13	1	1	ELECTRON MICROSCOPY	1.0	3.47	73473	Post-training
2	20240227.0	1.0	0.0	0		1.0		Protein-peptide			1.0	Order-order	0.0	0.0	1.0	32.5	29.0	36.0	0.0	0.789	0.064	0.147	2	1	ELECTRON MICROSCOPY	1.0	3.07	73474	Post-training
4	20240226.0	0.741	0.0	0	1.0			Protein-protein				Unannotated	0.0	0.5	1.0	32.0	27.0	36.0	0.0	0.616	0.19	0.195	4	1	ELECTRON MICROSCOPY	1.0	3.3	73475	Post-training
4	20240226.0	0.823	0.0	0	1.0			Protein-protein				Unannotated	0.0	0.5	1.0	22.0	21.0	24.0	0.0	0.466	0.286	0.237	4	1	ELECTRON MICROSCOPY	1.0	3.3	73476	Post-training
1	20240227.0	1.0	0.0	0	1.0			Protein-protein				Unannotated	0.0	1.0	1.0	18.0	18.0	18.0	0.0	0.056	0.889	0.056	1	1	ELECTRON MICROSCOPY	1.0	3.13	73477	Post-training
3	20210318.0	0.621	0.667	2	1.0			Protein-protein			1.0	Order-order	0.0	0.0	4.0	16.0	15.0	18.0	0.467	0.0	0.333	0.167	3	1	ELECTRON MICROSCOPY	1.0	3.3	73478	Pre-training
4	20050107.0	1.0	1.0	1	1.0			Protein-protein			1.0	Order-order	0.0	0.0	1.0	43.5	40.0	46.0	0.396	0.046	0.31	0.241	4	1	X-RAY DIFFRACTION	1.0	2.475	73479	Pre-training
6	20030421.0	1.0	1.0	1	1.0			Protein-protein			1.0	Order-order	0.0	0.0	1.0	26.5	26.0	28.0	0.0	0.774	0.189	0.037	6	1	X-RAY DIFFRACTION	1.0	2.175	73480	Pre-training
2	20050110.0	1.0	1.0	1	1.0			Protein-protein		1.0		Disorder-order	0.0	0.0	2.0	42.0	42.0	42.0	0.331	0.284	0.231	0.154	2	1	X-RAY DIFFRACTION	1.0	3.0	73481	Pre-training
2	20050110.0	1.0	1.0	1	1.0			Protein-protein			1.0	Order-order	0.0	0.0	2.0	38.0	38.0	38.0	0.529	0.176	0.088	0.206	2	1	X-RAY DIFFRACTION	1.0	3.0	73482	Pre-training
36	20041220.0	1.0	1.0	1	1.0			Protein-protein			1.0	Order-order	0.0	0.0	1.0	34.0	34.0	34.0	0.471	0.0	0.294	0.264	36	1	X-RAY DIFFRACTION	1.0	2.781	73483	Pre-training
3	20110427.0	1.0	1.0	1	1.0			Protein-protein			1.0	Order-order	0.0	0.0	1.0	60.0	58.0	60.0	0.276	0.087	0.31	0.327	3	1	X-RAY DIFFRACTION	1.0	1.8	73484	Pre-training
6	20110427.0	1.0	1.0	1	1.0			Protein-protein			1.0	Order-order	0.0	0.0	1.0	18.0	16.0	18.0	0.0	0.222	0.333	0.444	6	1	X-RAY DIFFRACTION	1.0	1.8	73485	Pre-training
3	20110427.0	1.0	1.0	1	1.0			Protein-protein			1.0	Order-order	0.0	0.0	1.0	97.0	97.0	98.0	0.128	0.395	0.223	0.254	3	1	X-RAY DIFFRACTION	1.0	1.8	73486	Pre-training
30	20100812.0	1.0	1.0	2	1.0			Protein-protein			1.0	Order-order	0.0	0.0		79.0	74.0	84.0	0.214	0.42	0.156	0.205	30	1	X-RAY DIFFRACTION	1.0	3.38	73487	Pre-training
1	20150227.0	1.0	1.0	1	1.0			Protein-protein			1.0	Order-order	0.0	0.0	1.0	160.0	160.0	160.0	0.088	0.541	0.202	0.17	1	1	X-RAY DIFFRACTION	1.0	3.0	73488	Pre-training
1	20150227.0	1.0	1.0	1	1.0			Protein-protein			1.0	Order-order	0.0	0.0		171.0	171.0	171.0	0.45	0.14	0.222	0.187	1	1	X-RAY DIFFRACTION	1.0	2.6	73489	Pre-training
1	20150227.0	1.0	1.0	1	1.0			Protein-protein				Unannotated	0.0	1.0		13.0	13.0	13.0	0.0	0.615	0.154	0.231	1	1	X-RAY DIFFRACTION	1.0	2.53	73490	Pre-training
2	20150227.0	1.0	1.0	1	1.0			Protein-protein				Unannotated	0.0	1.0		31.5	30.0	33.0	0.191	0.286	0.253	0.27	2	1	X-RAY DIFFRACTION	1.0	2.53	73491	Pre-training
2	20150227.0	1.0	0.0	2		1.0		Protein-peptide				Unannotated	0.0	1.0		18.5	18.0	19.0					2	1	X-RAY DIFFRACTION	1.0	2.53	73492	Pre-training
1	20150227.0	1.0	1.0	1	1.0			Protein-protein				Unannotated	0.0	1.0		29.0	29.0	29.0	0.103	0.345	0.276	0.276	1	1	X-RAY DIFFRACTION	1.0	2.53	73493	Pre-training
1	20150227.0	1.0	1.0	1	1.0			Protein-protein				Unannotated	0.0	1.0		19.0	19.0	19.0	0.053	0.263	0.421	0.263	1	1	X-RAY DIFFRACTION	1.0	2.53	73494	Pre-training
1	20150227.0	1.0	1.0	1	1.0			Protein-protein				Unannotated	0.0	1.0		18.0	18.0	18.0	0.0	0.611	0.167	0.222	1	1	X-RAY DIFFRACTION	1.0	2.53	73495	Pre-training
1	20150227.0	1.0	1.0	1	1.0			Protein-protein				Unannotated	0.0	1.0		26.0	26.0	26.0	0.077	0.231	0.462	0.231	1	1	X-RAY DIFFRACTION	1.0	2.304	73496	Pre-training
3	20150227.0	0.611	0.333	2	0.333	0.667		Protein-peptide				Unannotated	0.0	0.667	1.0	11.0	11.0	11.0	0.0	0.182	0.364	0.455	3	2	X-RAY DIFFRACTION	0.6666666666666666	2.304	73497	Pre-training
2	20150227.0	1.0	0.0	2		1.0		Protein-peptide				Unannotated	0.0	1.0		31.0	31.0	31.0	0.097	0.258	0.339	0.306	2	1	X-RAY DIFFRACTION	1.0	2.304	73498	Pre-training
2	20170927.0	1.0	1.0	1	1.0			Protein-protein			1.0	Order-order	0.0	0.0	1.0	37.0	34.0	40.0	0.494	0.013	0.354	0.14	2	1	X-RAY DIFFRACTION	1.0	3.45	73499	Pre-training
4	20170927.0	1.0	1.0	1	1.0			Protein-protein			1.0	Order-order	0.0	0.0	1.0	66.0	47.0	67.0	0.242	0.139	0.293	0.341	4	1	X-RAY DIFFRACTION	1.0	3.45	73500	Pre-training
4	20170927.0	1.0	1.0	1	1.0			Protein-protein			1.0	Order-order	0.0	0.0	1.0	8.5	8.0	29.0	0.25	0.0	0.75	0.0	4	1	X-RAY DIFFRACTION	1.0	3.45	73501	Pre-training
3	20170927.0	1.0	1.0	1	1.0			Protein-protein			1.0	Order-order	0.0	0.0	1.0	87.0	87.0	87.0	0.667	0.023	0.218	0.092	3	1	X-RAY DIFFRACTION	1.0	2.18	73502	Pre-training
2	20170927.0	1.0	0.0	2	1.0			Protein-protein			1.0	Order-order	0.0	0.0	2.0	57.0	56.0	58.0	0.21	0.114	0.343	0.333	2	1	X-RAY DIFFRACTION	1.0	3.55	73503	Pre-training
1	20170928.0	1.0	1.0	1	1.0			Protein-protein			1.0	Order-order	0.0	0.0	1.0	77.0	77.0	77.0	0.39	0.286	0.169	0.156	1	1	X-RAY DIFFRACTION	1.0	2.85	73504	Pre-training
1	20170928.0	1.0	1.0	1	1.0			Protein-protein			1.0	Order-order	0.0	0.0	1.0	86.0	86.0	86.0	0.353	0.024	0.365	0.259	1	1	X-RAY DIFFRACTION	1.0	2.3	73505	Pre-training
14	20041026.0	0.934	1.0	6	1.0			Protein-protein			0.714	Order-order	0.0	0.0	1.0	82.0	67.0	94.0	0.247	0.276	0.203	0.268	14	1	X-RAY DIFFRACTION	1.0	1.602	73506	Pre-training
1	20170929.0	1.0	1.0	1	1.0			Protein-protein			1.0	Order-order	0.0	0.0	1.0	69.0	69.0	69.0	0.464	0.043	0.377	0.116	1	1	X-RAY DIFFRACTION	1.0	2.393	73507	Pre-training
1	20170929.0	1.0	1.0	1	1.0			Protein-protein			1.0	Order-order	0.0	0.0	1.0	116.0	116.0	116.0	0.395	0.281	0.175	0.149	1	1	X-RAY DIFFRACTION	1.0	1.34	73508	Pre-training
3	20170929.0	1.0	1.0	1	1.0			Protein-protein			1.0	Order-order	0.0	0.0	1.0	110.0	108.0	111.0	0.288	0.144	0.241	0.333	3	1	X-RAY DIFFRACTION	1.0	1.94	73509	Pre-training
9	20161109.0	1.0	1.0	2	1.0			Protein-protein			1.0	Order-order	0.0	0.0	1.0	53.0	45.0	53.0	0.132	0.415	0.208	0.226	9	1	X-RAY DIFFRACTION	1.0	1.85	73510	Pre-training
144	20130725.0	0.808	1.0	2	1.0			Protein-protein			1.0	Order-order	0.0	0.0	1.0	130.5	25.0	140.0	0.352	0.241	0.194	0.212	144	2	X-RAY DIFFRACTION	0.9166666666666666	2.5	73511	Pre-training
6	20191220.0	1.0	0.0	2		1.0		Protein-peptide				Unannotated	0.0	0.0	1.0	24.0	23.0	24.0	0.167	0.458	0.208	0.174	6	1	X-RAY DIFFRACTION	1.0	1.4	73512	Pre-training
1	20200330.0	1.0	1.0	1	1.0			Protein-protein			1.0	Order-order	0.0	0.0	1.0	152.0	152.0	152.0	0.454	0.039	0.25	0.257	1	1	X-RAY DIFFRACTION	1.0	1.7	73513	Pre-training
7	20220712.0	0.705	1.0	4	1.0			Protein-protein			1.0	Order-order	0.0	0.0	2.0	62.0	57.0	64.0	0.783	0.0	0.158	0.048	7	2	ELECTRON MICROSCOPY	0.5714285714285714	4.0	73514	Post-training
12	20090813.0	0.725	0.833	5	1.0			Protein-protein			0.833	Order-order	0.0	0.0	4.0	79.5	78.0	84.0	0.731	0.025	0.145	0.114	12	1	X-RAY DIFFRACTION	1.0	2.225	73515	Pre-training
6	20110328.0	0.817	0.667	2	1.0			Protein-protein			0.667	Order-order	0.0	0.0	2.0	32.0	28.0	32.0	0.562	0.188	0.125	0.125	6	1	X-RAY DIFFRACTION	1.0	2.35	73516	Pre-training
4	20070426.0	0.678	1.0	2	1.0			Protein-protein			1.0	Order-order	0.0	0.0	1.0	183.5	162.0	188.0	0.745	0.016	0.135	0.104	4	1	X-RAY DIFFRACTION	1.0	2.7	73517	Pre-training
4	20220712.0	0.971	0.0	2	1.0			Protein-protein				Unannotated	0.0	1.0	1.0	17.0	17.0	17.0	0.176	0.235	0.471	0.118	4	1	ELECTRON MICROSCOPY	1.0	3.3	73518	Post-training
3	20220713.0	0.997	0.0	2	1.0			Protein-protein				Unannotated	0.0	1.0	1.0	42.0	42.0	42.0	0.095	0.238	0.286	0.405	3	1	ELECTRON MICROSCOPY	1.0	3.3	73519	Post-training
6	20140429.0	0.538	1.0	2	1.0			Protein-protein	0.5		0.333	Disorder-disorder	0.0	0.167	2.0	8.0	8.0	8.0	0.812	0.0	0.062	0.0	6	2	ELECTRON MICROSCOPY	0.8333333333333334	6.4	73520	Pre-training
2	20220713.0	1.0	0.0	2	1.0			Protein-protein				Unannotated	0.0	0.0		48.0	48.0	48.0	0.917	0.0	0.042	0.042	2	1	X-RAY DIFFRACTION	1.0	2.2	73521	Post-training
12	20190607.0	0.565	0.0	4	0.333	0.667		Protein-peptide				Unannotated	0.0	1.0	2.0	28.0	28.0	33.0	0.08	0.286	0.5	0.148	12	2	X-RAY DIFFRACTION	0.75	2.71	73522	Pre-training
3	20220713.0	1.0	0.0	2	1.0			Protein-protein				Unannotated	0.0	1.0	1.0	28.0	28.0	28.0	0.179	0.286	0.25	0.286	3	1	ELECTRON MICROSCOPY	1.0	3.14	73523	Post-training
2	20200902.0	1.0	0.5	2	1.0			Protein-protein			0.5	Order-order	0.0	0.0	1.0	93.0	90.0	96.0	0.518	0.086	0.233	0.163	2	1	ELECTRON MICROSCOPY	1.0	3.285	73524	Pre-training
2	20200902.0	1.0	0.5	2	1.0			Protein-protein			0.5	Order-order	0.0	0.0	1.0	44.5	44.0	45.0	0.292	0.135	0.326	0.247	2	1	ELECTRON MICROSCOPY	1.0	3.285	73525	Pre-training
8	20240216.0	1.0	1.0	1	1.0			Protein-protein			0.875	Order-order	0.0	0.0		100.5	86.0	113.0	0.114	0.282	0.286	0.312	8	1	ELECTRON MICROSCOPY	1.0	3.375	73526	Post-training
62	20190802.0	0.485	1.0	6	1.0			Protein-protein	0.016	0.145	0.79	Order-order	0.0	0.032	7.0	12.0	8.0	19.0	0.5	0.0	0.333	0.133	62	2	ELECTRON MICROSCOPY	0.967741935483871	2.88	73527	Pre-training
7	20240228.0	1.0	1.0	1	1.0			Protein-protein				Unannotated	0.0	0.0		13.0	12.0	13.0	0.385	0.0	0.417	0.154	7	1	ELECTRON MICROSCOPY	1.0	3.01	73528	Post-training
7	20240228.0	1.0	1.0	1	1.0			Protein-protein				Unannotated	0.0	0.0		21.0	19.0	21.0	0.286	0.165	0.429	0.159	7	1	ELECTRON MICROSCOPY	1.0	3.01	73529	Post-training
35	20240228.0	0.817	1.0	1	1.0			Protein-protein				Unannotated	0.0	0.0		17.0	16.0	19.0	0.0	0.195	0.5	0.288	35	1	ELECTRON MICROSCOPY	1.0	3.01	73530	Post-training
6	20240228.0	1.0	1.0	1	1.0			Protein-protein				Unannotated	0.0	0.0		94.0	88.0	100.0	0.189	0.297	0.264	0.24	6	1	ELECTRON MICROSCOPY	1.0	2.99	73531	Post-training
7	20240228.0	1.0	1.0	1	1.0			Protein-protein				Unannotated	0.0	0.0		20.0	13.0	23.0	0.478	0.316	0.1	0.105	7	1	ELECTRON MICROSCOPY	1.0	3.01	73532	Post-training
6	20010420.0	1.0	1.0	1	1.0			Protein-protein			1.0	Order-order	0.0	0.0	1.0	66.5	62.0	80.0	0.405	0.051	0.254	0.293	6	1	X-RAY DIFFRACTION	1.0	2.35	73533	Pre-training
3	20240228.0	1.0	1.0	1	1.0			Protein-protein			1.0	Order-order	0.0	0.0		52.0	50.0	52.0	0.423	0.0	0.327	0.25	3	1	ELECTRON MICROSCOPY	1.0	2.8	73534	Post-training
40	20000512.0	1.0	0.8	3	1.0			Protein-protein		1.0		Disorder-order	0.0	0.0	1.0	22.0	17.0	25.0	0.737	0.0	0.157	0.105	40	2	ELECTRON MICROSCOPY	0.7	2.77	73535	Pre-training
1	20240228.0	1.0	0.0	0	1.0			Protein-protein				Unannotated	0.0	0.0	1.0	32.0	32.0	32.0	0.375	0.219	0.062	0.344	1	1	ELECTRON MICROSCOPY	1.0	2.88	73536	Post-training
1	20240228.0	1.0	0.0	0	1.0			Protein-protein				Unannotated	0.0	0.0	1.0	54.0	54.0	54.0	0.241	0.241	0.13	0.389	1	1	ELECTRON MICROSCOPY	1.0	2.88	73537	Post-training
1	20240228.0	1.0	1.0	1	1.0			Protein-protein	1.0			Disorder-disorder	0.0	0.0	1.0	52.0	52.0	52.0	0.231	0.346	0.154	0.269	1	1	X-RAY DIFFRACTION	1.0	2.35	73538	Post-training
2	20240228.0	1.0	1.0	1	1.0			Protein-protein			1.0	Order-order	0.0	0.0		14.5	14.0	15.0	0.409	0.0	0.381	0.209	2	1	ELECTRON MICROSCOPY	1.0	2.81	73539	Post-training
6	20240228.0	1.0	1.0	1	1.0			Protein-protein			1.0	Order-order	0.0	0.0		59.0	50.0	61.0	0.192	0.284	0.433	0.085	6	1	ELECTRON MICROSCOPY	1.0	2.81	73540	Post-training
1	20240228.0	1.0	1.0	1	1.0			Protein-protein			1.0	Order-order	0.0	0.0		36.0	36.0	36.0	0.611	0.0	0.167	0.222	1	1	ELECTRON MICROSCOPY	1.0	2.81	73541	Post-training
6	20240228.0	0.637	1.0	1	1.0			Protein-protein			1.0	Order-order	0.0	0.0		235.0	162.0	258.0	0.313	0.135	0.324	0.214	6	1	ELECTRON MICROSCOPY	1.0	2.81	73542	Post-training
6	20240228.0	1.0	1.0	1	1.0			Protein-protein			1.0	Order-order	0.0	0.0		40.5	35.0	43.0	0.181	0.144	0.431	0.206	6	1	ELECTRON MICROSCOPY	1.0	2.81	73543	Post-training
6	20240228.0	1.0	1.0	1	1.0			Protein-protein			1.0	Order-order	0.0	0.0		26.0	22.0	29.0	0.212	0.036	0.577	0.192	6	1	ELECTRON MICROSCOPY	1.0	2.81	73544	Post-training
6	20240228.0	1.0	1.0	1	1.0			Protein-protein			1.0	Order-order	0.0	0.0		91.0	88.0	93.0	0.215	0.232	0.317	0.248	6	1	ELECTRON MICROSCOPY	1.0	2.81	73545	Post-training
6	20240228.0	1.0	1.0	1	1.0			Protein-protein			1.0	Order-order	0.0	0.0		108.0	104.0	113.0	0.645	0.0	0.258	0.089	6	1	ELECTRON MICROSCOPY	1.0	2.81	73546	Post-training
1	20240228.0	1.0	0.0	2		1.0		Protein-peptide				Unannotated	0.0	1.0	1.0	14.0	14.0	14.0	0.286	0.143	0.214	0.357	1	1	X-RAY DIFFRACTION	1.0	1.62	73547	Post-training
10	20050111.0	1.0	0.0	3	1.0			Protein-protein			1.0	Order-order	0.0	0.0	2.0	31.0	30.0	35.0	0.116	0.406	0.177	0.285	10	1	X-RAY DIFFRACTION	1.0	3.855	73548	Pre-training
2	20050113.0	1.0	0.0	0	1.0			Protein-protein		0.5		Disorder-order	0.0	0.0	1.0	18.0	17.0	19.0	0.253	0.056	0.182	0.51	2	1	X-RAY DIFFRACTION	1.0	1.345	73549	Pre-training
8	20110516.0	1.0	1.0	1	1.0			Protein-protein			1.0	Order-order	0.0	0.0	1.0	140.0	136.0	142.0	0.171	0.285	0.257	0.295	8	1	X-RAY DIFFRACTION	1.0	2.14	73550	Pre-training
352	19970517.0	0.697	0.938	23	1.0			Protein-protein			0.943	Order-order	0.0	0.0	9.0	30.0	15.0	39.0	0.677	0.0	0.281	0.063	352	2	ELECTRON MICROSCOPY	0.5397727272727273	3.1	73551	Pre-training
3	20150302.0	0.937	1.0	1	1.0			Protein-protein			1.0	Order-order	0.0	0.0	2.0	53.0	53.0	56.0	1.0	0.0	0.0	0.0	3	2	ELECTRON MICROSCOPY	0.6666666666666666	6.1	73552	Pre-training
4	20150302.0	0.848	1.0	2	1.0			Protein-protein			1.0	Order-order	0.0	0.0	1.0	191.5	154.0	212.0	0.33	0.124	0.294	0.247	4	1	X-RAY DIFFRACTION	1.0	2.65	73553	Pre-training
6	20171003.0	0.779	1.0	1	0.333	0.667		Protein-peptide		1.0		Disorder-order	0.0	0.0	2.0	29.0	28.0	36.0	0.365	0.448	0.082	0.108	6	1	X-RAY DIFFRACTION	1.0	1.7	73554	Pre-training
1	20171004.0	1.0	1.0	1	1.0			Protein-protein				Unannotated	0.0	0.0		26.0	26.0	26.0	0.0	0.731	0.154	0.115	1	1	X-RAY DIFFRACTION	1.0	2.8	73555	Pre-training
1	20171004.0	1.0	1.0	1	1.0			Protein-protein			1.0	Order-order	0.0	0.0	1.0	112.0	112.0	112.0	0.518	0.018	0.286	0.179	1	1	X-RAY DIFFRACTION	1.0	1.8	73556	Pre-training
8	20171005.0	0.848	0.0	2	1.0			Protein-protein		0.625	0.375	Disorder-order	0.0	0.0	1.0	69.0	68.0	75.0	0.306	0.295	0.201	0.199	8	1	X-RAY DIFFRACTION	1.0	2.928	73557	Pre-training
3	20080717.0	0.678	0.333	3	0.333	0.667		Protein-peptide		0.667	0.333	Disorder-order	0.0	0.0	4.0	42.0	40.0	53.0	0.411	0.262	0.14	0.196	3	2	X-RAY DIFFRACTION	0.6666666666666666	2.401	73558	Pre-training
3	20200331.0	1.0	1.0	1	1.0			Protein-protein			1.0	Order-order	0.0	0.0	1.0	40.0	38.0	43.0	0.736	0.029	0.057	0.182	3	1	ELECTRON MICROSCOPY	1.0	9.1	73559	Pre-training
9	20070627.0	0.817	0.889	1	1.0			Protein-protein		0.444	0.556	Order-order	0.0	0.0	1.0	74.0	53.0	87.0	0.879	0.027	0.053	0.046	9	2	X-RAY DIFFRACTION	0.8888888888888888	3.3	73560	Pre-training
6	20070627.0	0.797	0.833	1	1.0			Protein-protein			1.0	Order-order	0.0	0.0	1.0	43.0	41.0	46.0	0.899	0.0	0.088	0.011	6	2	X-RAY DIFFRACTION	0.8333333333333334	2.485	73561	Pre-training
1	20200401.0	1.0	1.0	1	1.0			Protein-protein				Unannotated	0.0	1.0	1.0	51.0	51.0	51.0	0.02	0.303	0.416	0.261	1	1	X-RAY DIFFRACTION	1.0	1.83	73562	Pre-training
8	20220714.0	0.634	1.0	2	1.0			Protein-protein			1.0	Order-order	0.0	0.0	1.0	48.0	33.0	66.0	0.815	0.0	0.086	0.127	8	1	ELECTRON MICROSCOPY	1.0	3.53	73563	Post-training
16	20210222.0	0.591	1.0	3	1.0			Protein-protein			1.0	Order-order	0.0	0.0	2.0	40.0	32.0	46.0	0.631	0.012	0.105	0.246	16	2	ELECTRON MICROSCOPY	0.9375	3.25	73564	Pre-training
23	20220714.0	0.756	1.0	2	1.0			Protein-protein			1.0	Order-order	0.0	0.0	2.0	38.0	33.0	44.0	0.263	0.182	0.294	0.286	23	1	ELECTRON MICROSCOPY	1.0	3.3	73565	Post-training
23	20220714.0	0.738	1.0	2	1.0			Protein-protein			1.0	Order-order	0.0	0.0	2.0	252.0	195.0	289.0	0.479	0.044	0.243	0.227	23	1	ELECTRON MICROSCOPY	1.0	3.3	73566	Post-training
43	20020621.0	0.588	1.0	7	1.0			Protein-protein		0.419	0.558	Order-order	0.0	0.0	6.0	20.0	19.0	26.0	0.684	0.0	0.211	0.095	43	2	ELECTRON MICROSCOPY	0.6976744186046512	2.96	73567	Pre-training
9	20220714.0	0.612	0.0	3	1.0			Protein-protein		1.0		Disorder-order	0.0	0.0	2.0	13.0	12.0	15.0	0.154	0.154	0.231	0.462	9	1	ELECTRON MICROSCOPY	1.0	3.58	73568	Post-training
2	20220714.0	1.0	1.0	1	1.0			Protein-protein			1.0	Order-order	0.0	0.0	1.0	10.0	10.0	10.0	1.0	0.0	0.0	0.0	2	1	ELECTRON MICROSCOPY	1.0	3.63	73569	Post-training
2	20220714.0	1.0	1.0	1	1.0			Protein-protein			1.0	Order-order	0.0	0.0	1.0	13.5	13.0	14.0	0.926	0.0	0.074	-0.0	2	1	ELECTRON MICROSCOPY	1.0	3.68	73570	Post-training
1	20220715.0	1.0	1.0	1	1.0			Protein-protein			1.0	Order-order	0.0	0.0	1.0	34.0	34.0	34.0	0.812	0.0	0.125	0.062	1	1	ELECTRON MICROSCOPY	1.0	2.6	73571	Post-training
2	20220715.0	1.0	1.0	1	1.0			Protein-protein			1.0	Order-order	0.0	0.0	1.0	20.5	19.0	22.0	0.419	0.0	0.242	0.34	2	1	ELECTRON MICROSCOPY	1.0	2.65	73572	Post-training
3	20141023.0	1.0	1.0	2	1.0			Protein-protein	0.333		0.667	Order-order	0.0	0.0	2.0	90.0	85.0	91.0	0.465	0.163	0.274	0.107	3	1	X-RAY DIFFRACTION	1.0	1.95	73573	Pre-training
4	20220716.0	1.0	1.0	1	1.0			Protein-protein			1.0	Order-order	0.0	0.0		21.0	20.0	22.0	0.85	0.0	0.0	0.15	4	1	X-RAY DIFFRACTION	1.0	2.17	73574	Post-training
4	20220716.0	1.0	1.0	1	1.0			Protein-protein			1.0	Order-order	0.0	0.0		74.0	74.0	74.0	0.89	0.0	0.042	0.068	4	1	X-RAY DIFFRACTION	1.0	2.17	73575	Post-training
5	20150615.0	1.0	0.0	4	1.0			Protein-protein				Unannotated	0.0	0.8	1.0	84.0	76.0	88.0	0.364	0.197	0.284	0.159	5	1	X-RAY DIFFRACTION	1.0	3.1	73576	Pre-training
1	20220718.0	1.0	1.0	1	1.0			Protein-protein			1.0	Order-order	0.0	0.0		14.0	14.0	14.0	0.19	0.0	0.619	0.19	1	1	X-RAY DIFFRACTION	1.0	3.18	73577	Post-training
4	20220718.0	1.0	1.0	1	1.0			Protein-protein			1.0	Order-order	0.0	0.0		68.0	66.0	71.0	0.522	0.0	0.376	0.102	4	1	X-RAY DIFFRACTION	1.0	3.035	73578	Post-training
4	20220718.0	1.0	1.0	1	1.0			Protein-protein			1.0	Order-order	0.0	0.0		42.0	41.0	45.0	0.149	0.022	0.578	0.236	4	1	X-RAY DIFFRACTION	1.0	3.035	73579	Post-training
2	20220718.0	1.0	1.0	1	1.0			Protein-protein				Unannotated	0.0	1.0		37.0	36.0	38.0	0.054	0.054	0.635	0.257	2	1	ELECTRON MICROSCOPY	1.0	2.96	73580	Post-training
5	20240107.0	0.999	1.0	1	1.0			Protein-protein			1.0	Order-order	0.0	0.0	2.0	13.0	13.0	13.0	0.0	0.154	0.692	0.154	5	1	ELECTRON MICROSCOPY	1.0	3.75	73581	Post-training
7	20190824.0	1.0	1.0	2	1.0			Protein-protein			1.0	Order-order	0.0	0.0	1.0	20.0	18.0	25.0	0.2	0.04	0.526	0.2	7	1	X-RAY DIFFRACTION	1.0	2.23	73582	Pre-training
1	20240229.0	1.0	1.0	1	1.0			Protein-protein			1.0	Order-order	0.0	0.0	1.0	46.0	46.0	46.0	0.326	0.0	0.348	0.326	1	1	X-RAY DIFFRACTION	1.0	1.7	73583	Post-training
4	20211118.0	0.924	0.5	1	0.5	0.5		Protein-peptide				Unannotated	0.0	0.0	1.0	17.0	17.0	17.0	0.353	0.0	0.294	0.353	4	1	ELECTRON MICROSCOPY	1.0	3.135	73584	Post-training
2	20211118.0	1.0	0.5	1	1.0			Protein-protein			1.0	Order-order	0.0	0.0	1.0	221.0	219.0	223.0	0.457	0.0	0.29	0.253	2	1	ELECTRON MICROSCOPY	1.0	3.135	73585	Post-training
14	20211118.0	0.807	0.714	1	0.143	0.857		Protein-peptide			0.071	Unannotated	0.0	0.0	1.0	51.0	45.0	53.0	0.39	0.243	0.077	0.282	14	1	ELECTRON MICROSCOPY	1.0	3.71	73586	Post-training
11	20180515.0	0.7	0.636	1	1.0			Protein-protein			1.0	Order-order	0.0	0.0	1.0	16.0	15.0	21.0	0.531	0.0	0.286	0.25	11	1	ELECTRON MICROSCOPY	1.0	2.52	73587	Pre-training
8	20230728.0	1.0	0.625	1	1.0			Protein-protein		1.0		Disorder-order	0.0	0.0	2.0	12.0	11.0	18.0	0.361	0.0	0.35	0.273	8	1	ELECTRON MICROSCOPY	1.0	3.16	73588	Post-training
2	20231026.0	0.773	0.5	1	1.0			Protein-protein			1.0	Order-order	0.0	0.0	1.0	64.0	54.0	74.0	0.374	0.101	0.21	0.315	2	1	ELECTRON MICROSCOPY	1.0	2.895	73589	Post-training
2	20231026.0	0.66	0.5	1	1.0			Protein-protein			1.0	Order-order	0.0	0.0	1.0	70.0	64.0	76.0	0.494	0.054	0.273	0.177	2	1	ELECTRON MICROSCOPY	1.0	2.895	73590	Post-training
1	20240229.0	1.0	0.0	0	1.0			Protein-protein			1.0	Order-order	0.0	0.0	2.0	24.0	24.0	24.0	0.333	0.0	0.486	0.181	1	1	ELECTRON MICROSCOPY	1.0	2.91	73591	Post-training
27	20210217.0	0.671	0.889	3	1.0			Protein-protein			0.963	Order-order	0.0	0.0	4.0	55.0	35.0	63.0	0.571	0.02	0.17	0.208	27	1	ELECTRON MICROSCOPY	1.0	2.84	73592	Pre-training
7	20231026.0	1.0	0.571	1	1.0			Protein-protein			1.0	Order-order	0.0	0.0	2.0	25.0	22.0	28.0	0.375	0.0	0.375	0.228	7	1	ELECTRON MICROSCOPY	1.0	3.41	73593	Post-training
3	20050111.0	1.0	1.0	1	1.0			Protein-protein			1.0	Order-order	0.0	0.0	1.0	51.0	51.0	51.0	0.549	0.0	0.176	0.275	3	1	X-RAY DIFFRACTION	1.0	2.95	73594	Pre-training
21	20010620.0	1.0	1.0	1	1.0			Protein-protein			1.0	Order-order	0.0	0.0	1.0	155.0	153.0	157.0	0.766	0.0	0.15	0.083	21	1	X-RAY DIFFRACTION	1.0	2.5	73595	Pre-training
1	20050113.0	1.0	1.0	1	1.0			Protein-protein			1.0	Order-order	0.0	0.0	1.0	66.0	66.0	66.0	0.485	0.136	0.167	0.212	1	1	X-RAY DIFFRACTION	1.0	2.8	73596	Pre-training
23	20000420.0	0.622	1.0	8	1.0			Protein-protein			1.0	Order-order	0.0	0.0	8.0	126.0	97.0	188.0	0.549	0.124	0.159	0.159	23	1	X-RAY DIFFRACTION	1.0	2.2	73597	Pre-training
1	20050113.0	1.0	1.0	1	1.0			Protein-protein	1.0			Disorder-disorder	0.0	0.0	2.0	13.0	13.0	13.0	0.0	0.0	0.308	0.692	1	1	X-RAY DIFFRACTION	1.0	2.8	73598	Pre-training
10	20050114.0	0.542	0.5	3	0.7	0.3		Protein-protein				Unannotated	0.0	1.0	2.0	13.5	13.0	17.0	0.125	0.077	0.491	0.301	10	1	X-RAY DIFFRACTION	1.0	2.605	73599	Pre-training
2	20050114.0	1.0	0.0	2	1.0			Protein-protein				Unannotated	0.0	1.0		36.0	36.0	36.0	0.056	0.556	0.278	0.111	2	1	X-RAY DIFFRACTION	1.0	2.7	73600	Pre-training
5	20050114.0	1.0	0.4	2		1.0		Protein-peptide	0.4			Unannotated	0.0	0.0	3.0	25.0	23.0	28.0	0.223	0.075	0.526	0.164	5	1	X-RAY DIFFRACTION	1.0	2.2	73601	Pre-training
9	20110519.0	1.0	1.0	1	1.0			Protein-protein			1.0	Order-order	0.0	0.0	1.0	21.0	13.0	28.0	0.421	0.107	0.25	0.211	9	1	X-RAY DIFFRACTION	1.0	3.3	73602	Pre-training
1	20110519.0	1.0	0.0	2	1.0			Protein-protein		1.0		Disorder-order	0.0	0.0	2.0	68.0	68.0	68.0	0.588	0.059	0.176	0.176	1	1	X-RAY DIFFRACTION	1.0	3.1	73603	Pre-training
1	20110519.0	1.0	1.0	1	1.0			Protein-protein			1.0	Order-order	0.0	0.0	1.0	50.0	50.0	50.0	0.44	0.36	0.12	0.08	1	1	X-RAY DIFFRACTION	1.0	1.8	73604	Pre-training
2	20110520.0	1.0	1.0	1	1.0			Protein-protein		1.0		Disorder-order	0.0	0.0	1.0	102.0	102.0	102.0	0.712	0.04	0.138	0.109	2	1	X-RAY DIFFRACTION	1.0	3.091	73605	Pre-training
1	20110523.0	1.0	1.0	1	1.0			Protein-protein			1.0	Order-order	0.0	0.0	2.0	46.0	46.0	46.0	0.435	0.065	0.283	0.217	1	1	X-RAY DIFFRACTION	1.0	2.9	73606	Pre-training
1	20150302.0	1.0	1.0	1	1.0			Protein-protein			1.0	Order-order	0.0	0.0	1.0	17.0	17.0	17.0	0.706	0.0	0.294	-0.0	1	1	X-RAY DIFFRACTION	1.0	3.814	73607	Pre-training
2	20150303.0	1.0	1.0	1	1.0			Protein-protein			1.0	Order-order	0.0	0.0	1.0	62.5	62.0	63.0	0.548	0.312	0.0	0.14	2	1	X-RAY DIFFRACTION	1.0	1.952	73608	Pre-training
3	20171010.0	1.0	1.0	1	1.0			Protein-protein			1.0	Order-order	0.0	0.0	1.0	109.0	105.0	110.0	0.303	0.391	0.236	0.073	3	1	X-RAY DIFFRACTION	1.0	2.45	73609	Pre-training
2	20171010.0	1.0	1.0	1	1.0			Protein-protein			1.0	Order-order	0.0	0.0		127.0	126.0	128.0	0.118	0.331	0.268	0.283	2	1	X-RAY DIFFRACTION	1.0	2.678	73610	Pre-training
10	20120719.0	1.0	1.0	1	1.0			Protein-protein			1.0	Order-order	0.0	0.0	1.0	127.0	90.0	131.0	0.496	0.143	0.164	0.211	10	1	X-RAY DIFFRACTION	1.0	2.611	73611	Pre-training
113	20040503.0	0.501	1.0	10	1.0			Protein-protein			1.0	Order-order	0.0	0.0	6.0	106.0	86.0	124.0	0.769	0.0	0.077	0.148	113	1	X-RAY DIFFRACTION	1.0	1.9	73612	Pre-training
225	20160619.0	0.632	0.991	7	1.0			Protein-protein			0.849	Order-order	0.0	0.0	10.0	60.0	44.0	67.0	0.628	0.0	0.249	0.103	225	1	ELECTRON MICROSCOPY	1.0	3.2	73613	Pre-training
7	20190416.0	1.0	1.0	2	1.0			Protein-protein		0.571	0.429	Disorder-order	0.0	0.0	3.0	24.0	22.0	27.0	0.478	0.154	0.167	0.188	7	1	ELECTRON MICROSCOPY	1.0	2.77	73614	Pre-training
230	20160619.0	0.609	0.974	10	1.0			Protein-protein			0.991	Order-order	0.0	0.0	10.0	82.0	58.0	97.0	0.616	0.025	0.163	0.194	230	1	ELECTRON MICROSCOPY	1.0	3.1	73615	Pre-training
8	20190416.0	1.0	1.0	1	1.0			Protein-protein		1.0		Disorder-order	0.0	0.0	2.0	35.5	34.0	39.0	0.399	0.155	0.315	0.133	8	1	ELECTRON MICROSCOPY	1.0	3.25	73616	Pre-training
2	20200402.0	1.0	1.0	1	1.0			Protein-protein		1.0		Disorder-order	0.0	0.0	2.0	16.0	16.0	16.0	0.0	0.188	0.719	0.093	2	1	ELECTRON MICROSCOPY	1.0	3.2	73617	Pre-training
1	20200402.0	1.0	1.0	1	1.0			Protein-protein			1.0	Order-order	0.0	0.0	1.0	62.0	62.0	62.0	0.5	0.016	0.226	0.258	1	1	ELECTRON MICROSCOPY	1.0	3.1	73618	Pre-training
3	20200402.0	0.955	1.0	2	1.0			Protein-protein			1.0	Order-order	0.0	0.0	1.0	173.0	169.0	174.0	0.173	0.431	0.19	0.207	3	1	ELECTRON MICROSCOPY	1.0	3.7	73619	Pre-training
1	20200402.0	1.0	1.0	1	1.0			Protein-protein				Unannotated	0.0	0.0		32.0	32.0	32.0	0.5	0.188	0.312	0.0	1	1	X-RAY DIFFRACTION	1.0	1.55	73620	Pre-training
2	20141212.0	0.738	1.0	2	1.0			Protein-protein				Unannotated	0.0	0.0		139.5	128.0	151.0	0.891	0.046	0.028	0.035	2	1	X-RAY DIFFRACTION	1.0	2.614	73621	Pre-training
3	20101206.0	1.0	1.0	1	1.0			Protein-protein			1.0	Order-order	0.0	0.0	1.0	48.0	45.0	50.0	0.204	0.467	0.208	0.125	3	1	X-RAY DIFFRACTION	1.0	3.1	73622	Pre-training
2	20220718.0	1.0	1.0	1	1.0			Protein-protein			1.0	Order-order	0.0	0.0	1.0	225.0	224.0	226.0	0.34	0.177	0.317	0.167	2	1	X-RAY DIFFRACTION	1.0	2.43	73623	Post-training
23	20200307.0	1.0	1.0	2	1.0			Protein-protein			1.0	Order-order	0.0	0.0	3.0	28.0	22.0	39.0	0.27	0.0	0.525	0.216	23	1	ELECTRON MICROSCOPY	1.0	3.1	73624	Pre-training
1	20220719.0	1.0	1.0	1	1.0			Protein-protein			1.0	Order-order	0.0	0.0	1.0	26.0	26.0	26.0	0.51	0.0	0.448	0.042	1	1	ELECTRON MICROSCOPY	1.0	3.19	73625	Post-training
1	20220719.0	1.0	1.0	1	1.0			Protein-protein			1.0	Order-order	0.0	0.0	1.0	19.0	19.0	19.0	0.456	0.0	0.281	0.263	1	1	ELECTRON MICROSCOPY	1.0	3.19	73626	Post-training
1	20220719.0	1.0	1.0	1	1.0			Protein-protein			1.0	Order-order	0.0	0.0	1.0	46.0	46.0	46.0	0.643	0.0	0.204	0.152	1	1	ELECTRON MICROSCOPY	1.0	3.19	73627	Post-training
1	20220720.0	1.0	1.0	1	1.0			Protein-protein			1.0	Order-order	0.0	0.0	1.0	47.0	47.0	47.0	0.0	0.17	0.319	0.511	1	1	ELECTRON MICROSCOPY	1.0	6.31	73628	Post-training
12	20200307.0	0.645	1.0	3	1.0			Protein-protein			1.0	Order-order	0.0	0.0	1.0	14.0	12.0	16.0	0.465	0.0	0.167	0.286	12	1	ELECTRON MICROSCOPY	1.0	3.1	73629	Pre-training
23	20200307.0	1.0	1.0	2	1.0			Protein-protein			1.0	Order-order	0.0	0.0	3.0	83.0	46.0	93.0	0.434	0.067	0.359	0.168	23	1	ELECTRON MICROSCOPY	1.0	3.1	73630	Pre-training
3	20220720.0	1.0	1.0	1	1.0			Protein-protein			1.0	Order-order	0.0	0.0	1.0	37.0	37.0	40.0	0.641	0.06	0.212	0.075	3	1	ELECTRON MICROSCOPY	1.0	3.2	73631	Post-training
1	20220720.0	1.0	1.0	1	1.0			Protein-protein			1.0	Order-order	0.0	0.0	1.0	30.0	30.0	30.0	0.0	0.0	0.3	0.7	1	1	X-RAY DIFFRACTION	1.0	3.2	73632	Post-training
4	20240301.0	1.0	0.0	2	1.0			Protein-protein				Unannotated	0.0	1.0	1.0	57.0	57.0	57.0	0.22	0.105	0.456	0.211	4	1	X-RAY DIFFRACTION	1.0	2.8	73633	Post-training
3	20240301.0	1.0	0.0	2	1.0			Protein-protein				Unannotated	0.0	1.0	1.0	50.0	48.0	54.0	0.352	0.185	0.3	0.2	3	1	X-RAY DIFFRACTION	1.0	1.65	73634	Post-training
1	20240301.0	1.0	1.0	1	1.0			Protein-protein			1.0	Order-order	0.0	0.0	1.0	43.0	43.0	43.0	0.465	0.279	0.093	0.163	1	1	X-RAY DIFFRACTION	1.0	2.2	73635	Post-training
2	20231206.0	1.0	0.0	2	1.0			Protein-protein		0.5		Unannotated	0.0	0.0	2.0	13.5	13.0	14.0	0.708	0.0	0.148	0.143	2	1	ELECTRON MICROSCOPY	1.0	3.6	73636	Post-training
2	20200823.0	1.0	0.5	1	1.0			Protein-protein			1.0	Order-order	0.0	0.0	1.0	79.0	76.0	82.0	0.343	0.0	0.308	0.348	2	1	ELECTRON MICROSCOPY	1.0	3.8	73637	Pre-training
7	20200823.0	0.756	0.857	1	1.0			Protein-protein			1.0	Order-order	0.0	0.0	1.0	82.0	74.0	94.0	0.521	0.0	0.223	0.255	7	1	ELECTRON MICROSCOPY	1.0	3.7	73638	Pre-training
7	20200823.0	0.835	0.857	1	1.0			Protein-protein			1.0	Order-order	0.0	0.0	1.0	94.0	86.0	103.0	0.637	0.0	0.125	0.245	7	1	ELECTRON MICROSCOPY	1.0	3.7	73639	Pre-training
7	20200823.0	0.914	0.857	1	1.0			Protein-protein			1.0	Order-order	0.0	0.0	2.0	51.0	46.0	53.0	0.665	0.0	0.221	0.153	7	1	ELECTRON MICROSCOPY	1.0	3.7	73640	Pre-training
7	20200823.0	1.0	0.857	1	1.0			Protein-protein			1.0	Order-order	0.0	0.0	1.0	93.0	83.0	96.0	0.404	0.085	0.181	0.33	7	1	ELECTRON MICROSCOPY	1.0	3.7	73641	Pre-training
1	20240301.0	1.0	1.0	1	1.0			Protein-protein		1.0		Disorder-order	0.0	0.0	2.0	54.0	54.0	54.0	0.472	0.066	0.168	0.293	1	1	X-RAY DIFFRACTION	1.0	4.4	73642	Post-training
25	20100510.0	0.489	1.0	9	1.0			Protein-protein	0.08		0.24	Unannotated	0.0	0.0	9.0	12.0	10.0	15.0	0.583	0.0	0.2	0.0	25	2	ELECTRON MICROSCOPY	0.68	3.81	73643	Pre-training
1	20240302.0	1.0	1.0	1	1.0			Protein-protein				Unannotated	0.0	0.0	1.0	24.0	24.0	24.0	0.531	0.115	0.083	0.271	1	1	X-RAY DIFFRACTION	1.0	4.15	73644	Post-training
211	20230925.0	0.717	0.995	2	1.0			Protein-protein		0.664	0.332	Disorder-order	0.0	0.0	2.0	31.0	24.0	41.0	0.199	0.387	0.248	0.161	211	1	ELECTRON MICROSCOPY	1.0	5.4	73645	Post-training
210	20230925.0	0.693	1.0	2	1.0			Protein-protein			1.0	Order-order	0.0	0.0	2.0	24.0	24.0	30.0	0.55	0.038	0.15	0.263	210	1	ELECTRON MICROSCOPY	1.0	5.4	73646	Post-training
2	20221218.0	1.0	1.0	1	1.0			Protein-protein		1.0		Disorder-order	0.0	0.0		92.0	89.0	95.0	0.405	0.099	0.229	0.268	2	1	ELECTRON MICROSCOPY	1.0	3.15	73647	Post-training
4	20010614.0	0.98	1.0	1	1.0			Protein-protein			1.0	Order-order	0.0	0.0	1.0	40.0	40.0	42.0	0.663	0.0	0.293	0.05	4	1	X-RAY DIFFRACTION	1.0	2.65	73648	Pre-training
3	20010614.0	0.79	0.333	1	1.0			Protein-protein		0.333	0.667	Order-order	0.0	0.0	3.0	54.0	49.0	54.0	0.333	0.13	0.235	0.269	3	1	X-RAY DIFFRACTION	1.0	2.4	73649	Pre-training
4	20010614.0	0.665	0.25	2	1.0			Protein-protein		0.25	0.75	Order-order	0.0	0.0	4.0	51.0	45.0	55.0	0.345	0.117	0.203	0.332	4	1	X-RAY DIFFRACTION	1.0	2.65	73650	Pre-training
2	20050116.0	1.0	1.0	1	1.0			Protein-protein			1.0	Order-order	0.0	0.0	1.0	48.5	47.0	50.0	0.617	0.083	0.289	0.011	2	1	X-RAY DIFFRACTION	1.0	2.2	73651	Pre-training
4	20020703.0	1.0	1.0	1	1.0			Protein-protein			1.0	Order-order	0.0	0.0	1.0	72.0	68.0	82.0	0.693	0.0	0.198	0.12	4	1	X-RAY DIFFRACTION	1.0	2.6	73652	Pre-training
2	20050117.0	1.0	1.0	1	1.0			Protein-protein			1.0	Order-order	0.0	0.0	1.0	37.5	36.0	39.0	0.824	0.0	0.113	0.064	2	1	X-RAY DIFFRACTION	1.0	2.6	73653	Pre-training
1	20050117.0	1.0	1.0	1	1.0			Protein-protein			1.0	Order-order	0.0	0.0	1.0	181.0	181.0	181.0	0.842	0.011	0.102	0.045	1	1	X-RAY DIFFRACTION	1.0	1.9	73654	Pre-training
1	20050118.0	1.0	1.0	1	1.0			Protein-protein			1.0	Order-order	0.0	0.0	1.0	28.0	28.0	28.0	0.714	0.0	0.143	0.143	1	1	X-RAY DIFFRACTION	1.0	3.3	73655	Pre-training
3	20110525.0	1.0	1.0	1	1.0			Protein-protein			1.0	Order-order	0.0	0.0	1.0	34.0	34.0	34.0	0.471	0.0	0.176	0.353	3	1	X-RAY DIFFRACTION	1.0	1.55	73656	Pre-training
6	20110525.0	1.0	1.0	1	1.0			Protein-protein		1.0		Disorder-order	0.0	0.0	1.0	35.0	35.0	35.0	0.2	0.0	0.371	0.429	6	1	X-RAY DIFFRACTION	1.0	1.55	73657	Pre-training
4	20110525.0	1.0	1.0	1	1.0			Protein-protein			1.0	Order-order	0.0	0.0	1.0	250.0	244.0	254.0	0.393	0.204	0.199	0.21	4	1	X-RAY DIFFRACTION	1.0	2.25	73658	Pre-training
1	20110526.0	1.0	0.0	2	1.0			Protein-protein		1.0		Disorder-order	0.0	0.0	2.0	39.0	39.0	39.0	0.538	0.051	0.179	0.231	1	1	SOLUTION NMR	1.0		73659	Pre-training
1	20110526.0	1.0	1.0	1	1.0			Protein-protein			1.0	Order-order	0.0	0.0	1.0	148.0	148.0	148.0	0.459	0.081	0.203	0.257	1	1	X-RAY DIFFRACTION	1.0	2.0	73660	Pre-training
55	20001011.0	0.606	0.855	11	1.0			Protein-protein	0.018	0.182	0.8	Order-order	0.218	0.0	10.0	65.0	48.0	104.0	0.933	0.0	0.043	0.016	55	2	X-RAY DIFFRACTION	0.8545454545454545	2.2	73661	Pre-training
1	20110530.0	1.0	1.0	1	1.0			Protein-protein			1.0	Order-order	0.0	0.0	2.0	46.0	46.0	46.0	0.065	0.261	0.37	0.304	1	1	ELECTRON MICROSCOPY	1.0	9.8	73662	Pre-training
1	20110530.0	1.0	1.0	1	1.0			Protein-protein			1.0	Order-order	0.0	0.0	2.0	32.0	32.0	32.0	0.297	0.0	0.42	0.283	1	1	ELECTRON MICROSCOPY	1.0	9.8	73663	Pre-training
1	20110530.0	1.0	1.0	1	1.0			Protein-protein			1.0	Order-order	0.0	0.0	2.0	51.0	51.0	51.0	0.136	0.182	0.318	0.364	1	1	ELECTRON MICROSCOPY	1.0	9.8	73664	Pre-training
1	20110530.0	1.0	1.0	1	1.0			Protein-protein			1.0	Order-order	0.0	0.0	2.0	18.0	18.0	18.0	0.111	0.0	0.556	0.333	1	1	ELECTRON MICROSCOPY	1.0	9.8	73665	Pre-training
1	20110530.0	1.0	1.0	1	1.0			Protein-protein		1.0		Disorder-order	0.0	0.0	2.0	11.0	11.0	11.0	0.0	0.273	0.455	0.273	1	1	ELECTRON MICROSCOPY	1.0	9.8	73666	Pre-training
1	20110530.0	1.0	1.0	1	1.0			Protein-protein		1.0		Disorder-order	0.0	0.0	2.0	41.0	41.0	41.0	0.189	0.3	0.308	0.203	1	1	ELECTRON MICROSCOPY	1.0	9.8	73667	Pre-training
1	20110530.0	1.0	1.0	1	1.0			Protein-protein		1.0		Disorder-order	0.0	0.0	2.0	15.0	15.0	15.0	0.333	0.133	0.133	0.4	1	1	ELECTRON MICROSCOPY	1.0	9.8	73668	Pre-training
1	20110530.0	1.0	1.0	1	1.0			Protein-protein			1.0	Order-order	0.0	0.0	2.0	21.0	21.0	21.0	0.0	0.19	0.299	0.51	1	1	ELECTRON MICROSCOPY	1.0	9.8	73669	Pre-training
1	20110530.0	1.0	1.0	1	1.0			Protein-protein		1.0		Disorder-order	0.0	0.0	2.0	22.0	22.0	22.0	0.227	0.0	0.318	0.455	1	1	ELECTRON MICROSCOPY	1.0	9.8	73670	Pre-training
2	20110530.0	1.0	0.0	2		1.0		Protein-peptide		1.0		Disorder-order	0.0	0.0	2.0	33.0	33.0	33.0	0.758	0.0	0.121	0.121	2	1	X-RAY DIFFRACTION	1.0	2.11	73671	Pre-training
8	19991210.0	1.0	1.0	1	1.0			Protein-protein			1.0	Order-order	0.0	0.0	1.0	12.0	12.0	12.0	0.333	0.167	0.167	0.333	8	1	X-RAY DIFFRACTION	1.0	2.2	73672	Pre-training
16	19991210.0	1.0	1.0	1	1.0			Protein-protein			1.0	Order-order	0.0	0.0	1.0	36.0	35.0	43.0	0.528	0.083	0.268	0.127	16	1	X-RAY DIFFRACTION	1.0	2.2	73673	Pre-training
1	20150304.0	1.0	1.0	1	1.0			Protein-protein			1.0	Order-order	0.0	0.0	1.0	80.0	80.0	80.0	0.463	0.212	0.175	0.15	1	1	X-RAY DIFFRACTION	1.0	3.0	73674	Pre-training
9	20171011.0	1.0	1.0	1	1.0			Protein-protein			1.0	Order-order	0.0	0.0	1.0	244.0	242.0	244.0	0.754	0.016	0.116	0.115	9	1	X-RAY DIFFRACTION	1.0	2.103	73675	Pre-training
18	20171011.0	1.0	1.0	1	1.0			Protein-protein			1.0	Order-order	0.0	0.0	1.0	51.0	50.0	51.0	0.392	0.0	0.235	0.373	18	1	X-RAY DIFFRACTION	1.0	2.103	73676	Pre-training
2	20171012.0	0.917	1.0	1	1.0			Protein-protein			1.0	Order-order	0.0	0.0	1.0	169.0	152.0	186.0	0.395	0.257	0.106	0.241	2	1	X-RAY DIFFRACTION	1.0	3.3	73677	Pre-training
2	20171012.0	1.0	0.0	2	1.0			Protein-protein			1.0	Order-order	0.0	0.0	1.0	59.0	58.0	60.0	0.227	0.262	0.256	0.257	2	1	X-RAY DIFFRACTION	1.0	3.799	73678	Pre-training
1	20171014.0	1.0	1.0	1	1.0			Protein-protein			1.0	Order-order	0.0	0.0	1.0	48.0	48.0	48.0	0.417	0.042	0.333	0.208	1	1	X-RAY DIFFRACTION	1.0	2.17	73679	Pre-training
1	20171015.0	1.0	1.0	1		1.0		Protein-peptide		1.0		Disorder-order	0.0	0.0	2.0	40.0	40.0	40.0	0.15	0.31	0.175	0.365	1	1	X-RAY DIFFRACTION	1.0	2.9	73680	Pre-training
1	20171016.0	1.0	1.0	1	1.0			Protein-protein			1.0	Order-order	0.0	0.0	1.0	111.0	111.0	111.0	0.202	0.542	0.129	0.127	1	1	X-RAY DIFFRACTION	1.0	2.9	73681	Pre-training
1	20200405.0	1.0	1.0	1	1.0			Protein-protein			1.0	Order-order	0.0	0.0		25.0	25.0	25.0	0.32	0.16	0.08	0.44	1	1	X-RAY DIFFRACTION	1.0	2.42	73682	Pre-training
1	20200406.0	1.0	1.0	1	1.0			Protein-protein			1.0	Order-order	0.0	0.0	2.0	29.0	29.0	29.0	0.5	0.0	0.356	0.144	1	1	ELECTRON MICROSCOPY	1.0	3.1	73683	Pre-training
4	20200406.0	1.0	1.0	1	1.0			Protein-protein			1.0	Order-order	0.0	0.0	2.0	15.5	12.0	30.0	0.915	0.0	0.068	0.0	4	1	ELECTRON MICROSCOPY	1.0	3.05	73684	Pre-training
3	20200406.0	1.0	1.0	1	1.0			Protein-protein			1.0	Order-order	0.0	0.0	2.0	36.0	31.0	38.0	0.806	0.0	0.129	0.079	3	1	ELECTRON MICROSCOPY	1.0	3.0	73685	Pre-training
3	20200406.0	1.0	1.0	1	1.0			Protein-protein			1.0	Order-order	0.0	0.0	2.0	19.0	18.0	21.0	0.714	0.0	0.238	0.053	3	1	ELECTRON MICROSCOPY	1.0	3.0	73686	Pre-training
265	19991208.0	1.0	0.977	7	1.0			Protein-protein			1.0	Order-order	0.0	0.0	3.0	36.0	20.0	39.0	0.371	0.083	0.308	0.236	265	2	ELECTRON MICROSCOPY	0.5207547169811321	2.3	73687	Pre-training
2	20220721.0	1.0	1.0	1	1.0			Protein-protein			1.0	Order-order	0.0	0.0	2.0	76.0	74.0	78.0	0.494	0.0	0.322	0.184	2	1	X-RAY DIFFRACTION	1.0	2.2	73688	Post-training
5	20190403.0	0.81	1.0	1	1.0			Protein-protein				Unannotated	0.0	1.0	1.0	40.0	30.0	41.0	0.105	0.282	0.308	0.293	5	1	X-RAY DIFFRACTION	1.0	2.77	73689	Pre-training
11	20170130.0	1.0	1.0	3	1.0			Protein-protein			1.0	Order-order	0.0	0.0	1.0	33.0	33.0	34.0	0.364	0.091	0.303	0.242	11	2	ELECTRON MICROSCOPY	0.7272727272727273	2.0	73690	Pre-training
8	20220721.0	1.0	1.0	1		1.0		Protein-peptide		1.0		Disorder-order	0.0	0.0	1.0	25.0	24.0	26.0	0.2	0.235	0.408	0.167	8	1	ELECTRON MICROSCOPY	1.0	2.0	73691	Post-training
4	20220721.0	1.0	1.0	1		1.0		Protein-peptide	1.0			Disorder-disorder	0.0	0.0	1.0	25.0	25.0	25.0	0.227	0.045	0.501	0.227	4	1	ELECTRON MICROSCOPY	1.0	2.0	73692	Post-training
14	20190124.0	0.562	0.714	2	0.429	0.286	0.286	Protein-protein	0.357		0.357	Disorder-disorder	0.0	0.286	2.0	29.0	24.0	42.0	0.0	0.817	0.059	0.107	14	3	ELECTRON MICROSCOPY	0.4285714285714285	2.0	73693	Pre-training
13	20220722.0	0.658	1.0	1	0.231	0.769		Protein-peptide			1.0	Order-order	0.0	0.0	1.0	14.0	13.0	24.0	0.0	0.669	0.215	0.115	13	1	ELECTRON MICROSCOPY	1.0	2.8	73694	Post-training
8	20210330.0	0.679	0.875	1	0.125	0.875		Protein-peptide		0.875	0.125	Disorder-order	0.0	0.0	5.0	59.5	53.0	69.0	0.567	0.133	0.199	0.104	8	1	ELECTRON MICROSCOPY	1.0	2.9	73695	Pre-training
1	20220722.0	1.0	0.0	2	1.0			Protein-protein				Unannotated	0.0	1.0	1.0	31.0	31.0	31.0	0.194	0.129	0.387	0.29	1	1	ELECTRON MICROSCOPY	1.0	3.5	73696	Post-training
1	20220722.0	1.0	0.0	2	1.0			Protein-protein				Unannotated	0.0	1.0	1.0	34.0	34.0	34.0	0.118	0.029	0.529	0.324	1	1	ELECTRON MICROSCOPY	1.0	3.5	73697	Post-training
1	20220722.0	1.0	0.0	2	1.0			Protein-protein				Unannotated	0.0	1.0	1.0	20.0	20.0	20.0	0.15	0.0	0.45	0.4	1	1	ELECTRON MICROSCOPY	1.0	3.5	73698	Post-training
4	20220723.0	1.0	1.0	1	1.0			Protein-protein			1.0	Order-order	0.0	0.0	1.0	269.5	267.0	272.0	0.486	0.0	0.397	0.115	4	1	ELECTRON MICROSCOPY	1.0	3.2	73699	Post-training
43	20170331.0	0.561	1.0	3	1.0			Protein-protein			1.0	Order-order	0.0	0.0	2.0	187.0	158.0	210.0	0.497	0.021	0.266	0.204	43	1	ELECTRON MICROSCOPY	1.0	4.3	73700	Pre-training
2	20220725.0	1.0	1.0	1	1.0			Protein-protein			1.0	Order-order	0.0	0.0	1.0	18.0	18.0	18.0	0.0	0.75	0.125	0.125	2	1	ELECTRON MICROSCOPY	1.0	3.6	73701	Post-training
3	20220725.0	1.0	1.0	1	1.0			Protein-protein			1.0	Order-order	0.0	0.0	1.0	17.0	17.0	17.0	0.0	0.794	0.069	0.137	3	1	ELECTRON MICROSCOPY	1.0	3.6	73702	Post-training
7	20220725.0	0.765	1.0	1	1.0			Protein-protein			1.0	Order-order	0.0	0.0	1.0	31.0	31.0	34.0	0.0	0.827	0.103	0.07	7	1	ELECTRON MICROSCOPY	1.0	3.6	73703	Post-training
1	20240304.0	1.0	1.0	1	1.0			Protein-protein			1.0	Order-order	0.0	0.0	1.0	94.0	94.0	94.0	0.064	0.362	0.383	0.191	1	1	X-RAY DIFFRACTION	1.0	1.96	73704	Post-training
1	20240304.0	1.0	1.0	1	1.0			Protein-protein			1.0	Order-order	0.0	0.0	1.0	99.0	99.0	99.0	0.409	0.051	0.265	0.275	1	1	X-RAY DIFFRACTION	1.0	2.1	73705	Post-training
4	20231011.0	1.0	1.0	1	1.0			Protein-protein			1.0	Order-order	0.0	0.0		51.0	48.0	52.0	0.853	0.0	0.117	0.019	4	1	X-RAY DIFFRACTION	1.0	3.1	73706	Post-training
3	20240304.0	1.0	1.0	1	1.0			Protein-protein			1.0	Order-order	0.0	0.0	2.0	33.0	33.0	33.0	0.576	0.0	0.303	0.121	3	1	ELECTRON MICROSCOPY	1.0	3.45	73707	Post-training
3	20240304.0	1.0	1.0	1	1.0			Protein-protein			1.0	Order-order	0.0	0.0	2.0	26.0	25.0	27.0	0.423	0.0	0.462	0.115	3	1	ELECTRON MICROSCOPY	1.0	3.45	73708	Post-training
4	20240304.0	0.913	0.0	0	1.0			Protein-protein				Unannotated	0.0	1.0	2.0	66.5	64.0	72.0	0.06	0.266	0.391	0.288	4	2	ELECTRON MICROSCOPY	0.75	3.275	73709	Post-training
1	20240305.0	1.0	0.0	0	1.0			Protein-protein				Unannotated	0.0	1.0	1.0	25.0	25.0	25.0	0.16	0.48	0.2	0.16	1	1	X-RAY DIFFRACTION	1.0	2.04	73710	Post-training
1	20240305.0	1.0	0.0	0	1.0			Protein-protein				Unannotated	0.0	1.0	1.0	17.0	17.0	17.0	0.0	0.471	0.412	0.118	1	1	X-RAY DIFFRACTION	1.0	2.04	73711	Post-training
16	20050119.0	1.0	1.0	3	1.0			Protein-protein			1.0	Order-order	0.0	0.0	1.0	16.0	12.0	18.0	0.0	0.25	0.375	0.375	16	1	X-RAY DIFFRACTION	1.0	2.32	73712	Pre-training
1	20050119.0	1.0	1.0	1	1.0			Protein-protein			1.0	Order-order	0.0	0.0		69.0	69.0	69.0	0.478	0.174	0.203	0.145	1	1	X-RAY DIFFRACTION	1.0	2.4	73713	Pre-training
3	20050119.0	1.0	1.0	1	1.0			Protein-protein			1.0	Order-order	0.0	0.0	1.0	29.0	29.0	29.0	0.828	0.0	0.034	0.138	3	1	X-RAY DIFFRACTION	1.0	2.5	73714	Pre-training
3	20050119.0	1.0	1.0	1	1.0			Protein-protein			1.0	Order-order	0.0	0.0	1.0	20.0	20.0	20.0	0.831	0.0	0.169	-0.0	3	1	X-RAY DIFFRACTION	1.0	2.5	73715	Pre-training
3	20050119.0	1.0	1.0	1	1.0			Protein-protein			1.0	Order-order	0.0	0.0	1.0	19.0	19.0	19.0	0.316	0.105	0.316	0.263	3	1	X-RAY DIFFRACTION	1.0	1.95	73716	Pre-training
2	20050119.0	1.0	1.0	1	1.0			Protein-protein			1.0	Order-order	0.0	0.0		67.5	66.0	69.0	0.0	0.75	0.091	0.16	2	1	X-RAY DIFFRACTION	1.0	1.64	73717	Pre-training
1	20050119.0	1.0	1.0	1	1.0			Protein-protein			1.0	Order-order	0.0	0.0		15.0	15.0	15.0	0.267	0.533	0.133	0.067	1	1	X-RAY DIFFRACTION	1.0	1.64	73718	Pre-training
3	20050119.0	0.809	1.0	3	1.0			Protein-protein			1.0	Order-order	0.0	0.0	1.0	98.0	64.0	103.0	0.092	0.531	0.281	0.062	3	1	X-RAY DIFFRACTION	1.0	2.1	73719	Pre-training
1	20050119.0	1.0	1.0	1	1.0			Protein-protein			1.0	Order-order	0.0	0.0	1.0	64.0	64.0	64.0	0.237	0.237	0.289	0.237	1	1	X-RAY DIFFRACTION	1.0	2.016	73720	Pre-training
2	20110322.0	0.861	1.0	1	1.0			Protein-protein		1.0		Disorder-order	0.0	0.0	1.0	53.0	49.0	57.0	0.47	0.124	0.23	0.175	2	1	X-RAY DIFFRACTION	1.0	2.0	73721	Pre-training
1	20110606.0	1.0	1.0	1	1.0			Protein-protein			1.0	Order-order	0.0	0.0	1.0	162.0	162.0	162.0	0.333	0.136	0.309	0.222	1	1	X-RAY DIFFRACTION	1.0	2.0	73722	Pre-training
1	20150305.0	1.0	0.0	2	1.0			Protein-protein		1.0		Disorder-order	0.0	0.0	2.0	86.0	86.0	86.0	0.416	0.285	0.167	0.132	1	1	X-RAY DIFFRACTION	1.0	1.5	73723	Pre-training
2	20150305.0	0.836	1.0	1	1.0			Protein-protein		1.0		Disorder-order	0.0	0.0	1.0	25.0	23.0	27.0	0.556	0.024	0.398	0.021	2	1	X-RAY DIFFRACTION	1.0	3.1	73724	Pre-training
3	20150305.0	0.926	1.0	1	1.0			Protein-protein			1.0	Order-order	0.0	0.0	1.0	64.0	61.0	66.0	0.536	0.286	0.084	0.126	3	1	X-RAY DIFFRACTION	1.0	3.1	73725	Pre-training
324	19980729.0	0.477	0.938	34	1.0			Protein-protein	0.059	0.133	0.556	Order-order	0.0	0.003	48.0	9.0	8.0	29.0	0.75	0.0	0.125	0.0	324	2	ELECTRON MICROSCOPY	0.7314814814814815	3.24	73726	Pre-training
3	20150305.0	1.0	1.0	1	1.0			Protein-protein	1.0			Disorder-disorder	0.0	0.0	1.0	48.0	48.0	48.0	0.0	0.208	0.292	0.5	3	1	X-RAY DIFFRACTION	1.0	2.05	73727	Pre-training
12	20080826.0	1.0	1.0	2	1.0			Protein-protein			1.0	Order-order	0.0	0.0	1.0	72.0	72.0	72.0	0.389	0.153	0.25	0.208	12	1	X-RAY DIFFRACTION	1.0	2.05	73728	Pre-training
93	20171016.0	0.79	1.0	1	1.0			Protein-protein			1.0	Order-order	0.0	0.0	1.0	159.0	87.0	168.0	0.052	0.418	0.255	0.274	93	2	ELECTRON MICROSCOPY	0.967741935483871	3.5	73729	Pre-training
1	20171020.0	1.0	1.0	1	1.0			Protein-protein			1.0	Order-order	0.0	0.0	2.0	116.0	116.0	116.0	0.552	0.034	0.278	0.135	1	1	ELECTRON MICROSCOPY	1.0	3.6	73730	Pre-training
2	20161207.0	1.0	1.0	1	1.0			Protein-protein			0.5	Unannotated	0.0	0.0	2.0	24.0	24.0	24.0	0.639	0.0	0.091	0.269	2	1	ELECTRON MICROSCOPY	1.0	3.8	73731	Pre-training
6	20160712.0	0.672	1.0	2	1.0			Protein-protein			0.833	Order-order	0.0	0.0	2.0	23.0	20.0	32.0	0.514	0.0	0.282	0.182	6	1	ELECTRON MICROSCOPY	1.0	3.48	73732	Pre-training
11	20160712.0	0.742	1.0	2	1.0			Protein-protein			0.818	Order-order	0.0	0.0	2.0	55.0	39.0	92.0	0.481	0.0	0.258	0.276	11	1	ELECTRON MICROSCOPY	1.0	3.5	73733	Pre-training
15	20160712.0	0.619	1.0	2	1.0			Protein-protein	0.933			Disorder-disorder	0.0	0.0	1.0	26.0	19.0	28.0	0.192	0.16	0.25	0.385	15	1	ELECTRON MICROSCOPY	1.0	3.6	73734	Pre-training
1	20171020.0	1.0	1.0	1	1.0			Protein-protein			1.0	Order-order	0.0	0.0	1.0	46.0	46.0	46.0	0.326	0.109	0.326	0.239	1	1	ELECTRON MICROSCOPY	1.0	3.6	73735	Pre-training
16	20160712.0	0.818	1.0	2	1.0			Protein-protein		0.875		Disorder-order	0.0	0.0	1.0	40.0	37.0	47.0	0.408	0.0	0.333	0.286	16	1	ELECTRON MICROSCOPY	1.0	3.55	73736	Pre-training
6	20200406.0	1.0	1.0	1	1.0			Protein-protein			1.0	Order-order	0.0	0.0	1.0	68.0	67.0	72.0	0.296	0.029	0.359	0.313	6	1	ELECTRON MICROSCOPY	1.0	1.98	73737	Pre-training
2	20200407.0	0.888	1.0	1	1.0			Protein-protein			1.0	Order-order	0.0	0.0	1.0	43.5	37.0	50.0	0.06	0.203	0.497	0.239	2	1	ELECTRON MICROSCOPY	1.0	3.2	73738	Pre-training
2	20200407.0	0.965	1.0	1	1.0			Protein-protein		1.0		Disorder-order	0.0	0.0	1.0	38.0	37.0	39.0	0.395	0.0	0.388	0.216	2	1	ELECTRON MICROSCOPY	1.0	3.2	73739	Pre-training
4	20200407.0	0.695	1.0	2	1.0			Protein-protein			1.0	Order-order	0.0	0.0	3.0	87.5	78.0	111.0	0.58	0.0	0.228	0.19	4	1	ELECTRON MICROSCOPY	1.0	2.97	73740	Pre-training
8	20200407.0	0.792	1.0	3	1.0			Protein-protein	0.625	0.375		Disorder-disorder	0.0	0.0	2.0	29.0	25.0	36.0	0.08	0.305	0.258	0.393	8	1	ELECTRON MICROSCOPY	1.0	2.54	73741	Pre-training
4	20200407.0	0.827	1.0	2	1.0			Protein-protein		1.0		Disorder-order	0.0	0.0	3.0	29.0	28.0	30.0	0.343	0.0	0.454	0.22	4	1	ELECTRON MICROSCOPY	1.0	2.97	73742	Pre-training
1	20200407.0	1.0	1.0	1	1.0			Protein-protein			1.0	Order-order	0.0	0.0	2.0	28.0	28.0	28.0	0.357	0.0	0.214	0.429	1	1	ELECTRON MICROSCOPY	1.0	3.1	73743	Pre-training
8	20200407.0	1.0	1.0	3	1.0			Protein-protein		1.0		Disorder-order	0.0	0.0	2.0	30.0	25.0	30.0	0.41	0.16	0.247	0.177	8	1	ELECTRON MICROSCOPY	1.0	2.54	73744	Pre-training
25	20200407.0	0.715	1.0	4	1.0			Protein-protein		1.0		Disorder-order	0.0	0.0	3.0	18.0	16.0	20.0	0.056	0.316	0.444	0.222	25	1	ELECTRON MICROSCOPY	1.0	2.8	73745	Pre-training
37	20160309.0	0.79	0.973	5	1.0			Protein-protein			1.0	Order-order	0.0	0.0	6.0	143.0	111.0	157.0	0.217	0.282	0.191	0.315	37	1	ELECTRON MICROSCOPY	1.0	2.91	73746	Pre-training
2	20200407.0	1.0	1.0	1	1.0			Protein-protein			1.0	Order-order	0.0	0.0	2.0	35.0	35.0	35.0	0.343	0.0	0.457	0.2	2	1	ELECTRON MICROSCOPY	1.0	3.05	73747	Pre-training
11	20200407.0	0.616	1.0	3	1.0			Protein-protein		0.636	0.364	Disorder-order	0.0	0.0	3.0	22.0	18.0	31.0	0.161	0.211	0.368	0.263	11	1	ELECTRON MICROSCOPY	1.0	3.0	73748	Pre-training
34	20160309.0	0.682	0.971	5	1.0			Protein-protein		0.118	0.882	Order-order	0.0	0.0	5.0	73.0	33.0	93.0	0.042	0.345	0.351	0.257	34	1	ELECTRON MICROSCOPY	1.0	2.905	73749	Pre-training
1	20200407.0	1.0	1.0	1	1.0			Protein-protein			1.0	Order-order	0.0	0.0	2.0	48.0	48.0	48.0	0.104	0.167	0.5	0.229	1	1	ELECTRON MICROSCOPY	1.0	3.1	73750	Pre-training
1	20200407.0	1.0	1.0	1	1.0			Protein-protein			1.0	Order-order	0.0	0.0	2.0	59.0	59.0	59.0	0.088	0.264	0.236	0.412	1	1	ELECTRON MICROSCOPY	1.0	3.1	73751	Pre-training
1	20200407.0	1.0	1.0	1	1.0			Protein-protein			1.0	Order-order	0.0	0.0	1.0	17.0	17.0	17.0	0.059	0.176	0.353	0.412	1	1	ELECTRON MICROSCOPY	1.0	3.1	73752	Pre-training
4	20200407.0	1.0	1.0	1	1.0			Protein-protein			1.0	Order-order	0.0	0.0	1.0	183.0	179.0	187.0	0.346	0.113	0.311	0.227	4	1	ELECTRON MICROSCOPY	1.0	3.2	73753	Pre-training
4	20200407.0	1.0	1.0	1	1.0			Protein-protein			1.0	Order-order	0.0	0.0	1.0	123.5	117.0	130.0	0.324	0.085	0.32	0.274	4	1	ELECTRON MICROSCOPY	1.0	3.2	73754	Pre-training
2	20200407.0	1.0	1.0	1	1.0			Protein-protein			1.0	Order-order	0.0	0.0	1.0	189.0	189.0	189.0	0.495	0.017	0.321	0.166	2	1	ELECTRON MICROSCOPY	1.0	3.2	73755	Pre-training
73	20170930.0	0.575	1.0	4	1.0			Protein-protein			1.0	Order-order	0.0	0.0	5.0	15.0	15.0	20.0	0.533	0.067	0.333	0.067	73	1	ELECTRON MICROSCOPY	1.0	3.5	73756	Pre-training
1	20200407.0	1.0	1.0	1	1.0			Protein-protein			1.0	Order-order	0.0	0.0	2.0	31.0	31.0	31.0	0.226	0.065	0.548	0.161	1	1	ELECTRON MICROSCOPY	1.0	3.9	73757	Pre-training
1	20200407.0	1.0	1.0	1	1.0			Protein-protein		1.0		Disorder-order	0.0	0.0	2.0	24.0	24.0	24.0	0.417	0.083	0.333	0.167	1	1	ELECTRON MICROSCOPY	1.0	3.9	73758	Pre-training
1	20200407.0	1.0	1.0	1	1.0			Protein-protein			1.0	Order-order	0.0	0.0	1.0	85.0	85.0	85.0	0.328	0.086	0.257	0.328	1	1	ELECTRON MICROSCOPY	1.0	3.9	73759	Pre-training
515	20110914.0	0.723	0.996	32	1.0			Protein-protein		0.534	0.34	Disorder-order	0.0	0.0	7.0	25.0	19.0	30.0	0.261	0.16	0.407	0.174	515	2	ELECTRON MICROSCOPY	0.8058252427184466	3.1	73760	Pre-training
51	20160309.0	0.659	0.98	5	1.0			Protein-protein		0.686	0.314	Disorder-order	0.0	0.0	3.0	73.0	50.0	76.0	0.397	0.082	0.243	0.27	51	1	ELECTRON MICROSCOPY	1.0	2.89	73761	Pre-training
592	20110103.0	0.619	0.986	42	0.998	0.002		Protein-protein	0.444	0.392	0.007	Disorder-disorder	0.0	0.008	7.0	26.0	13.0	30.0	0.269	0.242	0.268	0.222	592	2	ELECTRON MICROSCOPY	0.8277027027027027	3.1	73762	Pre-training
5	20160309.0	1.0	1.0	2	1.0			Protein-protein			1.0	Order-order	0.0	0.0	2.0	12.0	9.0	14.0	0.4	0.0	0.2	0.462	5	1	ELECTRON MICROSCOPY	1.0	3.8	73763	Pre-training
5	20220725.0	1.0	1.0	1	1.0			Protein-protein			1.0	Order-order	0.0	0.0	1.0	14.0	14.0	14.0	0.0	1.0	0.0	0.0	5	1	ELECTRON MICROSCOPY	1.0	3.2	73764	Post-training
4	20220725.0	1.0	1.0	1	1.0			Protein-protein			1.0	Order-order	0.0	0.0	1.0	12.0	12.0	12.0	0.0	0.709	0.209	0.083	4	1	ELECTRON MICROSCOPY	1.0	3.2	73765	Post-training
6	20220725.0	0.631	1.0	1	1.0			Protein-protein			1.0	Order-order	0.0	0.0	1.0	19.0	18.0	20.0	0.0	0.778	0.05	0.167	6	1	ELECTRON MICROSCOPY	1.0	3.2	73766	Post-training
6	20170706.0	0.715	1.0	2	1.0			Protein-protein			1.0	Order-order	0.0	0.0	2.0	9.0	9.0	9.0	0.0	0.444	0.556	0.0	6	1	ELECTRON MICROSCOPY	1.0	3.3	73767	Pre-training
8	20220725.0	0.746	1.0	1	1.0			Protein-protein			1.0	Order-order	0.0	0.0	1.0	10.0	10.0	10.0	0.0	0.75	0.1	0.15	8	1	ELECTRON MICROSCOPY	1.0	3.25	73768	Post-training
63	20190214.0	0.68	1.0	1	1.0			Protein-protein			1.0	Order-order	0.0	0.0	2.0	58.0	8.0	74.0	0.0	0.723	0.111	0.16	63	2	ELECTRON MICROSCOPY	0.8095238095238095	3.3	73769	Pre-training
1	20220725.0	1.0	1.0	1	1.0			Protein-protein			1.0	Order-order	0.0	0.0	2.0	55.0	55.0	55.0	0.308	0.145	0.318	0.229	1	1	ELECTRON MICROSCOPY	1.0	2.52	73770	Post-training
4	20220726.0	1.0	0.0	2	1.0			Protein-protein				Unannotated	0.0	0.0	1.0	54.0	52.0	54.0	0.021	0.545	0.241	0.203	4	1	X-RAY DIFFRACTION	1.0	2.41	73771	Post-training
4	20220726.0	1.0	0.0	2	1.0			Protein-protein				Unannotated	0.0	0.0	1.0	32.0	31.0	32.0	0.101	0.469	0.232	0.202	4	1	X-RAY DIFFRACTION	1.0	2.41	73772	Post-training
4	20220726.0	0.858	0.0	2	1.0			Protein-protein				Unannotated	0.0	0.0	1.0	40.5	40.0	43.0	0.025	0.319	0.383	0.272	4	1	X-RAY DIFFRACTION	1.0	2.8	73773	Post-training
2	20220726.0	1.0	1.0	1	1.0			Protein-protein			1.0	Order-order	0.0	0.0	1.0	68.0	68.0	68.0	0.471	0.0	0.353	0.176	2	1	X-RAY DIFFRACTION	1.0	1.85	73774	Post-training
3	20220726.0	0.672	1.0	2	1.0			Protein-protein			1.0	Order-order	0.0	0.0	1.0	187.0	174.0	187.0	0.578	0.092	0.144	0.209	3	1	ELECTRON MICROSCOPY	1.0	6.17	73775	Post-training
1	20220726.0	1.0	1.0	1	1.0			Protein-protein			1.0	Order-order	0.0	0.0	2.0	64.0	64.0	64.0	0.669	0.016	0.141	0.174	1	1	ELECTRON MICROSCOPY	1.0	6.17	73776	Post-training
1	20220726.0	1.0	1.0	1	1.0			Protein-protein			1.0	Order-order	0.0	0.0	1.0	96.0	96.0	96.0	0.354	0.208	0.229	0.208	1	1	X-RAY DIFFRACTION	1.0	2.68	73777	Post-training
4	20160908.0	1.0	1.0	2	1.0			Protein-protein		1.0		Disorder-order	0.0	0.0	1.0	26.0	21.0	29.0	0.331	0.0	0.518	0.151	4	1	ELECTRON MICROSCOPY	1.0	4.625	73778	Pre-training
1	20220727.0	1.0	1.0	1	1.0			Protein-protein			1.0	Order-order	0.0	0.0	2.0	16.0	16.0	16.0	0.25	0.0	0.375	0.375	1	1	ELECTRON MICROSCOPY	1.0	4.55	73779	Post-training
2	20220222.0	1.0	1.0	2	1.0			Protein-protein			0.5	Order-order	0.0	0.0	3.0	33.5	29.0	38.0	0.324	0.026	0.348	0.301	2	1	ELECTRON MICROSCOPY	1.0	3.245	73780	Post-training
21	20120111.0	1.0	0.81	3	1.0			Protein-protein		0.524	0.476	Disorder-order	0.0	0.0	2.0	37.0	32.0	47.0	0.454	0.191	0.151	0.195	21	2	ELECTRON MICROSCOPY	0.6190476190476191	3.8	73781	Pre-training
3	20210315.0	1.0	1.0	2	1.0			Protein-protein			1.0	Order-order	0.0	0.0	4.0	16.0	8.0	16.0	0.5	0.0	0.25	0.25	3	1	ELECTRON MICROSCOPY	1.0	3.1	73782	Pre-training
4	20220727.0	1.0	1.0	1	1.0			Protein-protein			1.0	Order-order	0.0	0.0	2.0	17.0	14.0	17.0	0.588	0.0	0.294	0.118	4	1	ELECTRON MICROSCOPY	1.0	3.125	73783	Post-training
24	20190823.0	1.0	0.792	3	1.0			Protein-protein	0.458	0.542		Disorder-order	0.0	0.0	3.0	19.0	11.0	25.0	0.252	0.087	0.399	0.198	24	1	ELECTRON MICROSCOPY	1.0	3.39	73784	Pre-training
2	20220727.0	1.0	1.0	1	1.0			Protein-protein			1.0	Order-order	0.0	0.0	2.0	10.0	10.0	10.0	0.4	0.0	0.2	0.4	2	1	ELECTRON MICROSCOPY	1.0	3.125	73785	Post-training
4	20220727.0	1.0	1.0	1	1.0			Protein-protein		1.0		Disorder-order	0.0	0.0	2.0	23.0	18.0	25.0	0.435	0.0	0.217	0.354	4	1	ELECTRON MICROSCOPY	1.0	3.125	73786	Post-training
1	20240305.0	1.0	1.0	1	1.0			Protein-protein				Unannotated	0.0	0.0		58.0	58.0	58.0	0.793	0.0	0.103	0.103	1	1	X-RAY DIFFRACTION	1.0	2.88	73787	Post-training
5	20240305.0	1.0	0.6	1	1.0			Protein-protein			1.0	Order-order	0.0	0.0	3.0	13.0	9.0	14.0	0.571	0.0	0.111	0.333	5	2	ELECTRON MICROSCOPY	0.6	3.09	73788	Post-training
1	20240305.0	1.0	1.0	1	1.0			Protein-protein			1.0	Order-order	0.0	0.0	1.0	50.0	50.0	50.0	0.24	0.14	0.36	0.26	1	1	X-RAY DIFFRACTION	1.0	2.75	73789	Post-training
1	20240305.0	1.0	1.0	1	1.0			Protein-protein			1.0	Order-order	0.0	0.0	1.0	71.0	71.0	71.0	0.831	0.0	0.085	0.085	1	1	X-RAY DIFFRACTION	1.0	1.3	73790	Post-training
2	20230607.0	1.0	1.0	2	1.0			Protein-protein		1.0		Disorder-order	0.0	0.0	2.0	9.0	8.0	10.0	0.725	0.0	0.225	0.05	2	1	ELECTRON MICROSCOPY	1.0	3.495	73791	Post-training
1	20240306.0	1.0	1.0	1	1.0			Protein-protein		1.0		Disorder-order	0.0	0.0	2.0	25.0	25.0	25.0	0.6	0.0	0.28	0.12	1	1	ELECTRON MICROSCOPY	1.0	3.9	73792	Post-training
3	20230202.0	1.0	1.0	2	1.0			Protein-protein			0.333	Unannotated	0.0	0.0	2.0	19.0	19.0	24.0	0.211	0.288	0.314	0.158	3	1	ELECTRON MICROSCOPY	1.0	3.11	73793	Post-training
3	20230202.0	1.0	1.0	2	1.0			Protein-protein		0.333		Unannotated	0.0	0.0	2.0	17.0	12.0	18.0	0.444	0.0	0.467	0.069	3	1	ELECTRON MICROSCOPY	1.0	3.11	73794	Post-training
1	20240306.0	1.0	1.0	1	1.0			Protein-protein			1.0	Order-order	0.0	0.0	2.0	11.0	11.0	11.0	0.091	0.382	0.4	0.127	1	1	ELECTRON MICROSCOPY	1.0	3.9	73795	Post-training
12	20160510.0	1.0	1.0	3	1.0			Protein-protein		0.75		Disorder-order	0.0	0.0	2.0	13.5	8.0	23.0	0.307	0.0	0.539	0.111	12	1	ELECTRON MICROSCOPY	1.0	3.06	73796	Pre-training
240	20140529.0	0.505	0.988	28	1.0			Protein-protein		0.033	0.808	Order-order	0.0	0.004	18.0	10.0	8.0	17.0	0.303	0.235	0.222	0.191	240	2	ELECTRON MICROSCOPY	0.9958333333333332	3.1	73797	Pre-training
1	20050120.0	1.0	1.0	1	1.0			Protein-protein			1.0	Order-order	0.0	0.0	1.0	16.0	16.0	16.0	0.0	0.0	0.5	0.5	1	1	X-RAY DIFFRACTION	1.0	2.06	73798	Pre-training
3	20050120.0	1.0	1.0	1	1.0			Protein-protein				Unannotated	0.0	0.0	1.0	89.0	89.0	89.0	0.146	0.247	0.325	0.282	3	1	X-RAY DIFFRACTION	1.0	2.06	73799	Pre-training
135	19870622.0	0.584	0.007	23		1.0		Protein-peptide			0.022	Unannotated	0.0	0.0	4.0	47.0	36.0	72.0	0.042	0.357	0.333	0.263	135	2	X-RAY DIFFRACTION	0.9925925925925926	2.025	73800	Pre-training
1	20050121.0	1.0	0.0	1		1.0		Protein-peptide				Unannotated	0.0	0.0	1.0	21.0	21.0	21.0	0.19	0.143	0.143	0.524	1	1	X-RAY DIFFRACTION	1.0	3.5	73801	Pre-training
1	19951214.0	1.0	1.0	1	1.0			Protein-protein			1.0	Order-order	0.0	0.0	1.0	74.0	74.0	74.0	0.362	0.115	0.248	0.275	1	1	X-RAY DIFFRACTION	1.0	2.3	73802	Pre-training
1	20110606.0	1.0	1.0	1	1.0			Protein-protein			1.0	Order-order	0.0	0.0	1.0	13.0	13.0	13.0	0.264	0.0	0.736	0.0	1	1	X-RAY DIFFRACTION	1.0	3.0	73803	Pre-training
2	20110606.0	0.92	1.0	1	1.0			Protein-protein			1.0	Order-order	1.0	0.0	1.0	103.0	98.0	108.0	0.762	0.049	0.146	0.044	2	1	X-RAY DIFFRACTION	1.0	3.0	73804	Pre-training
2	20110606.0	0.845	1.0	1	1.0			Protein-protein		1.0		Disorder-order	0.0	0.0	1.0	93.0	87.0	99.0	0.787	0.0	0.134	0.079	2	1	X-RAY DIFFRACTION	1.0	3.0	73805	Pre-training
1	20110607.0	1.0	1.0	1	1.0			Protein-protein			1.0	Order-order	0.0	0.0	1.0	58.0	58.0	58.0	0.103	0.621	0.138	0.138	1	1	X-RAY DIFFRACTION	1.0	2.545	73806	Pre-training
4	20111030.0	0.916	1.0	1	1.0			Protein-protein			1.0	Order-order	0.0	0.0	1.0	73.5	70.0	77.0	0.569	0.0	0.315	0.116	4	1	X-RAY DIFFRACTION	1.0	2.852	73807	Pre-training
5	20121009.0	1.0	1.0	1	1.0			Protein-protein			1.0	Order-order	0.0	0.0	1.0	18.0	18.0	18.0	0.0	0.111	0.778	0.111	5	1	X-RAY DIFFRACTION	1.0	1.96	73808	Pre-training
5	20121009.0	1.0	1.0	1	1.0			Protein-protein			1.0	Order-order	0.0	0.0	1.0	25.0	12.0	26.0	0.0	0.253	0.619	0.176	5	1	X-RAY DIFFRACTION	1.0	1.96	73809	Pre-training
6	20121009.0	0.901	1.0	1	1.0			Protein-protein			1.0	Order-order	0.0	0.0	1.0	38.0	33.0	42.0	0.866	0.0	0.062	0.071	6	1	X-RAY DIFFRACTION	1.0	2.241	73810	Pre-training
2	20121009.0	1.0	1.0	1	1.0			Protein-protein	1.0			Disorder-disorder	0.0	0.0	1.0	37.5	37.0	38.0	0.453	0.106	0.213	0.226	2	1	ELECTRON MICROSCOPY	1.0	20.0	73811	Pre-training
8	20121010.0	0.592	1.0	2	1.0			Protein-protein			1.0	Order-order	0.0	0.0	2.0	52.0	46.0	62.0	0.0	0.602	0.279	0.119	8	1	X-RAY DIFFRACTION	1.0	1.901	73812	Pre-training
2	20121010.0	0.763	0.0	3		1.0		Protein-peptide		0.5		Unannotated	0.0	0.0	2.0	24.5	23.0	26.0	0.038	0.546	0.115	0.3	2	1	X-RAY DIFFRACTION	1.0	1.751	73813	Pre-training
6	20121010.0	1.0	1.0	1	1.0			Protein-protein			1.0	Order-order	0.0	0.0	1.0	237.0	222.0	240.0	0.27	0.26	0.281	0.187	6	1	X-RAY DIFFRACTION	1.0	1.98	73814	Pre-training
5	20150306.0	0.722	0.2	1		1.0		Protein-peptide		1.0		Disorder-order	0.0	0.0	2.0	38.0	29.0	38.0	0.0	0.053	0.517	0.316	5	1	X-RAY DIFFRACTION	1.0	2.55	73815	Pre-training
8	20130819.0	1.0	1.0	1	1.0			Protein-protein	1.0			Disorder-disorder	0.0	0.0	1.0	31.0	27.0	33.0	0.015	0.032	0.308	0.585	8	1	X-RAY DIFFRACTION	1.0	5.5	73816	Pre-training
8	20130819.0	1.0	1.0	1	1.0			Protein-protein		1.0		Disorder-order	0.0	0.0	1.0	127.5	124.0	135.0	0.492	0.077	0.207	0.219	8	1	X-RAY DIFFRACTION	1.0	5.5	73817	Pre-training
24	20130819.0	1.0	1.0	2	1.0			Protein-protein		0.833	0.167	Disorder-order	0.0	0.0	1.0	15.0	10.0	22.0	0.0	0.382	0.187	0.279	24	2	ELECTRON MICROSCOPY	0.5416666666666666	3.9	73818	Pre-training
48	20130819.0	0.649	1.0	4	1.0			Protein-protein			1.0	Order-order	0.0	0.0	4.0	52.5	34.0	102.0	0.344	0.147	0.279	0.234	48	2	ELECTRON MICROSCOPY	0.7708333333333334	3.82	73819	Pre-training
12	20150305.0	1.0	1.0	1	1.0			Protein-protein			1.0	Order-order	0.0	0.0		51.0	42.0	59.0	0.679	0.123	0.102	0.084	12	1	X-RAY DIFFRACTION	1.0	2.66	73820	Pre-training
1	20150307.0	1.0	1.0	1	1.0			Protein-protein			1.0	Order-order	0.0	0.0	1.0	134.0	134.0	134.0	0.848	0.0	0.091	0.061	1	1	X-RAY DIFFRACTION	1.0	2.4	73821	Pre-training
5	20150307.0	1.0	1.0	1	1.0			Protein-protein			1.0	Order-order	0.0	0.0	1.0	40.0	39.0	42.0	0.632	0.0	0.189	0.162	5	1	X-RAY DIFFRACTION	1.0	2.8	73822	Pre-training
16	20050617.0	0.74	1.0	3	1.0			Protein-protein			1.0	Order-order	0.0	0.0	3.0	80.5	78.0	134.0	0.0	0.7	0.183	0.123	16	1	X-RAY DIFFRACTION	1.0	1.6	73823	Pre-training
11	20040130.0	0.71	1.0	3	1.0			Protein-protein			1.0	Order-order	0.0	0.0	1.0	85.0	65.0	88.0	0.386	0.429	0.063	0.119	11	1	X-RAY DIFFRACTION	1.0	2.05	73824	Pre-training
1	20171021.0	1.0	1.0	1	1.0			Protein-protein	1.0			Disorder-disorder	0.0	0.0	1.0	34.0	34.0	34.0	1.0	0.0	0.0	0.0	1	1	X-RAY DIFFRACTION	1.0	1.562	73825	Pre-training
1	20171022.0	1.0	1.0	1	1.0			Protein-protein			1.0	Order-order	0.0	0.0	1.0	27.0	27.0	27.0	0.0	0.481	0.37	0.148	1	1	SOLUTION NMR	1.0		73826	Pre-training
1	20171022.0	1.0	1.0	1	1.0			Protein-protein		1.0		Disorder-order	0.0	0.0	1.0	40.0	40.0	40.0	0.137	0.367	0.337	0.16	1	1	SOLUTION NMR	1.0		73827	Pre-training
4	20191123.0	1.0	1.0	1	1.0			Protein-protein			1.0	Order-order	0.0	0.0	1.0	178.0	168.0	195.0	0.431	0.381	0.142	0.069	4	1	X-RAY DIFFRACTION	1.0	2.28	73828	Pre-training
10	20200226.0	1.0	1.0	1	1.0			Protein-protein				Unannotated	0.0	0.9	1.0	53.0	50.0	56.0	0.089	0.347	0.359	0.22	10	1	X-RAY DIFFRACTION	1.0	3.07	73829	Pre-training
1	20200410.0	1.0	1.0	1	1.0			Protein-protein			1.0	Order-order	0.0	0.0	1.0	12.0	12.0	12.0	0.083	0.0	0.417	0.5	1	1	ELECTRON MICROSCOPY	1.0	3.17	73830	Pre-training
9	20180515.0	1.0	1.0	2	1.0			Protein-protein		1.0		Disorder-order	0.0	0.0	2.0	8.0	8.0	8.0					9	1	ELECTRON MICROSCOPY	1.0	3.23	73831	Pre-training
11	20180515.0	1.0	0.909	3	1.0			Protein-protein			1.0	Order-order	0.0	0.0	2.0	8.0	8.0	19.0	0.278	0.053	0.542	0.125	11	1	ELECTRON MICROSCOPY	1.0	3.17	73832	Pre-training
2	20220727.0	0.951	0.0	2	1.0			Protein-protein				Unannotated	0.0	1.0		56.0	56.0	56.0	0.17	0.259	0.196	0.375	2	1	ELECTRON MICROSCOPY	1.0	3.22	73833	Post-training
1	20220728.0	1.0	1.0	1	1.0			Protein-protein			1.0	Order-order	0.0	0.0	1.0	46.0	46.0	46.0	0.435	0.13	0.196	0.239	1	1	X-RAY DIFFRACTION	1.0	2.3	73834	Post-training
1	20220728.0	1.0	1.0	1	1.0			Protein-protein			1.0	Order-order	0.0	0.0	2.0	19.0	19.0	19.0	0.947	0.0	0.0	0.053	1	1	ELECTRON MICROSCOPY	1.0	2.6	73835	Post-training
2	20220728.0	1.0	1.0	1	1.0			Protein-protein			1.0	Order-order	0.0	0.0	1.0	24.0	24.0	24.0	0.458	0.167	0.25	0.125	2	1	ELECTRON MICROSCOPY	1.0	3.6	73836	Post-training
6	20220728.0	1.0	1.0	1	1.0			Protein-protein			1.0	Order-order	0.0	0.0	2.0	28.0	28.0	28.0	0.52	0.036	0.226	0.218	6	1	ELECTRON MICROSCOPY	1.0	3.6	73837	Post-training
6	20220728.0	1.0	1.0	1	1.0			Protein-protein			1.0	Order-order	0.0	0.0	2.0	11.0	11.0	11.0	0.364	0.0	0.455	0.182	6	1	ELECTRON MICROSCOPY	1.0	3.6	73838	Post-training
181	20220729.0	0.665	0.994	3	1.0			Protein-protein				Unannotated	0.0	1.0	3.0	20.0	18.0	20.0	0.0	0.0	0.667	0.333	181	2	ELECTRON MICROSCOPY	0.994475138121547	3.35	73839	Post-training
94	20070102.0	0.593	1.0	1	1.0			Protein-protein			1.0	Order-order	0.0	0.0	4.0	17.0	11.0	23.0	0.629	0.0	0.181	0.118	94	2	ELECTRON MICROSCOPY	0.6808510638297872	3.3	73840	Pre-training
34	20160726.0	1.0	1.0	1	1.0			Protein-protein			1.0	Order-order	0.0	0.0		51.5	42.0	59.0	0.538	0.0	0.277	0.176	34	2	ELECTRON MICROSCOPY	0.5	3.405	73841	Pre-training
1	20240308.0	1.0	1.0	1	1.0			Protein-protein			1.0	Order-order	0.0	0.0		37.0	37.0	37.0	0.486	0.0	0.243	0.27	1	1	X-RAY DIFFRACTION	1.0	3.3	73842	Post-training
2	20240309.0	1.0	1.0	1	1.0			Protein-protein			1.0	Order-order	0.0	0.0	1.0	33.0	33.0	33.0	0.809	0.0	0.096	0.096	2	1	ELECTRON MICROSCOPY	1.0	6.6	73843	Post-training
4	20240309.0	1.0	1.0	1	1.0			Protein-protein			1.0	Order-order	0.0	0.0	1.0	15.0	15.0	15.0	1.0	0.0	0.0	0.0	4	1	ELECTRON MICROSCOPY	1.0	6.6	73844	Post-training
56	20240309.0	0.656	1.0	1	1.0			Protein-protein			1.0	Order-order	0.0	0.0	1.0	44.0	31.0	50.0	0.946	0.0	0.026	-0.0	56	1	ELECTRON MICROSCOPY	1.0	6.6	73845	Post-training
24	20240309.0	1.0	1.0	1	1.0			Protein-protein			1.0	Order-order	0.0	0.0	1.0	35.5	29.0	39.0	0.635	0.0	0.262	0.147	24	1	ELECTRON MICROSCOPY	1.0	6.6	73846	Post-training
8	20240309.0	1.0	1.0	1	1.0			Protein-protein			1.0	Order-order	0.0	0.0	1.0	35.0	34.0	38.0	0.939	0.0	0.061	0.0	8	1	ELECTRON MICROSCOPY	1.0	6.6	73847	Post-training
42	20240309.0	0.666	0.976	1	1.0			Protein-protein			1.0	Order-order	0.0	0.0	1.0	169.0	145.0	178.0	0.535	0.0	0.21	0.241	42	1	ELECTRON MICROSCOPY	1.0	6.6	73848	Post-training
8	20240309.0	1.0	1.0	1	1.0			Protein-protein			1.0	Order-order	0.0	0.0	1.0	12.0	9.0	15.0	0.845	0.0	0.034	0.122	8	1	ELECTRON MICROSCOPY	1.0	6.6	73849	Post-training
8	20240309.0	1.0	1.0	1	1.0			Protein-protein			1.0	Order-order	0.0	0.0	1.0	32.0	31.0	37.0	0.926	0.0	0.058	0.016	8	1	ELECTRON MICROSCOPY	1.0	6.6	73850	Post-training
8	20240309.0	1.0	1.0	1	1.0			Protein-protein			1.0	Order-order	0.0	0.0	1.0	24.0	23.0	25.0	0.851	0.0	0.087	0.061	8	1	ELECTRON MICROSCOPY	1.0	6.6	73851	Post-training
8	20240309.0	1.0	1.0	1	1.0			Protein-protein			1.0	Order-order	0.0	0.0	1.0	38.0	33.0	43.0	0.877	0.0	0.069	0.054	8	1	ELECTRON MICROSCOPY	1.0	6.6	73852	Post-training
8	20240309.0	1.0	1.0	1	1.0			Protein-protein			1.0	Order-order	0.0	0.0	1.0	11.5	10.0	13.0	0.343	0.0	0.509	0.148	8	1	ELECTRON MICROSCOPY	1.0	6.6	73853	Post-training
10	20240309.0	1.0	1.0	1	1.0			Protein-protein			1.0	Order-order	0.0	0.0	1.0	26.0	26.0	35.0	0.788	0.0	0.121	0.091	10	1	ELECTRON MICROSCOPY	1.0	6.6	73854	Post-training
18	20240310.0	0.756	0.0	0	1.0			Protein-protein				Unannotated	0.0	0.0		127.5	109.0	149.0	0.378	0.274	0.179	0.159	18	1	ELECTRON MICROSCOPY	1.0	3.115	73855	Post-training
7	20050124.0	1.0	1.0	1	1.0			Protein-protein			1.0	Order-order	0.0	0.0	1.0	69.0	68.0	72.0	0.618	0.029	0.278	0.072	7	1	X-RAY DIFFRACTION	1.0	1.95	73856	Pre-training
2	20050124.0	1.0	1.0	1	1.0			Protein-protein			1.0	Order-order	0.0	0.0	1.0	62.0	61.0	63.0	0.556	0.073	0.153	0.217	2	1	X-RAY DIFFRACTION	1.0	3.25	73857	Pre-training
2	20050124.0	1.0	1.0	1	1.0			Protein-protein			1.0	Order-order	0.0	0.0	1.0	58.0	56.0	60.0	0.423	0.12	0.318	0.139	2	1	X-RAY DIFFRACTION	1.0	3.25	73858	Pre-training
1	20050125.0	1.0	1.0	1	1.0			Protein-protein			1.0	Order-order	0.0	0.0	1.0	30.0	30.0	30.0	0.6	0.0	0.2	0.2	1	1	X-RAY DIFFRACTION	1.0	2.0	73859	Pre-training
2	20050125.0	1.0	1.0	1	1.0			Protein-protein			1.0	Order-order	0.0	0.0	1.0	27.0	27.0	27.0	0.37	0.0	0.388	0.24	2	1	X-RAY DIFFRACTION	1.0	2.0	73860	Pre-training
2	20050125.0	1.0	1.0	1	1.0			Protein-protein		1.0		Disorder-order	0.0	0.0	1.0	30.0	30.0	30.0	0.467	0.0	0.3	0.233	2	1	X-RAY DIFFRACTION	1.0	2.0	73861	Pre-training
2	20001127.0	0.735	0.0	4	1.0			Protein-protein				Unannotated	0.0	1.0	2.0	59.5	59.0	60.0	0.208	0.493	0.12	0.179	2	1	X-RAY DIFFRACTION	1.0	2.9	73862	Pre-training
2	20050125.0	1.0	0.0	2	1.0			Protein-protein				Unannotated	0.0	1.0	1.0	27.5	27.0	28.0	0.109	0.182	0.546	0.163	2	1	X-RAY DIFFRACTION	1.0	3.1	73863	Pre-training
2	20050125.0	1.0	0.0	2	1.0			Protein-protein				Unannotated	0.0	1.0	1.0	48.0	48.0	48.0	0.062	0.302	0.437	0.198	2	1	X-RAY DIFFRACTION	1.0	3.1	73864	Pre-training
1	20121011.0	1.0	1.0	1	1.0			Protein-protein			1.0	Order-order	0.0	0.0	1.0	153.0	153.0	153.0	0.131	0.507	0.204	0.158	1	1	X-RAY DIFFRACTION	1.0	2.12	73865	Pre-training
2	20121012.0	1.0	1.0	1	1.0			Protein-protein			1.0	Order-order	0.0	0.0	1.0	51.0	50.0	52.0	0.079	0.804	0.079	0.039	2	1	X-RAY DIFFRACTION	1.0	1.85	73866	Pre-training
2	20121012.0	1.0	1.0	1	1.0			Protein-protein			1.0	Order-order	0.0	0.0	1.0	90.0	90.0	90.0	0.202	0.551	0.135	0.112	2	1	X-RAY DIFFRACTION	1.0	1.85	73867	Pre-training
2	20121016.0	1.0	1.0	1	1.0			Protein-protein			1.0	Order-order	0.0	0.0	1.0	120.0	120.0	120.0	0.656	0.025	0.16	0.159	2	1	X-RAY DIFFRACTION	1.0	2.1	73868	Pre-training
8	20100210.0	0.686	1.0	3	1.0			Protein-protein			1.0	Order-order	0.0	0.0	1.0	82.0	78.0	106.0	0.645	0.0	0.164	0.175	8	1	X-RAY DIFFRACTION	1.0	2.65	73869	Pre-training
2	20121016.0	1.0	1.0	1	1.0			Protein-protein			1.0	Order-order	0.0	0.0	1.0	51.0	51.0	51.0	0.51	0.039	0.294	0.157	2	1	X-RAY DIFFRACTION	1.0	2.1	73870	Pre-training
1	20121017.0	1.0	0.0	2		1.0		Protein-peptide				Unannotated	0.0	0.0	1.0	29.0	29.0	29.0	0.0	0.414	0.195	0.391	1	1	X-RAY DIFFRACTION	1.0	1.782	73871	Pre-training
1	20121017.0	1.0	1.0	1	1.0			Protein-protein			1.0	Order-order	0.0	0.0	1.0	64.0	64.0	64.0	0.828	0.0	0.094	0.078	1	1	X-RAY DIFFRACTION	1.0	2.4	73872	Pre-training
1	20121017.0	1.0	1.0	1	1.0			Protein-protein			1.0	Order-order	0.0	0.0	1.0	74.0	74.0	74.0	0.784	0.0	0.135	0.081	1	1	X-RAY DIFFRACTION	1.0	2.4	73873	Pre-training
1	20121017.0	1.0	1.0	1	1.0			Protein-protein			1.0	Order-order	0.0	0.0	1.0	36.0	36.0	36.0	0.667	0.0	0.222	0.111	1	1	X-RAY DIFFRACTION	1.0	2.4	73874	Pre-training
2	20121017.0	1.0	1.0	1	1.0			Protein-protein			1.0	Order-order	0.0	0.0	1.0	41.0	40.0	42.0	0.719	0.0	0.183	0.098	2	1	X-RAY DIFFRACTION	1.0	2.4	73875	Pre-training
9	20121018.0	0.723	1.0	1	1.0			Protein-protein			1.0	Order-order	0.0	0.0	1.0	60.0	56.0	72.0	0.088	0.3	0.417	0.22	9	1	X-RAY DIFFRACTION	1.0	1.7	73876	Pre-training
3	20121020.0	1.0	1.0	1	1.0			Protein-protein				Unannotated	0.0	0.0		116.0	109.0	123.0	0.795	0.052	0.074	0.069	3	1	X-RAY DIFFRACTION	1.0	1.35	73877	Pre-training
1	20150308.0	1.0	1.0	1	1.0			Protein-protein		1.0		Disorder-order	0.0	0.0	2.0	50.0	50.0	50.0	0.54	0.2	0.2	0.06	1	1	X-RAY DIFFRACTION	1.0	2.2	73878	Pre-training
5	20140131.0	0.741	1.0	3	1.0			Protein-protein			1.0	Order-order	0.0	0.0	1.0	266.0	176.0	266.0	0.376	0.158	0.271	0.18	5	1	X-RAY DIFFRACTION	1.0	2.02	73879	Pre-training
9	20150109.0	1.0	1.0	1	1.0			Protein-protein			1.0	Order-order	0.0	0.0	1.0	48.0	46.0	53.0	0.176	0.256	0.259	0.294	9	1	X-RAY DIFFRACTION	1.0	2.6	73880	Pre-training
1	20150310.0	1.0	1.0	1	1.0			Protein-protein	1.0			Disorder-disorder	0.0	0.0	1.0	98.0	98.0	98.0	0.832	0.0	0.053	0.116	1	1	X-RAY DIFFRACTION	1.0	1.0	73881	Pre-training
4	20150310.0	1.0	1.0	1		1.0		Protein-peptide		1.0		Disorder-order	0.0	0.0	2.0	26.0	22.0	26.0	0.269	0.51	0.115	0.113	4	1	X-RAY DIFFRACTION	1.0	2.1	73882	Pre-training
1	20150311.0	1.0	1.0	1	1.0			Protein-protein			1.0	Order-order	0.0	0.0	1.0	95.0	95.0	95.0	0.28	0.312	0.268	0.14	1	1	X-RAY DIFFRACTION	1.0	2.0	73883	Pre-training
3	20171025.0	1.0	1.0	1	1.0			Protein-protein			1.0	Order-order	0.0	0.0	1.0	73.0	63.0	80.0	0.903	0.0	0.065	0.028	3	1	X-RAY DIFFRACTION	1.0	2.3	73884	Pre-training
1	20200410.0	1.0	1.0	1		1.0		Protein-peptide		1.0		Disorder-order	0.0	0.0	2.0	29.0	29.0	29.0	0.583	0.0	0.172	0.245	1	1	X-RAY DIFFRACTION	1.0	2.4	73885	Pre-training
31	20140801.0	0.602	0.677	4	1.0			Protein-protein		0.903	0.097	Disorder-order	0.0	0.0	7.0	51.0	33.0	59.0	0.323	0.127	0.259	0.273	31	2	X-RAY DIFFRACTION	0.935483870967742	2.5	73886	Pre-training
71	20080722.0	1.0	1.0	5	1.0			Protein-protein			1.0	Order-order	0.0	0.0	4.0	24.0	8.0	46.0	0.56	0.0	0.185	0.194	71	2	ELECTRON MICROSCOPY	0.7746478873239436	4.1	73887	Pre-training
175	20100526.0	1.0	1.0	5	1.0			Protein-protein			0.914	Order-order	0.0	0.0	3.0	81.0	56.0	87.0	0.506	0.096	0.181	0.208	175	2	ELECTRON MICROSCOPY	0.8285714285714286	5.5	73888	Pre-training
5	20200410.0	1.0	1.0	1	1.0			Protein-protein			1.0	Order-order	0.0	0.0	1.0	63.0	62.0	64.0	0.27	0.063	0.413	0.254	5	1	ELECTRON MICROSCOPY	1.0	3.28	73889	Pre-training
5	20200410.0	1.0	1.0	1	1.0			Protein-protein			1.0	Order-order	0.0	0.0	1.0	10.0	10.0	10.0	0.4	0.0	0.2	0.4	5	1	ELECTRON MICROSCOPY	1.0	3.28	73890	Pre-training
1	20200411.0	1.0	1.0	1	1.0			Protein-protein			1.0	Order-order	0.0	0.0	1.0	35.0	35.0	35.0	0.457	0.0	0.257	0.286	1	1	X-RAY DIFFRACTION	1.0	1.98	73891	Pre-training
1	20200411.0	1.0	1.0	1	1.0			Protein-protein			1.0	Order-order	0.0	0.0	1.0	12.0	12.0	12.0	0.583	0.0	0.25	0.167	1	1	X-RAY DIFFRACTION	1.0	1.98	73892	Pre-training
1	20200414.0	1.0	0.0	2	1.0			Protein-protein			1.0	Order-order	0.0	0.0	1.0	36.0	36.0	36.0	0.824	0.0	0.147	0.029	1	1	X-RAY DIFFRACTION	1.0	3.94	73893	Pre-training
6	20200414.0	0.765	1.0	1	1.0			Protein-protein	0.333	0.667		Disorder-order	0.0	0.0		42.5	38.0	47.0	0.651	0.026	0.266	0.051	6	1	X-RAY DIFFRACTION	1.0	3.94	73894	Pre-training
10	20200414.0	0.65	0.0	2	1.0			Protein-protein		1.0		Disorder-order	0.0	0.0	1.0	37.5	29.0	41.0	0.774	0.0	0.134	0.099	10	1	X-RAY DIFFRACTION	1.0	3.94	73895	Pre-training
4	20200414.0	0.748	0.0	2	1.0			Protein-protein		1.0		Disorder-order	0.0	0.0	1.0	36.0	34.0	38.0	0.92	0.0	0.056	0.028	4	1	X-RAY DIFFRACTION	1.0	3.94	73896	Pre-training
1793	19940406.0	0.478	0.98	62	0.998		0.002	Protein-protein	0.069	0.131	0.778	Order-order	0.0	0.001	58.0	9.0	8.0	37.0	0.222	0.0	0.636	0.111	1793	2	ELECTRON MICROSCOPY	0.879531511433352	3.3	73897	Pre-training
4	20200414.0	0.999	1.0	1	1.0			Protein-protein			1.0	Order-order	0.0	0.0	1.0	80.0	80.0	80.0	0.875	0.0	0.1	0.025	4	1	ELECTRON MICROSCOPY	1.0	2.9	73898	Pre-training
4	20200414.0	0.968	1.0	1	1.0			Protein-protein			1.0	Order-order	0.0	0.0	2.0	19.5	19.0	21.0	0.575	0.0	0.274	0.154	4	1	ELECTRON MICROSCOPY	1.0	2.9	73899	Pre-training
4	20200414.0	1.0	1.0	1	1.0			Protein-protein			1.0	Order-order	0.0	0.0		18.0	17.0	18.0	0.444	0.0	0.167	0.389	4	1	ELECTRON MICROSCOPY	1.0	2.9	73900	Pre-training
4	20200414.0	1.0	1.0	1	1.0			Protein-protein			1.0	Order-order	0.0	0.0		18.0	18.0	18.0	0.444	0.0	0.5	0.056	4	1	ELECTRON MICROSCOPY	1.0	2.9	73901	Pre-training
4	20200414.0	1.0	1.0	1	1.0			Protein-protein			1.0	Order-order	0.0	0.0		62.0	62.0	62.0	0.526	0.041	0.247	0.17	4	1	ELECTRON MICROSCOPY	1.0	2.9	73902	Pre-training
4	20200414.0	1.0	1.0	1	1.0			Protein-protein		1.0		Disorder-order	0.0	0.0	1.0	65.5	65.0	66.0	0.328	0.149	0.185	0.337	4	1	ELECTRON MICROSCOPY	1.0	2.9	73903	Pre-training
4	20200414.0	1.0	1.0	1	1.0			Protein-protein			1.0	Order-order	0.0	0.0	1.0	86.0	86.0	86.0	0.212	0.117	0.34	0.331	4	1	ELECTRON MICROSCOPY	1.0	2.9	73904	Pre-training
8	20200414.0	0.981	1.0	1	1.0			Protein-protein			1.0	Order-order	0.0	0.0	2.0	77.0	75.0	79.0	0.796	0.0	0.12	0.088	8	1	ELECTRON MICROSCOPY	1.0	2.9	73905	Pre-training
8	20200414.0	0.985	1.0	1	1.0			Protein-protein			1.0	Order-order	0.0	0.0	2.0	96.0	95.0	97.0	0.472	0.074	0.213	0.242	8	1	ELECTRON MICROSCOPY	1.0	2.9	73906	Pre-training
8	20200414.0	1.0	1.0	1	1.0			Protein-protein		0.75	0.25	Disorder-order	0.0	0.0	1.0	21.0	20.0	22.0	0.351	0.0	0.229	0.415	8	1	ELECTRON MICROSCOPY	1.0	2.9	73907	Pre-training
8	20200414.0	0.849	1.0	1	1.0			Protein-protein			1.0	Order-order	0.0	0.0	2.0	45.0	36.0	46.0	0.768	0.0	0.141	0.094	8	1	ELECTRON MICROSCOPY	1.0	2.9	73908	Pre-training
8	20200414.0	0.986	1.0	1	1.0			Protein-protein			1.0	Order-order	0.0	0.0	2.0	83.0	82.0	85.0	0.738	0.0	0.157	0.107	8	1	ELECTRON MICROSCOPY	1.0	2.9	73909	Pre-training
8	20200414.0	0.997	1.0	1	1.0			Protein-protein			1.0	Order-order	0.0	0.0	1.0	133.0	124.0	143.0	0.416	0.108	0.239	0.24	8	1	ELECTRON MICROSCOPY	1.0	2.9	73910	Pre-training
1	20200414.0	1.0	1.0	1	1.0			Protein-protein			1.0	Order-order	0.0	0.0	2.0	10.0	10.0	10.0	0.2	0.0	0.4	0.4	1	1	ELECTRON MICROSCOPY	1.0	2.5	73911	Pre-training
4	20200414.0	1.0	1.0	1	1.0			Protein-protein			1.0	Order-order	0.0	0.0		49.0	48.0	49.0	0.388	0.0	0.324	0.289	4	1	ELECTRON MICROSCOPY	1.0	2.9	73912	Pre-training
8	20200414.0	0.974	1.0	1	1.0			Protein-protein			1.0	Order-order	0.0	0.0	1.0	60.0	59.0	61.0	0.65	0.0	0.2	0.15	8	1	ELECTRON MICROSCOPY	1.0	2.9	73913	Pre-training
4	20200414.0	1.0	1.0	1	1.0			Protein-protein		1.0		Disorder-order	0.0	0.0		53.0	52.0	53.0	0.352	0.038	0.321	0.285	4	1	ELECTRON MICROSCOPY	1.0	2.9	73914	Pre-training
4	20200414.0	1.0	1.0	1	1.0			Protein-protein			1.0	Order-order	0.0	0.0	1.0	47.5	47.0	50.0	0.175	0.021	0.468	0.339	4	1	ELECTRON MICROSCOPY	1.0	2.9	73915	Pre-training
4	20200414.0	0.966	1.0	1	1.0			Protein-protein			1.0	Order-order	0.0	0.0		38.0	37.0	38.0	0.73	0.0	0.054	0.216	4	1	ELECTRON MICROSCOPY	1.0	2.9	73916	Pre-training
4	20200414.0	0.891	1.0	1	1.0			Protein-protein			1.0	Order-order	0.0	0.0	1.0	19.5	18.0	21.0	0.675	0.0	0.271	0.052	4	1	ELECTRON MICROSCOPY	1.0	2.9	73917	Pre-training
8	20200414.0	1.0	1.0	1	1.0			Protein-protein			1.0	Order-order	0.0	0.0	1.0	64.5	63.0	65.0	0.745	0.0	0.175	0.08	8	1	ELECTRON MICROSCOPY	1.0	2.9	73918	Pre-training
8	20200414.0	0.977	1.0	1	1.0			Protein-protein			1.0	Order-order	0.0	0.0	1.0	54.0	53.0	55.0	0.537	0.019	0.259	0.193	8	1	ELECTRON MICROSCOPY	1.0	2.9	73919	Pre-training
8	20200414.0	1.0	1.0	1	1.0			Protein-protein			1.0	Order-order	0.0	0.0		61.0	60.0	62.0	0.967	0.0	0.033	0.0	8	1	ELECTRON MICROSCOPY	1.0	2.9	73920	Pre-training
8	20200414.0	1.0	1.0	1	1.0			Protein-protein			1.0	Order-order	0.0	0.0	1.0	80.0	80.0	81.0	0.45	0.112	0.149	0.288	8	1	ELECTRON MICROSCOPY	1.0	2.9	73921	Pre-training
8	20200414.0	0.934	1.0	1	1.0			Protein-protein			1.0	Order-order	0.0	0.0	2.0	19.0	18.0	19.0	0.474	0.0	0.316	0.211	8	1	ELECTRON MICROSCOPY	1.0	2.9	73922	Pre-training
4	20200414.0	0.971	1.0	1	1.0			Protein-protein			1.0	Order-order	0.0	0.0	2.0	32.5	32.0	34.0	0.469	0.154	0.156	0.219	4	1	ELECTRON MICROSCOPY	1.0	2.9	73923	Pre-training
1	20200414.0	1.0	1.0	1	1.0			Protein-protein			1.0	Order-order	0.0	0.0	1.0	30.0	30.0	30.0	0.3	0.0	0.267	0.433	1	1	ELECTRON MICROSCOPY	1.0	3.1	73924	Pre-training
8	20200414.0	1.0	1.0	1	1.0			Protein-protein			1.0	Order-order	0.0	0.0	1.0	76.0	75.0	77.0	0.385	0.227	0.186	0.202	8	1	ELECTRON MICROSCOPY	1.0	2.9	73925	Pre-training
8	20200414.0	1.0	1.0	1	1.0			Protein-protein		1.0		Disorder-order	0.0	0.0		22.0	22.0	23.0	0.318	0.136	0.136	0.409	8	1	ELECTRON MICROSCOPY	1.0	2.9	73926	Pre-training
8	20200414.0	1.0	1.0	1	1.0			Protein-protein			1.0	Order-order	0.0	0.0		44.0	43.0	45.0	0.386	0.091	0.182	0.341	8	1	ELECTRON MICROSCOPY	1.0	2.9	73927	Pre-training
1	20200414.0	1.0	1.0	1	1.0			Protein-protein			1.0	Order-order	0.0	0.0		38.0	38.0	38.0	0.737	0.0	0.105	0.158	1	1	ELECTRON MICROSCOPY	1.0	3.1	73928	Pre-training
8	20200414.0	1.0	1.0	1	1.0			Protein-protein		1.0		Disorder-order	0.0	0.0		31.0	30.0	32.0	0.0	0.131	0.335	0.534	8	1	ELECTRON MICROSCOPY	1.0	2.9	73929	Pre-training
8	20200414.0	0.977	1.0	1	1.0			Protein-protein			1.0	Order-order	0.0	0.0	1.0	104.5	100.0	107.0	0.647	0.009	0.154	0.179	8	1	ELECTRON MICROSCOPY	1.0	2.9	73930	Pre-training
4	20200414.0	1.0	1.0	1	1.0			Protein-protein			1.0	Order-order	0.0	0.0	1.0	20.0	20.0	20.0	0.0	0.4	0.2	0.4	4	1	ELECTRON MICROSCOPY	1.0	2.9	73931	Pre-training
8	20200414.0	1.0	1.0	1	1.0			Protein-protein			1.0	Order-order	0.0	0.0	1.0	98.0	97.0	99.0	0.349	0.132	0.226	0.297	8	1	ELECTRON MICROSCOPY	1.0	2.9	73932	Pre-training
8	20200414.0	1.0	1.0	1	1.0			Protein-protein			1.0	Order-order	0.0	0.0	1.0	30.0	30.0	30.0	0.218	0.204	0.26	0.318	8	1	ELECTRON MICROSCOPY	1.0	2.9	73933	Pre-training
8	20200414.0	1.0	1.0	1	1.0			Protein-protein			1.0	Order-order	0.0	0.0	1.0	18.0	18.0	20.0	0.667	0.0	0.056	0.278	8	1	ELECTRON MICROSCOPY	1.0	2.9	73934	Pre-training
9	20200414.0	0.763	1.0	1	1.0			Protein-protein			1.0	Order-order	0.0	0.0	2.0	230.0	99.0	233.0	0.789	0.0	0.079	0.127	9	1	ELECTRON MICROSCOPY	1.0	2.9	73935	Pre-training
9	20200414.0	0.726	1.0	1	1.0			Protein-protein			1.0	Order-order	0.0	0.0	1.0	139.0	65.0	154.0	0.618	0.0	0.178	0.223	9	1	ELECTRON MICROSCOPY	1.0	2.9	73936	Pre-training
8	20200414.0	0.853	1.0	1	1.0			Protein-protein			1.0	Order-order	0.0	0.0	1.0	171.0	103.0	172.0	0.68	0.0	0.153	0.169	8	1	ELECTRON MICROSCOPY	1.0	2.9	73937	Pre-training
4	20200414.0	1.0	1.0	1	1.0			Protein-protein		1.0		Disorder-order	0.0	0.0		16.0	15.0	16.0	0.45	0.0	0.314	0.229	4	1	ELECTRON MICROSCOPY	1.0	2.9	73938	Pre-training
16	20200414.0	0.708	1.0	1	1.0			Protein-protein			1.0	Order-order	0.0	0.0		25.5	25.0	51.0	0.746	0.011	0.097	0.16	16	1	ELECTRON MICROSCOPY	1.0	2.9	73939	Pre-training
4	20200414.0	1.0	1.0	1	1.0			Protein-protein			1.0	Order-order	0.0	0.0		66.5	66.0	67.0	0.316	0.03	0.333	0.318	4	1	ELECTRON MICROSCOPY	1.0	2.9	73940	Pre-training
4	20200414.0	1.0	1.0	1	1.0			Protein-protein			1.0	Order-order	0.0	0.0	1.0	91.0	91.0	92.0	0.465	0.044	0.256	0.233	4	1	ELECTRON MICROSCOPY	1.0	2.9	73941	Pre-training
8	20200414.0	1.0	1.0	1	1.0			Protein-protein		1.0		Disorder-order	0.0	0.0	1.0	36.5	32.0	40.0	0.273	0.072	0.329	0.325	8	1	ELECTRON MICROSCOPY	1.0	2.9	73942	Pre-training
4	20200414.0	1.0	1.0	1	1.0			Protein-protein			1.0	Order-order	0.0	0.0	2.0	15.5	15.0	17.0	0.267	0.0	0.516	0.225	4	1	ELECTRON MICROSCOPY	1.0	2.9	73943	Pre-training
4	20200414.0	1.0	1.0	1	1.0			Protein-protein		1.0		Disorder-order	0.0	0.0		42.5	42.0	43.0	0.381	0.048	0.383	0.194	4	1	ELECTRON MICROSCOPY	1.0	2.9	73944	Pre-training
8	20200414.0	0.829	1.0	1	1.0			Protein-protein			1.0	Order-order	0.0	0.0		18.0	17.0	18.0	0.286	0.171	0.485	0.056	8	1	ELECTRON MICROSCOPY	1.0	2.9	73945	Pre-training
8	20200414.0	1.0	1.0	1	1.0			Protein-protein			1.0	Order-order	0.0	0.0		28.0	27.0	28.0	0.144	0.214	0.321	0.322	8	1	ELECTRON MICROSCOPY	1.0	2.9	73946	Pre-training
8	20200414.0	1.0	1.0	1	1.0			Protein-protein		1.0		Disorder-order	0.0	0.0	1.0	29.0	28.0	29.0	0.491	0.0	0.328	0.181	8	1	ELECTRON MICROSCOPY	1.0	2.9	73947	Pre-training
5	20200414.0	0.689	1.0	2	1.0			Protein-protein			1.0	Order-order	0.0	0.0		8.0	8.0	8.0	0.5	0.25	0.0	0.25	5	2	ELECTRON MICROSCOPY	0.8	2.95	73948	Pre-training
8	20200414.0	1.0	1.0	1	1.0			Protein-protein			1.0	Order-order	0.0	0.0	1.0	46.0	45.0	46.0	0.391	0.087	0.283	0.239	8	1	ELECTRON MICROSCOPY	1.0	2.9	73949	Pre-training
8	20200414.0	1.0	1.0	1	1.0			Protein-protein			1.0	Order-order	0.0	0.0	1.0	41.0	40.0	42.0	0.325	0.025	0.284	0.353	8	1	ELECTRON MICROSCOPY	1.0	2.9	73950	Pre-training
8	20200414.0	1.0	1.0	1	1.0			Protein-protein		1.0		Disorder-order	0.0	0.0	1.0	19.0	18.0	20.0	0.239	0.0	0.222	0.532	8	1	ELECTRON MICROSCOPY	1.0	2.9	73951	Pre-training
8	20200414.0	1.0	1.0	1	1.0			Protein-protein			1.0	Order-order	0.0	0.0	1.0	26.0	25.0	26.0	0.5	0.0	0.154	0.346	8	1	ELECTRON MICROSCOPY	1.0	2.9	73952	Pre-training
8	20200414.0	1.0	1.0	1	1.0			Protein-protein		1.0		Disorder-order	0.0	0.0		33.0	33.0	33.0	0.926	0.0	0.074	0.0	8	1	ELECTRON MICROSCOPY	1.0	2.9	73953	Pre-training
8	20200414.0	1.0	1.0	1	1.0			Protein-protein			1.0	Order-order	0.0	0.0		30.0	30.0	31.0	0.3	0.067	0.333	0.295	8	1	ELECTRON MICROSCOPY	1.0	2.9	73954	Pre-training
8	20200414.0	1.0	1.0	1	1.0			Protein-protein			1.0	Order-order	0.0	0.0		16.0	16.0	17.0	0.06	0.345	0.425	0.188	8	1	ELECTRON MICROSCOPY	1.0	2.9	73955	Pre-training
8	20200414.0	0.997	1.0	1	1.0			Protein-protein			1.0	Order-order	0.0	0.0		31.0	31.0	31.0	0.323	0.0	0.355	0.323	8	1	ELECTRON MICROSCOPY	1.0	2.9	73956	Pre-training
4	20200414.0	1.0	1.0	1	1.0			Protein-protein			1.0	Order-order	0.0	0.0		42.5	42.0	45.0	0.643	0.0	0.048	0.31	4	1	ELECTRON MICROSCOPY	1.0	2.9	73957	Pre-training
4	20200414.0	1.0	1.0	1	1.0			Protein-protein			1.0	Order-order	0.0	0.0	1.0	14.0	13.0	14.0	0.148	0.0	0.5	0.357	4	1	ELECTRON MICROSCOPY	1.0	2.9	73958	Pre-training
8	20200414.0	1.0	1.0	1	1.0			Protein-protein			1.0	Order-order	0.0	0.0	1.0	129.0	127.0	130.0	0.607	0.062	0.186	0.145	8	1	ELECTRON MICROSCOPY	1.0	2.9	73959	Pre-training
8	20200414.0	1.0	1.0	1	1.0			Protein-protein			1.0	Order-order	0.0	0.0	2.0	145.5	145.0	149.0	0.5	0.055	0.22	0.224	8	1	ELECTRON MICROSCOPY	1.0	2.9	73960	Pre-training
8	20200414.0	1.0	1.0	1	1.0			Protein-protein			1.0	Order-order	0.0	0.0	2.0	72.0	70.0	75.0	0.552	0.041	0.211	0.207	8	1	ELECTRON MICROSCOPY	1.0	2.9	73961	Pre-training
8	20200414.0	1.0	1.0	1	1.0			Protein-protein			1.0	Order-order	0.0	0.0	1.0	113.5	111.0	116.0	0.385	0.237	0.174	0.211	8	1	ELECTRON MICROSCOPY	1.0	2.9	73962	Pre-training
8	20200414.0	1.0	1.0	1	1.0			Protein-protein			1.0	Order-order	0.0	0.0	1.0	176.0	174.0	177.0	0.379	0.146	0.255	0.218	8	1	ELECTRON MICROSCOPY	1.0	2.9	73963	Pre-training
8	20200414.0	1.0	1.0	1	1.0			Protein-protein			1.0	Order-order	0.0	0.0	1.0	113.0	112.0	114.0	0.64	0.009	0.222	0.13	8	1	ELECTRON MICROSCOPY	1.0	2.9	73964	Pre-training
8	20200414.0	1.0	1.0	1	1.0			Protein-protein			1.0	Order-order	0.0	0.0	1.0	52.0	51.0	53.0	0.585	0.058	0.121	0.232	8	1	ELECTRON MICROSCOPY	1.0	2.9	73965	Pre-training
8	20200414.0	1.0	1.0	1	1.0			Protein-protein			1.0	Order-order	0.0	0.0	1.0	28.0	28.0	29.0	0.071	0.332	0.264	0.332	8	1	ELECTRON MICROSCOPY	1.0	2.9	73966	Pre-training
8	20200414.0	1.0	1.0	1	1.0			Protein-protein		0.125	0.875	Order-order	0.0	0.0	1.0	24.0	22.0	27.0	0.044	0.282	0.142	0.522	8	1	ELECTRON MICROSCOPY	1.0	2.9	73967	Pre-training
6	20200414.0	1.0	1.0	1	1.0			Protein-protein			1.0	Order-order	0.0	0.0	2.0	12.0	11.0	14.0	1.0	0.0	0.0	0.0	6	1	ELECTRON MICROSCOPY	1.0	3.1	73968	Pre-training
6	20200414.0	1.0	1.0	1	1.0			Protein-protein			1.0	Order-order	0.0	0.0	2.0	16.0	15.0	17.0	0.938	0.0	0.062	0.0	6	1	ELECTRON MICROSCOPY	1.0	3.1	73969	Pre-training
8	20200414.0	0.991	1.0	1	1.0			Protein-protein			1.0	Order-order	0.0	0.0	1.0	89.0	88.0	91.0	0.518	0.0	0.189	0.295	8	1	ELECTRON MICROSCOPY	1.0	2.9	73970	Pre-training
8	20200414.0	0.991	1.0	1	1.0			Protein-protein			1.0	Order-order	0.0	0.0	1.0	19.0	19.0	19.0	0.421	0.0	0.316	0.263	8	1	ELECTRON MICROSCOPY	1.0	2.9	73971	Pre-training
6	20200414.0	1.0	1.0	1	1.0			Protein-protein		1.0		Disorder-order	0.0	0.0	1.0	17.0	15.0	18.0	0.587	0.0	0.295	0.118	6	1	ELECTRON MICROSCOPY	1.0	3.1	73972	Pre-training
4	20200414.0	0.948	1.0	1	1.0			Protein-protein			1.0	Order-order	0.0	0.0	2.0	22.0	22.0	23.0	0.682	0.0	0.267	0.045	4	1	ELECTRON MICROSCOPY	1.0	2.9	73973	Pre-training
8	20200414.0	0.996	1.0	1	1.0			Protein-protein			1.0	Order-order	0.0	0.0	2.0	23.0	23.0	23.0	0.217	0.087	0.217	0.478	8	1	ELECTRON MICROSCOPY	1.0	2.9	73974	Pre-training
8	20200414.0	0.993	1.0	1	1.0			Protein-protein		1.0		Disorder-order	0.0	0.0	2.0	14.5	14.0	15.0	0.069	0.286	0.448	0.171	8	1	ELECTRON MICROSCOPY	1.0	2.9	73975	Pre-training
8	20200414.0	1.0	1.0	1	1.0			Protein-protein			1.0	Order-order	0.0	0.0	1.0	59.0	52.0	69.0	0.533	0.069	0.201	0.189	8	1	ELECTRON MICROSCOPY	1.0	2.9	73976	Pre-training
8	20200414.0	1.0	1.0	1	1.0			Protein-protein			1.0	Order-order	0.0	0.0	1.0	13.0	11.0	13.0	0.615	0.077	0.077	0.231	8	1	ELECTRON MICROSCOPY	1.0	2.9	73977	Pre-training
4	20200414.0	1.0	1.0	1	1.0			Protein-protein		1.0		Disorder-order	0.0	0.0		36.0	36.0	36.0	0.401	0.0	0.227	0.386	4	1	ELECTRON MICROSCOPY	1.0	2.9	73978	Pre-training
8	20200414.0	1.0	1.0	1	1.0			Protein-protein			1.0	Order-order	0.0	0.0		107.0	103.0	112.0	0.411	0.144	0.17	0.267	8	1	ELECTRON MICROSCOPY	1.0	2.9	73979	Pre-training
8	20200414.0	1.0	1.0	1	1.0			Protein-protein			1.0	Order-order	0.0	0.0		14.0	14.0	14.0	0.143	0.1	0.514	0.243	8	1	ELECTRON MICROSCOPY	1.0	2.9	73980	Pre-training
8	20200414.0	1.0	1.0	1	1.0			Protein-protein			1.0	Order-order	0.0	0.0		23.0	23.0	24.0	0.625	0.0	0.174	0.208	8	1	ELECTRON MICROSCOPY	1.0	2.9	73981	Pre-training
4	20200414.0	1.0	1.0	1	1.0			Protein-protein			1.0	Order-order	0.0	0.0	1.0	25.0	23.0	26.0	0.42	0.101	0.36	0.12	4	1	ELECTRON MICROSCOPY	1.0	2.9	73982	Pre-training
8	20200414.0	1.0	1.0	1	1.0			Protein-protein			1.0	Order-order	0.0	0.0	2.0	59.0	59.0	60.0	0.765	0.0	0.152	0.085	8	1	ELECTRON MICROSCOPY	1.0	2.9	73983	Pre-training
8	20200414.0	1.0	1.0	1	1.0			Protein-protein			1.0	Order-order	0.0	0.0	1.0	21.0	21.0	21.0	0.119	0.0	0.357	0.524	8	1	ELECTRON MICROSCOPY	1.0	2.9	73984	Pre-training
8	20200414.0	1.0	1.0	1	1.0			Protein-protein			1.0	Order-order	0.0	0.0	1.0	18.0	17.0	19.0	0.305	0.0	0.114	0.584	8	1	ELECTRON MICROSCOPY	1.0	2.9	73985	Pre-training
8	20200414.0	1.0	1.0	1	1.0			Protein-protein			1.0	Order-order	0.0	0.0	1.0	132.0	131.0	133.0	0.571	0.054	0.236	0.135	8	1	ELECTRON MICROSCOPY	1.0	2.9	73986	Pre-training
8	20200414.0	1.0	1.0	1	1.0			Protein-protein			1.0	Order-order	0.0	0.0	1.0	179.5	177.0	181.0	0.704	0.006	0.131	0.161	8	1	ELECTRON MICROSCOPY	1.0	2.9	73987	Pre-training
8	20200414.0	1.0	1.0	1	1.0			Protein-protein		0.5	0.5	Order-order	0.0	0.0	1.0	38.0	36.0	43.0	0.684	0.043	0.175	0.097	8	1	ELECTRON MICROSCOPY	1.0	2.9	73988	Pre-training
8	20200414.0	1.0	1.0	1	1.0			Protein-protein			1.0	Order-order	0.0	0.0	1.0	87.0	85.0	88.0	0.498	0.112	0.238	0.147	8	1	ELECTRON MICROSCOPY	1.0	2.9	73989	Pre-training
8	20200414.0	1.0	1.0	1	1.0			Protein-protein			1.0	Order-order	0.0	0.0	1.0	45.0	45.0	46.0	0.283	0.18	0.23	0.295	8	1	ELECTRON MICROSCOPY	1.0	2.9	73990	Pre-training
8	20200414.0	1.0	1.0	1	1.0			Protein-protein			1.0	Order-order	0.0	0.0	2.0	39.0	39.0	39.0	0.538	0.0	0.308	0.166	8	1	ELECTRON MICROSCOPY	1.0	2.9	73991	Pre-training
6	20200414.0	1.0	1.0	1	1.0			Protein-protein			1.0	Order-order	0.0	0.0	2.0	12.5	12.0	14.0	0.679	0.0	0.24	0.08	6	1	ELECTRON MICROSCOPY	1.0	3.1	73992	Pre-training
8	20200414.0	1.0	1.0	1	1.0			Protein-protein			1.0	Order-order	0.0	0.0	1.0	78.5	76.0	79.0	0.877	0.0	0.052	0.065	8	1	ELECTRON MICROSCOPY	1.0	2.9	73993	Pre-training
8	20200414.0	1.0	1.0	1	1.0			Protein-protein			1.0	Order-order	0.0	0.0	1.0	24.0	23.0	25.0	0.304	0.083	0.261	0.333	8	1	ELECTRON MICROSCOPY	1.0	2.9	73994	Pre-training
8	20200414.0	1.0	1.0	1	1.0			Protein-protein			1.0	Order-order	0.0	0.0	1.0	33.0	32.0	33.0	0.707	0.061	0.106	0.126	8	1	ELECTRON MICROSCOPY	1.0	2.9	73995	Pre-training
8	20200414.0	1.0	1.0	1	1.0			Protein-protein			1.0	Order-order	0.0	0.0	1.0	70.0	68.0	71.0	0.474	0.0	0.288	0.237	8	1	ELECTRON MICROSCOPY	1.0	2.9	73996	Pre-training
8	20200414.0	1.0	1.0	1	1.0			Protein-protein			1.0	Order-order	0.0	0.0	1.0	23.0	22.0	23.0	0.696	0.0	0.261	0.043	8	1	ELECTRON MICROSCOPY	1.0	2.9	73997	Pre-training
8	20200414.0	1.0	1.0	1	1.0			Protein-protein			1.0	Order-order	0.0	0.0	2.0	48.0	47.0	49.0	0.318	0.101	0.392	0.185	8	1	ELECTRON MICROSCOPY	1.0	2.9	73998	Pre-training
8	20200414.0	1.0	1.0	1	1.0			Protein-protein			1.0	Order-order	0.0	0.0		52.0	50.0	52.0	0.615	0.115	0.231	0.038	8	1	ELECTRON MICROSCOPY	1.0	2.9	73999	Pre-training
4	20200414.0	1.0	1.0	1	1.0			Protein-protein		1.0		Disorder-order	0.0	0.0		21.5	21.0	22.0	0.404	0.105	0.22	0.263	4	1	ELECTRON MICROSCOPY	1.0	2.9	74000	Pre-training
4	20200414.0	1.0	1.0	1	1.0			Protein-protein		1.0		Disorder-order	0.0	0.0	1.0	27.0	26.0	28.0	0.151	0.046	0.5	0.296	4	1	ELECTRON MICROSCOPY	1.0	2.9	74001	Pre-training
8	20200414.0	1.0	1.0	1	1.0			Protein-protein			1.0	Order-order	0.0	0.0		169.5	168.0	170.0	0.413	0.134	0.245	0.206	8	1	ELECTRON MICROSCOPY	1.0	2.9	74002	Pre-training
8	20200414.0	1.0	1.0	1	1.0			Protein-protein			1.0	Order-order	0.0	0.0		121.0	119.0	122.0	0.589	0.008	0.23	0.174	8	1	ELECTRON MICROSCOPY	1.0	2.9	74003	Pre-training
8	20200414.0	1.0	1.0	1	1.0			Protein-protein			1.0	Order-order	0.0	0.0		92.0	91.0	93.0	0.489	0.098	0.141	0.272	8	1	ELECTRON MICROSCOPY	1.0	2.9	74004	Pre-training
8	20200414.0	1.0	1.0	1	1.0			Protein-protein			1.0	Order-order	0.0	0.0		25.0	24.0	25.0	0.66	0.0	0.26	0.08	8	1	ELECTRON MICROSCOPY	1.0	2.9	74005	Pre-training
8	20200414.0	1.0	1.0	1	1.0			Protein-protein		1.0		Disorder-order	0.0	0.0		64.0	63.0	67.0	0.631	0.048	0.112	0.209	8	1	ELECTRON MICROSCOPY	1.0	2.9	74006	Pre-training
8	20200414.0	1.0	1.0	1	1.0			Protein-protein			1.0	Order-order	0.0	0.0		61.0	60.0	61.0	0.361	0.016	0.215	0.405	8	1	ELECTRON MICROSCOPY	1.0	2.9	74007	Pre-training
8	20200414.0	1.0	1.0	1	1.0			Protein-protein		1.0		Disorder-order	0.0	0.0		36.0	35.0	38.0	0.194	0.194	0.306	0.306	8	1	ELECTRON MICROSCOPY	1.0	2.9	74008	Pre-training
8	20200414.0	1.0	1.0	1	1.0			Protein-protein			1.0	Order-order	0.0	0.0		14.0	14.0	14.0	0.143	0.357	0.071	0.429	8	1	ELECTRON MICROSCOPY	1.0	2.9	74009	Pre-training
8	20200414.0	1.0	1.0	1	1.0			Protein-protein			1.0	Order-order	0.0	0.0		83.5	81.0	85.0	0.339	0.111	0.218	0.334	8	1	ELECTRON MICROSCOPY	1.0	2.9	74010	Pre-training
6	20200414.0	1.0	1.0	1	1.0			Protein-protein			1.0	Order-order	0.0	0.0	1.0	11.0	10.0	11.0	0.455	0.0	0.455	0.091	6	1	ELECTRON MICROSCOPY	1.0	3.1	74011	Pre-training
8	20200414.0	1.0	1.0	1	1.0			Protein-protein			1.0	Order-order	0.0	0.0		55.0	54.0	56.0	0.679	0.0	0.228	0.104	8	1	ELECTRON MICROSCOPY	1.0	2.9	74012	Pre-training
8	20200414.0	1.0	1.0	1	1.0			Protein-protein			1.0	Order-order	0.0	0.0		28.0	28.0	29.0	0.552	0.0	0.357	0.103	8	1	ELECTRON MICROSCOPY	1.0	2.9	74013	Pre-training
8	20200414.0	1.0	1.0	1	1.0			Protein-protein			1.0	Order-order	0.0	0.0		18.0	18.0	19.0	0.526	0.158	0.167	0.167	8	1	ELECTRON MICROSCOPY	1.0	2.9	74014	Pre-training
8	20200414.0	1.0	1.0	1	1.0			Protein-protein		1.0		Disorder-order	0.0	0.0		23.0	23.0	24.0	0.522	0.043	0.261	0.174	8	1	ELECTRON MICROSCOPY	1.0	2.9	74015	Pre-training
8	20200414.0	1.0	1.0	1	1.0			Protein-protein			1.0	Order-order	0.0	0.0		59.0	58.0	59.0	0.505	0.102	0.189	0.204	8	1	ELECTRON MICROSCOPY	1.0	2.9	74016	Pre-training
8	20200414.0	1.0	1.0	1	1.0			Protein-protein			1.0	Order-order	0.0	0.0		42.0	42.0	43.0	0.311	0.246	0.123	0.32	8	1	ELECTRON MICROSCOPY	1.0	2.9	74017	Pre-training
8	20200414.0	1.0	1.0	1	1.0			Protein-protein			1.0	Order-order	0.0	0.0		26.0	25.0	26.0	0.5	0.115	0.231	0.154	8	1	ELECTRON MICROSCOPY	1.0	2.9	74018	Pre-training
7	20200414.0	1.0	1.0	1	1.0			Protein-protein			1.0	Order-order	0.0	0.0	1.0	14.0	13.0	15.0	0.571	0.143	0.143	0.143	7	1	ELECTRON MICROSCOPY	1.0	3.1	74019	Pre-training
7	20200414.0	1.0	1.0	1	1.0			Protein-protein			1.0	Order-order	0.0	0.0	1.0	10.0	10.0	10.0	0.5	0.1	0.3	0.1	7	1	ELECTRON MICROSCOPY	1.0	3.1	74020	Pre-training
7	20200414.0	0.735	1.0	1	1.0			Protein-protein			1.0	Order-order	0.0	0.0	2.0	15.0	14.0	15.0	0.6	0.067	0.143	0.2	7	1	ELECTRON MICROSCOPY	1.0	3.1	74021	Pre-training
55	20190412.0	0.575	1.0	3	1.0			Protein-protein		0.018	0.982	Order-order	0.0	0.0	5.0	12.0	8.0	13.0	0.455	0.0	0.455	0.083	55	1	ELECTRON MICROSCOPY	1.0	3.2	74022	Pre-training
3	20220729.0	1.0	1.0	1	1.0			Protein-protein			1.0	Order-order	0.0	0.0		178.0	177.0	178.0	0.35	0.236	0.215	0.202	3	1	X-RAY DIFFRACTION	1.0	2.5	74023	Post-training
2	20220729.0	1.0	1.0	1	1.0			Protein-protein			1.0	Order-order	0.0	0.0	1.0	53.5	53.0	54.0	0.743	0.058	0.066	0.133	2	1	X-RAY DIFFRACTION	1.0	2.1	74024	Post-training
8	20220626.0	0.74	1.0	1	1.0			Protein-protein		0.25	0.75	Order-order	0.0	0.0	1.0	172.5	76.0	205.0	0.427	0.085	0.241	0.23	8	1	ELECTRON MICROSCOPY	1.0	2.85	74025	Post-training
4	20220801.0	1.0	1.0	1	1.0			Protein-protein			1.0	Order-order	0.0	0.0	1.0	140.5	137.0	144.0	0.155	0.281	0.281	0.291	4	1	X-RAY DIFFRACTION	1.0	3.51	74026	Post-training
4	20220801.0	1.0	1.0	1	1.0			Protein-protein			1.0	Order-order	0.0	0.0	1.0	40.5	34.0	43.0	0.012	0.629	0.238	0.112	4	1	X-RAY DIFFRACTION	1.0	3.51	74027	Post-training
4	20220801.0	1.0	1.0	1	1.0			Protein-protein			1.0	Order-order	0.0	0.0	1.0	19.0	16.0	20.0	0.0	0.794	0.103	0.105	4	1	X-RAY DIFFRACTION	1.0	3.51	74028	Post-training
12	20131101.0	0.624	0.833	3	1.0			Protein-protein			1.0	Order-order	0.0	0.0	2.0	161.0	139.0	204.0	0.6	0.044	0.167	0.17	12	2	ELECTRON MICROSCOPY	0.6666666666666666	2.945	74029	Pre-training
5	20240305.0	1.0	0.6	1	1.0			Protein-protein			1.0	Order-order	0.0	0.0	3.0	52.0	48.0	58.0	0.449	0.017	0.301	0.224	5	2	ELECTRON MICROSCOPY	0.6	3.09	74030	Post-training
3	20230701.0	1.0	1.0	1	1.0			Protein-protein			1.0	Order-order	0.0	0.0	2.0	11.0	9.0	13.0	0.231	0.0	0.273	0.455	3	1	ELECTRON MICROSCOPY	1.0	2.63	74031	Post-training
37	20240216.0	1.0	1.0	1	1.0			Protein-protein			1.0	Order-order	0.0	0.0		42.0	31.0	54.0	0.5	0.0	0.213	0.268	37	2	ELECTRON MICROSCOPY	0.5135135135135135	3.49	74032	Post-training
8	20240216.0	0.764	1.0	1	1.0			Protein-protein			1.0	Order-order	0.0	0.0	1.0	24.5	21.0	34.0	0.774	0.0	0.214	0.033	8	2	ELECTRON MICROSCOPY	0.75	3.66	74033	Post-training
54	20240216.0	1.0	1.0	1	1.0			Protein-protein		0.944	0.056	Disorder-order	0.0	0.0		22.5	14.0	29.0	0.833	0.0	0.167	0.0	54	2	ELECTRON MICROSCOPY	0.5740740740740741	3.49	74034	Post-training
10	20140604.0	0.814	0.4	1	1.0			Protein-protein			1.0	Order-order	0.0	0.0	1.0	90.0	88.0	105.0	0.556	0.106	0.181	0.134	10	1	X-RAY DIFFRACTION	1.0	2.19	74035	Pre-training
4	20230427.0	0.849	0.0	3	1.0			Protein-protein				Unannotated	0.0	0.5	1.0	36.0	33.0	39.0	0.578	0.0	0.27	0.153	4	2	X-RAY DIFFRACTION	0.5	3.065	74036	Post-training
1	20240311.0	1.0	0.0	2	1.0			Protein-protein				Unannotated	0.0	0.0		29.0	29.0	29.0	1.0	0.0	0.0	0.0	1	1	ELECTRON MICROSCOPY	1.0	3.43	74037	Post-training
2	20050127.0	1.0	1.0	1	1.0			Protein-protein			1.0	Order-order	0.0	0.0		19.0	19.0	19.0	0.684	0.053	0.211	0.053	2	1	X-RAY DIFFRACTION	1.0	1.7	74038	Pre-training
1	20050127.0	1.0	1.0	1	1.0			Protein-protein			1.0	Order-order	0.0	0.0		26.0	26.0	26.0	0.417	0.167	0.25	0.167	1	1	X-RAY DIFFRACTION	1.0	1.7	74039	Pre-training
2	20050127.0	1.0	1.0	1	1.0			Protein-protein			1.0	Order-order	0.0	0.0	1.0	60.0	60.0	60.0	0.333	0.133	0.333	0.2	2	1	X-RAY DIFFRACTION	1.0	1.78	74040	Pre-training
5	20011029.0	0.609	0.8	2	0.8		0.2	Protein-protein	0.2		0.8	Order-order	0.0	0.0	2.0	24.0	24.0	27.0	0.674	0.083	0.126	0.074	5	1	X-RAY DIFFRACTION	1.0	2.5	74041	Pre-training
9	20030527.0	0.688	1.0	2	1.0			Protein-protein			0.667	Order-order	0.0	0.0		96.0	87.0	111.0	0.287	0.366	0.211	0.129	9	1	X-RAY DIFFRACTION	1.0	2.3	74042	Pre-training
3	20050128.0	1.0	1.0	1	1.0			Protein-protein			1.0	Order-order	0.0	0.0	1.0	36.0	36.0	36.0	0.667	0.056	0.222	0.056	3	1	X-RAY DIFFRACTION	1.0	2.0	74043	Pre-training
13	20050124.0	0.82	1.0	1	1.0			Protein-protein			1.0	Order-order	0.0	0.0	1.0	28.0	24.0	28.0	0.333	0.0	0.458	0.208	13	1	X-RAY DIFFRACTION	1.0	1.76	74044	Pre-training
1	20050128.0	1.0	1.0	1	1.0			Protein-protein			1.0	Order-order	0.0	0.0		39.0	39.0	39.0	0.643	0.056	0.082	0.22	1	1	X-RAY DIFFRACTION	1.0	2.0	74045	Pre-training
15	20100106.0	0.687	1.0	2	1.0			Protein-protein			0.4	Unannotated	0.0	0.0	1.0	340.0	243.0	359.0	0.305	0.136	0.243	0.311	15	1	X-RAY DIFFRACTION	1.0	2.05	74046	Pre-training
2	20121023.0	1.0	1.0	1	1.0			Protein-protein			1.0	Order-order	0.0	0.0	1.0	84.0	84.0	84.0	0.095	0.119	0.464	0.321	2	1	X-RAY DIFFRACTION	1.0	2.88	74047	Pre-training
2	20121023.0	1.0	1.0	1	1.0			Protein-protein			1.0	Order-order	0.0	0.0	1.0	134.0	134.0	134.0	0.134	0.164	0.403	0.299	2	1	X-RAY DIFFRACTION	1.0	2.88	74048	Pre-training
6	20150311.0	1.0	1.0	1	1.0			Protein-protein			1.0	Order-order	0.0	0.0	1.0	18.0	17.0	19.0	0.297	0.0	0.343	0.361	6	1	X-RAY DIFFRACTION	1.0	3.35	74049	Pre-training
12	20150311.0	1.0	1.0	1	1.0			Protein-protein			1.0	Order-order	0.0	0.0	1.0	41.5	39.0	43.0	0.858	0.0	0.071	0.073	12	1	X-RAY DIFFRACTION	1.0	3.35	74050	Pre-training
7	20150311.0	0.772	1.0	2	1.0			Protein-protein			1.0	Order-order	0.0	0.0	1.0	30.0	29.0	39.0	0.4	0.0	0.5	0.069	7	2	X-RAY DIFFRACTION	0.8571428571428571	3.35	74051	Pre-training
1	20150311.0	1.0	1.0	1	1.0			Protein-protein			1.0	Order-order	0.0	0.0	2.0	109.0	109.0	109.0	0.11	0.174	0.349	0.367	1	1	X-RAY DIFFRACTION	1.0	2.916	74052	Pre-training
1	20150312.0	1.0	1.0	1	1.0			Protein-protein			1.0	Order-order	0.0	0.0	1.0	70.0	70.0	70.0	0.229	0.378	0.203	0.19	1	1	X-RAY DIFFRACTION	1.0	2.49	74053	Pre-training
30	20131230.0	1.0	1.0	2	1.0			Protein-protein			1.0	Order-order	0.0	0.0	1.0	51.0	49.0	54.0	0.231	0.275	0.286	0.222	30	1	X-RAY DIFFRACTION	1.0	2.1	74054	Pre-training
3	20170922.0	0.812	1.0	1	1.0			Protein-protein			1.0	Order-order	0.0	0.0	1.0	87.0	82.0	87.0	0.506	0.161	0.161	0.172	3	1	X-RAY DIFFRACTION	1.0	2.301	74055	Pre-training
1	20171029.0	1.0	1.0	1	1.0			Protein-protein			1.0	Order-order	0.0	0.0	1.0	35.0	35.0	35.0	0.6	0.0	0.371	0.029	1	1	X-RAY DIFFRACTION	1.0	2.2	74056	Pre-training
1	20171029.0	1.0	1.0	1	1.0			Protein-protein			1.0	Order-order	0.0	0.0	1.0	17.0	17.0	17.0	0.647	0.0	0.353	0.0	1	1	X-RAY DIFFRACTION	1.0	2.2	74057	Pre-training
9	20160505.0	0.666	1.0	3	1.0			Protein-protein			1.0	Order-order	0.0	0.0	3.0	206.0	198.0	215.0	0.1	0.485	0.192	0.255	9	2	X-RAY DIFFRACTION	0.6666666666666666	2.45	74058	Pre-training
2	20171031.0	1.0	1.0	1	1.0			Protein-protein				Unannotated	0.0	1.0	1.0	13.5	12.0	15.0	0.15	0.089	0.54	0.22	2	1	X-RAY DIFFRACTION	1.0	2.727	74059	Pre-training
7	20100105.0	0.703	1.0	1	1.0			Protein-protein			0.143	Unannotated	0.0	0.857	2.0	53.0	47.0	53.0	0.17	0.264	0.302	0.264	7	1	X-RAY DIFFRACTION	1.0	2.727	74060	Pre-training
7	20200414.0	0.91	1.0	1	1.0			Protein-protein			1.0	Order-order	0.0	0.0	2.0	61.0	59.0	65.0	0.626	0.069	0.116	0.192	7	1	ELECTRON MICROSCOPY	1.0	3.1	74061	Pre-training
7	20200414.0	0.841	1.0	1	1.0			Protein-protein			1.0	Order-order	0.0	0.0	2.0	32.0	32.0	36.0	0.728	0.0	0.09	0.202	7	1	ELECTRON MICROSCOPY	1.0	3.1	74062	Pre-training
1	20200414.0	1.0	1.0	1	1.0			Protein-protein			1.0	Order-order	0.0	0.0	1.0	75.0	75.0	75.0	0.861	0.0	0.046	0.093	1	1	ELECTRON MICROSCOPY	1.0	2.9	74063	Pre-training
1	20200414.0	1.0	1.0	1	1.0			Protein-protein			1.0	Order-order	0.0	0.0	1.0	101.0	101.0	101.0	0.201	0.405	0.192	0.202	1	1	X-RAY DIFFRACTION	1.0	2.83	74064	Pre-training
20	20220801.0	0.665	1.0	1	1.0			Protein-protein			1.0	Order-order	0.0	0.0	1.0	52.0	36.0	59.0	0.06	0.066	0.5	0.37	20	1	ELECTRON MICROSCOPY	1.0	3.6	74065	Post-training
29	20220801.0	0.756	1.0	2	1.0			Protein-protein			1.0	Order-order	0.0	0.0	2.0	99.0	68.0	110.0	0.79	0.023	0.083	0.089	29	1	ELECTRON MICROSCOPY	1.0	3.5	74066	Post-training
1	20220801.0	1.0	1.0	1	1.0			Protein-protein			1.0	Order-order	0.0	0.0	1.0	22.0	22.0	22.0	0.0	0.055	0.709	0.236	1	1	X-RAY DIFFRACTION	1.0	1.81	74067	Post-training
1	20220801.0	1.0	1.0	1	1.0			Protein-protein				Unannotated	0.0	0.0		66.0	66.0	66.0	0.152	0.182	0.273	0.394	1	1	X-RAY DIFFRACTION	1.0	1.805	74068	Post-training
1	20220801.0	1.0	1.0	1	1.0			Protein-protein			1.0	Order-order	0.0	0.0	1.0	25.0	25.0	25.0	0.0	0.88	0.04	0.08	1	1	X-RAY DIFFRACTION	1.0	1.67	74069	Post-training
5	20220716.0	1.0	1.0	1	1.0			Protein-protein			1.0	Order-order	0.0	0.0	1.0	87.0	87.0	88.0	0.529	0.138	0.172	0.161	5	1	X-RAY DIFFRACTION	1.0	2.191	74070	Post-training
1	20220802.0	1.0	1.0	1	1.0			Protein-protein			1.0	Order-order	0.0	0.0		23.0	23.0	23.0	0.77	0.096	0.087	0.048	1	1	ELECTRON MICROSCOPY	1.0	3.0	74071	Post-training
8	20220802.0	0.671	0.875	3	1.0			Protein-protein			1.0	Order-order	0.0	0.0	3.0	75.0	57.0	84.0	0.573	0.029	0.246	0.163	8	1	ELECTRON MICROSCOPY	1.0	3.005	74072	Post-training
3	20220802.0	0.886	1.0	1	1.0			Protein-protein			1.0	Order-order	0.0	0.0	1.0	28.0	27.0	29.0	0.414	0.038	0.512	0.036	3	1	ELECTRON MICROSCOPY	1.0	3.25	74073	Post-training
8	20220802.0	0.788	1.0	4	1.0			Protein-protein		0.625	0.375	Disorder-order	0.0	0.0	2.0	62.0	47.0	105.0	0.355	0.185	0.21	0.253	8	1	ELECTRON MICROSCOPY	1.0	3.01	74074	Post-training
3	20220802.0	0.954	1.0	1	1.0			Protein-protein		1.0		Disorder-order	0.0	0.0	1.0	113.0	112.0	115.0	0.43	0.114	0.257	0.202	3	1	ELECTRON MICROSCOPY	1.0	3.25	74075	Post-training
3	20220802.0	0.826	1.0	1	1.0			Protein-protein			1.0	Order-order	0.0	0.0		32.0	26.0	34.0	0.656	0.141	0.063	0.184	3	1	ELECTRON MICROSCOPY	1.0	3.25	74076	Post-training
3	20220802.0	0.833	1.0	1	1.0			Protein-protein			1.0	Order-order	0.0	0.0		69.0	64.0	102.0	0.735	0.031	0.169	0.082	3	1	ELECTRON MICROSCOPY	1.0	3.25	74077	Post-training
3	20220802.0	0.759	1.0	1	1.0			Protein-protein		0.667	0.333	Disorder-order	0.0	0.0		49.0	47.0	103.0	0.209	0.131	0.299	0.326	3	1	ELECTRON MICROSCOPY	1.0	3.25	74078	Post-training
5	20130617.0	0.723	1.0	3	1.0			Protein-protein			1.0	Order-order	0.0	0.0	3.0	12.0	12.0	13.0	0.462	0.154	0.385	0.077	5	1	ELECTRON MICROSCOPY	1.0	3.41	74079	Pre-training
3	20220802.0	0.742	1.0	1	1.0			Protein-protein			1.0	Order-order	0.0	0.0		53.0	52.0	100.0	0.305	0.157	0.145	0.353	3	1	ELECTRON MICROSCOPY	1.0	3.25	74080	Post-training
9	20211206.0	0.657	1.0	2	1.0			Protein-protein			1.0	Order-order	0.0	0.0	2.0	68.0	44.0	84.0	0.177	0.291	0.289	0.205	9	1	ELECTRON MICROSCOPY	1.0	3.95	74081	Post-training
6	20211206.0	0.625	1.0	2	1.0			Protein-protein			1.0	Order-order	0.0	0.0	2.0	67.0	50.0	82.0	0.179	0.201	0.324	0.298	6	1	ELECTRON MICROSCOPY	1.0	3.81	74082	Post-training
1	20220802.0	1.0	0.0	2	1.0			Protein-protein				Unannotated	0.0	1.0	1.0	36.0	36.0	36.0	0.083	0.194	0.444	0.278	1	1	ELECTRON MICROSCOPY	1.0	3.64	74083	Post-training
1	20220802.0	1.0	0.0	2	1.0			Protein-protein				Unannotated	0.0	1.0	1.0	40.0	40.0	40.0	0.053	0.051	0.562	0.334	1	1	ELECTRON MICROSCOPY	1.0	3.64	74084	Post-training
1	20220802.0	1.0	0.0	2	1.0			Protein-protein				Unannotated	0.0	1.0	1.0	21.0	21.0	21.0	0.0	0.349	0.354	0.296	1	1	ELECTRON MICROSCOPY	1.0	3.64	74085	Post-training
1	20220802.0	1.0	0.0	2	1.0			Protein-protein				Unannotated	0.0	1.0	1.0	29.0	29.0	29.0	0.0	0.103	0.517	0.379	1	1	ELECTRON MICROSCOPY	1.0	3.64	74086	Post-training
1	20220802.0	1.0	1.0	1	1.0			Protein-protein				Unannotated	0.0	1.0		9.0	9.0	9.0	0.0	0.444	0.333	0.222	1	1	ELECTRON MICROSCOPY	1.0	3.64	74087	Post-training
4	20240312.0	0.682	0.5	2	1.0			Protein-protein			1.0	Order-order	0.0	0.0	1.0	55.5	43.0	64.0	0.389	0.143	0.242	0.24	4	1	ELECTRON MICROSCOPY	1.0	3.775	74088	Post-training
2	20240312.0	1.0	0.0	2	1.0			Protein-protein			1.0	Order-order	0.0	0.0	1.0	18.0	16.0	20.0	0.425	0.0	0.212	0.362	2	1	ELECTRON MICROSCOPY	1.0	3.16	74089	Post-training
1	20240313.0	1.0	0.0	2	1.0			Protein-protein			1.0	Order-order	0.0	0.0	1.0	10.0	10.0	10.0	0.6	0.0	0.4	0.0	1	1	ELECTRON MICROSCOPY	1.0	6.8	74090	Post-training
1	20240313.0	1.0	1.0	1	1.0			Protein-protein			1.0	Order-order	0.0	0.0	1.0	126.0	126.0	126.0	0.286	0.036	0.312	0.366	1	1	ELECTRON MICROSCOPY	1.0	6.8	74091	Post-training
1	20240313.0	1.0	0.0	2	1.0			Protein-protein			1.0	Order-order	0.0	0.0	1.0	19.0	19.0	19.0	0.263	0.053	0.474	0.211	1	1	ELECTRON MICROSCOPY	1.0	6.8	74092	Post-training
8	20140531.0	0.644	0.75	3	1.0			Protein-protein			0.75	Order-order	0.0	0.0	1.0	72.0	65.0	90.0	0.221	0.105	0.326	0.326	8	2	ELECTRON MICROSCOPY	0.75	3.46	74093	Pre-training
2	20240313.0	1.0	0.0	0	1.0			Protein-protein				Unannotated	0.0	1.0	1.0	17.5	17.0	18.0	0.171	0.057	0.371	0.4	2	1	X-RAY DIFFRACTION	1.0	2.3	74094	Post-training
2	20240313.0	1.0	0.0	0	1.0			Protein-protein				Unannotated	0.0	1.0	1.0	30.5	30.0	31.0	0.623	0.147	0.164	0.066	2	1	X-RAY DIFFRACTION	1.0	2.3	74095	Post-training
3	20240312.0	1.0	0.0	0	1.0			Protein-protein			1.0	Order-order	0.0	0.0	1.0	40.0	40.0	40.0	0.5	0.05	0.3	0.15	3	1	X-RAY DIFFRACTION	1.0	2.0	74096	Post-training
6	20050129.0	1.0	1.0	1	1.0			Protein-protein			1.0	Order-order	0.0	0.0	1.0	65.0	61.0	73.0	0.379	0.173	0.265	0.186	6	1	X-RAY DIFFRACTION	1.0	2.3	74097	Pre-training
6	20050129.0	1.0	1.0	1	1.0			Protein-protein	0.667	0.167	0.167	Disorder-disorder	0.0	0.0	1.0	13.0	8.0	17.0	0.038	0.0	0.506	0.438	6	1	X-RAY DIFFRACTION	1.0	2.3	74098	Pre-training
5	19750101.0	1.0	1.0	1	1.0			Protein-protein			1.0	Order-order	0.0	0.0	1.0	40.0	39.0	41.0	0.167	0.111	0.444	0.297	5	1	X-RAY DIFFRACTION	1.0	1.68	74099	Pre-training
10	19750101.0	1.0	1.0	1	1.0			Protein-protein			1.0	Order-order	0.0	0.0	1.0	31.0	30.0	33.0	0.068	0.225	0.445	0.281	10	1	X-RAY DIFFRACTION	1.0	1.68	74100	Pre-training
5	19750101.0	1.0	1.0	1	1.0			Protein-protein			1.0	Order-order	0.0	0.0	1.0	18.0	18.0	18.0	0.0	0.222	0.444	0.333	5	1	X-RAY DIFFRACTION	1.0	1.68	74101	Pre-training
326	19760901.0	0.826	0.994	68	1.0			Protein-protein	0.006		0.942	Order-order	0.0	0.0	4.0	107.0	79.0	132.0	0.332	0.133	0.212	0.311	326	1	X-RAY DIFFRACTION	1.0	2.0	74102	Pre-training
1	19940916.0	1.0	1.0	1	1.0			Protein-protein			1.0	Order-order	0.0	0.0	1.0	40.0	40.0	40.0	0.35	0.225	0.325	0.1	1	1	X-RAY DIFFRACTION	1.0	2.5	74103	Pre-training
2	20050131.0	1.0	1.0	1	1.0			Protein-protein				Unannotated	0.0	0.0	1.0	52.5	50.0	55.0	0.295	0.196	0.258	0.252	2	1	X-RAY DIFFRACTION	1.0	3.4	74104	Pre-training
3	20121026.0	1.0	1.0	1	1.0			Protein-protein			1.0	Order-order	0.0	0.0	1.0	104.0	102.0	112.0	0.356	0.019	0.298	0.323	3	1	X-RAY DIFFRACTION	1.0	2.31	74105	Pre-training
1	20121030.0	1.0	1.0	1	1.0			Protein-protein			1.0	Order-order	0.0	0.0	2.0	29.0	29.0	29.0	0.345	0.103	0.379	0.172	1	1	X-RAY DIFFRACTION	1.0	2.8	74106	Pre-training
7	20100706.0	0.759	1.0	1	1.0			Protein-protein		1.0		Disorder-order	0.0	0.0	2.0	96.0	70.0	100.0	0.166	0.449	0.204	0.19	7	1	X-RAY DIFFRACTION	1.0	2.8	74107	Pre-training
1	20121030.0	1.0	0.0	2		1.0		Protein-peptide				Unannotated	0.0	0.0	1.0	16.0	16.0	16.0	0.0	0.188	0.688	0.125	1	1	X-RAY DIFFRACTION	1.0	2.4	74108	Pre-training
1	20121030.0	1.0	0.0	2		1.0		Protein-peptide				Unannotated	0.0	0.0	1.0	12.0	12.0	12.0	0.0	0.167	0.833	0.0	1	1	X-RAY DIFFRACTION	1.0	2.4	74109	Pre-training
1	20121031.0	1.0	1.0	1	1.0			Protein-protein			1.0	Order-order	0.0	0.0	1.0	78.0	78.0	78.0	0.494	0.165	0.164	0.178	1	1	X-RAY DIFFRACTION	1.0	2.64	74110	Pre-training
2	20121101.0	1.0	1.0	1		1.0		Protein-peptide		1.0		Disorder-order	0.0	0.0	1.0	36.5	36.0	37.0					2	1	X-RAY DIFFRACTION	1.0	3.8	74111	Pre-training
1	20121101.0	1.0	0.0	2	1.0			Protein-protein				Unannotated	0.0	1.0	1.0	41.0	41.0	41.0	0.049	0.585	0.195	0.171	1	1	X-RAY DIFFRACTION	1.0	1.8	74112	Pre-training
1	20121101.0	1.0	0.0	2	1.0			Protein-protein				Unannotated	0.0	1.0	1.0	25.0	25.0	25.0	0.04	0.36	0.44	0.16	1	1	X-RAY DIFFRACTION	1.0	1.8	74113	Pre-training
1	20121102.0	1.0	1.0	1	1.0			Protein-protein			1.0	Order-order	0.0	0.0		31.0	31.0	31.0	0.0	0.0	0.323	0.677	1	1	ELECTRON MICROSCOPY	1.0	12.4	74114	Pre-training
1	20150312.0	1.0	1.0	1	1.0			Protein-protein			1.0	Order-order	0.0	0.0	1.0	59.0	59.0	59.0	0.432	0.206	0.207	0.155	1	1	X-RAY DIFFRACTION	1.0	2.7	74115	Pre-training
2	20150312.0	1.0	1.0	1	1.0			Protein-protein			1.0	Order-order	0.0	1.0	2.0	60.5	60.0	61.0	0.496	0.025	0.347	0.132	2	1	X-RAY DIFFRACTION	1.0	3.0	74116	Pre-training
2	20150312.0	1.0	1.0	1	1.0			Protein-protein				Unannotated	0.0	1.0	1.0	46.0	45.0	47.0	0.514	0.163	0.204	0.119	2	1	X-RAY DIFFRACTION	1.0	3.0	74117	Pre-training
1	20150313.0	1.0	1.0	1	1.0			Protein-protein		1.0		Disorder-order	0.0	0.0	1.0	18.0	18.0	18.0	0.444	0.0	0.444	0.111	1	1	X-RAY DIFFRACTION	1.0	3.45	74118	Pre-training
3	20150313.0	1.0	1.0	1	1.0			Protein-protein			1.0	Order-order	0.0	0.0	1.0	85.0	85.0	85.0	0.165	0.4	0.224	0.212	3	1	X-RAY DIFFRACTION	1.0	2.601	74119	Pre-training
22	20111022.0	0.584	0.5	4	0.045	0.955		Protein-peptide	0.045	0.364	0.182	Unannotated	0.0	0.0	9.0	39.0	30.0	51.0	0.373	0.369	0.132	0.136	22	1	X-RAY DIFFRACTION	1.0	2.446	74120	Pre-training
2	20170306.0	1.0	1.0	1	1.0			Protein-protein			1.0	Order-order	0.0	0.0	1.0	56.0	49.0	63.0	0.709	0.0	0.131	0.161	2	1	X-RAY DIFFRACTION	1.0	2.245	74121	Pre-training
3	20171104.0	0.972	1.0	1		1.0		Protein-peptide		1.0		Disorder-order	0.0	0.0	2.0	47.0	45.0	48.0	0.0	0.667	0.133	0.181	3	1	X-RAY DIFFRACTION	1.0	3.521	74122	Pre-training
3	20171104.0	0.951	1.0	1		1.0		Protein-peptide		1.0		Disorder-order	0.0	0.0	2.0	34.0	34.0	34.0	0.059	0.408	0.206	0.328	3	1	X-RAY DIFFRACTION	1.0	3.521	74123	Pre-training
1	20200415.0	1.0	1.0	1	1.0			Protein-protein			1.0	Order-order	0.0	0.0	1.0	78.0	78.0	78.0	0.256	0.59	0.051	0.103	1	1	X-RAY DIFFRACTION	1.0	1.945	74124	Pre-training
2	20200415.0	1.0	1.0	1	1.0			Protein-protein			1.0	Order-order	0.0	0.0	1.0	8.0	8.0	8.0	0.75	0.0	0.25	0.0	2	1	SOLUTION NMR	1.0		74125	Pre-training
276	20050906.0	0.605	0.993	17	1.0			Protein-protein			0.935	Order-order	0.0	0.0	2.0	19.0	12.0	20.0	0.0	0.105	0.579	0.316	276	2	X-RAY DIFFRACTION	0.6992753623188406	2.3	74126	Pre-training
2	20200415.0	1.0	1.0	1	1.0			Protein-protein			1.0	Order-order	0.0	0.0	2.0	21.5	21.0	22.0	0.651	0.0	0.326	0.022	2	1	ELECTRON MICROSCOPY	1.0	3.8	74127	Pre-training
39	20160310.0	0.649	1.0	7	1.0			Protein-protein			0.667	Order-order	0.0	0.0	4.0	24.0	21.0	30.0	0.631	0.0	0.239	0.096	39	1	ELECTRON MICROSCOPY	1.0	3.22	74128	Pre-training
1	20200415.0	1.0	1.0	1	1.0			Protein-protein			1.0	Order-order	0.0	0.0	1.0	64.0	64.0	64.0	0.746	0.016	0.159	0.079	1	1	X-RAY DIFFRACTION	1.0	2.9	74129	Pre-training
1	20200415.0	1.0	1.0	1	1.0			Protein-protein			1.0	Order-order	0.0	0.0	2.0	43.0	43.0	43.0	0.475	0.0	0.354	0.171	1	1	X-RAY DIFFRACTION	1.0	2.9	74130	Pre-training
1	20200415.0	1.0	1.0	1	1.0			Protein-protein			1.0	Order-order	0.0	0.0	2.0	46.0	46.0	46.0	0.5	0.0	0.217	0.283	1	1	X-RAY DIFFRACTION	1.0	2.9	74131	Pre-training
6	20200415.0	0.67	1.0	2	1.0			Protein-protein			1.0	Order-order	0.0	0.0	2.0	115.5	86.0	119.0	0.795	0.0	0.089	0.105	6	2	ELECTRON MICROSCOPY	0.8333333333333334	3.4	74132	Pre-training
1	20200415.0	1.0	1.0	1	1.0			Protein-protein		1.0		Disorder-order	0.0	0.0	2.0	16.0	16.0	16.0	0.625	0.0	0.25	0.125	1	1	X-RAY DIFFRACTION	1.0	2.9	74133	Pre-training
5	20200416.0	1.0	0.0	3	1.0			Protein-protein	0.4		0.2	Disorder-disorder	0.0	0.0	1.0	69.0	65.0	70.0	0.243	0.346	0.235	0.186	5	1	X-RAY DIFFRACTION	1.0	2.8	74134	Pre-training
1	20220802.0	1.0	1.0	1	1.0			Protein-protein			1.0	Order-order	0.0	0.0	1.0	55.0	55.0	55.0	0.164	0.4	0.145	0.291	1	1	X-RAY DIFFRACTION	1.0	2.3	74135	Post-training
40	20101104.0	0.671	0.975	5	1.0			Protein-protein			0.975	Order-order	0.0	0.0	1.0	134.0	114.0	149.0	0.389	0.201	0.199	0.213	40	2	X-RAY DIFFRACTION	0.875	3.58	74136	Pre-training
1	20220802.0	1.0	0.0	2	1.0			Protein-protein				Unannotated	0.0	1.0	1.0	34.0	34.0	34.0	0.088	0.353	0.265	0.294	1	1	ELECTRON MICROSCOPY	1.0	3.54	74137	Post-training
1	20220802.0	1.0	0.0	2	1.0			Protein-protein				Unannotated	0.0	1.0	1.0	11.0	11.0	11.0	0.0	0.182	0.636	0.182	1	1	ELECTRON MICROSCOPY	1.0	3.54	74138	Post-training
1	20220802.0	1.0	0.0	2	1.0			Protein-protein				Unannotated	0.0	1.0	1.0	38.0	38.0	38.0	0.306	0.133	0.295	0.266	1	1	ELECTRON MICROSCOPY	1.0	3.54	74139	Post-training
1	20220802.0	1.0	0.0	2	1.0			Protein-protein				Unannotated	0.0	1.0	1.0	27.0	27.0	27.0	0.407	0.0	0.333	0.259	1	1	ELECTRON MICROSCOPY	1.0	3.54	74140	Post-training
1	20220802.0	1.0	0.0	2	1.0			Protein-protein				Unannotated	0.0	1.0	1.0	38.0	38.0	38.0	0.079	0.105	0.632	0.184	1	1	ELECTRON MICROSCOPY	1.0	3.52	74141	Post-training
1	20220802.0	1.0	0.0	2	1.0			Protein-protein				Unannotated	0.0	1.0	1.0	47.0	47.0	47.0	0.085	0.128	0.489	0.298	1	1	ELECTRON MICROSCOPY	1.0	3.52	74142	Post-training
32	20070319.0	0.794	1.0	9	1.0			Protein-protein			0.906	Order-order	0.0	0.0	1.0	125.5	110.0	151.0	0.496	0.165	0.126	0.216	32	1	X-RAY DIFFRACTION	1.0	2.191	74143	Pre-training
3	20220803.0	1.0	1.0	1	1.0			Protein-protein	1.0			Disorder-disorder	0.0	0.0		11.0	11.0	11.0	0.0	0.218	0.309	0.473	3	1	ELECTRON MICROSCOPY	1.0	2.5	74144	Post-training
5	20220803.0	1.0	1.0	1	1.0			Protein-protein	1.0			Disorder-disorder	0.0	0.0		52.0	52.0	52.0	0.0	0.301	0.099	0.6	5	1	ELECTRON MICROSCOPY	1.0	2.5	74145	Post-training
6	20220803.0	0.667	1.0	1	1.0			Protein-protein	1.0			Disorder-disorder	0.0	0.0		118.0	118.0	118.0	0.0	0.404	0.096	0.499	6	1	ELECTRON MICROSCOPY	1.0	2.5	74146	Post-training
19	20210716.0	0.571	1.0	1	1.0			Protein-protein			1.0	Order-order	0.0	0.0	1.0	35.0	15.0	49.0	0.655	0.0	0.161	0.188	19	1	ELECTRON MICROSCOPY	1.0	3.28	74147	Pre-training
1	20220803.0	1.0	1.0	1	1.0			Protein-protein			1.0	Order-order	0.0	0.0	1.0	117.0	117.0	117.0	0.462	0.051	0.325	0.162	1	1	ELECTRON MICROSCOPY	1.0	3.8	74148	Post-training
1	20220803.0	1.0	1.0	1	1.0			Protein-protein			1.0	Order-order	0.0	0.0	1.0	16.0	16.0	16.0	0.625	0.0	0.188	0.188	1	1	ELECTRON MICROSCOPY	1.0	3.4	74149	Post-training
1	20220804.0	1.0	1.0	1	1.0			Protein-protein			1.0	Order-order	0.0	0.0	1.0	16.0	16.0	16.0	0.312	0.312	0.312	0.062	1	1	ELECTRON MICROSCOPY	1.0	3.5	74150	Post-training
11	20220801.0	0.678	1.0	1	1.0			Protein-protein			1.0	Order-order	0.0	0.0	1.0	63.0	57.0	75.0	0.246	0.459	0.212	0.113	11	2	X-RAY DIFFRACTION	0.7272727272727273	3.51	74151	Post-training
11	20101124.0	0.7	1.0	3	1.0			Protein-protein			1.0	Order-order	0.0	0.0	1.0	96.0	86.0	104.0	0.061	0.577	0.25	0.115	11	1	X-RAY DIFFRACTION	1.0	2.357	74152	Pre-training
6	20220709.0	0.874	1.0	1	1.0			Protein-protein		0.167	0.833	Order-order	0.0	0.0		130.5	114.0	152.0	0.377	0.155	0.225	0.241	6	1	ELECTRON MICROSCOPY	1.0	3.54	74153	Post-training
3	20220804.0	1.0	1.0	1	1.0			Protein-protein			1.0	Order-order	0.0	0.0		69.0	68.0	69.0	0.391	0.304	0.206	0.101	3	1	ELECTRON MICROSCOPY	1.0	3.12	74154	Post-training
3	20220804.0	1.0	1.0	1	1.0			Protein-protein			1.0	Order-order	0.0	0.0		46.0	46.0	49.0	0.804	0.0	0.152	0.045	3	1	ELECTRON MICROSCOPY	1.0	3.12	74155	Post-training
1135	19960320.0	0.69	0.847	27	1.0			Protein-protein			0.846	Order-order	0.0	0.0	4.0	36.0	22.0	58.0	0.657	0.0	0.218	0.106	1135	2	ELECTRON MICROSCOPY	0.8070484581497798	2.75	74156	Pre-training
4	20240318.0	1.0	1.0	1	1.0			Protein-protein			1.0	Order-order	0.0	0.0	1.0	13.0	12.0	13.0	0.0	0.077	0.462	0.462	4	1	ELECTRON MICROSCOPY	1.0	3.01	74157	Post-training
2	20240318.0	1.0	1.0	1	1.0			Protein-protein			1.0	Order-order	0.0	0.0	1.0	153.5	152.0	155.0	0.033	0.689	0.118	0.161	2	1	ELECTRON MICROSCOPY	1.0	3.01	74158	Post-training
1	20240318.0	1.0	1.0	1	1.0			Protein-protein			1.0	Order-order	0.0	0.0	1.0	98.0	98.0	98.0	0.144	0.28	0.35	0.226	1	1	ELECTRON MICROSCOPY	1.0	3.05	74159	Post-training
1	20050131.0	1.0	1.0	1	1.0			Protein-protein			1.0	Order-order	0.0	0.0	1.0	24.0	24.0	24.0	0.25	0.083	0.417	0.25	1	1	X-RAY DIFFRACTION	1.0	3.0	74160	Pre-training
2	20050131.0	1.0	1.0	1	1.0			Protein-protein			1.0	Order-order	0.0	0.0	1.0	25.0	25.0	25.0	0.36	0.04	0.28	0.32	2	1	X-RAY DIFFRACTION	1.0	3.0	74161	Pre-training
6	20050201.0	1.0	1.0	1	1.0			Protein-protein			1.0	Order-order	0.0	0.0	1.0	106.0	103.0	110.0	0.346	0.159	0.243	0.244	6	1	X-RAY DIFFRACTION	1.0	1.9	74162	Pre-training
12	20050201.0	0.776	1.0	1	1.0			Protein-protein			1.0	Order-order	0.0	0.0	1.0	79.0	78.0	152.0	0.0	0.762	0.087	0.152	12	1	X-RAY DIFFRACTION	1.0	2.2	74163	Pre-training
9	20050201.0	1.0	1.0	2	1.0			Protein-protein		0.333	0.667	Order-order	0.0	0.0	2.0	86.0	83.0	93.0	0.576	0.141	0.143	0.129	9	1	X-RAY DIFFRACTION	1.0	2.3	74164	Pre-training
2	20050201.0	1.0	1.0	1	1.0			Protein-protein			1.0	Order-order	0.0	0.0		19.0	19.0	19.0	0.105	0.526	0.263	0.105	2	1	X-RAY DIFFRACTION	1.0	1.7	74165	Pre-training
14	20020605.0	0.68	1.0	5	1.0			Protein-protein			1.0	Order-order	0.0	0.0	1.0	85.0	53.0	93.0	0.345	0.384	0.18	0.101	14	1	X-RAY DIFFRACTION	1.0	1.8	74166	Pre-training
21	20160106.0	0.551	1.0	3	1.0			Protein-protein			1.0	Order-order	0.0	0.0	2.0	209.0	186.0	288.0	0.396	0.101	0.317	0.19	21	1	ELECTRON MICROSCOPY	1.0	3.8	74167	Pre-training
5	20170409.0	1.0	1.0	1	1.0			Protein-protein			1.0	Order-order	0.0	0.0	2.0	15.0	12.0	24.0	0.708	0.0	0.208	0.083	5	1	ELECTRON MICROSCOPY	1.0	3.62	74168	Pre-training
66	20160815.0	0.561	0.985	4	1.0			Protein-protein		0.848	0.136	Disorder-order	0.0	0.0	6.0	19.5	15.0	26.0	0.833	0.0	0.167	0.0	66	1	ELECTRON MICROSCOPY	1.0	3.6	74169	Pre-training
2	20211125.0	1.0	1.0	1	1.0			Protein-protein		1.0		Disorder-order	0.0	0.0	2.0	15.0	15.0	15.0	0.167	0.067	0.511	0.256	2	1	ELECTRON MICROSCOPY	1.0	3.55	74170	Post-training
2	20211125.0	1.0	1.0	1	1.0			Protein-protein			1.0	Order-order	0.0	0.0	2.0	46.0	43.0	49.0	0.362	0.074	0.322	0.241	2	1	ELECTRON MICROSCOPY	1.0	3.55	74171	Post-training
3	20211125.0	1.0	1.0	1	1.0			Protein-protein			1.0	Order-order	0.0	0.0	1.0	40.0	39.0	43.0	0.181	0.104	0.317	0.288	3	1	ELECTRON MICROSCOPY	1.0	3.5	74172	Post-training
10	20160701.0	0.533	1.0	2	1.0			Protein-protein			0.9	Order-order	0.0	0.0	4.0	14.5	11.0	24.0	0.155	0.2	0.516	0.133	10	1	ELECTRON MICROSCOPY	1.0	3.6	74173	Pre-training
2	20211125.0	1.0	1.0	1	1.0			Protein-protein			1.0	Order-order	0.0	0.0	2.0	89.5	74.0	105.0	0.286	0.191	0.308	0.215	2	1	ELECTRON MICROSCOPY	1.0	3.55	74174	Post-training
4	20211125.0	1.0	1.0	1	1.0			Protein-protein		0.25	0.75	Order-order	0.0	0.0	2.0	99.5	92.0	107.0	0.253	0.098	0.322	0.341	4	1	ELECTRON MICROSCOPY	1.0	3.5	74175	Post-training
1	20211125.0	1.0	1.0	1	1.0			Protein-protein			1.0	Order-order	0.0	0.0	2.0	25.0	25.0	25.0	0.68	0.0	0.24	0.08	1	1	ELECTRON MICROSCOPY	1.0	3.5	74176	Post-training
2	20211125.0	1.0	1.0	1	1.0			Protein-protein			1.0	Order-order	0.0	0.0	2.0	84.5	67.0	102.0	0.162	0.156	0.36	0.321	2	1	ELECTRON MICROSCOPY	1.0	3.55	74177	Post-training
1	20211125.0	1.0	1.0	1	1.0			Protein-protein			1.0	Order-order	0.0	0.0	2.0	95.0	95.0	95.0	0.433	0.011	0.362	0.194	1	1	ELECTRON MICROSCOPY	1.0	3.5	74178	Post-training
3	20211125.0	1.0	1.0	1	1.0			Protein-protein		0.333	0.667	Order-order	0.0	0.0	2.0	17.0	10.0	20.0	0.0	0.0	0.431	0.569	3	1	ELECTRON MICROSCOPY	1.0	3.5	74179	Post-training
1	20211125.0	1.0	1.0	1	1.0			Protein-protein		1.0		Disorder-order	0.0	0.0	2.0	13.0	13.0	13.0					1	1	ELECTRON MICROSCOPY	1.0	3.5	74180	Post-training
14	20161002.0	0.564	0.929	3	1.0			Protein-protein			1.0	Order-order	0.0	0.0	8.0	9.5	8.0	14.0	0.106	0.0	0.809	0.111	14	1	ELECTRON MICROSCOPY	1.0	3.305	74181	Pre-training
11	20170409.0	1.0	1.0	1	1.0			Protein-protein			1.0	Order-order	0.0	0.0	2.0	45.0	28.0	58.0	0.551	0.0	0.235	0.218	11	1	ELECTRON MICROSCOPY	1.0	3.6	74182	Pre-training
1	20211125.0	1.0	1.0	1	1.0			Protein-protein	1.0			Disorder-disorder	0.0	0.0	2.0	15.0	15.0	15.0	0.0	0.0	0.267	0.733	1	1	ELECTRON MICROSCOPY	1.0	3.5	74183	Post-training
2	20211126.0	1.0	1.0	1	1.0			Protein-protein				Unannotated	0.0	0.0		63.5	62.0	65.0	0.26	0.197	0.402	0.142	2	1	X-RAY DIFFRACTION	1.0	2.324	74184	Post-training
1	20211126.0	1.0	1.0	1	1.0			Protein-protein				Unannotated	0.0	0.0		73.0	73.0	73.0	0.123	0.219	0.562	0.096	1	1	X-RAY DIFFRACTION	1.0	2.324	74185	Post-training
2	20211126.0	1.0	1.0	1	1.0			Protein-protein				Unannotated	0.0	0.0		62.0	61.0	63.0	0.452	0.097	0.338	0.113	2	1	X-RAY DIFFRACTION	1.0	2.324	74186	Post-training
4	20201227.0	0.977	0.0	2	1.0			Protein-protein			1.0	Order-order	0.0	0.0	3.0	139.5	131.0	142.0	0.032	0.284	0.333	0.351	4	2	X-RAY DIFFRACTION	0.5	3.205	74187	Pre-training
6	20170208.0	0.9	0.667	2	1.0			Protein-protein			1.0	Order-order	0.0	0.0	1.0	103.5	98.0	106.0	0.226	0.319	0.237	0.218	6	1	X-RAY DIFFRACTION	1.0	2.55	74188	Pre-training
1	20240221.0	1.0	1.0	1	1.0			Protein-protein			1.0	Order-order	0.0	0.0		125.0	125.0	125.0	0.225	0.466	0.134	0.175	1	1	X-RAY DIFFRACTION	1.0	1.65	74189	Post-training
11	20040116.0	0.631	1.0	4	1.0			Protein-protein			1.0	Order-order	0.0	0.0	3.0	73.0	67.0	81.0	0.667	0.058	0.117	0.116	11	2	X-RAY DIFFRACTION	0.9090909090909092	1.7	74190	Pre-training
24	20070329.0	0.863	0.958	3	1.0			Protein-protein			0.958	Order-order	0.0	0.0	2.0	99.5	90.0	103.0	0.647	0.03	0.161	0.158	24	1	X-RAY DIFFRACTION	1.0	2.44	74191	Pre-training
12	20220201.0	1.0	1.0	1	1.0			Protein-protein	1.0			Disorder-disorder	0.0	0.0	1.0	40.0	40.0	40.0	0.312	0.051	0.421	0.211	12	1	X-RAY DIFFRACTION	1.0	1.85	74192	Post-training
32	20150424.0	0.606	1.0	4	1.0			Protein-protein			1.0	Order-order	0.0	0.0	3.0	44.0	37.0	46.0	0.844	0.0	0.096	0.049	32	1	X-RAY DIFFRACTION	1.0	2.08	74193	Pre-training
1	20240222.0	1.0	0.0	0	1.0			Protein-protein				Unannotated	0.0	1.0	1.0	59.0	59.0	59.0	0.288	0.085	0.407	0.22	1	1	X-RAY DIFFRACTION	1.0	4.02	74194	Post-training
8	20040803.0	1.0	0.875	2	1.0			Protein-protein			1.0	Order-order	0.0	0.0	2.0	14.0	12.0	22.0	0.0	0.0	0.429	0.455	8	1	X-RAY DIFFRACTION	1.0	2.4	74195	Pre-training
1	20081121.0	1.0	1.0	1	1.0			Protein-protein			1.0	Order-order	0.0	0.0	1.0	16.0	16.0	16.0	0.375	0.0	0.375	0.25	1	1	X-RAY DIFFRACTION	1.0	3.2	74196	Pre-training
2	20081121.0	1.0	1.0	1	1.0			Protein-protein			1.0	Order-order	0.0	0.0	1.0	65.5	56.0	75.0	0.52	0.132	0.174	0.173	2	1	X-RAY DIFFRACTION	1.0	3.2	74197	Pre-training
5	20031107.0	1.0	1.0	1	1.0			Protein-protein			1.0	Order-order	0.0	0.0	1.0	54.0	54.0	55.0	0.407	0.519	0.074	0.0	5	1	X-RAY DIFFRACTION	1.0	2.4	74198	Pre-training
1	20081125.0	1.0	1.0	1	1.0			Protein-protein			1.0	Order-order	0.0	0.0	2.0	149.0	149.0	149.0	0.567	0.115	0.23	0.088	1	1	ELECTRON MICROSCOPY	1.0		74199	Pre-training
3	20081128.0	1.0	1.0	1	1.0			Protein-protein			1.0	Order-order	0.0	0.0	1.0	109.0	108.0	132.0	0.323	0.265	0.156	0.252	3	1	X-RAY DIFFRACTION	1.0	2.1	74200	Pre-training
2	20081202.0	1.0	1.0	1	1.0			Protein-protein			1.0	Order-order	0.0	0.0		51.0	51.0	51.0	0.98	0.0	0.0	0.02	2	1	X-RAY DIFFRACTION	1.0	2.45	74201	Pre-training
11	20050211.0	1.0	1.0	1	1.0			Protein-protein			1.0	Order-order	0.0	0.0	1.0	120.0	120.0	120.0	0.761	0.0	0.104	0.134	11	2	ELECTRON MICROSCOPY	0.7272727272727273	3.0	74202	Pre-training
16	20081124.0	0.701	1.0	2	1.0			Protein-protein			1.0	Order-order	0.0	0.0	3.0	25.0	25.0	26.0	0.44	0.24	0.2	0.12	16	1	ELECTRON MICROSCOPY	1.0		74203	Pre-training
8	20081124.0	0.734	1.0	1	1.0			Protein-protein			1.0	Order-order	0.0	0.0	2.0	23.0	22.0	25.0	0.661	0.062	0.174	0.105	8	1	ELECTRON MICROSCOPY	1.0		74204	Pre-training
4	20081124.0	1.0	1.0	1	1.0			Protein-protein		1.0		Disorder-order	0.0	0.0	2.0	14.0	13.0	15.0	0.607	0.177	0.144	0.072	4	1	ELECTRON MICROSCOPY	1.0		74205	Pre-training
4	20081124.0	1.0	1.0	1	1.0			Protein-protein			1.0	Order-order	0.0	0.0	2.0	18.0	18.0	18.0	0.778	0.0	0.167	0.056	4	1	ELECTRON MICROSCOPY	1.0		74206	Pre-training
35	20081124.0	0.49	1.0	6	1.0			Protein-protein		0.543	0.457	Disorder-order	0.0	0.0	8.0	10.0	10.0	18.0	0.9	0.0	0.1	-0.0	35	2	ELECTRON MICROSCOPY	0.6285714285714286	4.6	74207	Pre-training
8	20081124.0	1.0	0.0	2	1.0			Protein-protein			1.0	Order-order	0.0	0.0	2.0	31.0	25.0	33.0	0.225	0.105	0.513	0.155	8	1	ELECTRON MICROSCOPY	1.0		74208	Pre-training
414	20081202.0	1.0	1.0	2	1.0			Protein-protein			0.13	Unannotated	0.0	0.0	1.0	22.0	16.0	28.0	0.136	0.515	0.25	0.091	414	2	X-RAY DIFFRACTION	0.8695652173913043	2.9	74209	Pre-training
536	20081202.0	0.663	1.0	2	1.0			Protein-protein			0.325	Unannotated	0.0	0.0	1.0	31.0	21.0	35.0	0.038	0.471	0.276	0.229	536	2	X-RAY DIFFRACTION	0.6716417910447762	2.9	74210	Pre-training
18	20060720.0	1.0	1.0	1	1.0			Protein-protein			1.0	Order-order	0.0	0.0	1.0	53.5	51.0	56.0	0.218	0.295	0.22	0.262	18	1	X-RAY DIFFRACTION	1.0	2.7	74211	Pre-training
28	20040511.0	0.732	1.0	2	1.0			Protein-protein			1.0	Order-order	0.0	0.0	8.0	30.5	22.0	35.0	0.081	0.274	0.379	0.256	28	1	X-RAY DIFFRACTION	1.0	2.655	74212	Pre-training
5	20140815.0	1.0	1.0	1	1.0			Protein-protein			1.0	Order-order	0.0	0.0		64.0	60.0	65.0	0.723	0.0	0.167	0.108	5	1	X-RAY DIFFRACTION	1.0	2.0	74213	Pre-training
2	20140731.0	1.0	1.0	1	1.0			Protein-protein			1.0	Order-order	0.0	0.0	1.0	58.0	58.0	58.0	0.655	0.0	0.224	0.121	2	1	X-RAY DIFFRACTION	1.0	1.872	74214	Pre-training
24	20100321.0	0.768	0.917	3	1.0			Protein-protein		0.167	0.833	Order-order	0.0	0.0	3.0	176.0	88.0	191.0	0.407	0.18	0.21	0.199	24	2	X-RAY DIFFRACTION	0.9583333333333334	2.693	74215	Pre-training
13	20140815.0	1.0	0.0	2		1.0		Protein-peptide				Unannotated	0.0	0.0	1.0	50.0	38.0	52.0	0.0	0.516	0.29	0.17	13	1	X-RAY DIFFRACTION	1.0	2.41	74216	Pre-training
3	20170608.0	1.0	0.0	2	1.0			Protein-protein			1.0	Order-order	0.0	1.0	2.0	49.0	49.0	49.0	0.143	0.265	0.327	0.265	3	1	X-RAY DIFFRACTION	1.0	3.569	74217	Pre-training
3	20170608.0	1.0	0.0	2	1.0			Protein-protein			1.0	Order-order	0.0	1.0	2.0	32.0	32.0	32.0	0.0	0.339	0.371	0.29	3	1	X-RAY DIFFRACTION	1.0	3.569	74218	Pre-training
4	20170609.0	1.0	1.0	1	1.0			Protein-protein				Unannotated	0.0	0.0		55.0	55.0	56.0	0.782	0.0	0.218	0.0	4	1	X-RAY DIFFRACTION	1.0	1.55	74219	Pre-training
174	20140313.0	0.603	1.0	2			1.0	Peptide-peptide			0.034	Unannotated	0.0	0.0	1.0	17.0	14.0	19.0	0.0	0.875	0.0	0.125	174	1	X-RAY DIFFRACTION	1.0	1.898	74220	Pre-training
39	20170611.0	1.0	1.0	1			1.0	Peptide-peptide				Unannotated	0.0	0.0		26.0	24.0	26.0	0.0	0.799	0.0	0.201	39	1	X-RAY DIFFRACTION	1.0	1.718	74221	Pre-training
24	20170611.0	1.0	1.0	1			1.0	Peptide-peptide				Unannotated	0.0	0.0		10.0	10.0	10.0	0.0	0.4	0.0	0.6	24	1	X-RAY DIFFRACTION	1.0	1.718	74222	Pre-training
40	20170611.0	0.746	1.0	1			1.0	Peptide-peptide				Unannotated	0.0	0.0		11.0	11.0	11.0	0.0	0.777	0.0	0.223	40	1	X-RAY DIFFRACTION	1.0	1.718	74223	Pre-training
36	20170611.0	0.751	1.0	1			1.0	Peptide-peptide				Unannotated	0.0	0.0		14.0	12.0	14.0	0.0	0.786	0.0	0.214	36	1	X-RAY DIFFRACTION	1.0	1.718	74224	Pre-training
3	20170611.0	1.0	1.0	1			1.0	Peptide-peptide				Unannotated	0.0	0.0		25.0	25.0	25.0	0.0	0.818	0.0	0.182	3	1	X-RAY DIFFRACTION	1.0	2.08	74225	Pre-training
4	20170611.0	0.688	1.0	1			1.0	Peptide-peptide				Unannotated	0.0	0.0		21.0	18.0	21.0	0.0	0.948	0.0	0.052	4	1	X-RAY DIFFRACTION	1.0	2.08	74226	Pre-training
2	20170612.0	0.891	1.0	1	1.0			Protein-protein				Unannotated	0.0	1.0		22.5	22.0	23.0	0.0	0.174	0.591	0.234	2	1	X-RAY DIFFRACTION	1.0	2.92	74227	Pre-training
3	20120924.0	0.997	0.333	2	1.0			Protein-protein				Unannotated	0.0	1.0	2.0	46.0	46.0	46.0	0.326	0.217	0.283	0.174	3	1	X-RAY DIFFRACTION	1.0	2.92	74228	Pre-training
2	20170612.0	1.0	0.0	2	1.0			Protein-protein				Unannotated	0.0	1.0	1.0	39.0	38.0	40.0	0.0	0.458	0.304	0.238	2	1	X-RAY DIFFRACTION	1.0	2.92	74229	Pre-training
2	20170612.0	1.0	0.0	2	1.0			Protein-protein				Unannotated	0.0	1.0	1.0	16.0	15.0	17.0	0.0	0.41	0.406	0.184	2	1	X-RAY DIFFRACTION	1.0	2.92	74230	Pre-training
1	20170612.0	1.0	1.0	1		1.0		Protein-peptide		1.0		Disorder-order	0.0	0.0	1.0	29.0	29.0	29.0	0.0	0.345	0.305	0.35	1	1	SOLUTION NMR	1.0		74231	Pre-training
3	20170613.0	1.0	1.0	1	1.0			Protein-protein			1.0	Order-order	0.0	0.0	1.0	52.0	46.0	61.0	0.823	0.0	0.111	0.066	3	1	X-RAY DIFFRACTION	1.0	2.65	74232	Pre-training
1	20200309.0	1.0	1.0	1	1.0			Protein-protein				Unannotated	0.0	0.0		61.0	61.0	61.0	0.433	0.417	0.116	0.033	1	1	X-RAY DIFFRACTION	1.0	2.49	74233	Pre-training
10	20140729.0	1.0	1.0	1	1.0			Protein-protein			1.0	Order-order	0.0	0.0	1.0	230.5	191.0	246.0	0.979	0.0	0.018	0.0	10	1	SOLUTION NMR	1.0		74234	Pre-training
1	20200310.0	1.0	1.0	1	1.0			Protein-protein			1.0	Order-order	0.0	0.0	1.0	78.0	78.0	78.0	0.507	0.13	0.182	0.181	1	1	SOLUTION NMR	1.0		74235	Pre-training
1	20200311.0	1.0	0.0	2	1.0			Protein-protein				Unannotated	0.0	1.0	1.0	53.0	53.0	53.0	0.0	0.208	0.377	0.415	1	1	X-RAY DIFFRACTION	1.0	3.2	74236	Pre-training
12	20101207.0	1.0	1.0	2	1.0			Protein-protein			1.0	Order-order	0.0	0.0	1.0	95.0	94.0	97.0	0.607	0.063	0.146	0.187	12	1	X-RAY DIFFRACTION	1.0	2.492	74237	Pre-training
1	20200311.0	1.0	1.0	1	1.0			Protein-protein			1.0	Order-order	0.0	0.0	1.0	33.0	33.0	33.0	0.535	0.091	0.093	0.281	1	1	ELECTRON MICROSCOPY	1.0	4.8	74238	Pre-training
1	20200311.0	1.0	1.0	1	1.0			Protein-protein			1.0	Order-order	0.0	0.0	1.0	44.0	44.0	44.0	0.455	0.114	0.205	0.227	1	1	ELECTRON MICROSCOPY	1.0	4.8	74239	Pre-training
1	20200311.0	1.0	1.0	1	1.0			Protein-protein			1.0	Order-order	0.0	0.0	1.0	37.0	37.0	37.0	0.459	0.027	0.189	0.324	1	1	ELECTRON MICROSCOPY	1.0	6.6	74240	Pre-training
15	20170616.0	0.932	1.0	2	1.0			Protein-protein			1.0	Order-order	0.0	0.0	1.0	262.0	257.0	297.0	0.169	0.408	0.203	0.208	15	1	X-RAY DIFFRACTION	1.0	2.263	74241	Pre-training
2	20200311.0	1.0	1.0	2	1.0			Protein-protein			1.0	Order-order	0.0	0.0	1.0	39.0	37.0	41.0	0.498	0.0	0.296	0.206	2	1	ELECTRON MICROSCOPY	1.0	3.1	74242	Pre-training
2	20200311.0	1.0	1.0	2	1.0			Protein-protein			1.0	Order-order	0.0	0.0	1.0	206.0	199.0	213.0	0.415	0.117	0.243	0.224	2	1	ELECTRON MICROSCOPY	1.0	3.1	74243	Pre-training
2	20200311.0	1.0	1.0	2	1.0			Protein-protein			1.0	Order-order	0.0	0.0	1.0	23.5	23.0	24.0	0.489	0.0	0.319	0.192	2	1	ELECTRON MICROSCOPY	1.0	3.1	74244	Pre-training
6	20211126.0	1.0	1.0	1	1.0			Protein-protein			1.0	Order-order	0.0	0.0	1.0	12.5	9.0	18.0	0.266	0.0	0.542	0.24	6	1	X-RAY DIFFRACTION	1.0	3.0	74245	Post-training
24	20211126.0	0.762	1.0	1	1.0			Protein-protein		1.0		Disorder-order	0.0	0.0	1.0	29.0	24.0	29.0	0.357	0.235	0.207	0.182	24	1	X-RAY DIFFRACTION	1.0	2.85	74246	Post-training
24	20211126.0	0.806	1.0	1	1.0			Protein-protein			1.0	Order-order	0.0	0.0	1.0	131.0	97.0	198.0	0.418	0.221	0.198	0.173	24	1	X-RAY DIFFRACTION	1.0	2.85	74247	Post-training
1	20211126.0	1.0	1.0	1	1.0			Protein-protein			1.0	Order-order	0.0	0.0	1.0	10.0	10.0	10.0	0.1	0.3	0.6	0.0	1	1	X-RAY DIFFRACTION	1.0	2.5	74248	Post-training
1	20211126.0	1.0	1.0	1	1.0			Protein-protein			1.0	Order-order	0.0	0.0	1.0	30.0	30.0	30.0	0.067	0.4	0.367	0.167	1	1	X-RAY DIFFRACTION	1.0	2.5	74249	Post-training
1	20211126.0	1.0	1.0	1	1.0			Protein-protein			1.0	Order-order	0.0	0.0	1.0	11.0	11.0	11.0	0.182	0.091	0.364	0.364	1	1	X-RAY DIFFRACTION	1.0	2.5	74250	Post-training
1	20211126.0	1.0	1.0	1	1.0			Protein-protein			1.0	Order-order	0.0	0.0	1.0	34.0	34.0	34.0	0.059	0.697	0.15	0.094	1	1	X-RAY DIFFRACTION	1.0	2.5	74251	Post-training
10	20211025.0	1.0	1.0	1	1.0			Protein-protein			1.0	Order-order	0.0	0.0	1.0	81.5	79.0	90.0	0.154	0.633	0.106	0.102	10	1	X-RAY DIFFRACTION	1.0	2.5	74252	Post-training
252	20160619.0	1.0	0.976	13	1.0			Protein-protein			0.845	Order-order	0.0	0.0	10.0	87.0	73.0	105.0	0.374	0.2	0.229	0.19	252	1	ELECTRON MICROSCOPY	1.0	3.165	74253	Pre-training
202	20160619.0	0.787	0.99	6	1.0			Protein-protein			1.0	Order-order	0.0	0.0	6.0	100.0	72.0	110.0	0.866	0.01	0.057	0.067	202	1	ELECTRON MICROSCOPY	1.0	3.1	74254	Pre-training
3	20230824.0	0.68	0.0	2	1.0			Protein-protein				Unannotated	0.0	1.0	1.0	110.0	98.0	112.0	0.057	0.185	0.389	0.375	3	1	ELECTRON MICROSCOPY	1.0	4.2	74255	Post-training
3	20230824.0	1.0	0.0	2	1.0			Protein-protein				Unannotated	0.0	1.0	1.0	114.0	112.0	133.0	0.108	0.209	0.32	0.376	3	1	ELECTRON MICROSCOPY	1.0	4.2	74256	Post-training
3	20230824.0	0.593	1.0	1	1.0			Protein-protein				Unannotated	0.0	1.0		77.0	63.0	82.0	0.188	0.227	0.278	0.292	3	1	ELECTRON MICROSCOPY	1.0	4.2	74257	Post-training
1	20230824.0	1.0	1.0	1	1.0			Protein-protein			1.0	Order-order	0.0	0.0	2.0	16.0	16.0	16.0	0.438	0.0	0.5	0.062	1	1	ELECTRON MICROSCOPY	1.0	3.06	74258	Post-training
1	20230824.0	1.0	1.0	1	1.0			Protein-protein			1.0	Order-order	0.0	0.0	2.0	28.0	28.0	28.0	0.464	0.036	0.321	0.179	1	1	ELECTRON MICROSCOPY	1.0	3.06	74259	Post-training
5	20230330.0	1.0	1.0	2	1.0			Protein-protein			1.0	Order-order	0.0	0.0	1.0	23.0	23.0	24.0	0.174	0.0	0.348	0.478	5	1	ELECTRON MICROSCOPY	1.0	2.93	74260	Post-training
1	20040806.0	1.0	1.0	1	1.0			Protein-protein			1.0	Order-order	0.0	0.0	1.0	217.0	217.0	217.0	0.344	0.349	0.14	0.167	1	1	X-RAY DIFFRACTION	1.0	2.0	74261	Pre-training
9	19970923.0	0.99	1.0	1			1.0	Peptide-peptide				Unannotated	0.0	0.0		32.0	32.0	32.0	0.0	0.967	0.0	0.033	9	1	X-RAY DIFFRACTION	1.0	1.25	74262	Pre-training
3	20081208.0	0.595	1.0	2	1.0			Protein-protein			1.0	Order-order	0.0	0.0	2.0	45.0	44.0	54.0	0.062	0.051	0.587	0.317	3	1	X-RAY DIFFRACTION	1.0	6.1	74263	Pre-training
3	20081210.0	1.0	1.0	1	1.0			Protein-protein			1.0	Order-order	0.0	0.0	1.0	16.0	16.0	16.0	0.0	0.25	0.5	0.25	3	1	X-RAY DIFFRACTION	1.0	2.0	74264	Pre-training
6	20081210.0	1.0	1.0	1	1.0			Protein-protein			1.0	Order-order	0.0	0.0	1.0	17.0	15.0	18.0	0.0	0.0	0.78	0.177	6	1	X-RAY DIFFRACTION	1.0	2.0	74265	Pre-training
3	20081210.0	1.0	1.0	1	1.0			Protein-protein			1.0	Order-order	0.0	0.0	1.0	75.0	73.0	76.0	0.07	0.702	0.175	0.053	3	1	X-RAY DIFFRACTION	1.0	2.0	74266	Pre-training
1	20081215.0	1.0	1.0	1		1.0		Protein-peptide		1.0		Disorder-order	0.0	0.0	1.0	34.0	34.0	34.0	0.176	0.451	0.059	0.314	1	1	X-RAY DIFFRACTION	1.0	2.2	74267	Pre-training
4	20080908.0	0.615	0.75	4	1.0			Protein-protein	0.5		0.25	Disorder-disorder	0.0	0.25	3.0	10.5	8.0	11.0	0.95	0.0	0.05	0.0	4	1	X-RAY DIFFRACTION	1.0	3.205	74268	Pre-training
2	20130130.0	1.0	1.0	1	1.0			Protein-protein			1.0	Order-order	0.0	0.0	1.0	112.0	109.0	115.0	0.709	0.073	0.109	0.109	2	1	X-RAY DIFFRACTION	1.0	2.041	74269	Pre-training
1	20130130.0	1.0	1.0	1	1.0			Protein-protein			1.0	Order-order	0.0	0.0	2.0	153.0	153.0	153.0	0.637	0.027	0.185	0.152	1	1	X-RAY DIFFRACTION	1.0	2.6	74270	Pre-training
4	20130206.0	1.0	1.0	1	1.0			Protein-protein		1.0		Disorder-order	0.0	0.0	2.0	17.0	17.0	17.0	0.0	0.118	0.559	0.324	4	1	X-RAY DIFFRACTION	1.0	2.7	74271	Pre-training
1	20130206.0	1.0	1.0	1	1.0			Protein-protein			1.0	Order-order	0.0	0.0	2.0	28.0	28.0	28.0	0.107	0.143	0.504	0.246	1	1	X-RAY DIFFRACTION	1.0	3.81	74272	Pre-training
18	20080610.0	0.727	1.0	9	1.0			Protein-protein			1.0	Order-order	0.0	0.0	3.0	116.5	111.0	141.0	0.557	0.047	0.273	0.122	18	1	X-RAY DIFFRACTION	1.0	2.073	74273	Pre-training
238	20001029.0	0.488	0.962	18	0.79	0.025	0.185	Protein-protein	0.273	0.328	0.261	Disorder-order	0.0	0.013	25.0	10.0	8.0	13.0	0.0	0.0	0.4	0.375	238	4	X-RAY DIFFRACTION	0.4789915966386555	2.4	74274	Pre-training
56	20061218.0	0.563	1.0	4	0.054	0.036	0.911	Peptide-peptide	0.089	0.018	0.625	Order-order	0.0	0.0	7.0	14.0	12.0	20.0	0.0	0.733	0.0	0.267	56	2	X-RAY DIFFRACTION	0.9464285714285714	1.2	74275	Pre-training
10	20140819.0	0.637	1.0	3	0.2		0.8	Peptide-peptide		0.2		Unannotated	0.0	0.0	2.0	10.0	8.0	12.0	0.0	0.75	0.0	0.25	10	2	X-RAY DIFFRACTION	0.8	1.122	74276	Pre-training
109	20141006.0	0.587	1.0	5			1.0	Peptide-peptide	0.046		0.835	Order-order	0.0	0.0	4.0	22.0	14.0	34.0	0.0	0.0	0.0	1.0	109	2	ELECTRON MICROSCOPY	0.7064220183486238	3.8	74277	Pre-training
1	20170614.0	1.0	1.0	1	1.0			Protein-protein			1.0	Order-order	0.0	0.0	1.0	97.0	97.0	97.0	0.515	0.103	0.155	0.227	1	1	X-RAY DIFFRACTION	1.0	2.3	74278	Pre-training
1	20170614.0	1.0	1.0	1	1.0			Protein-protein			1.0	Order-order	0.0	0.0	2.0	14.0	14.0	14.0	0.786	0.214	0.0	0.0	1	1	X-RAY DIFFRACTION	1.0	1.85	74279	Pre-training
5	20110417.0	0.749	1.0	2	1.0			Protein-protein		1.0		Disorder-order	0.0	0.0	3.0	32.0	19.0	34.0	0.941	0.0	0.053	0.0	5	1	X-RAY DIFFRACTION	1.0	2.496	74280	Pre-training
94	20020304.0	0.494	0.723	17	1.0			Protein-protein	0.074	0.415	0.415	Disorder-order	0.0	0.0	39.0	10.0	8.0	28.0	0.789	0.0	0.154	0.083	94	2	ELECTRON MICROSCOPY	0.8297872340425532	3.53	74281	Pre-training
2	20170614.0	1.0	1.0	1	1.0			Protein-protein			1.0	Order-order	0.0	0.0	2.0	40.0	40.0	40.0	0.7	0.025	0.225	0.05	2	1	X-RAY DIFFRACTION	1.0	2.496	74282	Pre-training
4	20170614.0	0.931	1.0	1	1.0			Protein-protein		1.0		Disorder-order	0.0	0.0	2.0	30.0	28.0	32.0	0.634	0.134	0.067	0.165	4	1	X-RAY DIFFRACTION	1.0	2.173	74283	Pre-training
2	20170615.0	1.0	1.0	1	1.0			Protein-protein		1.0		Disorder-order	0.0	0.0	1.0	10.0	10.0	10.0	0.0	0.2	0.4	0.4	2	1	ELECTRON MICROSCOPY	1.0	3.4	74284	Pre-training
16	20120608.0	0.622	1.0	2	1.0			Protein-protein			1.0	Order-order	0.0	0.0	2.0	38.5	31.0	59.0	0.918	0.0	0.031	0.026	16	1	X-RAY DIFFRACTION	1.0	2.72	74285	Pre-training
8	20170615.0	1.0	1.0	1	1.0			Protein-protein			1.0	Order-order	0.0	0.0	1.0	69.5	69.0	70.0	0.453	0.0	0.353	0.194	8	1	X-RAY DIFFRACTION	1.0	2.72	74286	Pre-training
3	20170615.0	1.0	1.0	1	1.0			Protein-protein			1.0	Order-order	0.0	0.0	1.0	320.0	320.0	320.0	0.103	0.45	0.203	0.244	3	1	X-RAY DIFFRACTION	1.0	2.429	74287	Pre-training
1	20170616.0	1.0	1.0	1	1.0			Protein-protein				Unannotated	0.0	1.0		30.0	30.0	30.0	0.133	0.4	0.333	0.133	1	1	X-RAY DIFFRACTION	1.0	2.502	74288	Pre-training
1	20170616.0	1.0	1.0	1	1.0			Protein-protein				Unannotated	0.0	1.0		12.0	12.0	12.0	0.167	0.167	0.667	0.0	1	1	X-RAY DIFFRACTION	1.0	2.502	74289	Pre-training
4	20170616.0	0.806	0.0	2	1.0			Protein-protein				Unannotated	0.0	1.0		14.0	14.0	21.0	0.0	0.143	0.5	0.357	4	1	X-RAY DIFFRACTION	1.0	2.502	74290	Pre-training
3	20170616.0	1.0	0.0	2	1.0			Protein-protein				Unannotated	0.0	1.0		48.0	48.0	48.0	0.208	0.271	0.333	0.188	3	1	X-RAY DIFFRACTION	1.0	2.502	74291	Pre-training
11	20170214.0	1.0	0.818	2	1.0			Protein-protein	0.091	0.909		Disorder-order	0.0	0.0	2.0	51.0	8.0	76.0	0.145	0.088	0.4	0.368	11	1	ELECTRON MICROSCOPY	1.0	3.5	74292	Pre-training
2	20200312.0	1.0	1.0	1	1.0			Protein-protein				Unannotated	0.0	1.0	1.0	30.0	29.0	31.0	0.118	0.516	0.283	0.084	2	1	X-RAY DIFFRACTION	1.0	3.53	74293	Pre-training
2	20200312.0	1.0	1.0	1	1.0			Protein-protein				Unannotated	0.0	1.0	1.0	24.5	23.0	26.0	0.551	0.04	0.347	0.06	2	1	X-RAY DIFFRACTION	1.0	3.53	74294	Pre-training
2	20200312.0	1.0	1.0	1	1.0			Protein-protein				Unannotated	0.0	1.0	1.0	33.0	33.0	33.0	0.485	0.121	0.258	0.137	2	1	X-RAY DIFFRACTION	1.0	3.53	74295	Pre-training
2	20200312.0	1.0	1.0	1		1.0		Protein-peptide				Unannotated	0.0	1.0		15.0	14.0	16.0	0.0	0.067	0.835	0.098	2	1	X-RAY DIFFRACTION	1.0	3.53	74296	Pre-training
2	20200312.0	1.0	1.0	1	1.0			Protein-protein				Unannotated	0.0	1.0	1.0	18.0	16.0	20.0	0.0	0.297	0.418	0.285	2	1	X-RAY DIFFRACTION	1.0	3.53	74297	Pre-training
2	20200312.0	1.0	1.0	1	1.0			Protein-protein				Unannotated	0.0	1.0	1.0	15.5	15.0	16.0	0.034	0.422	0.415	0.129	2	1	X-RAY DIFFRACTION	1.0	3.53	74298	Pre-training
1	20200312.0	1.0	0.0	2	1.0			Protein-protein				Unannotated	0.0	1.0	1.0	28.0	28.0	28.0	0.25	0.0	0.306	0.444	1	1	X-RAY DIFFRACTION	1.0	3.74	74299	Pre-training
1	20200312.0	1.0	0.0	2	1.0			Protein-protein				Unannotated	0.0	1.0		13.0	13.0	13.0	0.0	0.385	0.385	0.231	1	1	X-RAY DIFFRACTION	1.0	3.74	74300	Pre-training
1	20200312.0	1.0	0.0	2	1.0			Protein-protein				Unannotated	0.0	1.0		21.0	21.0	21.0	0.143	0.19	0.524	0.143	1	1	X-RAY DIFFRACTION	1.0	3.74	74301	Pre-training
18	20200312.0	1.0	1.0	2	1.0			Protein-protein			1.0	Order-order	0.0	0.0	1.0	109.5	99.0	114.0	0.361	0.4	0.128	0.123	18	1	X-RAY DIFFRACTION	1.0	1.805	74302	Pre-training
82	19990618.0	0.695	0.951	8	1.0			Protein-protein			1.0	Order-order	0.0	0.0	4.0	146.0	120.0	189.0	0.394	0.108	0.283	0.212	82	2	X-RAY DIFFRACTION	0.8536585365853658	2.49	74303	Pre-training
1	20200313.0	1.0	1.0	1	1.0			Protein-protein			1.0	Order-order	0.0	0.0	1.0	42.0	42.0	42.0	0.0	0.418	0.2	0.382	1	1	ELECTRON MICROSCOPY	1.0	6.9	74304	Pre-training
2	20200313.0	0.704	0.0	4	1.0			Protein-protein		0.5		Disorder-order	0.0	0.5	3.0	9.0	9.0	9.0	0.0	0.278	0.722	0.0	2	2	ELECTRON MICROSCOPY	0.5	5.11	74305	Pre-training
1	20200313.0	1.0	1.0	1	1.0			Protein-protein			1.0	Order-order	0.0	0.0	1.0	23.0	23.0	23.0	0.043	0.217	0.565	0.174	1	1	ELECTRON MICROSCOPY	1.0	6.9	74306	Pre-training
1	20200313.0	1.0	1.0	1	1.0			Protein-protein			1.0	Order-order	0.0	0.0	1.0	12.0	12.0	12.0	0.167	0.0	0.75	0.083	1	1	ELECTRON MICROSCOPY	1.0	4.6	74307	Pre-training
1	20200313.0	1.0	1.0	1	1.0			Protein-protein			1.0	Order-order	0.0	0.0	1.0	39.0	39.0	39.0	0.179	0.436	0.179	0.205	1	1	ELECTRON MICROSCOPY	1.0	4.6	74308	Pre-training
1	20200313.0	1.0	1.0	1	1.0			Protein-protein			1.0	Order-order	0.0	0.0	1.0	20.0	20.0	20.0	0.457	0.0	0.243	0.3	1	1	ELECTRON MICROSCOPY	1.0	4.6	74309	Pre-training
1	20200313.0	1.0	1.0	1	1.0			Protein-protein			1.0	Order-order	0.0	0.0	1.0	18.0	18.0	18.0	0.0	0.264	0.625	0.111	1	1	ELECTRON MICROSCOPY	1.0	6.0	74310	Pre-training
1	20200313.0	1.0	1.0	1	1.0			Protein-protein			1.0	Order-order	0.0	0.0	1.0	26.0	26.0	26.0	0.192	0.231	0.269	0.308	1	1	ELECTRON MICROSCOPY	1.0	6.0	74311	Pre-training
1	20200313.0	1.0	1.0	1	1.0			Protein-protein			1.0	Order-order	0.0	0.0	1.0	37.0	37.0	37.0	0.375	0.216	0.23	0.179	1	1	ELECTRON MICROSCOPY	1.0	6.0	74312	Pre-training
1	20211129.0	1.0	1.0	1	1.0			Protein-protein			1.0	Order-order	0.0	0.0		211.0	211.0	211.0	0.348	0.179	0.246	0.227	1	1	X-RAY DIFFRACTION	1.0	2.64	74313	Post-training
1	20211129.0	1.0	0.0	2	1.0			Protein-protein			1.0	Order-order	0.0	0.0		28.0	28.0	28.0	0.393	0.0	0.393	0.214	1	1	X-RAY DIFFRACTION	1.0	2.64	74314	Post-training
3	20211129.0	0.934	0.0	3	1.0			Protein-protein			1.0	Order-order	0.0	0.0		68.0	65.0	71.0	0.296	0.239	0.194	0.254	3	1	X-RAY DIFFRACTION	1.0	2.64	74315	Post-training
8	20210620.0	0.633	1.0	1	0.125	0.875		Protein-peptide		0.25	0.125	Unannotated	0.0	0.0	5.0	61.5	47.0	74.0	0.619	0.062	0.221	0.12	8	1	ELECTRON MICROSCOPY	1.0	2.9	74316	Pre-training
2	20211129.0	1.0	1.0	1	1.0			Protein-protein		1.0		Disorder-order	0.0	0.0	2.0	37.5	37.0	38.0	0.75	0.0	0.069	0.18	2	1	ELECTRON MICROSCOPY	1.0	3.6	74317	Post-training
3	20211129.0	1.0	1.0	1	1.0			Protein-protein			1.0	Order-order	0.0	0.0	2.0	22.0	22.0	22.0	0.682	0.0	0.227	0.091	3	1	ELECTRON MICROSCOPY	1.0	3.6	74318	Post-training
2	20211129.0	1.0	1.0	1	1.0			Protein-protein			1.0	Order-order	0.0	0.0	2.0	26.0	26.0	26.0	0.923	0.0	0.038	0.038	2	1	ELECTRON MICROSCOPY	1.0	3.6	74319	Post-training
3	20211129.0	1.0	1.0	1	1.0			Protein-protein			1.0	Order-order	0.0	0.0	1.0	38.0	35.0	47.0	0.658	0.0	0.114	0.229	3	1	ELECTRON MICROSCOPY	1.0	3.6	74320	Post-training
12	20170430.0	0.714	0.833	1	1.0			Protein-protein		0.083	0.75	Order-order	0.0	0.0	4.0	84.0	67.0	178.0	0.458	0.0	0.349	0.171	12	1	ELECTRON MICROSCOPY	1.0	3.4	74321	Pre-training
1	20211129.0	1.0	1.0	1	1.0			Protein-protein			1.0	Order-order	0.0	0.0	2.0	23.0	23.0	23.0					1	1	ELECTRON MICROSCOPY	1.0	3.6	74322	Post-training
5	20190103.0	0.911	1.0	1	1.0			Protein-protein		1.0		Disorder-order	0.0	0.0	2.0	115.0	99.0	119.0	0.462	0.078	0.218	0.244	5	1	ELECTRON MICROSCOPY	1.0	3.3	74323	Pre-training
1	20211129.0	1.0	1.0	1	1.0			Protein-protein			1.0	Order-order	0.0	0.0	2.0	16.0	16.0	16.0	0.438	0.312	0.062	0.188	1	1	ELECTRON MICROSCOPY	1.0	3.6	74324	Post-training
1	20211129.0	1.0	1.0	1	1.0			Protein-protein		1.0		Disorder-order	0.0	0.0	2.0	10.0	10.0	10.0	0.5	0.0	0.333	0.167	1	1	ELECTRON MICROSCOPY	1.0	3.6	74325	Post-training
8	20170430.0	1.0	1.0	1	1.0			Protein-protein			1.0	Order-order	0.0	0.0	2.0	63.0	60.0	66.0	0.323	0.25	0.214	0.222	8	1	ELECTRON MICROSCOPY	1.0	3.45	74326	Pre-training
10	20170430.0	1.0	1.0	1	1.0			Protein-protein			1.0	Order-order	0.0	0.0	2.0	37.5	10.0	55.0	0.176	0.284	0.35	0.2	10	1	ELECTRON MICROSCOPY	1.0	3.5	74327	Pre-training
5	20190103.0	0.752	1.0	1	1.0			Protein-protein		1.0		Disorder-order	0.0	0.0	1.0	27.0	21.0	32.0	0.0	0.527	0.19	0.262	5	1	ELECTRON MICROSCOPY	1.0	3.3	74328	Pre-training
15	20170430.0	0.713	0.8	2	1.0			Protein-protein	0.133	0.533	0.333	Disorder-order	0.0	0.0	4.0	57.0	39.0	73.0	0.508	0.0	0.255	0.238	15	1	ELECTRON MICROSCOPY	1.0	3.0	74329	Pre-training
3	20190103.0	1.0	1.0	1	1.0			Protein-protein		1.0		Disorder-order	0.0	0.0	2.0	14.0	11.0	15.0	0.136	0.091	0.398	0.347	3	1	ELECTRON MICROSCOPY	1.0	3.6	74330	Pre-training
7	20170430.0	1.0	1.0	1	1.0			Protein-protein		1.0		Disorder-order	0.0	0.0	2.0	31.0	29.0	37.0	0.576	0.0	0.333	0.091	7	1	ELECTRON MICROSCOPY	1.0	3.3	74331	Pre-training
5	20190103.0	0.915	1.0	1	1.0			Protein-protein		1.0		Disorder-order	0.0	0.0	2.0	15.0	12.0	16.0	0.467	0.0	0.2	0.333	5	1	ELECTRON MICROSCOPY	1.0	3.3	74332	Pre-training
5	20190103.0	1.0	1.0	1	1.0			Protein-protein		1.0		Disorder-order	0.0	0.0	2.0	42.0	39.0	47.0	0.519	0.035	0.176	0.271	5	1	ELECTRON MICROSCOPY	1.0	3.3	74333	Pre-training
2	20211129.0	1.0	1.0	1	1.0			Protein-protein		1.0		Disorder-order	0.0	0.0	2.0	28.0	28.0	28.0	0.473	0.134	0.17	0.223	2	1	ELECTRON MICROSCOPY	1.0	3.95	74334	Post-training
2	20211130.0	1.0	1.0	1	1.0			Protein-protein			1.0	Order-order	0.0	0.0	1.0	18.0	16.0	20.0	0.0	0.356	0.576	0.069	2	1	X-RAY DIFFRACTION	1.0	1.725	74335	Post-training
1	20211130.0	1.0	0.0	2		1.0		Protein-peptide			1.0	Order-order	0.0	0.0	2.0	43.0	43.0	43.0	0.899	0.0	0.047	0.054	1	1	X-RAY DIFFRACTION	1.0	2.15	74336	Post-training
1	20211130.0	1.0	1.0	1	1.0			Protein-protein			1.0	Order-order	0.0	0.0	1.0	20.0	20.0	20.0	0.05	0.1	0.55	0.3	1	1	X-RAY DIFFRACTION	1.0	2.3	74337	Post-training
2	20211130.0	1.0	1.0	1	1.0			Protein-protein		1.0		Disorder-order	0.0	0.0	1.0	22.5	22.0	23.0	0.378	0.0	0.281	0.341	2	1	X-RAY DIFFRACTION	1.0	2.3	74338	Post-training
1	20211130.0	1.0	1.0	1	1.0			Protein-protein			1.0	Order-order	0.0	0.0	1.0	63.0	63.0	63.0	0.159	0.0	0.556	0.286	1	1	X-RAY DIFFRACTION	1.0	2.73	74339	Post-training
3	20211130.0	1.0	1.0	1	1.0			Protein-protein			1.0	Order-order	0.0	0.0	1.0	22.0	19.0	22.0	0.136	0.182	0.273	0.409	3	1	X-RAY DIFFRACTION	1.0	3.87	74340	Post-training
2	20201223.0	1.0	0.5	2	1.0			Protein-protein			1.0	Order-order	0.0	0.0	3.0	21.0	15.0	27.0	0.482	0.0	0.43	0.089	2	1	ELECTRON MICROSCOPY	1.0	4.525	74341	Pre-training
1	20211130.0	1.0	1.0	1	1.0			Protein-protein			1.0	Order-order	0.0	0.0	2.0	19.0	19.0	19.0	0.263	0.0	0.474	0.263	1	1	ELECTRON MICROSCOPY	1.0	3.4	74342	Post-training
4	20041018.0	0.625	1.0	2	1.0			Protein-protein			1.0	Order-order	0.0	0.0	3.0	36.5	35.0	41.0	0.407	0.0	0.451	0.141	4	2	ELECTRON MICROSCOPY	0.75	4.2	74343	Pre-training
2	20211130.0	1.0	1.0	1	1.0			Protein-protein			1.0	Order-order	0.0	0.0	2.0	12.5	10.0	15.0	0.25	0.034	0.25	0.467	2	1	ELECTRON MICROSCOPY	1.0	3.8	74344	Post-training
12	20211130.0	0.957	1.0	2	1.0			Protein-protein			1.0	Order-order	0.0	0.0	2.0	75.5	72.0	78.0	0.654	0.04	0.143	0.159	12	1	ELECTRON MICROSCOPY	1.0	2.99	74345	Post-training
12	20211130.0	1.0	1.0	2	1.0			Protein-protein			1.0	Order-order	0.0	0.0	1.0	62.5	62.0	65.0	0.49	0.048	0.158	0.297	12	1	ELECTRON MICROSCOPY	1.0	2.99	74346	Post-training
12	20211130.0	1.0	1.0	2	1.0			Protein-protein			1.0	Order-order	0.0	0.0	1.0	63.5	63.0	65.0	0.794	0.0	0.128	0.079	12	1	ELECTRON MICROSCOPY	1.0	2.99	74347	Post-training
12	20211130.0	1.0	1.0	2	1.0			Protein-protein			1.0	Order-order	0.0	0.0	1.0	145.5	141.0	151.0	0.529	0.113	0.135	0.221	12	1	ELECTRON MICROSCOPY	1.0	2.99	74348	Post-training
12	20211130.0	1.0	1.0	2	1.0			Protein-protein			1.0	Order-order	0.0	0.0	2.0	29.0	26.0	31.0	0.5	0.0	0.293	0.233	12	1	ELECTRON MICROSCOPY	1.0	2.99	74349	Post-training
12	20211130.0	1.0	1.0	2	1.0			Protein-protein			1.0	Order-order	0.0	0.0	2.0	155.0	145.0	159.0	0.644	0.04	0.149	0.175	12	1	ELECTRON MICROSCOPY	1.0	2.99	74350	Post-training
12	20211130.0	1.0	1.0	2	1.0			Protein-protein			1.0	Order-order	0.0	0.0	2.0	67.5	66.0	70.0	0.493	0.061	0.287	0.146	12	1	ELECTRON MICROSCOPY	1.0	2.99	74351	Post-training
12	20211130.0	1.0	1.0	2	1.0			Protein-protein			1.0	Order-order	0.0	0.0	2.0	12.0	12.0	15.0	0.259	0.0	0.321	0.417	12	1	ELECTRON MICROSCOPY	1.0	2.99	74352	Post-training
12	20211130.0	1.0	1.0	2	1.0			Protein-protein			1.0	Order-order	0.0	0.0	1.0	43.0	40.0	46.0	0.758	0.046	0.057	0.145	12	1	ELECTRON MICROSCOPY	1.0	2.99	74353	Post-training
12	20211130.0	1.0	1.0	2	1.0			Protein-protein			1.0	Order-order	0.0	0.0		23.5	22.0	30.0	0.432	0.0	0.373	0.181	12	1	ELECTRON MICROSCOPY	1.0	2.99	74354	Post-training
12	20211130.0	1.0	1.0	2	1.0			Protein-protein			1.0	Order-order	0.0	0.0	1.0	109.0	108.0	113.0	0.484	0.22	0.17	0.124	12	1	ELECTRON MICROSCOPY	1.0	2.99	74355	Post-training
12	20211130.0	1.0	1.0	2	1.0			Protein-protein		1.0		Disorder-order	0.0	0.0		30.0	29.0	32.0	0.879	0.0	0.067	0.055	12	1	ELECTRON MICROSCOPY	1.0	2.99	74356	Post-training
12	20211130.0	1.0	1.0	2	1.0			Protein-protein			1.0	Order-order	0.0	0.0		88.0	85.0	93.0	0.512	0.037	0.264	0.19	12	1	ELECTRON MICROSCOPY	1.0	2.99	74357	Post-training
2	20211130.0	1.0	1.0	1	1.0			Protein-protein			1.0	Order-order	0.0	0.0	2.0	24.0	24.0	24.0	0.509	0.236	0.182	0.073	2	1	ELECTRON MICROSCOPY	1.0	3.02	74358	Post-training
2	20211130.0	1.0	1.0	1	1.0			Protein-protein			1.0	Order-order	0.0	0.0		31.5	31.0	32.0	0.794	0.0	0.138	0.069	2	1	ELECTRON MICROSCOPY	1.0	3.02	74359	Post-training
2	20211130.0	1.0	1.0	1	1.0			Protein-protein			1.0	Order-order	0.0	0.0		12.0	12.0	12.0	0.417	0.0	0.25	0.333	2	1	ELECTRON MICROSCOPY	1.0	3.02	74360	Post-training
2	20211130.0	1.0	1.0	1	1.0			Protein-protein			1.0	Order-order	0.0	0.0	1.0	32.0	32.0	32.0	0.75	0.0	0.156	0.094	2	1	ELECTRON MICROSCOPY	1.0	3.02	74361	Post-training
12	20211130.0	1.0	1.0	2	1.0			Protein-protein			1.0	Order-order	0.0	0.0	2.0	70.0	68.0	75.0	0.641	0.0	0.115	0.236	12	1	ELECTRON MICROSCOPY	1.0	2.99	74362	Post-training
12	20211130.0	1.0	1.0	2	1.0			Protein-protein			1.0	Order-order	0.0	0.0	1.0	50.0	48.0	56.0	0.146	0.109	0.358	0.378	12	1	ELECTRON MICROSCOPY	1.0	2.99	74363	Post-training
12	20211130.0	1.0	1.0	2	1.0			Protein-protein		1.0		Disorder-order	0.0	0.0	2.0	12.5	11.0	13.0	0.385	0.0	0.538	0.08	12	1	ELECTRON MICROSCOPY	1.0	2.99	74364	Post-training
12	20211130.0	1.0	1.0	2	1.0			Protein-protein			1.0	Order-order	0.0	0.0	1.0	13.5	13.0	15.0	0.371	0.069	0.359	0.231	12	1	ELECTRON MICROSCOPY	1.0	2.99	74365	Post-training
12	20211130.0	1.0	1.0	2	1.0			Protein-protein			1.0	Order-order	0.0	0.0	2.0	15.5	14.0	18.0	0.366	0.0	0.355	0.282	12	1	ELECTRON MICROSCOPY	1.0	2.99	74366	Post-training
12	20211130.0	1.0	1.0	2	1.0			Protein-protein			1.0	Order-order	0.0	0.0	1.0	140.5	138.0	144.0	0.576	0.039	0.149	0.235	12	1	ELECTRON MICROSCOPY	1.0	2.99	74367	Post-training
12	20211130.0	1.0	1.0	2	1.0			Protein-protein			1.0	Order-order	0.0	0.0	1.0	149.0	143.0	150.0	0.367	0.087	0.282	0.247	12	1	ELECTRON MICROSCOPY	1.0	2.99	74368	Post-training
12	20211130.0	1.0	1.0	2	1.0			Protein-protein			1.0	Order-order	0.0	0.0	2.0	64.5	51.0	68.0	0.691	0.0	0.162	0.14	12	1	ELECTRON MICROSCOPY	1.0	2.99	74369	Post-training
12	20211130.0	1.0	1.0	2	1.0			Protein-protein			1.0	Order-order	0.0	0.0	2.0	129.5	125.0	135.0	0.35	0.075	0.256	0.315	12	1	ELECTRON MICROSCOPY	1.0	2.99	74370	Post-training
12	20211130.0	1.0	1.0	2	1.0			Protein-protein			1.0	Order-order	0.0	0.0	2.0	21.0	20.0	23.0	0.273	0.268	0.209	0.244	12	1	ELECTRON MICROSCOPY	1.0	2.99	74371	Post-training
12	20211130.0	1.0	1.0	2	1.0			Protein-protein			1.0	Order-order	0.0	0.0	2.0	15.5	15.0	17.0	0.0	0.0	0.453	0.548	12	1	ELECTRON MICROSCOPY	1.0	2.99	74372	Post-training
12	20211130.0	1.0	1.0	2	1.0			Protein-protein		1.0		Disorder-order	0.0	0.0	2.0	25.5	22.0	29.0	0.0	0.189	0.631	0.116	12	1	ELECTRON MICROSCOPY	1.0	2.99	74373	Post-training
12	20211130.0	1.0	1.0	2	1.0			Protein-protein			1.0	Order-order	0.0	0.0	1.0	286.0	281.0	294.0	0.313	0.232	0.193	0.248	12	1	ELECTRON MICROSCOPY	1.0	2.99	74374	Post-training
12	20211130.0	1.0	1.0	2	1.0			Protein-protein		1.0		Disorder-order	0.0	0.0	1.0	28.0	27.0	30.0	0.044	0.241	0.211	0.502	12	1	ELECTRON MICROSCOPY	1.0	2.99	74375	Post-training
12	20211130.0	1.0	1.0	2	1.0			Protein-protein			1.0	Order-order	0.0	0.0	2.0	91.0	89.0	93.0	0.722	0.022	0.155	0.1	12	1	ELECTRON MICROSCOPY	1.0	2.99	74376	Post-training
12	20211130.0	1.0	1.0	2	1.0			Protein-protein			1.0	Order-order	0.0	0.0	1.0	35.0	34.0	36.0	0.662	0.029	0.143	0.159	12	1	ELECTRON MICROSCOPY	1.0	2.99	74377	Post-training
12	20211130.0	1.0	1.0	2	1.0			Protein-protein			1.0	Order-order	0.0	0.0	2.0	88.0	69.0	94.0	0.544	0.048	0.255	0.137	12	1	ELECTRON MICROSCOPY	1.0	2.99	74378	Post-training
12	20211130.0	1.0	1.0	2	1.0			Protein-protein			1.0	Order-order	0.0	0.0	2.0	52.0	50.0	54.0	0.284	0.069	0.34	0.318	12	1	ELECTRON MICROSCOPY	1.0	2.99	74379	Post-training
12	20211130.0	1.0	1.0	2	1.0			Protein-protein			1.0	Order-order	0.0	0.0	2.0	45.0	41.0	48.0	0.629	0.144	0.167	0.056	12	1	ELECTRON MICROSCOPY	1.0	2.99	74380	Post-training
12	20211130.0	1.0	1.0	2	1.0			Protein-protein			1.0	Order-order	0.0	0.0	2.0	83.0	83.0	84.0	0.665	0.111	0.133	0.097	12	1	ELECTRON MICROSCOPY	1.0	2.99	74381	Post-training
12	20211130.0	1.0	1.0	2	1.0			Protein-protein			1.0	Order-order	0.0	0.0	1.0	68.0	58.0	70.0	0.716	0.0	0.145	0.138	12	1	ELECTRON MICROSCOPY	1.0	2.99	74382	Post-training
12	20211130.0	1.0	1.0	2	1.0			Protein-protein			1.0	Order-order	0.0	0.0	1.0	62.0	58.0	64.0	0.587	0.0	0.135	0.274	12	1	ELECTRON MICROSCOPY	1.0	2.99	74383	Post-training
12	20211130.0	1.0	1.0	2	1.0			Protein-protein			1.0	Order-order	0.0	0.0	1.0	60.5	58.0	66.0	0.737	0.017	0.17	0.075	12	1	ELECTRON MICROSCOPY	1.0	2.99	74384	Post-training
12	20211130.0	1.0	1.0	2	1.0			Protein-protein			1.0	Order-order	0.0	0.0	2.0	104.0	102.0	106.0	0.333	0.076	0.291	0.286	12	1	ELECTRON MICROSCOPY	1.0	2.99	74385	Post-training
12	20211130.0	1.0	1.0	2	1.0			Protein-protein			1.0	Order-order	0.0	0.0	2.0	12.0	10.0	13.0	0.08	0.321	0.481	0.167	12	1	ELECTRON MICROSCOPY	1.0	2.99	74386	Post-training
12	20211130.0	1.0	1.0	2	1.0			Protein-protein			1.0	Order-order	0.0	0.0	2.0	87.5	83.0	91.0	0.448	0.062	0.341	0.15	12	1	ELECTRON MICROSCOPY	1.0	2.99	74387	Post-training
12	20211130.0	1.0	1.0	2	1.0			Protein-protein			1.0	Order-order	0.0	0.0	1.0	61.5	60.0	65.0	0.543	0.057	0.174	0.23	12	1	ELECTRON MICROSCOPY	1.0	2.99	74388	Post-training
12	20211130.0	1.0	1.0	2	1.0			Protein-protein			1.0	Order-order	0.0	0.0	1.0	29.5	24.0	32.0	0.156	0.136	0.355	0.371	12	1	ELECTRON MICROSCOPY	1.0	2.99	74389	Post-training
12	20211130.0	1.0	1.0	2	1.0			Protein-protein			1.0	Order-order	0.0	0.0	2.0	35.0	33.0	36.0	0.307	0.198	0.228	0.277	12	1	ELECTRON MICROSCOPY	1.0	2.99	74390	Post-training
12	20211130.0	1.0	1.0	2	1.0			Protein-protein			1.0	Order-order	0.0	0.0	1.0	25.0	24.0	26.0	0.32	0.08	0.28	0.36	12	1	ELECTRON MICROSCOPY	1.0	2.99	74391	Post-training
12	20211130.0	1.0	1.0	2	1.0			Protein-protein			1.0	Order-order	0.0	0.0	2.0	84.0	81.0	90.0	0.512	0.011	0.221	0.257	12	1	ELECTRON MICROSCOPY	1.0	2.99	74392	Post-training
12	20211130.0	1.0	1.0	2	1.0			Protein-protein			1.0	Order-order	0.0	0.0	2.0	67.0	63.0	73.0	0.641	0.0	0.122	0.242	12	1	ELECTRON MICROSCOPY	1.0	2.99	74393	Post-training
12	20211130.0	1.0	1.0	2	1.0			Protein-protein			1.0	Order-order	0.0	0.0	1.0	56.0	55.0	57.0	0.514	0.0	0.259	0.241	12	1	ELECTRON MICROSCOPY	1.0	2.99	74394	Post-training
12	20211130.0	1.0	1.0	2	1.0			Protein-protein			1.0	Order-order	0.0	0.0	2.0	128.0	105.0	135.0	0.597	0.03	0.214	0.145	12	1	ELECTRON MICROSCOPY	1.0	2.99	74395	Post-training
12	20211130.0	1.0	1.0	2	1.0			Protein-protein			0.5	Order-order	0.0	0.0	1.0	50.0	48.0	53.0	0.121	0.263	0.37	0.242	12	1	ELECTRON MICROSCOPY	1.0	2.99	74396	Post-training
12	20211130.0	1.0	1.0	2	1.0			Protein-protein			1.0	Order-order	0.0	0.0	2.0	194.0	192.0	200.0	0.689	0.026	0.165	0.123	12	1	ELECTRON MICROSCOPY	1.0	2.99	74397	Post-training
2	20211130.0	1.0	1.0	1	1.0			Protein-protein			1.0	Order-order	0.0	0.0	1.0	19.0	19.0	19.0	0.526	0.053	0.316	0.105	2	1	ELECTRON MICROSCOPY	1.0	3.02	74398	Post-training
12	20211130.0	1.0	1.0	2	1.0			Protein-protein			1.0	Order-order	0.0	0.0	1.0	131.0	126.0	138.0	0.614	0.015	0.184	0.186	12	1	ELECTRON MICROSCOPY	1.0	2.99	74399	Post-training
12	20211130.0	1.0	1.0	2	1.0			Protein-protein			1.0	Order-order	0.0	0.0	1.0	52.5	47.0	55.0	0.522	0.042	0.267	0.18	12	1	ELECTRON MICROSCOPY	1.0	2.99	74400	Post-training
12	20211130.0	1.0	1.0	2	1.0			Protein-protein			1.0	Order-order	0.0	0.0	2.0	55.0	54.0	60.0	0.5	0.0	0.264	0.236	12	1	ELECTRON MICROSCOPY	1.0	2.99	74401	Post-training
12	20211130.0	1.0	1.0	2	1.0			Protein-protein			1.0	Order-order	0.0	0.0	1.0	35.0	33.0	37.0	0.627	0.0	0.205	0.157	12	1	ELECTRON MICROSCOPY	1.0	2.99	74402	Post-training
12	20211130.0	1.0	1.0	2	1.0			Protein-protein			1.0	Order-order	0.0	0.0	1.0	139.0	137.0	148.0	0.525	0.075	0.26	0.14	12	1	ELECTRON MICROSCOPY	1.0	2.99	74403	Post-training
12	20211130.0	1.0	1.0	2	1.0			Protein-protein			1.0	Order-order	0.0	0.0	2.0	34.5	31.0	36.0	0.601	0.0	0.157	0.239	12	1	ELECTRON MICROSCOPY	1.0	2.99	74404	Post-training
12	20211130.0	1.0	1.0	2	1.0			Protein-protein			1.0	Order-order	0.0	0.0	2.0	102.5	94.0	104.0	0.612	0.029	0.148	0.208	12	1	ELECTRON MICROSCOPY	1.0	2.99	74405	Post-training
12	20211130.0	1.0	1.0	2	1.0			Protein-protein		1.0		Disorder-order	0.0	0.0	2.0	60.5	57.0	62.0	0.532	0.034	0.234	0.192	12	1	ELECTRON MICROSCOPY	1.0	2.99	74406	Post-training
12	20211130.0	1.0	1.0	2	1.0			Protein-protein			1.0	Order-order	0.0	0.0	2.0	66.0	63.0	68.0	0.496	0.127	0.145	0.229	12	1	ELECTRON MICROSCOPY	1.0	2.99	74407	Post-training
12	20211130.0	0.973	1.0	2	1.0			Protein-protein			1.0	Order-order	0.0	0.0	2.0	73.5	71.0	76.0	0.422	0.039	0.293	0.24	12	1	ELECTRON MICROSCOPY	1.0	2.99	74408	Post-training
12	20211130.0	1.0	1.0	2	1.0			Protein-protein			1.0	Order-order	0.0	0.0	2.0	149.5	144.0	153.0	0.503	0.09	0.181	0.227	12	1	ELECTRON MICROSCOPY	1.0	2.99	74409	Post-training
12	20211130.0	1.0	1.0	2	1.0			Protein-protein			1.0	Order-order	0.0	0.0	1.0	92.0	89.0	93.0	0.395	0.087	0.211	0.293	12	1	ELECTRON MICROSCOPY	1.0	2.99	74410	Post-training
12	20211130.0	1.0	1.0	2	1.0			Protein-protein			1.0	Order-order	0.0	0.0	1.0	194.5	187.0	198.0	0.299	0.24	0.222	0.254	12	1	ELECTRON MICROSCOPY	1.0	2.99	74411	Post-training
12	20211130.0	1.0	1.0	2	1.0			Protein-protein		1.0		Disorder-order	0.0	0.0	1.0	16.0	13.0	17.0	0.81	0.0	0.19	0.0	12	1	ELECTRON MICROSCOPY	1.0	2.99	74412	Post-training
12	20211130.0	1.0	1.0	2	1.0			Protein-protein			1.0	Order-order	0.0	0.0	1.0	35.0	33.0	36.0	0.5	0.029	0.242	0.219	12	1	ELECTRON MICROSCOPY	1.0	2.99	74413	Post-training
12	20211130.0	1.0	1.0	2	1.0			Protein-protein			1.0	Order-order	0.0	0.0	2.0	41.0	39.0	41.0	0.346	0.024	0.287	0.341	12	1	ELECTRON MICROSCOPY	1.0	2.99	74414	Post-training
12	20211130.0	1.0	1.0	2	1.0			Protein-protein			1.0	Order-order	0.0	0.0	1.0	98.0	95.0	101.0	0.69	0.061	0.142	0.103	12	1	ELECTRON MICROSCOPY	1.0	2.99	74415	Post-training
12	20211130.0	1.0	1.0	2	1.0			Protein-protein			1.0	Order-order	0.0	0.0	2.0	23.0	21.0	24.0	0.273	0.087	0.478	0.17	12	1	ELECTRON MICROSCOPY	1.0	2.99	74416	Post-training
12	20211130.0	1.0	1.0	2	1.0			Protein-protein			1.0	Order-order	0.0	0.0	2.0	17.0	16.0	19.0	0.625	0.0	0.121	0.235	12	1	ELECTRON MICROSCOPY	1.0	2.99	74417	Post-training
12	20211130.0	1.0	1.0	2	1.0			Protein-protein			1.0	Order-order	0.0	0.0	1.0	35.0	34.0	37.0	0.584	0.0	0.203	0.216	12	1	ELECTRON MICROSCOPY	1.0	2.99	74418	Post-training
12	20211130.0	1.0	1.0	2	1.0			Protein-protein			1.0	Order-order	0.0	0.0	1.0	33.0	32.0	33.0	0.686	0.0	0.128	0.186	12	1	ELECTRON MICROSCOPY	1.0	2.99	74419	Post-training
12	20211130.0	1.0	1.0	2	1.0			Protein-protein	0.667	0.333		Disorder-disorder	0.0	0.0	1.0	40.0	39.0	41.0	0.434	0.0	0.325	0.247	12	1	ELECTRON MICROSCOPY	1.0	2.99	74420	Post-training
12	20211130.0	1.0	1.0	2	1.0			Protein-protein			1.0	Order-order	0.0	0.0		53.0	51.0	57.0	0.477	0.125	0.151	0.233	12	1	ELECTRON MICROSCOPY	1.0	2.99	74421	Post-training
12	20211130.0	1.0	1.0	2	1.0			Protein-protein			1.0	Order-order	0.0	0.0	1.0	100.5	97.0	104.0	0.557	0.0	0.206	0.237	12	1	ELECTRON MICROSCOPY	1.0	2.99	74422	Post-training
12	20211130.0	1.0	1.0	2	1.0			Protein-protein			1.0	Order-order	0.0	0.0	1.0	67.5	66.0	69.0	0.492	0.015	0.248	0.233	12	1	ELECTRON MICROSCOPY	1.0	2.99	74423	Post-training
12	20211130.0	1.0	1.0	2	1.0			Protein-protein			1.0	Order-order	0.0	0.0	1.0	44.0	44.0	45.0	0.629	0.0	0.182	0.202	12	1	ELECTRON MICROSCOPY	1.0	2.99	74424	Post-training
12	20211130.0	1.0	1.0	2	1.0			Protein-protein			1.0	Order-order	0.0	0.0	1.0	19.0	19.0	20.0	0.368	0.0	0.234	0.351	12	1	ELECTRON MICROSCOPY	1.0	2.99	74425	Post-training
12	20211130.0	1.0	1.0	2	1.0			Protein-protein			1.0	Order-order	0.0	0.0		45.0	44.0	48.0	0.408	0.092	0.208	0.285	12	1	ELECTRON MICROSCOPY	1.0	2.99	74426	Post-training
12	20211130.0	1.0	1.0	2	1.0			Protein-protein			1.0	Order-order	0.0	0.0	1.0	60.0	55.0	63.0	0.949	0.0	0.051	0.0	12	1	ELECTRON MICROSCOPY	1.0	2.99	74427	Post-training
12	20211130.0	1.0	1.0	2	1.0			Protein-protein			1.0	Order-order	0.0	0.0	1.0	28.0	25.0	32.0	0.393	0.0	0.294	0.311	12	1	ELECTRON MICROSCOPY	1.0	2.99	74428	Post-training
12	20211130.0	1.0	1.0	2	1.0			Protein-protein		1.0		Disorder-order	0.0	0.0		18.0	18.0	19.0	0.111	0.222	0.278	0.5	12	1	ELECTRON MICROSCOPY	1.0	2.99	74429	Post-training
12	20211130.0	1.0	1.0	2	1.0			Protein-protein			1.0	Order-order	0.0	0.0	2.0	74.5	74.0	75.0	0.788	0.014	0.125	0.082	12	1	ELECTRON MICROSCOPY	1.0	2.99	74430	Post-training
12	20211130.0	1.0	1.0	2	1.0			Protein-protein			1.0	Order-order	0.0	0.0	2.0	67.0	58.0	73.0	0.647	0.021	0.202	0.128	12	1	ELECTRON MICROSCOPY	1.0	2.99	74431	Post-training
12	20211130.0	1.0	1.0	2	1.0			Protein-protein			1.0	Order-order	0.0	0.0	1.0	52.0	50.0	53.0	0.84	0.0	0.077	0.076	12	1	ELECTRON MICROSCOPY	1.0	2.99	74432	Post-training
12	20211130.0	1.0	1.0	2	1.0			Protein-protein			1.0	Order-order	0.0	0.0	1.0	143.0	139.0	151.0	0.333	0.096	0.345	0.222	12	1	ELECTRON MICROSCOPY	1.0	2.99	74433	Post-training
12	20211130.0	1.0	1.0	2	1.0			Protein-protein			1.0	Order-order	0.0	0.0	1.0	9.0	8.0	10.0	0.333	0.0	0.211	0.5	12	1	ELECTRON MICROSCOPY	1.0	2.99	74434	Post-training
12	20211130.0	1.0	1.0	2	1.0			Protein-protein			1.0	Order-order	0.0	0.0	1.0	40.5	40.0	42.0	0.179	0.211	0.3	0.306	12	1	ELECTRON MICROSCOPY	1.0	2.99	74435	Post-training
12	20211130.0	0.94	1.0	2	1.0			Protein-protein			1.0	Order-order	0.0	0.0	1.0	14.0	13.0	14.0	0.143	0.0	0.214	0.643	12	1	ELECTRON MICROSCOPY	1.0	2.99	74436	Post-training
12	20211130.0	1.0	1.0	2	1.0			Protein-protein			1.0	Order-order	0.0	0.0	1.0	20.5	18.0	22.0	0.446	0.0	0.324	0.251	12	1	ELECTRON MICROSCOPY	1.0	2.99	74437	Post-training
12	20211130.0	1.0	1.0	2	1.0			Protein-protein			1.0	Order-order	0.0	0.0		107.5	103.0	111.0	0.244	0.064	0.291	0.412	12	1	ELECTRON MICROSCOPY	1.0	2.99	74438	Post-training
12	20211130.0	0.929	1.0	2	1.0			Protein-protein			1.0	Order-order	0.0	0.0	1.0	33.0	32.0	35.0	0.429	0.074	0.292	0.179	12	1	ELECTRON MICROSCOPY	1.0	2.99	74439	Post-training
12	20211130.0	1.0	1.0	2	1.0			Protein-protein			1.0	Order-order	0.0	0.0	1.0	13.5	13.0	14.0	0.071	0.0	0.404	0.519	12	1	ELECTRON MICROSCOPY	1.0	2.99	74440	Post-training
12	20211130.0	1.0	1.0	2	1.0			Protein-protein		0.833	0.167	Disorder-order	0.0	0.0		33.0	32.0	34.0	0.262	0.048	0.386	0.303	12	1	ELECTRON MICROSCOPY	1.0	2.99	74441	Post-training
12	20211130.0	1.0	1.0	2	1.0			Protein-protein			1.0	Order-order	0.0	0.0	2.0	17.0	16.0	17.0	0.269	0.126	0.429	0.188	12	1	ELECTRON MICROSCOPY	1.0	2.99	74442	Post-training
12	20211130.0	0.778	1.0	2	1.0			Protein-protein			1.0	Order-order	0.0	0.0	2.0	19.5	19.0	22.0	0.155	0.0	0.526	0.316	12	1	ELECTRON MICROSCOPY	1.0	2.99	74443	Post-training
12	20211130.0	0.87	1.0	2	1.0			Protein-protein			1.0	Order-order	0.0	0.0	2.0	27.5	26.0	28.0	0.232	0.042	0.468	0.268	12	1	ELECTRON MICROSCOPY	1.0	2.99	74444	Post-training
12	20211130.0	1.0	1.0	2	1.0			Protein-protein			1.0	Order-order	0.0	0.0	2.0	58.5	58.0	61.0	0.578	0.0	0.264	0.146	12	1	ELECTRON MICROSCOPY	1.0	2.99	74445	Post-training
12	20211130.0	0.948	1.0	2	1.0			Protein-protein			1.0	Order-order	0.0	0.0	1.0	71.0	65.0	74.0	0.536	0.015	0.211	0.235	12	1	ELECTRON MICROSCOPY	1.0	2.99	74446	Post-training
12	20211130.0	1.0	1.0	2	1.0			Protein-protein			1.0	Order-order	0.0	0.0	2.0	98.5	96.0	100.0	0.634	0.033	0.146	0.184	12	1	ELECTRON MICROSCOPY	1.0	2.99	74447	Post-training
12	20211130.0	1.0	1.0	2	1.0			Protein-protein			1.0	Order-order	0.0	0.0	1.0	64.5	63.0	65.0	0.663	0.0	0.221	0.125	12	1	ELECTRON MICROSCOPY	1.0	2.99	74448	Post-training
12	20211130.0	1.0	1.0	2	1.0			Protein-protein			1.0	Order-order	0.0	0.0	2.0	42.0	41.0	43.0	0.243	0.0	0.355	0.421	12	1	ELECTRON MICROSCOPY	1.0	2.99	74449	Post-training
12	20211130.0	0.865	1.0	2	1.0			Protein-protein			1.0	Order-order	0.0	0.0	1.0	30.0	27.0	32.0	0.516	0.065	0.279	0.133	12	1	ELECTRON MICROSCOPY	1.0	2.99	74450	Post-training
12	20211130.0	1.0	1.0	2	1.0			Protein-protein			1.0	Order-order	0.0	0.0	1.0	24.0	23.0	28.0	0.222	0.045	0.464	0.282	12	1	ELECTRON MICROSCOPY	1.0	2.99	74451	Post-training
8	20211130.0	1.0	1.0	2	1.0			Protein-protein			1.0	Order-order	0.0	0.0	1.0	8.0	8.0	9.0	0.188	0.0	0.688	0.125	8	1	ELECTRON MICROSCOPY	1.0	2.93	74452	Post-training
12	20211130.0	1.0	1.0	2	1.0			Protein-protein			1.0	Order-order	0.0	0.0	1.0	71.0	69.0	74.0	0.731	0.0	0.162	0.101	12	1	ELECTRON MICROSCOPY	1.0	2.99	74453	Post-training
12	20211130.0	1.0	1.0	2	1.0			Protein-protein			1.0	Order-order	0.0	0.0	1.0	51.0	50.0	54.0	0.902	0.0	0.058	0.04	12	1	ELECTRON MICROSCOPY	1.0	2.99	74454	Post-training
12	20211130.0	1.0	1.0	2	1.0			Protein-protein			1.0	Order-order	0.0	0.0		66.5	55.0	72.0	0.818	0.029	0.101	0.064	12	1	ELECTRON MICROSCOPY	1.0	2.99	74455	Post-training
12	20211130.0	1.0	1.0	2	1.0			Protein-protein			1.0	Order-order	0.0	0.0		18.0	16.0	18.0	0.754	0.0	0.0	0.246	12	1	ELECTRON MICROSCOPY	1.0	2.99	74456	Post-training
12	20211130.0	1.0	1.0	2	1.0			Protein-protein			0.333	Unannotated	0.0	0.0		32.0	30.0	33.0	0.333	0.188	0.394	0.094	12	1	ELECTRON MICROSCOPY	1.0	2.99	74457	Post-training
12	20211130.0	1.0	1.0	2	1.0			Protein-protein		0.5		Disorder-order	0.0	0.0		34.5	32.0	37.0	0.093	0.178	0.4	0.343	12	1	ELECTRON MICROSCOPY	1.0	2.99	74458	Post-training
12	20211130.0	1.0	1.0	2	1.0			Protein-protein			0.5	Order-order	0.0	0.0	1.0	18.0	16.0	20.0	0.0	0.167	0.722	0.108	12	1	ELECTRON MICROSCOPY	1.0	2.99	74459	Post-training
12	20211130.0	1.0	1.0	2	1.0			Protein-protein			1.0	Order-order	0.0	0.0	1.0	21.0	20.0	25.0	0.16	0.195	0.396	0.271	12	1	ELECTRON MICROSCOPY	1.0	2.99	74460	Post-training
12	20211130.0	1.0	1.0	2	1.0			Protein-protein			1.0	Order-order	0.0	0.0	2.0	115.5	115.0	121.0	0.267	0.178	0.257	0.295	12	1	ELECTRON MICROSCOPY	1.0	2.99	74461	Post-training
12	20211130.0	1.0	1.0	2	1.0			Protein-protein			1.0	Order-order	0.0	0.0	1.0	33.0	31.0	34.0	0.242	0.333	0.118	0.318	12	1	ELECTRON MICROSCOPY	1.0	2.99	74462	Post-training
12	20211130.0	1.0	1.0	2	1.0			Protein-protein		1.0		Disorder-order	0.0	0.0	1.0	24.5	23.0	26.0	0.325	0.082	0.196	0.401	12	1	ELECTRON MICROSCOPY	1.0	2.99	74463	Post-training
12	20211130.0	1.0	1.0	2	1.0			Protein-protein			1.0	Order-order	0.0	0.0		59.5	58.0	66.0	0.522	0.0	0.249	0.243	12	1	ELECTRON MICROSCOPY	1.0	2.99	74464	Post-training
12	20211130.0	0.988	1.0	2	1.0			Protein-protein			1.0	Order-order	0.0	0.0	1.0	31.0	30.0	32.0	0.27	0.231	0.201	0.301	12	1	ELECTRON MICROSCOPY	1.0	2.99	74465	Post-training
8	20211130.0	0.766	1.0	2	1.0			Protein-protein			1.0	Order-order	0.0	0.0	1.0	29.5	26.0	30.0	0.599	0.0	0.222	0.169	8	1	ELECTRON MICROSCOPY	1.0	3.6	74466	Post-training
12	20211130.0	0.888	1.0	2	1.0			Protein-protein			1.0	Order-order	0.0	0.0	2.0	43.0	42.0	45.0	0.34	0.143	0.28	0.23	12	1	ELECTRON MICROSCOPY	1.0	2.99	74467	Post-training
12	20211130.0	0.871	1.0	2	1.0			Protein-protein			1.0	Order-order	0.0	0.0	1.0	77.5	72.0	84.0	0.581	0.176	0.153	0.095	12	1	ELECTRON MICROSCOPY	1.0	2.99	74468	Post-training
12	20211130.0	0.988	1.0	2	1.0			Protein-protein			1.0	Order-order	0.0	0.0	2.0	79.5	77.0	82.0	0.776	0.0	0.167	0.064	12	1	ELECTRON MICROSCOPY	1.0	2.99	74469	Post-training
2	20211130.0	1.0	1.0	1	1.0			Protein-protein			1.0	Order-order	0.0	0.0	2.0	88.0	88.0	88.0	0.532	0.164	0.127	0.177	2	1	ELECTRON MICROSCOPY	1.0	3.02	74470	Post-training
12	20211130.0	0.927	1.0	2	1.0			Protein-protein			1.0	Order-order	0.0	0.0	1.0	41.0	38.0	42.0	0.508	0.05	0.308	0.133	12	1	ELECTRON MICROSCOPY	1.0	2.99	74471	Post-training
12	20211130.0	1.0	1.0	2	1.0			Protein-protein		1.0		Disorder-order	0.0	0.0	2.0	38.0	36.0	42.0	0.461	0.139	0.219	0.184	12	1	ELECTRON MICROSCOPY	1.0	2.99	74472	Post-training
12	20211130.0	0.756	1.0	2	1.0			Protein-protein			1.0	Order-order	0.0	0.0	2.0	19.0	19.0	19.0	0.026	0.105	0.342	0.526	12	1	ELECTRON MICROSCOPY	1.0	2.99	74473	Post-training
12	20211130.0	0.886	1.0	2	1.0			Protein-protein			1.0	Order-order	0.0	0.0	1.0	85.5	82.0	91.0	0.883	0.0	0.08	0.045	12	1	ELECTRON MICROSCOPY	1.0	2.99	74474	Post-training
12	20211130.0	0.976	1.0	2	1.0			Protein-protein			1.0	Order-order	0.0	0.0	2.0	41.0	39.0	42.0	0.194	0.024	0.349	0.415	12	1	ELECTRON MICROSCOPY	1.0	2.99	74475	Post-training
12	20211130.0	1.0	1.0	2	1.0			Protein-protein		1.0		Disorder-order	0.0	0.0	1.0	80.0	79.0	81.0	0.341	0.031	0.277	0.342	12	1	ELECTRON MICROSCOPY	1.0	2.99	74476	Post-training
12	20211130.0	1.0	1.0	2	1.0			Protein-protein		1.0		Disorder-order	0.0	0.0	1.0	128.0	124.0	133.0	0.458	0.048	0.246	0.261	12	1	ELECTRON MICROSCOPY	1.0	2.99	74477	Post-training
12	20211130.0	1.0	1.0	2	1.0			Protein-protein			1.0	Order-order	0.0	0.0	1.0	103.0	102.0	104.0	0.231	0.208	0.259	0.301	12	1	ELECTRON MICROSCOPY	1.0	2.99	74478	Post-training
12	20211130.0	1.0	1.0	2	1.0			Protein-protein			1.0	Order-order	0.0	0.0	1.0	15.0	14.0	16.0	0.571	0.2	0.201	0.0	12	1	ELECTRON MICROSCOPY	1.0	2.99	74479	Post-training
12	20211130.0	1.0	1.0	2	1.0			Protein-protein			1.0	Order-order	0.0	0.0	1.0	60.0	57.0	64.0	0.835	0.0	0.097	0.067	12	1	ELECTRON MICROSCOPY	1.0	2.99	74480	Post-training
12	20211130.0	1.0	1.0	2	1.0			Protein-protein			1.0	Order-order	0.0	0.0	1.0	61.0	59.0	62.0	0.134	0.246	0.34	0.228	12	1	ELECTRON MICROSCOPY	1.0	2.99	74481	Post-training
12	20211130.0	1.0	1.0	2	1.0			Protein-protein			1.0	Order-order	0.0	0.0		119.0	107.0	130.0	0.274	0.047	0.359	0.35	12	1	ELECTRON MICROSCOPY	1.0	2.99	74482	Post-training
83	20050119.0	0.51	1.0	7	1.0			Protein-protein		0.759	0.193	Disorder-order	0.0	0.0	7.0	32.0	27.0	39.0	0.969	0.0	0.0	0.031	83	2	ELECTRON MICROSCOPY	0.963855421686747	7.0	74483	Pre-training
12	20211130.0	1.0	1.0	2	1.0			Protein-protein			1.0	Order-order	0.0	0.0	1.0	91.0	87.0	92.0	0.289	0.213	0.289	0.218	12	1	ELECTRON MICROSCOPY	1.0	2.99	74484	Post-training
2	20211130.0	1.0	1.0	1	1.0			Protein-protein			1.0	Order-order	0.0	0.0	2.0	39.0	39.0	39.0	0.536	0.051	0.179	0.234	2	1	ELECTRON MICROSCOPY	1.0	3.02	74485	Post-training
12	20211130.0	0.91	1.0	2	1.0			Protein-protein			1.0	Order-order	0.0	0.0	1.0	27.0	26.0	28.0	0.231	0.13	0.34	0.296	12	1	ELECTRON MICROSCOPY	1.0	2.99	74486	Post-training
12	20211130.0	0.788	1.0	2	1.0			Protein-protein			1.0	Order-order	0.0	0.0		102.5	57.0	112.0	0.688	0.0	0.096	0.22	12	1	ELECTRON MICROSCOPY	1.0	2.99	74487	Post-training
12	20211130.0	0.745	1.0	2	1.0			Protein-protein	0.667		0.333	Disorder-disorder	0.0	0.0	1.0	16.5	15.0	33.0	0.367	0.165	0.163	0.244	12	1	ELECTRON MICROSCOPY	1.0	2.99	74488	Post-training
12	20211130.0	1.0	1.0	2	1.0			Protein-protein			1.0	Order-order	0.0	0.0	1.0	75.0	73.0	77.0	0.4	0.083	0.272	0.247	12	1	ELECTRON MICROSCOPY	1.0	2.99	74489	Post-training
12	20211130.0	1.0	1.0	2	1.0			Protein-protein			1.0	Order-order	0.0	0.0	1.0	20.0	20.0	22.0	0.5	0.0	0.2	0.3	12	1	ELECTRON MICROSCOPY	1.0	2.99	74490	Post-training
31	20050206.0	0.488	1.0	7	1.0			Protein-protein		0.29	0.548	Order-order	0.0	0.0	8.0	13.0	11.0	18.0	0.545	0.0	0.143	0.182	31	2	ELECTRON MICROSCOPY	0.7096774193548387	3.02	74491	Pre-training
2	20211130.0	1.0	1.0	1	1.0			Protein-protein		1.0		Disorder-order	0.0	0.0	1.0	24.0	24.0	24.0	0.0	0.098	0.528	0.373	2	1	ELECTRON MICROSCOPY	1.0	3.02	74492	Post-training
12	20211130.0	1.0	1.0	2	1.0			Protein-protein		1.0		Disorder-order	0.0	0.0	1.0	27.5	27.0	29.0	0.52	0.0	0.397	0.037	12	1	ELECTRON MICROSCOPY	1.0	2.99	74493	Post-training
2	20211130.0	1.0	1.0	1	1.0			Protein-protein			1.0	Order-order	0.0	0.0		23.0	23.0	23.0	0.609	0.087	0.217	0.087	2	1	ELECTRON MICROSCOPY	1.0	3.02	74494	Post-training
12	20211130.0	0.842	1.0	2	1.0			Protein-protein			1.0	Order-order	0.0	0.0		139.5	93.0	144.0	0.645	0.0	0.218	0.138	12	1	ELECTRON MICROSCOPY	1.0	2.99	74495	Post-training
12	20211130.0	1.0	1.0	2	1.0			Protein-protein			1.0	Order-order	0.0	0.0	1.0	32.5	30.0	34.0	0.667	0.0	0.147	0.182	12	1	ELECTRON MICROSCOPY	1.0	2.99	74496	Post-training
2	20230823.0	1.0	1.0	1	1.0			Protein-protein			1.0	Order-order	0.0	0.0	2.0	33.5	33.0	34.0	0.373	0.089	0.209	0.329	2	1	ELECTRON MICROSCOPY	1.0	2.45	74497	Post-training
2	20230823.0	1.0	1.0	1	1.0			Protein-protein			1.0	Order-order	0.0	0.0	2.0	37.0	36.0	38.0	0.541	0.189	0.121	0.149	2	1	ELECTRON MICROSCOPY	1.0	2.45	74498	Post-training
2	20230825.0	1.0	1.0	1	1.0			Protein-protein			1.0	Order-order	0.0	0.0	1.0	26.0	25.0	27.0	0.815	0.0	0.166	0.02	2	1	X-RAY DIFFRACTION	1.0	2.38	74499	Post-training
1	20230825.0	1.0	1.0	1	1.0			Protein-protein			1.0	Order-order	0.0	0.0	1.0	12.0	12.0	12.0	0.667	0.0	0.167	0.167	1	1	X-RAY DIFFRACTION	1.0	2.38	74500	Post-training
2	20230825.0	1.0	1.0	1	1.0			Protein-protein			1.0	Order-order	0.0	0.0	1.0	32.5	32.0	33.0	0.723	0.0	0.154	0.123	2	1	X-RAY DIFFRACTION	1.0	2.38	74501	Post-training
4	20230825.0	1.0	1.0	1	1.0			Protein-protein	1.0			Disorder-disorder	0.0	0.0	1.0	34.5	32.0	37.0	0.524	0.032	0.213	0.22	4	1	X-RAY DIFFRACTION	1.0	2.38	74502	Post-training
4	20230825.0	1.0	1.0	1	1.0			Protein-protein		0.5	0.5	Disorder-order	0.0	0.0	1.0	40.0	28.0	49.0	0.869	0.0	0.113	0.011	4	1	X-RAY DIFFRACTION	1.0	2.38	74503	Post-training
11	20000126.0	0.57	1.0	4	1.0			Protein-protein			1.0	Order-order	0.0	0.0	2.0	27.0	26.0	38.0	0.731	0.0	0.115	0.148	11	1	X-RAY DIFFRACTION	1.0	2.2	74504	Pre-training
1	20230826.0	1.0	1.0	1	1.0			Protein-protein			1.0	Order-order	0.0	0.0		43.0	43.0	43.0	0.714	0.048	0.048	0.19	1	1	X-RAY DIFFRACTION	1.0	2.3	74505	Post-training
1	20230826.0	1.0	0.0	0	1.0			Protein-protein				Unannotated	0.0	1.0	1.0	42.0	42.0	42.0	0.229	0.145	0.352	0.274	1	1	ELECTRON MICROSCOPY	1.0	4.3	74506	Post-training
1	20230826.0	1.0	0.0	0	1.0			Protein-protein				Unannotated	0.0	1.0	1.0	45.0	45.0	45.0	0.193	0.257	0.291	0.26	1	1	ELECTRON MICROSCOPY	1.0	4.3	74507	Post-training
1	20230826.0	1.0	0.0	0	1.0			Protein-protein				Unannotated	0.0	1.0	1.0	33.0	33.0	33.0	0.069	0.069	0.44	0.422	1	1	ELECTRON MICROSCOPY	1.0	3.8	74508	Post-training
1	20230826.0	1.0	0.0	0	1.0			Protein-protein				Unannotated	0.0	1.0	1.0	37.0	37.0	37.0	0.27	0.216	0.351	0.162	1	1	ELECTRON MICROSCOPY	1.0	3.3	74509	Post-training
1	20230826.0	1.0	0.0	0	1.0			Protein-protein				Unannotated	0.0	1.0	1.0	21.0	21.0	21.0	0.286	0.048	0.429	0.238	1	1	ELECTRON MICROSCOPY	1.0	3.3	74510	Post-training
60	20230826.0	1.0	0.0	0	1.0			Protein-protein				Unannotated	0.0	1.0	1.0	12.0	12.0	12.0	0.083	0.25	0.5	0.167	60	1	ELECTRON MICROSCOPY	1.0	4.0	74511	Post-training
60	20230826.0	1.0	0.0	0	1.0			Protein-protein				Unannotated	0.0	1.0	1.0	32.0	32.0	32.0	0.187	0.16	0.48	0.172	60	1	ELECTRON MICROSCOPY	1.0	4.0	74512	Post-training
60	20230826.0	1.0	0.0	0	1.0			Protein-protein				Unannotated	0.0	1.0		38.0	38.0	38.0	0.0	0.41	0.314	0.276	60	1	ELECTRON MICROSCOPY	1.0	4.0	74513	Post-training
60	20230826.0	1.0	0.0	0	1.0			Protein-protein				Unannotated	0.0	1.0	1.0	25.0	25.0	25.0	0.16	0.16	0.48	0.2	60	1	ELECTRON MICROSCOPY	1.0	2.8	74514	Post-training
1	20230826.0	1.0	0.0	0	1.0			Protein-protein				Unannotated	0.0	1.0	1.0	16.0	16.0	16.0	0.0	0.125	0.625	0.25	1	1	ELECTRON MICROSCOPY	1.0	3.6	74515	Post-training
1	20230826.0	1.0	0.0	0	1.0			Protein-protein				Unannotated	0.0	1.0	1.0	20.0	20.0	20.0	0.0	0.2	0.65	0.15	1	1	ELECTRON MICROSCOPY	1.0	3.6	74516	Post-training
1	20230826.0	1.0	0.0	0	1.0			Protein-protein				Unannotated	0.0	1.0	1.0	10.0	10.0	10.0	0.1	0.2	0.3	0.4	1	1	ELECTRON MICROSCOPY	1.0	3.6	74517	Post-training
1	20230826.0	1.0	0.0	0	1.0			Protein-protein				Unannotated	0.0	1.0	1.0	15.0	15.0	15.0	0.2	0.0	0.667	0.133	1	1	ELECTRON MICROSCOPY	1.0	3.6	74518	Post-training
180	20230826.0	0.619	0.0	0	1.0			Protein-protein				Unannotated	0.0	1.0	2.0	23.0	23.0	24.0	0.0	0.565	0.261	0.13	180	1	ELECTRON MICROSCOPY	1.0	2.8	74519	Post-training
120	20230827.0	1.0	0.0	0	1.0			Protein-protein				Unannotated	0.0	1.0	2.0	13.0	12.0	14.0	0.0	0.577	0.211	0.212	120	1	ELECTRON MICROSCOPY	1.0	2.95	74520	Post-training
1	20230827.0	1.0	0.0	0	1.0			Protein-protein				Unannotated	0.0	1.0	1.0	13.0	13.0	13.0	0.462	0.0	0.385	0.154	1	1	ELECTRON MICROSCOPY	1.0	3.1	74521	Post-training
121	20230827.0	0.643	0.0	0	1.0			Protein-protein				Unannotated	0.0	1.0	2.0	35.0	35.0	36.0	0.25	0.03	0.442	0.222	121	1	ELECTRON MICROSCOPY	1.0	3.1	74522	Post-training
1	20230827.0	1.0	0.0	0	1.0			Protein-protein				Unannotated	0.0	1.0	1.0	15.0	15.0	15.0	0.0	0.187	0.36	0.453	1	1	ELECTRON MICROSCOPY	1.0	3.1	74523	Post-training
120	20230827.0	1.0	0.0	0	1.0			Protein-protein				Unannotated	0.0	1.0	2.0	18.5	17.0	20.0	0.0	0.529	0.273	0.198	120	1	ELECTRON MICROSCOPY	1.0	2.95	74524	Post-training
1	20230827.0	1.0	0.0	0	1.0			Protein-protein				Unannotated	0.0	1.0	1.0	30.0	30.0	30.0	0.067	0.067	0.6	0.267	1	1	ELECTRON MICROSCOPY	1.0	3.6	74525	Post-training
1	20230827.0	1.0	0.0	0	1.0			Protein-protein				Unannotated	0.0	1.0	1.0	38.0	38.0	38.0	0.026	0.132	0.395	0.447	1	1	ELECTRON MICROSCOPY	1.0	3.6	74526	Post-training
1	20230827.0	1.0	0.0	0	1.0			Protein-protein				Unannotated	0.0	1.0	1.0	15.0	15.0	15.0	0.267	0.0	0.333	0.4	1	1	ELECTRON MICROSCOPY	1.0	3.6	74527	Post-training
1	20230827.0	1.0	0.0	0	1.0			Protein-protein				Unannotated	0.0	1.0	1.0	17.0	17.0	17.0	0.0	0.0	0.588	0.412	1	1	ELECTRON MICROSCOPY	1.0	3.6	74528	Post-training
2	20230826.0	0.768	0.0	0	1.0			Protein-protein				Unannotated	0.0	1.0	1.0	21.0	21.0	21.0	0.0	0.309	0.334	0.357	2	1	ELECTRON MICROSCOPY	1.0	3.7	74529	Post-training
1	20230827.0	1.0	0.0	0	1.0			Protein-protein				Unannotated	0.0	1.0	1.0	33.0	33.0	33.0	0.242	0.03	0.394	0.333	1	1	ELECTRON MICROSCOPY	1.0	4.1	74530	Post-training
1	20230827.0	1.0	0.0	0	1.0			Protein-protein				Unannotated	0.0	1.0	1.0	30.0	30.0	30.0	0.233	0.1	0.467	0.2	1	1	ELECTRON MICROSCOPY	1.0	4.1	74531	Post-training
60	20230827.0	1.0	0.0	0	1.0			Protein-protein				Unannotated	0.0	1.0	1.0	33.0	33.0	33.0	0.0	0.515	0.273	0.212	60	1	ELECTRON MICROSCOPY	1.0	3.1	74532	Post-training
589	19970811.0	0.47	0.688	18	0.98		0.02	Protein-protein	0.01	0.166	0.08	Unannotated	0.0	0.314	35.0	12.0	8.0	20.0	0.333	0.071	0.375	0.273	589	2	ELECTRON MICROSCOPY	0.967741935483871	3.5	74533	Pre-training
60	20230827.0	1.0	0.0	0	1.0			Protein-protein				Unannotated	0.0	1.0	1.0	15.0	15.0	15.0	0.267	0.0	0.467	0.267	60	1	ELECTRON MICROSCOPY	1.0	3.1	74534	Post-training
1	20230827.0	1.0	0.0	0	1.0			Protein-protein				Unannotated	0.0	1.0	1.0	19.0	19.0	19.0	0.0	0.053	0.579	0.368	1	1	ELECTRON MICROSCOPY	1.0	3.6	74535	Post-training
1	20230827.0	1.0	0.0	0	1.0			Protein-protein				Unannotated	0.0	1.0	1.0	13.0	13.0	13.0	0.154	0.077	0.538	0.231	1	1	ELECTRON MICROSCOPY	1.0	3.6	74536	Post-training
1	20230827.0	1.0	0.0	0	1.0			Protein-protein				Unannotated	0.0	1.0	1.0	14.0	14.0	14.0	0.286	0.071	0.429	0.214	1	1	ELECTRON MICROSCOPY	1.0	3.6	74537	Post-training
2	20230827.0	0.612	0.0	0	1.0			Protein-protein				Unannotated	0.0	1.0	1.0	31.0	31.0	31.0	0.049	0.502	0.21	0.24	2	1	ELECTRON MICROSCOPY	1.0	3.35	74538	Post-training
63	20230827.0	0.847	0.0	0	1.0			Protein-protein				Unannotated	0.0	1.0	1.0	25.0	22.0	26.0	0.0	0.376	0.336	0.288	63	1	ELECTRON MICROSCOPY	1.0	3.3	74539	Post-training
3	20230827.0	1.0	0.0	0	1.0			Protein-protein				Unannotated	0.0	1.0	1.0	22.0	22.0	23.0	0.0	0.364	0.364	0.273	3	1	ELECTRON MICROSCOPY	1.0	3.4	74540	Post-training
60	20230827.0	1.0	0.0	0	1.0			Protein-protein				Unannotated	0.0	1.0		11.0	11.0	11.0	0.0	0.273	0.455	0.273	60	1	ELECTRON MICROSCOPY	1.0	3.3	74541	Post-training
61	20210429.0	0.633	0.016	1	1.0			Protein-protein				Unannotated	0.0	1.0		47.0	47.0	50.0	0.064	0.436	0.209	0.291	61	1	ELECTRON MICROSCOPY	1.0	3.3	74542	Pre-training
1	20230828.0	1.0	1.0	1	1.0			Protein-protein			1.0	Order-order	0.0	0.0	1.0	159.0	159.0	159.0	0.507	0.137	0.149	0.207	1	1	X-RAY DIFFRACTION	1.0	1.55	74543	Post-training
12	20101009.0	0.73	0.0	4		1.0		Protein-peptide		0.333		Unannotated	0.0	0.0	4.0	31.0	22.0	37.0	0.365	0.121	0.356	0.216	12	1	X-RAY DIFFRACTION	1.0	2.105	74544	Pre-training
6	20040812.0	1.0	1.0	1	1.0			Protein-protein			1.0	Order-order	0.0	0.0	1.0	28.0	28.0	28.0	0.321	0.143	0.214	0.321	6	1	X-RAY DIFFRACTION	1.0	4.0	74545	Pre-training
6	20040812.0	1.0	1.0	1	1.0			Protein-protein			1.0	Order-order	0.0	0.0	1.0	22.0	22.0	22.0	0.091	0.5	0.273	0.136	6	1	X-RAY DIFFRACTION	1.0	4.0	74546	Pre-training
1	20081218.0	1.0	1.0	1	1.0			Protein-protein			1.0	Order-order	0.0	0.0	1.0	209.0	209.0	209.0	0.608	0.048	0.22	0.124	1	1	ELECTRON MICROSCOPY	1.0	9.0	74547	Pre-training
3	20060410.0	1.0	1.0	1	1.0			Protein-protein			1.0	Order-order	0.0	0.0	1.0	21.0	16.0	22.0	0.864	0.0	0.0	0.136	3	1	X-RAY DIFFRACTION	1.0	1.95	74548	Pre-training
4	20130211.0	1.0	1.0	1	1.0			Protein-protein			1.0	Order-order	0.0	0.0	1.0	30.0	26.0	33.0	0.862	0.0	0.046	0.074	4	1	X-RAY DIFFRACTION	1.0	2.33	74549	Pre-training
2	20130211.0	1.0	1.0	1	1.0			Protein-protein			1.0	Order-order	0.0	0.0	1.0	11.5	10.0	13.0	0.696	0.0	0.216	0.088	2	1	X-RAY DIFFRACTION	1.0	2.33	74550	Pre-training
2	20130215.0	0.857	1.0	1	1.0			Protein-protein			1.0	Order-order	0.0	0.0	1.0	98.5	95.0	102.0	0.571	0.072	0.139	0.219	2	1	X-RAY DIFFRACTION	1.0	2.6	74551	Pre-training
11	20040507.0	0.645	1.0	5	1.0			Protein-protein			1.0	Order-order	0.0	0.0	2.0	105.0	76.0	122.0	0.647	0.095	0.162	0.095	11	1	X-RAY DIFFRACTION	1.0	2.374	74552	Pre-training
2	20130215.0	1.0	1.0	1		1.0		Protein-peptide		1.0		Disorder-order	0.0	0.0	1.0	30.0	29.0	31.0	0.598	0.287	0.046	0.069	2	1	X-RAY DIFFRACTION	1.0	2.374	74553	Pre-training
2	20130215.0	1.0	1.0	1		1.0		Protein-peptide		1.0		Disorder-order	0.0	0.0	1.0	41.0	40.0	42.0	0.436	0.316	0.0	0.247	2	1	X-RAY DIFFRACTION	1.0	2.374	74554	Pre-training
2	20140820.0	0.999	1.0	1			1.0	Peptide-peptide				Unannotated	0.0	0.0		14.0	14.0	14.0	0.0	0.6	0.0	0.4	2	1	X-RAY DIFFRACTION	1.0	1.001	74555	Pre-training
9	20140820.0	0.778	1.0	3		0.778	0.222	Protein-peptide		0.222		Unannotated	0.0	0.0	2.0	12.0	10.0	12.0	0.083	0.0	0.25	0.667	9	2	ELECTRON MICROSCOPY	0.5555555555555556	3.8	74556	Pre-training
8	20140709.0	1.0	1.0	1	1.0			Protein-protein				Unannotated	0.0	1.0		55.5	54.0	57.0	0.236	0.37	0.154	0.236	8	1	X-RAY DIFFRACTION	1.0	2.13	74557	Pre-training
5	20140820.0	0.73	1.0	1	1.0			Protein-protein				Unannotated	0.0	0.0		20.0	18.0	26.0	0.111	0.522	0.308	0.05	5	1	X-RAY DIFFRACTION	1.0	2.794	74558	Pre-training
4	20140820.0	1.0	1.0	1	1.0			Protein-protein				Unannotated	0.0	0.0		12.5	12.0	23.0	0.08	0.481	0.359	0.126	4	1	X-RAY DIFFRACTION	1.0	3.375	74559	Pre-training
1	20140820.0	1.0	1.0	1	1.0			Protein-protein				Unannotated	0.0	0.0		11.0	11.0	11.0	0.091	0.091	0.818	0.0	1	1	X-RAY DIFFRACTION	1.0	3.085	74560	Pre-training
6	20110201.0	1.0	1.0	2	1.0			Protein-protein			1.0	Order-order	0.0	0.0	1.0	70.0	70.0	73.0	0.371	0.286	0.2	0.143	6	1	X-RAY DIFFRACTION	1.0	2.287	74561	Pre-training
1	20140820.0	1.0	1.0	1	1.0			Protein-protein				Unannotated	0.0	0.0		43.0	43.0	43.0	0.023	0.744	0.14	0.093	1	1	X-RAY DIFFRACTION	1.0	3.1	74562	Pre-training
1	20140821.0	1.0	0.0	2	1.0			Protein-protein				Unannotated	0.0	1.0		48.0	48.0	48.0	0.146	0.521	0.208	0.125	1	1	X-RAY DIFFRACTION	1.0	2.51	74563	Pre-training
1	20140821.0	1.0	0.0	2	1.0			Protein-protein				Unannotated	0.0	1.0		56.0	56.0	56.0	0.089	0.446	0.179	0.286	1	1	X-RAY DIFFRACTION	1.0	1.88	74564	Pre-training
1	20140821.0	1.0	1.0	1	1.0			Protein-protein			1.0	Order-order	0.0	0.0		58.0	58.0	58.0	0.069	0.69	0.138	0.103	1	1	X-RAY DIFFRACTION	1.0	1.57	74565	Pre-training
2	20140821.0	1.0	0.0	2	1.0			Protein-protein				Unannotated	0.0	1.0		21.0	21.0	21.0	0.381	0.286	0.238	0.095	2	1	X-RAY DIFFRACTION	1.0	1.57	74566	Pre-training
2	20140821.0	1.0	0.0	2	1.0			Protein-protein				Unannotated	0.0	1.0		47.0	47.0	47.0	0.149	0.489	0.255	0.106	2	1	X-RAY DIFFRACTION	1.0	1.57	74567	Pre-training
1	20170616.0	1.0	1.0	1	1.0			Protein-protein			1.0	Order-order	0.0	0.0	1.0	128.0	128.0	128.0	0.906	0.0	0.062	0.031	1	1	X-RAY DIFFRACTION	1.0	2.436	74568	Pre-training
20	20160802.0	0.749	1.0	3	1.0			Protein-protein			1.0	Order-order	0.0	0.0	2.0	68.5	59.0	86.0	0.302	0.257	0.202	0.242	20	1	ELECTRON MICROSCOPY	1.0	3.95	74569	Pre-training
15	20170616.0	1.0	1.0	1	1.0			Protein-protein		1.0		Disorder-order	0.0	0.0	1.0	26.0	26.0	26.0	0.0	0.538	0.208	0.254	15	1	ELECTRON MICROSCOPY	1.0	3.3	74570	Pre-training
240	20160915.0	0.616	1.0	12	1.0			Protein-protein			0.938	Order-order	0.0	0.0	5.0	333.0	211.0	465.0	0.172	0.493	0.145	0.182	240	1	ELECTRON MICROSCOPY	1.0	3.42	74571	Pre-training
110	20140627.0	0.918	0.055	3	1.0			Protein-protein				Unannotated	0.0	0.891	3.0	22.0	19.0	23.0	0.087	0.364	0.304	0.227	110	1	X-RAY DIFFRACTION	1.0	3.156	74572	Pre-training
6	20170616.0	1.0	1.0	2	1.0			Protein-protein			1.0	Order-order	0.0	0.0	1.0	326.0	316.0	328.0	0.215	0.359	0.244	0.181	6	1	X-RAY DIFFRACTION	1.0	2.015	74573	Pre-training
3	20170616.0	1.0	0.0	2	1.0			Protein-protein			1.0	Order-order	0.0	1.0	2.0	42.0	42.0	42.0	0.167	0.286	0.286	0.262	3	1	X-RAY DIFFRACTION	1.0	2.79	74574	Pre-training
3	20170616.0	1.0	0.0	2	1.0			Protein-protein			1.0	Order-order	0.0	1.0	2.0	33.0	33.0	33.0	0.182	0.273	0.364	0.182	3	1	X-RAY DIFFRACTION	1.0	2.79	74575	Pre-training
3	20170616.0	1.0	1.0	1	1.0			Protein-protein			1.0	Order-order	0.0	0.0		301.0	300.0	302.0	0.173	0.342	0.243	0.236	3	1	X-RAY DIFFRACTION	1.0	2.289	74576	Pre-training
1	20170616.0	1.0	1.0	1	1.0			Protein-protein			1.0	Order-order	0.0	0.0		78.0	78.0	78.0	0.692	0.0	0.231	0.077	1	1	X-RAY DIFFRACTION	1.0	3.45	74577	Pre-training
1	20170617.0	1.0	1.0	1		1.0		Protein-peptide		1.0		Disorder-order	0.0	0.0	1.0	48.0	48.0	48.0	0.271	0.062	0.238	0.429	1	1	X-RAY DIFFRACTION	1.0	2.828	74578	Pre-training
1	20170618.0	1.0	1.0	1	1.0			Protein-protein			1.0	Order-order	0.0	0.0	1.0	85.0	85.0	85.0	0.694	0.0	0.188	0.118	1	1	X-RAY DIFFRACTION	1.0	1.995	74579	Pre-training
1	20200316.0	1.0	1.0	1	1.0			Protein-protein			1.0	Order-order	0.0	0.0	1.0	62.0	62.0	62.0	0.484	0.387	0.097	0.032	1	1	X-RAY DIFFRACTION	1.0	1.4	74580	Pre-training
4	20200316.0	0.821	1.0	1	1.0			Protein-protein		1.0		Disorder-order	0.0	0.0	2.0	44.0	43.0	44.0	0.591	0.25	0.069	0.091	4	1	ELECTRON MICROSCOPY	1.0	7.0	74581	Pre-training
1	20200316.0	1.0	1.0	1	1.0			Protein-protein			1.0	Order-order	0.0	0.0	1.0	71.0	71.0	71.0	0.563	0.042	0.282	0.113	1	1	ELECTRON MICROSCOPY	1.0	3.3	74582	Pre-training
1	20200317.0	1.0	1.0	1	1.0			Protein-protein		1.0		Disorder-order	0.0	0.0	2.0	26.0	26.0	26.0	0.164	0.154	0.329	0.353	1	1	ELECTRON MICROSCOPY	1.0	3.6	74583	Pre-training
1	20200317.0	1.0	1.0	1	1.0			Protein-protein			1.0	Order-order	0.0	0.0	2.0	30.0	30.0	30.0	0.389	0.044	0.322	0.244	1	1	ELECTRON MICROSCOPY	1.0	3.6	74584	Pre-training
2	20190120.0	1.0	0.5	3	1.0			Protein-protein		0.5		Unannotated	0.0	0.0	2.0	16.5	12.0	21.0	0.544	0.0	0.281	0.174	2	1	ELECTRON MICROSCOPY	1.0	3.7	74585	Pre-training
510	20080327.0	0.754	0.998	42	1.0			Protein-protein		0.449	0.488	Order-order	0.0	0.0	4.0	51.0	33.0	58.0	0.321	0.08	0.269	0.3	510	2	ELECTRON MICROSCOPY	0.8	3.1	74586	Pre-training
3	20200317.0	0.896	0.333	3	1.0			Protein-protein	1.0			Disorder-disorder	0.0	0.0	4.0	26.0	24.0	29.0	0.655	0.0	0.231	0.103	3	1	ELECTRON MICROSCOPY	1.0	3.84	74587	Pre-training
1	20200317.0	1.0	1.0	1	1.0			Protein-protein			1.0	Order-order	0.0	0.0	2.0	17.0	17.0	17.0	0.647	0.0	0.235	0.118	1	1	ELECTRON MICROSCOPY	1.0	3.84	74588	Pre-training
3	20200317.0	0.739	1.0	2	1.0			Protein-protein		1.0		Disorder-order	0.0	0.0	3.0	25.0	19.0	26.0	0.72	0.0	0.24	0.04	3	1	ELECTRON MICROSCOPY	1.0	3.84	74589	Pre-training
5	20200317.0	0.606	1.0	2	1.0			Protein-protein			1.0	Order-order	0.0	0.0	2.0	61.0	57.0	73.0	0.775	0.084	0.055	0.162	5	1	ELECTRON MICROSCOPY	1.0	3.84	74590	Pre-training
1	20200317.0	1.0	1.0	1	1.0			Protein-protein			1.0	Order-order	0.0	0.0	1.0	8.0	8.0	8.0	0.625	0.0	0.125	0.25	1	1	ELECTRON MICROSCOPY	1.0	3.84	74591	Pre-training
4	20200317.0	1.0	0.0	2	1.0			Protein-protein				Unannotated	0.0	0.0	1.0	22.0	22.0	22.0	0.273	0.273	0.455	0.0	4	1	ELECTRON MICROSCOPY	1.0	3.2	74592	Pre-training
68	20180810.0	0.579	1.0	2	1.0			Protein-protein			0.074	Unannotated	0.0	0.0	1.0	14.0	11.0	16.0	0.0	0.0	0.5	0.5	68	2	X-RAY DIFFRACTION	0.9264705882352942	3.3	74593	Pre-training
5	20180810.0	1.0	1.0	1	1.0			Protein-protein		1.0		Disorder-order	0.0	0.0	1.0	135.0	128.0	142.0	0.244	0.214	0.272	0.257	5	1	ELECTRON MICROSCOPY	1.0	3.0	74594	Pre-training
5	20180810.0	1.0	1.0	1	1.0			Protein-protein			1.0	Order-order	0.0	0.0	1.0	49.0	46.0	53.0	0.724	0.052	0.131	0.105	5	1	ELECTRON MICROSCOPY	1.0	3.0	74595	Pre-training
1	20200317.0	1.0	1.0	1	1.0			Protein-protein			1.0	Order-order	0.0	0.0	1.0	63.0	63.0	63.0	0.063	0.105	0.384	0.448	1	1	ELECTRON MICROSCOPY	1.0	3.0	74596	Pre-training
21	20091027.0	0.658	0.952	5	1.0			Protein-protein			0.952	Order-order	0.0	0.0	5.0	75.0	60.0	94.0	0.425	0.334	0.115	0.097	21	2	ELECTRON MICROSCOPY	0.8095238095238095	3.8	74597	Pre-training
2	20211201.0	1.0	1.0	1	1.0			Protein-protein				Unannotated	0.0	0.0		14.0	14.0	14.0	0.0	0.0	0.429	0.571	2	1	X-RAY DIFFRACTION	1.0	1.6	74598	Post-training
9	20211201.0	0.859	1.0	1	0.333	0.667		Protein-peptide		1.0		Disorder-order	0.0	0.0	1.0	24.0	23.0	26.0	0.125	0.242	0.177	0.479	9	1	X-RAY DIFFRACTION	1.0	2.3	74599	Post-training
24	20140702.0	0.778	1.0	3	1.0			Protein-protein			1.0	Order-order	0.0	0.0	1.0	263.0	139.0	315.0	0.086	0.487	0.204	0.186	24	1	X-RAY DIFFRACTION	1.0	2.3	74600	Pre-training
9	20211201.0	0.813	1.0	1	0.333	0.667		Protein-peptide			1.0	Order-order	0.0	0.0	1.0	36.0	35.0	52.0	0.056	0.52	0.261	0.15	9	1	X-RAY DIFFRACTION	1.0	2.3	74601	Post-training
1	20211201.0	1.0	1.0	1	1.0			Protein-protein			1.0	Order-order	0.0	0.0	1.0	205.0	205.0	205.0	0.319	0.059	0.289	0.333	1	1	ELECTRON MICROSCOPY	1.0	4.4	74602	Post-training
1	20211201.0	1.0	1.0	1	1.0			Protein-protein		1.0		Disorder-order	0.0	0.0	1.0	9.0	9.0	9.0	0.0	0.111	0.556	0.333	1	1	X-RAY DIFFRACTION	1.0	2.21	74603	Post-training
2	20151206.0	1.0	1.0	1	1.0			Protein-protein			1.0	Order-order	0.0	0.0	1.0	30.0	30.0	30.0	0.034	0.367	0.267	0.334	2	1	X-RAY DIFFRACTION	1.0	2.335	74604	Pre-training
2	20230828.0	1.0	1.0	1	1.0			Protein-protein				Unannotated	0.0	0.0	2.0	10.0	10.0	10.0	0.6	0.0	0.2	0.2	2	1	X-RAY DIFFRACTION	1.0	2.39	74605	Post-training
1	20230828.0	1.0	1.0	1	1.0			Protein-protein	1.0			Disorder-disorder	0.0	0.0	1.0	16.0	16.0	16.0	1.0	0.0	0.0	0.0	1	1	X-RAY DIFFRACTION	1.0	2.39	74606	Post-training
1	20230829.0	1.0	1.0	1	1.0			Protein-protein			1.0	Order-order	0.0	0.0	2.0	69.0	69.0	69.0	0.42	0.0	0.275	0.304	1	1	ELECTRON MICROSCOPY	1.0	3.4	74607	Post-training
552	20201119.0	0.669	1.0	3	1.0			Protein-protein			0.957	Order-order	0.0	0.0	1.0	24.0	19.0	32.0	0.625	0.0	0.174	0.192	552	2	X-RAY DIFFRACTION	0.782608695652174	2.501	74608	Pre-training
264	20211015.0	0.965	1.0	2	1.0			Protein-protein			0.955	Order-order	0.0	0.0	1.0	68.0	64.0	80.0	0.629	0.0	0.061	0.265	264	2	X-RAY DIFFRACTION	0.7727272727272727	2.502	74609	Post-training
2	20230828.0	1.0	1.0	1	1.0			Protein-protein			1.0	Order-order	0.0	0.0	1.0	146.5	132.0	161.0	0.431	0.052	0.231	0.285	2	1	ELECTRON MICROSCOPY	1.0	3.0	74610	Post-training
1	20230829.0	1.0	1.0	1	1.0			Protein-protein			1.0	Order-order	0.0	0.0	1.0	41.0	41.0	41.0	0.253	0.211	0.307	0.229	1	1	X-RAY DIFFRACTION	1.0	1.91	74611	Post-training
1	20230830.0	1.0	1.0	1		1.0		Protein-peptide				Unannotated	0.0	0.0		60.0	60.0	60.0	0.517	0.05	0.244	0.189	1	1	X-RAY DIFFRACTION	1.0	2.2	74612	Post-training
2	20040827.0	1.0	1.0	1	1.0			Protein-protein				Unannotated	0.0	1.0		29.5	29.0	30.0	0.525	0.068	0.306	0.101	2	1	X-RAY DIFFRACTION	1.0	2.15	74613	Pre-training
3	20040827.0	0.607	0.667	2	1.0			Protein-protein				Unannotated	0.0	1.0	1.0	30.0	30.0	31.0	0.5	0.1	0.3	0.1	3	2	X-RAY DIFFRACTION	0.6666666666666666	2.15	74614	Pre-training
2	20040827.0	1.0	1.0	1		1.0		Protein-peptide				Unannotated	0.0	1.0	1.0	18.0	18.0	18.0					2	1	X-RAY DIFFRACTION	1.0	2.15	74615	Pre-training
1	20040903.0	1.0	1.0	1	1.0			Protein-protein			1.0	Order-order	0.0	0.0	1.0	62.0	62.0	62.0	0.452	0.065	0.258	0.226	1	1	X-RAY DIFFRACTION	1.0	2.0	74616	Pre-training
2	20040903.0	1.0	0.0	2	1.0			Protein-protein			1.0	Order-order	0.0	0.0	2.0	28.0	28.0	28.0	0.357	0.214	0.321	0.107	2	1	X-RAY DIFFRACTION	1.0	2.0	74617	Pre-training
7	20040908.0	0.974	1.0	1			1.0	Peptide-peptide				Unannotated	0.0	0.0		26.0	26.0	26.0	0.0	0.958	0.0	0.042	7	1	X-RAY DIFFRACTION	1.0	1.4	74618	Pre-training
1	20040909.0	1.0	1.0	1	1.0			Protein-protein			1.0	Order-order	0.0	0.0	1.0	28.0	28.0	28.0	0.214	0.5	0.286	0.0	1	1	X-RAY DIFFRACTION	1.0	1.85	74619	Pre-training
2	20040909.0	1.0	1.0	1	1.0			Protein-protein			1.0	Order-order	0.0	0.0	1.0	13.0	13.0	13.0	0.077	0.308	0.615	0.0	2	1	X-RAY DIFFRACTION	1.0	1.85	74620	Pre-training
6	20040914.0	1.0	1.0	1	1.0			Protein-protein			1.0	Order-order	0.0	0.0	1.0	14.0	12.0	14.0	0.071	0.595	0.071	0.262	6	1	X-RAY DIFFRACTION	1.0	1.67	74621	Pre-training
3	20040914.0	1.0	1.0	1	1.0			Protein-protein			1.0	Order-order	0.0	0.0	1.0	16.0	16.0	16.0	0.25	0.25	0.5	0.0	3	1	X-RAY DIFFRACTION	1.0	1.67	74622	Pre-training
3	20040914.0	1.0	1.0	1	1.0			Protein-protein			1.0	Order-order	0.0	0.0	1.0	25.0	24.0	25.0	0.32	0.12	0.4	0.16	3	1	X-RAY DIFFRACTION	1.0	1.67	74623	Pre-training
10	20040929.0	0.686	0.7	4		1.0		Protein-peptide				Unannotated	0.0	0.0	1.0	30.0	27.0	39.0	0.112	0.267	0.374	0.306	10	1	X-RAY DIFFRACTION	1.0	2.95	74624	Pre-training
5	20081223.0	0.732	1.0	1	1.0			Protein-protein			1.0	Order-order	0.0	0.0	1.0	56.0	51.0	78.0	0.566	0.286	0.094	0.078	5	2	X-RAY DIFFRACTION	0.8	2.0	74625	Pre-training
1	20081224.0	1.0	1.0	1	1.0			Protein-protein			1.0	Order-order	0.0	0.0	1.0	76.0	76.0	76.0	0.097	0.494	0.18	0.229	1	1	X-RAY DIFFRACTION	1.0	1.6	74626	Pre-training
4	20140821.0	1.0	1.0	1	1.0			Protein-protein				Unannotated	0.0	0.0		41.0	32.0	46.0	0.0	0.622	0.263	0.115	4	1	X-RAY DIFFRACTION	1.0	2.795	74627	Pre-training
1	20140821.0	1.0	1.0	1	1.0			Protein-protein				Unannotated	0.0	0.0		25.0	25.0	25.0	0.0	0.68	0.28	0.04	1	1	X-RAY DIFFRACTION	1.0	3.473	74628	Pre-training
5	20140821.0	1.0	1.0	2	1.0			Protein-protein				Unannotated	0.0	0.0		34.0	30.0	34.0	0.441	0.0	0.353	0.2	5	1	X-RAY DIFFRACTION	1.0	1.541	74629	Pre-training
2	20140821.0	1.0	0.0	2	1.0			Protein-protein				Unannotated	0.0	0.0		41.5	41.0	42.0	0.479	0.221	0.204	0.097	2	1	X-RAY DIFFRACTION	1.0	1.541	74630	Pre-training
10	20140820.0	0.67	1.0	1	1.0			Protein-protein				Unannotated	0.0	0.0		26.0	22.0	30.0	0.0	0.673	0.327	0.0	10	1	X-RAY DIFFRACTION	1.0	2.6	74631	Pre-training
1	20140822.0	1.0	1.0	1	1.0			Protein-protein			1.0	Order-order	0.0	0.0	1.0	29.0	29.0	29.0	0.422	0.072	0.215	0.292	1	1	X-RAY DIFFRACTION	1.0	2.8	74632	Pre-training
1	20140822.0	1.0	1.0	1	1.0			Protein-protein			1.0	Order-order	0.0	0.0	1.0	22.0	22.0	22.0	0.5	0.0	0.318	0.182	1	1	X-RAY DIFFRACTION	1.0	2.8	74633	Pre-training
1	20140822.0	1.0	1.0	1	1.0			Protein-protein			1.0	Order-order	0.0	0.0	1.0	73.0	73.0	73.0	0.576	0.028	0.255	0.141	1	1	X-RAY DIFFRACTION	1.0	2.542	74634	Pre-training
1	20140822.0	1.0	1.0	1	1.0			Protein-protein				Unannotated	0.0	0.0		52.0	52.0	52.0	0.308	0.0	0.385	0.308	1	1	X-RAY DIFFRACTION	1.0	1.05	74635	Pre-training
6	20170619.0	0.837	1.0	2	1.0			Protein-protein			1.0	Order-order	0.0	0.0	1.0	76.0	62.0	110.0	0.615	0.013	0.206	0.158	6	1	X-RAY DIFFRACTION	1.0	2.23	74636	Pre-training
20	20170619.0	1.0	1.0	1	1.0			Protein-protein			1.0	Order-order	0.0	0.0	1.0	42.0	42.0	42.0	0.738	0.0	0.143	0.119	20	1	ELECTRON MICROSCOPY	1.0	4.5	74637	Pre-training
12	20170619.0	1.0	1.0	1	1.0			Protein-protein			1.0	Order-order	0.0	0.0	1.0	13.0	13.0	13.0	0.736	0.0	0.088	0.176	12	1	ELECTRON MICROSCOPY	1.0	4.5	74638	Pre-training
20	20170619.0	1.0	1.0	1	1.0			Protein-protein			1.0	Order-order	0.0	0.0	1.0	49.0	49.0	49.0	0.707	0.0	0.189	0.104	20	1	ELECTRON MICROSCOPY	1.0	4.5	74639	Pre-training
21	20170619.0	1.0	1.0	1	1.0			Protein-protein		1.0		Disorder-order	0.0	0.0	1.0	68.0	68.0	68.0	0.779	0.0	0.162	0.059	21	1	ELECTRON MICROSCOPY	1.0	4.5	74640	Pre-training
20	20170619.0	1.0	1.0	1	1.0			Protein-protein			1.0	Order-order	0.0	0.0	1.0	25.0	25.0	25.0	0.56	0.0	0.32	0.12	20	1	ELECTRON MICROSCOPY	1.0	4.5	74641	Pre-training
6	20081009.0	0.67	1.0	1	0.333	0.667		Protein-peptide		0.667	0.333	Disorder-order	0.0	0.0	1.0	35.0	35.0	41.0	0.343	0.057	0.366	0.234	6	1	X-RAY DIFFRACTION	1.0	2.105	74642	Pre-training
274	20141006.0	0.635	1.0	1			1.0	Peptide-peptide	0.007		0.993	Order-order	0.0	0.0	1.0	22.0	22.0	24.0	0.0	0.0	1.0	0.0	274	2	ELECTRON MICROSCOPY	0.9671532846715328	3.8	74643	Pre-training
67	20100917.0	0.86	1.0	2			1.0	Peptide-peptide			1.0	Order-order	0.0	0.0	1.0	9.0	8.0	9.0	0.0	0.0	0.0	1.0	67	2	ELECTRON MICROSCOPY	0.8955223880597015	3.8	74644	Pre-training
648	20070123.0	0.587	0.978	16	0.795	0.017	0.188	Protein-protein	0.125	0.549	0.275	Disorder-order	0.0	0.009	15.0	9.0	8.0	17.0	0.111	0.296	0.287	0.25	648	3	ELECTRON MICROSCOPY	0.8117283950617284	3.5	74645	Pre-training
96	20101118.0	1.0	0.979	5	1.0			Protein-protein			1.0	Order-order	0.0	0.0	2.0	73.0	54.0	82.0	0.315	0.096	0.324	0.257	96	1	X-RAY DIFFRACTION	1.0	2.0	74646	Pre-training
2	20200319.0	1.0	1.0	1	1.0			Protein-protein			1.0	Order-order	0.0	0.0	2.0	37.0	37.0	37.0	0.338	0.0	0.432	0.229	2	1	X-RAY DIFFRACTION	1.0	2.17	74647	Pre-training
1	20200319.0	1.0	0.0	2	1.0			Protein-protein				Unannotated	0.0	1.0	1.0	29.0	29.0	29.0	0.069	0.345	0.345	0.241	1	1	X-RAY DIFFRACTION	1.0	2.25	74648	Pre-training
1	20200319.0	1.0	0.0	2	1.0			Protein-protein				Unannotated	0.0	1.0	1.0	38.0	38.0	38.0	0.289	0.184	0.342	0.184	1	1	X-RAY DIFFRACTION	1.0	2.25	74649	Pre-training
2	20211202.0	1.0	0.0	2	1.0			Protein-protein				Unannotated	0.0	1.0	1.0	41.5	41.0	42.0	0.049	0.398	0.337	0.217	2	1	X-RAY DIFFRACTION	1.0	3.2	74650	Post-training
4	20211202.0	1.0	1.0	1	1.0			Protein-protein			0.75	Order-order	0.0	0.0	1.0	147.0	133.0	149.0	0.262	0.164	0.323	0.252	4	1	ELECTRON MICROSCOPY	1.0	2.975	74651	Post-training
6	20211203.0	0.79	1.0	2	1.0			Protein-protein			1.0	Order-order	0.0	0.0	2.0	240.5	235.0	254.0	0.901	0.0	0.045	0.056	6	1	X-RAY DIFFRACTION	1.0	3.05	74652	Post-training
6	20211203.0	0.699	1.0	2	1.0			Protein-protein	0.333	0.667		Disorder-order	0.0	0.0	4.0	24.0	22.0	26.0	0.581	0.103	0.248	0.042	6	1	X-RAY DIFFRACTION	1.0	3.05	74653	Post-training
4	20211204.0	1.0	1.0	1	1.0			Protein-protein		1.0		Disorder-order	0.0	0.0	2.0	18.0	17.0	19.0	0.384	0.056	0.226	0.335	4	1	X-RAY DIFFRACTION	1.0	2.992	74654	Post-training
11	20211204.0	0.676	1.0	1	1.0			Protein-protein			1.0	Order-order	0.0	0.0	1.0	156.0	103.0	163.0	0.589	0.159	0.166	0.089	11	1	X-RAY DIFFRACTION	1.0	3.204	74655	Post-training
2	20081103.0	0.73	0.5	1	1.0			Protein-protein			0.5	Unannotated	0.0	0.0	1.0	40.0	38.0	42.0	0.953	0.0	0.0	0.048	2	1	X-RAY DIFFRACTION	1.0	2.45	74656	Pre-training
7	20190118.0	1.0	1.0	1	1.0			Protein-protein			1.0	Order-order	0.0	0.0	3.0	24.0	20.0	30.0	0.35	0.0	0.4	0.25	7	1	ELECTRON MICROSCOPY	1.0	3.3	74657	Pre-training
7	20200622.0	1.0	0.714	3	1.0			Protein-protein			1.0	Order-order	0.0	0.0	3.0	146.0	138.0	148.0	0.254	0.147	0.301	0.31	7	1	ELECTRON MICROSCOPY	1.0	3.1	74658	Pre-training
1	20211204.0	1.0	1.0	1	1.0			Protein-protein				Unannotated	0.0	0.0		229.0	229.0	229.0	0.459	0.197	0.21	0.135	1	1	X-RAY DIFFRACTION	1.0	2.6	74659	Post-training
1	20211204.0	1.0	1.0	1	1.0			Protein-protein				Unannotated	0.0	0.0		56.0	56.0	56.0	0.446	0.054	0.321	0.179	1	1	X-RAY DIFFRACTION	1.0	2.6	74660	Post-training
1	20211204.0	1.0	1.0	1	1.0			Protein-protein				Unannotated	0.0	0.0		48.0	48.0	48.0	0.562	0.167	0.187	0.083	1	1	X-RAY DIFFRACTION	1.0	2.6	74661	Post-training
1	20211206.0	1.0	1.0	1	1.0			Protein-protein				Unannotated	0.0	1.0		41.0	41.0	41.0	0.073	0.317	0.293	0.317	1	1	X-RAY DIFFRACTION	1.0	1.96	74662	Post-training
498	20000907.0	0.621	0.98	14	1.0			Protein-protein			1.0	Order-order	0.0	0.0	8.0	126.0	98.0	159.0	0.738	0.0	0.149	0.101	498	3	X-RAY DIFFRACTION	0.714859437751004	2.9	74663	Pre-training
2	20211206.0	1.0	1.0	1	1.0			Protein-protein			1.0	Order-order	0.0	0.0	1.0	50.5	50.0	51.0	0.505	0.099	0.198	0.198	2	1	X-RAY DIFFRACTION	1.0	2.1	74664	Post-training
6	20230830.0	1.0	1.0	1	1.0			Protein-protein			1.0	Order-order	0.0	0.0	1.0	37.0	34.0	54.0	0.232	0.171	0.521	0.082	6	1	X-RAY DIFFRACTION	1.0	2.81	74665	Post-training
6	20230830.0	1.0	1.0	1	1.0			Protein-protein			1.0	Order-order	0.0	0.0	1.0	37.0	32.0	39.0	0.946	0.0	0.026	0.039	6	1	X-RAY DIFFRACTION	1.0	2.81	74666	Post-training
687	19950713.0	0.72	0.991	38	1.0			Protein-protein			0.934	Order-order	0.0	0.0	6.0	92.0	67.0	114.0	0.352	0.293	0.212	0.155	687	1	X-RAY DIFFRACTION	1.0	2.0	74667	Pre-training
4	20230830.0	1.0	1.0	1	1.0			Protein-protein			1.0	Order-order	0.0	0.0	1.0	75.5	69.0	87.0	0.063	0.122	0.337	0.477	4	1	ELECTRON MICROSCOPY	1.0	3.76	74668	Post-training
3	20230830.0	0.799	1.0	1	0.667	0.333		Protein-protein		0.333		Unannotated	0.0	0.0	1.0	51.0	51.0	75.0	0.077	0.163	0.291	0.493	3	1	ELECTRON MICROSCOPY	1.0	3.75	74669	Post-training
29	20151124.0	0.698	1.0	3	1.0			Protein-protein			0.862	Order-order	0.0	0.0	4.0	35.0	27.0	60.0	0.482	0.0	0.165	0.285	29	1	ELECTRON MICROSCOPY	1.0	3.9	74670	Pre-training
17	20190715.0	1.0	1.0	2	1.0			Protein-protein			1.0	Order-order	0.0	0.0	2.0	45.0	30.0	54.0	0.229	0.326	0.229	0.2	17	1	ELECTRON MICROSCOPY	1.0	4.12	74671	Pre-training
5	20221005.0	1.0	1.0	2	1.0			Protein-protein			1.0	Order-order	0.0	0.0	2.0	45.0	28.0	47.0	0.444	0.044	0.311	0.2	5	1	ELECTRON MICROSCOPY	1.0	4.12	74672	Post-training
1	20230831.0	1.0	1.0	1	1.0			Protein-protein				Unannotated	0.0	0.0		94.0	94.0	94.0	0.447	0.106	0.149	0.298	1	1	X-RAY DIFFRACTION	1.0	2.4	74673	Post-training
16	19990624.0	0.709	0.75	3	1.0			Protein-protein			1.0	Order-order	0.0	0.0	1.0	134.0	71.0	144.0	0.603	0.061	0.189	0.16	16	1	X-RAY DIFFRACTION	1.0	2.375	74674	Pre-training
2	20040916.0	1.0	1.0	1	1.0			Protein-protein			1.0	Order-order	0.0	0.0	2.0	62.0	62.0	62.0	0.532	0.008	0.306	0.153	2	1	X-RAY DIFFRACTION	1.0	2.3	74675	Pre-training
122	20020606.0	1.0	1.0	6	1.0			Protein-protein			1.0	Order-order	0.0	0.0	3.0	42.0	40.0	44.0	0.05	0.703	0.212	0.069	122	1	X-RAY DIFFRACTION	1.0	1.5	74676	Pre-training
540	20041001.0	0.802	1.0	2	1.0			Protein-protein			1.0	Order-order	0.0	0.0	1.0	71.0	57.0	80.0	0.07	0.357	0.382	0.19	540	2	ELECTRON MICROSCOPY	0.5555555555555556	2.75	74677	Pre-training
60	20041001.0	1.0	1.0	1	1.0			Protein-protein			1.0	Order-order	0.0	0.0	1.0	16.0	16.0	16.0	0.0	0.625	0.062	0.312	60	1	X-RAY DIFFRACTION	1.0	4.2	74678	Pre-training
150	20010412.0	0.822	1.0	2	1.0			Protein-protein			1.0	Order-order	0.0	0.0	1.0	26.0	20.0	38.0	0.0	0.462	0.4	0.1	150	2	ELECTRON MICROSCOPY	0.8	13.3	74679	Pre-training
66	20041001.0	1.0	1.0	2	1.0			Protein-protein		1.0		Disorder-order	0.0	0.0	2.0	26.0	26.0	26.0	0.127	0.089	0.509	0.275	66	2	X-RAY DIFFRACTION	0.9090909090909092	4.2	74680	Pre-training
120	20041001.0	0.751	1.0	2	1.0			Protein-protein			1.0	Order-order	0.0	0.0	2.0	45.0	40.0	50.0	0.189	0.137	0.328	0.347	120	2	X-RAY DIFFRACTION	0.5	3.475	74681	Pre-training
120	20041001.0	0.864	1.0	2	1.0			Protein-protein			1.0	Order-order	0.0	0.0	2.0	73.5	71.0	76.0	0.058	0.171	0.365	0.405	120	2	X-RAY DIFFRACTION	0.5	3.475	74682	Pre-training
120	20041001.0	0.669	1.0	2	1.0			Protein-protein			1.0	Order-order	0.0	0.0	3.0	35.0	35.0	35.0	0.55	0.0	0.263	0.188	120	2	X-RAY DIFFRACTION	0.5	3.475	74683	Pre-training
120	20041001.0	0.643	1.0	2	1.0			Protein-protein		1.0		Disorder-order	0.0	0.0	2.0	26.0	23.0	29.0	0.186	0.194	0.214	0.406	120	2	X-RAY DIFFRACTION	0.5	3.475	74684	Pre-training
60	20041001.0	1.0	1.0	1	1.0			Protein-protein			1.0	Order-order	0.0	0.0	1.0	69.0	69.0	69.0	0.0	0.335	0.24	0.426	60	1	X-RAY DIFFRACTION	1.0	4.2	74685	Pre-training
60	20041001.0	1.0	1.0	1	1.0			Protein-protein		1.0		Disorder-order	0.0	0.0	2.0	12.0	12.0	12.0	0.583	0.0	0.333	0.083	60	1	X-RAY DIFFRACTION	1.0	4.2	74686	Pre-training
120	20041001.0	0.696	1.0	2	1.0			Protein-protein		1.0		Disorder-order	0.0	0.0	2.0	31.5	30.0	33.0	0.208	0.141	0.395	0.255	120	2	X-RAY DIFFRACTION	0.5	3.475	74687	Pre-training
60	20041001.0	1.0	1.0	1	1.0			Protein-protein			1.0	Order-order	0.0	0.0	2.0	26.0	26.0	26.0	0.056	0.111	0.376	0.457	60	1	X-RAY DIFFRACTION	1.0	4.2	74688	Pre-training
120	20041001.0	0.648	1.0	1	1.0			Protein-protein		1.0		Disorder-order	0.0	0.0	2.0	19.0	19.0	19.0	0.09	0.084	0.413	0.412	120	1	X-RAY DIFFRACTION	1.0	4.2	74689	Pre-training
60	20041001.0	1.0	1.0	1	1.0			Protein-protein			1.0	Order-order	0.0	0.0	2.0	14.0	14.0	14.0	0.286	0.0	0.429	0.286	60	1	X-RAY DIFFRACTION	1.0	4.2	74690	Pre-training
60	20041001.0	1.0	1.0	1	1.0			Protein-protein		1.0		Disorder-order	0.0	0.0	2.0	31.0	31.0	31.0	0.132	0.0	0.194	0.674	60	1	X-RAY DIFFRACTION	1.0	4.2	74691	Pre-training
2	20090108.0	1.0	1.0	1	1.0			Protein-protein			1.0	Order-order	0.0	0.0	1.0	31.5	31.0	32.0	0.524	0.381	0.064	0.032	2	1	X-RAY DIFFRACTION	1.0	1.93	74692	Pre-training
1	20090108.0	1.0	1.0	1	1.0			Protein-protein			1.0	Order-order	0.0	0.0	1.0	40.0	40.0	40.0	0.425	0.25	0.125	0.2	1	1	X-RAY DIFFRACTION	1.0	1.93	74693	Pre-training
1	20090109.0	1.0	1.0	1	1.0			Protein-protein		1.0		Disorder-order	0.0	0.0	2.0	30.0	30.0	30.0	0.833	0.0	0.167	-0.0	1	1	SOLUTION NMR	1.0		74694	Pre-training
10	20060719.0	1.0	1.0	2	1.0			Protein-protein			1.0	Order-order	0.0	0.0	3.0	76.5	73.0	80.0	0.131	0.411	0.274	0.188	10	1	X-RAY DIFFRACTION	1.0	1.86	74695	Pre-training
6	20090114.0	1.0	1.0	1	1.0			Protein-protein			1.0	Order-order	0.0	0.0	1.0	22.5	20.0	25.0	0.14	0.0	0.62	0.24	6	1	X-RAY DIFFRACTION	1.0	2.345	74696	Pre-training
24	20060912.0	1.0	1.0	1	1.0			Protein-protein			1.0	Order-order	0.0	0.0	1.0	29.0	25.0	34.0	0.083	0.304	0.343	0.244	24	1	X-RAY DIFFRACTION	1.0	2.76	74697	Pre-training
40	20060912.0	0.785	1.0	1	1.0			Protein-protein			1.0	Order-order	0.0	0.0	2.0	252.0	116.0	307.0	0.224	0.323	0.255	0.19	40	1	X-RAY DIFFRACTION	1.0	2.3	74698	Pre-training
48	20090119.0	1.0	1.0	1	1.0			Protein-protein			1.0	Order-order	0.0	0.0	1.0	36.0	36.0	37.0	0.167	0.417	0.195	0.205	48	1	X-RAY DIFFRACTION	1.0	2.4	74699	Pre-training
1	20090120.0	1.0	1.0	1	1.0			Protein-protein				Unannotated	0.0	0.0		67.0	67.0	67.0	0.299	0.239	0.313	0.149	1	1	X-RAY DIFFRACTION	1.0	1.6	74700	Pre-training
1	20130312.0	1.0	1.0	1	1.0			Protein-protein			1.0	Order-order	0.0	0.0	1.0	38.0	38.0	38.0	0.342	0.632	0.026	0.0	1	1	X-RAY DIFFRACTION	1.0	2.05	74701	Pre-training
2	20130313.0	1.0	1.0	1	1.0			Protein-protein		1.0		Disorder-order	0.0	0.0	2.0	27.0	27.0	27.0	0.63	0.0	0.222	0.148	2	1	X-RAY DIFFRACTION	1.0	2.426	74702	Pre-training
32	20091231.0	0.721	1.0	1	1.0			Protein-protein			1.0	Order-order	0.0	0.0	3.0	100.0	94.0	108.0	0.901	0.0	0.069	0.021	32	1	X-RAY DIFFRACTION	1.0	2.5	74703	Pre-training
1	20130320.0	1.0	1.0	1	1.0			Protein-protein			1.0	Order-order	0.0	0.0	1.0	156.0	156.0	156.0	0.436	0.038	0.218	0.308	1	1	X-RAY DIFFRACTION	1.0	2.2	74704	Pre-training
4	20140822.0	1.0	1.0	1	1.0			Protein-protein	1.0			Disorder-disorder	0.0	0.0	1.0	18.0	17.0	20.0	0.804	0.0	0.127	0.065	4	1	X-RAY DIFFRACTION	1.0	2.7	74705	Pre-training
1	20140823.0	1.0	1.0	1	1.0			Protein-protein			1.0	Order-order	0.0	0.0	1.0	32.0	32.0	32.0	0.094	0.0	0.437	0.469	1	1	X-RAY DIFFRACTION	1.0	1.757	74706	Pre-training
1	20140824.0	1.0	1.0	1	1.0			Protein-protein				Unannotated	0.0	0.0		56.0	56.0	56.0	0.5	0.0	0.321	0.179	1	1	X-RAY DIFFRACTION	1.0	3.541	74707	Pre-training
1	20140824.0	1.0	0.0	2		1.0		Protein-peptide				Unannotated	0.0	0.0	1.0	14.0	14.0	14.0					1	1	X-RAY DIFFRACTION	1.0	1.14	74708	Pre-training
1	20140825.0	1.0	1.0	1	1.0			Protein-protein			1.0	Order-order	0.0	0.0	1.0	248.0	248.0	248.0	0.153	0.315	0.234	0.298	1	1	X-RAY DIFFRACTION	1.0	2.78	74709	Pre-training
1	20140825.0	1.0	1.0	1	1.0			Protein-protein			1.0	Order-order	0.0	0.0	1.0	106.0	106.0	106.0	0.943	0.0	0.019	0.038	1	1	X-RAY DIFFRACTION	1.0	1.5	74710	Pre-training
5	20170621.0	1.0	1.0	1	1.0			Protein-protein			1.0	Order-order	0.0	0.0		46.0	45.0	49.0	0.114	0.673	0.063	0.154	5	1	X-RAY DIFFRACTION	1.0	1.8	74711	Pre-training
2	20170621.0	0.777	1.0	1	1.0			Protein-protein			1.0	Order-order	0.0	0.0	1.0	146.5	141.0	152.0	0.464	0.126	0.095	0.315	2	1	X-RAY DIFFRACTION	1.0	1.749	74712	Pre-training
40	20050929.0	0.648	1.0	10	1.0			Protein-protein	0.1		0.9	Order-order	0.0	0.0	1.0	139.5	110.0	191.0	0.664	0.043	0.156	0.129	40	1	X-RAY DIFFRACTION	1.0	2.5	74713	Pre-training
3	20170622.0	1.0	1.0	1	1.0			Protein-protein			1.0	Order-order	0.0	0.0	1.0	360.0	358.0	362.0	0.556	0.128	0.133	0.183	3	1	X-RAY DIFFRACTION	1.0	2.02	74714	Pre-training
1	20200320.0	1.0	1.0	1	1.0			Protein-protein			1.0	Order-order	0.0	0.0	2.0	9.0	9.0	9.0	0.0	0.0	0.667	0.333	1	1	X-RAY DIFFRACTION	1.0	3.8	74715	Pre-training
1	20200320.0	1.0	1.0	1	1.0			Protein-protein			1.0	Order-order	0.0	0.0	2.0	30.0	30.0	30.0	0.367	0.3	0.2	0.133	1	1	X-RAY DIFFRACTION	1.0	3.8	74716	Pre-training
15	20200320.0	0.933	1.0	1	1.0			Protein-protein			1.0	Order-order	0.0	0.0	1.0	188.0	180.0	195.0	0.841	0.011	0.098	0.066	15	1	ELECTRON MICROSCOPY	1.0	3.24	74717	Pre-training
37	20200321.0	1.0	1.0	1	1.0			Protein-protein			1.0	Order-order	0.0	0.0	1.0	75.0	73.0	77.0	0.366	0.256	0.163	0.215	37	1	ELECTRON MICROSCOPY	1.0	3.8	74718	Pre-training
34	20200321.0	1.0	1.0	1	1.0			Protein-protein			1.0	Order-order	0.0	0.0	1.0	89.0	87.0	90.0	0.4	0.261	0.148	0.192	34	1	ELECTRON MICROSCOPY	1.0	3.8	74719	Pre-training
2	20200321.0	1.0	1.0	1	1.0			Protein-protein			1.0	Order-order	0.0	0.0	1.0	109.5	109.0	110.0	0.27	0.073	0.415	0.242	2	1	X-RAY DIFFRACTION	1.0	3.06	74720	Pre-training
6	20211207.0	1.0	1.0	1	1.0			Protein-protein			1.0	Order-order	0.0	0.0	1.0	28.0	28.0	28.0	0.667	0.0	0.167	0.167	6	1	ELECTRON MICROSCOPY	1.0	2.94	74721	Post-training
22	20170912.0	1.0	1.0	3	1.0			Protein-protein			1.0	Order-order	0.0	0.0	2.0	29.5	13.0	55.0	0.0	0.152	0.263	0.569	22	1	ELECTRON MICROSCOPY	1.0	3.2	74722	Pre-training
4	20190705.0	1.0	1.0	1	1.0			Protein-protein			1.0	Order-order	0.0	0.0	1.0	65.0	64.0	68.0	0.752	0.0	0.144	0.105	4	1	X-RAY DIFFRACTION	1.0	1.993	74723	Pre-training
5	20230831.0	1.0	1.0	1	1.0			Protein-protein				Unannotated	0.0	1.0	1.0	43.0	41.0	46.0	0.488	0.0	0.294	0.208	5	1	X-RAY DIFFRACTION	1.0	2.818	74724	Post-training
1	20230831.0	1.0	1.0	1	1.0			Protein-protein				Unannotated	0.0	1.0		9.0	9.0	9.0	0.111	0.0	0.667	0.222	1	1	X-RAY DIFFRACTION	1.0	2.818	74725	Post-training
4	20230831.0	0.917	1.0	1	1.0			Protein-protein				Unannotated	0.0	1.0		35.0	34.0	37.0	0.275	0.131	0.464	0.131	4	1	X-RAY DIFFRACTION	1.0	2.503	74726	Post-training
4	20230831.0	0.894	1.0	1	1.0			Protein-protein				Unannotated	0.0	1.0		21.0	20.0	22.0	0.3	0.048	0.3	0.357	4	1	X-RAY DIFFRACTION	1.0	2.503	74727	Post-training
4	20230831.0	0.786	1.0	1	1.0			Protein-protein				Unannotated	0.0	1.0	1.0	37.5	34.0	42.0	0.451	0.145	0.205	0.193	4	1	X-RAY DIFFRACTION	1.0	2.503	74728	Post-training
24	20230714.0	1.0	1.0	2	1.0			Protein-protein			1.0	Order-order	0.0	0.0	2.0	37.0	24.0	41.0	0.476	0.377	0.105	0.035	24	1	ELECTRON MICROSCOPY	1.0	2.9	74729	Post-training
1	20230902.0	1.0	0.0	2	1.0			Protein-protein			1.0	Order-order	0.0	0.0	2.0	14.0	14.0	14.0	0.143	0.214	0.571	0.071	1	1	ELECTRON MICROSCOPY	1.0	3.9	74730	Post-training
6	20230902.0	1.0	0.0	2	1.0			Protein-protein			1.0	Order-order	0.0	0.0	2.0	21.5	12.0	24.0	0.291	0.136	0.458	0.167	6	1	ELECTRON MICROSCOPY	1.0	3.265	74731	Post-training
1	20230902.0	1.0	1.0	1	1.0			Protein-protein			1.0	Order-order	0.0	0.0	2.0	12.0	12.0	12.0	0.25	0.0	0.333	0.417	1	1	ELECTRON MICROSCOPY	1.0	4.0	74732	Post-training
1	20230902.0	1.0	0.0	2	1.0			Protein-protein			1.0	Order-order	0.0	0.0	2.0	12.0	12.0	12.0	0.125	0.083	0.458	0.333	1	1	ELECTRON MICROSCOPY	1.0	4.0	74733	Post-training
1	20230902.0	1.0	1.0	1	1.0			Protein-protein				Unannotated	0.0	0.0		22.0	22.0	22.0	0.818	0.091	0.045	0.045	1	1	X-RAY DIFFRACTION	1.0	3.2	74734	Post-training
1	20230902.0	1.0	1.0	1	1.0			Protein-protein				Unannotated	0.0	0.0		34.0	34.0	34.0	0.206	0.306	0.092	0.397	1	1	X-RAY DIFFRACTION	1.0	3.2	74735	Post-training
2	20230902.0	1.0	1.0	1	1.0			Protein-protein				Unannotated	0.0	0.0		36.5	35.0	38.0	0.0	0.154	0.539	0.307	2	1	X-RAY DIFFRACTION	1.0	3.2	74736	Post-training
35	20230904.0	1.0	1.0	1	1.0			Protein-protein			1.0	Order-order	0.0	0.0		29.0	28.0	31.0	0.897	0.0	0.0	0.069	35	1	ELECTRON MICROSCOPY	1.0	3.28	74737	Post-training
35	20230904.0	1.0	1.0	1	1.0			Protein-protein			1.0	Order-order	0.0	0.0		20.0	20.0	23.0	0.45	0.0	0.55	0.0	35	1	ELECTRON MICROSCOPY	1.0	3.28	74738	Post-training
100	20230904.0	1.0	1.0	1	1.0			Protein-protein			1.0	Order-order	0.0	0.0		45.0	42.0	49.0	0.356	0.18	0.204	0.267	100	1	ELECTRON MICROSCOPY	1.0	3.28	74739	Post-training
18	20030703.0	1.0	1.0	3	1.0			Protein-protein			1.0	Order-order	0.0	0.0	2.0	100.0	96.0	106.0	0.393	0.148	0.289	0.178	18	1	X-RAY DIFFRACTION	1.0	2.2	74740	Pre-training
16	20030703.0	1.0	1.0	2	1.0			Protein-protein			1.0	Order-order	0.0	0.0	1.0	166.0	160.0	172.0	0.248	0.236	0.284	0.233	16	1	X-RAY DIFFRACTION	1.0	2.2	74741	Pre-training
12	20041005.0	1.0	1.0	1	1.0			Protein-protein			1.0	Order-order	0.0	0.0	1.0	41.5	41.0	42.0	0.675	0.024	0.144	0.157	12	1	X-RAY DIFFRACTION	1.0	1.785	74742	Pre-training
12	20041007.0	1.0	1.0	1	1.0			Protein-protein			1.0	Order-order	0.0	0.0	1.0	74.0	69.0	74.0	0.73	0.0	0.216	0.054	12	1	X-RAY DIFFRACTION	1.0	2.0	74743	Pre-training
27	20080124.0	1.0	1.0	1	1.0			Protein-protein			1.0	Order-order	0.0	0.0	2.0	166.0	158.0	168.0	0.085	0.546	0.217	0.161	27	1	X-RAY DIFFRACTION	1.0	1.82	74744	Pre-training
6	20090121.0	1.0	1.0	1	1.0			Protein-protein			1.0	Order-order	0.0	0.0	3.0	76.5	72.0	91.0	0.599	0.135	0.119	0.14	6	1	X-RAY DIFFRACTION	1.0	2.825	74745	Pre-training
1	20090122.0	1.0	1.0	1	1.0			Protein-protein			1.0	Order-order	0.0	0.0	1.0	41.0	41.0	41.0	0.293	0.024	0.512	0.171	1	1	X-RAY DIFFRACTION	1.0	2.29	74746	Pre-training
2	20130402.0	1.0	1.0	1	1.0			Protein-protein			1.0	Order-order	0.0	0.0	1.0	87.0	87.0	87.0	0.397	0.023	0.328	0.253	2	1	X-RAY DIFFRACTION	1.0	2.9	74747	Pre-training
1	20130403.0	1.0	0.0	2	1.0			Protein-protein				Unannotated	0.0	1.0	1.0	63.0	63.0	63.0	0.239	0.096	0.326	0.339	1	1	X-RAY DIFFRACTION	1.0	2.3	74748	Pre-training
1	20130403.0	1.0	0.0	2	1.0			Protein-protein				Unannotated	0.0	1.0	1.0	20.0	20.0	20.0	0.25	0.25	0.25	0.25	1	1	X-RAY DIFFRACTION	1.0	2.3	74749	Pre-training
4	20130404.0	1.0	1.0	1	1.0			Protein-protein			1.0	Order-order	0.0	0.0	1.0	44.5	42.0	49.0	0.683	0.0	0.188	0.128	4	1	X-RAY DIFFRACTION	1.0	1.95	74750	Pre-training
7	20130416.0	1.0	1.0	1	1.0			Protein-protein			1.0	Order-order	0.0	0.0	1.0	216.0	209.0	219.0	0.023	0.686	0.128	0.166	7	1	X-RAY DIFFRACTION	1.0	2.9	74751	Pre-training
74	20020224.0	0.568	0.946	26	1.0			Protein-protein			0.986	Order-order	0.0	0.0	19.0	95.0	62.0	151.0	0.311	0.056	0.413	0.214	74	2	ELECTRON MICROSCOPY	0.527027027027027	3.1	74752	Pre-training
8	20110121.0	1.0	1.0	2	1.0			Protein-protein			1.0	Order-order	0.0	0.0	1.0	56.0	52.0	58.0	0.881	0.0	0.079	0.038	8	1	X-RAY DIFFRACTION	1.0	2.3	74753	Pre-training
1	20140827.0	1.0	1.0	1	1.0			Protein-protein			1.0	Order-order	0.0	0.0	1.0	39.0	39.0	39.0	0.462	0.103	0.179	0.256	1	1	X-RAY DIFFRACTION	1.0	1.84	74754	Pre-training
1	20140827.0	1.0	1.0	1	1.0			Protein-protein			1.0	Order-order	0.0	0.0	1.0	34.0	34.0	34.0	0.471	0.0	0.294	0.235	1	1	X-RAY DIFFRACTION	1.0	1.84	74755	Pre-training
1	20140827.0	1.0	1.0	1	1.0			Protein-protein			1.0	Order-order	0.0	0.0	1.0	52.0	52.0	52.0	0.615	0.115	0.115	0.154	1	1	X-RAY DIFFRACTION	1.0	1.84	74756	Pre-training
1	20140827.0	1.0	1.0	1	1.0			Protein-protein			1.0	Order-order	0.0	0.0		90.0	90.0	90.0	0.819	0.079	0.08	0.022	1	1	X-RAY DIFFRACTION	1.0	2.703	74757	Pre-training
7	20080519.0	1.0	1.0	2	1.0			Protein-protein			1.0	Order-order	0.0	0.0	1.0	72.0	62.0	90.0	0.423	0.056	0.25	0.281	7	1	X-RAY DIFFRACTION	1.0	2.21	74758	Pre-training
5	20080519.0	0.604	1.0	3	1.0			Protein-protein			1.0	Order-order	0.0	0.0	3.0	12.0	10.0	12.0	0.8	0.0	0.1	0.1	5	2	X-RAY DIFFRACTION	0.8	2.4	74759	Pre-training
1	20170622.0	1.0	1.0	1		1.0		Protein-peptide		1.0		Disorder-order	0.0	0.0	2.0	27.0	27.0	27.0	0.958	0.0	0.0	0.042	1	1	X-RAY DIFFRACTION	1.0	2.001	74760	Pre-training
1	20170622.0	1.0	1.0	1		1.0		Protein-peptide		1.0		Disorder-order	0.0	0.0	2.0	13.0	13.0	13.0					1	1	X-RAY DIFFRACTION	1.0	3.193	74761	Pre-training
1	20170622.0	1.0	1.0	1			1.0	Peptide-peptide				Unannotated	0.0	0.0		19.0	19.0	19.0	0.631	0.0	0.126	0.243	1	1	SOLUTION NMR	1.0		74762	Pre-training
2	20170622.0	1.0	0.0	2	1.0			Protein-protein			1.0	Order-order	0.0	0.0	2.0	36.0	36.0	36.0	0.722	0.167	0.028	0.083	2	1	X-RAY DIFFRACTION	1.0	2.74	74763	Pre-training
24	20170623.0	1.0	0.0	2	1.0			Protein-protein				Unannotated	0.0	1.0	1.0	12.0	9.0	14.0	0.0	0.262	0.639	0.096	24	1	ELECTRON MICROSCOPY	1.0	4.55	74764	Pre-training
22	20170623.0	0.88	1.0	1	1.0			Protein-protein			1.0	Order-order	0.0	0.0	1.0	40.5	38.0	92.0	0.049	0.321	0.333	0.281	22	1	ELECTRON MICROSCOPY	1.0	4.345	74765	Pre-training
30	20170623.0	0.928	1.0	1	1.0			Protein-protein			1.0	Order-order	0.0	0.0	1.0	53.0	46.0	58.0	0.132	0.511	0.15	0.196	30	1	ELECTRON MICROSCOPY	1.0	4.55	74766	Pre-training
8	20170623.0	1.0	1.0	1	1.0			Protein-protein			1.0	Order-order	0.0	0.0	1.0	82.0	77.0	86.0	0.092	0.286	0.316	0.283	8	1	ELECTRON MICROSCOPY	1.0	4.8	74767	Pre-training
31	20170623.0	0.773	1.0	2	1.0			Protein-protein			1.0	Order-order	0.0	0.0	2.0	134.0	122.0	153.0	0.326	0.227	0.242	0.198	31	1	ELECTRON MICROSCOPY	1.0	4.5	74768	Pre-training
1	20200322.0	1.0	0.0	2	1.0			Protein-protein				Unannotated	0.0	0.0	1.0	17.0	17.0	17.0	0.551	0.0	0.199	0.25	1	1	ELECTRON MICROSCOPY	1.0	2.9	74769	Pre-training
3	20200322.0	1.0	1.0	1	1.0			Protein-protein			1.0	Order-order	0.0	0.0	1.0	26.0	26.0	28.0	0.038	0.071	0.5	0.393	3	1	X-RAY DIFFRACTION	1.0	2.7	74770	Pre-training
12	20200323.0	1.0	0.0	2	1.0			Protein-protein		1.0		Disorder-order	0.0	0.0		100.0	96.0	102.0	0.199	0.39	0.24	0.167	12	1	X-RAY DIFFRACTION	1.0	1.82	74771	Pre-training
1	20200323.0	1.0	0.0	2	1.0			Protein-protein				Unannotated	0.0	0.0		73.0	73.0	73.0	0.371	0.225	0.167	0.237	1	1	X-RAY DIFFRACTION	1.0	2.1	74772	Pre-training
27	20201105.0	0.53	0.0	3	1.0			Protein-protein				Unannotated	0.0	1.0	2.0	29.0	20.0	42.0	0.0	0.259	0.421	0.276	27	2	ELECTRON MICROSCOPY	0.7037037037037037	3.5	74773	Pre-training
1	20211210.0	1.0	1.0	1	1.0			Protein-protein		1.0		Disorder-order	0.0	0.0	2.0	20.0	20.0	20.0	0.7	0.0	0.25	0.05	1	1	ELECTRON MICROSCOPY	1.0	3.95	74774	Post-training
3	20230904.0	1.0	0.0	2	1.0			Protein-protein				Unannotated	0.0	1.0	1.0	58.0	57.0	61.0	0.105	0.279	0.293	0.316	3	1	X-RAY DIFFRACTION	1.0	1.81	74775	Post-training
11461	19901220.0	0.794	0.977	38	1.0			Protein-protein		0.058	0.926	Order-order	0.0	0.0	8.0	51.0	29.0	110.0	0.824	0.0	0.101	0.077	11461	2	X-RAY DIFFRACTION	0.8555099904022336	1.9	74776	Pre-training
3	20180225.0	0.553	0.0	4	1.0			Protein-protein		0.333	0.333	Order-order	0.0	0.333	4.0	10.0	10.0	10.0	0.3	0.267	0.3	0.233	3	1	ELECTRON MICROSCOPY	1.0	3.9	74777	Pre-training
14	20220714.0	1.0	1.0	2	1.0			Protein-protein			1.0	Order-order	0.0	0.0	1.0	124.5	118.0	135.0	0.326	0.105	0.29	0.286	14	1	ELECTRON MICROSCOPY	1.0	3.35	74778	Post-training
2	20230905.0	0.945	0.0	2	1.0			Protein-protein				Unannotated	0.0	1.0	1.0	31.5	31.0	32.0	0.08	0.365	0.412	0.143	2	1	X-RAY DIFFRACTION	1.0	3.5	74779	Post-training
32	20230905.0	0.872	1.0	1	1.0			Protein-protein			1.0	Order-order	0.0	0.0		79.0	58.0	83.0	0.216	0.2	0.205	0.354	32	1	ELECTRON MICROSCOPY	1.0	3.575	74780	Post-training
2	20230905.0	1.0	1.0	1	1.0			Protein-protein			1.0	Order-order	0.0	0.0	2.0	46.0	45.0	47.0	0.488	0.033	0.251	0.228	2	1	ELECTRON MICROSCOPY	1.0	3.1	74781	Post-training
195	20230717.0	1.0	1.0	1	1.0			Protein-protein			1.0	Order-order	0.0	0.0		42.0	41.0	45.0	0.293	0.071	0.405	0.22	195	1	ELECTRON MICROSCOPY	1.0	5.7	74782	Post-training
585	20230717.0	1.0	1.0	1	1.0			Protein-protein			1.0	Order-order	0.0	0.0		180.0	171.0	184.0	0.436	0.078	0.235	0.249	585	1	ELECTRON MICROSCOPY	1.0	5.7	74783	Post-training
65	20230717.0	1.0	1.0	1	1.0			Protein-protein		1.0		Disorder-order	0.0	0.0		22.0	22.0	22.0	0.409	0.0	0.227	0.364	65	1	ELECTRON MICROSCOPY	1.0	5.7	74784	Post-training
195	20230717.0	0.852	1.0	1	1.0			Protein-protein			1.0	Order-order	0.0	0.0		28.0	24.0	28.0	0.464	0.179	0.25	0.125	195	1	ELECTRON MICROSCOPY	1.0	5.7	74785	Post-training
195	20230717.0	1.0	1.0	1	1.0			Protein-protein			1.0	Order-order	0.0	0.0		31.0	29.0	48.0	0.103	0.034	0.355	0.465	195	1	ELECTRON MICROSCOPY	1.0	5.7	74786	Post-training
200	20230717.0	0.972	1.0	1	1.0			Protein-protein			1.0	Order-order	0.0	0.0		154.0	150.0	155.0	0.42	0.114	0.204	0.268	200	1	ELECTRON MICROSCOPY	1.0	5.7	74787	Post-training
125	20230717.0	1.0	1.0	1	1.0			Protein-protein			1.0	Order-order	0.0	0.0		12.0	12.0	12.0	0.333	0.0	0.417	0.25	125	1	ELECTRON MICROSCOPY	1.0	5.7	74788	Post-training
195	20230717.0	1.0	1.0	1	1.0			Protein-protein			1.0	Order-order	0.0	0.0		46.0	45.0	48.0	0.289	0.152	0.4	0.156	195	1	ELECTRON MICROSCOPY	1.0	5.7	74789	Post-training
190	20230717.0	1.0	1.0	1	1.0			Protein-protein			1.0	Order-order	0.0	0.0		32.0	21.0	38.0	0.311	0.073	0.47	0.146	190	1	ELECTRON MICROSCOPY	1.0	5.7	74790	Post-training
190	20230717.0	1.0	1.0	1	1.0			Protein-protein			1.0	Order-order	0.0	0.0		16.0	14.0	20.0	0.0	0.188	0.312	0.5	190	1	ELECTRON MICROSCOPY	1.0	5.7	74791	Post-training
245	20230717.0	0.788	1.0	1	1.0			Protein-protein			1.0	Order-order	0.0	0.0		15.0	12.0	37.0	0.357	0.0	0.314	0.4	245	1	ELECTRON MICROSCOPY	1.0	5.7	74792	Post-training
325	20230717.0	1.0	1.0	1	1.0			Protein-protein			1.0	Order-order	0.0	0.0		31.0	25.0	35.0	0.062	0.387	0.24	0.314	325	1	ELECTRON MICROSCOPY	1.0	5.7	74793	Post-training
190	20230717.0	1.0	1.0	1	1.0			Protein-protein			1.0	Order-order	0.0	0.0		18.0	12.0	29.0	0.0	0.115	0.456	0.422	190	1	ELECTRON MICROSCOPY	1.0	5.7	74794	Post-training
653	19991207.0	0.622	0.997	2	0.998		0.002	Protein-protein			0.998	Order-order	0.0	0.0	2.0	8.0	8.0	17.0	0.444	0.0	0.25	0.25	653	2	ELECTRON MICROSCOPY	0.996937212863706	5.7	74795	Pre-training
588	20160205.0	0.792	0.995	3	0.005		0.995	Peptide-peptide		0.002	0.995	Order-order	0.0	0.0	4.0	16.0	16.0	20.0	1.0	0.0	0.0	0.0	588	2	ELECTRON MICROSCOPY	0.9965986394557824	5.7	74796	Pre-training
130	20230717.0	1.0	1.0	1	1.0			Protein-protein			1.0	Order-order	0.0	0.0		12.5	12.0	13.0	0.519	0.0	0.362	0.118	130	1	ELECTRON MICROSCOPY	1.0	5.7	74797	Post-training
180	20230905.0	0.988	1.0	1	1.0			Protein-protein			1.0	Order-order	0.0	0.0		50.0	49.0	51.0	0.52	0.118	0.204	0.163	180	1	ELECTRON MICROSCOPY	1.0	5.7	74798	Post-training
60	20230905.0	1.0	1.0	1	1.0			Protein-protein			1.0	Order-order	0.0	0.0		14.0	14.0	14.0	0.429	0.0	0.357	0.214	60	1	ELECTRON MICROSCOPY	1.0	5.7	74799	Post-training
195	20230717.0	1.0	1.0	1	1.0			Protein-protein			1.0	Order-order	0.0	0.0		26.0	25.0	26.0	0.36	0.0	0.5	0.154	195	1	ELECTRON MICROSCOPY	1.0	5.7	74800	Post-training
55	20230717.0	1.0	1.0	1	1.0			Protein-protein			1.0	Order-order	0.0	0.0		33.0	33.0	35.0	0.412	0.03	0.312	0.246	55	1	ELECTRON MICROSCOPY	1.0	5.7	74801	Post-training
195	20230717.0	0.973	1.0	1	1.0			Protein-protein			1.0	Order-order	0.0	0.0		45.0	43.0	46.0	0.356	0.089	0.289	0.261	195	1	ELECTRON MICROSCOPY	1.0	5.7	74802	Post-training
130	20230717.0	1.0	1.0	1	1.0			Protein-protein			1.0	Order-order	0.0	0.0		15.0	15.0	15.0	0.167	0.067	0.4	0.367	130	1	ELECTRON MICROSCOPY	1.0	5.7	74803	Post-training
200	20230717.0	0.931	1.0	1	1.0			Protein-protein			1.0	Order-order	0.0	0.0		115.0	113.0	124.0	0.33	0.1	0.326	0.242	200	1	ELECTRON MICROSCOPY	1.0	5.7	74804	Post-training
195	20230717.0	1.0	1.0	1	1.0			Protein-protein		0.333	0.667	Order-order	0.0	0.0		46.0	45.0	47.0	0.489	0.085	0.255	0.174	195	1	ELECTRON MICROSCOPY	1.0	5.7	74805	Post-training
190	20230717.0	0.894	1.0	1	1.0			Protein-protein			1.0	Order-order	0.0	0.0		32.0	29.0	34.0	0.059	0.375	0.25	0.312	190	1	ELECTRON MICROSCOPY	1.0	5.7	74806	Post-training
195	20230717.0	0.896	1.0	1	1.0			Protein-protein			1.0	Order-order	0.0	0.0		53.0	47.0	56.0	0.589	0.071	0.208	0.143	195	1	ELECTRON MICROSCOPY	1.0	5.7	74807	Post-training
2520	20230717.0	0.95	1.0	1	1.0			Protein-protein			1.0	Order-order	0.0	0.0		99.0	94.0	109.0	0.275	0.396	0.155	0.178	2520	1	ELECTRON MICROSCOPY	1.0	5.7	74808	Post-training
195	20230717.0	0.987	1.0	1	1.0			Protein-protein			1.0	Order-order	0.0	0.0		42.0	41.0	42.0	0.512	0.122	0.167	0.19	195	1	ELECTRON MICROSCOPY	1.0	5.7	74809	Post-training
1100	20230717.0	0.593	1.0	1	1.0			Protein-protein		0.764	0.236	Disorder-order	0.0	0.0		14.0	9.0	33.0	0.125	0.071	0.393	0.462	1100	1	ELECTRON MICROSCOPY	1.0	5.7	74810	Post-training
200	20230717.0	0.973	1.0	1	1.0			Protein-protein			1.0	Order-order	0.0	0.0		288.0	283.0	300.0	0.516	0.104	0.181	0.208	200	1	ELECTRON MICROSCOPY	1.0	5.7	74811	Post-training
390	20230717.0	0.932	1.0	1	1.0			Protein-protein			1.0	Order-order	0.0	0.0		78.5	64.0	90.0	0.346	0.071	0.267	0.312	390	1	ELECTRON MICROSCOPY	1.0	5.7	74812	Post-training
195	20230717.0	1.0	1.0	1	1.0			Protein-protein			1.0	Order-order	0.0	0.0		36.0	35.0	43.0	0.488	0.058	0.235	0.209	195	1	ELECTRON MICROSCOPY	1.0	5.7	74813	Post-training
180	20230905.0	0.966	1.0	1	1.0			Protein-protein			1.0	Order-order	0.0	0.0		59.0	58.0	62.0	0.355	0.086	0.254	0.305	180	1	ELECTRON MICROSCOPY	1.0	5.7	74814	Post-training
1245	20230717.0	0.694	1.0	1	1.0			Protein-protein	1.0			Disorder-disorder	0.0	0.0		35.0	31.0	39.0	0.429	0.0	0.312	0.262	1245	1	ELECTRON MICROSCOPY	1.0	5.7	74815	Post-training
195	20230717.0	1.0	1.0	1	1.0			Protein-protein		0.333	0.667	Order-order	0.0	0.0		34.0	32.0	38.0	0.5	0.0	0.211	0.289	195	1	ELECTRON MICROSCOPY	1.0	5.7	74816	Post-training
65	20230717.0	1.0	1.0	1	1.0			Protein-protein			1.0	Order-order	0.0	0.0		18.0	18.0	18.0	0.333	0.0	0.444	0.222	65	1	ELECTRON MICROSCOPY	1.0	5.7	74817	Post-training
195	20230717.0	1.0	1.0	1	1.0			Protein-protein		1.0		Disorder-order	0.0	0.0		26.0	25.0	31.0	0.645	0.0	0.192	0.194	195	1	ELECTRON MICROSCOPY	1.0	5.7	74818	Post-training
390	20230717.0	0.976	1.0	1	1.0			Protein-protein			1.0	Order-order	0.0	0.0		87.0	87.0	89.0	0.323	0.088	0.273	0.306	390	1	ELECTRON MICROSCOPY	1.0	5.7	74819	Post-training
570	20230717.0	0.68	1.0	1	1.0			Protein-protein			1.0	Order-order	0.0	0.0		35.0	33.0	59.0	0.387	0.0	0.216	0.378	570	1	ELECTRON MICROSCOPY	1.0	5.7	74820	Post-training
585	20230717.0	0.961	1.0	1		1.0		Protein-peptide		1.0		Disorder-order	0.0	0.0	1.0	28.0	27.0	30.0	0.607	0.214	0.179	0.0	585	1	ELECTRON MICROSCOPY	1.0	5.7	74821	Post-training
195	20230717.0	0.989	1.0	1	1.0			Protein-protein			1.0	Order-order	0.0	0.0		10.0	10.0	10.0	0.4	0.0	0.2	0.4	195	1	ELECTRON MICROSCOPY	1.0	5.7	74822	Post-training
195	20230717.0	1.0	1.0	1	1.0			Protein-protein			1.0	Order-order	0.0	0.0		41.0	40.0	46.0	0.317	0.125	0.225	0.317	195	1	ELECTRON MICROSCOPY	1.0	5.7	74823	Post-training
195	20230717.0	0.916	1.0	1	1.0			Protein-protein		1.0		Disorder-order	0.0	0.0		25.0	24.0	27.0	0.32	0.24	0.222	0.24	195	1	ELECTRON MICROSCOPY	1.0	5.7	74824	Post-training
138	20230717.0	1.0	1.0	1	1.0			Protein-protein			1.0	Order-order	0.0	0.0		23.0	20.0	64.0	0.522	0.016	0.261	0.188	138	1	ELECTRON MICROSCOPY	1.0	4.8	74825	Post-training
180	20230905.0	0.812	1.0	1	1.0			Protein-protein		1.0		Disorder-order	0.0	0.0		21.0	20.0	22.0	0.048	0.19	0.286	0.476	180	1	ELECTRON MICROSCOPY	1.0	5.7	74826	Post-training
90	20230905.0	0.986	1.0	1	1.0			Protein-protein			1.0	Order-order	0.0	0.0		24.0	24.0	24.0	0.5	0.0	0.333	0.167	90	1	ELECTRON MICROSCOPY	1.0	5.7	74827	Post-training
200	20230717.0	0.944	1.0	1	1.0			Protein-protein		1.0		Disorder-order	0.0	0.0		86.0	83.0	90.0	0.174	0.233	0.2	0.407	200	1	ELECTRON MICROSCOPY	1.0	5.7	74828	Post-training
195	20230717.0	1.0	1.0	1	1.0			Protein-protein			1.0	Order-order	0.0	0.0		20.0	15.0	25.0	0.6	0.05	0.2	0.15	195	1	ELECTRON MICROSCOPY	1.0	5.7	74829	Post-training
180	20230905.0	0.906	1.0	1	1.0			Protein-protein		1.0		Disorder-order	0.0	0.0		35.0	32.0	35.0	0.457	0.2	0.229	0.114	180	1	ELECTRON MICROSCOPY	1.0	5.7	74830	Post-training
180	20230905.0	1.0	1.0	1	1.0			Protein-protein			1.0	Order-order	0.0	0.0		69.0	67.0	71.0	0.479	0.075	0.246	0.197	180	1	ELECTRON MICROSCOPY	1.0	5.7	74831	Post-training
180	20230905.0	0.98	1.0	1	1.0			Protein-protein		1.0		Disorder-order	0.0	0.0		109.0	108.0	112.0	0.333	0.111	0.187	0.367	180	1	ELECTRON MICROSCOPY	1.0	5.7	74832	Post-training
199	20071109.0	0.714	1.0	4	1.0			Protein-protein		0.98	0.02	Disorder-order	0.0	0.0	2.0	10.0	9.0	26.0	0.2	0.083	0.6	0.167	199	1	ELECTRON MICROSCOPY	1.0	5.7	74833	Pre-training
195	20230717.0	0.874	1.0	1	1.0			Protein-protein		1.0		Disorder-order	0.0	0.0		24.0	22.0	24.0	0.333	0.333	0.125	0.208	195	1	ELECTRON MICROSCOPY	1.0	5.7	74834	Post-training
1	20230905.0	1.0	0.0	0	1.0			Protein-protein			1.0	Order-order	0.0	0.0	1.0	36.0	36.0	36.0	0.0	0.389	0.444	0.167	1	1	X-RAY DIFFRACTION	1.0	2.09	74835	Post-training
2	20230905.0	1.0	0.0	0	1.0			Protein-protein			1.0	Order-order	0.0	0.0	1.0	84.0	84.0	84.0	0.19	0.393	0.232	0.184	2	1	X-RAY DIFFRACTION	1.0	2.09	74836	Post-training
12	20230227.0	1.0	1.0	1	1.0			Protein-protein			1.0	Order-order	0.0	0.0	1.0	51.0	47.0	53.0	0.47	0.078	0.245	0.214	12	1	ELECTRON MICROSCOPY	1.0	3.475	74837	Post-training
2	20230906.0	0.833	1.0	2	1.0			Protein-protein			1.0	Order-order	0.0	0.0	2.0	173.0	171.0	175.0	0.345	0.227	0.22	0.21	2	1	ELECTRON MICROSCOPY	1.0	3.25	74838	Post-training
8	20230906.0	0.647	1.0	2	1.0			Protein-protein			0.375	Unannotated	0.0	0.0	3.0	56.5	54.0	58.0	0.536	0.036	0.246	0.199	8	1	ELECTRON MICROSCOPY	1.0	2.66	74839	Post-training
9	20230906.0	0.821	1.0	3	1.0			Protein-protein			0.444	Unannotated	0.0	0.0	4.0	47.0	41.0	52.0	0.16	0.299	0.338	0.221	9	1	ELECTRON MICROSCOPY	1.0	2.7	74840	Post-training
9	20230906.0	0.695	1.0	3	1.0			Protein-protein			0.444	Unannotated	0.0	0.0	3.0	48.0	26.0	109.0	0.277	0.194	0.346	0.231	9	1	ELECTRON MICROSCOPY	1.0	2.7	74841	Post-training
1	20041023.0	1.0	0.0	2	1.0			Protein-protein			1.0	Order-order	0.0	0.0	2.0	19.0	19.0	19.0	0.616	0.0	0.168	0.216	1	1	X-RAY DIFFRACTION	1.0	2.0	74842	Pre-training
1	20041023.0	1.0	0.0	2	1.0			Protein-protein			1.0	Order-order	0.0	0.0	1.0	134.0	134.0	134.0	0.433	0.067	0.261	0.239	1	1	X-RAY DIFFRACTION	1.0	2.0	74843	Pre-training
1	20041023.0	1.0	1.0	1	1.0			Protein-protein			1.0	Order-order	0.0	0.0	2.0	187.0	187.0	187.0	0.505	0.053	0.234	0.207	1	1	X-RAY DIFFRACTION	1.0	2.0	74844	Pre-training
8	20041020.0	1.0	1.0	1	1.0			Protein-protein			1.0	Order-order	0.0	0.0	1.0	27.0	26.0	28.0	0.446	0.0	0.465	0.112	8	1	X-RAY DIFFRACTION	1.0	2.575	74845	Pre-training
8	20041020.0	1.0	1.0	1	1.0			Protein-protein			1.0	Order-order	0.0	0.0	1.0	90.0	88.0	96.0	0.554	0.068	0.159	0.197	8	1	X-RAY DIFFRACTION	1.0	2.575	74846	Pre-training
6	20041025.0	1.0	1.0	1	1.0			Protein-protein			1.0	Order-order	0.0	0.0		21.0	12.0	23.0	0.022	0.183	0.566	0.202	6	1	X-RAY DIFFRACTION	1.0	1.8	74847	Pre-training
3	20041025.0	1.0	1.0	1	1.0			Protein-protein			1.0	Order-order	0.0	0.0		38.0	37.0	38.0	0.132	0.553	0.158	0.211	3	1	X-RAY DIFFRACTION	1.0	1.8	74848	Pre-training
3	20041025.0	1.0	1.0	1	1.0			Protein-protein			1.0	Order-order	0.0	0.0		29.0	28.0	30.0	0.0	0.857	0.071	0.069	3	1	X-RAY DIFFRACTION	1.0	1.8	74849	Pre-training
5	20020619.0	0.688	0.4	4		1.0		Protein-peptide				Unannotated	0.0	0.0	2.0	38.0	33.0	39.0	0.029	0.385	0.305	0.291	5	1	X-RAY DIFFRACTION	1.0	1.85	74850	Pre-training
1	20090206.0	1.0	1.0	1	1.0			Protein-protein			1.0	Order-order	0.0	0.0	1.0	120.0	120.0	120.0	0.1	0.383	0.167	0.35	1	1	X-RAY DIFFRACTION	1.0	1.4	74851	Pre-training
2	20090209.0	1.0	1.0	1	1.0			Protein-protein			1.0	Order-order	0.0	0.0	1.0	30.0	30.0	30.0	0.967	0.0	0.033	-0.0	2	1	X-RAY DIFFRACTION	1.0	2.4	74852	Pre-training
3	20090209.0	1.0	1.0	1	1.0			Protein-protein	1.0			Disorder-disorder	0.0	0.0	1.0	64.0	64.0	72.0	0.518	0.171	0.168	0.144	3	1	X-RAY DIFFRACTION	1.0	2.6	74853	Pre-training
5	20090211.0	0.927	1.0	2	1.0			Protein-protein			1.0	Order-order	0.0	0.0	4.0	33.0	30.0	33.0	0.6	0.0	0.258	0.099	5	1	X-RAY DIFFRACTION	1.0	3.4	74854	Pre-training
2	20130422.0	1.0	1.0	1	1.0			Protein-protein			1.0	Order-order	0.0	0.0	1.0	14.0	14.0	14.0	0.0	0.0	0.429	0.571	2	1	X-RAY DIFFRACTION	1.0	1.75	74855	Pre-training
2	20130422.0	1.0	1.0	1	1.0			Protein-protein			1.0	Order-order	0.0	0.0	1.0	84.0	84.0	84.0	0.119	0.286	0.31	0.286	2	1	X-RAY DIFFRACTION	1.0	1.75	74856	Pre-training
2	20130422.0	1.0	1.0	1	1.0			Protein-protein			1.0	Order-order	0.0	0.0	1.0	80.0	80.0	80.0	0.3	0.325	0.15	0.225	2	1	X-RAY DIFFRACTION	1.0	1.75	74857	Pre-training
2	20130502.0	1.0	1.0	2	1.0			Protein-protein			1.0	Order-order	0.0	0.0	1.0	102.0	102.0	102.0	0.75	0.0	0.152	0.098	2	1	X-RAY DIFFRACTION	1.0	1.75	74858	Pre-training
1	20130506.0	1.0	1.0	1	1.0			Protein-protein			1.0	Order-order	0.0	0.0	1.0	52.0	52.0	52.0	0.129	0.165	0.364	0.342	1	1	X-RAY DIFFRACTION	1.0	1.77	74859	Pre-training
2	20130506.0	0.928	1.0	1	1.0			Protein-protein			1.0	Order-order	0.0	0.0	1.0	46.0	46.0	46.0	0.043	0.239	0.326	0.391	2	1	X-RAY DIFFRACTION	1.0	2.425	74860	Pre-training
30	20130508.0	1.0	1.0	2	1.0			Protein-protein			1.0	Order-order	0.0	0.0	1.0	148.5	143.0	151.0	0.228	0.234	0.272	0.263	30	1	X-RAY DIFFRACTION	1.0	1.7	74861	Pre-training
1	20140828.0	1.0	1.0	1	1.0			Protein-protein		1.0		Disorder-order	0.0	0.0	2.0	19.0	19.0	19.0	0.618	0.118	0.263	0.0	1	1	X-RAY DIFFRACTION	1.0	2.36	74862	Pre-training
1	20140828.0	1.0	0.0	2	1.0			Protein-protein		1.0		Disorder-order	0.0	0.0	2.0	15.0	15.0	15.0	0.4	0.0	0.4	0.2	1	1	X-RAY DIFFRACTION	1.0	2.36	74863	Pre-training
1	20140828.0	1.0	1.0	1	1.0			Protein-protein		1.0		Disorder-order	0.0	0.0	2.0	21.0	21.0	21.0	0.619	0.0	0.381	0.0	1	1	X-RAY DIFFRACTION	1.0	2.36	74864	Pre-training
2	20140828.0	1.0	0.0	2	1.0			Protein-protein			1.0	Order-order	0.0	0.0	2.0	87.0	87.0	87.0	0.857	0.036	0.036	0.071	2	1	X-RAY DIFFRACTION	1.0	2.36	74865	Pre-training
1	20140829.0	1.0	1.0	1	1.0			Protein-protein			1.0	Order-order	0.0	0.0	1.0	48.0	48.0	48.0	0.5	0.125	0.292	0.083	1	1	X-RAY DIFFRACTION	1.0	2.35	74866	Pre-training
54	20080723.0	0.719	1.0	1	1.0			Protein-protein			0.889	Order-order	0.0	0.0	1.0	82.0	72.0	85.0	0.83	0.0	0.134	0.036	54	2	X-RAY DIFFRACTION	0.9444444444444444	1.436	74867	Pre-training
2	20140829.0	1.0	1.0	1	1.0			Protein-protein			1.0	Order-order	0.0	0.0	1.0	56.5	56.0	57.0	0.516	0.15	0.159	0.175	2	1	X-RAY DIFFRACTION	1.0	2.427	74868	Pre-training
90	20010302.0	0.696	1.0	9	1.0			Protein-protein			0.978	Order-order	0.0	0.0	2.0	14.0	10.0	18.0	0.5	0.0	0.333	0.143	90	1	X-RAY DIFFRACTION	1.0	2.3	74869	Pre-training
4	20140829.0	1.0	1.0	1	1.0			Protein-protein			1.0	Order-order	0.0	0.0	1.0	14.0	14.0	14.0	0.143	0.0	0.571	0.286	4	1	X-RAY DIFFRACTION	1.0	2.2	74870	Pre-training
1	20140829.0	1.0	1.0	1	1.0			Protein-protein			1.0	Order-order	0.0	0.0	1.0	28.0	28.0	28.0	0.25	0.0	0.357	0.393	1	1	X-RAY DIFFRACTION	1.0	1.8	74871	Pre-training
6	20140829.0	1.0	1.0	1	1.0			Protein-protein			1.0	Order-order	0.0	0.0	1.0	44.0	44.0	46.0	0.5	0.182	0.227	0.091	6	1	X-RAY DIFFRACTION	1.0	2.2	74872	Pre-training
1	20140829.0	1.0	1.0	1	1.0			Protein-protein			1.0	Order-order	0.0	0.0	1.0	14.0	14.0	14.0	0.214	0.0	0.571	0.214	1	1	X-RAY DIFFRACTION	1.0	1.8	74873	Pre-training
6	20170624.0	1.0	1.0	1	1.0			Protein-protein			1.0	Order-order	0.0	0.0		72.0	52.0	72.0	0.905	0.0	0.058	0.021	6	1	X-RAY DIFFRACTION	1.0	2.723	74874	Pre-training
6	20170624.0	1.0	1.0	1	1.0			Protein-protein		1.0		Disorder-order	0.0	0.0		70.0	58.0	73.0	0.512	0.0	0.205	0.284	6	1	X-RAY DIFFRACTION	1.0	2.723	74875	Pre-training
6	20170624.0	1.0	1.0	1		1.0		Protein-peptide			1.0	Order-order	0.0	0.0		35.0	32.0	39.0	0.746	0.0	0.112	0.143	6	1	X-RAY DIFFRACTION	1.0	2.646	74876	Pre-training
2	20170626.0	1.0	1.0	1	1.0			Protein-protein			1.0	Order-order	0.0	0.0	1.0	40.0	40.0	40.0	0.2	0.425	0.175	0.2	2	1	X-RAY DIFFRACTION	1.0	2.45	74877	Pre-training
2	20170626.0	1.0	1.0	1	1.0			Protein-protein			1.0	Order-order	0.0	0.0	1.0	59.0	59.0	59.0	0.104	0.582	0.105	0.208	2	1	X-RAY DIFFRACTION	1.0	2.45	74878	Pre-training
2	20170627.0	1.0	1.0	1	1.0			Protein-protein			1.0	Order-order	0.0	0.0	1.0	38.0	38.0	38.0	0.204	0.464	0.108	0.224	2	1	X-RAY DIFFRACTION	1.0	1.799	74879	Pre-training
2	20170627.0	1.0	1.0	1	1.0			Protein-protein			1.0	Order-order	0.0	0.0	1.0	37.0	37.0	37.0	0.351	0.189	0.189	0.27	2	1	X-RAY DIFFRACTION	1.0	1.799	74880	Pre-training
2	20170627.0	1.0	1.0	1	1.0			Protein-protein			1.0	Order-order	0.0	0.0	1.0	112.0	112.0	112.0	0.21	0.464	0.182	0.145	2	1	X-RAY DIFFRACTION	1.0	1.799	74881	Pre-training
2	20170627.0	1.0	1.0	1	1.0			Protein-protein			1.0	Order-order	0.0	0.0	1.0	24.0	24.0	24.0	0.379	0.36	0.133	0.129	2	1	X-RAY DIFFRACTION	1.0	1.799	74882	Pre-training
1	20170627.0	1.0	1.0	1	1.0			Protein-protein			1.0	Order-order	0.0	0.0	1.0	70.0	70.0	70.0	0.257	0.457	0.214	0.071	1	1	X-RAY DIFFRACTION	1.0	2.141	74883	Pre-training
1	20170627.0	1.0	1.0	1	1.0			Protein-protein			1.0	Order-order	0.0	0.0		217.0	217.0	217.0	0.498	0.051	0.263	0.189	1	1	X-RAY DIFFRACTION	1.0	2.09	74884	Pre-training
1	20200324.0	1.0	1.0	1	1.0			Protein-protein			1.0	Order-order	0.0	0.0	1.0	62.0	62.0	62.0	0.131	0.525	0.23	0.115	1	1	SOLUTION NMR	1.0		74885	Pre-training
9	20200324.0	0.739	1.0	1	1.0			Protein-protein			1.0	Order-order	0.0	0.0	1.0	32.0	21.0	35.0	0.477	0.2	0.156	0.152	9	1	X-RAY DIFFRACTION	1.0	4.62	74886	Pre-training
8	20200324.0	1.0	1.0	1	1.0			Protein-protein			1.0	Order-order	0.0	0.0	1.0	25.0	20.0	29.0	0.612	0.0	0.155	0.24	8	1	X-RAY DIFFRACTION	1.0	4.62	74887	Pre-training
1	20200324.0	1.0	1.0	1	1.0			Protein-protein			1.0	Order-order	0.0	0.0	1.0	22.0	22.0	22.0	0.636	0.0	0.136	0.227	1	1	X-RAY DIFFRACTION	1.0	4.62	74888	Pre-training
2	20200325.0	1.0	1.0	1	1.0			Protein-protein			1.0	Order-order	0.0	0.0	1.0	83.0	82.0	84.0	0.33	0.11	0.269	0.292	2	1	X-RAY DIFFRACTION	1.0	1.815	74889	Pre-training
2	20200326.0	0.996	1.0	1	1.0			Protein-protein				Unannotated	0.0	1.0		22.0	22.0	22.0	0.182	0.182	0.273	0.364	2	1	X-RAY DIFFRACTION	1.0	1.904	74890	Pre-training
30	20200326.0	1.0	1.0	1		1.0		Protein-peptide		0.967		Disorder-order	0.0	0.0	2.0	20.0	19.0	21.0	0.0	0.85	0.1	0.05	30	1	X-RAY DIFFRACTION	1.0	1.8	74891	Pre-training
15	20200326.0	1.0	1.0	1	1.0			Protein-protein			0.933	Order-order	0.0	0.0	1.0	43.0	41.0	44.0	0.103	0.692	0.154	0.051	15	1	X-RAY DIFFRACTION	1.0	1.8	74892	Pre-training
52	20121001.0	0.59	0.827	3		1.0		Protein-peptide		0.865		Disorder-order	0.0	0.0	5.0	28.0	23.0	34.0	0.0	0.683	0.161	0.129	52	2	X-RAY DIFFRACTION	0.9615384615384616	1.8	74893	Pre-training
1	20211212.0	1.0	1.0	1	1.0			Protein-protein			1.0	Order-order	0.0	0.0	2.0	69.0	69.0	69.0	0.498	0.293	0.091	0.118	1	1	X-RAY DIFFRACTION	1.0	3.5	74894	Post-training
1	20211213.0	1.0	1.0	1	1.0			Protein-protein			1.0	Order-order	0.0	0.0	1.0	43.0	43.0	43.0	0.302	0.256	0.256	0.186	1	1	X-RAY DIFFRACTION	1.0	1.58	74895	Post-training
18	20210119.0	0.701	1.0	2	1.0			Protein-protein			1.0	Order-order	0.0	0.0	2.0	24.5	22.0	28.0	0.133	0.333	0.167	0.349	18	1	ELECTRON MICROSCOPY	1.0	2.64	74896	Pre-training
8	20211214.0	0.933	0.0	2		1.0		Protein-peptide				Unannotated	0.0	0.0	1.0	24.0	23.0	25.0					8	1	ELECTRON MICROSCOPY	1.0	2.58	74897	Post-training
9	20230906.0	0.911	1.0	3	1.0			Protein-protein			0.444	Unannotated	0.0	0.0	2.0	201.0	194.0	208.0	0.391	0.134	0.281	0.193	9	1	ELECTRON MICROSCOPY	1.0	2.7	74898	Post-training
9	20230906.0	0.789	1.0	3	1.0			Protein-protein			0.444	Unannotated	0.0	0.0	2.0	30.0	27.0	31.0	0.278	0.167	0.364	0.215	9	1	ELECTRON MICROSCOPY	1.0	2.7	74899	Post-training
5	20230906.0	1.0	1.0	2	1.0			Protein-protein			0.6	Order-order	0.0	0.0	2.0	40.0	37.0	53.0	0.384	0.14	0.229	0.234	5	1	ELECTRON MICROSCOPY	1.0	2.7	74900	Post-training
9	20230906.0	0.871	1.0	3	1.0			Protein-protein			0.444	Unannotated	0.0	0.0	1.0	21.0	20.0	22.0	0.409	0.045	0.318	0.238	9	1	ELECTRON MICROSCOPY	1.0	2.7	74901	Post-training
7	20230906.0	0.84	1.0	2	1.0			Protein-protein			0.429	Unannotated	0.0	0.0	1.0	70.0	66.0	76.0	0.541	0.229	0.145	0.091	7	1	ELECTRON MICROSCOPY	1.0	2.62	74902	Post-training
9	20230906.0	0.885	1.0	3	1.0			Protein-protein			0.444	Unannotated	0.0	0.0	2.0	117.0	109.0	120.0	0.345	0.067	0.352	0.225	9	1	ELECTRON MICROSCOPY	1.0	2.7	74903	Post-training
3	20230906.0	1.0	1.0	1	1.0			Protein-protein			1.0	Order-order	0.0	0.0	2.0	50.0	45.0	56.0	0.507	0.08	0.24	0.179	3	1	ELECTRON MICROSCOPY	1.0	2.8	74904	Post-training
9	20230906.0	0.85	1.0	3	1.0			Protein-protein			0.444	Unannotated	0.0	0.0	1.0	87.0	74.0	92.0	0.405	0.199	0.245	0.138	9	1	ELECTRON MICROSCOPY	1.0	2.7	74905	Post-training
9	20230906.0	0.905	1.0	3	1.0			Protein-protein			0.444	Unannotated	0.0	0.0	2.0	71.0	58.0	72.0	0.361	0.347	0.153	0.139	9	1	ELECTRON MICROSCOPY	1.0	2.7	74906	Post-training
7	20230906.0	0.631	1.0	2	1.0			Protein-protein			0.429	Unannotated	0.0	0.0	2.0	36.0	31.0	56.0	0.083	0.472	0.222	0.278	7	1	ELECTRON MICROSCOPY	1.0	2.62	74907	Post-training
8	20230906.0	0.716	1.0	2	1.0			Protein-protein			0.375	Unannotated	0.0	0.0	2.0	155.5	112.0	182.0	0.402	0.164	0.202	0.214	8	1	ELECTRON MICROSCOPY	1.0	2.66	74908	Post-training
6	20230823.0	0.793	1.0	1	1.0			Protein-protein		0.333	0.667	Order-order	0.0	0.0		113.0	103.0	117.0	0.159	0.172	0.353	0.334	6	1	ELECTRON MICROSCOPY	1.0	3.0	74909	Post-training
2	20230906.0	0.812	0.0	2	1.0			Protein-protein				Unannotated	0.0	0.0		12.5	11.0	14.0	0.143	0.0	0.357	0.5	2	1	ELECTRON MICROSCOPY	1.0	3.0	74910	Post-training
4	20230823.0	0.931	1.0	1	1.0			Protein-protein			1.0	Order-order	0.0	0.0		137.5	131.0	140.0	0.171	0.252	0.296	0.268	4	1	ELECTRON MICROSCOPY	1.0	3.45	74911	Post-training
3	20230906.0	0.938	1.0	1	1.0			Protein-protein			1.0	Order-order	0.0	0.0		65.0	64.0	68.0	0.078	0.25	0.469	0.203	3	1	ELECTRON MICROSCOPY	1.0	3.0	74912	Post-training
4	20230823.0	0.9	1.0	1	1.0			Protein-protein			1.0	Order-order	0.0	0.0		496.5	382.0	524.0	0.106	0.225	0.326	0.356	4	1	ELECTRON MICROSCOPY	1.0	3.0	74913	Post-training
1	20230906.0	1.0	1.0	1	1.0			Protein-protein			1.0	Order-order	0.0	0.0		35.0	35.0	35.0	0.0	0.371	0.429	0.2	1	1	ELECTRON MICROSCOPY	1.0	3.0	74914	Post-training
3	20230906.0	0.766	0.333	2	1.0			Protein-protein				Unannotated	0.0	0.0	1.0	24.0	17.0	27.0	0.185	0.208	0.208	0.353	3	1	ELECTRON MICROSCOPY	1.0	3.0	74915	Post-training
1	20230907.0	1.0	1.0	1	1.0			Protein-protein			1.0	Order-order	0.0	0.0	1.0	84.0	84.0	84.0	0.121	0.723	0.024	0.132	1	1	X-RAY DIFFRACTION	1.0	2.2	74916	Post-training
1	20230907.0	1.0	1.0	1	1.0			Protein-protein			1.0	Order-order	0.0	0.0		44.0	44.0	44.0	0.0	0.455	0.273	0.273	1	1	X-RAY DIFFRACTION	1.0	1.5	74917	Post-training
1	20230907.0	1.0	1.0	1	1.0			Protein-protein			1.0	Order-order	0.0	0.0	1.0	134.0	134.0	134.0	0.777	0.0	0.092	0.131	1	1	X-RAY DIFFRACTION	1.0	3.003	74918	Post-training
71	20140929.0	1.0	0.507	4	1.0			Protein-protein		0.873	0.127	Disorder-order	0.0	0.0	6.0	128.0	85.0	170.0	0.294	0.12	0.308	0.284	71	1	ELECTRON MICROSCOPY	1.0	4.13	74919	Pre-training
44	20160324.0	1.0	0.227	2	1.0			Protein-protein		0.727	0.273	Disorder-order	0.0	0.0	4.0	102.0	73.0	110.0	0.385	0.263	0.151	0.19	44	1	ELECTRON MICROSCOPY	1.0	4.145	74920	Pre-training
27	20181105.0	1.0	1.0	1	1.0			Protein-protein			1.0	Order-order	0.0	0.0	1.0	126.0	104.0	127.0	0.473	0.032	0.256	0.239	27	1	ELECTRON MICROSCOPY	1.0	6.07	74921	Pre-training
24	20210317.0	1.0	1.0	1	1.0			Protein-protein		1.0		Disorder-order	0.0	0.0	2.0	66.0	66.0	70.0	0.156	0.182	0.327	0.34	24	1	ELECTRON MICROSCOPY	1.0	5.96	74922	Pre-training
55	20171128.0	0.784	1.0	1	1.0			Protein-protein			1.0	Order-order	0.0	0.0	1.0	126.0	74.0	150.0	0.252	0.332	0.236	0.21	55	2	ELECTRON MICROSCOPY	0.9272727272727272	5.85	74923	Pre-training
48	20210317.0	0.985	1.0	1	1.0			Protein-protein		1.0		Disorder-order	0.0	0.0	2.0	23.0	23.0	24.0	0.174	0.174	0.348	0.304	48	1	ELECTRON MICROSCOPY	1.0	5.96	74924	Pre-training
10	20210324.0	1.0	1.0	1	1.0			Protein-protein			1.0	Order-order	0.0	0.0	1.0	17.0	16.0	17.0	0.0	0.118	0.588	0.294	10	1	ELECTRON MICROSCOPY	1.0	6.1	74925	Pre-training
24	20210317.0	1.0	1.0	1	1.0			Protein-protein		1.0		Disorder-order	0.0	0.0	2.0	16.0	13.0	16.0	0.625	0.0	0.312	0.062	24	1	ELECTRON MICROSCOPY	1.0	5.96	74926	Pre-training
25	20020813.0	0.786	1.0	1	1.0			Protein-protein		0.96	0.04	Disorder-order	0.0	0.0	3.0	11.0	11.0	12.0	0.417	0.0	0.167	0.417	25	2	ELECTRON MICROSCOPY	0.96	5.85	74927	Pre-training
24	20210317.0	1.0	1.0	1	1.0			Protein-protein		1.0		Disorder-order	0.0	0.0	1.0	12.0	12.0	12.0	0.0	0.0	0.833	0.167	24	1	ELECTRON MICROSCOPY	1.0	5.96	74928	Pre-training
1	19981216.0	1.0	1.0	1	1.0			Protein-protein			1.0	Order-order	0.0	0.0	1.0	35.0	35.0	35.0	0.229	0.057	0.314	0.4	1	1	X-RAY DIFFRACTION	1.0	2.3	74929	Pre-training
7	20041104.0	0.71	0.429	3	0.143	0.857		Protein-peptide	0.286	0.714		Disorder-order	0.0	0.0	6.0	31.0	29.0	52.0	0.267	0.0	0.275	0.425	7	1	X-RAY DIFFRACTION	1.0	2.801	74930	Pre-training
5	20090211.0	1.0	1.0	2	1.0			Protein-protein			1.0	Order-order	0.0	0.0	3.0	20.0	19.0	24.0	0.605	0.0	0.262	0.1	5	1	X-RAY DIFFRACTION	1.0	3.4	74931	Pre-training
12	20070423.0	1.0	1.0	5	1.0			Protein-protein		0.083	0.917	Order-order	0.0	0.0	3.0	18.0	11.0	33.0	0.133	0.354	0.359	0.138	12	2	X-RAY DIFFRACTION	0.9166666666666666	3.45	74932	Pre-training
3	20090220.0	1.0	1.0	1	1.0			Protein-protein	1.0			Disorder-disorder	0.0	0.0	1.0	24.0	24.0	24.0	0.083	0.0	0.25	0.667	3	1	X-RAY DIFFRACTION	1.0	1.9	74933	Pre-training
3	20090220.0	1.0	1.0	1	1.0			Protein-protein	1.0			Disorder-disorder	0.0	0.0	1.0	20.0	20.0	20.0	0.1	0.0	0.2	0.7	3	1	X-RAY DIFFRACTION	1.0	1.9	74934	Pre-training
2	20070515.0	1.0	1.0	1	1.0			Protein-protein			1.0	Order-order	0.0	0.0	1.0	182.5	178.0	187.0	0.546	0.092	0.197	0.165	2	1	X-RAY DIFFRACTION	1.0	2.755	74935	Pre-training
1	20090222.0	1.0	1.0	1	1.0			Protein-protein			1.0	Order-order	0.0	0.0		44.0	44.0	44.0	0.227	0.455	0.227	0.091	1	1	X-RAY DIFFRACTION	1.0	1.95	74936	Pre-training
11	20090227.0	1.0	1.0	4	1.0			Protein-protein			0.455	Unannotated	0.0	0.0	1.0	71.0	59.0	92.0	0.486	0.0	0.38	0.141	11	1	X-RAY DIFFRACTION	1.0	1.98	74937	Pre-training
3	20050121.0	0.931	1.0	1	1.0			Protein-protein				Unannotated	0.0	0.0	1.0	27.0	27.0	29.0	0.593	0.185	0.185	0.037	3	1	X-RAY DIFFRACTION	1.0	3.0	74938	Pre-training
5	20061108.0	0.944	1.0	1	1.0			Protein-protein			1.0	Order-order	0.0	0.0	1.0	102.0	98.0	102.0	0.584	0.079	0.149	0.188	5	1	X-RAY DIFFRACTION	1.0	2.2	74939	Pre-training
4	20061108.0	1.0	1.0	1	1.0			Protein-protein			1.0	Order-order	0.0	0.0	2.0	33.0	33.0	34.0	0.194	0.568	0.104	0.121	4	1	X-RAY DIFFRACTION	1.0	3.0	74940	Pre-training
4	20061108.0	1.0	1.0	1	1.0			Protein-protein			1.0	Order-order	0.0	0.0	2.0	117.5	113.0	123.0	0.455	0.089	0.28	0.17	4	1	X-RAY DIFFRACTION	1.0	3.0	74941	Pre-training
1	20090303.0	1.0	1.0	1	1.0			Protein-protein			1.0	Order-order	0.0	0.0	1.0	129.0	129.0	129.0	0.649	0.098	0.14	0.113	1	1	X-RAY DIFFRACTION	1.0	2.7	74942	Pre-training
1	20090305.0	1.0	0.0	2	1.0			Protein-protein			1.0	Order-order	0.0	0.0	2.0	54.0	54.0	54.0	0.0	0.49	0.396	0.114	1	1	X-RAY DIFFRACTION	1.0	1.55	74943	Pre-training
13	20071221.0	1.0	1.0	4	1.0			Protein-protein			1.0	Order-order	0.0	0.0		136.0	129.0	143.0	0.421	0.183	0.263	0.148	13	1	X-RAY DIFFRACTION	1.0	1.91	74944	Pre-training
20	20130514.0	1.0	1.0	3	1.0			Protein-protein			1.0	Order-order	0.0	0.0	1.0	11.0	9.0	20.0	0.4	0.183	0.4	0.0	20	1	X-RAY DIFFRACTION	1.0	2.55	74945	Pre-training
1	20130520.0	1.0	1.0	1		1.0		Protein-peptide		1.0		Disorder-order	0.0	0.0	1.0	22.0	22.0	22.0	0.591	0.0	0.205	0.205	1	1	X-RAY DIFFRACTION	1.0	3.3	74946	Pre-training
1	20130520.0	1.0	1.0	1	1.0			Protein-protein			1.0	Order-order	0.0	0.0	1.0	39.0	39.0	39.0	0.179	0.765	0.0	0.056	1	1	X-RAY DIFFRACTION	1.0	2.0	74947	Pre-training
1	20130520.0	1.0	1.0	1	1.0			Protein-protein			1.0	Order-order	0.0	0.0	1.0	25.0	25.0	25.0	0.36	0.28	0.2	0.16	1	1	X-RAY DIFFRACTION	1.0	2.0	74948	Pre-training
1	20130520.0	1.0	1.0	1	1.0			Protein-protein		1.0		Disorder-order	0.0	0.0	1.0	13.0	13.0	13.0					1	1	X-RAY DIFFRACTION	1.0	2.0	74949	Pre-training
1	20130520.0	1.0	0.0	1	1.0			Protein-protein				Unannotated	0.0	0.0	1.0	48.0	48.0	48.0	0.625	0.188	0.125	0.062	1	1	X-RAY DIFFRACTION	1.0	2.45	74950	Pre-training
6	20130520.0	1.0	1.0	1	1.0			Protein-protein			1.0	Order-order	0.0	0.0	1.0	116.0	114.0	116.0	0.148	0.417	0.134	0.276	6	1	X-RAY DIFFRACTION	1.0	2.2	74951	Pre-training
1	20140903.0	1.0	1.0	1	1.0			Protein-protein			1.0	Order-order	1.0	0.0	1.0	106.0	106.0	106.0	0.887	0.0	0.075	0.038	1	1	X-RAY DIFFRACTION	1.0	1.77	74952	Pre-training
1	20140903.0	1.0	1.0	1	1.0			Protein-protein			1.0	Order-order	0.0	0.0	1.0	29.0	29.0	29.0	0.072	0.391	0.287	0.25	1	1	X-RAY DIFFRACTION	1.0	2.2	74953	Pre-training
7	20140903.0	0.656	1.0	2	1.0			Protein-protein			1.0	Order-order	0.429	0.0	2.0	91.0	74.0	138.0	0.779	0.0	0.156	0.059	7	1	X-RAY DIFFRACTION	1.0	2.32	74954	Pre-training
1	20140903.0	1.0	1.0	1	1.0			Protein-protein			1.0	Order-order	0.0	0.0	1.0	141.0	141.0	141.0	0.667	0.104	0.081	0.148	1	1	X-RAY DIFFRACTION	1.0	2.693	74955	Pre-training
2	20140904.0	1.0	1.0	1	1.0			Protein-protein			1.0	Order-order	0.0	0.0	1.0	10.0	10.0	10.0	0.6	0.0	0.2	0.2	2	1	X-RAY DIFFRACTION	1.0	2.301	74956	Pre-training
1	20170627.0	1.0	0.0	2	1.0			Protein-protein				Unannotated	0.0	1.0	1.0	68.0	68.0	68.0	0.0	0.526	0.229	0.245	1	1	X-RAY DIFFRACTION	1.0	3.5	74957	Pre-training
4	20170627.0	1.0	1.0	1	1.0			Protein-protein			1.0	Order-order	0.0	0.0	1.0	87.0	85.0	90.0	0.544	0.048	0.24	0.163	4	1	X-RAY DIFFRACTION	1.0	2.0	74958	Pre-training
1	20170628.0	1.0	1.0	1	1.0			Protein-protein			1.0	Order-order	0.0	0.0	1.0	58.0	58.0	58.0	0.053	0.355	0.435	0.157	1	1	X-RAY DIFFRACTION	1.0	3.0	74959	Pre-training
4	20170629.0	1.0	1.0	1	1.0			Protein-protein			1.0	Order-order	0.0	0.0	1.0	44.5	42.0	47.0	0.659	0.0	0.208	0.119	4	1	X-RAY DIFFRACTION	1.0	2.88	74960	Pre-training
4	20170629.0	1.0	1.0	1		1.0		Protein-peptide		1.0		Disorder-order	0.0	0.0	2.0	27.5	27.0	29.0	0.0	0.614	0.159	0.228	4	1	X-RAY DIFFRACTION	1.0	3.26	74961	Pre-training
1	20200326.0	1.0	1.0	1	1.0			Protein-protein		1.0		Disorder-order	0.0	0.0	2.0	21.0	21.0	21.0	0.276	0.114	0.19	0.419	1	1	ELECTRON MICROSCOPY	1.0	3.0	74962	Pre-training
3	20200326.0	1.0	1.0	3	1.0			Protein-protein			1.0	Order-order	0.0	0.0	1.0	27.0	25.0	29.0	0.675	0.0	0.269	0.074	3	1	ELECTRON MICROSCOPY	1.0	3.2	74963	Pre-training
11	20200326.0	0.784	1.0	4	1.0			Protein-protein			1.0	Order-order	0.0	0.0	2.0	97.0	75.0	117.0	0.496	0.011	0.266	0.214	11	1	ELECTRON MICROSCOPY	1.0	3.4	74964	Pre-training
8	20200326.0	0.656	1.0	4	1.0			Protein-protein			1.0	Order-order	0.0	0.0	2.0	89.0	83.0	108.0	0.113	0.396	0.248	0.241	8	1	ELECTRON MICROSCOPY	1.0	3.43	74965	Pre-training
1	20200326.0	1.0	1.0	1	1.0			Protein-protein		1.0		Disorder-order	0.0	0.0	1.0	88.0	88.0	88.0	0.747	0.0	0.113	0.139	1	1	ELECTRON MICROSCOPY	1.0	3.0	74966	Pre-training
1	20200326.0	1.0	1.0	1	1.0			Protein-protein			1.0	Order-order	0.0	0.0	1.0	60.0	60.0	60.0	0.567	0.0	0.217	0.217	1	1	ELECTRON MICROSCOPY	1.0	3.0	74967	Pre-training
1	20200326.0	1.0	1.0	1	1.0			Protein-protein			1.0	Order-order	0.0	0.0	1.0	12.0	12.0	12.0	0.833	0.0	0.083	0.083	1	1	ELECTRON MICROSCOPY	1.0	3.0	74968	Pre-training
1	20200327.0	1.0	1.0	1	1.0			Protein-protein	1.0			Disorder-disorder	0.0	0.0	1.0	63.0	63.0	63.0	0.952	0.0	0.016	0.032	1	1	X-RAY DIFFRACTION	1.0	1.8	74969	Pre-training
3	20180622.0	1.0	1.0	2	1.0			Protein-protein			0.333	Unannotated	0.0	0.0	1.0	56.0	54.0	63.0	0.056	0.389	0.381	0.179	3	1	X-RAY DIFFRACTION	1.0	2.52	74970	Pre-training
1	20200327.0	1.0	1.0	1	1.0			Protein-protein			1.0	Order-order	0.0	0.0	2.0	88.0	88.0	88.0	0.568	0.124	0.177	0.13	1	1	ELECTRON MICROSCOPY	1.0	2.5	74971	Pre-training
2	20200311.0	0.882	0.0	2	1.0			Protein-protein				Unannotated	0.0	1.0	1.0	24.0	24.0	24.0	0.312	0.125	0.354	0.209	2	1	ELECTRON MICROSCOPY	1.0	2.85	74972	Pre-training
23	20041011.0	0.535	1.0	11	1.0			Protein-protein			1.0	Order-order	0.0	0.0	2.0	97.0	82.0	118.0	0.128	0.509	0.158	0.193	23	1	X-RAY DIFFRACTION	1.0	1.75	74973	Pre-training
2	20211130.0	1.0	1.0	1	1.0			Protein-protein			1.0	Order-order	0.0	0.0	1.0	25.5	25.0	26.0	0.447	0.0	0.356	0.196	2	1	X-RAY DIFFRACTION	1.0	1.725	74974	Post-training
4	20211130.0	1.0	1.0	1	1.0			Protein-protein			1.0	Order-order	0.0	0.0	1.0	42.0	38.0	45.0	0.205	0.388	0.224	0.137	4	1	X-RAY DIFFRACTION	1.0	1.725	74975	Post-training
1	20211215.0	1.0	1.0	1	1.0			Protein-protein			1.0	Order-order	0.0	0.0	2.0	26.0	26.0	26.0	0.391	0.207	0.32	0.083	1	1	ELECTRON MICROSCOPY	1.0	5.6	74976	Post-training
2	20211215.0	1.0	1.0	1	1.0			Protein-protein			1.0	Order-order	0.0	0.0	2.0	11.0	10.0	12.0	0.091	0.091	0.408	0.408	2	1	ELECTRON MICROSCOPY	1.0	5.6	74977	Post-training
70	20210731.0	1.0	1.0	2	1.0			Protein-protein			1.0	Order-order	0.0	0.0	3.0	35.0	14.0	35.0	0.029	0.086	0.514	0.371	70	1	ELECTRON MICROSCOPY	1.0	12.0	74978	Pre-training
6	20210731.0	0.606	1.0	1	1.0			Protein-protein			0.333	Unannotated	0.0	0.0	2.0	46.0	33.0	48.0	0.228	0.174	0.333	0.239	6	1	ELECTRON MICROSCOPY	1.0	8.1	74979	Pre-training
2	20210731.0	0.774	1.0	1	1.0			Protein-protein				Unannotated	0.0	0.0	1.0	80.5	78.0	83.0	0.769	0.0	0.112	0.119	2	1	ELECTRON MICROSCOPY	1.0	4.65	74980	Pre-training
2	20210731.0	1.0	1.0	1	1.0			Protein-protein			1.0	Order-order	0.0	0.0	2.0	64.5	55.0	74.0	0.285	0.054	0.46	0.201	2	1	ELECTRON MICROSCOPY	1.0	4.65	74981	Pre-training
1	20211215.0	1.0	1.0	1	1.0			Protein-protein				Unannotated	0.0	0.0	1.0	68.0	68.0	68.0	0.456	0.029	0.294	0.221	1	1	ELECTRON MICROSCOPY	1.0	5.6	74982	Post-training
2	20211215.0	1.0	1.0	1	1.0			Protein-protein				Unannotated	0.0	0.0	1.0	199.5	194.0	205.0	0.579	0.065	0.206	0.15	2	1	ELECTRON MICROSCOPY	1.0	5.6	74983	Post-training
1	20211215.0	1.0	1.0	1	1.0			Protein-protein			1.0	Order-order	0.0	0.0	1.0	34.0	34.0	34.0	0.353	0.147	0.382	0.118	1	1	ELECTRON MICROSCOPY	1.0	5.6	74984	Post-training
1	20211215.0	1.0	1.0	1	1.0			Protein-protein			1.0	Order-order	0.0	0.0	2.0	17.0	17.0	17.0	0.403	0.0	0.244	0.353	1	1	ELECTRON MICROSCOPY	1.0	5.6	74985	Post-training
2	20210731.0	0.741	1.0	1	1.0			Protein-protein			1.0	Order-order	0.0	0.0	1.0	73.5	73.0	74.0	0.716	0.0	0.173	0.111	2	1	ELECTRON MICROSCOPY	1.0	4.65	74986	Pre-training
1	20211215.0	1.0	1.0	1	1.0			Protein-protein			1.0	Order-order	0.0	0.0	2.0	14.0	14.0	14.0	0.071	0.0	0.429	0.5	1	1	ELECTRON MICROSCOPY	1.0	5.6	74987	Post-training
1	20211215.0	1.0	1.0	1	1.0			Protein-protein			1.0	Order-order	0.0	0.0	2.0	71.0	71.0	71.0	0.601	0.0	0.27	0.128	1	1	ELECTRON MICROSCOPY	1.0	5.6	74988	Post-training
1	20211215.0	1.0	1.0	1	1.0			Protein-protein		1.0		Disorder-order	0.0	0.0	2.0	16.0	16.0	16.0	0.187	0.0	0.562	0.25	1	1	ELECTRON MICROSCOPY	1.0	5.6	74989	Post-training
3	19970314.0	0.619	0.333	3	1.0			Protein-protein		0.667	0.333	Disorder-order	0.0	0.667	3.0	26.0	25.0	27.0	0.538	0.115	0.192	0.154	3	2	X-RAY DIFFRACTION	0.6666666666666666	3.7	74990	Pre-training
2	20211215.0	1.0	1.0	1	1.0			Protein-protein			1.0	Order-order	0.0	0.0	1.0	30.0	30.0	30.0	0.455	0.071	0.255	0.219	2	1	ELECTRON MICROSCOPY	1.0	5.6	74991	Post-training
1	20211215.0	1.0	1.0	1	1.0			Protein-protein			1.0	Order-order	0.0	0.0	2.0	21.0	21.0	21.0	0.143	0.0	0.429	0.429	1	1	ELECTRON MICROSCOPY	1.0	5.6	74992	Post-training
1	20211216.0	1.0	1.0	1	1.0			Protein-protein			1.0	Order-order	0.0	0.0	1.0	166.0	166.0	166.0	0.484	0.0	0.331	0.184	1	1	ELECTRON MICROSCOPY	1.0	3.6	74993	Post-training
3	20211216.0	0.684	0.333	2	1.0			Protein-protein				Unannotated	0.0	1.0	1.0	28.0	28.0	30.0	0.0	0.133	0.6	0.357	3	1	ELECTRON MICROSCOPY	1.0	3.7	74994	Post-training
1	20211216.0	1.0	0.0	2	1.0			Protein-protein				Unannotated	0.0	1.0	1.0	12.0	12.0	12.0	0.0	0.25	0.417	0.333	1	1	ELECTRON MICROSCOPY	1.0	3.7	74995	Post-training
1	20211217.0	1.0	1.0	1	1.0			Protein-protein			1.0	Order-order	0.0	0.0	1.0	119.0	119.0	119.0	0.563	0.118	0.134	0.185	1	1	X-RAY DIFFRACTION	1.0	2.75	74996	Post-training
6	20160324.0	1.0	1.0	3	1.0			Protein-protein			1.0	Order-order	0.0	0.0	3.0	13.5	12.0	15.0	0.198	0.099	0.502	0.25	6	1	ELECTRON MICROSCOPY	1.0	5.1	74997	Pre-training
12	20170529.0	1.0	0.75	4	1.0			Protein-protein			1.0	Order-order	0.0	0.0	2.0	57.0	50.0	61.0	0.166	0.193	0.44	0.2	12	1	ELECTRON MICROSCOPY	1.0	4.25	74998	Pre-training
9	20230908.0	1.0	1.0	1	1.0			Protein-protein		1.0		Disorder-order	0.0	0.0	1.0	54.0	54.0	54.0	0.148	0.222	0.37	0.259	9	1	X-RAY DIFFRACTION	1.0	1.9	74999	Post-training
3	20230908.0	1.0	1.0	1	1.0			Protein-protein			1.0	Order-order	0.0	0.0	1.0	14.0	14.0	14.0	0.143	0.429	0.143	0.286	3	1	X-RAY DIFFRACTION	1.0	1.9	75000	Post-training
308	20040121.0	0.786	0.987	22	1.0			Protein-protein			0.955	Order-order	0.0	0.0	2.0	22.0	11.0	28.0	0.625	0.0	0.102	0.238	308	2	X-RAY DIFFRACTION	0.6331168831168831	2.4	75001	Pre-training
6	20230908.0	1.0	1.0	2	1.0			Protein-protein				Unannotated	0.0	0.0		34.0	32.0	35.0	0.657	0.0	0.257	0.086	6	1	ELECTRON MICROSCOPY	1.0	2.53	75002	Post-training
2	20230908.0	1.0	1.0	1	1.0			Protein-protein				Unannotated	0.0	0.0	1.0	11.0	11.0	11.0	0.364	0.0	0.432	0.205	2	1	ELECTRON MICROSCOPY	1.0	2.47	75003	Post-training
2	20230908.0	1.0	1.0	1	1.0			Protein-protein				Unannotated	0.0	0.0	1.0	22.5	22.0	23.0	0.522	0.111	0.233	0.133	2	1	ELECTRON MICROSCOPY	1.0	2.47	75004	Post-training
67	20131220.0	0.694	1.0	11	1.0			Protein-protein			1.0	Order-order	0.0	0.0	2.0	129.0	65.0	173.0	0.116	0.445	0.238	0.193	67	2	ELECTRON MICROSCOPY	0.6268656716417911	2.99	75005	Pre-training
1	20230909.0	1.0	1.0	1	1.0			Protein-protein			1.0	Order-order	0.0	0.0	1.0	59.0	59.0	59.0	0.0	0.288	0.407	0.305	1	1	ELECTRON MICROSCOPY	1.0	3.03	75006	Post-training
1	20230909.0	1.0	1.0	1	1.0			Protein-protein			1.0	Order-order	0.0	0.0	1.0	25.0	25.0	25.0	0.0	0.667	0.253	0.08	1	1	ELECTRON MICROSCOPY	1.0	3.03	75007	Post-training
1	20230909.0	1.0	1.0	1	1.0			Protein-protein			1.0	Order-order	0.0	0.0	1.0	33.0	33.0	33.0	0.0	0.242	0.364	0.394	1	1	ELECTRON MICROSCOPY	1.0	3.03	75008	Post-training
1	20230909.0	1.0	1.0	1	1.0			Protein-protein			1.0	Order-order	0.0	0.0	1.0	25.0	25.0	25.0	0.0	0.587	0.17	0.243	1	1	ELECTRON MICROSCOPY	1.0	3.03	75009	Post-training
4	20230909.0	1.0	1.0	1	1.0			Protein-protein			1.0	Order-order	0.0	0.0	1.0	18.0	17.0	18.0	0.0	0.333	0.542	0.114	4	1	ELECTRON MICROSCOPY	1.0	2.95	75010	Post-training
4	20230909.0	1.0	1.0	1	1.0			Protein-protein			1.0	Order-order	0.0	0.0	1.0	13.0	12.0	14.0	0.0	0.615	0.161	0.223	4	1	ELECTRON MICROSCOPY	1.0	2.95	75011	Post-training
2	20230909.0	1.0	1.0	1	1.0			Protein-protein			1.0	Order-order	0.0	0.0	1.0	14.5	11.0	18.0	0.0	0.157	0.533	0.311	2	1	ELECTRON MICROSCOPY	1.0	2.95	75012	Post-training
8	20230909.0	1.0	1.0	1	1.0			Protein-protein			1.0	Order-order	0.0	0.0	1.0	30.5	24.0	36.0	0.0	0.378	0.378	0.253	8	1	ELECTRON MICROSCOPY	1.0	2.95	75013	Post-training
6	20230601.0	1.0	1.0	2	1.0			Protein-protein			1.0	Order-order	0.0	0.0	1.0	13.5	11.0	15.0	0.0	0.703	0.286	0.0	6	1	ELECTRON MICROSCOPY	1.0	2.8	75014	Post-training
3	20230601.0	1.0	1.0	2	1.0			Protein-protein			1.0	Order-order	0.0	0.0	1.0	18.0	18.0	18.0	0.0	1.0	0.0	0.0	3	1	ELECTRON MICROSCOPY	1.0	2.8	75015	Post-training
2	20230601.0	1.0	1.0	2	1.0			Protein-protein			1.0	Order-order	0.0	0.0	1.0	29.0	24.0	34.0	0.035	0.224	0.422	0.318	2	1	ELECTRON MICROSCOPY	1.0	3.015	75016	Post-training
4	20230601.0	1.0	1.0	2	1.0			Protein-protein			1.0	Order-order	0.0	0.0	1.0	22.5	21.0	23.0	0.0	0.511	0.435	0.044	4	1	ELECTRON MICROSCOPY	1.0	3.015	75017	Post-training
3	20230601.0	0.723	1.0	3	1.0			Protein-protein			1.0	Order-order	0.0	0.0	1.0	22.0	21.0	23.0	0.0	0.909	0.091	0.0	3	1	ELECTRON MICROSCOPY	1.0	3.2	75018	Post-training
1	20230909.0	1.0	1.0	1	1.0			Protein-protein			1.0	Order-order	0.0	0.0	1.0	15.0	15.0	15.0	0.0	1.0	0.0	0.0	1	1	ELECTRON MICROSCOPY	1.0	3.2	75019	Post-training
270	20041112.0	0.762	1.0	1	1.0			Protein-protein	0.111	0.222	0.667	Order-order	0.0	0.0	1.0	20.0	17.0	26.0	0.0	0.732	0.114	0.184	270	2	ELECTRON MICROSCOPY	0.6666666666666666	3.8	75020	Pre-training
289	20041112.0	1.0	1.0	1	1.0			Protein-protein			1.0	Order-order	0.0	0.0	1.0	26.0	20.0	35.0					289	1	X-RAY DIFFRACTION	1.0	7.0	75021	Pre-training
190	20041112.0	0.546	0.989	7	1.0			Protein-protein		0.011	0.963	Order-order	0.0	0.011	5.0	9.0	8.0	11.0	0.1	0.0	0.382	0.211	190	2	X-RAY DIFFRACTION	0.963157894736842	7.0	75022	Pre-training
668	20041112.0	0.673	0.91	2	1.0			Protein-protein			1.0	Order-order	0.0	0.0	1.0	26.0	20.0	48.0	0.158	0.241	0.333	0.136	668	2	ELECTRON MICROSCOPY	0.6856287425149701	3.4	75023	Pre-training
60	20041112.0	1.0	1.0	1	1.0			Protein-protein			1.0	Order-order	0.0	0.0	1.0	13.0	13.0	13.0					60	1	X-RAY DIFFRACTION	1.0	7.0	75024	Pre-training
1	20041119.0	1.0	0.0	2		1.0		Protein-peptide				Unannotated	0.0	0.0	1.0	20.0	20.0	20.0	0.25	0.0	0.438	0.312	1	1	SOLUTION NMR	1.0		75025	Pre-training
15	20041119.0	1.0	1.0	2	1.0			Protein-protein			1.0	Order-order	0.0	0.0	1.0	41.0	29.0	46.0	0.846	0.0	0.076	0.074	15	1	SOLUTION NMR	1.0		75026	Pre-training
2	20041125.0	1.0	1.0	1	1.0			Protein-protein			1.0	Order-order	0.0	0.0	1.0	65.0	64.0	66.0	0.569	0.03	0.246	0.154	2	1	X-RAY DIFFRACTION	1.0	1.85	75027	Pre-training
3	20090306.0	0.906	1.0	1	1.0			Protein-protein			1.0	Order-order	0.0	0.0	2.0	60.0	59.0	62.0	0.443	0.289	0.103	0.168	3	1	X-RAY DIFFRACTION	1.0	2.8	75028	Pre-training
12	20090311.0	1.0	1.0	1	1.0			Protein-protein			1.0	Order-order	0.0	0.0	1.0	20.0	19.0	20.0	0.1	0.0	0.5	0.4	12	1	X-RAY DIFFRACTION	1.0	3.29	75029	Pre-training
87	20090311.0	1.0	1.0	1	1.0			Protein-protein			1.0	Order-order	0.0	0.0	1.0	159.0	136.0	163.0	0.937	0.0	0.05	0.012	87	2	X-RAY DIFFRACTION	0.5517241379310345	3.29	75030	Pre-training
1	20090312.0	1.0	1.0	1	1.0			Protein-protein			1.0	Order-order	0.0	0.0	1.0	10.0	10.0	10.0	1.0	0.0	0.0	0.0	1	1	X-RAY DIFFRACTION	1.0	1.9	75031	Pre-training
2	20090312.0	1.0	1.0	1	1.0			Protein-protein			1.0	Order-order	0.0	0.0	1.0	21.0	21.0	21.0	0.429	0.095	0.238	0.238	2	1	X-RAY DIFFRACTION	1.0	1.9	75032	Pre-training
1	20090312.0	1.0	1.0	1	1.0			Protein-protein			1.0	Order-order	0.0	0.0	1.0	8.0	8.0	8.0	1.0	0.0	0.0	0.0	1	1	X-RAY DIFFRACTION	1.0	1.9	75033	Pre-training
3	20081030.0	1.0	1.0	1	1.0			Protein-protein			1.0	Order-order	0.0	0.0	1.0	92.0	91.0	93.0	0.239	0.043	0.457	0.261	3	1	X-RAY DIFFRACTION	1.0	2.79	75034	Pre-training
50	20090317.0	1.0	1.0	3	1.0			Protein-protein			1.0	Order-order	0.0	0.0	2.0	33.0	29.0	36.0	0.228	0.156	0.379	0.233	50	1	X-RAY DIFFRACTION	1.0	1.9	75035	Pre-training
17	20100911.0	1.0	1.0	3	1.0			Protein-protein			0.235	Unannotated	0.0	0.0	1.0	21.0	18.0	22.0	0.095	0.333	0.389	0.143	17	1	X-RAY DIFFRACTION	1.0	3.03	75036	Pre-training
1	20130527.0	1.0	1.0	1	1.0			Protein-protein			1.0	Order-order	0.0	0.0	1.0	13.0	13.0	13.0	0.385	0.0	0.385	0.231	1	1	X-RAY DIFFRACTION	1.0	3.0	75037	Pre-training
1	20130527.0	1.0	1.0	1	1.0			Protein-protein			1.0	Order-order	0.0	0.0	1.0	16.0	16.0	16.0	0.688	0.0	0.25	0.062	1	1	X-RAY DIFFRACTION	1.0	3.0	75038	Pre-training
4	20130527.0	1.0	1.0	1	1.0			Protein-protein			1.0	Order-order	0.0	0.0	1.0	10.5	8.0	13.0	0.279	0.0	0.528	0.195	4	1	X-RAY DIFFRACTION	1.0	2.27	75039	Pre-training
5	20130527.0	1.0	1.0	1	1.0			Protein-protein			1.0	Order-order	0.0	0.0	1.0	31.0	26.0	39.0	0.613	0.0	0.129	0.209	5	1	X-RAY DIFFRACTION	1.0	2.8	75040	Pre-training
5	20130527.0	1.0	1.0	1	1.0			Protein-protein		1.0		Disorder-order	0.0	0.0	1.0	16.0	15.0	17.0	0.644	0.0	0.356	0.0	5	1	X-RAY DIFFRACTION	1.0	2.8	75041	Pre-training
126	20111014.0	1.0	1.0	1	1.0			Protein-protein			1.0	Order-order	0.0	0.0	1.0	78.0	67.0	87.0	0.71	0.0	0.185	0.116	126	1	X-RAY DIFFRACTION	1.0	2.3	75042	Pre-training
108	20050110.0	1.0	1.0	3	1.0			Protein-protein			1.0	Order-order	0.0	0.0	1.0	29.5	22.0	32.0	0.621	0.0	0.238	0.135	108	1	X-RAY DIFFRACTION	1.0	2.4	75043	Pre-training
222	20040820.0	1.0	1.0	5	1.0			Protein-protein			1.0	Order-order	0.0	0.0	1.0	18.0	13.0	28.0	0.429	0.0	0.312	0.188	222	2	X-RAY DIFFRACTION	0.8378378378378378	3.2	75044	Pre-training
3	20110610.0	0.75	1.0	2	1.0			Protein-protein			1.0	Order-order	0.0	0.0	1.0	76.0	73.0	92.0	0.603	0.043	0.219	0.131	3	1	X-RAY DIFFRACTION	1.0	3.5	75045	Pre-training
54	20120513.0	0.538	1.0	3	0.685		0.315	Protein-protein	0.019	0.481	0.241	Disorder-order	0.0	0.0	3.0	13.0	8.0	30.0	0.071	0.643	0.0	0.182	54	2	X-RAY DIFFRACTION	0.5	2.84	75046	Pre-training
1	20140904.0	1.0	1.0	1			1.0	Peptide-peptide			1.0	Order-order	0.0	0.0	1.0	17.0	17.0	17.0	0.0	0.529	0.0	0.471	1	1	X-RAY DIFFRACTION	1.0	1.908	75047	Pre-training
2	20140904.0	0.851	1.0	2	1.0			Protein-protein	0.5			Disorder-disorder	0.0	0.0	1.0	37.0	36.0	38.0	0.33	0.273	0.277	0.121	2	1	X-RAY DIFFRACTION	1.0	1.95	75048	Pre-training
1	20140905.0	1.0	1.0	1	1.0			Protein-protein			1.0	Order-order	0.0	0.0		31.0	31.0	31.0	0.419	0.0	0.484	0.097	1	1	X-RAY DIFFRACTION	1.0	2.35	75049	Pre-training
1	20140905.0	1.0	1.0	1	1.0			Protein-protein		1.0		Disorder-order	0.0	0.0		17.0	17.0	17.0	0.765	0.0	0.118	0.118	1	1	X-RAY DIFFRACTION	1.0	2.35	75050	Pre-training
1	20140905.0	1.0	1.0	1	1.0			Protein-protein			1.0	Order-order	0.0	0.0		15.0	15.0	15.0	0.933	0.0	0.067	-0.0	1	1	X-RAY DIFFRACTION	1.0	2.35	75051	Pre-training
1	20140905.0	1.0	1.0	1	1.0			Protein-protein		1.0		Disorder-order	0.0	0.0		20.0	20.0	20.0	0.75	0.0	0.1	0.15	1	1	X-RAY DIFFRACTION	1.0	2.35	75052	Pre-training
1	20140905.0	1.0	1.0	1	1.0			Protein-protein			1.0	Order-order	0.0	0.0		16.0	16.0	16.0	0.375	0.0	0.562	0.062	1	1	X-RAY DIFFRACTION	1.0	2.35	75053	Pre-training
2	20140905.0	1.0	1.0	1	1.0			Protein-protein			1.0	Order-order	0.0	0.0	1.0	37.5	37.0	38.0	0.0	0.426	0.48	0.093	2	1	X-RAY DIFFRACTION	1.0	2.1	75054	Pre-training
30	20170629.0	1.0	1.0	1	1.0			Protein-protein				Unannotated	0.0	0.0		156.0	156.0	157.0	0.142	0.577	0.124	0.157	30	1	ELECTRON MICROSCOPY	1.0	3.5	75055	Pre-training
23	20010107.0	1.0	0.957	2	1.0			Protein-protein		0.87		Disorder-order	0.0	0.0	3.0	77.0	71.0	84.0	0.728	0.053	0.065	0.15	23	1	X-RAY DIFFRACTION	1.0	1.78	75056	Pre-training
1	20170629.0	1.0	1.0	1	1.0			Protein-protein			1.0	Order-order	0.0	0.0	1.0	66.0	66.0	66.0	0.515	0.0	0.318	0.167	1	1	ELECTRON MICROSCOPY	1.0	6.0	75057	Pre-training
1	20170630.0	1.0	1.0	1	1.0			Protein-protein			1.0	Order-order	0.0	0.0	1.0	12.0	12.0	12.0	0.5	0.0	0.0	0.5	1	1	X-RAY DIFFRACTION	1.0	2.5	75058	Pre-training
2	20170630.0	1.0	1.0	1	1.0			Protein-protein			1.0	Order-order	0.0	0.0	1.0	28.0	28.0	28.0	0.459	0.071	0.181	0.289	2	1	X-RAY DIFFRACTION	1.0	2.5	75059	Pre-training
2	20170630.0	1.0	1.0	1	1.0			Protein-protein			1.0	Order-order	0.0	0.0	1.0	64.5	64.0	65.0	0.31	0.272	0.326	0.093	2	1	X-RAY DIFFRACTION	1.0	2.5	75060	Pre-training
3	20170701.0	1.0	1.0	1	1.0			Protein-protein			1.0	Order-order	0.0	0.0	1.0	44.0	42.0	46.0	0.696	0.0	0.217	0.091	3	1	X-RAY DIFFRACTION	1.0	2.3	75061	Pre-training
1	20200329.0	1.0	1.0	1	1.0			Protein-protein			1.0	Order-order	0.0	0.0	1.0	77.0	77.0	77.0	0.659	0.0	0.171	0.17	1	1	X-RAY DIFFRACTION	1.0	3.203	75062	Pre-training
1	20200329.0	1.0	1.0	1		1.0		Protein-peptide		1.0		Disorder-order	0.0	0.0	1.0	39.0	39.0	39.0	0.434	0.128	0.308	0.13	1	1	X-RAY DIFFRACTION	1.0	3.1	75063	Pre-training
1	20200329.0	1.0	1.0	1	1.0			Protein-protein			1.0	Order-order	0.0	0.0	1.0	33.0	33.0	33.0	0.333	0.152	0.394	0.121	1	1	ELECTRON MICROSCOPY	1.0	5.8	75064	Pre-training
10	20190502.0	0.703	0.6	5	1.0			Protein-protein		0.3		Unannotated	0.0	0.4	5.0	10.5	10.0	23.0	0.613	0.0	0.375	0.05	10	1	ELECTRON MICROSCOPY	1.0	4.69	75065	Pre-training
3	20200330.0	1.0	1.0	1	1.0			Protein-protein		1.0		Disorder-order	0.0	0.0	1.0	25.0	21.0	26.0	0.514	0.0	0.333	0.127	3	1	ELECTRON MICROSCOPY	1.0	6.3	75066	Pre-training
3	20200330.0	1.0	1.0	1	1.0			Protein-protein		1.0		Disorder-order	0.0	0.0	1.0	21.0	18.0	21.0	0.389	0.0	0.389	0.19	3	1	ELECTRON MICROSCOPY	1.0	6.3	75067	Pre-training
4	20190725.0	1.0	1.0	2	1.0			Protein-protein			1.0	Order-order	0.0	0.0	2.0	15.0	13.0	15.0	0.533	0.0	0.3	0.167	4	1	ELECTRON MICROSCOPY	1.0	4.69	75068	Pre-training
14	20190725.0	0.795	1.0	2	1.0			Protein-protein		0.571	0.429	Disorder-order	0.0	0.0	4.0	94.0	61.0	137.0	0.758	0.0	0.167	0.087	14	1	ELECTRON MICROSCOPY	1.0	6.3	75069	Pre-training
1	20200331.0	1.0	1.0	1	1.0			Protein-protein			1.0	Order-order	0.0	0.0	2.0	63.0	63.0	63.0	0.302	0.095	0.27	0.333	1	1	X-RAY DIFFRACTION	1.0	2.8	75070	Pre-training
60	20211218.0	1.0	1.0	1	1.0			Protein-protein			1.0	Order-order	0.0	0.0	1.0	39.0	39.0	39.0	0.077	0.462	0.205	0.256	60	1	ELECTRON MICROSCOPY	1.0	3.5	75071	Post-training
240	20210815.0	0.611	1.0	2	1.0			Protein-protein			1.0	Order-order	0.0	0.0	1.0	18.5	17.0	45.0	0.022	0.36	0.305	0.315	240	1	ELECTRON MICROSCOPY	1.0	4.04	75072	Pre-training
3	20211219.0	1.0	0.0	2	1.0			Protein-protein				Unannotated	0.0	1.0	1.0	19.0	19.0	19.0	0.316	0.0	0.368	0.316	3	1	ELECTRON MICROSCOPY	1.0	3.3	75073	Post-training
3	20211219.0	1.0	0.0	2	1.0			Protein-protein				Unannotated	0.0	1.0	1.0	18.0	18.0	18.0	0.0	0.167	0.444	0.389	3	1	ELECTRON MICROSCOPY	1.0	3.3	75074	Post-training
65	20210915.0	1.0	1.0	1	1.0			Protein-protein			1.0	Order-order	0.0	0.0	1.0	15.0	15.0	21.0	0.462	0.0	0.386	0.152	65	1	ELECTRON MICROSCOPY	1.0	6.0	75075	Pre-training
1	20211220.0	1.0	0.0	2	1.0			Protein-protein				Unannotated	0.0	1.0	1.0	18.0	18.0	18.0	0.111	0.111	0.444	0.333	1	1	ELECTRON MICROSCOPY	1.0	3.01	75076	Post-training
4	20211209.0	0.935	0.0	2	1.0			Protein-protein				Unannotated	0.0	1.0	1.0	23.5	20.0	33.0	0.0	0.237	0.472	0.317	4	2	ELECTRON MICROSCOPY	0.75	3.5	75077	Post-training
1	20230911.0	1.0	1.0	1	1.0			Protein-protein			1.0	Order-order	0.0	0.0	1.0	130.0	130.0	130.0	0.538	0.046	0.238	0.177	1	1	X-RAY DIFFRACTION	1.0	2.249	75078	Post-training
2	20230912.0	1.0	0.0	2	1.0			Protein-protein				Unannotated	0.0	1.0	1.0	51.5	51.0	52.0	0.175	0.226	0.374	0.225	2	1	X-RAY DIFFRACTION	1.0	2.599	75079	Post-training
2	20230912.0	1.0	0.0	2	1.0			Protein-protein				Unannotated	0.0	1.0	1.0	54.5	54.0	55.0	0.036	0.341	0.345	0.277	2	1	X-RAY DIFFRACTION	1.0	2.599	75080	Post-training
7	20160817.0	0.543	1.0	4	1.0			Protein-protein		0.286	0.429	Order-order	0.0	0.0	6.0	27.0	15.0	29.0	0.928	0.0	0.072	0.0	7	1	ELECTRON MICROSCOPY	1.0	4.1	75081	Pre-training
1	20230912.0	1.0	1.0	1	1.0			Protein-protein			1.0	Order-order	0.0	0.0	2.0	85.0	85.0	85.0	0.894	0.0	0.071	0.035	1	1	ELECTRON MICROSCOPY	1.0	2.2	75082	Post-training
1	20230912.0	1.0	1.0	1	1.0			Protein-protein			1.0	Order-order	0.0	0.0	2.0	15.0	15.0	15.0	0.867	0.0	0.0	0.133	1	1	ELECTRON MICROSCOPY	1.0	2.2	75083	Post-training
1	20230913.0	1.0	1.0	1	1.0			Protein-protein			1.0	Order-order	0.0	0.0		84.0	84.0	84.0	0.554	0.145	0.193	0.108	1	1	ELECTRON MICROSCOPY	1.0	2.94	75084	Post-training
1	20230913.0	1.0	1.0	1	1.0			Protein-protein			1.0	Order-order	0.0	0.0	1.0	166.0	166.0	166.0	0.759	0.024	0.139	0.078	1	1	ELECTRON MICROSCOPY	1.0	3.2	75085	Post-training
1	20230913.0	1.0	1.0	1	1.0			Protein-protein	1.0			Disorder-disorder	0.0	0.0		112.0	112.0	112.0	0.0	0.611	0.13	0.259	1	1	ELECTRON MICROSCOPY	1.0	3.28	75086	Post-training
1	20230913.0	1.0	1.0	1	1.0			Protein-protein			1.0	Order-order	0.0	0.0	1.0	102.0	102.0	102.0	0.594	0.02	0.248	0.138	1	1	X-RAY DIFFRACTION	1.0	1.9	75087	Post-training
3	20040514.0	1.0	1.0	1	1.0			Protein-protein				Unannotated	0.0	0.0	1.0	33.0	33.0	33.0	0.636	0.0	0.03	0.333	3	1	X-RAY DIFFRACTION	1.0	2.5	75088	Pre-training
9	20040514.0	0.764	1.0	2	1.0			Protein-protein			1.0	Order-order	0.0	0.0	1.0	110.0	110.0	153.0	0.786	0.0	0.039	0.176	9	1	X-RAY DIFFRACTION	1.0	2.5	75089	Pre-training
3	20040514.0	1.0	1.0	1	1.0			Protein-protein			1.0	Order-order	0.0	0.0	1.0	20.0	20.0	20.0	0.55	0.0	0.05	0.4	3	1	X-RAY DIFFRACTION	1.0	2.06	75090	Pre-training
1	20040517.0	1.0	1.0	1	1.0			Protein-protein			1.0	Order-order	0.0	0.0		115.0	115.0	115.0	0.467	0.208	0.19	0.135	1	1	X-RAY DIFFRACTION	1.0	2.0	75091	Pre-training
1	20040517.0	1.0	1.0	1	1.0			Protein-protein	1.0			Disorder-disorder	0.0	0.0		35.0	35.0	35.0	0.314	0.371	0.143	0.171	1	1	X-RAY DIFFRACTION	1.0	2.0	75092	Pre-training
1	20040517.0	1.0	1.0	1	1.0			Protein-protein			1.0	Order-order	0.0	0.0		17.0	17.0	17.0	0.303	0.193	0.437	0.067	1	1	X-RAY DIFFRACTION	1.0	2.0	75093	Pre-training
8	20040517.0	0.901	1.0	1	1.0			Protein-protein			1.0	Order-order	0.0	0.0	2.0	53.0	51.0	64.0	0.698	0.0	0.169	0.134	8	1	X-RAY DIFFRACTION	1.0	3.45	75094	Pre-training
1	20090320.0	1.0	1.0	1	1.0			Protein-protein			1.0	Order-order	0.0	0.0	1.0	95.0	95.0	95.0	0.179	0.105	0.379	0.337	1	1	X-RAY DIFFRACTION	1.0	2.3	75095	Pre-training
2	20090327.0	1.0	1.0	1	1.0			Protein-protein	1.0			Disorder-disorder	0.0	0.0	1.0	108.0	107.0	109.0	0.323	0.187	0.285	0.205	2	1	X-RAY DIFFRACTION	1.0	2.57	75096	Pre-training
1	20130606.0	1.0	1.0	1	1.0			Protein-protein				Unannotated	0.0	1.0	1.0	39.0	39.0	39.0	0.078	0.209	0.449	0.264	1	1	X-RAY DIFFRACTION	1.0	3.101	75097	Pre-training
1	20130606.0	1.0	1.0	1	1.0			Protein-protein				Unannotated	0.0	1.0	1.0	20.0	20.0	20.0	0.1	0.2	0.4	0.3	1	1	X-RAY DIFFRACTION	1.0	3.101	75098	Pre-training
9	20130614.0	0.839	0.0	7		1.0		Protein-peptide				Unannotated	0.0	0.0	2.0	32.0	29.0	38.0	0.562	0.069	0.228	0.083	9	1	X-RAY DIFFRACTION	1.0	1.43	75099	Pre-training
6	20140905.0	1.0	1.0	1	1.0			Protein-protein			1.0	Order-order	0.0	0.0	1.0	80.0	80.0	80.0	0.438	0.2	0.162	0.2	6	1	X-RAY DIFFRACTION	1.0	1.5	75100	Pre-training
1	20140906.0	1.0	1.0	1	1.0			Protein-protein			1.0	Order-order	0.0	0.0	1.0	103.0	103.0	103.0	0.583	0.058	0.175	0.184	1	1	X-RAY DIFFRACTION	1.0	2.8	75101	Pre-training
5	20040701.0	1.0	1.0	1	1.0			Protein-protein			1.0	Order-order	0.0	0.0	1.0	88.0	87.0	88.0	0.523	0.0	0.205	0.273	5	1	X-RAY DIFFRACTION	1.0	2.2	75102	Pre-training
1	20140908.0	1.0	1.0	1	1.0			Protein-protein			1.0	Order-order	0.0	0.0	1.0	169.0	169.0	169.0	0.345	0.274	0.262	0.119	1	1	X-RAY DIFFRACTION	1.0	2.9	75103	Pre-training
1	20170704.0	1.0	1.0	1	1.0			Protein-protein			1.0	Order-order	0.0	0.0	1.0	88.0	88.0	88.0	0.5	0.244	0.105	0.151	1	1	X-RAY DIFFRACTION	1.0	3.1	75104	Pre-training
52	19990820.0	0.597	1.0	3	1.0			Protein-protein		0.019	0.635	Order-order	0.0	0.0	3.0	13.0	12.0	16.0	0.804	0.0	0.0	0.154	52	2	FIBER DIFFRACTION	0.6346153846153846	5.0	75105	Pre-training
22	20170704.0	1.0	1.0	1	1.0			Protein-protein				Unannotated	0.0	0.0		58.0	58.0	58.0	0.537	0.017	0.195	0.251	22	1	ELECTRON MICROSCOPY	1.0	5.0	75106	Pre-training
1	20170705.0	1.0	1.0	1	1.0			Protein-protein				Unannotated	0.0	1.0		40.0	40.0	40.0	0.05	0.4	0.325	0.225	1	1	X-RAY DIFFRACTION	1.0	3.1	75107	Pre-training
1	20170705.0	1.0	1.0	1	1.0			Protein-protein				Unannotated	0.0	1.0		25.0	25.0	25.0	0.24	0.04	0.48	0.24	1	1	X-RAY DIFFRACTION	1.0	3.1	75108	Pre-training
27	20060515.0	1.0	1.0	3	1.0			Protein-protein			1.0	Order-order	0.0	0.0	4.0	120.0	74.0	147.0	0.413	0.112	0.19	0.272	27	1	X-RAY DIFFRACTION	1.0	2.25	75109	Pre-training
3	20080519.0	1.0	1.0	2	1.0			Protein-protein			1.0	Order-order	0.0	0.0	1.0	64.0	32.0	65.0	0.547	0.031	0.297	0.123	3	1	X-RAY DIFFRACTION	1.0	2.25	75110	Pre-training
12	20101207.0	1.0	1.0	2	1.0			Protein-protein			1.0	Order-order	0.0	0.0	1.0	91.5	90.0	94.0	0.311	0.065	0.323	0.299	12	1	X-RAY DIFFRACTION	1.0	2.492	75111	Pre-training
2	20170705.0	1.0	1.0	1	1.0			Protein-protein			1.0	Order-order	0.0	0.0	1.0	15.5	15.0	16.0	0.6	0.0	0.233	0.167	2	1	X-RAY DIFFRACTION	1.0	2.803	75112	Pre-training
2	20170705.0	1.0	1.0	1	1.0			Protein-protein			1.0	Order-order	0.0	0.0	1.0	25.5	24.0	27.0	0.704	0.0	0.107	0.189	2	1	X-RAY DIFFRACTION	1.0	2.803	75113	Pre-training
1	20170705.0	1.0	1.0	1	1.0			Protein-protein			1.0	Order-order	0.0	0.0	1.0	23.0	23.0	23.0	0.884	0.0	0.116	-0.0	1	1	X-RAY DIFFRACTION	1.0	2.803	75114	Pre-training
79	20150122.0	1.0	0.962	5	1.0			Protein-protein		0.987		Disorder-order	0.0	0.0	2.0	17.0	10.0	30.0	0.464	0.0	0.328	0.2	79	1	ELECTRON MICROSCOPY	1.0	3.5	75115	Pre-training
1189	20040831.0	0.538	0.98	32	1.0			Protein-protein	0.003	0.542	0.427	Disorder-order	0.0	0.0	2.0	21.0	8.0	49.0	0.0	0.524	0.271	0.19	1188	2	X-RAY DIFFRACTION	0.5096719932716569	3.1	75116	Pre-training
1	20200331.0	1.0	1.0	1	1.0			Protein-protein		1.0		Disorder-order	0.0	0.0	2.0	16.0	16.0	16.0	0.438	0.0	0.375	0.188	1	1	ELECTRON MICROSCOPY	1.0	4.0	75117	Pre-training
2	20200401.0	1.0	1.0	1	1.0			Protein-protein		1.0		Disorder-order	0.0	0.0	1.0	12.5	11.0	14.0	0.631	0.0	0.262	0.107	2	1	ELECTRON MICROSCOPY	1.0	3.9	75118	Pre-training
2	20200401.0	1.0	1.0	1	1.0			Protein-protein			1.0	Order-order	0.0	0.0	1.0	23.0	22.0	24.0	0.502	0.0	0.324	0.174	2	1	ELECTRON MICROSCOPY	1.0	3.9	75119	Pre-training
2	20200401.0	1.0	1.0	1	1.0			Protein-protein		1.0		Disorder-order	0.0	0.0	1.0	10.0	9.0	11.0	0.267	0.0	0.734	-0.0	2	1	ELECTRON MICROSCOPY	1.0	3.6	75120	Pre-training
4	20200401.0	1.0	1.0	1	1.0			Protein-protein			1.0	Order-order	0.0	0.0	1.0	19.5	18.0	21.0	0.475	0.0	0.422	0.1	4	1	ELECTRON MICROSCOPY	1.0	3.885	75121	Pre-training
3	20170201.0	1.0	1.0	1	1.0			Protein-protein			0.667	Order-order	0.0	0.0	1.0	23.0	20.0	25.0	0.0	0.28	0.435	0.3	3	2	X-RAY DIFFRACTION	0.6666666666666666	3.4	75122	Pre-training
521	20100723.0	0.581	0.99	35	1.0			Protein-protein			0.879	Order-order	0.0	0.0	11.0	30.0	17.0	40.0	0.189	0.5	0.155	0.139	521	2	ELECTRON MICROSCOPY	0.7869481765834933	3.3	75123	Pre-training
1	20200401.0	1.0	1.0	1	1.0			Protein-protein		1.0		Disorder-order	0.0	0.0	2.0	17.0	17.0	17.0	0.162	0.0	0.478	0.36	1	1	ELECTRON MICROSCOPY	1.0	3.7	75124	Pre-training
1	20200401.0	1.0	1.0	1	1.0			Protein-protein			1.0	Order-order	0.0	0.0	2.0	48.0	48.0	48.0	0.146	0.0	0.521	0.333	1	1	ELECTRON MICROSCOPY	1.0	3.7	75125	Pre-training
29572	19880125.0	0.808	0.988	66	1.0			Protein-protein	0.542	0.198	0.238	Disorder-disorder	0.0	0.0	3.0	51.0	21.0	67.0	0.144	0.131	0.365	0.375	29572	2	ELECTRON MICROSCOPY	0.6936291086162586	3.1	75126	Pre-training
60	20200401.0	1.0	0.0	2	1.0			Protein-protein				Unannotated	0.0	1.0	1.0	13.0	13.0	13.0	0.0	0.077	0.846	0.077	60	1	ELECTRON MICROSCOPY	1.0	2.9	75127	Pre-training
60	20200401.0	1.0	0.0	2	1.0			Protein-protein				Unannotated	0.0	1.0	1.0	28.0	28.0	28.0	0.0	0.25	0.357	0.393	60	1	ELECTRON MICROSCOPY	1.0	2.9	75128	Pre-training
60	20200401.0	1.0	0.0	2	1.0			Protein-protein				Unannotated	0.0	1.0	1.0	39.0	39.0	39.0	0.077	0.154	0.462	0.308	60	1	ELECTRON MICROSCOPY	1.0	2.9	75129	Pre-training
60	20200401.0	1.0	0.0	2	1.0			Protein-protein				Unannotated	0.0	1.0	1.0	27.0	27.0	27.0	0.148	0.111	0.519	0.222	60	1	ELECTRON MICROSCOPY	1.0	3.1	75130	Pre-training
60	20200401.0	1.0	0.0	2	1.0			Protein-protein				Unannotated	0.0	1.0	1.0	54.0	54.0	54.0	0.037	0.283	0.432	0.248	60	1	ELECTRON MICROSCOPY	1.0	3.1	75131	Pre-training
60	20200401.0	1.0	0.0	2	1.0			Protein-protein				Unannotated	0.0	1.0	1.0	11.0	11.0	11.0	0.0	0.091	0.545	0.364	60	1	ELECTRON MICROSCOPY	1.0	3.1	75132	Pre-training
60	20200401.0	1.0	0.0	2	1.0			Protein-protein				Unannotated	0.0	1.0	1.0	26.0	26.0	26.0	0.115	0.077	0.423	0.385	60	1	ELECTRON MICROSCOPY	1.0	3.1	75133	Pre-training
1	20211221.0	1.0	1.0	1	1.0			Protein-protein				Unannotated	0.0	1.0		16.0	16.0	16.0	0.0	0.312	0.5	0.188	1	1	ELECTRON MICROSCOPY	1.0	3.5	75134	Post-training
10	20210804.0	0.614	0.0	3	1.0			Protein-protein				Unannotated	0.0	1.0	1.0	20.0	18.0	22.0	0.0	0.155	0.55	0.35	10	2	ELECTRON MICROSCOPY	0.7	3.4	75135	Pre-training
1	20211221.0	1.0	0.0	2	1.0			Protein-protein				Unannotated	0.0	1.0	1.0	29.0	29.0	29.0	0.034	0.241	0.552	0.172	1	1	ELECTRON MICROSCOPY	1.0	3.7	75136	Post-training
1	20211221.0	1.0	0.0	2	1.0			Protein-protein			1.0	Order-order	0.0	0.0	1.0	165.0	165.0	165.0	0.37	0.03	0.345	0.255	1	1	ELECTRON MICROSCOPY	1.0	3.05	75137	Post-training
3	20230914.0	1.0	1.0	1	1.0			Protein-protein			1.0	Order-order	0.0	0.0	2.0	82.0	82.0	83.0	0.355	0.024	0.426	0.196	3	1	ELECTRON MICROSCOPY	1.0	3.35	75138	Post-training
1	20230914.0	1.0	1.0	1	1.0			Protein-protein			1.0	Order-order	0.0	0.0	2.0	64.0	64.0	64.0	0.344	0.062	0.344	0.25	1	1	ELECTRON MICROSCOPY	1.0	3.26	75139	Post-training
3	20230914.0	1.0	1.0	1	1.0			Protein-protein			1.0	Order-order	0.0	0.0	1.0	152.0	143.0	154.0	0.732	0.0	0.227	0.043	3	1	ELECTRON MICROSCOPY	1.0	3.35	75140	Post-training
2	20230914.0	0.654	0.5	1	1.0			Protein-protein			1.0	Order-order	0.0	0.0	3.0	134.5	122.0	147.0	0.454	0.089	0.276	0.18	2	1	ELECTRON MICROSCOPY	1.0	2.795	75141	Post-training
2	20230914.0	0.818	1.0	1	1.0			Protein-protein			1.0	Order-order	0.0	0.0	2.0	54.0	45.0	63.0	0.438	0.081	0.369	0.111	2	1	ELECTRON MICROSCOPY	1.0	3.06	75142	Post-training
1	20230915.0	1.0	1.0	1	1.0			Protein-protein			1.0	Order-order	0.0	0.0	2.0	17.0	17.0	17.0	0.235	0.0	0.353	0.412	1	1	ELECTRON MICROSCOPY	1.0	3.64	75143	Post-training
1	20230915.0	1.0	1.0	1	1.0			Protein-protein		1.0		Disorder-order	0.0	0.0	2.0	46.0	46.0	46.0	0.152	0.326	0.13	0.391	1	1	ELECTRON MICROSCOPY	1.0	3.64	75144	Post-training
2	20230915.0	1.0	1.0	1	1.0			Protein-protein			1.0	Order-order	0.0	0.0	1.0	77.0	77.0	77.0	0.512	0.013	0.267	0.208	2	1	X-RAY DIFFRACTION	1.0	2.2	75145	Post-training
2	20230915.0	1.0	1.0	1	1.0			Protein-protein			1.0	Order-order	0.0	0.0	1.0	37.5	36.0	39.0	0.027	0.557	0.276	0.141	2	1	X-RAY DIFFRACTION	1.0	2.2	75146	Post-training
3	20211023.0	1.0	1.0	2	1.0			Protein-protein		0.667		Disorder-order	0.0	0.0	1.0	34.0	30.0	37.0	0.2	0.108	0.255	0.431	3	1	ELECTRON MICROSCOPY	1.0	2.24	75147	Post-training
173	20131122.0	0.59	0.896	6	1.0			Protein-protein			0.983	Order-order	0.0	0.0	1.0	14.0	10.0	21.0	0.056	0.0	0.714	0.25	173	2	X-RAY DIFFRACTION	0.5838150289017341	3.11	75148	Pre-training
7	20200607.0	0.697	0.571	4	1.0			Protein-protein		0.286	0.714	Order-order	0.0	0.0	1.0	18.0	10.0	31.0	0.194	0.171	0.451	0.133	7	1	ELECTRON MICROSCOPY	1.0	2.42	75149	Pre-training
25	20131122.0	0.56	0.96	8	1.0			Protein-protein			0.96	Order-order	0.0	0.0	4.0	14.0	10.0	29.0	0.4	0.0	0.462	0.083	25	2	ELECTRON MICROSCOPY	0.64	3.3	75150	Pre-training
40	20131122.0	0.646	0.9	15	1.0			Protein-protein			0.875	Order-order	0.0	0.0	2.0	21.0	11.0	47.0	0.88	0.0	0.118	0.0	40	2	ELECTRON MICROSCOPY	0.775	2.84	75151	Pre-training
21	20131122.0	0.671	0.857	8	1.0			Protein-protein			0.952	Order-order	0.0	0.0	1.0	18.0	12.0	31.0	0.562	0.0	0.323	0.1	21	2	ELECTRON MICROSCOPY	0.6190476190476191	2.8	75152	Pre-training
10	20200527.0	0.635	1.0	3	1.0			Protein-protein			0.8	Order-order	0.0	0.0	1.0	21.5	14.0	23.0	0.561	0.0	0.352	0.07	10	1	ELECTRON MICROSCOPY	1.0	2.24	75153	Pre-training
1	19980326.0	1.0	0.0	2	1.0			Protein-protein		1.0		Disorder-order	0.0	1.0	2.0	21.0	21.0	21.0	0.21	0.048	0.548	0.195	1	1	X-RAY DIFFRACTION	1.0	1.8	75154	Pre-training
1	19980326.0	1.0	0.0	2	1.0			Protein-protein				Unannotated	0.0	1.0	1.0	26.0	26.0	26.0	0.192	0.115	0.385	0.308	1	1	X-RAY DIFFRACTION	1.0	1.8	75155	Pre-training
1	19980326.0	1.0	0.0	2	1.0			Protein-protein				Unannotated	0.0	1.0	1.0	31.0	31.0	31.0	0.284	0.0	0.419	0.297	1	1	X-RAY DIFFRACTION	1.0	1.8	75156	Pre-training
1	20040525.0	1.0	1.0	1	1.0			Protein-protein			1.0	Order-order	0.0	0.0	1.0	16.0	16.0	16.0	0.688	0.0	0.25	0.062	1	1	X-RAY DIFFRACTION	1.0	2.2	75157	Pre-training
1	20040525.0	1.0	1.0	1	1.0			Protein-protein			1.0	Order-order	0.0	0.0	1.0	43.0	43.0	43.0	0.558	0.233	0.07	0.14	1	1	X-RAY DIFFRACTION	1.0	2.2	75158	Pre-training
4	20090329.0	1.0	1.0	1	1.0			Protein-protein			1.0	Order-order	0.0	0.0		74.0	64.0	86.0	0.589	0.0	0.155	0.253	4	1	X-RAY DIFFRACTION	1.0	2.6	75159	Pre-training
5	19911216.0	1.0	1.0	1	1.0			Protein-protein			1.0	Order-order	0.0	0.0	1.0	70.0	68.0	72.0	0.057	0.353	0.371	0.2	5	1	X-RAY DIFFRACTION	1.0	1.5	75160	Pre-training
1	20090401.0	1.0	1.0	1	1.0			Protein-protein			1.0	Order-order	0.0	0.0	1.0	30.0	30.0	30.0	0.4	0.0	0.4	0.2	1	1	X-RAY DIFFRACTION	1.0	2.0	75161	Pre-training
2	20130626.0	1.0	1.0	1	1.0			Protein-protein			1.0	Order-order	0.0	0.0	1.0	122.0	122.0	122.0	0.262	0.254	0.27	0.213	2	1	X-RAY DIFFRACTION	1.0	1.9	75162	Pre-training
8	20130626.0	1.0	1.0	2	1.0			Protein-protein			1.0	Order-order	0.0	0.0	1.0	140.0	81.0	151.0	0.509	0.068	0.346	0.075	8	1	X-RAY DIFFRACTION	1.0	2.05	75163	Pre-training
5	20130627.0	1.0	1.0	1	1.0			Protein-protein			1.0	Order-order	0.0	0.0		53.0	50.0	54.0	0.135	0.28	0.361	0.211	5	1	X-RAY DIFFRACTION	1.0	2.278	75164	Pre-training
1	20130701.0	1.0	1.0	1	1.0			Protein-protein			1.0	Order-order	0.0	0.0	1.0	36.0	36.0	36.0	0.139	0.111	0.361	0.389	1	1	X-RAY DIFFRACTION	1.0	1.7	75165	Pre-training
72	20130701.0	1.0	1.0	3	1.0			Protein-protein			1.0	Order-order	0.0	0.0	1.0	106.0	81.0	113.0	0.483	0.028	0.275	0.215	72	1	X-RAY DIFFRACTION	1.0	2.15	75166	Pre-training
46	20011017.0	1.0	1.0	3	1.0			Protein-protein			0.674	Order-order	0.0	0.0	1.0	206.0	163.0	226.0	0.352	0.148	0.249	0.259	46	1	X-RAY DIFFRACTION	1.0	1.75	75167	Pre-training
1	20140902.0	1.0	0.0	2	1.0			Protein-protein		1.0		Disorder-order	0.0	0.0	1.0	175.0	175.0	175.0	0.716	0.0	0.178	0.107	1	1	X-RAY DIFFRACTION	1.0	3.503	75168	Pre-training
1	20140902.0	1.0	1.0	1	1.0			Protein-protein			1.0	Order-order	0.0	0.0		42.0	42.0	42.0	0.079	0.718	0.101	0.101	1	1	X-RAY DIFFRACTION	1.0	2.5	75169	Pre-training
2	20140902.0	1.0	0.0	2	1.0			Protein-protein				Unannotated	0.0	0.0	1.0	38.5	28.0	49.0	0.545	0.01	0.294	0.149	2	1	X-RAY DIFFRACTION	1.0	3.285	75170	Pre-training
15	20060420.0	0.943	1.0	2	1.0			Protein-protein			0.867	Order-order	0.0	0.0	3.0	118.0	108.0	124.0	0.433	0.208	0.221	0.144	15	3	X-RAY DIFFRACTION	0.5333333333333333	2.855	75171	Pre-training
3	20140903.0	1.0	0.0	2	1.0			Protein-protein				Unannotated	0.0	1.0	1.0	20.0	20.0	20.0	0.0	0.378	0.367	0.256	3	1	X-RAY DIFFRACTION	1.0	2.795	75172	Pre-training
71	20140903.0	0.636	0.113	2	1.0			Protein-protein			0.113	Unannotated	0.0	0.042	2.0	8.0	8.0	8.0	0.0	0.25	0.625	0.125	71	2	ELECTRON MICROSCOPY	0.9577464788732394	2.65	75173	Pre-training
3	20140903.0	1.0	0.0	2	1.0			Protein-protein				Unannotated	0.0	1.0	1.0	16.0	16.0	16.0	0.312	0.25	0.062	0.375	3	1	X-RAY DIFFRACTION	1.0	2.795	75174	Pre-training
1	20140903.0	1.0	1.0	1	1.0			Protein-protein			1.0	Order-order	0.0	0.0	1.0	99.0	99.0	99.0	0.756	0.0	0.153	0.092	1	1	X-RAY DIFFRACTION	1.0	2.2	75175	Pre-training
41	20021202.0	0.517	0.61	9	0.634	0.366		Protein-protein		0.244	0.561	Order-order	0.0	0.0	12.0	10.0	9.0	33.0	0.0	0.096	0.5	0.218	41	2	ELECTRON MICROSCOPY	0.5121951219512195	3.1	75176	Pre-training
5	20190331.0	1.0	1.0	1	1.0			Protein-protein			1.0	Order-order	0.0	0.0	1.0	230.0	170.0	236.0	0.057	0.212	0.377	0.357	5	1	ELECTRON MICROSCOPY	1.0	5.1	75177	Pre-training
15	20130220.0	0.697	1.0	2	1.0			Protein-protein			1.0	Order-order	0.0	0.0	1.0	751.0	560.0	880.0	0.266	0.195	0.287	0.253	15	1	ELECTRON MICROSCOPY	1.0	4.5	75178	Pre-training
1	20190331.0	1.0	1.0	1	1.0			Protein-protein			1.0	Order-order	0.0	0.0	2.0	34.0	34.0	34.0	0.088	0.155	0.21	0.547	1	1	ELECTRON MICROSCOPY	1.0	3.6	75179	Pre-training
3	20190331.0	0.881	1.0	1	1.0			Protein-protein		0.333	0.667	Order-order	0.0	0.0	2.0	39.0	39.0	40.0	0.41	0.128	0.256	0.205	3	1	ELECTRON MICROSCOPY	1.0	3.4	75180	Pre-training
2	20190331.0	1.0	1.0	1	1.0			Protein-protein		0.5	0.5	Disorder-order	0.0	0.0	2.0	18.5	18.0	19.0	0.351	0.0	0.247	0.402	2	1	ELECTRON MICROSCOPY	1.0	3.5	75181	Pre-training
8	20180718.0	0.609	0.75	2	1.0			Protein-protein			0.75	Order-order	0.0	0.0	1.0	11.0	10.0	14.0	0.0	0.455	0.182	0.257	8	2	ELECTRON MICROSCOPY	0.75	3.56	75182	Pre-training
14	20180621.0	0.833	0.429	2	1.0			Protein-protein			1.0	Order-order	0.0	0.0	3.0	79.0	71.0	101.0	0.165	0.197	0.343	0.315	14	2	ELECTRON MICROSCOPY	0.8571428571428571	3.32	75183	Pre-training
2	20190401.0	1.0	1.0	1	1.0			Protein-protein			1.0	Order-order	0.0	0.0	2.0	25.0	25.0	25.0	0.08	0.2	0.36	0.36	2	1	ELECTRON MICROSCOPY	1.0	3.8	75184	Pre-training
1	20190402.0	1.0	1.0	1		1.0		Protein-peptide				Unannotated	0.0	0.0	1.0	39.0	39.0	39.0	0.128	0.513	0.205	0.154	1	1	X-RAY DIFFRACTION	1.0	1.517	75185	Pre-training
1	20190402.0	1.0	0.0	2	1.0			Protein-protein				Unannotated	0.0	1.0	1.0	50.0	50.0	50.0	0.22	0.24	0.28	0.26	1	1	X-RAY DIFFRACTION	1.0	2.04	75186	Pre-training
1	20210625.0	1.0	0.0	2		1.0		Protein-peptide				Unannotated	0.0	0.0	1.0	18.0	18.0	18.0					1	1	X-RAY DIFFRACTION	1.0	2.9	75187	Pre-training
21	20210519.0	1.0	1.0	3	1.0			Protein-protein		1.0		Disorder-order	0.0	0.0	2.0	34.0	31.0	34.0	0.75	0.029	0.147	0.094	21	1	ELECTRON MICROSCOPY	1.0	2.86	75188	Pre-training
45	20150916.0	0.665	0.978	17	1.0			Protein-protein		0.644	0.289	Disorder-order	0.0	0.0	1.0	41.0	21.0	53.0	0.235	0.042	0.404	0.282	45	2	ELECTRON MICROSCOPY	0.9777777777777776	3.5	75189	Pre-training
2	20210626.0	1.0	1.0	1	1.0			Protein-protein			1.0	Order-order	0.0	0.0	2.0	23.0	23.0	23.0	0.326	0.391	0.087	0.196	2	1	X-RAY DIFFRACTION	1.0	1.65	75190	Pre-training
5	20210626.0	1.0	0.0	2	1.0			Protein-protein				Unannotated	0.0	1.0	1.0	29.0	27.0	31.0	0.207	0.138	0.276	0.387	5	1	ELECTRON MICROSCOPY	1.0	3.1	75191	Pre-training
5	20210626.0	1.0	0.0	2	1.0			Protein-protein				Unannotated	0.0	1.0	1.0	25.0	24.0	25.0	0.08	0.0	0.56	0.36	5	1	ELECTRON MICROSCOPY	1.0	3.1	75192	Pre-training
1	20210626.0	1.0	0.0	2	1.0			Protein-protein				Unannotated	0.0	1.0	1.0	13.0	13.0	13.0	0.0	0.077	0.846	0.077	1	1	ELECTRON MICROSCOPY	1.0	3.4	75193	Pre-training
2	20210626.0	1.0	0.0	2	1.0			Protein-protein				Unannotated	0.0	1.0	1.0	21.0	21.0	21.0	0.096	0.0	0.477	0.429	2	1	ELECTRON MICROSCOPY	1.0	3.4	75194	Pre-training
3	20210626.0	1.0	0.0	2	1.0			Protein-protein				Unannotated	0.0	1.0	1.0	21.0	20.0	21.0	0.19	0.048	0.619	0.143	3	1	ELECTRON MICROSCOPY	1.0	3.5	75195	Pre-training
3	20210626.0	1.0	0.0	2	1.0			Protein-protein				Unannotated	0.0	1.0	1.0	26.0	26.0	26.0	0.0	0.346	0.308	0.346	3	1	ELECTRON MICROSCOPY	1.0	3.5	75196	Pre-training
1	20210627.0	1.0	1.0	1	1.0			Protein-protein				Unannotated	0.0	0.0	1.0	44.0	44.0	44.0	0.114	0.432	0.273	0.182	1	1	X-RAY DIFFRACTION	1.0	1.901	75197	Pre-training
1	20210627.0	1.0	1.0	1	1.0			Protein-protein				Unannotated	0.0	0.0	1.0	13.0	13.0	13.0	0.077	0.154	0.462	0.308	1	1	X-RAY DIFFRACTION	1.0	1.901	75198	Pre-training
1	20210627.0	1.0	1.0	1	1.0			Protein-protein				Unannotated	0.0	0.0	1.0	33.0	33.0	33.0	0.0	0.515	0.242	0.242	1	1	X-RAY DIFFRACTION	1.0	1.901	75199	Pre-training
1	20210627.0	1.0	0.0	2		1.0		Protein-peptide				Unannotated	0.0	0.0	1.0	25.0	25.0	25.0	0.2	0.36	0.16	0.28	1	1	X-RAY DIFFRACTION	1.0	2.3	75200	Pre-training
3	20231128.0	0.768	1.0	1	1.0			Protein-protein			1.0	Order-order	0.0	0.0	2.0	11.0	9.0	13.0	0.182	0.462	0.091	0.222	3	1	ELECTRON MICROSCOPY	1.0	3.6	75201	Post-training
1	20231128.0	1.0	1.0	1	1.0			Protein-protein				Unannotated	0.0	0.0	1.0	9.0	9.0	9.0	0.417	0.435	0.0	0.148	1	1	ELECTRON MICROSCOPY	1.0	3.6	75202	Post-training
7	20211127.0	0.75	1.0	1	1.0			Protein-protein		0.143	0.714	Order-order	0.0	0.0	1.0	86.0	50.0	96.0	0.15	0.425	0.199	0.245	7	1	ELECTRON MICROSCOPY	1.0	3.6	75203	Post-training
2	20231128.0	1.0	1.0	1	1.0			Protein-protein			1.0	Order-order	0.0	0.0	1.0	84.0	83.0	85.0	0.453	0.238	0.119	0.191	2	1	X-RAY DIFFRACTION	1.0	1.95	75204	Post-training
1	20231129.0	1.0	1.0	1	1.0			Protein-protein			1.0	Order-order	0.0	0.0	1.0	34.0	34.0	34.0	0.0	0.118	0.647	0.235	1	1	ELECTRON MICROSCOPY	1.0	2.6	75205	Post-training
2	20231129.0	1.0	1.0	1	1.0			Protein-protein				Unannotated	0.0	1.0	1.0	27.0	27.0	27.0	0.0	0.185	0.556	0.259	2	1	ELECTRON MICROSCOPY	1.0	2.6	75206	Post-training
2	20231129.0	1.0	1.0	1	1.0			Protein-protein				Unannotated	0.0	1.0	1.0	51.0	51.0	51.0	0.118	0.196	0.412	0.275	2	1	ELECTRON MICROSCOPY	1.0	2.6	75207	Post-training
2	20231129.0	1.0	1.0	1	1.0			Protein-protein				Unannotated	0.0	1.0	1.0	32.0	32.0	32.0	0.094	0.219	0.5	0.188	2	1	ELECTRON MICROSCOPY	1.0	2.6	75208	Post-training
60	20231129.0	1.0	1.0	1	1.0			Protein-protein			1.0	Order-order	0.0	0.0		14.0	14.0	14.0	0.0	0.214	0.5	0.286	60	1	ELECTRON MICROSCOPY	1.0	3.03	75209	Post-training
120	20231129.0	0.717	1.0	2	1.0			Protein-protein		1.0		Disorder-order	0.0	0.0	1.0	14.5	14.0	15.0	0.0	0.245	0.448	0.307	120	1	ELECTRON MICROSCOPY	1.0	3.425	75210	Post-training
1	20231129.0	1.0	1.0	1	1.0			Protein-protein			1.0	Order-order	0.0	0.0	1.0	72.0	72.0	72.0	0.694	0.028	0.153	0.125	1	1	ELECTRON MICROSCOPY	1.0	4.08	75211	Post-training
1	20231129.0	1.0	1.0	1		1.0		Protein-peptide		1.0		Disorder-order	0.0	0.0	2.0	59.0	59.0	59.0	0.034	0.534	0.182	0.25	1	1	ELECTRON MICROSCOPY	1.0	2.79	75212	Post-training
2	20231130.0	1.0	0.0	2		1.0		Protein-peptide				Unannotated	0.0	0.0	1.0	41.0	41.0	41.0	0.317	0.122	0.341	0.22	2	1	ELECTRON MICROSCOPY	1.0	3.6	75213	Post-training
4	20031028.0	1.0	1.0	1	1.0			Protein-protein			1.0	Order-order	0.0	0.0	1.0	47.0	44.0	50.0	0.135	0.48	0.229	0.155	4	1	X-RAY DIFFRACTION	1.0	2.475	75214	Pre-training
12	20031030.0	0.614	0.0	4		1.0		Protein-peptide		0.583	0.25	Disorder-order	0.0	0.0	3.0	36.0	29.0	42.0	0.297	0.108	0.315	0.288	12	1	X-RAY DIFFRACTION	1.0	2.725	75215	Pre-training
8	20070912.0	1.0	1.0	1	1.0			Protein-protein				Unannotated	0.0	0.0		25.0	19.0	32.0	0.553	0.0	0.303	0.15	8	1	X-RAY DIFFRACTION	1.0	2.09	75216	Pre-training
4	20070912.0	1.0	1.0	1	1.0			Protein-protein				Unannotated	0.0	0.0		10.5	9.0	13.0	0.2	0.0	0.216	0.567	4	1	X-RAY DIFFRACTION	1.0	2.09	75217	Pre-training
5	20070912.0	1.0	1.0	1	1.0			Protein-protein				Unannotated	0.0	0.0		12.0	8.0	16.0	0.857	0.0	0.0	0.143	5	1	X-RAY DIFFRACTION	1.0	2.09	75218	Pre-training
6	20030228.0	1.0	1.0	1	1.0			Protein-protein			1.0	Order-order	0.0	0.0	1.0	60.0	60.0	62.0	0.167	0.267	0.433	0.131	6	1	X-RAY DIFFRACTION	1.0	2.225	75219	Pre-training
2	20070913.0	1.0	1.0	1	1.0			Protein-protein			1.0	Order-order	0.0	0.0	1.0	27.0	27.0	27.0	0.259	0.074	0.407	0.259	2	1	X-RAY DIFFRACTION	1.0	2.7	75220	Pre-training
2	20070913.0	1.0	1.0	1	1.0			Protein-protein			1.0	Order-order	0.0	0.0	1.0	35.0	35.0	35.0	0.257	0.114	0.343	0.286	2	1	X-RAY DIFFRACTION	1.0	2.7	75221	Pre-training
2	20070913.0	1.0	1.0	1	1.0			Protein-protein	1.0			Disorder-disorder	0.0	0.0	1.0	14.0	14.0	14.0	0.714	0.0	0.0	0.286	2	1	X-RAY DIFFRACTION	1.0	2.7	75222	Pre-training
2	20070913.0	1.0	1.0	1	1.0			Protein-protein			1.0	Order-order	0.0	0.0		22.5	21.0	24.0	0.089	0.021	0.622	0.268	2	1	X-RAY DIFFRACTION	1.0	1.4	75223	Pre-training
2	20070913.0	1.0	1.0	1	1.0			Protein-protein			1.0	Order-order	0.0	0.0	1.0	29.5	26.0	33.0	0.508	0.08	0.275	0.137	2	1	X-RAY DIFFRACTION	1.0	1.4	75224	Pre-training
2	20070913.0	1.0	1.0	1	1.0			Protein-protein			1.0	Order-order	0.0	0.0	1.0	16.5	16.0	17.0	0.062	0.242	0.331	0.364	2	1	X-RAY DIFFRACTION	1.0	2.2	75225	Pre-training
1	20070913.0	1.0	0.0	1		1.0		Protein-peptide				Unannotated	0.0	0.0	1.0	9.0	9.0	9.0	0.222	0.481	0.296	0.0	1	1	X-RAY DIFFRACTION	1.0	2.2	75226	Pre-training
2	20070913.0	1.0	1.0	1	1.0			Protein-protein			1.0	Order-order	0.0	0.0	1.0	43.5	43.0	44.0	0.104	0.402	0.23	0.264	2	1	X-RAY DIFFRACTION	1.0	2.2	75227	Pre-training
4	20070913.0	1.0	1.0	1	1.0			Protein-protein			1.0	Order-order	0.0	0.0	1.0	75.0	75.0	75.0	0.067	0.413	0.32	0.2	4	1	X-RAY DIFFRACTION	1.0	2.2	75228	Pre-training
2	20070913.0	1.0	0.0	1		1.0		Protein-peptide				Unannotated	0.0	0.0	1.0	30.0	30.0	30.0	0.0	0.511	0.389	0.1	2	1	X-RAY DIFFRACTION	1.0	2.2	75229	Pre-training
2	20070913.0	1.0	0.0	1		1.0		Protein-peptide				Unannotated	0.0	0.0	1.0	47.0	47.0	47.0	0.191	0.404	0.234	0.17	2	1	X-RAY DIFFRACTION	1.0	2.2	75230	Pre-training
8	20070913.0	1.0	1.0	1	1.0			Protein-protein				Unannotated	0.0	0.0	1.0	35.0	35.0	35.0	0.629	0.0	0.229	0.143	8	1	X-RAY DIFFRACTION	1.0	2.65	75231	Pre-training
4	20110324.0	1.0	1.0	1	1.0			Protein-protein			1.0	Order-order	0.0	0.0	1.0	11.0	9.0	11.0	0.523	0.0	0.461	0.0	4	1	X-RAY DIFFRACTION	1.0	1.7	75232	Pre-training
6	20110324.0	1.0	1.0	1	1.0			Protein-protein			1.0	Order-order	0.0	0.0	1.0	51.0	47.0	52.0	0.255	0.116	0.427	0.194	6	1	X-RAY DIFFRACTION	1.0	1.7	75233	Pre-training
12	20110324.0	1.0	1.0	1	1.0			Protein-protein			1.0	Order-order	0.0	0.0	1.0	48.0	45.0	50.0	0.438	0.125	0.187	0.242	12	1	X-RAY DIFFRACTION	1.0	1.7	75234	Pre-training
8	20110325.0	0.861	1.0	1	0.5	0.5		Protein-peptide			1.0	Order-order	0.0	0.0	2.0	29.0	22.0	39.0	0.714	0.0	0.221	0.066	8	1	X-RAY DIFFRACTION	1.0	3.45	75235	Pre-training
8	20110325.0	0.929	1.0	1	0.5	0.5		Protein-peptide			1.0	Order-order	0.0	0.0	2.0	39.0	33.0	42.0	0.737	0.0	0.171	0.088	8	1	X-RAY DIFFRACTION	1.0	3.45	75236	Pre-training
5	20000419.0	0.687	1.0	3	1.0			Protein-protein			1.0	Order-order	0.0	0.0	1.0	62.0	54.0	86.0	0.308	0.442	0.14	0.07	5	3	SOLUTION NMR	0.4	4.3	75237	Pre-training
1	20140904.0	1.0	1.0	1	1.0			Protein-protein			1.0	Order-order	0.0	0.0	1.0	59.0	59.0	59.0	0.305	0.068	0.458	0.169	1	1	X-RAY DIFFRACTION	1.0	2.2	75238	Pre-training
1	20140905.0	1.0	1.0	1	1.0			Protein-protein			1.0	Order-order	0.0	0.0	1.0	36.0	36.0	36.0	0.0	0.444	0.25	0.306	1	1	X-RAY DIFFRACTION	1.0	1.9	75239	Pre-training
24	20030424.0	1.0	1.0	3	1.0			Protein-protein			1.0	Order-order	0.0	0.0	1.0	61.5	55.0	89.0	0.483	0.064	0.236	0.207	24	1	X-RAY DIFFRACTION	1.0	1.889	75240	Pre-training
3	20140905.0	1.0	1.0	1	1.0			Protein-protein			1.0	Order-order	0.0	0.0	1.0	84.0	84.0	92.0	0.476	0.095	0.286	0.143	3	1	X-RAY DIFFRACTION	1.0	1.949	75241	Pre-training
1	20140908.0	1.0	1.0	1	1.0			Protein-protein			1.0	Order-order	0.0	0.0	1.0	91.0	91.0	91.0	0.868	0.0	0.077	0.055	1	1	X-RAY DIFFRACTION	1.0	2.785	75242	Pre-training
17	20040630.0	0.689	1.0	5	1.0			Protein-protein			1.0	Order-order	0.0	0.0	2.0	153.0	83.0	179.0	0.38	0.079	0.29	0.252	17	1	X-RAY DIFFRACTION	1.0	2.5	75243	Pre-training
2	20140908.0	1.0	0.0	2	1.0			Protein-protein				Unannotated	0.0	1.0	1.0	15.5	15.0	16.0	0.0	0.031	0.508	0.461	2	1	X-RAY DIFFRACTION	1.0	4.11	75244	Pre-training
2	20140908.0	1.0	0.0	2	1.0			Protein-protein				Unannotated	0.0	1.0	1.0	26.5	26.0	27.0	0.018	0.207	0.528	0.245	2	1	X-RAY DIFFRACTION	1.0	4.11	75245	Pre-training
2	20140908.0	1.0	0.0	2	1.0			Protein-protein				Unannotated	0.0	1.0	1.0	29.0	27.0	31.0	0.016	0.123	0.515	0.346	2	1	X-RAY DIFFRACTION	1.0	4.11	75246	Pre-training
1	20190403.0	1.0	0.0	2	1.0			Protein-protein			1.0	Order-order	0.0	0.0	2.0	42.0	42.0	42.0	0.493	0.024	0.29	0.193	1	1	ELECTRON MICROSCOPY	1.0	3.8	75247	Pre-training
1	20190403.0	1.0	0.0	2	1.0			Protein-protein			1.0	Order-order	0.0	0.0	2.0	70.0	70.0	70.0	0.45	0.0	0.361	0.188	1	1	ELECTRON MICROSCOPY	1.0	3.8	75248	Pre-training
4	20190403.0	0.714	1.0	2	1.0			Protein-protein			1.0	Order-order	0.0	0.0	2.0	8.0	8.0	8.0	0.25	0.0	0.625	0.125	4	1	ELECTRON MICROSCOPY	1.0	4.0	75249	Pre-training
1	20190403.0	1.0	0.0	2	1.0			Protein-protein			1.0	Order-order	0.0	0.0	2.0	85.0	85.0	85.0	0.2	0.035	0.447	0.318	1	1	ELECTRON MICROSCOPY	1.0	3.7	75250	Pre-training
1	20190403.0	1.0	0.0	2	1.0			Protein-protein			1.0	Order-order	0.0	0.0	2.0	56.0	56.0	56.0	0.339	0.0	0.334	0.327	1	1	ELECTRON MICROSCOPY	1.0	3.7	75251	Pre-training
1	20190403.0	1.0	0.0	2	1.0			Protein-protein			1.0	Order-order	0.0	0.0	2.0	67.0	67.0	67.0	0.481	0.0	0.32	0.199	1	1	ELECTRON MICROSCOPY	1.0	3.7	75252	Pre-training
12	20190312.0	1.0	1.0	2	1.0			Protein-protein			1.0	Order-order	1.0	0.0		379.5	362.0	382.0	0.499	0.092	0.192	0.218	12	1	X-RAY DIFFRACTION	1.0	3.025	75253	Pre-training
3	20210628.0	1.0	0.0	2	1.0			Protein-protein				Unannotated	0.0	1.0	1.0	43.0	43.0	44.0	0.118	0.211	0.332	0.326	3	1	X-RAY DIFFRACTION	1.0	2.51	75254	Pre-training
2	20210629.0	1.0	1.0	1	1.0			Protein-protein			1.0	Order-order	0.0	0.0	1.0	23.0	20.0	26.0	0.304	0.0	0.569	0.127	2	1	X-RAY DIFFRACTION	1.0	2.645	75255	Pre-training
25	20231130.0	1.0	1.0	2	1.0			Protein-protein				Unannotated	0.0	0.0		123.0	119.0	127.0	0.625	0.107	0.144	0.124	25	1	X-RAY DIFFRACTION	1.0	3.0	75256	Post-training
1	20231130.0	1.0	0.0	2	1.0			Protein-protein			1.0	Order-order	0.0	0.0	2.0	45.0	45.0	45.0	0.3	0.024	0.398	0.278	1	1	ELECTRON MICROSCOPY	1.0	4.4	75257	Post-training
4	20231130.0	0.919	0.25	2	1.0			Protein-protein				Unannotated	0.0	1.0	1.0	50.0	50.0	50.0	0.06	0.161	0.411	0.368	4	1	ELECTRON MICROSCOPY	1.0	3.1	75258	Post-training
4	20231130.0	0.977	0.25	2	1.0			Protein-protein				Unannotated	0.0	1.0	1.0	15.0	15.0	15.0	0.067	0.2	0.589	0.145	4	1	ELECTRON MICROSCOPY	1.0	3.1	75259	Post-training
2	20231130.0	1.0	0.0	2	1.0			Protein-protein				Unannotated	0.0	1.0	1.0	32.0	32.0	32.0	0.0	0.406	0.391	0.204	2	1	ELECTRON MICROSCOPY	1.0	2.95	75260	Post-training
2	20231130.0	1.0	0.0	2	1.0			Protein-protein				Unannotated	0.0	1.0	1.0	13.0	13.0	13.0	0.0	0.231	0.73	0.038	2	1	ELECTRON MICROSCOPY	1.0	2.95	75261	Post-training
2	20231130.0	1.0	0.0	2	1.0			Protein-protein				Unannotated	0.0	1.0	1.0	30.0	29.0	31.0	0.033	0.5	0.351	0.115	2	1	ELECTRON MICROSCOPY	1.0	2.95	75262	Post-training
2	20231130.0	1.0	0.0	2	1.0			Protein-protein				Unannotated	0.0	1.0	1.0	16.5	16.0	17.0	0.0	0.242	0.514	0.242	2	1	ELECTRON MICROSCOPY	1.0	2.95	75263	Post-training
2	20231130.0	1.0	1.0	1	1.0			Protein-protein				Unannotated	0.0	1.0		12.5	12.0	13.0	0.042	0.24	0.519	0.199	2	1	ELECTRON MICROSCOPY	1.0	2.95	75264	Post-training
2	20231130.0	1.0	1.0	1	1.0			Protein-protein				Unannotated	0.0	1.0		13.0	13.0	13.0	0.0	0.088	0.476	0.436	2	1	ELECTRON MICROSCOPY	1.0	2.95	75265	Post-training
31	20070914.0	0.917	1.0	3	1.0			Protein-protein	1.0			Disorder-disorder	0.0	0.0		41.0	37.0	47.0	0.158	0.486	0.149	0.19	31	1	X-RAY DIFFRACTION	1.0	1.9	75266	Pre-training
100	19820927.0	1.0	0.8	2	1.0			Protein-protein			1.0	Order-order	0.0	0.0	2.0	25.0	24.0	35.0	0.167	0.04	0.538	0.24	100	1	X-RAY DIFFRACTION	1.0	1.825	75267	Pre-training
44	19820927.0	1.0	1.0	2	1.0			Protein-protein			1.0	Order-order	0.0	0.0	1.0	22.0	18.0	22.0	0.0	0.273	0.364	0.364	44	1	X-RAY DIFFRACTION	1.0	1.85	75268	Pre-training
4	20070914.0	1.0	1.0	1	1.0			Protein-protein			1.0	Order-order	0.0	0.0	1.0	12.0	12.0	12.0	0.0	0.583	0.0	0.417	4	1	X-RAY DIFFRACTION	1.0	1.7	75269	Pre-training
16	20070914.0	1.0	1.0	1	1.0			Protein-protein			1.0	Order-order	0.0	0.0	1.0	38.0	37.0	39.0	0.128	0.419	0.194	0.261	16	1	X-RAY DIFFRACTION	1.0	1.7	75270	Pre-training
5	20070907.0	1.0	1.0	1	1.0			Protein-protein			1.0	Order-order	0.0	0.0	1.0	62.0	58.0	63.0	0.034	0.448	0.414	0.097	5	1	X-RAY DIFFRACTION	1.0	1.9	75271	Pre-training
1	20070914.0	1.0	1.0	1	1.0			Protein-protein			1.0	Order-order	0.0	0.0		64.0	64.0	64.0	0.25	0.25	0.219	0.281	1	1	X-RAY DIFFRACTION	1.0	1.95	75272	Pre-training
2	20070914.0	1.0	1.0	1	1.0			Protein-protein			1.0	Order-order	0.0	0.0	1.0	53.0	52.0	54.0	0.877	0.0	0.075	0.047	2	1	X-RAY DIFFRACTION	1.0	2.0	75273	Pre-training
7	20070917.0	1.0	1.0	1	1.0			Protein-protein			1.0	Order-order	0.0	0.0	1.0	26.0	25.0	27.0	0.0	0.692	0.154	0.154	7	1	X-RAY DIFFRACTION	1.0	3.11	75274	Pre-training
1	20070917.0	1.0	1.0	1	1.0			Protein-protein			1.0	Order-order	0.0	0.0	1.0	68.0	68.0	68.0	0.294	0.118	0.441	0.147	1	1	X-RAY DIFFRACTION	1.0	1.85	75275	Pre-training
60	20100515.0	1.0	1.0	1	1.0			Protein-protein			1.0	Order-order	0.0	0.0	1.0	20.0	18.0	22.0	0.1	0.091	0.636	0.182	60	1	X-RAY DIFFRACTION	1.0	2.35	75276	Pre-training
120	20100515.0	1.0	1.0	1	1.0			Protein-protein			1.0	Order-order	0.0	0.0	1.0	40.0	35.0	46.0	0.024	0.4	0.439	0.125	120	1	X-RAY DIFFRACTION	1.0	2.35	75277	Pre-training
1	20110327.0	1.0	1.0	1	1.0			Protein-protein			1.0	Order-order	0.0	0.0	1.0	58.0	58.0	58.0	0.259	0.296	0.185	0.259	1	1	X-RAY DIFFRACTION	1.0	1.8	75278	Pre-training
1	20110328.0	1.0	0.0	2	1.0			Protein-protein				Unannotated	0.0	1.0	1.0	27.0	27.0	27.0	0.148	0.37	0.37	0.111	1	1	X-RAY DIFFRACTION	1.0	3.044	75279	Pre-training
1	20110328.0	1.0	0.0	2	1.0			Protein-protein				Unannotated	0.0	1.0	1.0	21.0	21.0	21.0	0.0	0.333	0.429	0.238	1	1	X-RAY DIFFRACTION	1.0	3.044	75280	Pre-training
6	20110328.0	0.822	0.667	2	1.0			Protein-protein			0.667	Order-order	0.0	0.0	2.0	82.0	68.0	94.0	0.25	0.404	0.176	0.176	6	1	X-RAY DIFFRACTION	1.0	2.35	75281	Pre-training
1	20110328.0	1.0	1.0	1	1.0			Protein-protein			1.0	Order-order	0.0	0.0	1.0	66.0	66.0	66.0	0.444	0.016	0.303	0.237	1	1	X-RAY DIFFRACTION	1.0	2.3	75282	Pre-training
1	19990531.0	1.0	1.0	1	1.0			Protein-protein			1.0	Order-order	0.0	0.0	1.0	29.0	29.0	29.0	0.188	0.317	0.188	0.307	1	1	X-RAY DIFFRACTION	1.0	2.2	75283	Pre-training
1	20110328.0	1.0	1.0	1	1.0			Protein-protein			1.0	Order-order	0.0	0.0	1.0	32.0	32.0	32.0	0.188	0.0	0.312	0.5	1	1	X-RAY DIFFRACTION	1.0	2.19	75284	Pre-training
4	20051026.0	1.0	1.0	1	1.0			Protein-protein		1.0		Disorder-order	0.0	0.0	2.0	48.0	47.0	52.0	0.0	0.575	0.188	0.244	4	1	X-RAY DIFFRACTION	1.0	3.185	75285	Pre-training
1	20140909.0	1.0	1.0	1	1.0			Protein-protein			1.0	Order-order	0.0	0.0	1.0	74.0	74.0	74.0	0.838	0.0	0.135	0.027	1	1	X-RAY DIFFRACTION	1.0	1.75	75286	Pre-training
1	20140909.0	1.0	1.0	1	1.0			Protein-protein			1.0	Order-order	0.0	0.0		28.0	28.0	28.0	0.0	0.5	0.357	0.143	1	1	X-RAY DIFFRACTION	1.0	2.6	75287	Pre-training
1	20140910.0	1.0	1.0	1	1.0			Protein-protein			1.0	Order-order	0.0	0.0	1.0	235.0	235.0	235.0	0.349	0.073	0.297	0.28	1	1	X-RAY DIFFRACTION	1.0	2.59	75288	Pre-training
1	20140910.0	1.0	1.0	1	1.0			Protein-protein			1.0	Order-order	0.0	0.0	1.0	64.0	64.0	64.0	0.562	0.0	0.25	0.188	1	1	X-RAY DIFFRACTION	1.0	2.04	75289	Pre-training
31	19981105.0	1.0	1.0	2	1.0			Protein-protein			1.0	Order-order	0.0	0.0	2.0	18.0	15.0	30.0	0.667	0.0	0.316	0.0	31	1	X-RAY DIFFRACTION	1.0	2.004	75290	Pre-training
12	20140910.0	1.0	1.0	2	1.0			Protein-protein			0.5	Order-order	0.0	0.0	1.0	98.0	97.0	101.0	0.254	0.066	0.378	0.313	12	1	X-RAY DIFFRACTION	1.0	3.38	75291	Pre-training
12	20140910.0	1.0	1.0	2	1.0			Protein-protein			0.5	Order-order	0.0	0.0	1.0	73.0	67.0	74.0	0.194	0.259	0.452	0.091	12	1	X-RAY DIFFRACTION	1.0	3.38	75292	Pre-training
2	20140911.0	1.0	1.0	1	1.0			Protein-protein			1.0	Order-order	0.0	0.0	1.0	62.5	62.0	63.0	0.752	0.0	0.192	0.057	2	1	X-RAY DIFFRACTION	1.0	2.3	75293	Pre-training
8	20140911.0	1.0	0.0	2	1.0			Protein-protein				Unannotated	0.0	1.0	1.0	24.0	22.0	25.0	0.042	0.222	0.562	0.187	8	1	X-RAY DIFFRACTION	1.0	3.74	75294	Pre-training
8	20140911.0	1.0	0.0	2	1.0			Protein-protein				Unannotated	0.0	1.0	1.0	35.5	32.0	38.0	0.145	0.202	0.389	0.267	8	1	X-RAY DIFFRACTION	1.0	3.74	75295	Pre-training
2	20140911.0	1.0	1.0	1		1.0		Protein-peptide				Unannotated	0.0	1.0	1.0	13.0	13.0	13.0	0.077	0.205	0.385	0.334	2	1	X-RAY DIFFRACTION	1.0	2.5	75296	Pre-training
1	20140912.0	1.0	1.0	1	1.0			Protein-protein			1.0	Order-order	0.0	0.0	1.0	44.0	44.0	44.0	0.545	0.0	0.273	0.182	1	1	X-RAY DIFFRACTION	1.0	1.9	75297	Pre-training
2	20140912.0	1.0	1.0	1	1.0			Protein-protein			1.0	Order-order	0.0	0.0	1.0	13.0	13.0	13.0	0.538	0.0	0.308	0.154	2	1	X-RAY DIFFRACTION	1.0	1.9	75298	Pre-training
1	20190405.0	1.0	1.0	1	1.0			Protein-protein			1.0	Order-order	0.0	0.0	1.0	62.0	62.0	62.0	0.0	0.355	0.258	0.387	1	1	X-RAY DIFFRACTION	1.0	2.26	75299	Pre-training
3	20190405.0	1.0	1.0	1	1.0			Protein-protein				Unannotated	0.0	0.0		48.0	43.0	55.0	0.259	0.293	0.152	0.23	3	1	X-RAY DIFFRACTION	1.0	2.0	75300	Pre-training
1	20190405.0	1.0	1.0	1	1.0			Protein-protein			1.0	Order-order	0.0	0.0		38.0	38.0	38.0	0.237	0.184	0.289	0.289	1	1	X-RAY DIFFRACTION	1.0	2.9	75301	Pre-training
9	20190406.0	1.0	0.0	2	1.0			Protein-protein			0.111	Unannotated	0.0	1.0	2.0	52.0	49.0	54.0	0.137	0.5	0.216	0.163	9	1	ELECTRON MICROSCOPY	1.0	3.5	75302	Pre-training
12	20181225.0	1.0	1.0	2	1.0			Protein-protein			1.0	Order-order	0.0	0.0		59.5	44.0	74.0	0.347	0.167	0.226	0.256	12	1	ELECTRON MICROSCOPY	1.0	3.3	75303	Pre-training
12	20181225.0	1.0	1.0	2	1.0			Protein-protein			1.0	Order-order	0.0	0.0		15.5	14.0	18.0	0.338	0.071	0.345	0.246	12	1	ELECTRON MICROSCOPY	1.0	3.3	75304	Pre-training
6	20190406.0	1.0	1.0	1	1.0			Protein-protein			1.0	Order-order	0.0	0.0		54.0	54.0	54.0	0.148	0.185	0.37	0.296	6	1	ELECTRON MICROSCOPY	1.0	3.1	75305	Pre-training
6	20190406.0	1.0	1.0	1	1.0			Protein-protein			1.0	Order-order	0.0	0.0		13.0	13.0	13.0	0.231	0.0	0.231	0.538	6	1	ELECTRON MICROSCOPY	1.0	3.1	75306	Pre-training
12	20181225.0	1.0	1.0	2	1.0			Protein-protein			1.0	Order-order	0.0	0.0		78.5	69.0	88.0	0.365	0.151	0.24	0.251	12	1	ELECTRON MICROSCOPY	1.0	3.3	75307	Pre-training
18	20181225.0	0.735	1.0	2	1.0			Protein-protein			1.0	Order-order	0.0	0.0		55.0	50.0	57.0	0.133	0.193	0.376	0.298	18	1	ELECTRON MICROSCOPY	1.0	3.5	75308	Pre-training
6	20190406.0	1.0	1.0	1	1.0			Protein-protein			1.0	Order-order	0.0	0.0		27.0	27.0	27.0	0.252	0.148	0.356	0.244	6	1	ELECTRON MICROSCOPY	1.0	3.1	75309	Pre-training
12	20181225.0	0.801	1.0	2	1.0			Protein-protein			1.0	Order-order	0.0	0.0		251.0	221.0	282.0	0.56	0.037	0.256	0.147	12	1	ELECTRON MICROSCOPY	1.0	3.3	75310	Pre-training
12	20181225.0	0.778	1.0	2	1.0			Protein-protein			1.0	Order-order	0.0	0.0		42.0	41.0	43.0	0.415	0.0	0.298	0.286	12	1	ELECTRON MICROSCOPY	1.0	3.3	75311	Pre-training
12	20181225.0	1.0	1.0	2	1.0			Protein-protein			1.0	Order-order	0.0	0.0	1.0	51.5	47.0	55.0	0.363	0.426	0.118	0.097	12	1	ELECTRON MICROSCOPY	1.0	3.3	75312	Pre-training
6	20190406.0	1.0	1.0	1	1.0			Protein-protein			1.0	Order-order	0.0	0.0		18.0	18.0	18.0	0.167	0.0	0.556	0.278	6	1	ELECTRON MICROSCOPY	1.0	3.1	75313	Pre-training
6	20190407.0	1.0	1.0	1	1.0			Protein-protein			1.0	Order-order	0.0	0.0		123.0	123.0	123.0	0.336	0.115	0.163	0.386	6	1	ELECTRON MICROSCOPY	1.0	3.3	75314	Pre-training
60	20181223.0	0.709	1.0	2	1.0			Protein-protein			1.0	Order-order	0.0	0.0	1.0	17.5	15.0	21.0	0.092	0.0	0.594	0.298	60	1	ELECTRON MICROSCOPY	1.0	3.0	75315	Pre-training
54	20181224.0	0.689	1.0	4	1.0			Protein-protein		0.111	0.889	Order-order	0.0	0.0	1.0	14.0	13.0	16.0	0.0	0.214	0.429	0.357	54	1	ELECTRON MICROSCOPY	1.0	2.8	75316	Pre-training
6	20190407.0	1.0	1.0	1	1.0			Protein-protein		1.0		Disorder-order	0.0	0.0	1.0	15.0	15.0	15.0	0.267	0.067	0.55	0.117	6	1	ELECTRON MICROSCOPY	1.0	3.3	75317	Pre-training
6	20190407.0	1.0	1.0	1	1.0			Protein-protein			1.0	Order-order	0.0	0.0		25.0	25.0	25.0	0.56	0.0	0.2	0.24	6	1	ELECTRON MICROSCOPY	1.0	3.3	75318	Pre-training
6	20190407.0	1.0	1.0	1	1.0			Protein-protein			1.0	Order-order	0.0	0.0	1.0	47.0	47.0	47.0	0.202	0.095	0.253	0.451	6	1	ELECTRON MICROSCOPY	1.0	3.3	75319	Pre-training
12	20181224.0	0.86	1.0	2	1.0			Protein-protein			1.0	Order-order	0.0	0.0	1.0	49.5	45.0	53.0	0.081	0.333	0.16	0.423	12	1	ELECTRON MICROSCOPY	1.0	3.55	75320	Pre-training
99	20020919.0	0.531	0.97	5	1.0			Protein-protein			0.818	Order-order	0.0	0.182	4.0	10.0	8.0	19.0	0.8	0.111	0.0	-0.0	99	2	X-RAY DIFFRACTION	0.7474747474747475	1.684	75321	Pre-training
2	20190408.0	1.0	1.0	1	1.0			Protein-protein			1.0	Order-order	0.0	0.0	2.0	40.0	16.0	64.0	0.25	0.0	0.399	0.352	2	1	ELECTRON MICROSCOPY	1.0	3.845	75322	Pre-training
2	20190408.0	1.0	1.0	1	1.0			Protein-protein			1.0	Order-order	0.0	0.0	2.0	40.5	40.0	41.0	0.36	0.0	0.339	0.301	2	1	ELECTRON MICROSCOPY	1.0	3.845	75323	Pre-training
4	20190408.0	1.0	1.0	1	1.0			Protein-protein			1.0	Order-order	0.0	0.0	2.0	44.5	42.0	50.0	0.135	0.055	0.307	0.484	4	1	ELECTRON MICROSCOPY	1.0	4.135	75324	Pre-training
1	20190408.0	1.0	1.0	1	1.0			Protein-protein		1.0		Disorder-order	0.0	0.0	2.0	39.0	39.0	39.0	0.443	0.0	0.324	0.233	1	1	ELECTRON MICROSCOPY	1.0	3.99	75325	Pre-training
1	20190408.0	1.0	1.0	1	1.0			Protein-protein			1.0	Order-order	0.0	0.0	1.0	12.0	12.0	12.0	0.0	0.0	0.417	0.583	1	1	ELECTRON MICROSCOPY	1.0	3.99	75326	Pre-training
1	20190408.0	1.0	1.0	1	1.0			Protein-protein		1.0		Disorder-order	0.0	0.0	1.0	16.0	16.0	16.0	0.062	0.0	0.25	0.688	1	1	ELECTRON MICROSCOPY	1.0	4.28	75327	Pre-training
2	20190408.0	1.0	1.0	1	1.0			Protein-protein			1.0	Order-order	0.0	0.0	2.0	35.5	35.0	36.0	0.224	0.043	0.494	0.239	2	1	ELECTRON MICROSCOPY	1.0	4.37	75328	Pre-training
2	20190408.0	1.0	1.0	1	1.0			Protein-protein			1.0	Order-order	0.0	0.0	2.0	184.0	171.0	197.0	0.222	0.043	0.272	0.464	2	1	ELECTRON MICROSCOPY	1.0	4.37	75329	Pre-training
4	20190408.0	1.0	1.0	1	1.0			Protein-protein		0.5	0.5	Order-order	0.0	0.0	2.0	91.0	84.0	96.0	0.682	0.0	0.195	0.126	4	1	ELECTRON MICROSCOPY	1.0	4.135	75330	Pre-training
8	20190408.0	1.0	1.0	3	1.0			Protein-protein			1.0	Order-order	0.0	0.0	3.0	28.5	23.0	34.0	0.267	0.0	0.536	0.249	8	1	ELECTRON MICROSCOPY	1.0	3.55	75331	Pre-training
4	20190408.0	1.0	1.0	1	1.0			Protein-protein			1.0	Order-order	0.0	0.0	2.0	37.5	37.0	41.0	0.585	0.0	0.261	0.157	4	1	ELECTRON MICROSCOPY	1.0	4.135	75332	Pre-training
4	20190408.0	0.778	1.0	1	1.0			Protein-protein		0.75	0.25	Disorder-order	0.0	0.0	2.0	47.5	43.0	50.0	0.59	0.01	0.268	0.118	4	1	ELECTRON MICROSCOPY	1.0	4.135	75333	Pre-training
2	20190408.0	1.0	1.0	1	1.0			Protein-protein			1.0	Order-order	0.0	0.0	2.0	26.0	22.0	30.0	0.332	0.0	0.505	0.163	2	1	ELECTRON MICROSCOPY	1.0	4.37	75334	Pre-training
2	20190408.0	1.0	1.0	1	1.0			Protein-protein			1.0	Order-order	0.0	0.0	2.0	13.5	13.0	14.0	0.371	0.0	0.371	0.259	2	1	ELECTRON MICROSCOPY	1.0	4.37	75335	Pre-training
18	20210630.0	1.0	1.0	1	1.0			Protein-protein			1.0	Order-order	0.0	0.0	1.0	28.0	27.0	29.0	0.0	0.071	0.571	0.357	18	1	X-RAY DIFFRACTION	1.0	1.92	75336	Pre-training
36	20210630.0	1.0	1.0	1	1.0			Protein-protein			1.0	Order-order	0.0	0.0	1.0	37.0	37.0	39.0	0.132	0.459	0.351	0.079	36	1	X-RAY DIFFRACTION	1.0	1.92	75337	Pre-training
1	20210701.0	1.0	1.0	1	1.0			Protein-protein			1.0	Order-order	0.0	0.0		220.0	220.0	220.0	0.151	0.472	0.179	0.198	1	1	X-RAY DIFFRACTION	1.0	2.4	75338	Pre-training
2	20210701.0	1.0	1.0	1	1.0			Protein-protein			1.0	Order-order	0.0	0.0	1.0	32.0	32.0	32.0	0.156	0.469	0.25	0.125	2	1	X-RAY DIFFRACTION	1.0	2.4	75339	Pre-training
2	20210701.0	1.0	1.0	1	1.0			Protein-protein			1.0	Order-order	0.0	0.0	1.0	63.0	63.0	63.0	0.353	0.256	0.195	0.195	2	1	X-RAY DIFFRACTION	1.0	2.4	75340	Pre-training
1	20210701.0	1.0	0.0	2	1.0			Protein-protein				Unannotated	0.0	1.0	1.0	56.0	56.0	56.0	0.036	0.571	0.268	0.125	1	1	X-RAY DIFFRACTION	1.0	2.6	75341	Pre-training
1	20210701.0	1.0	0.0	2	1.0			Protein-protein				Unannotated	0.0	1.0	1.0	19.0	19.0	19.0	0.316	0.0	0.421	0.263	1	1	X-RAY DIFFRACTION	1.0	2.6	75342	Pre-training
2	20200706.0	0.614	0.5	3	1.0			Protein-protein				Unannotated	0.0	1.0	1.0	38.5	37.0	40.0	0.04	0.413	0.313	0.234	2	1	X-RAY DIFFRACTION	1.0	2.525	75343	Pre-training
3	20210701.0	1.0	0.0	2	1.0			Protein-protein				Unannotated	0.0	1.0	1.0	22.0	22.0	22.0	0.091	0.045	0.682	0.182	3	1	ELECTRON MICROSCOPY	1.0	3.24	75344	Pre-training
3	20210701.0	1.0	0.0	2	1.0			Protein-protein				Unannotated	0.0	1.0	1.0	57.0	56.0	57.0	0.018	0.456	0.316	0.211	3	1	ELECTRON MICROSCOPY	1.0	3.24	75345	Pre-training
24	20170929.0	0.903	0.0	5		1.0		Protein-peptide				Unannotated	0.0	1.0	2.0	31.0	26.0	35.0	0.032	0.581	0.275	0.113	24	1	X-RAY DIFFRACTION	1.0	1.95	75346	Pre-training
10	20210319.0	0.743	0.0	2	1.0			Protein-protein				Unannotated	0.0	1.0	1.0	30.0	24.0	32.0	0.167	0.083	0.467	0.217	10	2	ELECTRON MICROSCOPY	0.8	3.1	75347	Pre-training
1	20231201.0	1.0	1.0	1	1.0			Protein-protein	1.0			Disorder-disorder	0.0	0.0	2.0	36.0	36.0	36.0	0.69	0.0	0.085	0.225	1	1	SOLUTION NMR	1.0		75348	Post-training
58	20170528.0	0.541	0.397	11	1.0			Protein-protein		0.5	0.483	Disorder-order	0.0	0.0	6.0	50.0	28.0	75.0	0.101	0.302	0.284	0.296	58	2	ELECTRON MICROSCOPY	0.9827586206896552	3.45	75349	Pre-training
2	20231201.0	1.0	1.0	1	1.0			Protein-protein			1.0	Order-order	0.0	0.0	2.0	57.0	54.0	60.0	0.122	0.386	0.211	0.28	2	1	ELECTRON MICROSCOPY	1.0	3.55	75350	Post-training
2	20231201.0	1.0	1.0	1	1.0			Protein-protein			1.0	Order-order	0.0	0.0	2.0	21.0	21.0	21.0	0.143	0.5	0.166	0.19	2	1	ELECTRON MICROSCOPY	1.0	3.55	75351	Post-training
4	20231117.0	1.0	1.0	1	1.0			Protein-protein				Unannotated	0.0	0.0	1.0	20.0	19.0	21.0	0.65	0.0	0.205	0.144	4	1	ELECTRON MICROSCOPY	1.0	2.555	75352	Post-training
4	20161225.0	0.686	1.0	3	1.0			Protein-protein		0.25	0.25	Unannotated	0.0	0.0	3.0	9.5	9.0	11.0	0.367	0.0	0.476	0.101	4	1	ELECTRON MICROSCOPY	1.0	2.89	75353	Pre-training
4	20231117.0	0.979	1.0	1	1.0			Protein-protein				Unannotated	0.0	0.0	1.0	26.5	26.0	27.0	0.567	0.0	0.324	0.108	4	1	ELECTRON MICROSCOPY	1.0	2.555	75354	Post-training
9	20230906.0	0.795	1.0	3	1.0			Protein-protein			0.444	Unannotated	0.0	0.0	3.0	547.0	358.0	577.0	0.244	0.264	0.232	0.264	9	1	ELECTRON MICROSCOPY	1.0	2.7	75355	Post-training
9	20230906.0	0.898	1.0	3	1.0			Protein-protein			0.444	Unannotated	0.0	0.0	3.0	63.0	60.0	66.0	0.392	0.067	0.304	0.231	9	1	ELECTRON MICROSCOPY	1.0	2.7	75356	Post-training
9	20230906.0	1.0	1.0	3	1.0			Protein-protein		0.444		Unannotated	0.0	0.0	2.0	77.0	46.0	78.0	0.293	0.239	0.294	0.173	9	1	ELECTRON MICROSCOPY	1.0	2.7	75357	Post-training
9	20230906.0	1.0	1.0	3	1.0			Protein-protein			0.444	Unannotated	0.0	0.0	1.0	19.0	12.0	22.0	0.368	0.211	0.222	0.179	9	1	ELECTRON MICROSCOPY	1.0	2.7	75358	Post-training
210	19911203.0	0.872	1.0	3	1.0			Protein-protein			1.0	Order-order	0.0	0.0	1.0	124.0	100.0	140.0	0.534	0.034	0.209	0.215	210	2	X-RAY DIFFRACTION	0.8571428571428571	3.5	75359	Pre-training
420	19911203.0	0.761	1.0	3	1.0			Protein-protein			1.0	Order-order	0.0	0.0	1.0	51.0	50.0	99.0	0.49	0.0	0.178	0.324	420	2	X-RAY DIFFRACTION	0.8571428571428571	3.5	75360	Pre-training
360	19911203.0	0.815	1.0	3	1.0			Protein-protein			1.0	Order-order	0.0	0.0	2.0	28.0	26.0	31.0	0.107	0.053	0.406	0.408	360	1	X-RAY DIFFRACTION	1.0	3.5	75361	Pre-training
420	19911203.0	0.779	1.0	3	1.0			Protein-protein		1.0		Disorder-order	0.0	0.0	2.0	21.0	21.0	22.0	0.054	0.095	0.587	0.262	420	2	X-RAY DIFFRACTION	0.8571428571428571	3.5	75362	Pre-training
180	20020612.0	1.0	1.0	1	1.0			Protein-protein			1.0	Order-order	0.0	0.0	1.0	13.0	13.0	15.0	0.051	0.744	0.0	0.205	180	2	X-RAY DIFFRACTION	0.6666666666666666	3.5	75363	Pre-training
120	20020612.0	1.0	1.0	1	1.0			Protein-protein			1.0	Order-order	0.0	0.0	2.0	19.0	19.0	19.0	0.132	0.263	0.342	0.263	120	1	X-RAY DIFFRACTION	1.0	3.5	75364	Pre-training
420	19911203.0	0.861	1.0	3	1.0			Protein-protein			1.0	Order-order	0.0	0.0	1.0	118.0	113.0	129.0	0.036	0.484	0.16	0.335	420	2	X-RAY DIFFRACTION	0.8571428571428571	3.5	75365	Pre-training
180	19911203.0	0.719	0.667	2	1.0			Protein-protein		1.0		Disorder-order	0.0	0.0	2.0	60.0	52.0	88.0	0.05	0.57	0.085	0.295	180	1	X-RAY DIFFRACTION	1.0	3.5	75366	Pre-training
240	19911203.0	0.844	0.75	3	0.75	0.25		Protein-protein		1.0		Disorder-order	0.0	0.0	2.0	76.5	50.0	81.0	0.249	0.137	0.231	0.393	240	1	X-RAY DIFFRACTION	1.0	3.25	75367	Pre-training
58	19920612.0	1.0	0.397	2		1.0		Protein-peptide		1.0		Disorder-order	0.0	0.0	1.0	43.0	40.0	46.0	0.414	0.36	0.156	0.074	58	1	X-RAY DIFFRACTION	1.0	2.0	75368	Pre-training
1	20070918.0	1.0	1.0	1	1.0			Protein-protein			1.0	Order-order	0.0	0.0		35.0	35.0	35.0	0.0	0.627	0.17	0.203	1	1	X-RAY DIFFRACTION	1.0	2.5	75369	Pre-training
5	20070918.0	1.0	0.8	1	1.0			Protein-protein			1.0	Order-order	0.0	0.0	1.0	18.0	16.0	20.0	0.556	0.0	0.111	0.333	5	1	X-RAY DIFFRACTION	1.0	2.967	75370	Pre-training
2	20070918.0	1.0	1.0	1	1.0			Protein-protein			1.0	Order-order	0.0	0.0		103.0	102.0	104.0	0.814	0.02	0.02	0.147	2	1	X-RAY DIFFRACTION	1.0	1.54	75371	Pre-training
2	20070918.0	1.0	1.0	1	1.0			Protein-protein			1.0	Order-order	0.0	0.0		113.0	113.0	113.0	0.819	0.036	0.064	0.081	2	1	X-RAY DIFFRACTION	1.0	1.54	75372	Pre-training
3	20070424.0	1.0	1.0	1	1.0			Protein-protein			1.0	Order-order	0.0	0.0	1.0	60.0	60.0	60.0	0.05	0.667	0.217	0.067	3	1	X-RAY DIFFRACTION	1.0	2.1	75373	Pre-training
1	20070919.0	1.0	1.0	1	1.0			Protein-protein	1.0			Disorder-disorder	0.0	0.0	1.0	133.0	133.0	133.0	0.092	0.592	0.116	0.2	1	1	X-RAY DIFFRACTION	1.0	2.1	75374	Pre-training
1	20110328.0	1.0	1.0	1	1.0			Protein-protein			1.0	Order-order	0.0	0.0	1.0	33.0	33.0	33.0	0.0	0.667	0.091	0.242	1	1	X-RAY DIFFRACTION	1.0	2.35	75375	Pre-training
2	20110328.0	1.0	1.0	1	1.0			Protein-protein			1.0	Order-order	0.0	0.0	1.0	82.5	75.0	90.0	0.16	0.353	0.258	0.229	2	1	X-RAY DIFFRACTION	1.0	2.9	75376	Pre-training
170	19921113.0	0.736	0.988	34	1.0			Protein-protein			0.947	Order-order	0.0	0.0	3.0	96.0	46.0	110.0	0.332	0.479	0.126	0.062	170	2	X-RAY DIFFRACTION	0.923529411764706	2.13	75377	Pre-training
6	20100310.0	0.816	1.0	2	1.0			Protein-protein			1.0	Order-order	0.0	0.0	2.0	45.5	44.0	49.0	0.0	0.452	0.291	0.257	6	1	X-RAY DIFFRACTION	1.0	2.255	75378	Pre-training
1	20110329.0	1.0	1.0	1	1.0			Protein-protein			1.0	Order-order	0.0	0.0	1.0	56.0	56.0	56.0	0.094	0.607	0.208	0.092	1	1	X-RAY DIFFRACTION	1.0	2.16	75379	Pre-training
22	20110329.0	0.666	0.909	6	1.0			Protein-protein			0.818	Order-order	0.0	0.0	4.0	60.0	45.0	76.0	0.681	0.084	0.122	0.107	22	2	X-RAY DIFFRACTION	0.9090909090909092	2.65	75380	Pre-training
1	20110330.0	1.0	1.0	1	1.0			Protein-protein			1.0	Order-order	0.0	0.0	1.0	84.0	84.0	84.0	0.0	0.429	0.262	0.31	1	1	X-RAY DIFFRACTION	1.0	2.301	75381	Pre-training
2	20140912.0	1.0	1.0	1	1.0			Protein-protein			1.0	Order-order	0.0	0.0	1.0	75.0	74.0	76.0	0.32	0.306	0.267	0.106	2	1	X-RAY DIFFRACTION	1.0	1.7	75382	Pre-training
4	20140912.0	1.0	1.0	1	1.0			Protein-protein			1.0	Order-order	0.0	0.0	1.0	31.0	31.0	31.0	0.468	0.129	0.274	0.129	4	1	X-RAY DIFFRACTION	1.0	1.7	75383	Pre-training
2	20140912.0	1.0	1.0	1	1.0			Protein-protein			1.0	Order-order	0.0	0.0	1.0	14.0	14.0	14.0	0.857	0.0	0.0	0.143	2	1	X-RAY DIFFRACTION	1.0	1.7	75384	Pre-training
1	20140913.0	1.0	1.0	1	1.0			Protein-protein			1.0	Order-order	0.0	0.0	1.0	12.0	12.0	12.0	0.0	0.0	0.333	0.667	1	1	X-RAY DIFFRACTION	1.0	3.1	75385	Pre-training
3	20120319.0	1.0	1.0	1	1.0			Protein-protein			1.0	Order-order	0.0	0.0	1.0	37.0	35.0	37.0	0.0	0.911	0.089	0.029	3	1	X-RAY DIFFRACTION	1.0	1.5	75386	Pre-training
7	20190409.0	1.0	1.0	1	1.0			Protein-protein			1.0	Order-order	0.0	0.0	1.0	226.0	225.0	226.0	0.022	0.593	0.058	0.327	7	1	ELECTRON MICROSCOPY	1.0	3.2	75387	Pre-training
4	20171002.0	0.774	1.0	2	1.0			Protein-protein		1.0		Disorder-order	0.0	0.0	2.0	34.0	30.0	38.0	0.537	0.013	0.217	0.215	4	1	ELECTRON MICROSCOPY	1.0	3.535	75388	Pre-training
7	20171002.0	1.0	1.0	3	1.0			Protein-protein			1.0	Order-order	0.0	0.0	2.0	50.0	40.0	56.0	0.284	0.131	0.302	0.25	7	1	ELECTRON MICROSCOPY	1.0	3.47	75389	Pre-training
3	20171215.0	0.709	1.0	2	1.0			Protein-protein			1.0	Order-order	0.0	0.0	2.0	20.0	20.0	21.0	0.16	0.429	0.18	0.08	3	1	ELECTRON MICROSCOPY	1.0	3.47	75390	Pre-training
1	20190410.0	1.0	1.0	1	1.0			Protein-protein			1.0	Order-order	0.0	0.0	2.0	10.0	10.0	10.0	0.4	0.2	0.2	0.2	1	1	ELECTRON MICROSCOPY	1.0	3.47	75391	Pre-training
1	20190410.0	1.0	1.0	1	1.0			Protein-protein			1.0	Order-order	0.0	0.0	2.0	20.0	20.0	20.0	0.55	0.0	0.2	0.25	1	1	ELECTRON MICROSCOPY	1.0	3.47	75392	Pre-training
5	20140801.0	0.609	1.0	3	1.0			Protein-protein			0.6	Order-order	0.0	0.0	2.0	18.0	18.0	18.0	0.0	0.111	0.444	0.444	5	1	ELECTRON MICROSCOPY	1.0	3.75	75393	Pre-training
5	20171215.0	0.666	1.0	3	1.0			Protein-protein			1.0	Order-order	0.0	0.0	4.0	27.0	26.0	29.0	0.621	0.0	0.303	0.076	5	1	ELECTRON MICROSCOPY	1.0	3.7	75394	Pre-training
1	20190410.0	1.0	1.0	1	1.0			Protein-protein			1.0	Order-order	0.0	0.0	2.0	26.0	26.0	26.0	0.299	0.308	0.218	0.175	1	1	ELECTRON MICROSCOPY	1.0	3.8	75395	Pre-training
3	20190410.0	1.0	1.0	1	1.0			Protein-protein			1.0	Order-order	0.0	0.0		58.0	58.0	58.0	0.069	0.241	0.431	0.259	3	1	ELECTRON MICROSCOPY	1.0	3.4	75396	Pre-training
3	20190410.0	1.0	1.0	1	1.0			Protein-protein			1.0	Order-order	0.0	0.0		311.0	311.0	311.0	0.042	0.183	0.264	0.511	3	1	ELECTRON MICROSCOPY	1.0	3.4	75397	Pre-training
3	20190410.0	1.0	1.0	1	1.0			Protein-protein			1.0	Order-order	0.0	0.0		53.0	53.0	53.0	0.116	0.367	0.212	0.306	3	1	ELECTRON MICROSCOPY	1.0	3.4	75398	Pre-training
48	20181223.0	1.0	1.0	2	1.0			Protein-protein			1.0	Order-order	0.0	0.0	1.0	13.5	12.0	14.0	0.0	0.297	0.371	0.282	48	1	ELECTRON MICROSCOPY	1.0	3.0	75399	Pre-training
48	20181223.0	1.0	1.0	2	1.0			Protein-protein			1.0	Order-order	0.0	0.0	1.0	33.5	14.0	36.0	0.111	0.272	0.318	0.279	48	1	ELECTRON MICROSCOPY	1.0	3.0	75400	Pre-training
1753	19990701.0	0.457	0.956	81	0.973	0.003	0.024	Protein-protein	0.232	0.418	0.263	Disorder-order	0.0	0.038	101.0	9.0	8.0	26.0	0.0	0.0	0.417	0.333	1513	4	ELECTRON MICROSCOPY	0.5892755276668569	3.5	75401	Pre-training
2	20210518.0	1.0	1.0	1	1.0			Protein-protein			1.0	Order-order	0.0	0.0	2.0	80.0	61.0	99.0	0.333	0.159	0.259	0.251	2	1	ELECTRON MICROSCOPY	1.0	3.37	75402	Pre-training
5	20210628.0	1.0	0.0	2	1.0			Protein-protein			1.0	Order-order	0.0	0.0	2.0	29.0	26.0	32.0	0.414	0.0	0.281	0.313	5	1	ELECTRON MICROSCOPY	1.0	3.63	75403	Pre-training
2	20210706.0	1.0	0.0	2	1.0			Protein-protein				Unannotated	0.0	1.0	1.0	10.5	10.0	11.0	0.0	0.0	0.522	0.478	2	1	ELECTRON MICROSCOPY	1.0	3.6	75404	Pre-training
3	20210706.0	0.806	0.0	2	1.0			Protein-protein				Unannotated	0.0	1.0	1.0	45.0	43.0	45.0	0.022	0.244	0.222	0.488	3	1	ELECTRON MICROSCOPY	1.0	3.6	75405	Pre-training
3	20210706.0	0.716	0.0	2	1.0			Protein-protein			0.333	Unannotated	0.0	1.0	2.0	11.0	10.0	11.0	0.0	0.0	0.4	0.545	3	1	ELECTRON MICROSCOPY	1.0	3.6	75406	Pre-training
31	20231202.0	1.0	1.0	1	1.0			Protein-protein			1.0	Order-order	0.0	0.0	1.0	42.0	37.0	42.0	0.762	0.0	0.095	0.143	31	1	ELECTRON MICROSCOPY	1.0	3.2	75407	Post-training
63	20231202.0	1.0	1.0	1	1.0			Protein-protein			1.0	Order-order	0.0	0.0	1.0	17.0	15.0	17.0	0.941	0.0	0.0	0.059	63	1	ELECTRON MICROSCOPY	1.0	3.2	75408	Post-training
64	20231202.0	0.67	1.0	1	1.0			Protein-protein			1.0	Order-order	0.0	0.0	1.0	11.0	11.0	18.0	0.091	0.0	0.0	0.909	64	1	ELECTRON MICROSCOPY	1.0	3.2	75409	Post-training
125	20231113.0	0.763	1.0	2	1.0			Protein-protein			1.0	Order-order	0.0	0.0	2.0	70.0	68.0	82.0	0.558	0.0	0.1	0.271	125	1	ELECTRON MICROSCOPY	1.0	3.2	75410	Post-training
1	20231202.0	1.0	1.0	1	1.0			Protein-protein			1.0	Order-order	0.0	0.0	1.0	14.0	14.0	14.0	0.143	0.571	0.143	0.143	1	1	ELECTRON MICROSCOPY	1.0	3.2	75411	Post-training
4	20220724.0	1.0	1.0	1	1.0			Protein-protein			1.0	Order-order	0.0	0.0	1.0	24.5	22.0	26.0	0.26	0.342	0.245	0.157	4	1	ELECTRON MICROSCOPY	1.0	3.255	75412	Post-training
5	20220724.0	0.795	1.0	1	0.8	0.2		Protein-protein		0.2	0.8	Order-order	0.0	0.0	1.0	67.0	39.0	68.0	0.522	0.03	0.165	0.279	5	1	ELECTRON MICROSCOPY	1.0	3.24	75413	Post-training
1	20231204.0	1.0	1.0	1	1.0			Protein-protein			1.0	Order-order	0.0	0.0	1.0	34.0	34.0	34.0	0.882	0.0	0.059	0.059	1	1	ELECTRON MICROSCOPY	1.0	3.24	75414	Post-training
4	20220724.0	1.0	1.0	1	1.0			Protein-protein			1.0	Order-order	0.0	0.0	2.0	27.5	27.0	28.0	0.272	0.054	0.49	0.182	4	1	ELECTRON MICROSCOPY	1.0	3.215	75415	Post-training
283	19910903.0	0.488	0.986	29	0.993	0.007		Protein-protein	0.014	0.12	0.799	Order-order	0.0	0.0	32.0	38.0	24.0	64.0	0.728	0.0	0.183	0.067	283	3	ELECTRON MICROSCOPY	0.7597173144876325	3.07	75416	Pre-training
5	20220724.0	1.0	1.0	1	1.0			Protein-protein			1.0	Order-order	0.0	0.0	1.0	19.0	18.0	21.0	0.493	0.0	0.395	0.112	5	1	ELECTRON MICROSCOPY	1.0	3.24	75417	Post-training
4	20220724.0	1.0	1.0	1	1.0			Protein-protein			1.0	Order-order	0.0	0.0	1.0	66.5	63.0	73.0	0.724	0.0	0.204	0.068	4	1	ELECTRON MICROSCOPY	1.0	3.255	75418	Post-training
4	20220724.0	1.0	1.0	1	1.0			Protein-protein			1.0	Order-order	0.0	0.0	1.0	25.0	24.0	26.0	0.784	0.0	0.077	0.143	4	1	ELECTRON MICROSCOPY	1.0	3.255	75419	Post-training
83	20170813.0	0.536	1.0	5	1.0			Protein-protein		0.819	0.133	Disorder-order	0.0	0.0	7.0	15.0	11.0	18.0	0.707	0.067	0.0	0.227	83	1	ELECTRON MICROSCOPY	1.0	3.5	75420	Pre-training
4	20220724.0	1.0	1.0	1	1.0			Protein-protein			1.0	Order-order	0.0	0.0	1.0	40.0	38.0	43.0	0.025	0.391	0.268	0.317	4	1	ELECTRON MICROSCOPY	1.0	3.255	75421	Post-training
1	20231204.0	1.0	1.0	1	1.0			Protein-protein		1.0		Disorder-order	0.0	0.0	2.0	10.0	10.0	10.0	0.4	0.0	0.0	0.6	1	1	ELECTRON MICROSCOPY	1.0	3.32	75422	Post-training
65	20231204.0	1.0	1.0	1	1.0			Protein-protein			1.0	Order-order	0.0	0.0		246.0	156.0	246.0	0.131	0.407	0.258	0.205	65	1	ELECTRON MICROSCOPY	1.0	18.0	75423	Post-training
65	20231204.0	1.0	1.0	1	1.0			Protein-protein			1.0	Order-order	0.0	0.0	1.0	32.0	12.0	32.0	0.219	0.406	0.281	0.094	65	1	ELECTRON MICROSCOPY	1.0	18.0	75424	Post-training
60	20231204.0	1.0	1.0	1	1.0			Protein-protein			1.0	Order-order	0.0	0.0	1.0	35.0	35.0	35.0	0.171	0.4	0.286	0.143	60	1	ELECTRON MICROSCOPY	1.0	18.0	75425	Post-training
120	20231204.0	1.0	1.0	1	1.0			Protein-protein			1.0	Order-order	0.0	0.0	1.0	20.0	16.0	24.0	0.625	0.198	0.115	0.062	120	1	ELECTRON MICROSCOPY	1.0	18.0	75426	Post-training
60	20231204.0	1.0	1.0	1	1.0			Protein-protein			1.0	Order-order	0.0	0.0	1.0	43.0	43.0	43.0	0.14	0.279	0.395	0.186	60	1	ELECTRON MICROSCOPY	1.0	18.0	75427	Post-training
60	20231204.0	1.0	1.0	1	1.0			Protein-protein			1.0	Order-order	0.0	0.0	1.0	28.0	28.0	28.0	0.038	0.661	0.186	0.115	60	1	ELECTRON MICROSCOPY	1.0	18.0	75428	Post-training
580	20231204.0	1.0	1.0	1	1.0			Protein-protein			1.0	Order-order	0.0	0.0	1.0	37.0	14.0	85.0	0.273	0.258	0.24	0.277	580	1	ELECTRON MICROSCOPY	1.0	18.0	75429	Post-training
250	20231204.0	1.0	1.0	1	1.0			Protein-protein			1.0	Order-order	0.0	0.0	1.0	17.0	14.0	28.0	0.159	0.25	0.471	0.159	250	1	ELECTRON MICROSCOPY	1.0	18.0	75430	Post-training
3755	20231204.0	1.0	1.0	1	1.0			Protein-protein		0.016	0.984	Order-order	0.0	0.0	1.0	31.0	10.0	76.0	0.039	0.156	0.433	0.379	3755	1	ELECTRON MICROSCOPY	1.0	18.0	75431	Post-training
3150	20231204.0	1.0	1.0	1	1.0			Protein-protein			1.0	Order-order	0.0	0.0	1.0	16.0	8.0	52.0	0.0	0.333	0.333	0.294	3150	1	ELECTRON MICROSCOPY	1.0	18.0	75432	Post-training
65	20231204.0	1.0	1.0	1	1.0			Protein-protein			1.0	Order-order	0.0	0.0	1.0	28.0	15.0	28.0	0.079	0.429	0.339	0.154	65	1	ELECTRON MICROSCOPY	1.0	18.0	75433	Post-training
65	20231204.0	1.0	1.0	1	1.0			Protein-protein			1.0	Order-order	0.0	0.0	1.0	96.0	87.0	96.0	0.158	0.295	0.346	0.201	65	1	ELECTRON MICROSCOPY	1.0	18.0	75434	Post-training
5	20231204.0	1.0	1.0	1	1.0			Protein-protein			1.0	Order-order	0.0	0.0	1.0	72.0	72.0	72.0	0.084	0.38	0.268	0.268	5	1	ELECTRON MICROSCOPY	1.0	12.0	75435	Post-training
65	20231204.0	1.0	1.0	1	1.0			Protein-protein			1.0	Order-order	0.0	0.0	1.0	51.0	47.0	51.0	0.431	0.137	0.333	0.098	65	1	ELECTRON MICROSCOPY	1.0	18.0	75436	Post-training
5	20231204.0	1.0	1.0	1	1.0			Protein-protein			1.0	Order-order	0.0	0.0	1.0	11.0	11.0	11.0	0.091	0.273	0.545	0.091	5	1	ELECTRON MICROSCOPY	1.0	12.0	75437	Post-training
1	20231205.0	1.0	0.0	2	1.0			Protein-protein			1.0	Order-order	0.0	0.0	2.0	60.0	60.0	60.0	0.483	0.017	0.267	0.233	1	1	ELECTRON MICROSCOPY	1.0	4.1	75438	Post-training
3	20210826.0	1.0	0.0	3	1.0			Protein-protein		1.0		Disorder-order	0.0	0.0	2.0	25.0	24.0	27.0	0.259	0.36	0.222	0.148	3	1	ELECTRON MICROSCOPY	1.0	4.1	75439	Pre-training
436	20030129.0	0.655	0.959	23	1.0			Protein-protein			0.917	Order-order	0.0	0.0	10.0	35.0	20.0	60.0	0.405	0.188	0.216	0.194	436	2	ELECTRON MICROSCOPY	0.7844036697247706	3.57	75440	Pre-training
7	20171020.0	0.672	1.0	3	1.0			Protein-protein			1.0	Order-order	0.0	0.0	5.0	104.0	71.0	127.0	0.684	0.018	0.073	0.201	7	2	ELECTRON MICROSCOPY	0.8571428571428571	4.5	75441	Pre-training
1	20231205.0	1.0	1.0	1	1.0			Protein-protein			1.0	Order-order	0.0	0.0	1.0	15.0	15.0	15.0	0.133	0.0	0.467	0.4	1	1	ELECTRON MICROSCOPY	1.0	4.1	75442	Post-training
1	20231205.0	1.0	1.0	1	1.0			Protein-protein			1.0	Order-order	0.0	0.0	2.0	18.0	18.0	18.0	0.5	0.0	0.278	0.222	1	1	ELECTRON MICROSCOPY	1.0	4.1	75443	Post-training
1	20231205.0	1.0	1.0	1	1.0			Protein-protein			1.0	Order-order	0.0	0.0	1.0	69.0	69.0	69.0	0.116	0.246	0.261	0.377	1	1	ELECTRON MICROSCOPY	1.0	4.1	75444	Post-training
7	20200823.0	0.853	0.857	1	1.0			Protein-protein			1.0	Order-order	0.0	0.0	1.0	159.0	150.0	165.0	0.667	0.0	0.198	0.139	7	1	ELECTRON MICROSCOPY	1.0	3.7	75445	Pre-training
6	20210826.0	0.724	1.0	2	1.0			Protein-protein			1.0	Order-order	0.0	0.0	1.0	83.5	73.0	95.0	0.462	0.0	0.275	0.287	6	1	ELECTRON MICROSCOPY	1.0	3.65	75446	Pre-training
5	20210826.0	0.874	0.2	2	1.0			Protein-protein		0.2		Unannotated	0.0	0.0	1.0	89.0	79.0	95.0	0.56	0.011	0.178	0.228	5	1	ELECTRON MICROSCOPY	1.0	3.7	75447	Pre-training
1	20231205.0	1.0	1.0	1	1.0			Protein-protein			1.0	Order-order	0.0	0.0	1.0	53.0	53.0	53.0	0.34	0.094	0.17	0.396	1	1	ELECTRON MICROSCOPY	1.0	4.1	75448	Post-training
1	20231205.0	1.0	1.0	1	1.0			Protein-protein			1.0	Order-order	0.0	0.0	1.0	98.0	98.0	98.0	0.418	0.0	0.367	0.214	1	1	ELECTRON MICROSCOPY	1.0	4.1	75449	Post-training
7	20221111.0	0.574	1.0	2	1.0			Protein-protein			0.857	Order-order	0.0	0.0	2.0	47.0	43.0	71.0	0.91	0.0	0.045	0.043	7	1	ELECTRON MICROSCOPY	1.0	4.0	75450	Post-training
7	20190823.0	0.658	1.0	1	1.0			Protein-protein			0.857	Order-order	0.0	0.0	1.0	343.0	331.0	411.0	0.376	0.157	0.254	0.213	7	2	ELECTRON MICROSCOPY	0.7142857142857143	4.0	75451	Pre-training
1	20231205.0	1.0	0.0	2	1.0			Protein-protein				Unannotated	0.0	1.0	1.0	74.0	74.0	74.0	0.096	0.316	0.301	0.286	1	1	X-RAY DIFFRACTION	1.0	1.9	75452	Post-training
3	20210826.0	1.0	0.0	3		1.0		Protein-peptide		1.0		Disorder-order	0.0	0.0	3.0	15.0	15.0	16.0	0.467	0.0	0.267	0.267	3	1	ELECTRON MICROSCOPY	1.0	3.7	75453	Pre-training
6	20200823.0	0.681	0.833	1	1.0			Protein-protein			1.0	Order-order	0.0	0.0	2.0	70.0	67.0	79.0	0.509	0.0	0.277	0.194	6	1	ELECTRON MICROSCOPY	1.0	3.9	75454	Pre-training
1	20231205.0	1.0	1.0	1	1.0			Protein-protein			1.0	Order-order	0.0	0.0		62.0	62.0	62.0	0.79	0.0	0.129	0.081	1	1	ELECTRON MICROSCOPY	1.0	3.7	75455	Post-training
7	20200823.0	1.0	0.857	1	1.0			Protein-protein			1.0	Order-order	0.0	0.0	1.0	187.0	180.0	207.0	0.495	0.105	0.197	0.211	7	1	ELECTRON MICROSCOPY	1.0	3.7	75456	Pre-training
2	20231205.0	1.0	1.0	1	1.0			Protein-protein			1.0	Order-order	0.0	0.0	1.0	31.5	27.0	36.0	0.43	0.0	0.176	0.393	2	1	ELECTRON MICROSCOPY	1.0	3.9	75457	Post-training
7	20200823.0	0.773	0.857	1	1.0			Protein-protein			1.0	Order-order	0.0	0.0	1.0	46.0	42.0	52.0	0.405	0.0	0.357	0.231	7	1	ELECTRON MICROSCOPY	1.0	3.7	75458	Pre-training
5	20231205.0	0.63	1.0	1	1.0			Protein-protein			1.0	Order-order	0.0	0.0	2.0	65.0	55.0	88.0	0.806	0.0	0.13	0.07	5	1	ELECTRON MICROSCOPY	1.0	3.7	75459	Post-training
7	20200823.0	1.0	0.857	1	1.0			Protein-protein		0.571	0.429	Disorder-order	0.0	0.0	2.0	16.0	12.0	23.0	0.391	0.0	0.2	0.375	7	1	ELECTRON MICROSCOPY	1.0	3.7	75460	Pre-training
1	20231205.0	1.0	1.0	1	1.0			Protein-protein			1.0	Order-order	0.0	0.0	1.0	105.0	105.0	105.0	0.514	0.076	0.143	0.267	1	1	ELECTRON MICROSCOPY	1.0	3.7	75461	Post-training
1	20231205.0	1.0	1.0	1	1.0			Protein-protein			1.0	Order-order	0.0	0.0	1.0	66.0	66.0	66.0	0.455	0.0	0.348	0.197	1	1	ELECTRON MICROSCOPY	1.0	3.7	75462	Post-training
4	20031103.0	1.0	1.0	1	1.0			Protein-protein			1.0	Order-order	0.0	0.0	1.0	57.0	57.0	57.0	0.143	0.607	0.036	0.214	4	1	X-RAY DIFFRACTION	1.0	2.6	75463	Pre-training
4	19920826.0	1.0	1.0	1	1.0			Protein-protein			1.0	Order-order	0.0	0.0	1.0	60.0	58.0	62.0	0.557	0.016	0.085	0.317	4	1	X-RAY DIFFRACTION	1.0	2.475	75464	Pre-training
240	19900525.0	0.653	0.933	7	1.0			Protein-protein		0.167	0.683	Order-order	0.0	0.0	1.0	23.0	17.0	44.0	0.255	0.217	0.254	0.277	240	2	X-RAY DIFFRACTION	0.9166666666666666	2.2	75465	Pre-training
2	20031104.0	1.0	1.0	1	1.0			Protein-protein			1.0	Order-order	0.0	0.0	1.0	67.5	67.0	68.0	0.674	0.007	0.148	0.17	2	1	X-RAY DIFFRACTION	1.0	2.5	75466	Pre-training
2	20031104.0	1.0	1.0	1	1.0			Protein-protein			1.0	Order-order	0.0	0.0	1.0	46.5	45.0	48.0	0.261	0.349	0.184	0.206	2	1	X-RAY DIFFRACTION	1.0	2.5	75467	Pre-training
22	20030514.0	0.58	1.0	15	1.0			Protein-protein			0.955	Order-order	0.0	0.0	5.0	87.5	56.0	103.0	0.71	0.054	0.137	0.095	22	1	X-RAY DIFFRACTION	1.0	1.845	75468	Pre-training
1	20070919.0	1.0	0.0	0	1.0			Protein-protein			1.0	Order-order	0.0	0.0	1.0	82.0	82.0	82.0	0.366	0.232	0.268	0.134	1	1	X-RAY DIFFRACTION	1.0	1.45	75469	Pre-training
2	20070919.0	1.0	1.0	1	1.0			Protein-protein			1.0	Order-order	0.0	0.0	1.0	57.0	57.0	57.0	0.439	0.035	0.333	0.193	2	1	X-RAY DIFFRACTION	1.0	1.9	75470	Pre-training
1	20070920.0	1.0	1.0	1	1.0			Protein-protein				Unannotated	0.0	1.0	1.0	14.0	14.0	14.0					1	1	SOLUTION SCATTERING	1.0		75471	Pre-training
1	20070920.0	1.0	1.0	1	1.0			Protein-protein				Unannotated	0.0	1.0	1.0	86.0	86.0	86.0					1	1	SOLUTION SCATTERING	1.0		75472	Pre-training
3	20070920.0	1.0	1.0	1	1.0			Protein-protein		1.0		Disorder-order	0.0	1.0	1.0	12.0	11.0	17.0					3	1	SOLUTION SCATTERING	1.0		75473	Pre-training
1	20070920.0	1.0	1.0	1	1.0			Protein-protein				Unannotated	0.0	1.0	1.0	66.0	66.0	66.0					1	1	SOLUTION SCATTERING	1.0		75474	Pre-training
4	20070920.0	1.0	1.0	1	1.0			Protein-protein			1.0	Order-order	0.0	1.0	1.0	80.5	58.0	93.0					4	1	SOLUTION SCATTERING	1.0		75475	Pre-training
2	20070920.0	1.0	1.0	1	1.0			Protein-protein		1.0		Disorder-order	0.0	1.0	1.0	13.0	13.0	13.0					2	1	SOLUTION SCATTERING	1.0		75476	Pre-training
5	20070920.0	1.0	1.0	1	1.0			Protein-protein			1.0	Order-order	0.0	1.0	1.0	20.0	20.0	20.0					5	1	SOLUTION SCATTERING	1.0		75477	Pre-training
1	20070920.0	1.0	1.0	1	1.0			Protein-protein			1.0	Order-order	0.0	0.0	1.0	14.0	14.0	14.0	0.0	0.0	0.571	0.429	1	1	X-RAY DIFFRACTION	1.0	2.25	75478	Pre-training
1	20110330.0	1.0	1.0	1		1.0		Protein-peptide		1.0		Disorder-order	0.0	0.0	2.0	42.0	42.0	42.0	0.333	0.298	0.155	0.214	1	1	X-RAY DIFFRACTION	1.0	2.19	75479	Pre-training
18	20110330.0	1.0	1.0	1	1.0			Protein-protein			1.0	Order-order	0.0	0.0	1.0	31.0	27.0	35.0	0.356	0.065	0.246	0.333	18	1	X-RAY DIFFRACTION	1.0	3.1	75480	Pre-training
2	20110330.0	1.0	1.0	1	1.0			Protein-protein			1.0	Order-order	0.0	0.0	1.0	61.5	60.0	63.0	0.341	0.197	0.318	0.145	2	1	X-RAY DIFFRACTION	1.0	3.21	75481	Pre-training
1	20110331.0	1.0	1.0	1	1.0			Protein-protein			1.0	Order-order	0.0	0.0	1.0	154.0	154.0	154.0	0.506	0.065	0.156	0.273	1	1	X-RAY DIFFRACTION	1.0	2.514	75482	Pre-training
12	20110331.0	1.0	1.0	1	1.0			Protein-protein			1.0	Order-order	0.0	0.0		33.0	33.0	33.0	0.242	0.303	0.303	0.152	12	1	X-RAY DIFFRACTION	1.0	1.8	75483	Pre-training
12	20110331.0	1.0	1.0	1	1.0			Protein-protein		1.0		Disorder-order	0.0	0.0		12.0	12.0	12.0	0.583	0.083	0.25	0.083	12	1	X-RAY DIFFRACTION	1.0	1.8	75484	Pre-training
42	20110331.0	1.0	1.0	1	1.0			Protein-protein			1.0	Order-order	0.0	0.0		38.0	36.0	38.0	0.425	0.053	0.379	0.144	42	1	X-RAY DIFFRACTION	1.0	1.8	75485	Pre-training
12	20110331.0	1.0	1.0	1	1.0			Protein-protein			1.0	Order-order	0.0	0.0		44.0	44.0	44.0	0.182	0.318	0.318	0.182	12	1	X-RAY DIFFRACTION	1.0	1.8	75486	Pre-training
1	20110331.0	1.0	1.0	1	1.0			Protein-protein			1.0	Order-order	0.0	0.0	1.0	68.0	68.0	68.0	0.176	0.235	0.147	0.441	1	1	X-RAY DIFFRACTION	1.0	1.9	75487	Pre-training
1	20140915.0	1.0	1.0	1	1.0			Protein-protein			1.0	Order-order	0.0	0.0	2.0	54.0	54.0	54.0	0.0	0.5	0.259	0.241	1	1	X-RAY DIFFRACTION	1.0	2.991	75488	Pre-training
1	20140916.0	1.0	1.0	1	1.0			Protein-protein			1.0	Order-order	0.0	0.0	1.0	274.0	274.0	274.0	0.367	0.285	0.167	0.181	1	1	X-RAY DIFFRACTION	1.0	2.999	75489	Pre-training
6	20140916.0	1.0	1.0	1	1.0			Protein-protein			1.0	Order-order	0.0	0.0	1.0	139.5	123.0	156.0	0.333	0.141	0.246	0.28	6	1	X-RAY DIFFRACTION	1.0	3.01	75490	Pre-training
3	20140916.0	1.0	1.0	1	1.0			Protein-protein			1.0	Order-order	0.0	0.0	1.0	57.0	57.0	57.0	0.228	0.158	0.316	0.298	3	1	X-RAY DIFFRACTION	1.0	3.01	75491	Pre-training
7	20140916.0	0.612	1.0	2	1.0			Protein-protein			1.0	Order-order	0.0	0.0	2.0	175.0	172.0	184.0	0.251	0.309	0.24	0.185	7	2	ELECTRON MICROSCOPY	0.5714285714285714	3.3	75492	Pre-training
48	20190411.0	0.719	1.0	1	1.0			Protein-protein			1.0	Order-order	0.0	0.0		72.5	72.0	73.0	0.417	0.021	0.333	0.233	48	1	ELECTRON MICROSCOPY	1.0	3.8	75493	Pre-training
8	20190411.0	1.0	1.0	2	1.0			Protein-protein			1.0	Order-order	0.0	0.0	1.0	14.5	14.0	17.0	0.0	0.379	0.143	0.482	8	1	X-RAY DIFFRACTION	1.0	1.705	75494	Pre-training
16	20190411.0	1.0	1.0	2	1.0			Protein-protein			1.0	Order-order	0.0	0.0	1.0	82.0	79.0	84.0	0.281	0.222	0.156	0.336	16	1	X-RAY DIFFRACTION	1.0	1.705	75495	Pre-training
8	20190411.0	1.0	1.0	2	1.0			Protein-protein			1.0	Order-order	0.0	0.0	1.0	36.0	34.0	37.0	0.0	0.417	0.111	0.496	8	1	X-RAY DIFFRACTION	1.0	1.705	75496	Pre-training
8	20190411.0	1.0	1.0	2	1.0			Protein-protein			1.0	Order-order	0.0	0.0	1.0	20.0	18.0	20.0	0.1	0.2	0.1	0.6	8	1	X-RAY DIFFRACTION	1.0	1.705	75497	Pre-training
1	20190411.0	1.0	1.0	1	1.0			Protein-protein			1.0	Order-order	0.0	0.0	1.0	84.0	84.0	84.0	0.19	0.167	0.381	0.262	1	1	X-RAY DIFFRACTION	1.0	1.4	75498	Pre-training
3	20190411.0	0.609	0.0	4	1.0			Protein-protein				Unannotated	0.0	1.0	2.0	38.0	36.0	39.0	0.342	0.184	0.333	0.132	3	2	ELECTRON MICROSCOPY	0.6666666666666666	3.5	75499	Pre-training
2	20190411.0	1.0	0.0	2	1.0			Protein-protein				Unannotated	0.0	1.0	1.0	23.5	22.0	25.0	0.488	0.214	0.214	0.085	2	1	X-RAY DIFFRACTION	1.0	3.582	75500	Pre-training
2	20190411.0	1.0	1.0	1	1.0			Protein-protein				Unannotated	0.0	1.0		77.5	77.0	78.0	0.054	0.54	0.19	0.216	2	1	X-RAY DIFFRACTION	1.0	3.582	75501	Pre-training
1	20210707.0	1.0	1.0	1		1.0		Protein-peptide				Unannotated	0.0	0.0	1.0	58.0	58.0	58.0	0.293	0.19	0.251	0.266	1	1	X-RAY DIFFRACTION	1.0	1.71	75502	Pre-training
6	20031009.0	0.783	1.0	2	1.0			Protein-protein			1.0	Order-order	0.0	0.0	1.0	62.0	49.0	78.0	0.516	0.051	0.323	0.114	6	1	X-RAY DIFFRACTION	1.0	2.26	75503	Pre-training
1	20210707.0	1.0	1.0	1	1.0			Protein-protein			1.0	Order-order	0.0	0.0	1.0	18.0	18.0	18.0	0.0	0.181	0.472	0.347	1	1	X-RAY DIFFRACTION	1.0	3.1	75504	Pre-training
2	20210707.0	0.943	0.0	2	1.0			Protein-protein			1.0	Order-order	0.0	0.0	2.0	37.5	37.0	38.0	0.6	0.106	0.186	0.106	2	1	X-RAY DIFFRACTION	1.0	3.1	75505	Pre-training
3	20210707.0	1.0	1.0	1	1.0			Protein-protein			1.0	Order-order	0.0	0.0	1.0	91.0	89.0	92.0	0.163	0.407	0.165	0.253	3	1	X-RAY DIFFRACTION	1.0	2.04	75506	Pre-training
11	20041208.0	1.0	1.0	1	1.0			Protein-protein			1.0	Order-order	0.0	0.0	1.0	62.0	53.0	69.0	0.158	0.462	0.163	0.224	11	1	X-RAY DIFFRACTION	1.0	2.49	75507	Pre-training
2	20200629.0	0.715	1.0	1	1.0			Protein-protein				Unannotated	0.0	1.0		38.0	36.0	40.0	0.078	0.354	0.236	0.332	2	1	X-RAY DIFFRACTION	1.0	2.405	75508	Pre-training
17	20190822.0	0.555	0.941	5	0.941	0.059		Protein-protein	0.235		0.765	Order-order	0.0	0.0	8.0	21.0	19.0	36.0	0.895	0.0	0.083	0.034	17	2	ELECTRON MICROSCOPY	0.7647058823529411	2.8	75509	Pre-training
26	20100527.0	0.491	1.0	6	0.962	0.038		Protein-protein	0.038	0.115	0.769	Order-order	0.0	0.0	8.0	15.0	11.0	28.0	1.0	0.0	0.0	0.0	26	2	ELECTRON MICROSCOPY	0.8461538461538461	3.55	75510	Pre-training
1	20210708.0	1.0	1.0	1	1.0			Protein-protein			1.0	Order-order	0.0	0.0	1.0	74.0	74.0	74.0	0.257	0.257	0.284	0.203	1	1	X-RAY DIFFRACTION	1.0	2.2	75511	Pre-training
4	20231205.0	1.0	1.0	1	1.0			Protein-protein				Unannotated	0.0	0.0		175.0	170.0	177.0	0.228	0.227	0.27	0.277	4	1	ELECTRON MICROSCOPY	1.0	2.9	75512	Post-training
4	20231205.0	1.0	1.0	1	1.0			Protein-protein		0.25	0.75	Order-order	0.0	0.0		31.0	23.0	35.0	0.289	0.047	0.504	0.179	4	1	ELECTRON MICROSCOPY	1.0	2.9	75513	Post-training
4	20231205.0	1.0	1.0	1	1.0			Protein-protein				Unannotated	0.0	0.0		35.0	33.0	36.0	0.043	0.086	0.479	0.371	4	1	ELECTRON MICROSCOPY	1.0	2.9	75514	Post-training
20	20231205.0	0.78	1.0	1	1.0			Protein-protein			1.0	Order-order	0.0	0.0		166.5	96.0	172.0	0.295	0.24	0.244	0.222	20	1	ELECTRON MICROSCOPY	1.0	2.9	75515	Post-training
1	20231206.0	1.0	1.0	1	1.0			Protein-protein			1.0	Order-order	0.0	0.0	2.0	66.0	66.0	66.0	0.557	0.0	0.261	0.182	1	1	ELECTRON MICROSCOPY	1.0	3.1	75516	Post-training
7	20200823.0	0.914	0.857	1	1.0			Protein-protein			1.0	Order-order	0.0	0.0	1.0	62.0	57.0	63.0	0.652	0.0	0.165	0.168	7	1	ELECTRON MICROSCOPY	1.0	3.7	75517	Pre-training
1	20231206.0	1.0	1.0	1	1.0			Protein-protein			1.0	Order-order	0.0	0.0	1.0	38.0	38.0	38.0	0.447	0.0	0.263	0.289	1	1	ELECTRON MICROSCOPY	1.0	3.1	75518	Post-training
33	20220509.0	0.585	1.0	2	1.0			Protein-protein		0.091	0.909	Order-order	0.0	0.0	1.0	16.0	11.0	21.0	0.455	0.0	0.25	0.375	33	1	ELECTRON MICROSCOPY	1.0	3.7	75519	Post-training
3	20231205.0	0.833	1.0	1	1.0			Protein-protein		1.0		Disorder-order	0.0	0.0	1.0	67.0	66.0	68.0	0.26	0.159	0.284	0.281	3	1	ELECTRON MICROSCOPY	1.0	3.7	75520	Post-training
1	20231206.0	1.0	1.0	1	1.0			Protein-protein			1.0	Order-order	0.0	0.0	1.0	50.0	50.0	50.0	0.48	0.0	0.26	0.26	1	1	ELECTRON MICROSCOPY	1.0	3.1	75521	Post-training
1	20231206.0	1.0	1.0	1	1.0			Protein-protein			1.0	Order-order	0.0	0.0	1.0	457.0	457.0	457.0	0.204	0.026	0.31	0.46	1	1	ELECTRON MICROSCOPY	1.0	3.1	75522	Post-training
1	20231206.0	1.0	1.0	1	1.0			Protein-protein			1.0	Order-order	0.0	0.0	1.0	107.0	107.0	107.0	0.451	0.0	0.293	0.256	1	1	ELECTRON MICROSCOPY	1.0	3.1	75523	Post-training
1	20231206.0	1.0	1.0	1	1.0			Protein-protein			1.0	Order-order	0.0	0.0	2.0	71.0	71.0	71.0	0.791	0.0	0.133	0.075	1	1	ELECTRON MICROSCOPY	1.0	3.1	75524	Post-training
16	20231206.0	1.0	0.0	0	1.0			Protein-protein			1.0	Order-order	0.0	0.0		79.5	77.0	100.0	0.301	0.131	0.275	0.291	16	1	ELECTRON MICROSCOPY	1.0	3.35	75525	Post-training
18	20231206.0	1.0	0.0	0	1.0			Protein-protein			1.0	Order-order	0.0	0.0	1.0	29.0	26.0	30.0	0.483	0.138	0.241	0.138	18	1	ELECTRON MICROSCOPY	1.0	3.35	75526	Post-training
3	20231206.0	1.0	1.0	1	1.0			Protein-protein			1.0	Order-order	0.0	0.0	1.0	96.0	94.0	96.0	0.208	0.229	0.216	0.333	3	1	ELECTRON MICROSCOPY	1.0	3.3	75527	Post-training
16	20160209.0	0.625	1.0	3	1.0			Protein-protein			0.938	Order-order	0.0	0.0	2.0	137.5	120.0	153.0	0.758	0.0	0.146	0.083	16	1	ELECTRON MICROSCOPY	1.0	3.935	75528	Pre-training
1	20231206.0	1.0	0.0	2	1.0			Protein-protein				Unannotated	0.0	0.0		47.0	47.0	47.0	0.255	0.149	0.383	0.213	1	1	X-RAY DIFFRACTION	1.0	1.5	75529	Post-training
1	20231206.0	1.0	1.0	1	1.0			Protein-protein		1.0		Disorder-order	0.0	0.0	1.0	30.0	30.0	30.0	0.3	0.1	0.433	0.167	1	1	ELECTRON MICROSCOPY	1.0	3.59	75530	Post-training
3	20231110.0	1.0	1.0	1	1.0			Protein-protein		1.0		Disorder-order	0.0	0.0	1.0	31.0	30.0	32.0	0.395	0.219	0.171	0.212	3	1	ELECTRON MICROSCOPY	1.0	3.49	75531	Post-training
5	20231110.0	0.818	1.0	1		1.0		Protein-peptide		1.0		Disorder-order	0.0	0.0	2.0	18.0	14.0	19.0	0.656	0.057	0.172	0.122	5	1	ELECTRON MICROSCOPY	1.0	3.59	75532	Post-training
28	20171020.0	0.649	1.0	2	1.0			Protein-protein			1.0	Order-order	0.0	0.0	3.0	68.0	46.0	97.0	0.45	0.045	0.248	0.246	28	1	ELECTRON MICROSCOPY	1.0	3.8	75533	Pre-training
1	20231206.0	1.0	1.0	1		1.0		Protein-peptide		1.0		Disorder-order	0.0	0.0	2.0	22.0	22.0	22.0	0.371	0.0	0.333	0.295	1	1	ELECTRON MICROSCOPY	1.0	3.1	75534	Post-training
1	20231206.0	1.0	0.0	2	1.0			Protein-protein				Unannotated	0.0	1.0	1.0	47.0	47.0	47.0	0.572	0.085	0.216	0.128	1	1	X-RAY DIFFRACTION	1.0	3.8	75535	Post-training
115	20131028.0	0.536	0.983	7	1.0			Protein-protein			0.983	Order-order	0.0	0.0	10.0	10.0	8.0	14.0	0.5	0.0	0.286	0.2	115	1	ELECTRON MICROSCOPY	1.0	3.1	75536	Pre-training
496	20131028.0	0.591	0.968	9	1.0			Protein-protein			0.984	Order-order	0.179	0.0	12.0	186.5	103.0	303.0	0.716	0.008	0.146	0.111	496	1	ELECTRON MICROSCOPY	1.0	3.2	75537	Pre-training
1	20031105.0	1.0	1.0	1	1.0			Protein-protein			1.0	Order-order	0.0	0.0	1.0	52.0	52.0	52.0	0.269	0.0	0.5	0.231	1	1	X-RAY DIFFRACTION	1.0	2.5	75538	Pre-training
4	20031105.0	1.0	1.0	1	1.0			Protein-protein			1.0	Order-order	0.0	0.0	1.0	48.0	48.0	48.0	0.604	0.0	0.312	0.083	4	1	X-RAY DIFFRACTION	1.0	2.02	75539	Pre-training
4	20031105.0	1.0	1.0	1	1.0			Protein-protein			1.0	Order-order	0.0	0.0	1.0	71.0	71.0	71.0	0.531	0.028	0.299	0.142	4	1	X-RAY DIFFRACTION	1.0	2.02	75540	Pre-training
2	20031105.0	1.0	1.0	1	1.0			Protein-protein			1.0	Order-order	0.0	0.0	1.0	32.0	32.0	32.0	0.688	0.0	0.25	0.062	2	1	X-RAY DIFFRACTION	1.0	2.02	75541	Pre-training
4	20031105.0	1.0	1.0	1	1.0			Protein-protein			1.0	Order-order	0.0	0.0	1.0	57.0	57.0	57.0	0.368	0.14	0.281	0.211	4	1	X-RAY DIFFRACTION	1.0	2.02	75542	Pre-training
16	20000724.0	0.747	1.0	2	1.0			Protein-protein			1.0	Order-order	0.0	0.0	1.0	48.0	44.0	58.0	0.516	0.0	0.371	0.106	16	1	X-RAY DIFFRACTION	1.0	2.8	75543	Pre-training
4	20031105.0	1.0	1.0	1	1.0			Protein-protein			1.0	Order-order	0.0	0.0	1.0	46.0	45.0	47.0	0.563	0.104	0.185	0.113	4	1	X-RAY DIFFRACTION	1.0	2.8	75544	Pre-training
2	20020406.0	0.704	1.0	1	1.0			Protein-protein			1.0	Order-order	0.0	0.0	1.0	48.0	40.0	56.0	0.55	0.125	0.158	0.167	2	1	X-RAY DIFFRACTION	1.0	2.9	75545	Pre-training
2	19960517.0	1.0	1.0	1	1.0			Protein-protein			1.0	Order-order	0.0	0.0	1.0	14.0	14.0	14.0	0.0	0.0	0.786	0.214	2	1	X-RAY DIFFRACTION	1.0	2.75	75546	Pre-training
2	20070920.0	1.0	1.0	1	1.0			Protein-protein	1.0			Disorder-disorder	0.0	0.0		69.0	68.0	70.0	0.098	0.57	0.204	0.128	2	1	X-RAY DIFFRACTION	1.0	2.3	75547	Pre-training
114	19950728.0	0.471	0.982	19	1.0			Protein-protein			0.965	Order-order	0.0	0.0	13.0	40.0	15.0	59.0	0.897	0.0	0.07	0.026	114	2	ELECTRON MICROSCOPY	0.6754385964912281	2.876	75548	Pre-training
1	20070921.0	1.0	0.0	1		1.0		Protein-peptide				Unannotated	0.0	0.0	1.0	14.0	14.0	14.0					1	1	X-RAY DIFFRACTION	1.0	2.97	75549	Pre-training
24	20070704.0	1.0	0.75	3	1.0			Protein-protein			0.75	Order-order	0.0	0.0	3.0	55.5	48.0	65.0	0.445	0.231	0.191	0.145	24	1	X-RAY DIFFRACTION	1.0	2.8	75550	Pre-training
12	20070921.0	1.0	1.0	1	1.0			Protein-protein			1.0	Order-order	0.0	0.0	1.0	31.0	31.0	31.0	0.097	0.468	0.177	0.258	12	1	X-RAY DIFFRACTION	1.0	2.4	75551	Pre-training
6	20070921.0	1.0	1.0	1	1.0			Protein-protein			1.0	Order-order	0.0	0.0	1.0	75.0	74.0	76.0	0.227	0.107	0.359	0.306	6	1	X-RAY DIFFRACTION	1.0	2.4	75552	Pre-training
6	20070921.0	1.0	1.0	1	1.0			Protein-protein			1.0	Order-order	0.0	0.0	1.0	81.0	80.0	82.0	0.383	0.112	0.296	0.209	6	1	X-RAY DIFFRACTION	1.0	2.4	75553	Pre-training
4	20070921.0	1.0	1.0	1	1.0			Protein-protein			1.0	Order-order	0.0	0.0		180.0	179.0	181.0	0.609	0.058	0.195	0.138	4	1	X-RAY DIFFRACTION	1.0	2.3	75554	Pre-training
2	20070921.0	1.0	1.0	1	1.0			Protein-protein			1.0	Order-order	0.0	0.0		64.5	61.0	68.0	0.341	0.173	0.317	0.169	2	1	X-RAY DIFFRACTION	1.0	2.3	75555	Pre-training
2	20070921.0	1.0	1.0	1	1.0			Protein-protein			1.0	Order-order	0.0	0.0		45.0	44.0	46.0	0.45	0.038	0.311	0.202	2	1	X-RAY DIFFRACTION	1.0	2.3	75556	Pre-training
1	20070921.0	1.0	1.0	1	1.0			Protein-protein			1.0	Order-order	0.0	0.0		104.0	104.0	104.0	0.852	0.0	0.1	0.049	1	1	X-RAY DIFFRACTION	1.0	1.8	75557	Pre-training
2	20070924.0	1.0	1.0	1	1.0			Protein-protein			1.0	Order-order	0.0	0.0	1.0	52.5	49.0	56.0	0.184	0.268	0.269	0.278	2	1	X-RAY DIFFRACTION	1.0	1.7	75558	Pre-training
1	20070924.0	1.0	1.0	1	1.0			Protein-protein			1.0	Order-order	0.0	0.0	1.0	38.0	38.0	38.0	0.132	0.132	0.5	0.237	1	1	X-RAY DIFFRACTION	1.0	2.5	75559	Pre-training
3	20070924.0	1.0	1.0	1	1.0			Protein-protein			1.0	Order-order	0.0	0.0	1.0	50.0	50.0	52.0	0.56	0.04	0.28	0.12	3	1	X-RAY DIFFRACTION	1.0	1.76	75560	Pre-training
9	20070924.0	1.0	1.0	1	1.0			Protein-protein			1.0	Order-order	0.0	0.0	1.0	46.0	43.0	47.0	0.539	0.129	0.195	0.148	9	1	X-RAY DIFFRACTION	1.0	1.76	75561	Pre-training
2	20070924.0	0.718	1.0	2	1.0			Protein-protein		0.5	0.5	Disorder-order	0.0	0.0	3.0	36.5	35.0	38.0	0.0	0.184	0.447	0.368	2	1	ELECTRON MICROSCOPY	1.0	6.19	75562	Pre-training
1	20070924.0	1.0	1.0	1	1.0			Protein-protein			1.0	Order-order	0.0	0.0	2.0	28.0	28.0	28.0					1	1	ELECTRON MICROSCOPY	1.0	9.1	75563	Pre-training
1	20070924.0	1.0	1.0	1	1.0			Protein-protein		1.0		Disorder-order	0.0	0.0	2.0	12.0	12.0	12.0					1	1	ELECTRON MICROSCOPY	1.0	9.1	75564	Pre-training
1	20070924.0	1.0	1.0	1	1.0			Protein-protein			1.0	Order-order	0.0	0.0	2.0	17.0	17.0	17.0					1	1	ELECTRON MICROSCOPY	1.0	9.1	75565	Pre-training
1	20070924.0	1.0	1.0	1	1.0			Protein-protein			1.0	Order-order	0.0	0.0	2.0	78.0	78.0	78.0					1	1	ELECTRON MICROSCOPY	1.0	9.1	75566	Pre-training
97	20070322.0	1.0	1.0	7	1.0			Protein-protein			1.0	Order-order	0.0	0.0	5.0	61.0	41.0	76.0	0.39	0.094	0.268	0.234	97	1	X-RAY DIFFRACTION	1.0	2.0	75567	Pre-training
1	20070925.0	1.0	1.0	1	1.0			Protein-protein			1.0	Order-order	0.0	0.0	1.0	104.0	104.0	104.0	0.029	0.308	0.346	0.317	1	1	X-RAY DIFFRACTION	1.0	2.03	75568	Pre-training
3	20110331.0	0.787	1.0	1	1.0			Protein-protein				Unannotated	0.0	0.0		44.0	44.0	48.0	0.045	0.705	0.091	0.159	3	1	X-RAY DIFFRACTION	1.0	2.9	75569	Pre-training
4	20100913.0	0.839	1.0	3	1.0			Protein-protein			1.0	Order-order	0.0	0.0		69.0	62.0	79.0	0.0	0.917	0.042	0.029	4	1	X-RAY DIFFRACTION	1.0	1.865	75570	Pre-training
1	20110401.0	1.0	1.0	1	1.0			Protein-protein			1.0	Order-order	0.0	0.0		74.0	74.0	74.0	0.351	0.257	0.243	0.149	1	1	X-RAY DIFFRACTION	1.0	2.8	75571	Pre-training
2	20110401.0	1.0	1.0	1	1.0			Protein-protein			1.0	Order-order	0.0	0.0	1.0	46.5	45.0	48.0	0.764	0.043	0.194	0.0	2	1	X-RAY DIFFRACTION	1.0	1.892	75572	Pre-training
1	20110401.0	1.0	1.0	1	1.0			Protein-protein			1.0	Order-order	0.0	0.0	1.0	49.0	49.0	49.0	0.592	0.0	0.163	0.245	1	1	X-RAY DIFFRACTION	1.0	1.892	75573	Pre-training
2	20110401.0	1.0	1.0	1	1.0			Protein-protein			1.0	Order-order	0.0	0.0	1.0	50.5	49.0	52.0	0.554	0.019	0.198	0.228	2	1	X-RAY DIFFRACTION	1.0	1.892	75574	Pre-training
1	20110401.0	1.0	1.0	1	1.0			Protein-protein			1.0	Order-order	0.0	0.0	1.0	61.0	61.0	61.0	0.541	0.098	0.213	0.148	1	1	X-RAY DIFFRACTION	1.0	1.892	75575	Pre-training
2	20110401.0	1.0	1.0	1	1.0			Protein-protein			1.0	Order-order	0.0	0.0		62.0	62.0	62.0	0.798	0.0	0.085	0.117	2	1	X-RAY DIFFRACTION	1.0	2.39	75576	Pre-training
3	20110401.0	1.0	1.0	1	1.0			Protein-protein			1.0	Order-order	0.0	0.0	1.0	42.0	42.0	42.0	0.714	0.0	0.19	0.095	3	1	X-RAY DIFFRACTION	1.0	2.2	75577	Pre-training
6	20110401.0	1.0	1.0	1	1.0			Protein-protein			1.0	Order-order	0.0	0.0	1.0	45.0	45.0	45.0	0.178	0.067	0.333	0.422	6	1	X-RAY DIFFRACTION	1.0	2.2	75578	Pre-training
7	20040706.0	0.569	1.0	1	0.286	0.714		Protein-peptide		0.714	0.286	Disorder-order	0.0	0.0	3.0	28.0	27.0	39.0	0.125	0.421	0.375	0.106	7	2	X-RAY DIFFRACTION	0.8571428571428571	1.75	75579	Pre-training
3	20190412.0	1.0	1.0	1	1.0			Protein-protein	1.0			Disorder-disorder	0.0	0.0	1.0	58.0	56.0	62.0	0.31	0.0	0.357	0.345	3	1	ELECTRON MICROSCOPY	1.0	2.9	75580	Pre-training
40	20190412.0	1.0	1.0	1	1.0			Protein-protein			1.0	Order-order	0.0	0.0	1.0	127.0	118.0	130.0	0.612	0.0	0.29	0.1	40	1	ELECTRON MICROSCOPY	1.0	3.25	75581	Pre-training
6	20190412.0	1.0	1.0	1	1.0			Protein-protein		1.0		Disorder-order	0.0	0.0	1.0	36.0	31.0	37.0	0.742	0.0	0.17	0.119	6	1	ELECTRON MICROSCOPY	1.0	2.9	75582	Pre-training
4	20190412.0	1.0	1.0	1	1.0			Protein-protein			1.0	Order-order	0.0	0.0	1.0	29.5	27.0	32.0	0.685	0.0	0.259	0.056	4	1	ELECTRON MICROSCOPY	1.0	2.795	75583	Pre-training
40	20190412.0	1.0	1.0	1	1.0			Protein-protein			1.0	Order-order	0.0	0.0	2.0	18.0	18.0	21.0	0.333	0.056	0.444	0.167	40	1	ELECTRON MICROSCOPY	1.0	3.25	75584	Pre-training
40	20190412.0	1.0	1.0	1	1.0			Protein-protein			1.0	Order-order	0.0	0.0	1.0	61.0	58.0	64.0	0.597	0.0	0.252	0.15	40	1	ELECTRON MICROSCOPY	1.0	3.25	75585	Pre-training
361	20140715.0	0.556	0.994	10	1.0			Protein-protein			0.596	Order-order	0.0	0.0	9.0	51.0	45.0	74.0	0.833	0.0	0.109	0.039	361	2	ELECTRON MICROSCOPY	0.9916897506925209	3.6	75586	Pre-training
40	20190412.0	1.0	1.0	1	1.0			Protein-protein			1.0	Order-order	0.0	0.0	2.0	12.0	11.0	14.0	0.455	0.083	0.167	0.25	40	1	ELECTRON MICROSCOPY	1.0	3.25	75587	Pre-training
42	20190412.0	0.668	1.0	1	1.0			Protein-protein		0.095	0.905	Order-order	0.0	0.0	2.0	14.5	9.0	17.0	0.197	0.154	0.419	0.2	42	1	ELECTRON MICROSCOPY	1.0	3.3	75588	Pre-training
35	20190412.0	0.876	1.0	1	1.0			Protein-protein			1.0	Order-order	0.0	0.0	1.0	18.0	16.0	19.0	0.474	0.0	0.316	0.222	35	1	ELECTRON MICROSCOPY	1.0	3.3	75589	Pre-training
35	20190412.0	0.97	1.0	1	1.0			Protein-protein			1.0	Order-order	0.0	0.0	1.0	83.0	79.0	84.0	0.679	0.0	0.226	0.096	35	1	ELECTRON MICROSCOPY	1.0	3.3	75590	Pre-training
35	20190412.0	0.96	1.0	1	1.0			Protein-protein			1.0	Order-order	0.0	0.0	1.0	26.0	25.0	27.0	0.28	0.0	0.385	0.32	35	1	ELECTRON MICROSCOPY	1.0	3.3	75591	Pre-training
40	20190412.0	0.862	1.0	1	1.0			Protein-protein			1.0	Order-order	0.0	0.0	1.0	58.0	56.0	85.0	0.464	0.145	0.299	0.092	40	1	ELECTRON MICROSCOPY	1.0	3.25	75592	Pre-training
40	20190412.0	1.0	1.0	1	1.0			Protein-protein			1.0	Order-order	0.0	0.0	1.0	53.0	51.0	55.0	0.333	0.038	0.264	0.358	40	1	ELECTRON MICROSCOPY	1.0	3.25	75593	Pre-training
53	20190412.0	1.0	1.0	1	1.0			Protein-protein			1.0	Order-order	0.0	0.0	1.0	12.0	9.0	14.0	0.446	0.0	0.554	0.0	53	1	ELECTRON MICROSCOPY	1.0	3.3	75594	Pre-training
40	20190412.0	1.0	1.0	1	1.0			Protein-protein	0.925	0.075		Disorder-disorder	0.0	0.0	1.0	21.0	16.0	24.0	0.213	0.07	0.345	0.393	40	1	ELECTRON MICROSCOPY	1.0	3.25	75595	Pre-training
85	20190412.0	1.0	1.0	1	1.0			Protein-protein			1.0	Order-order	0.0	0.0	2.0	23.0	14.0	26.0	0.5	0.204	0.251	0.079	85	1	ELECTRON MICROSCOPY	1.0	3.2	75596	Pre-training
47	20190412.0	1.0	1.0	1	1.0			Protein-protein			1.0	Order-order	0.0	0.0	1.0	151.0	146.0	153.0	0.371	0.213	0.221	0.189	47	1	ELECTRON MICROSCOPY	1.0	3.2	75597	Pre-training
6	20190412.0	1.0	1.0	1	1.0			Protein-protein			1.0	Order-order	0.0	0.0	2.0	10.0	8.0	12.0	0.471	0.0	0.425	0.104	6	1	ELECTRON MICROSCOPY	1.0	3.7	75598	Pre-training
34	20190412.0	1.0	1.0	1	1.0			Protein-protein			1.0	Order-order	0.0	0.0	1.0	70.0	64.0	72.0	0.692	0.0	0.141	0.165	34	1	ELECTRON MICROSCOPY	1.0	3.3	75599	Pre-training
40	20190412.0	1.0	1.0	1	1.0			Protein-protein			1.0	Order-order	0.0	0.0	2.0	66.0	64.0	68.0	0.561	0.031	0.299	0.105	40	1	ELECTRON MICROSCOPY	1.0	3.25	75600	Pre-training
31	20190412.0	0.77	1.0	1	1.0			Protein-protein			1.0	Order-order	0.0	0.0	1.0	60.0	30.0	66.0	0.346	0.246	0.182	0.214	31	1	ELECTRON MICROSCOPY	1.0	3.2	75601	Pre-training
32	20190412.0	1.0	1.0	1	1.0			Protein-protein			1.0	Order-order	0.0	0.0	2.0	9.0	8.0	14.0	0.641	0.0	0.222	0.111	32	1	ELECTRON MICROSCOPY	1.0	3.2	75602	Pre-training
100	20090805.0	0.512	1.0	7	1.0			Protein-protein		0.02	0.94	Order-order	0.0	0.0	5.0	14.0	9.0	30.0	0.488	0.1	0.227	0.105	100	2	ELECTRON MICROSCOPY	0.97	3.2	75603	Pre-training
61	20120720.0	0.606	0.951	3	1.0			Protein-protein			0.967	Order-order	0.0	0.033	5.0	12.0	12.0	14.0	0.0	0.0	0.667	0.333	61	2	ELECTRON MICROSCOPY	0.9672131147540984	3.07	75604	Pre-training
60	20210708.0	1.0	1.0	1	1.0			Protein-protein			1.0	Order-order	0.0	0.0	1.0	53.0	53.0	53.0	0.0	0.151	0.304	0.545	60	1	ELECTRON MICROSCOPY	1.0	3.07	75605	Pre-training
30	20210708.0	1.0	1.0	1	1.0			Protein-protein	1.0			Disorder-disorder	0.0	0.0	1.0	76.0	76.0	76.0	0.053	0.368	0.289	0.289	30	1	ELECTRON MICROSCOPY	1.0	3.07	75606	Pre-training
30	20210708.0	1.0	1.0	1	1.0			Protein-protein			1.0	Order-order	0.0	0.0	1.0	84.0	84.0	84.0	0.048	0.31	0.381	0.262	30	1	ELECTRON MICROSCOPY	1.0	3.07	75607	Pre-training
114	20210708.0	1.0	1.0	1	1.0			Protein-protein			1.0	Order-order	0.0	0.0	1.0	187.0	187.0	227.0	0.016	0.326	0.304	0.354	114	1	ELECTRON MICROSCOPY	1.0	3.07	75608	Pre-training
60	20210708.0	1.0	1.0	1	1.0			Protein-protein		1.0		Disorder-order	0.0	0.0	1.0	16.0	16.0	16.0	0.0	0.0	0.403	0.597	60	1	ELECTRON MICROSCOPY	1.0	3.07	75609	Pre-training
120	20210708.0	0.696	1.0	1	1.0			Protein-protein			1.0	Order-order	0.0	0.0	2.0	21.5	19.0	24.0	0.351	0.0	0.379	0.27	120	1	ELECTRON MICROSCOPY	1.0	3.07	75610	Pre-training
120	20210708.0	0.704	1.0	1	1.0			Protein-protein		1.0		Disorder-order	0.0	0.0	2.0	29.5	29.0	30.0	0.1	0.035	0.512	0.354	120	1	ELECTRON MICROSCOPY	1.0	3.07	75611	Pre-training
60	20210708.0	1.0	1.0	1	1.0			Protein-protein			1.0	Order-order	0.0	0.0	1.0	93.0	93.0	93.0	0.043	0.548	0.161	0.247	60	1	ELECTRON MICROSCOPY	1.0	3.07	75612	Pre-training
60	20210708.0	1.0	1.0	1	1.0			Protein-protein			1.0	Order-order	0.0	0.0	1.0	95.0	95.0	95.0	0.032	0.253	0.305	0.411	60	1	ELECTRON MICROSCOPY	1.0	3.07	75613	Pre-training
60	20210708.0	1.0	1.0	1	1.0			Protein-protein			1.0	Order-order	0.0	0.0	1.0	31.0	31.0	31.0	0.0	0.0	0.367	0.633	60	1	ELECTRON MICROSCOPY	1.0	3.07	75614	Pre-training
120	20210708.0	0.643	1.0	1	1.0			Protein-protein			1.0	Order-order	0.0	0.0	1.0	93.0	91.0	95.0	0.054	0.135	0.37	0.442	120	1	ELECTRON MICROSCOPY	1.0	3.07	75615	Pre-training
60	20210708.0	1.0	1.0	1	1.0			Protein-protein			1.0	Order-order	0.0	0.0	1.0	175.0	175.0	175.0	0.04	0.443	0.19	0.327	60	1	ELECTRON MICROSCOPY	1.0	3.07	75616	Pre-training
60	20210708.0	1.0	1.0	1	1.0			Protein-protein			1.0	Order-order	0.0	0.0	1.0	138.0	138.0	138.0	0.073	0.087	0.317	0.523	60	1	ELECTRON MICROSCOPY	1.0	3.07	75617	Pre-training
60	20210708.0	1.0	1.0	1	1.0			Protein-protein		1.0		Disorder-order	0.0	0.0	1.0	45.0	45.0	45.0	0.025	0.0	0.431	0.544	60	1	ELECTRON MICROSCOPY	1.0	3.07	75618	Pre-training
60	20210708.0	1.0	1.0	1	1.0			Protein-protein			1.0	Order-order	0.0	0.0	1.0	67.0	67.0	67.0	0.0	0.328	0.284	0.388	60	1	ELECTRON MICROSCOPY	1.0	3.07	75619	Pre-training
60	20210708.0	1.0	1.0	1	1.0			Protein-protein			1.0	Order-order	0.0	0.0	1.0	24.0	24.0	24.0	0.0	0.0	0.208	0.792	60	1	ELECTRON MICROSCOPY	1.0	3.07	75620	Pre-training
60	20210708.0	1.0	1.0	1	1.0			Protein-protein			1.0	Order-order	0.0	0.0	2.0	71.0	71.0	71.0	0.042	0.254	0.282	0.423	60	1	ELECTRON MICROSCOPY	1.0	3.07	75621	Pre-training
60	20210708.0	1.0	1.0	1	1.0			Protein-protein			1.0	Order-order	0.0	0.0	2.0	35.0	35.0	36.0	0.171	0.0	0.514	0.314	60	1	ELECTRON MICROSCOPY	1.0	3.07	75622	Pre-training
60	20210708.0	0.999	1.0	1	1.0			Protein-protein		1.0		Disorder-order	0.0	0.0	1.0	38.0	38.0	38.0	0.0	0.158	0.632	0.211	60	1	ELECTRON MICROSCOPY	1.0	3.07	75623	Pre-training
60	20210708.0	1.0	1.0	1	1.0			Protein-protein	1.0			Disorder-disorder	0.0	0.0	2.0	16.0	16.0	16.0	0.0	0.125	0.562	0.312	60	1	ELECTRON MICROSCOPY	1.0	3.07	75624	Pre-training
60	20210708.0	1.0	1.0	1	1.0			Protein-protein	1.0			Disorder-disorder	0.0	0.0	2.0	23.0	23.0	23.0	0.0	0.0	0.691	0.309	60	1	ELECTRON MICROSCOPY	1.0	3.07	75625	Pre-training
120	20210708.0	1.0	1.0	1	1.0			Protein-protein			1.0	Order-order	0.0	0.0	2.0	11.5	11.0	12.0	0.084	0.045	0.526	0.345	120	1	ELECTRON MICROSCOPY	1.0	3.07	75626	Pre-training
60	20210708.0	1.0	1.0	1	1.0			Protein-protein		1.0		Disorder-order	0.0	0.0	2.0	18.0	18.0	18.0	0.429	0.0	0.46	0.111	60	1	ELECTRON MICROSCOPY	1.0	3.07	75627	Pre-training
60	20210708.0	1.0	1.0	1	1.0			Protein-protein		1.0		Disorder-order	0.0	0.0	1.0	23.0	23.0	23.0	0.043	0.13	0.446	0.38	60	1	ELECTRON MICROSCOPY	1.0	3.07	75628	Pre-training
541	20161115.0	0.699	0.889	5	1.0			Protein-protein			1.0	Order-order	0.0	0.0	2.0	70.0	62.0	84.0	0.486	0.015	0.357	0.136	481	2	ELECTRON MICROSCOPY	0.7781885397412199	3.4	75629	Pre-training
60	20210708.0	1.0	1.0	1	1.0			Protein-protein		1.0		Disorder-order	0.0	0.0	1.0	29.0	29.0	29.0	0.0	0.0	0.483	0.517	60	1	ELECTRON MICROSCOPY	1.0	3.07	75630	Pre-training
60	20210708.0	1.0	1.0	1	1.0			Protein-protein		1.0		Disorder-order	0.0	0.0	1.0	44.0	44.0	44.0	0.092	0.0	0.839	0.069	60	1	ELECTRON MICROSCOPY	1.0	3.07	75631	Pre-training
180	20170918.0	0.588	1.0	2		1.0		Protein-peptide		1.0		Disorder-order	0.0	0.0	3.0	29.0	23.0	29.0	0.276	0.034	0.325	0.407	180	1	ELECTRON MICROSCOPY	1.0	3.07	75632	Pre-training
60	20210708.0	1.0	1.0	1		1.0		Protein-peptide		1.0		Disorder-order	0.0	0.0	2.0	40.0	40.0	40.0	0.175	0.15	0.319	0.356	60	1	ELECTRON MICROSCOPY	1.0	3.07	75633	Pre-training
187	20080327.0	0.483	0.984	6	1.0			Protein-protein	0.321	0.011	0.663	Order-order	0.0	0.005	6.0	10.0	9.0	44.0	0.1	0.071	0.5	0.3	187	1	ELECTRON MICROSCOPY	1.0	3.3	75634	Pre-training
120	20210708.0	0.716	1.0	1	1.0			Protein-protein		1.0		Disorder-order	0.0	0.0	2.0	25.5	23.0	28.0	0.241	0.018	0.295	0.446	120	1	ELECTRON MICROSCOPY	1.0	3.07	75635	Pre-training
180	20210708.0	0.658	1.0	1		1.0		Protein-peptide		1.0		Disorder-order	0.0	0.0	2.0	38.0	33.0	56.0	0.068	0.332	0.239	0.361	180	1	ELECTRON MICROSCOPY	1.0	3.07	75636	Pre-training
60	20210708.0	1.0	1.0	1		1.0		Protein-peptide		1.0		Disorder-order	0.0	0.0	2.0	17.0	17.0	17.0	0.235	0.353	0.118	0.294	60	1	ELECTRON MICROSCOPY	1.0	3.07	75637	Pre-training
60	20210708.0	1.0	1.0	1	1.0			Protein-protein		1.0		Disorder-order	0.0	0.0	1.0	23.0	23.0	23.0	0.0	0.348	0.348	0.304	60	1	ELECTRON MICROSCOPY	1.0	3.07	75638	Pre-training
60	20210708.0	1.0	1.0	1	1.0			Protein-protein		1.0		Disorder-order	0.0	0.0	1.0	22.0	22.0	22.0					60	1	ELECTRON MICROSCOPY	1.0	3.07	75639	Pre-training
60	20210708.0	1.0	1.0	1	1.0			Protein-protein			1.0	Order-order	0.0	0.0	1.0	45.0	45.0	45.0	0.133	0.356	0.311	0.2	60	1	ELECTRON MICROSCOPY	1.0	3.07	75640	Pre-training
60	20210708.0	1.0	1.0	1	1.0			Protein-protein			1.0	Order-order	0.0	0.0	1.0	17.0	17.0	17.0	0.235	0.176	0.176	0.412	60	1	ELECTRON MICROSCOPY	1.0	3.07	75641	Pre-training
60	20210708.0	1.0	1.0	1	1.0			Protein-protein		1.0		Disorder-order	0.0	0.0	1.0	19.0	19.0	19.0	0.0	0.428	0.401	0.171	60	1	ELECTRON MICROSCOPY	1.0	3.07	75642	Pre-training
60	20210708.0	1.0	1.0	1	1.0			Protein-protein			1.0	Order-order	0.0	0.0	1.0	30.0	30.0	30.0	0.033	0.367	0.467	0.133	60	1	ELECTRON MICROSCOPY	1.0	3.07	75643	Pre-training
60	20210708.0	1.0	1.0	1	1.0			Protein-protein			1.0	Order-order	0.0	0.0	1.0	18.0	18.0	18.0	0.0	0.0	0.537	0.463	60	1	ELECTRON MICROSCOPY	1.0	3.07	75644	Pre-training
60	20210708.0	1.0	1.0	1	1.0			Protein-protein			1.0	Order-order	0.0	0.0	1.0	45.0	45.0	45.0	0.133	0.133	0.556	0.178	60	1	ELECTRON MICROSCOPY	1.0	3.07	75645	Pre-training
60	20210708.0	1.0	1.0	1	1.0			Protein-protein			1.0	Order-order	0.0	0.0	2.0	13.0	13.0	13.0	0.0	0.0	0.923	0.077	60	1	ELECTRON MICROSCOPY	1.0	3.07	75646	Pre-training
60	20210708.0	1.0	1.0	1	1.0			Protein-protein			1.0	Order-order	1.0	0.0	1.0	37.0	37.0	37.0	0.33	0.0	0.559	0.112	60	1	ELECTRON MICROSCOPY	1.0	3.07	75647	Pre-training
60	20210708.0	1.0	1.0	1	1.0			Protein-protein			1.0	Order-order	0.0	0.0	1.0	13.0	13.0	13.0	0.385	0.0	0.538	0.077	60	1	ELECTRON MICROSCOPY	1.0	3.07	75648	Pre-training
60	20210708.0	1.0	1.0	1	1.0			Protein-protein			1.0	Order-order	1.0	0.0	1.0	50.0	50.0	50.0	0.304	0.0	0.63	0.065	60	1	ELECTRON MICROSCOPY	1.0	3.07	75649	Pre-training
2	20210709.0	1.0	0.0	2	1.0			Protein-protein				Unannotated	0.0	1.0	1.0	18.0	18.0	18.0	0.056	0.0	0.778	0.167	2	1	X-RAY DIFFRACTION	1.0	3.6	75650	Pre-training
2	20210709.0	1.0	0.0	2	1.0			Protein-protein				Unannotated	0.0	1.0	1.0	33.5	33.0	34.0	0.269	0.194	0.358	0.179	2	1	X-RAY DIFFRACTION	1.0	3.6	75651	Pre-training
2	20210709.0	1.0	0.0	2	1.0			Protein-protein				Unannotated	0.0	0.0	1.0	14.5	14.0	15.0	0.276	0.207	0.243	0.274	2	1	X-RAY DIFFRACTION	1.0	2.75	75652	Pre-training
3	20210710.0	1.0	1.0	1	1.0			Protein-protein				Unannotated	0.0	0.0		70.0	69.0	72.0	0.91	0.0	0.071	0.015	3	1	ELECTRON MICROSCOPY	1.0	6.5	75653	Pre-training
1	20210711.0	1.0	1.0	1	1.0			Protein-protein				Unannotated	0.0	0.0	1.0	26.0	26.0	26.0	0.077	0.231	0.269	0.423	1	1	X-RAY DIFFRACTION	1.0	2.9	75654	Pre-training
1	20210711.0	1.0	1.0	1	1.0			Protein-protein				Unannotated	0.0	0.0	1.0	69.0	69.0	69.0	0.058	0.507	0.151	0.284	1	1	X-RAY DIFFRACTION	1.0	2.9	75655	Pre-training
1	20210712.0	1.0	0.0	2	1.0			Protein-protein				Unannotated	0.0	1.0	1.0	22.0	22.0	22.0	0.136	0.2	0.555	0.109	1	1	X-RAY DIFFRACTION	1.0	3.55	75656	Pre-training
12	20200614.0	1.0	1.0	1	1.0			Protein-protein			1.0	Order-order	0.0	0.0	1.0	17.0	15.0	18.0	0.312	0.122	0.393	0.179	12	1	ELECTRON MICROSCOPY	1.0	3.33	75657	Pre-training
6	20200614.0	1.0	1.0	1	1.0			Protein-protein			1.0	Order-order	0.0	0.0	1.0	18.0	17.0	25.0	0.163	0.165	0.389	0.325	6	1	ELECTRON MICROSCOPY	1.0	3.3	75658	Pre-training
25	20200614.0	1.0	1.0	1	1.0			Protein-protein		1.0		Disorder-order	0.0	0.0	1.0	38.0	30.0	48.0	0.5	0.082	0.268	0.151	25	1	ELECTRON MICROSCOPY	1.0	3.33	75659	Pre-training
1	20210712.0	1.0	1.0	1	1.0			Protein-protein		1.0		Disorder-order	0.0	0.0	1.0	18.0	18.0	18.0	0.55	0.0	0.372	0.078	1	1	ELECTRON MICROSCOPY	1.0	3.6	75660	Pre-training
1	20210712.0	1.0	1.0	1	1.0			Protein-protein			1.0	Order-order	0.0	0.0	1.0	30.0	30.0	30.0	0.0	0.2	0.333	0.467	1	1	ELECTRON MICROSCOPY	1.0	3.6	75661	Pre-training
9	20190621.0	0.911	1.0	1	1.0			Protein-protein	1.0			Disorder-disorder	0.0	0.0		18.0	18.0	18.0	0.111	0.444	0.111	0.333	9	1	X-RAY DIFFRACTION	1.0	1.765	75662	Pre-training
10	20190621.0	1.0	1.0	1	1.0			Protein-protein	0.8		0.2	Disorder-disorder	0.0	0.0		49.5	43.0	51.0	0.19	0.286	0.352	0.188	10	1	X-RAY DIFFRACTION	1.0	1.765	75663	Pre-training
1	20231207.0	1.0	1.0	1	1.0			Protein-protein		1.0		Disorder-order	0.0	0.0	2.0	124.0	124.0	124.0	0.508	0.113	0.153	0.226	1	1	X-RAY DIFFRACTION	1.0	2.402	75664	Post-training
1	20231207.0	1.0	0.0	0	1.0			Protein-protein			1.0	Order-order	0.0	0.0	2.0	50.0	50.0	50.0	0.28	0.04	0.34	0.34	1	1	ELECTRON MICROSCOPY	1.0	3.58	75665	Post-training
1	20231207.0	1.0	0.0	0	1.0			Protein-protein			1.0	Order-order	0.0	0.0	2.0	51.0	51.0	51.0	0.318	0.059	0.355	0.268	1	1	ELECTRON MICROSCOPY	1.0	3.58	75666	Post-training
10	20190621.0	1.0	1.0	1	1.0			Protein-protein		0.1	0.9	Order-order	0.0	0.0		41.5	39.0	43.0	0.0	0.65	0.279	0.073	10	1	X-RAY DIFFRACTION	1.0	1.765	75667	Pre-training
3	20231207.0	1.0	1.0	1	1.0			Protein-protein	1.0			Disorder-disorder	0.0	0.0	1.0	17.0	16.0	17.0	0.471	0.176	0.059	0.294	3	1	ELECTRON MICROSCOPY	1.0	2.62	75668	Post-training
3	20231207.0	1.0	1.0	1	1.0			Protein-protein	1.0			Disorder-disorder	0.0	0.0	1.0	19.0	18.0	20.0	0.316	0.105	0.298	0.281	3	1	ELECTRON MICROSCOPY	1.0	2.62	75669	Post-training
3	20231207.0	1.0	1.0	1	1.0			Protein-protein	1.0			Disorder-disorder	0.0	0.0	1.0	17.0	16.0	17.0	0.134	0.134	0.33	0.37	3	1	ELECTRON MICROSCOPY	1.0	2.62	75670	Post-training
1	20231208.0	1.0	1.0	1	1.0			Protein-protein				Unannotated	0.0	0.0	1.0	10.0	10.0	10.0	0.3	0.1	0.3	0.3	1	1	ELECTRON MICROSCOPY	1.0	2.62	75671	Post-training
9	20230906.0	0.92	1.0	3	1.0			Protein-protein			0.444	Unannotated	0.0	0.0	3.0	89.0	85.0	93.0	0.402	0.101	0.228	0.271	9	1	ELECTRON MICROSCOPY	1.0	2.7	75672	Post-training
2	20231122.0	0.629	1.0	1	1.0			Protein-protein				Unannotated	0.0	0.0	1.0	43.0	43.0	43.0	0.277	0.198	0.181	0.345	2	1	ELECTRON MICROSCOPY	1.0	2.555	75673	Post-training
9	20230906.0	1.0	1.0	3	1.0			Protein-protein		0.111	0.333	Unannotated	0.0	0.0	2.0	23.0	21.0	26.0	0.708	0.0	0.292	0.0	9	1	ELECTRON MICROSCOPY	1.0	2.7	75674	Post-training
9	20230906.0	1.0	1.0	3	1.0			Protein-protein			0.444	Unannotated	0.0	0.0	3.0	25.0	21.0	25.0	0.2	0.12	0.44	0.24	9	1	ELECTRON MICROSCOPY	1.0	2.7	75675	Post-training
6	20211119.0	1.0	1.0	2	1.0			Protein-protein		0.833	0.167	Disorder-order	0.0	0.0		22.5	21.0	25.0	0.151	0.0	0.477	0.37	6	1	ELECTRON MICROSCOPY	1.0	3.4	75676	Post-training
6	20211119.0	1.0	1.0	2	1.0			Protein-protein			1.0	Order-order	0.0	0.0		57.0	52.0	66.0	0.366	0.124	0.201	0.332	6	1	ELECTRON MICROSCOPY	1.0	3.4	75677	Post-training
3	20220827.0	1.0	1.0	1	1.0			Protein-protein			1.0	Order-order	0.0	0.0	1.0	24.0	22.0	24.0	0.583	0.042	0.25	0.125	3	1	ELECTRON MICROSCOPY	1.0	3.0	75678	Post-training
3	20220827.0	1.0	1.0	1	1.0			Protein-protein			1.0	Order-order	0.0	0.0	1.0	23.0	20.0	24.0	0.583	0.087	0.13	0.208	3	1	ELECTRON MICROSCOPY	1.0	3.0	75679	Post-training
3	20220827.0	1.0	1.0	1	1.0			Protein-protein			1.0	Order-order	0.0	0.0	1.0	12.0	11.0	12.0	0.5	0.0	0.25	0.25	3	1	ELECTRON MICROSCOPY	1.0	3.0	75680	Post-training
3	20220827.0	1.0	1.0	1	1.0			Protein-protein			1.0	Order-order	0.0	0.0	1.0	26.0	20.0	36.0	0.556	0.0	0.2	0.194	3	1	ELECTRON MICROSCOPY	1.0	3.0	75681	Post-training
31	20211119.0	1.0	1.0	2		1.0		Protein-peptide	0.452	0.226		Disorder-disorder	0.0	0.0	1.0	35.0	31.0	38.0	0.431	0.165	0.147	0.267	31	1	ELECTRON MICROSCOPY	1.0	3.5	75682	Post-training
3	20231207.0	0.946	1.0	1	1.0			Protein-protein			1.0	Order-order	0.0	0.0	1.0	39.0	39.0	41.0	0.177	0.29	0.313	0.208	3	1	ELECTRON MICROSCOPY	1.0	2.62	75683	Post-training
1	20231208.0	1.0	1.0	1	1.0			Protein-protein			1.0	Order-order	0.0	0.0	2.0	26.0	26.0	26.0	0.577	0.0	0.154	0.269	1	1	ELECTRON MICROSCOPY	1.0	2.74	75684	Post-training
226	20111205.0	0.613	0.973	15	1.0			Protein-protein		0.013	0.916	Order-order	0.0	0.0	3.0	25.0	10.0	37.0	0.478	0.131	0.257	0.134	225	2	ELECTRON MICROSCOPY	0.9469026548672568	3.1	75685	Pre-training
4	20160929.0	0.615	1.0	2	1.0			Protein-protein		1.0		Disorder-order	0.0	0.0	3.0	17.0	17.0	18.0	0.434	0.0	0.279	0.243	4	1	ELECTRON MICROSCOPY	1.0	2.68	75686	Pre-training
1	19950111.0	1.0	1.0	1	1.0			Protein-protein			1.0	Order-order	0.0	0.0	1.0	32.0	32.0	32.0	0.406	0.156	0.187	0.25	1	1	X-RAY DIFFRACTION	1.0	1.9	75687	Pre-training
1	20031107.0	1.0	1.0	1	1.0			Protein-protein			1.0	Order-order	0.0	0.0	1.0	50.0	50.0	50.0	0.0	0.16	0.24	0.6	1	1	X-RAY DIFFRACTION	1.0	3.2	75688	Pre-training
12	20031107.0	1.0	1.0	2	1.0			Protein-protein			1.0	Order-order	0.0	0.0	1.0	181.0	178.0	182.0	0.047	0.305	0.265	0.382	12	2	X-RAY DIFFRACTION	0.75	3.2	75689	Pre-training
3	20031107.0	1.0	1.0	1	1.0			Protein-protein			1.0	Order-order	0.0	0.0	1.0	18.0	18.0	18.0	0.0	0.889	0.0	0.111	3	1	X-RAY DIFFRACTION	1.0	2.65	75690	Pre-training
3	20031107.0	1.0	1.0	1	1.0			Protein-protein			1.0	Order-order	0.0	0.0	1.0	18.0	18.0	18.0	0.0	0.333	0.333	0.333	3	1	X-RAY DIFFRACTION	1.0	2.65	75691	Pre-training
31	20031107.0	0.575	1.0	2	0.226		0.774	Peptide-peptide			0.194	Unannotated	0.0	0.0	1.0	13.0	13.0	15.0	0.0	1.0	0.0	0.0	31	2	X-RAY DIFFRACTION	0.967741935483871	2.1	75692	Pre-training
6	19961203.0	1.0	1.0	1	1.0			Protein-protein			1.0	Order-order	0.0	0.0	1.0	65.0	65.0	65.0					0	0				75693	Pre-training
2	20070927.0	1.0	1.0	1	1.0			Protein-protein			1.0	Order-order	0.0	0.0	1.0	20.0	20.0	20.0	0.0	0.5	0.25	0.25	2	1	X-RAY DIFFRACTION	1.0	2.21	75694	Pre-training
4	20070927.0	1.0	1.0	1	1.0			Protein-protein			1.0	Order-order	0.0	0.0	1.0	21.5	19.0	24.0	0.232	0.425	0.274	0.051	4	1	X-RAY DIFFRACTION	1.0	2.21	75695	Pre-training
2	20070927.0	1.0	1.0	1	1.0			Protein-protein			1.0	Order-order	0.0	0.0	1.0	59.5	59.0	60.0	0.462	0.37	0.143	0.025	2	1	X-RAY DIFFRACTION	1.0	2.21	75696	Pre-training
2	20070927.0	1.0	1.0	1	1.0			Protein-protein			1.0	Order-order	0.0	0.0	1.0	9.0	9.0	9.0	0.222	0.111	0.333	0.333	2	1	X-RAY DIFFRACTION	1.0	2.3	75697	Pre-training
6	20070927.0	1.0	1.0	1	1.0			Protein-protein			1.0	Order-order	0.0	0.0	2.0	37.0	37.0	37.0	0.189	0.229	0.27	0.31	6	1	X-RAY DIFFRACTION	1.0	2.3	75698	Pre-training
2	20070927.0	1.0	1.0	1	1.0			Protein-protein			1.0	Order-order	0.0	0.0	2.0	29.0	29.0	29.0	0.069	0.369	0.305	0.256	2	1	X-RAY DIFFRACTION	1.0	2.3	75699	Pre-training
24	20070927.0	0.732	0.875	2	1.0			Protein-protein			1.0	Order-order	0.0	0.0	6.0	44.0	38.0	45.0	0.295	0.341	0.295	0.068	24	1	X-RAY DIFFRACTION	1.0	2.3	75700	Pre-training
1	20070927.0	1.0	1.0	1	1.0			Protein-protein			1.0	Order-order	0.0	0.0	1.0	66.0	66.0	66.0	0.485	0.152	0.091	0.273	1	1	X-RAY DIFFRACTION	1.0	1.95	75701	Pre-training
18	19960629.0	0.745	0.056	6	1.0			Protein-protein		0.111	0.889	Order-order	0.0	0.0	8.0	40.0	31.0	52.0	0.483	0.149	0.221	0.161	18	2	X-RAY DIFFRACTION	0.8888888888888888	2.51	75702	Pre-training
1	20140922.0	1.0	1.0	1	1.0			Protein-protein			1.0	Order-order	0.0	0.0	1.0	39.0	39.0	39.0	0.077	0.41	0.436	0.077	1	1	X-RAY DIFFRACTION	1.0	2.55	75703	Pre-training
2	20140922.0	1.0	1.0	1	1.0			Protein-protein			1.0	Order-order	0.0	0.0	1.0	57.0	39.0	75.0	0.454	0.168	0.167	0.211	2	1	X-RAY DIFFRACTION	1.0	4.005	75704	Pre-training
1	20140922.0	1.0	1.0	1	1.0			Protein-protein			1.0	Order-order	0.0	0.0	1.0	28.0	28.0	28.0	0.5	0.0	0.286	0.214	1	1	X-RAY DIFFRACTION	1.0	2.2	75705	Pre-training
2	20140922.0	1.0	1.0	1	1.0			Protein-protein			1.0	Order-order	0.0	0.0	1.0	28.0	28.0	28.0	0.214	0.5	0.214	0.071	2	1	X-RAY DIFFRACTION	1.0	2.95	75706	Pre-training
3	20140922.0	1.0	1.0	1	1.0			Protein-protein			1.0	Order-order	0.0	0.0	1.0	142.0	142.0	142.0	0.312	0.163	0.319	0.206	3	1	X-RAY DIFFRACTION	1.0	2.95	75707	Pre-training
3	20140922.0	1.0	1.0	1	1.0			Protein-protein			1.0	Order-order	0.0	0.0	1.0	138.0	138.0	138.0	0.365	0.015	0.299	0.321	3	1	X-RAY DIFFRACTION	1.0	2.95	75708	Pre-training
34	20190412.0	0.92	1.0	1	1.0			Protein-protein			1.0	Order-order	0.0	0.0	2.0	19.0	18.0	20.0	0.474	0.0	0.211	0.316	34	1	ELECTRON MICROSCOPY	1.0	3.3	75709	Pre-training
40	20190412.0	1.0	1.0	1	1.0			Protein-protein		1.0		Disorder-order	0.0	0.0	1.0	28.0	23.0	30.0	0.321	0.0	0.429	0.25	40	1	ELECTRON MICROSCOPY	1.0	3.25	75710	Pre-training
36	20190412.0	0.915	1.0	1	1.0			Protein-protein			1.0	Order-order	0.0	0.0		82.5	74.0	86.0	0.685	0.0	0.161	0.15	36	1	ELECTRON MICROSCOPY	1.0	3.3	75711	Pre-training
35	20190412.0	1.0	1.0	1	1.0			Protein-protein			1.0	Order-order	0.0	0.0		207.0	201.0	209.0	0.702	0.015	0.162	0.118	35	1	ELECTRON MICROSCOPY	1.0	3.3	75712	Pre-training
120	20190412.0	1.0	1.0	1	1.0			Protein-protein			1.0	Order-order	0.0	0.0	2.0	269.5	240.0	316.0	0.288	0.163	0.318	0.22	120	1	ELECTRON MICROSCOPY	1.0	3.2	75713	Pre-training
40	20190412.0	1.0	1.0	1	1.0			Protein-protein			1.0	Order-order	0.0	0.0	1.0	218.0	204.0	224.0	0.669	0.0	0.221	0.108	40	1	ELECTRON MICROSCOPY	1.0	3.25	75714	Pre-training
40	20190412.0	1.0	1.0	1	1.0			Protein-protein			1.0	Order-order	0.0	0.0		49.0	46.0	50.0	0.596	0.0	0.223	0.208	40	1	ELECTRON MICROSCOPY	1.0	3.25	75715	Pre-training
40	20190412.0	1.0	1.0	1	1.0			Protein-protein			1.0	Order-order	0.0	0.0	2.0	56.0	55.0	58.0	0.869	0.0	0.036	0.093	40	1	ELECTRON MICROSCOPY	1.0	3.25	75716	Pre-training
35	20190412.0	1.0	1.0	1	1.0			Protein-protein			1.0	Order-order	0.0	0.0		150.0	146.0	155.0	0.486	0.123	0.22	0.175	35	1	ELECTRON MICROSCOPY	1.0	3.3	75717	Pre-training
41	20040120.0	0.614	1.0	2	1.0			Protein-protein			1.0	Order-order	0.0	0.0	1.0	53.0	49.0	58.0	0.942	0.0	0.019	0.038	41	2	ELECTRON MICROSCOPY	0.975609756097561	3.2	75718	Pre-training
47	20190412.0	0.964	1.0	1	1.0			Protein-protein			1.0	Order-order	0.0	0.0	1.0	96.0	87.0	99.0	0.544	0.045	0.268	0.148	47	1	ELECTRON MICROSCOPY	1.0	3.2	75719	Pre-training
34	20170523.0	0.587	1.0	2	1.0			Protein-protein		0.029	0.971	Order-order	0.0	0.0	3.0	11.0	9.0	12.0	0.534	0.0	0.182	0.241	34	2	ELECTRON MICROSCOPY	0.9705882352941176	3.3	75720	Pre-training
40	20190412.0	1.0	1.0	1	1.0			Protein-protein			1.0	Order-order	0.0	0.0	2.0	56.0	51.0	60.0	0.675	0.0	0.175	0.153	40	1	ELECTRON MICROSCOPY	1.0	3.25	75721	Pre-training
40	20190412.0	1.0	1.0	1	1.0			Protein-protein			1.0	Order-order	0.0	0.0	1.0	27.0	25.0	29.0	0.45	0.0	0.295	0.255	40	1	ELECTRON MICROSCOPY	1.0	3.25	75722	Pre-training
24	20190412.0	0.955	1.0	2	1.0			Protein-protein			1.0	Order-order	0.0	0.0	1.0	81.0	41.0	84.0	0.606	0.0	0.271	0.116	24	1	ELECTRON MICROSCOPY	1.0	3.1	75723	Pre-training
40	20190412.0	1.0	1.0	1	1.0			Protein-protein			1.0	Order-order	0.0	0.0	2.0	82.0	78.0	83.0	0.736	0.012	0.17	0.08	40	1	ELECTRON MICROSCOPY	1.0	3.25	75724	Pre-training
35	20190412.0	1.0	1.0	1	1.0			Protein-protein			1.0	Order-order	0.0	0.0		158.0	157.0	167.0	0.612	0.013	0.229	0.139	35	1	ELECTRON MICROSCOPY	1.0	3.3	75725	Pre-training
34	20190412.0	1.0	1.0	1	1.0			Protein-protein			1.0	Order-order	0.0	0.0		29.0	28.0	31.0	0.41	0.0	0.466	0.123	34	1	ELECTRON MICROSCOPY	1.0	3.3	75726	Pre-training
5	20190412.0	1.0	1.0	1	1.0			Protein-protein			1.0	Order-order	0.0	0.0	1.0	52.0	50.0	52.0	0.769	0.019	0.116	0.096	5	1	ELECTRON MICROSCOPY	1.0	3.9	75727	Pre-training
11	20190412.0	1.0	1.0	1	1.0			Protein-protein			1.0	Order-order	0.0	0.0	2.0	10.0	8.0	18.0	0.444	0.0	0.286	0.286	11	1	ELECTRON MICROSCOPY	1.0	3.9	75728	Pre-training
5	20190412.0	1.0	1.0	1	1.0			Protein-protein		1.0		Disorder-order	0.0	0.0	2.0	42.0	40.0	43.0	0.372	0.048	0.233	0.333	5	1	ELECTRON MICROSCOPY	1.0	3.0	75729	Pre-training
5	20190412.0	1.0	1.0	1	1.0			Protein-protein			1.0	Order-order	0.0	0.0	2.0	56.0	51.0	58.0	0.328	0.054	0.362	0.259	5	1	ELECTRON MICROSCOPY	1.0	3.0	75730	Pre-training
5	20190412.0	1.0	1.0	1	1.0			Protein-protein			1.0	Order-order	0.0	0.0	2.0	56.0	53.0	63.0	0.419	0.0	0.418	0.163	5	1	ELECTRON MICROSCOPY	1.0	3.0	75731	Pre-training
5	20190412.0	1.0	1.0	1	1.0			Protein-protein			1.0	Order-order	0.0	0.0	2.0	54.0	54.0	57.0	0.407	0.0	0.315	0.278	5	1	ELECTRON MICROSCOPY	1.0	3.0	75732	Pre-training
27	20091222.0	0.568	0.852	2	1.0			Protein-protein			1.0	Order-order	0.0	0.0	4.0	79.0	58.0	102.0	0.283	0.085	0.344	0.266	27	2	ELECTRON MICROSCOPY	0.8518518518518519	3.0	75733	Pre-training
5	20190412.0	1.0	1.0	1	1.0			Protein-protein		1.0		Disorder-order	0.0	0.0	2.0	46.0	44.0	46.0	0.348	0.0	0.474	0.185	5	1	ELECTRON MICROSCOPY	1.0	3.0	75734	Pre-training
10	20210712.0	0.658	1.0	2	1.0			Protein-protein			1.0	Order-order	0.0	0.0	1.0	10.0	9.0	11.0	0.0	0.478	0.4	0.1	10	1	ELECTRON MICROSCOPY	1.0	3.0	75735	Pre-training
1	20210712.0	1.0	1.0	1	1.0			Protein-protein			1.0	Order-order	0.0	0.0	1.0	37.0	37.0	37.0	0.135	0.27	0.378	0.216	1	1	ELECTRON MICROSCOPY	1.0	3.33	75736	Pre-training
2	20210712.0	1.0	1.0	1	1.0			Protein-protein			1.0	Order-order	0.0	0.0	1.0	21.5	21.0	22.0	0.744	0.0	0.232	0.022	2	1	ELECTRON MICROSCOPY	1.0	3.33	75737	Pre-training
2	20210712.0	1.0	1.0	1	1.0			Protein-protein			1.0	Order-order	0.0	0.0	1.0	45.0	45.0	45.0	0.133	0.178	0.356	0.333	2	1	ELECTRON MICROSCOPY	1.0	3.33	75738	Pre-training
11	20200614.0	0.93	1.0	1	1.0			Protein-protein			1.0	Order-order	0.0	0.0	1.0	41.0	32.0	46.0	0.343	0.0	0.419	0.229	11	1	ELECTRON MICROSCOPY	1.0	3.33	75739	Pre-training
3	20210712.0	1.0	1.0	1	1.0			Protein-protein			1.0	Order-order	0.0	0.0	1.0	22.0	20.0	22.0	0.091	0.318	0.182	0.409	3	1	ELECTRON MICROSCOPY	1.0	3.33	75740	Pre-training
2	20210712.0	0.783	1.0	1		1.0		Protein-peptide				Unannotated	0.0	1.0	1.0	13.5	13.0	14.0	0.0	0.223	0.524	0.253	2	1	X-RAY DIFFRACTION	1.0	2.547	75741	Pre-training
2	20210712.0	1.0	1.0	1	1.0			Protein-protein				Unannotated	0.0	1.0	1.0	31.5	31.0	32.0	0.476	0.111	0.207	0.207	2	1	X-RAY DIFFRACTION	1.0	2.547	75742	Pre-training
8	20190720.0	0.734	0.25	2	0.75	0.25		Protein-protein		0.75		Disorder-order	0.0	0.25	3.0	12.0	11.0	15.0	0.0	0.0	0.417	0.2	8	2	ELECTRON MICROSCOPY	0.75	4.3	75743	Pre-training
12	20210713.0	0.719	1.0	1	1.0			Protein-protein	0.25	0.25	0.5	Order-order	0.0	0.0		212.0	176.0	247.0	0.023	0.335	0.254	0.399	12	1	X-RAY DIFFRACTION	1.0	2.81	75744	Pre-training
2	20210713.0	1.0	0.0	2	1.0			Protein-protein				Unannotated	0.0	1.0	1.0	35.5	35.0	36.0	0.497	0.113	0.289	0.102	2	1	X-RAY DIFFRACTION	1.0	2.1	75745	Pre-training
2	20210713.0	1.0	0.0	2	1.0			Protein-protein				Unannotated	0.0	1.0	1.0	17.5	17.0	18.0	0.4	0.114	0.228	0.257	2	1	X-RAY DIFFRACTION	1.0	2.1	75746	Pre-training
14	20170113.0	1.0	0.929	2	1.0			Protein-protein			1.0	Order-order	0.0	0.0	1.0	27.5	10.0	31.0	0.24	0.0	0.42	0.353	14	2	ELECTRON MICROSCOPY	0.8571428571428571	3.5	75747	Pre-training
1	20231210.0	1.0	0.0	2	1.0			Protein-protein			1.0	Order-order	0.0	0.0	2.0	75.0	75.0	75.0	0.403	0.076	0.339	0.183	1	1	ELECTRON MICROSCOPY	1.0	3.8	75748	Post-training
3	20060907.0	0.807	0.0	4	1.0			Protein-protein			0.333	Unannotated	0.0	1.0	1.0	46.0	43.0	46.0	0.116	0.283	0.302	0.348	3	1	X-RAY DIFFRACTION	1.0	2.9	75749	Pre-training
20	20030218.0	1.0	1.0	2	1.0			Protein-protein			1.0	Order-order	0.0	0.0	1.0	8.0	8.0	14.0	0.25	0.0	0.25	0.5	20	1	X-RAY DIFFRACTION	1.0	1.81	75750	Pre-training
33	20231212.0	1.0	1.0	1	1.0			Protein-protein			1.0	Order-order	0.0	0.0	1.0	69.0	69.0	70.0	0.397	0.266	0.221	0.116	33	1	ELECTRON MICROSCOPY	1.0	2.61	75751	Post-training
29	20231212.0	1.0	1.0	1	1.0			Protein-protein			1.0	Order-order	0.0	0.0	1.0	53.0	52.0	53.0	0.411	0.196	0.255	0.137	29	1	ELECTRON MICROSCOPY	1.0	2.61	75752	Post-training
113	20000412.0	0.526	0.982	9	0.982	0.018		Protein-protein		0.018	0.982	Order-order	0.0	0.0	9.0	22.0	16.0	29.0	0.899	0.0	0.04	0.074	113	2	ELECTRON MICROSCOPY	0.9734513274336284	3.0	75753	Pre-training
68	19970805.0	1.0	1.0	1	1.0			Protein-protein			1.0	Order-order	0.0	0.0	1.0	49.5	37.0	71.0	0.69	0.041	0.229	0.028	68	1	X-RAY DIFFRACTION	1.0	2.805	75754	Pre-training
4	20030116.0	1.0	0.0	1		1.0		Protein-peptide				Unannotated	0.0	0.0	1.0	29.5	29.0	32.0	0.345	0.103	0.224	0.328	4	1	X-RAY DIFFRACTION	1.0	1.95	75755	Pre-training
1	20031110.0	1.0	1.0	1	1.0			Protein-protein			1.0	Order-order	0.0	0.0	1.0	37.0	37.0	37.0	0.459	0.027	0.297	0.216	1	1	X-RAY DIFFRACTION	1.0	3.0	75756	Pre-training
2	20031110.0	1.0	1.0	1	1.0			Protein-protein			1.0	Order-order	0.0	0.0	1.0	35.0	35.0	35.0	0.117	0.767	0.087	0.029	2	1	X-RAY DIFFRACTION	1.0	2.002	75757	Pre-training
2	20031110.0	1.0	1.0	1	1.0			Protein-protein			1.0	Order-order	0.0	0.0	1.0	16.0	16.0	16.0	0.0	0.646	0.229	0.125	2	1	X-RAY DIFFRACTION	1.0	2.002	75758	Pre-training
66	20031110.0	0.604	1.0	3	1.0			Protein-protein		0.909	0.091	Disorder-order	0.0	0.0	3.0	12.0	11.0	13.0	0.692	0.0	0.154	0.077	66	2	ELECTRON MICROSCOPY	0.9242424242424242	8.0	75759	Pre-training
6	20030930.0	1.0	1.0	1	1.0			Protein-protein			1.0	Order-order	0.0	0.0	1.0	87.0	79.0	92.0	0.715	0.0	0.156	0.137	6	1	X-RAY DIFFRACTION	1.0	1.725	75760	Pre-training
6	20031110.0	1.0	1.0	3	1.0			Protein-protein			1.0	Order-order	0.0	0.0	1.0	56.0	54.0	61.0	0.778	0.0	0.126	0.102	6	1	X-RAY DIFFRACTION	1.0	2.4	75761	Pre-training
1	20070928.0	1.0	0.0	0	1.0			Protein-protein			1.0	Order-order	0.0	0.0	1.0	12.0	12.0	12.0	0.0	0.5	0.333	0.167	1	1	X-RAY DIFFRACTION	1.0	2.9	75762	Pre-training
10	20070928.0	0.806	1.0	1	0.8	0.2		Protein-protein		1.0		Disorder-order	0.0	0.0	1.0	62.0	43.0	104.0	0.268	0.115	0.391	0.233	10	1	X-RAY DIFFRACTION	1.0	3.37	75763	Pre-training
2	20071001.0	1.0	1.0	1	1.0			Protein-protein			1.0	Order-order	0.0	0.0		41.0	41.0	41.0	0.415	0.0	0.39	0.195	2	1	X-RAY DIFFRACTION	1.0	1.65	75764	Pre-training
3	20071001.0	1.0	1.0	1	1.0			Protein-protein			1.0	Order-order	0.0	0.0		47.0	47.0	47.0	0.0	0.0	0.511	0.489	3	1	X-RAY DIFFRACTION	1.0	1.65	75765	Pre-training
3	20071001.0	1.0	1.0	1	1.0			Protein-protein			1.0	Order-order	0.0	0.0		96.0	96.0	96.0	0.5	0.323	0.104	0.073	3	1	X-RAY DIFFRACTION	1.0	1.16	75766	Pre-training
1	20110405.0	1.0	1.0	1	1.0			Protein-protein			1.0	Order-order	0.0	0.0	1.0	28.0	28.0	28.0	0.786	0.0	0.214	0.0	1	1	X-RAY DIFFRACTION	1.0	1.61	75767	Pre-training
8	20100510.0	0.534	0.375	6	1.0			Protein-protein			0.625	Order-order	0.0	0.0	4.0	23.5	21.0	24.0	0.571	0.042	0.175	0.223	8	2	X-RAY DIFFRACTION	0.75	3.2	75768	Pre-training
1	20110405.0	1.0	1.0	1	1.0			Protein-protein			1.0	Order-order	0.0	0.0	1.0	32.0	32.0	32.0	0.438	0.0	0.25	0.312	1	1	X-RAY DIFFRACTION	1.0	1.8	75769	Pre-training
2	20110405.0	1.0	1.0	1	1.0			Protein-protein			1.0	Order-order	0.0	0.0	1.0	12.0	12.0	12.0	0.333	0.083	0.167	0.417	2	1	X-RAY DIFFRACTION	1.0	2.1	75770	Pre-training
3	20110406.0	1.0	1.0	1	1.0			Protein-protein			1.0	Order-order	0.0	0.0	1.0	76.0	74.0	85.0	0.0	0.706	0.118	0.176	3	1	X-RAY DIFFRACTION	1.0	2.9	75771	Pre-training
1	20110406.0	1.0	1.0	1	1.0			Protein-protein			1.0	Order-order	0.0	0.0	1.0	120.0	120.0	120.0	0.917	0.0	0.05	0.033	1	1	X-RAY DIFFRACTION	1.0	1.9	75772	Pre-training
2	20110406.0	0.889	0.0	1	0.5	0.5		Protein-protein				Unannotated	0.0	0.0	1.0	46.5	45.0	48.0	0.942	0.0	0.058	0.0	2	1	X-RAY DIFFRACTION	1.0	2.68	75773	Pre-training
24	20110407.0	1.0	1.0	2	1.0			Protein-protein		1.0		Disorder-order	0.0	0.0	1.0	44.5	43.0	47.0	0.378	0.056	0.267	0.295	24	1	X-RAY DIFFRACTION	1.0	1.97	75774	Pre-training
1	20110407.0	1.0	1.0	1	1.0			Protein-protein			1.0	Order-order	0.0	0.0	1.0	122.0	122.0	122.0	0.164	0.164	0.295	0.377	1	1	X-RAY DIFFRACTION	1.0	2.39	75775	Pre-training
4	20110407.0	1.0	1.0	1	1.0			Protein-protein			1.0	Order-order	0.0	0.0	2.0	257.5	256.0	259.0	0.087	0.505	0.226	0.182	4	1	X-RAY DIFFRACTION	1.0	2.8	75776	Pre-training
1	20110407.0	1.0	1.0	1	1.0			Protein-protein			1.0	Order-order	0.0	0.0	1.0	39.0	39.0	39.0	0.077	0.333	0.385	0.205	1	1	X-RAY DIFFRACTION	1.0	2.8	75777	Pre-training
5	20111207.0	1.0	1.0	1	1.0			Protein-protein			1.0	Order-order	0.0	0.0	1.0	58.0	50.0	73.0	0.328	0.2	0.272	0.18	5	1	X-RAY DIFFRACTION	1.0	2.0	75778	Pre-training
5	20140926.0	1.0	1.0	1	1.0			Protein-protein			1.0	Order-order	0.0	0.0	1.0	88.0	85.0	90.0	0.494	0.247	0.12	0.131	5	1	X-RAY DIFFRACTION	1.0	2.23	75779	Pre-training
1	20140926.0	1.0	1.0	1	1.0			Protein-protein			1.0	Order-order	0.0	0.0	1.0	54.0	54.0	54.0	0.32	0.057	0.416	0.207	1	1	X-RAY DIFFRACTION	1.0	1.6	75780	Pre-training
1	20140926.0	1.0	1.0	1	1.0			Protein-protein			1.0	Order-order	0.0	0.0	1.0	126.0	126.0	126.0	0.349	0.286	0.19	0.175	1	1	X-RAY DIFFRACTION	1.0	2.4	75781	Pre-training
9	20121103.0	0.628	1.0	4	1.0			Protein-protein			1.0	Order-order	0.0	0.0	3.0	14.0	9.0	18.0	0.417	0.0	0.429	0.133	9	2	X-RAY DIFFRACTION	0.5555555555555556	3.303	75782	Pre-training
4	20140927.0	0.651	1.0	3	1.0			Protein-protein			1.0	Order-order	0.0	0.0	2.0	65.0	60.0	71.0	0.414	0.058	0.351	0.152	4	2	X-RAY DIFFRACTION	0.75	3.316	75783	Pre-training
1206	19850401.0	0.601	1.0	14	1.0			Protein-protein			0.95	Order-order	0.0	0.0	8.0	44.0	38.0	58.0	0.325	0.39	0.115	0.16	1206	2	X-RAY DIFFRACTION	0.7014925373134329	3.12	75784	Pre-training
363	20140927.0	0.79	1.0	2	1.0			Protein-protein			1.0	Order-order	0.0	0.0	2.0	103.0	53.0	129.0	0.112	0.344	0.234	0.315	363	2	X-RAY DIFFRACTION	0.5041322314049587	3.52	75785	Pre-training
6	20100918.0	1.0	0.0	2	1.0			Protein-protein			1.0	Order-order	0.0	0.0	2.0	32.0	20.0	39.0	0.277	0.167	0.28	0.249	6	1	ELECTRON MICROSCOPY	1.0	4.05	75786	Pre-training
6	20100918.0	1.0	0.0	2	1.0			Protein-protein			1.0	Order-order	0.0	0.0	2.0	22.0	17.0	25.0	0.264	0.0	0.544	0.204	6	1	ELECTRON MICROSCOPY	1.0	4.05	75787	Pre-training
6	20100918.0	1.0	0.0	2	1.0			Protein-protein			1.0	Order-order	0.0	0.0	2.0	28.0	12.0	42.0	0.432	0.0	0.423	0.176	6	1	ELECTRON MICROSCOPY	1.0	4.05	75788	Pre-training
10	20190415.0	0.872	0.9	1	1.0			Protein-protein			0.8	Order-order	0.0	0.0	3.0	70.5	67.0	87.0	0.277	0.291	0.182	0.26	10	1	ELECTRON MICROSCOPY	1.0	2.825	75789	Pre-training
3	20190415.0	1.0	0.667	1	1.0			Protein-protein			0.667	Order-order	0.0	0.0	2.0	47.0	47.0	51.0	0.111	0.492	0.226	0.181	3	1	ELECTRON MICROSCOPY	1.0	2.76	75790	Pre-training
2	20190415.0	1.0	0.5	1	1.0			Protein-protein			0.5	Unannotated	0.0	0.0	2.0	15.5	15.0	16.0	0.067	0.519	0.287	0.128	2	1	ELECTRON MICROSCOPY	1.0	2.705	75791	Pre-training
2	20190415.0	1.0	0.5	1	1.0			Protein-protein			0.5	Unannotated	0.0	0.0	2.0	119.0	117.0	121.0	0.403	0.141	0.234	0.222	2	1	ELECTRON MICROSCOPY	1.0	2.705	75792	Pre-training
4	20190415.0	0.696	0.75	1	1.0			Protein-protein			0.75	Order-order	0.0	0.0	3.0	111.0	57.0	130.0	0.321	0.273	0.236	0.174	4	1	ELECTRON MICROSCOPY	1.0	2.73	75793	Pre-training
2	20190415.0	1.0	0.5	1	1.0			Protein-protein			0.5	Unannotated	0.0	0.0	2.0	40.5	40.0	41.0	0.667	0.074	0.123	0.136	2	1	ELECTRON MICROSCOPY	1.0	2.705	75794	Pre-training
2	20190415.0	1.0	0.5	1	1.0			Protein-protein			0.5	Unannotated	0.0	0.0	2.0	24.5	24.0	25.0	0.223	0.143	0.388	0.246	2	1	ELECTRON MICROSCOPY	1.0	2.705	75795	Pre-training
2	20190415.0	1.0	0.5	1	1.0			Protein-protein			0.5	Unannotated	0.0	0.0	2.0	20.0	19.0	21.0	0.198	0.377	0.251	0.174	2	1	ELECTRON MICROSCOPY	1.0	2.705	75796	Pre-training
3	20190415.0	1.0	0.667	1	1.0			Protein-protein			0.667	Order-order	0.0	0.0	2.0	31.0	31.0	33.0	0.29	0.161	0.226	0.303	3	1	ELECTRON MICROSCOPY	1.0	2.76	75797	Pre-training
3	20190415.0	1.0	0.667	1	1.0			Protein-protein			0.667	Order-order	0.0	0.0	2.0	24.0	23.0	25.0	0.502	0.042	0.28	0.167	3	1	ELECTRON MICROSCOPY	1.0	2.76	75798	Pre-training
3	20190415.0	1.0	0.667	1	1.0			Protein-protein			0.667	Order-order	0.0	0.0	2.0	51.0	46.0	52.0	0.109	0.126	0.475	0.277	3	1	ELECTRON MICROSCOPY	1.0	2.76	75799	Pre-training
9	20190416.0	0.682	1.0	2	1.0			Protein-protein	0.222	0.778		Disorder-order	0.0	0.0	4.0	23.0	20.0	25.0	0.218	0.208	0.375	0.258	9	1	ELECTRON MICROSCOPY	1.0	2.96	75800	Pre-training
1	20190416.0	1.0	1.0	1	1.0			Protein-protein		1.0		Disorder-order	0.0	0.0	1.0	83.0	83.0	83.0	0.175	0.064	0.365	0.397	1	1	ELECTRON MICROSCOPY	1.0	3.3	75801	Pre-training
1	20190416.0	1.0	1.0	1	1.0			Protein-protein		1.0		Disorder-order	0.0	0.0	2.0	64.0	64.0	64.0	0.325	0.033	0.358	0.285	1	1	ELECTRON MICROSCOPY	1.0	3.3	75802	Pre-training
12	20180419.0	0.874	1.0	2	1.0			Protein-protein		0.833	0.167	Disorder-order	0.0	0.0	3.0	47.5	30.0	53.0	0.372	0.025	0.351	0.252	12	1	ELECTRON MICROSCOPY	1.0	3.08	75803	Pre-training
1	20190416.0	1.0	1.0	1	1.0			Protein-protein			1.0	Order-order	0.0	0.0	2.0	31.0	31.0	31.0	0.032	0.236	0.598	0.134	1	1	ELECTRON MICROSCOPY	1.0	3.3	75804	Pre-training
1	20190416.0	1.0	1.0	1	1.0			Protein-protein		1.0		Disorder-order	0.0	0.0	2.0	14.0	14.0	14.0	0.286	0.119	0.119	0.476	1	1	ELECTRON MICROSCOPY	1.0	3.3	75805	Pre-training
11	20190416.0	0.72	1.0	2	1.0			Protein-protein		0.273	0.727	Order-order	0.0	0.0	1.0	47.0	44.0	51.0	0.591	0.043	0.229	0.134	11	1	ELECTRON MICROSCOPY	1.0	2.96	75806	Pre-training
11	20190416.0	0.89	1.0	2	1.0			Protein-protein			1.0	Order-order	0.0	0.0	1.0	173.0	121.0	190.0	0.38	0.136	0.222	0.243	11	1	ELECTRON MICROSCOPY	1.0	2.96	75807	Pre-training
1	20190416.0	1.0	1.0	1	1.0			Protein-protein			1.0	Order-order	0.0	0.0	1.0	38.0	38.0	38.0	0.353	0.028	0.243	0.377	1	1	ELECTRON MICROSCOPY	1.0	3.3	75808	Pre-training
1	20190416.0	1.0	1.0	1	1.0			Protein-protein			1.0	Order-order	0.0	0.0	1.0	15.0	15.0	15.0	0.467	0.0	0.267	0.267	1	1	ELECTRON MICROSCOPY	1.0	3.3	75809	Pre-training
24	20180419.0	0.834	1.0	4	1.0			Protein-protein			1.0	Order-order	0.0	0.0	5.0	70.5	57.0	74.0	0.53	0.0	0.275	0.194	24	1	ELECTRON MICROSCOPY	1.0	2.895	75810	Pre-training
8	20180419.0	1.0	1.0	1	1.0			Protein-protein		1.0		Disorder-order	0.0	0.0	2.0	22.0	19.0	26.0	0.347	0.0	0.388	0.265	8	1	ELECTRON MICROSCOPY	1.0	3.25	75811	Pre-training
9	20190416.0	1.0	1.0	2	1.0			Protein-protein		0.222	0.778	Order-order	0.0	0.0	3.0	44.0	25.0	47.0	0.173	0.273	0.38	0.136	9	1	ELECTRON MICROSCOPY	1.0	2.96	75812	Pre-training
10	20190416.0	1.0	1.0	2	1.0			Protein-protein		0.2	0.8	Order-order	0.0	0.0	3.0	30.0	19.0	44.0	0.322	0.087	0.277	0.339	10	1	ELECTRON MICROSCOPY	1.0	2.865	75813	Pre-training
9	20190416.0	1.0	1.0	1	1.0			Protein-protein		1.0		Disorder-order	0.0	0.0	2.0	13.0	12.0	17.0	0.667	0.0	0.25	0.09	9	1	ELECTRON MICROSCOPY	1.0	3.2	75814	Pre-training
27	20180419.0	0.589	1.0	6	1.0			Protein-protein			0.852	Order-order	0.0	0.0	5.0	64.0	52.0	79.0	0.594	0.078	0.242	0.123	27	1	ELECTRON MICROSCOPY	1.0	3.03	75815	Pre-training
8	20190416.0	0.7	1.0	2	1.0			Protein-protein		0.875	0.125	Disorder-order	0.0	0.0	5.0	12.0	11.0	13.0	1.0	0.0	0.0	0.0	8	1	ELECTRON MICROSCOPY	1.0	3.08	75816	Pre-training
18	20180419.0	0.828	1.0	3	1.0			Protein-protein			0.556	Order-order	0.0	0.0	3.0	115.0	94.0	133.0	0.708	0.0	0.155	0.135	18	1	ELECTRON MICROSCOPY	1.0	2.995	75817	Pre-training
10	20190416.0	1.0	1.0	2	1.0			Protein-protein	0.3		0.7	Order-order	0.0	0.0	1.0	85.5	67.0	90.0	0.325	0.045	0.254	0.347	10	1	ELECTRON MICROSCOPY	1.0	2.865	75818	Pre-training
8	20190416.0	0.82	1.0	1	1.0			Protein-protein		1.0		Disorder-order	0.0	0.0	3.0	20.5	18.0	22.0	0.364	0.0	0.31	0.284	8	1	ELECTRON MICROSCOPY	1.0	3.25	75819	Pre-training
8	20190416.0	0.942	1.0	1	1.0			Protein-protein		1.0		Disorder-order	0.0	0.0	4.0	38.0	35.0	40.0	0.331	0.142	0.398	0.142	8	1	ELECTRON MICROSCOPY	1.0	3.25	75820	Pre-training
8	20190416.0	0.687	1.0	1	1.0			Protein-protein			1.0	Order-order	0.0	0.0	4.0	20.0	19.0	20.0	0.211	0.108	0.327	0.356	8	1	ELECTRON MICROSCOPY	1.0	3.25	75821	Pre-training
9	20180419.0	0.679	1.0	1	1.0			Protein-protein			1.0	Order-order	0.0	0.0	4.0	43.0	38.0	46.0	0.467	0.0	0.405	0.133	9	1	ELECTRON MICROSCOPY	1.0	3.3	75822	Pre-training
1	20190416.0	1.0	1.0	1	1.0			Protein-protein			1.0	Order-order	0.0	0.0	2.0	47.0	47.0	47.0	0.822	0.0	0.111	0.067	1	1	ELECTRON MICROSCOPY	1.0	4.04	75823	Pre-training
7	20180419.0	1.0	1.0	1	1.0			Protein-protein		1.0		Disorder-order	0.0	0.0	2.0	38.0	36.0	40.0	0.368	0.053	0.315	0.317	7	1	ELECTRON MICROSCOPY	1.0	3.3	75824	Pre-training
9	20190416.0	1.0	1.0	1	1.0			Protein-protein		0.778	0.222	Disorder-order	0.0	0.0	2.0	33.0	13.0	35.0	0.187	0.3	0.308	0.231	9	1	ELECTRON MICROSCOPY	1.0	3.2	75825	Pre-training
14	20190416.0	0.712	1.0	2	1.0			Protein-protein			1.0	Order-order	0.0	0.0	3.0	123.0	113.0	152.0	0.622	0.0	0.222	0.138	14	1	ELECTRON MICROSCOPY	1.0	2.8	75826	Pre-training
9	20180419.0	1.0	1.0	1	1.0			Protein-protein			1.0	Order-order	0.0	0.0	3.0	15.0	12.0	16.0	0.6	0.0	0.267	0.133	9	1	ELECTRON MICROSCOPY	1.0	3.3	75827	Pre-training
14	20190416.0	0.763	1.0	2	1.0			Protein-protein	0.571	0.429		Disorder-disorder	0.0	0.0	2.0	12.0	12.0	13.0	0.279	0.0	0.359	0.375	14	1	ELECTRON MICROSCOPY	1.0	2.8	75828	Pre-training
8	20190416.0	1.0	1.0	1	1.0			Protein-protein			1.0	Order-order	0.0	0.0	1.0	24.0	22.0	25.0	0.39	0.099	0.283	0.259	8	1	ELECTRON MICROSCOPY	1.0	3.25	75829	Pre-training
14	20190416.0	1.0	1.0	2	1.0			Protein-protein			1.0	Order-order	0.0	0.0	3.0	61.0	59.0	64.0	0.696	0.032	0.122	0.142	14	1	ELECTRON MICROSCOPY	1.0	2.8	75830	Pre-training
8	20190416.0	1.0	1.0	1	1.0			Protein-protein			1.0	Order-order	0.0	0.0	1.0	21.0	18.0	23.0	0.525	0.056	0.184	0.221	8	1	ELECTRON MICROSCOPY	1.0	3.25	75831	Pre-training
8	20190416.0	0.962	1.0	1	1.0			Protein-protein		1.0		Disorder-order	0.0	0.0	1.0	51.0	50.0	53.0	0.345	0.041	0.3	0.338	8	1	ELECTRON MICROSCOPY	1.0	3.25	75832	Pre-training
9	20180419.0	1.0	1.0	1	1.0			Protein-protein			1.0	Order-order	0.0	0.0	3.0	70.0	52.0	82.0	0.838	0.0	0.114	0.03	9	1	ELECTRON MICROSCOPY	1.0	3.3	75833	Pre-training
10	20180419.0	1.0	1.0	1	1.0			Protein-protein			1.0	Order-order	0.0	0.0	3.0	41.0	35.0	42.0	0.528	0.0	0.382	0.074	10	1	ELECTRON MICROSCOPY	1.0	3.25	75834	Pre-training
9	20190416.0	0.862	0.889	2	1.0			Protein-protein			1.0	Order-order	0.0	0.0	2.0	41.0	33.0	45.0	0.446	0.026	0.229	0.288	9	1	ELECTRON MICROSCOPY	1.0	3.2	75835	Pre-training
20	20080613.0	1.0	0.9	2	1.0			Protein-protein			1.0	Order-order	0.0	0.0	1.0	17.0	14.0	18.0	0.529	0.0	0.118	0.353	20	1	X-RAY DIFFRACTION	1.0	2.515	75836	Pre-training
9	20190416.0	1.0	0.333	1	1.0			Protein-protein			0.333	Unannotated	0.0	0.0	1.0	30.0	10.0	30.0	0.333	0.4	0.267	0.0	9	1	X-RAY DIFFRACTION	1.0	1.8	75837	Pre-training
40	20150627.0	0.702	0.85	5	1.0			Protein-protein			1.0	Order-order	0.0	0.0	1.0	114.0	108.0	118.0	0.0	0.035	0.7	0.273	40	1	X-RAY DIFFRACTION	1.0	1.725	75838	Pre-training
248	20040121.0	1.0	0.976	12	1.0			Protein-protein			0.927	Order-order	0.0	0.0	2.0	37.0	34.0	44.0	0.448	0.026	0.344	0.197	248	2	X-RAY DIFFRACTION	0.7862903225806451	2.25	75839	Pre-training
2	20210714.0	1.0	0.0	2	1.0			Protein-protein				Unannotated	0.0	1.0	1.0	52.5	52.0	53.0	0.193	0.216	0.294	0.296	2	1	X-RAY DIFFRACTION	1.0	2.7	75840	Pre-training
2	20210714.0	1.0	0.0	2	1.0			Protein-protein				Unannotated	0.0	1.0	1.0	23.0	23.0	23.0	0.152	0.043	0.479	0.326	2	1	X-RAY DIFFRACTION	1.0	2.7	75841	Pre-training
2	20210714.0	1.0	0.0	2	1.0			Protein-protein				Unannotated	0.0	1.0	1.0	46.5	44.0	49.0	0.195	0.154	0.396	0.255	2	1	X-RAY DIFFRACTION	1.0	3.24	75842	Pre-training
2	20210714.0	1.0	0.0	2	1.0			Protein-protein				Unannotated	0.0	1.0	1.0	14.5	14.0	15.0	0.377	0.069	0.452	0.102	2	1	X-RAY DIFFRACTION	1.0	3.24	75843	Pre-training
26	20190909.0	1.0	1.0	1	1.0			Protein-protein			1.0	Order-order	0.0	0.0	2.0	11.0	8.0	14.0	0.0	0.101	0.707	0.174	26	1	ELECTRON MICROSCOPY	1.0	3.27	75844	Pre-training
1	20210714.0	1.0	1.0	1	1.0			Protein-protein			1.0	Order-order	0.0	0.0	1.0	74.0	74.0	74.0	0.12	0.165	0.344	0.372	1	1	ELECTRON MICROSCOPY	1.0	4.4	75845	Pre-training
2	20210714.0	1.0	1.0	1	1.0			Protein-protein				Unannotated	0.0	1.0	1.0	19.0	17.0	21.0	0.0	0.048	0.686	0.266	2	1	ELECTRON MICROSCOPY	1.0	4.4	75846	Pre-training
2	20210714.0	1.0	1.0	1	1.0			Protein-protein				Unannotated	0.0	1.0	1.0	40.5	40.0	41.0	0.0	0.234	0.407	0.359	2	1	ELECTRON MICROSCOPY	1.0	4.4	75847	Pre-training
2	20231212.0	1.0	1.0	1	1.0			Protein-protein			1.0	Order-order	0.0	0.0	1.0	96.5	93.0	100.0	0.491	0.166	0.162	0.181	2	1	X-RAY DIFFRACTION	1.0	2.205	75848	Post-training
3	20220402.0	1.0	1.0	2	1.0			Protein-protein			1.0	Order-order	0.0	0.0	1.0	22.0	20.0	28.0	0.273	0.107	0.409	0.182	3	1	ELECTRON MICROSCOPY	1.0	3.18	75849	Post-training
21	20220402.0	1.0	1.0	2	1.0			Protein-protein			1.0	Order-order	0.0	0.0		41.0	34.0	45.0	0.686	0.023	0.2	0.098	21	1	ELECTRON MICROSCOPY	1.0	3.0	75850	Post-training
2	20231213.0	1.0	1.0	1	1.0			Protein-protein			1.0	Order-order	0.0	0.0	1.0	21.0	20.0	22.0	0.262	0.048	0.5	0.191	2	1	X-RAY DIFFRACTION	1.0	2.6	75851	Post-training
2	20231213.0	1.0	1.0	1	1.0			Protein-protein			1.0	Order-order	0.0	0.0	1.0	52.0	51.0	53.0	0.502	0.079	0.145	0.274	2	1	X-RAY DIFFRACTION	1.0	2.6	75852	Post-training
23	19961217.0	1.0	1.0	5	1.0			Protein-protein			1.0	Order-order	0.0	0.0	1.0	90.0	82.0	104.0	0.386	0.04	0.347	0.239	23	1	X-RAY DIFFRACTION	1.0	2.0	75853	Pre-training
6	19921001.0	1.0	1.0	1	1.0			Protein-protein			1.0	Order-order	0.0	0.0	1.0	18.0	18.0	19.0	0.111	0.0	0.389	0.5	6	1	X-RAY DIFFRACTION	1.0	1.2	75854	Pre-training
32	20031110.0	0.763	1.0	1	1.0			Protein-protein			1.0	Order-order	0.0	0.0	2.0	80.5	62.0	87.0	0.274	0.484	0.138	0.111	32	1	X-RAY DIFFRACTION	1.0	2.002	75855	Pre-training
2	20071002.0	1.0	1.0	1	1.0			Protein-protein			1.0	Order-order	0.0	0.0	1.0	49.0	49.0	49.0	0.571	0.102	0.204	0.122	2	1	X-RAY DIFFRACTION	1.0	1.85	75856	Pre-training
2	20071002.0	1.0	1.0	1	1.0			Protein-protein			1.0	Order-order	0.0	0.0	1.0	32.0	32.0	32.0	0.25	0.062	0.438	0.25	2	1	X-RAY DIFFRACTION	1.0	1.85	75857	Pre-training
4	20070907.0	1.0	1.0	1	1.0			Protein-protein			1.0	Order-order	0.0	0.0	1.0	117.0	116.0	119.0	0.5	0.192	0.184	0.128	4	1	X-RAY DIFFRACTION	1.0	2.05	75858	Pre-training
6	20071004.0	1.0	1.0	1	1.0			Protein-protein			1.0	Order-order	0.0	0.0	1.0	44.0	44.0	44.0	0.364	0.0	0.409	0.227	6	1	X-RAY DIFFRACTION	1.0	1.725	75859	Pre-training
2	20071004.0	1.0	0.0	2	1.0			Protein-protein				Unannotated	0.0	0.0	1.0	105.0	104.0	106.0	0.575	0.05	0.306	0.069	2	1	X-RAY DIFFRACTION	1.0	3.5	75860	Pre-training
2	20071001.0	1.0	1.0	1	1.0			Protein-protein			1.0	Order-order	0.0	0.0	1.0	35.5	33.0	38.0	0.774	0.0	0.057	0.17	2	1	X-RAY DIFFRACTION	1.0	2.35	75861	Pre-training
1	20071005.0	1.0	1.0	1	1.0			Protein-protein				Unannotated	0.0	0.0		88.0	88.0	88.0	0.088	0.265	0.412	0.235	1	1	X-RAY DIFFRACTION	1.0	2.05	75862	Pre-training
12	20071005.0	1.0	0.75	2	1.0			Protein-protein			1.0	Order-order	0.0	0.0	1.0	14.0	12.0	24.0	0.776	0.0	0.095	0.143	12	1	X-RAY DIFFRACTION	1.0	2.9	75863	Pre-training
12	20071005.0	1.0	0.75	2	1.0			Protein-protein			1.0	Order-order	0.0	0.0	1.0	46.0	37.0	49.0	0.587	0.0	0.247	0.163	12	1	X-RAY DIFFRACTION	1.0	2.9	75864	Pre-training
6	20110407.0	0.954	1.0	3	1.0			Protein-protein			1.0	Order-order	0.0	0.0	2.0	29.5	27.0	39.0	0.0	0.072	0.213	0.712	6	1	X-RAY DIFFRACTION	1.0	2.91	75865	Pre-training
6	20110407.0	0.762	1.0	1	1.0			Protein-protein				Unannotated	0.0	0.0		168.0	136.0	198.0	0.544	0.049	0.227	0.179	6	1	X-RAY DIFFRACTION	1.0	3.1	75866	Pre-training
4	20110407.0	1.0	0.0	2	1.0			Protein-protein			1.0	Order-order	0.0	0.0	2.0	29.0	29.0	29.0	0.514	0.0	0.337	0.149	4	1	X-RAY DIFFRACTION	1.0	3.2	75867	Pre-training
8	20110407.0	1.0	0.0	2	1.0			Protein-protein			1.0	Order-order	0.0	0.0	2.0	38.5	38.0	39.0	0.558	0.0	0.357	0.085	8	1	X-RAY DIFFRACTION	1.0	3.2	75868	Pre-training
84	20041228.0	1.0	0.607	5	1.0			Protein-protein			0.893	Order-order	0.0	0.0	3.0	63.0	48.0	76.0	0.324	0.113	0.42	0.148	84	2	ELECTRON MICROSCOPY	0.6071428571428571	2.645	75869	Pre-training
3	20110408.0	1.0	1.0	1	1.0			Protein-protein			1.0	Order-order	0.0	0.0	2.0	18.0	17.0	19.0	0.667	0.0	0.056	0.278	3	1	X-RAY DIFFRACTION	1.0	2.8	75870	Pre-training
105	20041228.0	0.681	0.629	5	1.0			Protein-protein			0.886	Order-order	0.0	0.0	4.0	185.0	129.0	215.0	0.698	0.016	0.173	0.113	105	2	ELECTRON MICROSCOPY	0.6285714285714286	2.704	75871	Pre-training
1	20110408.0	1.0	1.0	1	1.0			Protein-protein			1.0	Order-order	0.0	0.0	1.0	62.0	62.0	62.0	0.468	0.161	0.194	0.177	1	1	X-RAY DIFFRACTION	1.0	2.3	75872	Pre-training
36	20110408.0	1.0	0.944	1	1.0			Protein-protein			1.0	Order-order	0.0	0.0	1.0	99.5	79.0	108.0	0.464	0.068	0.227	0.231	36	2	X-RAY DIFFRACTION	0.9166666666666666	2.465	75873	Pre-training
1	20140929.0	1.0	1.0	1	1.0			Protein-protein				Unannotated	0.0	0.0		107.0	107.0	107.0	0.802	0.0	0.094	0.104	1	1	X-RAY DIFFRACTION	1.0	1.7	75874	Pre-training
25	20100826.0	0.692	1.0	3	1.0			Protein-protein			1.0	Order-order	0.0	0.0	2.0	174.0	149.0	190.0	0.717	0.0	0.143	0.144	25	2	ELECTRON MICROSCOPY	0.84	3.8	75875	Pre-training
20	20140929.0	0.769	1.0	1	1.0			Protein-protein		0.1	0.9	Order-order	0.0	0.0	1.0	60.5	51.0	63.0	0.848	0.0	0.106	0.018	20	2	ELECTRON MICROSCOPY	0.9	3.79	75876	Pre-training
1	20140930.0	1.0	1.0	1	1.0			Protein-protein			1.0	Order-order	0.0	0.0	1.0	106.0	106.0	106.0	0.283	0.0	0.509	0.208	1	1	X-RAY DIFFRACTION	1.0	2.15	75877	Pre-training
2	20140930.0	1.0	0.0	2	1.0			Protein-protein				Unannotated	0.0	1.0	1.0	50.0	50.0	50.0	0.22	0.08	0.35	0.35	2	1	X-RAY DIFFRACTION	1.0	2.689	75878	Pre-training
3	20140930.0	1.0	0.0	2	1.0			Protein-protein				Unannotated	0.0	1.0	1.0	51.0	51.0	55.0	0.144	0.465	0.297	0.098	3	1	X-RAY DIFFRACTION	1.0	2.698	75879	Pre-training
3	20140930.0	1.0	0.0	2	1.0			Protein-protein				Unannotated	0.0	1.0	1.0	21.0	19.0	22.0	0.0	0.381	0.474	0.143	3	1	X-RAY DIFFRACTION	1.0	2.698	75880	Pre-training
2	20140930.0	1.0	0.0	2	1.0			Protein-protein				Unannotated	0.0	1.0	1.0	26.5	26.0	27.0	0.0	0.49	0.378	0.132	2	1	X-RAY DIFFRACTION	1.0	2.698	75881	Pre-training
2	20140930.0	1.0	0.0	2	1.0			Protein-protein				Unannotated	0.0	1.0	1.0	28.0	28.0	28.0	0.039	0.467	0.307	0.188	2	1	X-RAY DIFFRACTION	1.0	2.698	75882	Pre-training
1	20140930.0	1.0	1.0	1	1.0			Protein-protein			1.0	Order-order	0.0	0.0	1.0	127.0	127.0	127.0	0.62	0.0	0.194	0.185	1	1	X-RAY DIFFRACTION	1.0	2.299	75883	Pre-training
8	20141001.0	0.846	1.0	2	1.0			Protein-protein			1.0	Order-order	0.0	0.0	2.0	34.5	32.0	37.0	0.718	0.062	0.119	0.06	8	1	X-RAY DIFFRACTION	1.0	1.825	75884	Pre-training
10	20141001.0	0.659	1.0	3	1.0			Protein-protein			0.8	Order-order	0.0	0.0	2.0	77.5	61.0	81.0	0.155	0.216	0.422	0.199	10	1	X-RAY DIFFRACTION	1.0	1.8	75885	Pre-training
8	20100714.0	1.0	1.0	1	1.0			Protein-protein			1.0	Order-order	0.0	0.0	1.0	81.0	78.0	82.0	0.407	0.074	0.346	0.173	8	1	X-RAY DIFFRACTION	1.0	1.465	75886	Pre-training
6	20190416.0	1.0	1.0	1	1.0			Protein-protein			1.0	Order-order	0.0	0.0		39.0	39.0	39.0	0.103	0.077	0.282	0.538	6	1	ELECTRON MICROSCOPY	1.0	5.4	75887	Pre-training
174	19980714.0	0.643	0.178	50	0.299	0.701		Protein-peptide		0.747	0.126	Disorder-order	0.0	0.0	71.0	57.0	33.0	118.0	0.605	0.0	0.193	0.21	174	1	X-RAY DIFFRACTION	1.0	2.2	75888	Pre-training
2	20210714.0	1.0	1.0	1	1.0			Protein-protein			1.0	Order-order	0.0	1.0	1.0	55.5	55.0	56.0	0.072	0.053	0.595	0.279	2	1	X-RAY DIFFRACTION	1.0	2.9	75889	Pre-training
1	20210714.0	1.0	1.0	1	1.0			Protein-protein			1.0	Order-order	0.0	1.0	1.0	55.0	55.0	55.0	0.056	0.538	0.24	0.166	1	1	X-RAY DIFFRACTION	1.0	2.9	75890	Pre-training
1	20210714.0	1.0	1.0	1	1.0			Protein-protein			1.0	Order-order	0.0	1.0	1.0	62.0	62.0	62.0	0.049	0.402	0.349	0.2	1	1	X-RAY DIFFRACTION	1.0	2.9	75891	Pre-training
3	20210714.0	1.0	1.0	1	1.0			Protein-protein				Unannotated	0.0	1.0	1.0	23.0	21.0	24.0	0.13	0.5	0.286	0.095	3	1	X-RAY DIFFRACTION	1.0	2.9	75892	Pre-training
1	20210714.0	1.0	1.0	1	1.0			Protein-protein				Unannotated	0.0	1.0	1.0	14.0	14.0	14.0	0.0	0.714	0.143	0.143	1	1	X-RAY DIFFRACTION	1.0	2.9	75893	Pre-training
64	20120216.0	0.655	1.0	6	1.0			Protein-protein			1.0	Order-order	0.0	0.0	2.0	44.0	32.0	91.0	0.524	0.036	0.261	0.144	64	2	X-RAY DIFFRACTION	0.5625	2.612	75894	Pre-training
32	20181026.0	1.0	1.0	1	1.0			Protein-protein			1.0	Order-order	0.0	0.0	2.0	12.0	8.0	18.0	0.0	0.472	0.222	0.297	32	2	ELECTRON MICROSCOPY	0.875	3.24	75895	Pre-training
5	20230506.0	1.0	1.0	1	1.0			Protein-protein			1.0	Order-order	0.0	0.0	2.0	162.0	154.0	169.0	0.509	0.099	0.168	0.224	5	1	ELECTRON MICROSCOPY	1.0	3.4	75896	Post-training
19	20200316.0	0.566	1.0	1	1.0			Protein-protein			1.0	Order-order	0.0	0.0	2.0	79.0	57.0	101.0	0.596	0.052	0.174	0.172	19	1	ELECTRON MICROSCOPY	1.0	3.4	75897	Pre-training
1	20231213.0	1.0	1.0	1	1.0			Protein-protein		1.0		Disorder-order	0.0	0.0	2.0	38.0	38.0	38.0	0.124	0.219	0.314	0.344	1	1	ELECTRON MICROSCOPY	1.0	3.4	75898	Post-training
1	20231213.0	1.0	1.0	1	1.0			Protein-protein			1.0	Order-order	0.0	0.0	2.0	23.0	23.0	23.0	0.348	0.217	0.13	0.304	1	1	ELECTRON MICROSCOPY	1.0	3.4	75899	Post-training
1	20231213.0	1.0	1.0	1	1.0			Protein-protein			1.0	Order-order	0.0	0.0		30.0	30.0	30.0	0.467	0.1	0.2	0.233	1	1	X-RAY DIFFRACTION	1.0	2.18	75900	Post-training
1	20231213.0	1.0	1.0	1	1.0			Protein-protein				Unannotated	0.0	0.0	1.0	147.0	147.0	147.0	0.395	0.075	0.32	0.211	1	1	ELECTRON MICROSCOPY	1.0	4.0	75901	Post-training
2	20231213.0	0.693	1.0	1	1.0			Protein-protein			1.0	Order-order	0.0	0.0	2.0	26.5	24.0	29.0	0.589	0.0	0.238	0.173	2	1	ELECTRON MICROSCOPY	1.0	3.95	75902	Post-training
1	20231213.0	1.0	1.0	1	1.0			Protein-protein			1.0	Order-order	0.0	0.0	2.0	72.0	72.0	72.0	0.292	0.313	0.295	0.1	1	1	ELECTRON MICROSCOPY	1.0	4.0	75903	Post-training
1	20231213.0	1.0	1.0	1	1.0			Protein-protein		1.0		Disorder-order	0.0	0.0	2.0	26.0	26.0	26.0	0.947	0.0	0.0	0.053	1	1	ELECTRON MICROSCOPY	1.0	3.9	75904	Post-training
253	20160803.0	0.764	0.976	14	1.0			Protein-protein			0.842	Order-order	0.0	0.0	8.0	38.0	21.0	44.0	0.326	0.158	0.442	0.083	253	1	ELECTRON MICROSCOPY	1.0	3.17	75905	Pre-training
211	20160804.0	0.604	0.991	8	1.0			Protein-protein		0.37	0.464	Order-order	0.0	0.0	7.0	33.0	22.0	39.0	0.288	0.255	0.325	0.1	211	1	ELECTRON MICROSCOPY	1.0	3.1	75906	Pre-training
215	20160804.0	0.611	0.991	6	1.0			Protein-protein			0.833	Order-order	0.0	0.0	6.0	39.0	24.0	47.0	0.363	0.024	0.424	0.176	215	1	ELECTRON MICROSCOPY	1.0	3.2	75907	Pre-training
39	20180404.0	0.679	0.949	5	1.0			Protein-protein	0.308	0.103	0.128	Unannotated	0.0	0.0	6.0	11.0	10.0	13.0	0.242	0.091	0.212	0.364	39	1	ELECTRON MICROSCOPY	1.0	3.28	75908	Pre-training
193	20160804.0	0.621	0.99	6	1.0			Protein-protein		0.021	0.798	Order-order	0.0	0.0	4.0	15.0	10.0	18.0	0.333	0.0	0.25	0.412	193	1	ELECTRON MICROSCOPY	1.0	3.1	75909	Pre-training
4	19981007.0	1.0	1.0	1	1.0			Protein-protein				Unannotated	0.0	0.0		43.0	43.0	43.0	0.977	0.0	0.0	0.023	4	1	X-RAY DIFFRACTION	1.0	1.9	75910	Pre-training
1	19930129.0	1.0	1.0	1	1.0			Protein-protein			1.0	Order-order	0.0	0.0	1.0	38.0	38.0	38.0	0.947	0.0	0.026	0.026	1	1	X-RAY DIFFRACTION	1.0	2.2	75911	Pre-training
12	19960606.0	1.0	1.0	1	1.0			Protein-protein			1.0	Order-order	0.0	0.0	1.0	24.0	16.0	30.0	0.393	0.252	0.2	0.077	12	1	X-RAY DIFFRACTION	1.0	2.219	75912	Pre-training
8	19961012.0	1.0	1.0	1	1.0			Protein-protein			1.0	Order-order	0.0	0.0	1.0	45.5	45.0	46.0	0.099	0.516	0.176	0.209	8	1	X-RAY DIFFRACTION	1.0	2.5	75913	Pre-training
10	19961012.0	0.892	1.0	1	1.0			Protein-protein			1.0	Order-order	0.0	0.0	1.0	50.0	50.0	52.0	0.0	0.52	0.32	0.16	10	1	X-RAY DIFFRACTION	1.0	2.5	75914	Pre-training
2	20071005.0	1.0	1.0	1	1.0			Protein-protein			1.0	Order-order	0.0	0.0	1.0	223.0	221.0	225.0	0.196	0.436	0.186	0.182	2	1	X-RAY DIFFRACTION	1.0	1.95	75915	Pre-training
23	19961003.0	1.0	0.609	1	1.0			Protein-protein			1.0	Order-order	0.0	0.0	1.0	48.0	44.0	50.0	0.0	0.591	0.24	0.167	23	1	X-RAY DIFFRACTION	1.0	1.4	75916	Pre-training
1	19830613.0	1.0	1.0	1	1.0			Protein-protein				Unannotated	0.0	1.0		48.0	48.0	48.0	0.167	0.417	0.25	0.167	1	1	X-RAY DIFFRACTION	1.0	1.6	75917	Pre-training
3	20071009.0	1.0	1.0	2	1.0			Protein-protein			1.0	Order-order	0.0	0.0	1.0	86.0	82.0	90.0	0.605	0.111	0.133	0.116	3	1	X-RAY DIFFRACTION	1.0	2.001	75918	Pre-training
1	20071009.0	1.0	1.0	1	1.0			Protein-protein			1.0	Order-order	0.0	0.0	1.0	48.0	48.0	48.0	0.542	0.167	0.125	0.167	1	1	X-RAY DIFFRACTION	1.0	1.761	75919	Pre-training
1	20071009.0	1.0	0.0	2	1.0			Protein-protein			1.0	Order-order	0.0	0.0	2.0	30.0	30.0	30.0	0.18	0.267	0.267	0.287	1	1	X-RAY DIFFRACTION	1.0	1.95	75920	Pre-training
1	20071009.0	1.0	1.0	1	1.0			Protein-protein			1.0	Order-order	0.0	0.0	1.0	46.0	46.0	46.0	0.268	0.049	0.22	0.463	1	1	X-RAY DIFFRACTION	1.0	1.95	75921	Pre-training
3	20071009.0	1.0	1.0	1	1.0			Protein-protein			1.0	Order-order	0.0	0.0	1.0	10.0	10.0	10.0	0.0	0.0	0.4	0.6	3	1	X-RAY DIFFRACTION	1.0	1.95	75922	Pre-training
6	20071009.0	1.0	0.0	2	1.0			Protein-protein			1.0	Order-order	0.0	0.0	2.0	25.0	24.0	25.0	0.08	0.16	0.4	0.36	6	1	X-RAY DIFFRACTION	1.0	1.95	75923	Pre-training
6	20071009.0	1.0	0.0	2	1.0			Protein-protein			1.0	Order-order	0.0	0.0	2.0	36.0	36.0	36.0	0.389	0.278	0.25	0.083	6	1	X-RAY DIFFRACTION	1.0	1.95	75924	Pre-training
43	19961114.0	0.574	0.953	16	1.0			Protein-protein		0.023	0.977	Order-order	0.0	0.0	6.0	18.0	16.0	23.0	0.444	0.111	0.333	0.111	43	2	X-RAY DIFFRACTION	0.9534883720930232	2.79	75925	Pre-training
50	20070104.0	1.0	1.0	5	1.0			Protein-protein			1.0	Order-order	0.0	0.0	2.0	38.0	35.0	42.0	0.263	0.0	0.462	0.25	50	1	X-RAY DIFFRACTION	1.0	1.96	75926	Pre-training
2	20100624.0	0.677	1.0	2	1.0			Protein-protein			1.0	Order-order	0.0	0.0	1.0	93.0	88.0	98.0	0.891	0.0	0.077	0.032	2	1	X-RAY DIFFRACTION	1.0	2.455	75927	Pre-training
2	20110411.0	1.0	1.0	1	1.0			Protein-protein			1.0	Order-order	0.0	0.0	1.0	58.0	57.0	59.0	0.517	0.0	0.345	0.138	2	1	X-RAY DIFFRACTION	1.0	2.45	75928	Pre-training
4	20110411.0	1.0	1.0	1	1.0			Protein-protein			1.0	Order-order	0.0	0.0	1.0	122.5	120.0	125.0	0.806	0.05	0.086	0.058	4	1	X-RAY DIFFRACTION	1.0	2.45	75929	Pre-training
2	20110412.0	1.0	1.0	1	1.0			Protein-protein			1.0	Order-order	0.0	0.0	1.0	124.5	124.0	125.0	0.197	0.309	0.342	0.152	2	1	X-RAY DIFFRACTION	1.0	1.83	75930	Pre-training
40	20100803.0	0.755	0.9	3	1.0			Protein-protein			1.0	Order-order	0.0	0.0	4.0	192.0	170.0	263.0	0.361	0.151	0.252	0.246	40	2	X-RAY DIFFRACTION	0.65	3.035	75931	Pre-training
1	20141001.0	1.0	1.0	1	1.0			Protein-protein	1.0			Disorder-disorder	0.0	0.0	1.0	55.0	55.0	55.0	0.321	0.415	0.208	0.057	1	1	X-RAY DIFFRACTION	1.0	1.75	75932	Pre-training
9	20141002.0	1.0	1.0	1	1.0			Protein-protein		0.333	0.667	Order-order	0.0	0.0	1.0	24.0	13.0	26.0	0.167	0.077	0.188	0.385	9	1	X-RAY DIFFRACTION	1.0	2.55	75933	Pre-training
3	20141002.0	1.0	1.0	1	1.0			Protein-protein			1.0	Order-order	0.0	0.0	1.0	30.0	30.0	30.0	0.133	0.0	0.2	0.667	3	1	X-RAY DIFFRACTION	1.0	2.38	75934	Pre-training
2	20141002.0	1.0	1.0	1	1.0			Protein-protein			1.0	Order-order	0.0	0.0	1.0	80.0	60.0	100.0	0.825	0.0	0.151	0.024	2	1	X-RAY DIFFRACTION	1.0	2.196	75935	Pre-training
2	20141003.0	1.0	1.0	1	1.0			Protein-protein			1.0	Order-order	0.0	0.0		30.0	30.0	30.0	0.767	0.0	0.167	0.067	2	1	X-RAY DIFFRACTION	1.0	2.1	75936	Pre-training
1	20141003.0	1.0	1.0	1	1.0			Protein-protein			1.0	Order-order	0.0	0.0	1.0	40.0	40.0	40.0	0.2	0.275	0.175	0.35	1	1	X-RAY DIFFRACTION	1.0	2.032	75937	Pre-training
1	20141003.0	1.0	1.0	1	1.0			Protein-protein			1.0	Order-order	0.0	0.0	1.0	61.0	61.0	61.0	0.033	0.639	0.18	0.148	1	1	X-RAY DIFFRACTION	1.0	2.35	75938	Pre-training
1	20190418.0	1.0	0.0	2		1.0		Protein-peptide			1.0	Order-order	0.0	0.0	2.0	36.0	36.0	36.0	0.222	0.028	0.361	0.389	1	1	SOLUTION NMR	1.0		75939	Pre-training
8	20190423.0	1.0	0.0	3	1.0			Protein-protein			1.0	Order-order	0.0	0.0	2.0	45.5	42.0	49.0	0.021	0.306	0.451	0.222	8	1	X-RAY DIFFRACTION	1.0	2.52	75940	Pre-training
8	20190423.0	1.0	0.0	3	1.0			Protein-protein		0.5	0.5	Disorder-order	0.0	0.0	2.0	23.0	21.0	25.0	0.0	0.107	0.525	0.367	8	1	X-RAY DIFFRACTION	1.0	2.52	75941	Pre-training
2	20190423.0	1.0	1.0	1	1.0			Protein-protein			1.0	Order-order	0.0	0.0		36.0	36.0	36.0	0.0	0.76	0.142	0.1	2	1	SOLUTION NMR	1.0		75942	Pre-training
2	20190423.0	1.0	1.0	1	1.0			Protein-protein			1.0	Order-order	0.0	0.0		49.0	49.0	49.0	0.0	0.863	0.084	0.052	2	1	SOLUTION NMR	1.0		75943	Pre-training
36	20180801.0	0.918	1.0	6	1.0			Protein-protein			1.0	Order-order	0.0	0.0	3.0	310.0	258.0	325.0	0.435	0.116	0.224	0.216	36	1	ELECTRON MICROSCOPY	1.0	2.965	75944	Pre-training
29	20180801.0	1.0	1.0	6	1.0			Protein-protein			1.0	Order-order	0.0	0.0	3.0	112.0	97.0	125.0	0.321	0.178	0.272	0.215	29	1	ELECTRON MICROSCOPY	1.0	2.93	75945	Pre-training
10	20180801.0	1.0	1.0	2	1.0			Protein-protein		0.1	0.9	Order-order	0.0	0.0	1.0	18.0	14.0	20.0	0.412	0.0	0.51	0.072	10	1	ELECTRON MICROSCOPY	1.0	3.2	75946	Pre-training
34	20180801.0	1.0	1.0	5	1.0			Protein-protein			0.588	Order-order	0.0	0.0	2.0	183.0	153.0	191.0	0.661	0.013	0.17	0.158	34	1	ELECTRON MICROSCOPY	1.0	3.0	75947	Pre-training
4	20210716.0	1.0	1.0	1	1.0			Protein-protein	1.0			Disorder-disorder	0.0	0.0	1.0	190.0	186.0	190.0	0.053	0.3	0.284	0.363	4	1	ELECTRON MICROSCOPY	1.0	3.1	75948	Pre-training
8	20210716.0	1.0	1.0	1	1.0			Protein-protein	1.0			Disorder-disorder	0.0	0.0	2.0	17.0	17.0	18.0	0.294	0.059	0.629	-0.0	8	1	ELECTRON MICROSCOPY	1.0	3.1	75949	Pre-training
9	20180801.0	0.769	1.0	2	1.0			Protein-protein	0.667	0.333		Disorder-disorder	0.0	0.0	1.0	9.0	8.0	13.0	0.154	0.125	0.389	0.292	9	1	ELECTRON MICROSCOPY	1.0	3.2	75950	Pre-training
1	20210716.0	1.0	1.0	1	1.0			Protein-protein				Unannotated	0.0	0.0		29.0	29.0	29.0	0.149	0.599	0.149	0.103	1	1	X-RAY DIFFRACTION	1.0	1.8	75951	Pre-training
2	20210716.0	1.0	1.0	1	1.0			Protein-protein				Unannotated	0.0	0.0		48.5	48.0	49.0	0.0	0.833	0.094	0.072	2	1	X-RAY DIFFRACTION	1.0	2.655	75952	Pre-training
1	20210718.0	1.0	0.0	2	1.0			Protein-protein			1.0	Order-order	0.0	0.0	2.0	49.0	49.0	49.0	0.378	0.042	0.332	0.248	1	1	ELECTRON MICROSCOPY	1.0	3.53	75953	Pre-training
1	20210718.0	1.0	1.0	1	1.0			Protein-protein			1.0	Order-order	0.0	0.0	2.0	67.0	67.0	67.0	0.594	0.08	0.262	0.064	1	1	ELECTRON MICROSCOPY	1.0	3.53	75954	Pre-training
1	20210719.0	1.0	1.0	1	1.0			Protein-protein			1.0	Order-order	0.0	0.0	1.0	49.0	49.0	49.0	0.592	0.061	0.143	0.204	1	1	ELECTRON MICROSCOPY	1.0	4.48	75955	Pre-training
6	20231214.0	1.0	0.0	3	1.0			Protein-protein				Unannotated	0.0	1.0	1.0	28.5	27.0	31.0	0.017	0.291	0.407	0.281	6	1	ELECTRON MICROSCOPY	1.0	3.36	75956	Post-training
6	20231214.0	1.0	0.0	3	1.0			Protein-protein				Unannotated	0.0	1.0	1.0	36.5	35.0	37.0	0.084	0.246	0.514	0.143	6	1	ELECTRON MICROSCOPY	1.0	3.36	75957	Post-training
6	20231214.0	1.0	0.0	3	1.0			Protein-protein				Unannotated	0.0	1.0	1.0	27.5	26.0	28.0	0.163	0.179	0.363	0.291	6	1	ELECTRON MICROSCOPY	1.0	3.28	75958	Post-training
6	20231214.0	1.0	0.0	3	1.0			Protein-protein				Unannotated	0.0	1.0	1.0	46.5	44.0	49.0	0.172	0.211	0.376	0.225	6	1	ELECTRON MICROSCOPY	1.0	3.28	75959	Post-training
6	20231215.0	1.0	1.0	1	1.0			Protein-protein	0.667	0.333		Disorder-disorder	0.0	0.0	1.0	22.5	19.0	30.0	0.404	0.155	0.282	0.15	6	1	X-RAY DIFFRACTION	1.0	2.66	75960	Post-training
4	20231215.0	1.0	1.0	1	1.0			Protein-protein			1.0	Order-order	0.0	0.0	1.0	12.0	10.0	15.0	0.0	0.417	0.283	0.283	4	1	X-RAY DIFFRACTION	1.0	3.32	75961	Post-training
2	20231215.0	0.693	1.0	1			1.0	Peptide-peptide	1.0			Disorder-disorder	0.0	0.0	1.0	15.0	12.0	18.0	0.0	0.938	0.0	0.062	2	1	ELECTRON MICROSCOPY	1.0	3.0	75962	Post-training
17	20110119.0	0.677	1.0	2		1.0		Protein-peptide		1.0		Disorder-order	0.0	0.0	2.0	34.0	20.0	39.0	0.139	0.5	0.128	0.188	17	2	X-RAY DIFFRACTION	0.5882352941176471	2.2	75963	Pre-training
1	20231215.0	1.0	1.0	1	1.0			Protein-protein			1.0	Order-order	0.0	0.0	1.0	110.0	110.0	110.0	0.611	0.028	0.213	0.148	1	1	X-RAY DIFFRACTION	1.0	1.98	75964	Post-training
674	19970226.0	0.767	0.997	5	1.0			Protein-protein			0.896	Order-order	0.0	0.0	2.0	16.0	9.0	28.0	0.722	0.25	0.056	0.0	674	2	X-RAY DIFFRACTION	0.887240356083086	2.8	75965	Pre-training
2	20231215.0	1.0	1.0	1	1.0			Protein-protein			1.0	Order-order	0.0	0.0	1.0	138.0	137.0	139.0	0.554	0.027	0.275	0.146	2	1	ELECTRON MICROSCOPY	1.0	4.5	75966	Post-training
2	20231215.0	1.0	1.0	1	1.0			Protein-protein			1.0	Order-order	0.0	0.0	2.0	121.5	120.0	123.0	0.494	0.008	0.251	0.247	2	1	ELECTRON MICROSCOPY	1.0	4.5	75967	Post-training
2	20231215.0	1.0	1.0	1	1.0			Protein-protein			1.0	Order-order	0.0	0.0	2.0	192.5	192.0	193.0	0.49	0.046	0.273	0.19	2	1	ELECTRON MICROSCOPY	1.0	4.5	75968	Post-training
2	20231215.0	1.0	1.0	1	1.0			Protein-protein			1.0	Order-order	0.0	0.0	1.0	49.5	49.0	50.0	0.686	0.0	0.222	0.091	2	1	ELECTRON MICROSCOPY	1.0	4.5	75969	Post-training
2	20231215.0	1.0	1.0	1	1.0			Protein-protein			1.0	Order-order	0.0	0.0	2.0	32.0	32.0	32.0	0.609	0.078	0.188	0.125	2	1	ELECTRON MICROSCOPY	1.0	4.5	75970	Post-training
2	20231215.0	1.0	1.0	1	1.0			Protein-protein			1.0	Order-order	0.0	0.0	2.0	43.5	43.0	44.0	0.322	0.069	0.345	0.265	2	1	ELECTRON MICROSCOPY	1.0	4.5	75971	Post-training
2	20231215.0	1.0	1.0	1	1.0			Protein-protein			1.0	Order-order	0.0	0.0	1.0	58.0	55.0	61.0	0.517	0.035	0.284	0.165	2	1	ELECTRON MICROSCOPY	1.0	4.5	75972	Post-training
2	20231215.0	1.0	1.0	1	1.0			Protein-protein			1.0	Order-order	0.0	0.0	2.0	25.5	25.0	26.0	0.684	0.04	0.139	0.137	2	1	ELECTRON MICROSCOPY	1.0	4.5	75973	Post-training
2	20231215.0	1.0	1.0	1	1.0			Protein-protein			1.0	Order-order	0.0	0.0	2.0	31.0	27.0	35.0	0.403	0.066	0.357	0.174	2	1	ELECTRON MICROSCOPY	1.0	4.5	75974	Post-training
2	20231215.0	1.0	1.0	1	1.0			Protein-protein			1.0	Order-order	0.0	0.0	2.0	33.0	33.0	33.0	0.015	0.166	0.318	0.5	2	1	ELECTRON MICROSCOPY	1.0	4.5	75975	Post-training
1	20231215.0	1.0	1.0	1	1.0			Protein-protein			1.0	Order-order	0.0	0.0	1.0	38.0	38.0	38.0	0.316	0.105	0.316	0.263	1	1	ELECTRON MICROSCOPY	1.0	2.89	75976	Post-training
7	20231215.0	1.0	0.286	1	1.0			Protein-protein			1.0	Order-order	0.0	0.0	1.0	26.0	24.0	27.0	0.407	0.0	0.24	0.346	7	1	ELECTRON MICROSCOPY	1.0	2.83	75977	Post-training
7	20231215.0	1.0	0.286	1	1.0			Protein-protein			1.0	Order-order	0.0	0.0	1.0	70.0	69.0	71.0	0.548	0.0	0.19	0.288	7	1	ELECTRON MICROSCOPY	1.0	2.83	75978	Post-training
2	20031117.0	0.752	0.0	2	1.0			Protein-protein				Unannotated	0.0	1.0	1.0	51.5	48.0	55.0	0.264	0.315	0.213	0.208	2	1	X-RAY DIFFRACTION	1.0	1.625	75979	Pre-training
2	20031117.0	1.0	1.0	1	1.0			Protein-protein			1.0	Order-order	0.0	0.0	1.0	13.5	12.0	15.0	0.453	0.0	0.343	0.205	2	1	X-RAY DIFFRACTION	1.0	1.7	75980	Pre-training
2	19940531.0	1.0	1.0	1	1.0			Protein-protein			1.0	Order-order	0.0	0.0	1.0	34.0	34.0	34.0	0.0	0.706	0.118	0.176	2	1	X-RAY DIFFRACTION	1.0	2.0	75981	Pre-training
2	19940531.0	1.0	1.0	1	1.0			Protein-protein			1.0	Order-order	0.0	0.0	1.0	46.0	46.0	46.0	0.261	0.565	0.087	0.087	2	1	X-RAY DIFFRACTION	1.0	2.0	75982	Pre-training
314	19910603.0	0.694	0.016	8	0.003	0.997		Protein-peptide		0.889		Disorder-order	0.0	0.0	7.0	27.0	15.0	60.0	0.293	0.267	0.276	0.144	314	1	X-RAY DIFFRACTION	1.0	1.895	75983	Pre-training
1004	19731101.0	0.702	0.994	51	1.0			Protein-protein			1.0	Order-order	0.0	0.0	5.0	40.0	23.0	51.0	0.658	0.0	0.143	0.19	1004	3	X-RAY DIFFRACTION	0.9701195219123506	2.05	75984	Pre-training
1	20071010.0	1.0	0.0	0	1.0			Protein-protein			1.0	Order-order	0.0	0.0	1.0	41.0	41.0	41.0	0.366	0.195	0.244	0.195	1	1	X-RAY DIFFRACTION	1.0	2.35	75985	Pre-training
2	20071010.0	1.0	0.0	0	1.0			Protein-protein			1.0	Order-order	0.0	0.0	1.0	19.0	18.0	20.0	0.584	0.106	0.131	0.18	2	1	X-RAY DIFFRACTION	1.0	2.35	75986	Pre-training
3	20071011.0	1.0	1.0	1	1.0			Protein-protein			1.0	Order-order	0.0	0.0	1.0	12.0	12.0	12.0	0.0	0.333	0.5	0.167	3	1	X-RAY DIFFRACTION	1.0	1.9	75987	Pre-training
1	20071012.0	1.0	1.0	1	1.0			Protein-protein			1.0	Order-order	0.0	0.0	1.0	92.0	92.0	92.0	0.304	0.13	0.196	0.37	1	1	X-RAY DIFFRACTION	1.0	2.2	75988	Pre-training
1	20071012.0	1.0	1.0	1	1.0			Protein-protein			1.0	Order-order	0.0	0.0	1.0	124.0	124.0	124.0	0.532	0.113	0.097	0.258	1	1	X-RAY DIFFRACTION	1.0	1.7	75989	Pre-training
6	20071012.0	0.972	1.0	2	1.0			Protein-protein			1.0	Order-order	0.0	0.0	1.0	26.0	26.0	26.0	0.308	0.077	0.481	0.135	6	1	X-RAY DIFFRACTION	1.0	2.79	75990	Pre-training
2	20110412.0	1.0	1.0	1	1.0			Protein-protein			1.0	Order-order	0.0	0.0	1.0	63.0	63.0	63.0	0.484	0.016	0.323	0.177	2	1	X-RAY DIFFRACTION	1.0	2.25	75991	Pre-training
2	20110412.0	1.0	1.0	1	1.0			Protein-protein			1.0	Order-order	0.0	0.0	1.0	44.0	44.0	44.0	0.432	0.114	0.159	0.295	2	1	X-RAY DIFFRACTION	1.0	2.25	75992	Pre-training
6	20020214.0	0.665	1.0	2	1.0			Protein-protein			1.0	Order-order	0.0	0.0	2.0	48.5	42.0	80.0	0.635	0.0	0.204	0.14	6	1	X-RAY DIFFRACTION	1.0	2.3	75993	Pre-training
40	20110412.0	0.943	0.0	2	1.0			Protein-protein				Unannotated	0.0	1.0	1.0	30.0	25.0	32.0	0.135	0.376	0.403	0.1	40	1	X-RAY DIFFRACTION	1.0	3.373	75994	Pre-training
37	20110412.0	0.897	0.0	2	1.0			Protein-protein				Unannotated	0.0	1.0	1.0	11.0	8.0	13.0	0.091	0.182	0.455	0.273	37	1	X-RAY DIFFRACTION	1.0	3.345	75995	Pre-training
1	20110414.0	1.0	1.0	1	1.0			Protein-protein			1.0	Order-order	0.0	0.0	1.0	92.0	92.0	92.0	0.826	0.0	0.065	0.109	1	1	X-RAY DIFFRACTION	1.0	2.3	75996	Pre-training
2	20110414.0	1.0	1.0	1	1.0			Protein-protein			1.0	Order-order	0.0	0.0	1.0	62.0	62.0	62.0	0.806	0.0	0.113	0.081	2	1	X-RAY DIFFRACTION	1.0	2.398	75997	Pre-training
2	20141005.0	1.0	1.0	1	1.0			Protein-protein			1.0	Order-order	0.0	0.0	1.0	108.5	107.0	110.0	0.46	0.155	0.16	0.225	2	1	X-RAY DIFFRACTION	1.0	2.525	75998	Pre-training
2	20141005.0	1.0	1.0	1	1.0			Protein-protein			1.0	Order-order	0.0	0.0	1.0	113.0	113.0	113.0	0.481	0.035	0.237	0.246	2	1	X-RAY DIFFRACTION	1.0	3.3	75999	Pre-training
2	20141005.0	1.0	1.0	1	1.0			Protein-protein			1.0	Order-order	0.0	0.0	1.0	67.0	48.0	86.0	0.224	0.29	0.135	0.352	2	1	X-RAY DIFFRACTION	1.0	3.3	76000	Pre-training
2	20141005.0	1.0	1.0	1	1.0			Protein-protein			1.0	Order-order	0.0	0.0	1.0	25.0	25.0	25.0	0.04	0.28	0.08	0.6	2	1	X-RAY DIFFRACTION	1.0	3.3	76001	Pre-training
1	20141006.0	1.0	1.0	1			1.0	Peptide-peptide			1.0	Order-order	0.0	0.0	1.0	18.0	18.0	18.0	0.0	0.0	0.0	1.0	1	1	X-RAY DIFFRACTION	1.0	1.854	76002	Pre-training
3	20141006.0	1.0	1.0	1			1.0	Peptide-peptide			1.0	Order-order	0.0	0.0	1.0	12.0	12.0	12.0	0.0	0.0	0.0	1.0	3	1	X-RAY DIFFRACTION	1.0	1.854	76003	Pre-training
8	20141007.0	1.0	1.0	1	1.0			Protein-protein			1.0	Order-order	0.0	0.0	1.0	14.0	12.0	16.0	0.647	0.0	0.234	0.074	8	1	X-RAY DIFFRACTION	1.0	2.231	76004	Pre-training
41	20141007.0	0.594	1.0	3	1.0			Protein-protein			1.0	Order-order	0.0	0.0	7.0	39.0	31.0	46.0	0.931	0.0	0.047	0.0	41	2	ELECTRON MICROSCOPY	0.5853658536585366	2.236	76005	Pre-training
25	20141007.0	0.596	1.0	6	1.0			Protein-protein		0.12	0.88	Order-order	0.0	0.0	4.0	50.0	39.0	57.0	0.857	0.0	0.053	0.095	25	2	X-RAY DIFFRACTION	0.88	1.665	76006	Pre-training
1	20141007.0	1.0	0.0	2		1.0		Protein-peptide				Unannotated	0.0	1.0	1.0	32.0	32.0	32.0	0.363	0.281	0.219	0.137	1	1	X-RAY DIFFRACTION	1.0	2.3	76007	Pre-training
19	20060425.0	0.853	1.0	1	1.0			Protein-protein			1.0	Order-order	0.0	0.0	1.0	77.0	73.0	101.0	0.487	0.085	0.192	0.247	19	1	X-RAY DIFFRACTION	1.0	2.981	76008	Pre-training
1	20190423.0	1.0	1.0	1	1.0			Protein-protein			1.0	Order-order	0.0	0.0	2.0	14.0	14.0	14.0	0.071	0.071	0.643	0.214	1	1	ELECTRON MICROSCOPY	1.0	3.3	76009	Pre-training
1	20190423.0	1.0	1.0	1	1.0			Protein-protein			1.0	Order-order	0.0	0.0	2.0	13.0	13.0	13.0	0.0	0.215	0.185	0.6	1	1	ELECTRON MICROSCOPY	1.0	3.3	76010	Pre-training
2	20190423.0	1.0	0.5	2	1.0			Protein-protein			1.0	Order-order	0.0	0.0	2.0	165.0	161.0	169.0	0.446	0.07	0.267	0.218	2	1	ELECTRON MICROSCOPY	1.0	3.8	76011	Pre-training
1	20190423.0	1.0	0.0	2	1.0			Protein-protein			1.0	Order-order	0.0	0.0	2.0	32.0	32.0	32.0	0.562	0.0	0.312	0.125	1	1	ELECTRON MICROSCOPY	1.0	3.9	76012	Pre-training
1	20190423.0	1.0	0.0	2	1.0			Protein-protein			1.0	Order-order	0.0	0.0	2.0	23.0	23.0	23.0	0.783	0.0	0.13	0.087	1	1	ELECTRON MICROSCOPY	1.0	3.9	76013	Pre-training
26	20190423.0	0.907	1.0	2	1.0			Protein-protein			1.0	Order-order	0.0	0.0		61.5	61.0	65.0	0.0	0.62	0.149	0.22	26	2	X-RAY DIFFRACTION	0.6153846153846154	3.5	76014	Pre-training
10	20190423.0	1.0	1.0	1	1.0			Protein-protein			1.0	Order-order	0.0	0.0		64.0	64.0	64.0	0.0	0.5	0.167	0.333	10	1	ELECTRON MICROSCOPY	1.0	4.2	76015	Pre-training
15	20190415.0	1.0	0.933	2	1.0			Protein-protein			0.8	Order-order	0.0	0.0	4.0	38.0	35.0	39.0	0.368	0.189	0.184	0.27	15	1	ELECTRON MICROSCOPY	1.0	2.8	76016	Pre-training
15	20190415.0	1.0	0.933	2	1.0			Protein-protein			0.8	Order-order	0.0	0.0	4.0	51.0	47.0	54.0	0.319	0.303	0.212	0.164	15	1	ELECTRON MICROSCOPY	1.0	2.8	76017	Pre-training
10	20190415.0	0.799	0.9	1	1.0			Protein-protein			0.8	Order-order	0.0	0.0	4.0	216.5	156.0	290.0	0.294	0.183	0.239	0.281	10	1	ELECTRON MICROSCOPY	1.0	2.825	76018	Pre-training
15	20190415.0	1.0	0.933	2	1.0			Protein-protein			0.8	Order-order	0.0	0.0	2.0	42.0	39.0	43.0	0.547	0.143	0.175	0.152	15	1	ELECTRON MICROSCOPY	1.0	2.8	76019	Pre-training
15	20190415.0	1.0	0.933	2	1.0			Protein-protein			0.8	Order-order	0.0	0.0	3.0	46.0	35.0	51.0	0.269	0.314	0.176	0.227	15	1	ELECTRON MICROSCOPY	1.0	2.8	76020	Pre-training
10	20190415.0	0.859	0.9	1	1.0			Protein-protein			0.8	Order-order	0.0	0.0	4.0	297.5	243.0	359.0	0.364	0.115	0.225	0.294	10	1	ELECTRON MICROSCOPY	1.0	2.825	76021	Pre-training
10	20190415.0	0.828	0.9	1	1.0			Protein-protein			0.8	Order-order	0.0	0.0	4.0	17.5	17.0	18.0	0.147	0.0	0.529	0.333	10	1	ELECTRON MICROSCOPY	1.0	2.825	76022	Pre-training
11	20190415.0	0.683	0.909	1	1.0			Protein-protein			0.727	Order-order	0.0	0.0	4.0	27.0	15.0	29.0	0.276	0.081	0.172	0.5	11	1	ELECTRON MICROSCOPY	1.0	2.8	76023	Pre-training
21	20190415.0	0.813	0.952	3	1.0			Protein-protein			0.857	Order-order	0.0	0.0	5.0	563.0	502.0	582.0	0.414	0.163	0.23	0.194	21	1	ELECTRON MICROSCOPY	1.0	2.98	76024	Pre-training
15	20190415.0	1.0	0.933	2	1.0			Protein-protein			0.8	Order-order	0.0	0.0	3.0	149.0	146.0	177.0	0.484	0.142	0.231	0.137	15	1	ELECTRON MICROSCOPY	1.0	2.8	76025	Pre-training
15	20190415.0	1.0	0.933	2	1.0			Protein-protein			0.8	Order-order	0.0	0.0	4.0	187.0	181.0	280.0	0.492	0.111	0.164	0.238	15	1	ELECTRON MICROSCOPY	1.0	2.8	76026	Pre-training
1	20190423.0	1.0	1.0	1	1.0			Protein-protein			1.0	Order-order	0.0	0.0	2.0	20.0	20.0	20.0	0.3	0.25	0.2	0.25	1	1	ELECTRON MICROSCOPY	1.0	3.1	76027	Pre-training
1	20190423.0	1.0	1.0	1	1.0			Protein-protein			1.0	Order-order	0.0	0.0	2.0	42.0	42.0	42.0	0.123	0.272	0.317	0.288	1	1	ELECTRON MICROSCOPY	1.0	3.1	76028	Pre-training
1	20190423.0	1.0	1.0	1	1.0			Protein-protein			1.0	Order-order	0.0	0.0	2.0	30.0	30.0	30.0	0.733	0.0	0.167	0.1	1	1	ELECTRON MICROSCOPY	1.0	3.1	76029	Pre-training
4	20190423.0	0.905	1.0	1	1.0			Protein-protein			1.0	Order-order	0.0	0.0	3.0	32.5	31.0	33.0	0.203	0.285	0.349	0.159	4	1	ELECTRON MICROSCOPY	1.0	2.61	76030	Pre-training
2	20190423.0	1.0	0.5	2	1.0			Protein-protein			1.0	Order-order	0.0	0.0	2.0	12.5	10.0	15.0	0.4	0.0	0.484	0.117	2	1	ELECTRON MICROSCOPY	1.0	3.8	76031	Pre-training
10	20190424.0	1.0	1.0	1	1.0			Protein-protein			1.0	Order-order	0.0	0.0	2.0	15.0	15.0	15.0	0.667	0.0	0.267	0.067	10	1	ELECTRON MICROSCOPY	1.0	3.1	76032	Pre-training
5	20190424.0	1.0	1.0	1	1.0			Protein-protein			1.0	Order-order	0.0	0.0	1.0	30.0	30.0	30.0	0.267	0.0	0.5	0.233	5	1	ELECTRON MICROSCOPY	1.0	3.1	76033	Pre-training
5	20190424.0	1.0	1.0	1	1.0			Protein-protein			1.0	Order-order	0.0	0.0	1.0	38.0	38.0	38.0	0.0	0.469	0.219	0.312	5	1	ELECTRON MICROSCOPY	1.0	3.1	76034	Pre-training
9	20190424.0	1.0	1.0	1	1.0			Protein-protein			1.0	Order-order	0.0	0.0	2.0	33.0	33.0	33.0	0.152	0.182	0.424	0.242	9	1	ELECTRON MICROSCOPY	1.0	3.1	76035	Pre-training
10	20140910.0	0.755	1.0	2	1.0			Protein-protein			1.0	Order-order	0.0	0.0	2.0	26.0	24.0	29.0	0.333	0.12	0.308	0.276	10	2	ELECTRON MICROSCOPY	0.8	3.1	76036	Pre-training
21	20180619.0	0.955	1.0	1	1.0			Protein-protein			1.0	Order-order	0.0	0.0	1.0	46.0	46.0	54.0	0.292	0.118	0.391	0.174	21	2	X-RAY DIFFRACTION	0.7142857142857143	2.1	76037	Pre-training
26	20180619.0	0.705	1.0	2	1.0			Protein-protein			1.0	Order-order	0.0	0.0	2.0	10.0	8.0	10.0	0.6	0.0	0.4	0.0	26	2	X-RAY DIFFRACTION	0.5769230769230769	2.102	76038	Pre-training
1	20210719.0	1.0	1.0	1	1.0			Protein-protein			1.0	Order-order	0.0	0.0	2.0	84.0	84.0	84.0	0.013	0.203	0.19	0.595	1	1	ELECTRON MICROSCOPY	1.0	3.4	76039	Pre-training
34	20150803.0	0.605	0.971	2	1.0			Protein-protein			1.0	Order-order	0.0	0.0	2.0	12.0	9.0	14.0	0.286	0.0	0.333	0.364	34	2	ELECTRON MICROSCOPY	0.7941176470588235	3.525	76040	Pre-training
28	19970709.0	0.507	0.929	2	0.964		0.036	Protein-protein			0.964	Order-order	0.0	0.0	2.0	12.0	9.0	14.0	0.0	0.0	0.481	0.455	28	2	ELECTRON MICROSCOPY	0.9642857142857144	7.475	76041	Pre-training
16	20060428.0	1.0	1.0	2	1.0			Protein-protein			1.0	Order-order	0.0	0.0	1.0	132.5	80.0	146.0	0.0	0.712	0.198	0.093	16	1	X-RAY DIFFRACTION	1.0	1.975	76042	Pre-training
1	20210720.0	1.0	1.0	1	1.0			Protein-protein				Unannotated	0.0	0.0	1.0	32.0	32.0	32.0	0.267	0.533	0.067	0.133	1	1	X-RAY DIFFRACTION	1.0	1.35	76043	Pre-training
1	20210720.0	1.0	1.0	1	1.0			Protein-protein				Unannotated	0.0	0.0	1.0	30.0	30.0	30.0	0.0	0.6	0.333	0.067	1	1	X-RAY DIFFRACTION	1.0	1.3	76044	Pre-training
1	20210720.0	1.0	1.0	1	1.0			Protein-protein			1.0	Order-order	0.0	0.0	1.0	284.0	284.0	284.0	0.764	0.0	0.113	0.123	1	1	ELECTRON MICROSCOPY	1.0	5.2	76045	Pre-training
380	20010215.0	0.685	0.939	11	1.0			Protein-protein		0.016	0.974	Order-order	0.0	0.0	5.0	90.0	64.0	115.0	0.248	0.116	0.335	0.293	380	2	ELECTRON MICROSCOPY	0.5736842105263158	3.565	76046	Pre-training
10	20170912.0	1.0	1.0	2	1.0			Protein-protein			1.0	Order-order	0.0	0.0	1.0	18.5	14.0	20.0	0.277	0.667	0.0	0.031	10	1	ELECTRON MICROSCOPY	1.0	3.2	76047	Pre-training
13	20080301.0	1.0	1.0	3	1.0			Protein-protein			1.0	Order-order	0.0	0.0	2.0	127.0	122.0	141.0	0.365	0.119	0.27	0.255	13	2	ELECTRON MICROSCOPY	0.6153846153846154	2.8	76048	Pre-training
2	20231219.0	1.0	1.0	1	1.0			Protein-protein			1.0	Order-order	0.0	0.0	2.0	40.5	40.0	41.0	0.272	0.0	0.358	0.37	2	1	X-RAY DIFFRACTION	1.0	1.89	76049	Post-training
1	20231219.0	1.0	1.0	1	1.0			Protein-protein			1.0	Order-order	0.0	0.0	1.0	108.0	108.0	108.0	0.415	0.132	0.189	0.264	1	1	X-RAY DIFFRACTION	1.0	1.89	76050	Post-training
2	20231219.0	1.0	1.0	1	1.0			Protein-protein		0.5	0.5	Order-order	0.0	0.0	2.0	17.0	16.0	18.0	0.301	0.0	0.363	0.335	2	1	X-RAY DIFFRACTION	1.0	1.89	76051	Post-training
1	20231219.0	1.0	1.0	1	1.0			Protein-protein	1.0			Disorder-disorder	0.0	0.0	1.0	25.0	25.0	25.0	0.0	0.047	0.369	0.584	1	1	X-RAY DIFFRACTION	1.0	1.89	76052	Post-training
2	20231219.0	1.0	1.0	1	1.0			Protein-protein			1.0	Order-order	0.0	0.0	2.0	52.0	52.0	52.0	0.423	0.154	0.212	0.212	2	1	X-RAY DIFFRACTION	1.0	1.89	76053	Post-training
1	20231219.0	1.0	1.0	1		1.0		Protein-peptide		1.0		Disorder-order	0.0	0.0	1.0	21.0	21.0	21.0					1	1	ELECTRON MICROSCOPY	1.0	3.6	76054	Post-training
1	20031119.0	1.0	0.0	2	1.0			Protein-protein				Unannotated	0.0	1.0		32.0	32.0	32.0	0.0	0.25	0.594	0.156	1	1	X-RAY DIFFRACTION	1.0	2.6	76055	Pre-training
3	20031119.0	1.0	1.0	1	1.0			Protein-protein			1.0	Order-order	0.0	0.0	1.0	33.0	33.0	34.0	0.877	0.0	0.093	0.03	3	1	X-RAY DIFFRACTION	1.0	2.15	76056	Pre-training
24	20031120.0	1.0	1.0	1	1.0			Protein-protein			1.0	Order-order	0.0	0.0	1.0	37.0	37.0	37.0	0.378	0.189	0.27	0.162	24	1	X-RAY DIFFRACTION	1.0	2.3	76057	Pre-training
3	20031120.0	1.0	1.0	1	1.0			Protein-protein			1.0	Order-order	0.0	0.0	1.0	50.0	50.0	50.0	0.04	0.2	0.52	0.24	3	1	X-RAY DIFFRACTION	1.0	2.3	76058	Pre-training
3	20031120.0	1.0	1.0	1	1.0			Protein-protein			1.0	Order-order	0.0	0.0	1.0	18.0	18.0	18.0	0.0	0.111	0.556	0.333	3	1	X-RAY DIFFRACTION	1.0	2.3	76059	Pre-training
30	20031120.0	1.0	1.0	1	1.0			Protein-protein			1.0	Order-order	0.0	0.0	1.0	59.0	59.0	59.0	0.051	0.186	0.441	0.322	30	1	X-RAY DIFFRACTION	1.0	2.3	76060	Pre-training
1	20071014.0	1.0	1.0	1	1.0			Protein-protein			1.0	Order-order	0.0	0.0		90.0	90.0	90.0	0.267	0.267	0.333	0.133	1	1	X-RAY DIFFRACTION	1.0	1.65	76061	Pre-training
1	20071014.0	1.0	1.0	1	1.0			Protein-protein			1.0	Order-order	0.0	0.0		26.0	26.0	26.0	0.423	0.077	0.308	0.192	1	1	X-RAY DIFFRACTION	1.0	1.86	76062	Pre-training
6	20071014.0	0.59	0.5	2	0.167		0.833	Peptide-peptide	0.667			Disorder-disorder	0.0	0.0	4.0	17.5	14.0	22.0	0.0	0.893	0.0	0.096	6	1	X-RAY DIFFRACTION	1.0	2.05	76063	Pre-training
2	20071014.0	1.0	1.0	1	1.0			Protein-protein			1.0	Order-order	0.0	0.0		19.0	19.0	19.0	0.158	0.211	0.421	0.211	2	1	X-RAY DIFFRACTION	1.0	2.05	76064	Pre-training
44	20061209.0	1.0	1.0	4	1.0			Protein-protein	0.273		0.727	Order-order	0.0	0.0	3.0	28.0	22.0	34.0	0.154	0.148	0.393	0.286	44	1	X-RAY DIFFRACTION	1.0	2.0	76065	Pre-training
1	20071016.0	1.0	1.0	1	1.0			Protein-protein			1.0	Order-order	1.0	0.0	1.0	142.0	142.0	142.0	0.582	0.163	0.163	0.092	1	1	X-RAY DIFFRACTION	1.0	2.2	76066	Pre-training
4	20110414.0	1.0	1.0	1	1.0			Protein-protein			1.0	Order-order	0.0	0.0	1.0	31.0	31.0	31.0	0.516	0.0	0.452	0.032	4	2	X-RAY DIFFRACTION	0.75	4.3	76067	Pre-training
4	20110414.0	1.0	1.0	1	1.0			Protein-protein			1.0	Order-order	0.0	0.0	1.0	49.0	49.0	49.0	0.633	0.0	0.265	0.102	4	2	X-RAY DIFFRACTION	0.75	4.3	76068	Pre-training
4	20110414.0	1.0	1.0	1	1.0			Protein-protein			1.0	Order-order	0.0	0.0	1.0	50.0	50.0	50.0	0.44	0.0	0.4	0.16	4	2	X-RAY DIFFRACTION	0.75	4.3	76069	Pre-training
1	20110415.0	1.0	1.0	1	1.0			Protein-protein			1.0	Order-order	0.0	0.0	2.0	58.0	58.0	58.0	0.332	0.107	0.21	0.351	1	1	X-RAY DIFFRACTION	1.0	2.35	76070	Pre-training
1	20110415.0	1.0	1.0	1	1.0			Protein-protein		1.0		Disorder-order	0.0	0.0	2.0	27.0	27.0	27.0	0.222	0.074	0.37	0.333	1	1	X-RAY DIFFRACTION	1.0	2.35	76071	Pre-training
37	20110415.0	1.0	1.0	3	1.0			Protein-protein			0.892	Order-order	0.0	0.0	2.0	92.0	81.0	96.0	0.626	0.0	0.247	0.111	37	1	X-RAY DIFFRACTION	1.0	1.9	76072	Pre-training
26	20030409.0	1.0	1.0	2	1.0			Protein-protein			0.462	Unannotated	0.0	0.0	1.0	106.0	100.0	120.0	0.514	0.119	0.151	0.228	26	1	X-RAY DIFFRACTION	1.0	2.34	76073	Pre-training
9	20061205.0	1.0	1.0	1	1.0			Protein-protein			1.0	Order-order	0.0	0.0	1.0	155.0	143.0	158.0	0.032	0.523	0.265	0.181	9	1	X-RAY DIFFRACTION	1.0	1.54	76074	Pre-training
2	20190426.0	1.0	1.0	1	1.0			Protein-protein			1.0	Order-order	0.0	0.0	1.0	27.0	27.0	27.0	0.461	0.0	0.383	0.156	2	1	X-RAY DIFFRACTION	1.0	1.9	76075	Pre-training
1	20190426.0	1.0	1.0	1	1.0			Protein-protein			1.0	Order-order	0.0	0.0	1.0	26.0	26.0	26.0	0.462	0.0	0.308	0.231	1	1	X-RAY DIFFRACTION	1.0	1.9	76076	Pre-training
4	20190426.0	1.0	0.0	3	1.0			Protein-protein			1.0	Order-order	0.0	0.0	2.0	28.0	27.0	29.0	0.536	0.107	0.214	0.145	4	1	ELECTRON MICROSCOPY	1.0	3.1	76077	Pre-training
5	20171113.0	1.0	1.0	3	1.0			Protein-protein			1.0	Order-order	0.0	0.0	1.0	90.0	86.0	96.0	0.603	0.108	0.22	0.076	5	2	ELECTRON MICROSCOPY	0.6	3.0	76078	Pre-training
4	20190426.0	1.0	0.0	3	1.0			Protein-protein			1.0	Order-order	0.0	0.0	2.0	86.0	85.0	86.0	0.163	0.286	0.343	0.216	4	1	ELECTRON MICROSCOPY	1.0	3.1	76079	Pre-training
4	20190427.0	1.0	1.0	1	1.0			Protein-protein			1.0	Order-order	0.0	0.0	1.0	76.0	74.0	77.0	0.585	0.078	0.158	0.177	4	1	X-RAY DIFFRACTION	1.0	2.006	76080	Pre-training
1	20210720.0	1.0	1.0	1	1.0			Protein-protein				Unannotated	0.0	0.0	2.0	122.0	122.0	122.0	0.096	0.43	0.199	0.275	1	1	ELECTRON MICROSCOPY	1.0	7.0	76081	Pre-training
1	20210720.0	1.0	1.0	1	1.0			Protein-protein		1.0		Disorder-order	0.0	0.0	1.0	13.0	13.0	13.0	0.231	0.0	0.538	0.231	1	1	ELECTRON MICROSCOPY	1.0	3.2	76082	Pre-training
7	20210720.0	0.751	1.0	2	1.0			Protein-protein			0.429	Unannotated	0.0	0.0	1.0	37.0	31.0	38.0	0.514	0.211	0.135	0.135	7	1	ELECTRON MICROSCOPY	1.0	3.06	76083	Pre-training
11	20101031.0	0.594	0.545	4		1.0		Protein-peptide		0.364	0.273	Disorder-order	0.0	0.0	6.0	28.0	21.0	32.0	0.377	0.0	0.372	0.158	11	2	X-RAY DIFFRACTION	0.9090909090909092	1.895	76084	Pre-training
35	20230207.0	0.69	1.0	2	1.0			Protein-protein			1.0	Order-order	0.0	0.0	2.0	77.0	48.0	94.0	0.294	0.417	0.181	0.105	35	1	ELECTRON MICROSCOPY	1.0	3.2	76085	Post-training
1	20231220.0	1.0	0.0	2		1.0		Protein-peptide				Unannotated	0.0	0.0	1.0	11.0	11.0	11.0					1	1	X-RAY DIFFRACTION	1.0	3.02	76086	Post-training
1	20231220.0	1.0	1.0	1	1.0			Protein-protein			1.0	Order-order	0.0	0.0	1.0	140.0	140.0	140.0	0.064	0.498	0.139	0.299	1	1	X-RAY DIFFRACTION	1.0	4.32	76087	Post-training
3	20231220.0	1.0	1.0	1	1.0			Protein-protein			1.0	Order-order	0.0	0.0	1.0	13.0	9.0	13.0	0.0	0.538	0.154	0.231	3	1	X-RAY DIFFRACTION	1.0	4.32	76088	Post-training
2	20231220.0	1.0	1.0	1	1.0			Protein-protein			1.0	Order-order	0.0	0.0	2.0	71.5	70.0	73.0	0.387	0.112	0.278	0.223	2	1	X-RAY DIFFRACTION	1.0	1.97	76089	Post-training
2	20231220.0	1.0	1.0	1	1.0			Protein-protein			1.0	Order-order	0.0	0.0	2.0	35.0	34.0	36.0	0.318	0.185	0.346	0.151	2	1	X-RAY DIFFRACTION	1.0	1.97	76090	Post-training
18	20160831.0	1.0	0.444	4	1.0			Protein-protein			0.556	Order-order	0.0	0.0	2.0	88.0	66.0	91.0	0.417	0.176	0.221	0.184	18	2	X-RAY DIFFRACTION	0.7777777777777778	2.55	76091	Pre-training
18	20160831.0	1.0	0.444	4	1.0			Protein-protein			0.556	Order-order	0.0	0.0	2.0	107.0	102.0	109.0	0.298	0.15	0.402	0.144	18	2	X-RAY DIFFRACTION	0.7777777777777778	2.55	76092	Pre-training
1	20231220.0	1.0	1.0	1	1.0			Protein-protein			1.0	Order-order	0.0	0.0	2.0	72.0	72.0	72.0	0.817	0.0	0.14	0.042	1	1	ELECTRON MICROSCOPY	1.0	2.692	76093	Post-training
3	20231220.0	0.941	0.0	2	1.0			Protein-protein		1.0		Disorder-order	0.0	0.0	2.0	23.0	22.0	24.0	0.318	0.25	0.208	0.217	3	1	ELECTRON MICROSCOPY	1.0	2.786	76094	Post-training
3	20111209.0	0.735	0.667	3	1.0			Protein-protein			0.333	Unannotated	0.0	0.0	2.0	11.0	10.0	12.0	0.636	0.182	0.182	0.083	3	2	ELECTRON MICROSCOPY	0.6666666666666666	2.971	76095	Pre-training
2	20231220.0	0.719	1.0	1	1.0			Protein-protein			1.0	Order-order	0.0	0.0	2.0	16.5	15.0	18.0	0.972	0.0	0.028	0.0	2	1	ELECTRON MICROSCOPY	1.0	2.843	76096	Post-training
2	20231220.0	1.0	1.0	1	1.0			Protein-protein			1.0	Order-order	0.0	0.0	2.0	39.0	37.0	41.0	0.526	0.127	0.243	0.103	2	1	ELECTRON MICROSCOPY	1.0	2.843	76097	Post-training
2	20231220.0	1.0	0.0	2	1.0			Protein-protein			1.0	Order-order	0.0	0.0	2.0	89.0	86.0	92.0	0.581	0.051	0.164	0.205	2	1	ELECTRON MICROSCOPY	1.0	2.843	76098	Post-training
4	20140610.0	0.703	0.5	4	1.0			Protein-protein			1.0	Order-order	0.0	0.0	3.0	17.0	15.0	18.0	0.1	0.35	0.413	0.118	4	2	X-RAY DIFFRACTION	0.5	2.405	76099	Pre-training
3	20231220.0	0.995	0.0	2	1.0			Protein-protein		1.0		Disorder-order	0.0	0.0	2.0	36.0	36.0	36.0	0.474	0.139	0.206	0.181	3	1	ELECTRON MICROSCOPY	1.0	2.786	76100	Post-training
3	20231220.0	0.892	0.0	2	1.0			Protein-protein	1.0			Disorder-disorder	0.0	0.0	2.0	13.0	11.0	13.0	0.341	0.231	0.273	0.108	3	1	ELECTRON MICROSCOPY	1.0	2.786	76101	Post-training
3	20221129.0	0.723	0.0	3	1.0			Protein-protein	1.0			Disorder-disorder	0.0	0.0	2.0	13.0	11.0	17.0	0.412	0.0	0.324	0.265	3	1	ELECTRON MICROSCOPY	1.0	2.901	76102	Post-training
2	20231220.0	1.0	1.0	1	1.0			Protein-protein			1.0	Order-order	0.0	0.0	2.0	54.0	53.0	55.0	0.929	0.0	0.02	0.051	2	1	ELECTRON MICROSCOPY	1.0	2.843	76103	Post-training
6	20190325.0	0.613	0.0	3	1.0			Protein-protein	0.667			Disorder-disorder	0.0	0.0	3.0	19.0	19.0	22.0	0.336	0.0	0.448	0.24	6	1	ELECTRON MICROSCOPY	1.0	3.05	76104	Pre-training
2	20231220.0	1.0	0.0	2	1.0			Protein-protein		1.0		Disorder-order	0.0	0.0	2.0	19.0	19.0	19.0	0.236	0.18	0.12	0.463	2	1	ELECTRON MICROSCOPY	1.0	2.843	76105	Post-training
5	20210624.0	0.734	0.4	3	1.0			Protein-protein	0.2	0.6		Disorder-order	0.0	0.0	3.0	28.0	26.0	32.0	0.297	0.0	0.231	0.238	5	1	ELECTRON MICROSCOPY	1.0	2.786	76106	Pre-training
28	20121219.0	0.694	1.0	2	1.0			Protein-protein			1.0	Order-order	0.0	0.0	2.0	117.0	77.0	168.0	0.177	0.308	0.306	0.192	28	2	ELECTRON MICROSCOPY	0.6428571428571429	3.59	76107	Pre-training
3	20231221.0	1.0	1.0	1	1.0			Protein-protein			1.0	Order-order	0.0	0.0	1.0	22.0	22.0	23.0	0.071	0.214	0.143	0.571	3	1	ELECTRON MICROSCOPY	1.0	5.91	76108	Post-training
6	20220804.0	1.0	1.0	1	1.0			Protein-protein			1.0	Order-order	0.0	0.0	1.0	102.5	92.0	112.0	0.721	0.0	0.117	0.157	6	1	ELECTRON MICROSCOPY	1.0	4.92	76109	Post-training
15	20220804.0	0.753	1.0	1	1.0			Protein-protein			1.0	Order-order	0.0	0.0	1.0	25.0	23.0	27.0	0.06	0.236	0.134	0.589	15	1	ELECTRON MICROSCOPY	1.0	5.91	76110	Post-training
230	19840127.0	0.672	0.926	35	1.0			Protein-protein			0.952	Order-order	0.0	0.0	1.0	262.0	103.0	381.0	0.448	0.127	0.222	0.201	230	2	X-RAY DIFFRACTION	0.8	2.4	76111	Pre-training
113	20011218.0	1.0	1.0	1	1.0			Protein-protein			1.0	Order-order	0.0	0.0	1.0	166.0	139.0	172.0	0.472	0.252	0.16	0.112	113	2	X-RAY DIFFRACTION	0.6814159292035398	2.7	76112	Pre-training
1	20031120.0	1.0	1.0	1	1.0			Protein-protein			1.0	Order-order	0.0	0.0	1.0	66.0	66.0	66.0	0.591	0.0	0.258	0.152	1	1	X-RAY DIFFRACTION	1.0	1.792	76113	Pre-training
36	20030302.0	0.705	1.0	2	1.0			Protein-protein		0.833	0.167	Disorder-order	0.0	0.0	1.0	77.0	64.0	141.0	0.349	0.406	0.15	0.102	36	2	X-RAY DIFFRACTION	0.5277777777777778	2.5	76114	Pre-training
1	20031121.0	1.0	1.0	1	1.0			Protein-protein		1.0		Disorder-order	0.0	0.0	2.0	20.0	20.0	20.0	0.0	0.25	0.45	0.3	1	1	X-RAY DIFFRACTION	1.0	1.9	76115	Pre-training
1	20031121.0	1.0	1.0	1	1.0			Protein-protein		1.0		Disorder-order	0.0	0.0	2.0	23.0	23.0	23.0	0.391	0.174	0.261	0.174	1	1	X-RAY DIFFRACTION	1.0	1.9	76116	Pre-training
1	20031121.0	1.0	1.0	1	1.0			Protein-protein			1.0	Order-order	0.0	0.0	1.0	91.0	91.0	91.0	0.854	0.0	0.09	0.056	1	1	X-RAY DIFFRACTION	1.0	2.35	76117	Pre-training
2	20031123.0	1.0	1.0	1	1.0			Protein-protein			1.0	Order-order	0.0	0.0	1.0	92.0	90.0	94.0	0.384	0.272	0.206	0.139	2	1	X-RAY DIFFRACTION	1.0	1.685	76118	Pre-training
4	20031123.0	1.0	1.0	2	1.0			Protein-protein			1.0	Order-order	0.0	0.0	2.0	34.5	34.0	38.0	0.494	0.056	0.176	0.29	4	1	X-RAY DIFFRACTION	1.0	1.8	76119	Pre-training
1	20071016.0	1.0	1.0	1	1.0			Protein-protein				Unannotated	0.0	0.0		34.0	34.0	34.0	0.0	0.5	0.438	0.062	1	1	X-RAY DIFFRACTION	1.0	2.04	76120	Pre-training
2	20071016.0	1.0	1.0	1	1.0			Protein-protein				Unannotated	0.0	0.0		28.0	28.0	28.0	0.0	0.557	0.321	0.121	2	1	X-RAY DIFFRACTION	1.0	2.04	76121	Pre-training
1	20071016.0	1.0	1.0	1	1.0			Protein-protein			1.0	Order-order	0.0	0.0	1.0	52.0	52.0	52.0	0.346	0.192	0.192	0.269	1	1	X-RAY DIFFRACTION	1.0	1.5	76122	Pre-training
3	20071016.0	1.0	1.0	1	1.0			Protein-protein			1.0	Order-order	0.0	0.0	1.0	86.0	83.0	88.0	0.398	0.163	0.182	0.265	3	1	X-RAY DIFFRACTION	1.0	2.8	76123	Pre-training
1	20071016.0	1.0	1.0	1	1.0			Protein-protein			1.0	Order-order	0.0	0.0	1.0	85.0	85.0	85.0	0.776	0.024	0.141	0.059	1	1	X-RAY DIFFRACTION	1.0	2.9	76124	Pre-training
1	20071017.0	1.0	1.0	1	1.0			Protein-protein			1.0	Order-order	0.0	0.0	1.0	40.0	40.0	40.0	0.4	0.25	0.2	0.15	1	1	X-RAY DIFFRACTION	1.0	3.35	76125	Pre-training
8	20051106.0	1.0	1.0	2	1.0			Protein-protein			1.0	Order-order	0.0	0.0	1.0	168.5	151.0	176.0	0.405	0.125	0.265	0.21	8	1	X-RAY DIFFRACTION	1.0	1.925	76126	Pre-training
19	20071018.0	0.714	0.0	5	0.632	0.368		Protein-protein		0.579	0.421	Disorder-order	0.0	0.0	3.0	65.0	35.0	75.0	0.0	0.664	0.2	0.118	19	1	X-RAY DIFFRACTION	1.0	2.0	76127	Pre-training
31	20011203.0	0.737	0.806	2	1.0			Protein-protein		1.0		Disorder-order	0.0	0.0	2.0	16.0	9.0	21.0	1.0	0.0	0.0	0.0	31	2	X-RAY DIFFRACTION	0.8064516129032258	3.5	76128	Pre-training
4	20110418.0	1.0	0.0	4	1.0			Protein-protein				Unannotated	0.0	1.0	1.0	26.0	25.0	26.0	0.058	0.431	0.312	0.191	4	1	X-RAY DIFFRACTION	1.0	2.688	76129	Pre-training
4	20110418.0	1.0	0.0	4	1.0			Protein-protein				Unannotated	0.0	1.0	1.0	41.5	40.0	42.0	0.12	0.325	0.41	0.144	4	1	X-RAY DIFFRACTION	1.0	2.688	76130	Pre-training
4	20110418.0	1.0	1.0	1	1.0			Protein-protein			1.0	Order-order	0.0	0.0	1.0	17.0	12.0	22.0	0.0	0.0	0.39	0.609	4	1	X-RAY DIFFRACTION	1.0	2.42	76131	Pre-training
2	20110418.0	1.0	1.0	1	1.0			Protein-protein			1.0	Order-order	0.0	0.0	1.0	10.0	10.0	10.0	0.0	0.2	0.6	0.2	2	1	X-RAY DIFFRACTION	1.0	2.6	76132	Pre-training
1	20141013.0	1.0	1.0	1	1.0			Protein-protein			1.0	Order-order	0.0	0.0	1.0	18.0	18.0	18.0	0.0	0.0	0.722	0.278	1	1	X-RAY DIFFRACTION	1.0	2.0	76133	Pre-training
601	19910603.0	0.743	0.992	3	1.0			Protein-protein		0.055	0.943	Order-order	0.0	0.0	2.0	73.0	41.0	186.0	0.244	0.23	0.312	0.209	601	1	X-RAY DIFFRACTION	1.0	2.1	76134	Pre-training
1	20141013.0	1.0	1.0	1	1.0			Protein-protein			1.0	Order-order	0.0	0.0		71.0	71.0	71.0	0.6	0.143	0.1	0.157	1	1	X-RAY DIFFRACTION	1.0	2.4	76135	Pre-training
18	20141013.0	1.0	1.0	1	1.0			Protein-protein			1.0	Order-order	0.0	0.0	1.0	132.5	121.0	136.0	0.511	0.03	0.186	0.266	18	1	X-RAY DIFFRACTION	1.0	2.2	76136	Pre-training
1	20141014.0	1.0	1.0	1	1.0			Protein-protein			1.0	Order-order	0.0	0.0	1.0	28.0	28.0	28.0	0.429	0.0	0.357	0.214	1	1	X-RAY DIFFRACTION	1.0	3.0	76137	Pre-training
1	20141014.0	1.0	1.0	1	1.0			Protein-protein			1.0	Order-order	0.0	0.0	2.0	19.0	19.0	19.0	0.376	0.0	0.398	0.226	1	1	X-RAY DIFFRACTION	1.0	3.0	76138	Pre-training
1	20141014.0	1.0	1.0	1	1.0			Protein-protein			1.0	Order-order	0.0	0.0	2.0	21.0	21.0	21.0	0.714	0.0	0.286	0.0	1	1	X-RAY DIFFRACTION	1.0	3.0	76139	Pre-training
1	20141014.0	1.0	1.0	1	1.0			Protein-protein		1.0		Disorder-order	0.0	0.0	2.0	9.0	9.0	9.0	0.389	0.0	0.389	0.222	1	1	X-RAY DIFFRACTION	1.0	3.0	76140	Pre-training
1	20141014.0	1.0	1.0	1	1.0			Protein-protein		1.0		Disorder-order	0.0	0.0	2.0	18.0	18.0	18.0	0.333	0.0	0.289	0.378	1	1	X-RAY DIFFRACTION	1.0	3.0	76141	Pre-training
1	20141014.0	1.0	1.0	1	1.0			Protein-protein		1.0		Disorder-order	0.0	0.0	1.0	21.0	21.0	21.0	0.286	0.0	0.381	0.333	1	1	X-RAY DIFFRACTION	1.0	3.0	76142	Pre-training
1	20141014.0	1.0	1.0	1	1.0			Protein-protein		1.0		Disorder-order	0.0	0.0	1.0	25.0	25.0	25.0	0.28	0.0	0.36	0.36	1	1	X-RAY DIFFRACTION	1.0	3.0	76143	Pre-training
1	20141014.0	1.0	1.0	1	1.0			Protein-protein			1.0	Order-order	0.0	0.0	1.0	24.0	24.0	24.0	0.5	0.0	0.458	0.042	1	1	X-RAY DIFFRACTION	1.0	3.0	76144	Pre-training
1	20190429.0	1.0	1.0	1	1.0			Protein-protein			1.0	Order-order	0.0	0.0	1.0	35.0	35.0	35.0	0.0	0.61	0.244	0.147	1	1	X-RAY DIFFRACTION	1.0	1.63	76145	Pre-training
1	20190430.0	1.0	1.0	1	1.0			Protein-protein				Unannotated	0.0	0.0		60.0	60.0	60.0	0.241	0.16	0.427	0.172	1	1	X-RAY DIFFRACTION	1.0	1.8	76146	Pre-training
6	20190430.0	1.0	1.0	1	1.0			Protein-protein				Unannotated	0.0	0.0		10.0	10.0	13.0	0.0	0.4	0.4	0.2	6	1	X-RAY DIFFRACTION	1.0	2.56	76147	Pre-training
6	20190430.0	1.0	1.0	1	1.0			Protein-protein				Unannotated	0.0	0.0		48.0	48.0	50.0	0.153	0.51	0.146	0.188	6	1	X-RAY DIFFRACTION	1.0	2.56	76148	Pre-training
1	20190430.0	1.0	1.0	1	1.0			Protein-protein			1.0	Order-order	0.0	0.0	2.0	75.0	75.0	75.0	0.903	0.0	0.069	0.028	1	1	ELECTRON MICROSCOPY	1.0	2.68	76149	Pre-training
1	20190430.0	1.0	1.0	1	1.0			Protein-protein			1.0	Order-order	0.0	0.0	1.0	88.0	88.0	88.0	0.5	0.068	0.33	0.102	1	1	ELECTRON MICROSCOPY	1.0	6.6	76150	Pre-training
132	20081230.0	0.665	0.864	13	1.0			Protein-protein	0.182	0.742	0.061	Disorder-order	0.0	0.0	5.0	56.5	14.0	86.0	0.38	0.125	0.254	0.234	132	2	X-RAY DIFFRACTION	0.8106060606060606	3.0	76151	Pre-training
2	20210721.0	1.0	0.0	2	1.0			Protein-protein				Unannotated	0.0	1.0	1.0	46.5	45.0	48.0	0.021	0.43	0.377	0.172	2	1	X-RAY DIFFRACTION	1.0	2.05	76152	Pre-training
2	20210721.0	1.0	0.0	2	1.0			Protein-protein				Unannotated	0.0	1.0	1.0	58.5	58.0	59.0	0.042	0.248	0.436	0.274	2	1	X-RAY DIFFRACTION	1.0	2.65	76153	Pre-training
1	20210722.0	1.0	1.0	1	1.0			Protein-protein				Unannotated	0.0	0.0		27.0	27.0	27.0	0.556	0.037	0.333	0.074	1	1	X-RAY DIFFRACTION	1.0	2.54	76154	Pre-training
1	20210722.0	1.0	1.0	1		1.0		Protein-peptide				Unannotated	0.0	0.0	1.0	14.0	14.0	14.0					1	1	X-RAY DIFFRACTION	1.0	2.54	76155	Pre-training
3	20210722.0	1.0	1.0	1	1.0			Protein-protein				Unannotated	0.0	0.0		107.0	95.0	112.0	0.963	0.0	0.018	0.018	3	1	X-RAY DIFFRACTION	1.0	2.05	76156	Pre-training
1	20210722.0	1.0	0.0	2	1.0			Protein-protein			1.0	Order-order	0.0	0.0	2.0	61.0	61.0	61.0	0.437	0.036	0.291	0.236	1	1	ELECTRON MICROSCOPY	1.0	4.0	76157	Pre-training
2	20210722.0	1.0	0.0	2	1.0			Protein-protein			1.0	Order-order	0.0	0.0	2.0	15.5	15.0	16.0	0.223	0.161	0.261	0.356	2	1	ELECTRON MICROSCOPY	1.0	3.75	76158	Pre-training
1	20210722.0	1.0	0.0	2	1.0			Protein-protein			1.0	Order-order	0.0	0.0	2.0	17.0	17.0	17.0	0.235	0.0	0.294	0.471	1	1	ELECTRON MICROSCOPY	1.0	3.6	76159	Pre-training
5	20210722.0	0.708	0.0	3	1.0			Protein-protein				Unannotated	0.0	1.0	2.0	36.0	26.0	37.0	0.216	0.306	0.25	0.222	5	2	ELECTRON MICROSCOPY	0.6	3.45	76160	Pre-training
2	20210722.0	1.0	0.0	2	1.0			Protein-protein				Unannotated	0.0	1.0	1.0	14.0	14.0	14.0	0.0	0.125	0.476	0.399	2	1	X-RAY DIFFRACTION	1.0	3.2	76161	Pre-training
1	20210722.0	1.0	0.0	2	1.0			Protein-protein			1.0	Order-order	0.0	0.0	1.0	31.0	31.0	31.0	0.726	0.0	0.145	0.129	1	1	ELECTRON MICROSCOPY	1.0	3.1	76162	Pre-training
1	20210722.0	1.0	0.0	2	1.0			Protein-protein			1.0	Order-order	0.0	0.0	2.0	18.0	18.0	18.0	0.0	0.0	0.556	0.444	1	1	ELECTRON MICROSCOPY	1.0	3.8	76163	Pre-training
2	20231221.0	1.0	1.0	1	1.0			Protein-protein			1.0	Order-order	0.0	0.0	1.0	106.5	85.0	128.0	0.115	0.109	0.368	0.408	2	1	ELECTRON MICROSCOPY	1.0	3.465	76164	Post-training
6	20211214.0	0.698	1.0	2	1.0			Protein-protein			1.0	Order-order	0.0	0.0	2.0	90.0	62.0	118.0	0.149	0.22	0.337	0.256	6	1	ELECTRON MICROSCOPY	1.0	3.55	76165	Post-training
4	20020219.0	0.749	0.75	1	1.0			Protein-protein			1.0	Order-order	0.0	0.0	2.0	62.5	47.0	71.0	0.482	0.292	0.115	0.108	4	2	X-RAY DIFFRACTION	0.5	3.0	76166	Pre-training
6	20120516.0	1.0	1.0	1	1.0			Protein-protein			1.0	Order-order	0.0	0.0	1.0	39.5	39.0	40.0	0.0	0.509	0.251	0.24	6	1	X-RAY DIFFRACTION	1.0	2.67	76167	Pre-training
4	20111208.0	0.905	1.0	1	1.0			Protein-protein			1.0	Order-order	0.0	0.0	1.0	55.0	55.0	110.0	0.056	0.625	0.169	0.15	4	1	X-RAY DIFFRACTION	1.0	2.67	76168	Pre-training
2	20120518.0	1.0	0.0	2	1.0			Protein-protein				Unannotated	0.0	0.0	1.0	38.5	38.0	39.0	0.298	0.117	0.272	0.312	2	1	X-RAY DIFFRACTION	1.0	3.0	76169	Pre-training
2	20120518.0	1.0	0.0	2	1.0			Protein-protein				Unannotated	0.0	0.0	1.0	38.0	37.0	39.0	0.389	0.119	0.264	0.228	2	1	X-RAY DIFFRACTION	1.0	3.0	76170	Pre-training
2	20120518.0	1.0	0.0	2	1.0			Protein-protein				Unannotated	0.0	0.0	1.0	36.0	35.0	37.0	0.358	0.083	0.264	0.294	2	1	X-RAY DIFFRACTION	1.0	3.0	76171	Pre-training
20	20080827.0	0.652	1.0	3	1.0			Protein-protein			0.95	Order-order	0.0	0.0	6.0	56.0	39.0	70.0	0.349	0.301	0.137	0.199	20	2	X-RAY DIFFRACTION	0.8	2.2	76172	Pre-training
3	20120522.0	0.747	1.0	1	1.0			Protein-protein			1.0	Order-order	0.0	0.0	1.0	31.0	31.0	32.0	1.0	0.0	0.0	0.0	3	1	X-RAY DIFFRACTION	1.0	1.999	76173	Pre-training
2	20120522.0	1.0	1.0	1	1.0			Protein-protein			1.0	Order-order	0.0	0.0	1.0	44.0	44.0	44.0	0.023	0.568	0.25	0.159	2	1	X-RAY DIFFRACTION	1.0	2.102	76174	Pre-training
2	20150430.0	1.0	0.0	2		1.0		Protein-peptide				Unannotated	0.0	1.0		31.0	31.0	31.0	0.285	0.176	0.226	0.312	2	1	X-RAY DIFFRACTION	1.0	2.05	76175	Pre-training
2	20150430.0	1.0	0.0	2		1.0		Protein-peptide				Unannotated	0.0	1.0		17.5	16.0	19.0	0.117	0.273	0.346	0.265	2	1	X-RAY DIFFRACTION	1.0	2.05	76176	Pre-training
6	20150527.0	1.0	1.0	1	1.0			Protein-protein			1.0	Order-order	0.0	0.0	2.0	94.0	83.0	98.0	0.583	0.174	0.117	0.13	6	1	X-RAY DIFFRACTION	1.0	1.8	76177	Pre-training
6	20150527.0	1.0	1.0	1	1.0			Protein-protein			1.0	Order-order	0.0	0.0	2.0	21.0	20.0	24.0	0.448	0.0	0.344	0.2	6	1	X-RAY DIFFRACTION	1.0	1.8	76178	Pre-training
8	20120909.0	1.0	1.0	1	1.0			Protein-protein			1.0	Order-order	0.0	0.0	1.0	95.5	89.0	127.0	0.432	0.0	0.34	0.199	8	1	X-RAY DIFFRACTION	1.0	2.525	76179	Pre-training
1	20150608.0	1.0	1.0	1	1.0			Protein-protein			1.0	Order-order	0.0	0.0	1.0	139.0	139.0	139.0	0.625	0.029	0.191	0.154	1	1	X-RAY DIFFRACTION	1.0	1.3	76180	Pre-training
1	20170830.0	1.0	1.0	1	1.0			Protein-protein			1.0	Order-order	0.0	0.0	1.0	12.0	12.0	12.0	0.167	0.0	0.667	0.167	1	1	X-RAY DIFFRACTION	1.0	1.9	76181	Pre-training
3	20170830.0	0.637	1.0	1	1.0			Protein-protein			1.0	Order-order	0.0	0.0	1.0	19.0	19.0	20.0	0.053	0.421	0.421	0.105	3	1	X-RAY DIFFRACTION	1.0	1.9	76182	Pre-training
3	20170901.0	1.0	1.0	1	1.0			Protein-protein			1.0	Order-order	0.0	0.0	1.0	54.0	54.0	56.0	0.458	0.08	0.2	0.25	3	1	ELECTRON MICROSCOPY	1.0	3.3	76183	Pre-training
44	20020326.0	1.0	1.0	2	1.0			Protein-protein			1.0	Order-order	0.0	0.0	1.0	14.0	10.0	18.0	0.0	0.0	0.667	0.333	44	2	X-RAY DIFFRACTION	0.8181818181818182	2.615	76184	Pre-training
1	20170901.0	1.0	1.0	1	1.0			Protein-protein			1.0	Order-order	0.0	0.0	1.0	146.0	146.0	146.0	0.39	0.082	0.301	0.226	1	1	X-RAY DIFFRACTION	1.0	3.951	76185	Pre-training
28	20170830.0	1.0	1.0	1	1.0			Protein-protein			1.0	Order-order	0.0	0.0	1.0	33.0	30.0	35.0	0.606	0.182	0.061	0.152	28	1	X-RAY DIFFRACTION	1.0	1.95	76186	Pre-training
11	19990830.0	1.0	1.0	2	1.0			Protein-protein			1.0	Order-order	0.0	0.0	2.0	22.0	17.0	26.0	0.636	0.0	0.136	0.182	11	2	X-RAY DIFFRACTION	0.6363636363636364	2.66	76187	Pre-training
7	20120903.0	1.0	1.0	1	1.0			Protein-protein			1.0	Order-order	0.0	0.0	2.0	100.0	84.0	110.0	0.287	0.118	0.343	0.245	7	2	X-RAY DIFFRACTION	0.5714285714285714	2.8	76188	Pre-training
12	20220825.0	1.0	1.0	1	1.0			Protein-protein		1.0		Disorder-order	0.0	0.0		68.0	68.0	70.0	0.221	0.279	0.322	0.169	12	1	ELECTRON MICROSCOPY	1.0	3.0	76189	Post-training
12	20220825.0	1.0	1.0	1	1.0			Protein-protein			1.0	Order-order	0.0	0.0		117.5	115.0	119.0	0.199	0.299	0.253	0.25	12	1	ELECTRON MICROSCOPY	1.0	3.0	76190	Post-training
18	20220825.0	1.0	1.0	1	1.0			Protein-protein		1.0		Disorder-order	0.0	0.0		43.0	42.0	44.0	0.163	0.416	0.223	0.209	18	1	ELECTRON MICROSCOPY	1.0	3.0	76191	Post-training
1	20220825.0	1.0	1.0	1	1.0			Protein-protein			1.0	Order-order	0.0	0.0	1.0	213.0	213.0	213.0	0.502	0.066	0.188	0.244	1	1	X-RAY DIFFRACTION	1.0	3.5	76192	Post-training
1	20220825.0	1.0	1.0	1	1.0			Protein-protein			1.0	Order-order	0.0	0.0	2.0	24.0	24.0	24.0	0.083	0.125	0.333	0.458	1	1	ELECTRON MICROSCOPY	1.0	6.2	76193	Post-training
1	20220825.0	1.0	1.0	1	1.0			Protein-protein			1.0	Order-order	0.0	0.0	2.0	28.0	28.0	28.0	0.321	0.036	0.286	0.357	1	1	ELECTRON MICROSCOPY	1.0	6.2	76194	Post-training
1	20220825.0	1.0	1.0	1	1.0			Protein-protein			1.0	Order-order	0.0	0.0	2.0	14.0	14.0	14.0	0.0	0.071	0.643	0.286	1	1	ELECTRON MICROSCOPY	1.0	6.2	76195	Post-training
2	20220825.0	1.0	1.0	1	1.0			Protein-protein			1.0	Order-order	0.0	0.0	1.0	116.0	116.0	116.0	0.044	0.454	0.178	0.324	2	1	ELECTRON MICROSCOPY	1.0	3.47	76196	Post-training
1	20220825.0	1.0	1.0	1	1.0			Protein-protein		1.0		Disorder-order	0.0	0.0	1.0	24.0	24.0	24.0	0.167	0.208	0.25	0.375	1	1	ELECTRON MICROSCOPY	1.0	3.47	76197	Post-training
1	20220825.0	1.0	1.0	1	1.0			Protein-protein			1.0	Order-order	0.0	0.0	2.0	51.0	51.0	51.0	0.804	0.0	0.098	0.098	1	1	ELECTRON MICROSCOPY	1.0	7.2	76198	Post-training
14	20221020.0	0.713	0.071	2	1.0			Protein-protein			0.071	Unannotated	0.0	1.0	3.0	39.0	34.0	46.0	0.165	0.179	0.446	0.227	14	2	X-RAY DIFFRACTION	0.5	2.755	76199	Post-training
1	20240228.0	1.0	0.0	2	1.0			Protein-protein				Unannotated	0.0	1.0	1.0	15.0	15.0	15.0	0.0	0.133	0.667	0.2	1	1	ELECTRON MICROSCOPY	1.0	3.1	76200	Post-training
4	20230125.0	0.683	0.0	2	1.0			Protein-protein				Unannotated	0.0	1.0	1.0	18.5	17.0	20.0	0.217	0.107	0.426	0.242	4	2	X-RAY DIFFRACTION	0.5	3.1	76201	Post-training
4	20240228.0	1.0	1.0	1	1.0			Protein-protein			1.0	Order-order	0.0	0.0	1.0	162.0	160.0	165.0	0.719	0.08	0.149	0.053	4	1	ELECTRON MICROSCOPY	1.0	4.1	76202	Post-training
11	20240228.0	0.756	1.0	1	1.0			Protein-protein			1.0	Order-order	0.0	0.0	1.0	27.0	25.0	41.0	0.407	0.04	0.346	0.222	11	1	ELECTRON MICROSCOPY	1.0	4.1	76203	Post-training
1	20240228.0	1.0	1.0	1	1.0			Protein-protein			1.0	Order-order	0.0	0.0	1.0	68.0	68.0	68.0	0.529	0.0	0.368	0.103	1	1	ELECTRON MICROSCOPY	1.0	3.4	76204	Post-training
1	20240228.0	1.0	1.0	1		1.0		Protein-peptide		1.0		Disorder-order	0.0	0.0	2.0	20.0	20.0	20.0	0.0	0.25	0.55	0.2	1	1	ELECTRON MICROSCOPY	1.0	3.4	76205	Post-training
1	20240229.0	1.0	0.0	0	1.0			Protein-protein				Unannotated	0.0	0.0		30.0	30.0	30.0	0.508	0.067	0.359	0.067	1	1	X-RAY DIFFRACTION	1.0	2.9	76206	Post-training
76	20180203.0	0.598	0.0	6	1.0			Protein-protein				Unannotated	0.0	1.0	2.0	38.5	29.0	46.0	0.0	0.25	0.308	0.422	76	2	ELECTRON MICROSCOPY	0.986842105263158	3.8	76207	Pre-training
4	20240301.0	1.0	0.0	0	1.0			Protein-protein			1.0	Order-order	0.0	0.0	1.0	39.0	38.0	39.0	0.166	0.359	0.221	0.246	4	1	X-RAY DIFFRACTION	1.0	1.83	76208	Post-training
1	19970923.0	1.0	1.0	1	1.0			Protein-protein			1.0	Order-order	0.0	0.0	1.0	33.0	33.0	33.0	0.939	0.0	0.0	0.061	1	1	X-RAY DIFFRACTION	1.0	4.0	76209	Pre-training
2	19970923.0	1.0	1.0	1	1.0			Protein-protein			1.0	Order-order	0.0	0.0	1.0	233.5	232.0	235.0	0.86	0.0	0.07	0.07	2	1	X-RAY DIFFRACTION	1.0	4.0	76210	Pre-training
1	19970923.0	1.0	1.0	1	1.0			Protein-protein			1.0	Order-order	0.0	0.0	1.0	44.0	44.0	44.0	0.727	0.0	0.091	0.182	1	1	X-RAY DIFFRACTION	1.0	4.0	76211	Pre-training
2	19970923.0	1.0	1.0	1	1.0			Protein-protein			1.0	Order-order	0.0	0.0	1.0	228.5	228.0	229.0	0.861	0.0	0.09	0.05	2	1	X-RAY DIFFRACTION	1.0	4.0	76212	Pre-training
2	19970915.0	1.0	1.0	1	1.0			Protein-protein			1.0	Order-order	0.0	0.0	2.0	103.0	103.0	103.0	0.174	0.204	0.384	0.238	2	1	X-RAY DIFFRACTION	1.0	1.9	76213	Pre-training
9	19941021.0	0.659	1.0	1	0.778	0.222		Protein-protein			1.0	Order-order	0.0	0.0	2.0	73.0	44.0	131.0	0.148	0.371	0.186	0.24	9	1	X-RAY DIFFRACTION	1.0	2.35	76214	Pre-training
1	19970916.0	1.0	0.0	2	1.0			Protein-protein			1.0	Order-order	0.0	0.0	2.0	50.0	50.0	50.0	0.0	0.36	0.44	0.2	1	1	X-RAY DIFFRACTION	1.0	2.6	76215	Pre-training
1	19911017.0	1.0	1.0	1	1.0			Protein-protein			1.0	Order-order	0.0	0.0	1.0	31.0	31.0	31.0	0.387	0.0	0.323	0.29	1	1	X-RAY DIFFRACTION	1.0	2.3	76216	Pre-training
1	19911017.0	1.0	1.0	1	1.0			Protein-protein			1.0	Order-order	0.0	0.0	1.0	72.0	72.0	72.0	0.5	0.0	0.264	0.236	1	1	X-RAY DIFFRACTION	1.0	2.3	76217	Pre-training
7	19970918.0	1.0	1.0	1	1.0			Protein-protein			1.0	Order-order	0.0	0.0	1.0	11.0	11.0	13.0	1.0	0.0	0.0	0.0	7	1	X-RAY DIFFRACTION	1.0	2.8	76218	Pre-training
154	19970918.0	0.641	1.0	4	1.0			Protein-protein			1.0	Order-order	0.0	0.0	2.0	121.0	85.0	138.0	0.813	0.016	0.058	0.106	154	2	ELECTRON MICROSCOPY	0.5454545454545454	3.45	76219	Pre-training
7	19970918.0	1.0	1.0	1	1.0			Protein-protein			1.0	Order-order	0.0	0.0	1.0	92.0	90.0	94.0	0.91	0.011	0.023	0.046	7	1	X-RAY DIFFRACTION	1.0	2.8	76220	Pre-training
1	19970921.0	1.0	1.0	1	1.0			Protein-protein			1.0	Order-order	0.0	0.0	1.0	26.0	26.0	26.0	0.615	0.0	0.231	0.154	1	1	X-RAY DIFFRACTION	1.0	3.0	76221	Pre-training
2	19960629.0	1.0	1.0	1	1.0			Protein-protein			1.0	Order-order	0.0	0.0	1.0	19.0	16.0	22.0	0.662	0.0	0.113	0.225	2	1	X-RAY DIFFRACTION	1.0	2.75	76222	Pre-training
3	20050829.0	1.0	1.0	1	1.0			Protein-protein			1.0	Order-order	0.0	0.0	1.0	24.0	24.0	24.0	0.583	0.167	0.083	0.167	3	1	X-RAY DIFFRACTION	1.0	1.73	76223	Pre-training
6	20050829.0	1.0	1.0	1	1.0			Protein-protein			1.0	Order-order	0.0	0.0	1.0	24.0	24.0	24.0	0.208	0.0	0.583	0.208	6	1	X-RAY DIFFRACTION	1.0	1.73	76224	Pre-training
1	20050830.0	1.0	1.0	1	1.0			Protein-protein			1.0	Order-order	0.0	0.0	1.0	72.0	72.0	72.0	0.6	0.171	0.143	0.086	1	1	X-RAY DIFFRACTION	1.0	2.35	76225	Pre-training
3	20050830.0	1.0	1.0	1	1.0			Protein-protein			1.0	Order-order	0.0	0.0	1.0	63.0	63.0	63.0	0.683	0.0	0.159	0.159	3	1	X-RAY DIFFRACTION	1.0	2.35	76226	Pre-training
1	20050830.0	1.0	1.0	1	1.0			Protein-protein			1.0	Order-order	0.0	0.0	1.0	20.0	20.0	20.0	0.95	0.0	0.0	0.05	1	1	X-RAY DIFFRACTION	1.0	3.0	76227	Pre-training
20	20030729.0	0.609	1.0	4	1.0			Protein-protein			1.0	Order-order	0.0	0.0	4.0	38.0	34.0	38.0	0.895	0.0	0.053	0.053	20	1	X-RAY DIFFRACTION	1.0	2.0	76228	Pre-training
3	20050830.0	1.0	1.0	1	1.0			Protein-protein	1.0			Disorder-disorder	0.0	0.0	1.0	47.0	44.0	50.0	0.227	0.32	0.362	0.085	3	1	X-RAY DIFFRACTION	1.0	2.0	76229	Pre-training
2	20120523.0	1.0	1.0	1	1.0			Protein-protein		0.5	0.5	Order-order	0.0	0.0	1.0	18.5	18.0	19.0	0.079	0.351	0.38	0.19	2	1	X-RAY DIFFRACTION	1.0	3.1	76230	Pre-training
12	20120523.0	1.0	1.0	1	1.0			Protein-protein			1.0	Order-order	0.0	0.0	1.0	103.0	103.0	103.0	0.206	0.332	0.226	0.236	12	1	ELECTRON MICROSCOPY	1.0	26.0	76231	Pre-training
12	20120523.0	1.0	1.0	1	1.0			Protein-protein			1.0	Order-order	0.0	0.0	1.0	37.0	37.0	38.0	0.0	0.56	0.18	0.261	12	1	ELECTRON MICROSCOPY	1.0	26.0	76232	Pre-training
1	20120529.0	1.0	1.0	1	1.0			Protein-protein			1.0	Order-order	0.0	0.0	1.0	62.0	62.0	62.0	0.177	0.226	0.355	0.242	1	1	X-RAY DIFFRACTION	1.0	1.08	76233	Pre-training
20	20140402.0	1.0	1.0	3	1.0			Protein-protein			1.0	Order-order	0.0	0.0	2.0	59.0	56.0	62.0	0.547	0.071	0.281	0.071	20	1	X-RAY DIFFRACTION	1.0	1.95	76234	Pre-training
1	20170902.0	1.0	1.0	1		1.0		Protein-peptide		1.0		Disorder-order	0.0	0.0	2.0	18.0	18.0	18.0	0.3	0.167	0.422	0.111	1	1	X-RAY DIFFRACTION	1.0	2.028	76235	Pre-training
1	20170902.0	1.0	1.0	1		1.0		Protein-peptide				Unannotated	0.0	0.0	2.0	14.0	14.0	14.0	0.245	0.286	0.388	0.082	1	1	X-RAY DIFFRACTION	1.0	2.028	76236	Pre-training
2	20170902.0	1.0	1.0	1		1.0		Protein-peptide		1.0		Disorder-order	0.0	0.0	2.0	25.0	25.0	25.0	0.0	0.32	0.555	0.125	2	1	X-RAY DIFFRACTION	1.0	2.6	76237	Pre-training
2	20170902.0	1.0	1.0	1		1.0		Protein-peptide			1.0	Order-order	0.0	0.0	2.0	32.5	32.0	33.0	0.0	0.339	0.413	0.248	2	1	X-RAY DIFFRACTION	1.0	2.6	76238	Pre-training
3	20170904.0	0.967	0.0	2	1.0			Protein-protein				Unannotated	0.0	1.0		25.0	25.0	26.0	0.04	0.32	0.48	0.16	3	1	ELECTRON MICROSCOPY	1.0	35.0	76239	Pre-training
1	20170904.0	1.0	1.0	1	1.0			Protein-protein			1.0	Order-order	0.0	0.0	1.0	268.0	268.0	268.0	0.127	0.261	0.403	0.209	1	1	ELECTRON MICROSCOPY	1.0	35.0	76240	Pre-training
3	20170904.0	0.99	0.0	2	1.0			Protein-protein				Unannotated	0.0	1.0	1.0	25.0	24.0	25.0	0.24	0.28	0.28	0.2	3	1	ELECTRON MICROSCOPY	1.0	35.0	76241	Pre-training
3	20170904.0	0.995	0.0	2	1.0			Protein-protein				Unannotated	0.0	1.0		14.0	14.0	14.0	0.071	0.5	0.357	0.071	3	1	ELECTRON MICROSCOPY	1.0	35.0	76242	Pre-training
1	20201104.0	1.0	1.0	1	1.0			Protein-protein			1.0	Order-order	0.0	0.0	1.0	124.0	124.0	124.0	0.177	0.419	0.194	0.21	1	1	X-RAY DIFFRACTION	1.0	1.5	76243	Pre-training
4	20201105.0	1.0	1.0	1	1.0			Protein-protein				Unannotated	0.0	0.0		78.0	78.0	79.0	0.667	0.0	0.179	0.154	4	1	X-RAY DIFFRACTION	1.0	2.0	76244	Pre-training
4	20201105.0	1.0	1.0	1	1.0			Protein-protein				Unannotated	0.0	0.0		51.5	51.0	53.0	0.447	0.408	0.106	0.038	4	1	X-RAY DIFFRACTION	1.0	2.0	76245	Pre-training
2	20220826.0	1.0	0.0	2	1.0			Protein-protein				Unannotated	0.0	1.0	1.0	70.0	69.0	71.0	0.1	0.364	0.3	0.235	2	1	X-RAY DIFFRACTION	1.0	1.75	76246	Post-training
7	20180115.0	0.971	1.0	2	1.0			Protein-protein			1.0	Order-order	0.0	0.0	2.0	60.0	56.0	61.0	0.271	0.374	0.235	0.105	7	1	ELECTRON MICROSCOPY	1.0	2.93	76247	Pre-training
2	20180131.0	1.0	0.0	3	1.0			Protein-protein			1.0	Order-order	0.0	0.0	2.0	17.0	16.0	18.0	0.528	0.0	0.413	0.059	2	1	ELECTRON MICROSCOPY	1.0	4.51	76248	Pre-training
1	20220826.0	1.0	1.0	1	1.0			Protein-protein			1.0	Order-order	0.0	0.0	1.0	26.0	26.0	26.0	0.0	0.462	0.346	0.192	1	1	ELECTRON MICROSCOPY	1.0	4.43	76249	Post-training
6	20220826.0	1.0	1.0	2	1.0			Protein-protein			1.0	Order-order	0.0	0.0	2.0	14.5	13.0	24.0	0.0	0.477	0.37	0.211	6	1	ELECTRON MICROSCOPY	1.0	6.035	76250	Post-training
1	20220826.0	1.0	1.0	1	1.0			Protein-protein			1.0	Order-order	0.0	0.0	1.0	12.0	12.0	12.0	0.0	0.333	0.333	0.333	1	1	ELECTRON MICROSCOPY	1.0	4.6	76251	Post-training
2	20220826.0	1.0	1.0	1	1.0			Protein-protein			1.0	Order-order	0.0	0.0	2.0	32.5	27.0	38.0	0.242	0.121	0.311	0.325	2	1	ELECTRON MICROSCOPY	1.0	6.45	76252	Post-training
1	20220826.0	1.0	1.0	1	1.0			Protein-protein			1.0	Order-order	0.0	0.0	1.0	22.0	22.0	22.0	0.0	0.318	0.455	0.227	1	1	ELECTRON MICROSCOPY	1.0	6.45	76253	Post-training
5	20220826.0	0.768	1.0	2	1.0			Protein-protein			1.0	Order-order	0.0	0.0	1.0	59.0	48.0	63.0	0.148	0.0	0.541	0.286	5	1	ELECTRON MICROSCOPY	1.0	3.58	76254	Post-training
378	19910506.0	0.714	0.989	66	1.0			Protein-protein			0.971	Order-order	0.0	0.0	8.0	50.0	32.0	65.0	0.556	0.08	0.308	0.077	378	3	X-RAY DIFFRACTION	0.955026455026455	1.94	76255	Pre-training
1	20220826.0	1.0	1.0	1	1.0			Protein-protein				Unannotated	0.0	0.0		42.0	42.0	42.0	0.952	0.0	0.0	0.048	1	1	X-RAY DIFFRACTION	1.0	0.89	76256	Post-training
2	20180115.0	0.652	0.5	1	1.0			Protein-protein				Unannotated	0.0	0.0		272.5	246.0	299.0	0.573	0.104	0.222	0.101	2	2	X-RAY DIFFRACTION	0.5	2.985	76257	Pre-training
3	20240301.0	0.714	1.0	1	1.0			Protein-protein			1.0	Order-order	0.0	0.0	1.0	63.0	52.0	86.0	0.063	0.503	0.277	0.156	3	2	X-RAY DIFFRACTION	0.6666666666666666	2.5	76258	Post-training
307	20000825.0	0.553	0.993	28	1.0			Protein-protein		0.111	0.837	Order-order	0.0	0.0	8.0	44.0	20.0	66.0	0.707	0.0	0.156	0.12	307	2	ELECTRON MICROSCOPY	0.8599348534201955	3.4	76259	Pre-training
1	20240303.0	1.0	1.0	1	1.0			Protein-protein			1.0	Order-order	0.0	0.0	2.0	19.0	19.0	19.0	0.789	0.0	0.105	0.105	1	1	ELECTRON MICROSCOPY	1.0	3.72	76260	Post-training
1	20240303.0	1.0	1.0	1	1.0			Protein-protein			1.0	Order-order	0.0	0.0	2.0	22.0	22.0	22.0	0.45	0.0	0.273	0.277	1	1	ELECTRON MICROSCOPY	1.0	3.72	76261	Post-training
1	20240304.0	1.0	0.0	0	1.0			Protein-protein				Unannotated	0.0	1.0	1.0	16.0	16.0	16.0	0.375	0.062	0.438	0.125	1	1	X-RAY DIFFRACTION	1.0	3.0	76262	Post-training
40	20020115.0	1.0	1.0	2	1.0			Protein-protein			1.0	Order-order	0.0	0.0	1.0	84.5	62.0	88.0	0.282	0.036	0.365	0.308	40	1	X-RAY DIFFRACTION	1.0	2.175	76263	Pre-training
1	20240304.0	1.0	1.0	1	1.0			Protein-protein			1.0	Order-order	0.0	0.0	1.0	28.0	28.0	28.0	0.714	0.0	0.214	0.071	1	1	X-RAY DIFFRACTION	1.0	3.53	76264	Post-training
1	20240304.0	1.0	1.0	1	1.0			Protein-protein			1.0	Order-order	0.0	0.0	1.0	21.0	21.0	21.0	0.762	0.0	0.095	0.143	1	1	X-RAY DIFFRACTION	1.0	3.53	76265	Post-training
6	19971013.0	1.0	1.0	1	1.0			Protein-protein			1.0	Order-order	0.0	0.0	1.0	19.0	19.0	19.0	0.789	0.0	0.0	0.211	6	1	X-RAY DIFFRACTION	1.0	2.2	76266	Pre-training
1	19971001.0	1.0	1.0	1	1.0			Protein-protein			1.0	Order-order	0.0	0.0	2.0	40.0	40.0	40.0	0.45	0.0	0.325	0.225	1	1	X-RAY DIFFRACTION	1.0	2.15	76267	Pre-training
1	19971001.0	1.0	1.0	1	1.0			Protein-protein			1.0	Order-order	0.0	0.0	1.0	46.0	46.0	46.0	0.217	0.087	0.391	0.304	1	1	X-RAY DIFFRACTION	1.0	1.4	76268	Pre-training
1	19971002.0	1.0	0.0	1		1.0		Protein-peptide				Unannotated	0.0	0.0	1.0	26.0	26.0	26.0	0.546	0.204	0.122	0.129	1	1	X-RAY DIFFRACTION	1.0	2.2	76269	Pre-training
1	19971002.0	1.0	0.0	1		1.0		Protein-peptide				Unannotated	0.0	0.0	1.0	23.0	23.0	23.0	0.677	0.0	0.149	0.174	1	1	X-RAY DIFFRACTION	1.0	2.2	76270	Pre-training
3	19971003.0	1.0	1.0	1	1.0			Protein-protein	1.0			Disorder-disorder	0.0	0.0	1.0	45.0	43.0	47.0	0.488	0.186	0.186	0.14	3	1	X-RAY DIFFRACTION	1.0	2.0	76271	Pre-training
1	20050831.0	1.0	1.0	1	1.0			Protein-protein			1.0	Order-order	0.0	0.0	1.0	51.0	51.0	51.0	0.145	0.458	0.146	0.25	1	1	X-RAY DIFFRACTION	1.0	2.8	76272	Pre-training
8	20050831.0	0.839	0.5	2	1.0			Protein-protein			0.5	Order-order	0.0	0.0	2.0	59.0	59.0	61.0	0.156	0.522	0.22	0.12	8	1	X-RAY DIFFRACTION	1.0	2.75	76273	Pre-training
1	20120530.0	1.0	1.0	1	1.0			Protein-protein			1.0	Order-order	0.0	0.0	1.0	88.0	88.0	88.0	0.322	0.126	0.333	0.219	1	1	X-RAY DIFFRACTION	1.0	2.05	76274	Pre-training
2	20120531.0	1.0	1.0	1	1.0			Protein-protein			1.0	Order-order	0.0	0.0	1.0	82.0	81.0	83.0	0.903	0.0	0.049	0.049	2	1	X-RAY DIFFRACTION	1.0	3.4	76275	Pre-training
1	20120601.0	1.0	1.0	1	1.0			Protein-protein			1.0	Order-order	0.0	0.0	1.0	48.0	48.0	48.0	0.458	0.0	0.292	0.25	1	1	X-RAY DIFFRACTION	1.0	2.0	76276	Pre-training
1	20120601.0	1.0	1.0	1	1.0			Protein-protein			1.0	Order-order	0.0	0.0	1.0	47.0	47.0	47.0	0.043	0.234	0.426	0.298	1	1	X-RAY DIFFRACTION	1.0	2.7	76277	Pre-training
4	20120605.0	1.0	1.0	1	1.0			Protein-protein			1.0	Order-order	0.0	0.0	1.0	64.5	61.0	68.0	0.675	0.0	0.233	0.088	4	1	X-RAY DIFFRACTION	1.0	1.75	76278	Pre-training
2	20150703.0	1.0	1.0	1	1.0			Protein-protein			1.0	Order-order	0.0	0.0		144.0	144.0	144.0	0.417	0.278	0.264	0.042	2	1	X-RAY DIFFRACTION	1.0	2.45	76279	Pre-training
2	20150703.0	1.0	1.0	1	1.0			Protein-protein			1.0	Order-order	0.0	0.0		30.0	30.0	30.0	1.0	0.0	0.0	0.0	2	1	X-RAY DIFFRACTION	1.0	2.45	76280	Pre-training
2	20150703.0	1.0	1.0	1	1.0			Protein-protein			1.0	Order-order	0.0	0.0		26.0	26.0	26.0	0.538	0.0	0.077	0.385	2	1	X-RAY DIFFRACTION	1.0	2.45	76281	Pre-training
1	20150703.0	1.0	1.0	1	1.0			Protein-protein	1.0			Disorder-disorder	0.0	0.0	1.0	174.0	174.0	174.0	0.854	0.0	0.082	0.064	1	1	X-RAY DIFFRACTION	1.0	1.85	76282	Pre-training
4	20150708.0	0.637	0.5	2	0.5	0.5		Protein-peptide		1.0		Disorder-order	0.0	0.0	2.0	43.5	32.0	52.0	0.01	0.601	0.254	0.13	4	1	X-RAY DIFFRACTION	1.0	2.55	76283	Pre-training
1	20150709.0	1.0	1.0	1	1.0			Protein-protein			1.0	Order-order	0.0	0.0	1.0	28.0	28.0	28.0	0.321	0.107	0.5	0.071	1	1	X-RAY DIFFRACTION	1.0	1.93	76284	Pre-training
1	20150709.0	1.0	1.0	1	1.0			Protein-protein			1.0	Order-order	0.0	0.0	1.0	17.0	17.0	17.0	0.294	0.0	0.412	0.294	1	1	X-RAY DIFFRACTION	1.0	1.93	76285	Pre-training
1	20150709.0	1.0	0.0	2		1.0		Protein-peptide				Unannotated	0.0	0.0	1.0	23.0	23.0	23.0					1	1	X-RAY DIFFRACTION	1.0	1.93	76286	Pre-training
3	20150709.0	1.0	0.0	2		1.0		Protein-peptide				Unannotated	0.0	0.0	1.0	41.0	41.0	43.0	0.0	0.372	0.39	0.233	3	1	X-RAY DIFFRACTION	1.0	1.93	76287	Pre-training
1	20170905.0	1.0	1.0	1	1.0			Protein-protein			1.0	Order-order	0.0	0.0	1.0	28.0	28.0	28.0	0.0	0.464	0.286	0.25	1	1	X-RAY DIFFRACTION	1.0	2.43	76288	Pre-training
6	20170905.0	0.602	1.0	2	1.0			Protein-protein			1.0	Order-order	0.0	0.0	2.0	12.0	12.0	15.0	0.0	0.5	0.484	0.0	6	2	X-RAY DIFFRACTION	0.6666666666666666	2.43	76289	Pre-training
2	20170905.0	1.0	1.0	1	1.0			Protein-protein			1.0	Order-order	0.0	0.0	1.0	28.0	24.0	32.0	0.0	0.427	0.573	0.0	2	1	X-RAY DIFFRACTION	1.0	2.265	76290	Pre-training
2	20170905.0	1.0	0.0	2	1.0			Protein-protein		1.0		Disorder-order	0.0	0.0	1.0	50.0	50.0	50.0	0.26	0.22	0.34	0.18	2	1	X-RAY DIFFRACTION	1.0	2.66	76291	Pre-training
1	20170905.0	1.0	1.0	1	1.0			Protein-protein			1.0	Order-order	0.0	0.0	2.0	32.0	32.0	32.0	0.035	0.035	0.801	0.129	1	1	ELECTRON MICROSCOPY	1.0	6.7	76292	Pre-training
1	20170905.0	1.0	1.0	1	1.0			Protein-protein		1.0		Disorder-order	0.0	0.0	2.0	11.0	11.0	11.0	0.091	0.0	0.545	0.364	1	1	ELECTRON MICROSCOPY	1.0	6.7	76293	Pre-training
1	20170905.0	1.0	1.0	1	1.0			Protein-protein				Unannotated	0.0	0.0	1.0	17.0	17.0	17.0	0.118	0.259	0.306	0.318	1	1	ELECTRON MICROSCOPY	1.0	7.9	76294	Pre-training
1	20170905.0	1.0	1.0	1	1.0			Protein-protein		1.0		Disorder-order	0.0	0.0	2.0	20.0	20.0	20.0	0.1	0.061	0.678	0.161	1	1	ELECTRON MICROSCOPY	1.0	7.9	76295	Pre-training
2	20170905.0	1.0	1.0	1	1.0			Protein-protein				Unannotated	0.0	0.0	1.0	21.0	16.0	26.0	0.279	0.342	0.19	0.19	2	1	ELECTRON MICROSCOPY	1.0	7.3	76296	Pre-training
1	20170905.0	1.0	1.0	1	1.0			Protein-protein		1.0		Disorder-order	0.0	0.0	2.0	12.0	12.0	12.0	0.0	0.0	0.583	0.417	1	1	ELECTRON MICROSCOPY	1.0	7.9	76297	Pre-training
1	20170905.0	1.0	1.0	1	1.0			Protein-protein		1.0		Disorder-order	0.0	0.0	1.0	23.0	23.0	23.0	0.478	0.0	0.261	0.261	1	1	ELECTRON MICROSCOPY	1.0	8.1	76298	Pre-training
1	20170905.0	1.0	1.0	1	1.0			Protein-protein			1.0	Order-order	0.0	0.0	2.0	23.0	23.0	23.0	0.174	0.0	0.783	0.043	1	1	ELECTRON MICROSCOPY	1.0	8.1	76299	Pre-training
3	20170905.0	1.0	1.0	1	1.0			Protein-protein			1.0	Order-order	0.0	0.0	2.0	35.0	13.0	39.0	0.154	0.0	0.385	0.436	3	1	ELECTRON MICROSCOPY	1.0	7.9	76300	Pre-training
30	20011119.0	1.0	0.6	7	1.0			Protein-protein			0.933	Order-order	0.0	0.0	2.0	89.0	77.0	92.0	0.421	0.111	0.226	0.257	30	1	X-RAY DIFFRACTION	1.0	3.3	76301	Pre-training
30	20011119.0	1.0	0.733	6	1.0			Protein-protein			0.933	Order-order	0.0	0.0	2.0	55.0	53.0	62.0	0.726	0.035	0.179	0.068	30	1	X-RAY DIFFRACTION	1.0	3.3	76302	Pre-training
30	20011119.0	1.0	0.8	5	1.0			Protein-protein			0.933	Order-order	0.0	0.0	2.0	150.0	143.0	153.0	0.835	0.0	0.128	0.034	30	1	X-RAY DIFFRACTION	1.0	3.3	76303	Pre-training
2	20201106.0	1.0	1.0	1	1.0			Protein-protein				Unannotated	0.0	0.0	1.0	16.5	16.0	17.0					2	1	X-RAY DIFFRACTION	1.0	3.45	76304	Pre-training
2	20201106.0	1.0	1.0	1	1.0			Protein-protein		1.0		Disorder-order	0.0	0.0	2.0	25.0	25.0	25.0	0.957	0.0	0.0	0.043	2	1	X-RAY DIFFRACTION	1.0	3.45	76305	Pre-training
6	20220828.0	1.0	1.0	1	1.0			Protein-protein			1.0	Order-order	0.0	0.0	1.0	36.0	34.0	42.0	0.29	0.173	0.332	0.232	6	1	X-RAY DIFFRACTION	1.0	2.2	76306	Post-training
1	20220829.0	1.0	1.0	1	1.0			Protein-protein			1.0	Order-order	0.0	0.0	1.0	93.0	93.0	93.0	0.312	0.0	0.387	0.301	1	1	ELECTRON MICROSCOPY	1.0	3.6	76307	Post-training
1	20220829.0	1.0	1.0	1	1.0			Protein-protein				Unannotated	0.0	0.0		64.0	64.0	64.0	0.969	0.0	0.016	0.016	1	1	X-RAY DIFFRACTION	1.0	2.21	76308	Post-training
3	20220829.0	1.0	1.0	1	1.0			Protein-protein			1.0	Order-order	0.0	0.0	1.0	49.0	49.0	49.0	0.918	0.0	0.082	0.0	3	1	ELECTRON MICROSCOPY	1.0	2.8	76309	Post-training
30	20220829.0	1.0	1.0	1	1.0			Protein-protein			1.0	Order-order	0.0	0.0	1.0	8.0	8.0	8.0	0.0	0.0	1.0	0.0	30	1	ELECTRON MICROSCOPY	1.0	3.5	76310	Post-training
387	19890705.0	0.765	0.99	18	1.0			Protein-protein			1.0	Order-order	0.0	0.0	3.0	274.0	242.0	300.0	0.621	0.029	0.237	0.114	387	3	X-RAY DIFFRACTION	0.937984496124031	1.81	76311	Pre-training
384	19890705.0	0.76	0.99	18	1.0			Protein-protein			1.0	Order-order	0.0	0.0	3.0	130.0	108.0	136.0	0.53	0.03	0.206	0.23	384	3	X-RAY DIFFRACTION	0.9375	1.81	76312	Pre-training
1	20220830.0	1.0	0.0	2	1.0			Protein-protein				Unannotated	0.0	1.0	1.0	28.0	28.0	28.0	0.214	0.036	0.5	0.25	1	1	X-RAY DIFFRACTION	1.0	3.5	76313	Post-training
1	20220830.0	1.0	0.0	2	1.0			Protein-protein				Unannotated	0.0	1.0	1.0	22.0	22.0	22.0	0.091	0.0	0.636	0.273	1	1	X-RAY DIFFRACTION	1.0	3.5	76314	Post-training
6	20220830.0	1.0	1.0	1	1.0			Protein-protein			1.0	Order-order	0.0	0.0	1.0	42.0	42.0	42.0	0.0	0.571	0.143	0.286	6	1	ELECTRON MICROSCOPY	1.0	3.0	76315	Post-training
7	20220830.0	1.0	1.0	1	1.0			Protein-protein			1.0	Order-order	0.0	0.0	1.0	13.0	13.0	13.0	0.0	0.462	0.231	0.308	7	1	ELECTRON MICROSCOPY	1.0	3.0	76316	Post-training
8	20220830.0	1.0	1.0	1	1.0			Protein-protein			1.0	Order-order	0.0	0.0	1.0	52.0	52.0	52.0	0.0	0.625	0.125	0.25	8	1	ELECTRON MICROSCOPY	1.0	3.0	76317	Post-training
9	20220830.0	1.0	1.0	1	1.0			Protein-protein			1.0	Order-order	0.0	0.0	1.0	20.0	20.0	20.0	0.0	0.5	0.2	0.3	9	1	ELECTRON MICROSCOPY	1.0	3.0	76318	Post-training
2	20240305.0	1.0	0.0	2	1.0			Protein-protein				Unannotated	0.0	0.0	1.0	30.5	30.0	31.0	0.049	0.442	0.246	0.264	2	1	ELECTRON MICROSCOPY	1.0	2.115	76319	Post-training
4	20220224.0	1.0	0.0	3	1.0			Protein-protein				Unannotated	0.0	0.0	3.0	29.0	28.0	35.0	0.0	0.401	0.249	0.338	4	1	ELECTRON MICROSCOPY	1.0	2.645	76320	Post-training
3	19971031.0	1.0	1.0	1	1.0			Protein-protein			1.0	Order-order	0.0	0.0	1.0	55.0	55.0	55.0	0.636	0.018	0.145	0.2	3	1	X-RAY DIFFRACTION	1.0	2.4	76321	Pre-training
6	19961113.0	1.0	1.0	1	1.0			Protein-protein			1.0	Order-order	0.0	0.0	2.0	31.0	27.0	34.0	0.511	0.129	0.167	0.194	6	1	X-RAY DIFFRACTION	1.0	2.6	76322	Pre-training
3	19961113.0	1.0	1.0	1	1.0			Protein-protein			1.0	Order-order	0.0	0.0	1.0	36.0	32.0	42.0	0.0	0.562	0.188	0.222	3	1	X-RAY DIFFRACTION	1.0	2.6	76323	Pre-training
1	20050905.0	1.0	1.0	1	1.0			Protein-protein			1.0	Order-order	0.0	0.0		26.0	26.0	26.0	0.692	0.0	0.231	0.077	1	1	X-RAY DIFFRACTION	1.0	1.4	76324	Pre-training
2	20050905.0	1.0	1.0	1	1.0			Protein-protein			1.0	Order-order	0.0	0.0		12.0	12.0	12.0	0.0	0.5	0.333	0.167	2	1	X-RAY DIFFRACTION	1.0	1.4	76325	Pre-training
4	20050905.0	1.0	0.0	1		1.0		Protein-peptide				Unannotated	0.0	0.0		16.0	16.0	16.0	0.187	0.422	0.195	0.195	4	1	X-RAY DIFFRACTION	1.0	1.4	76326	Pre-training
7	20050905.0	1.0	1.0	1	1.0			Protein-protein	0.571			Disorder-disorder	0.0	0.0	1.0	48.0	48.0	48.0	0.0	0.375	0.458	0.167	7	1	X-RAY DIFFRACTION	1.0	2.7	76327	Pre-training
16	20050905.0	1.0	1.0	1	1.0			Protein-protein		0.625		Disorder-order	0.0	0.0	1.0	79.0	78.0	79.0	0.0	0.564	0.308	0.128	16	1	X-RAY DIFFRACTION	1.0	2.7	76328	Pre-training
14	20050905.0	1.0	1.0	1	1.0			Protein-protein				Unannotated	0.0	0.0	1.0	32.0	32.0	32.0	0.219	0.25	0.406	0.125	14	1	X-RAY DIFFRACTION	1.0	2.7	76329	Pre-training
17	20050905.0	1.0	1.0	2	1.0			Protein-protein			0.529	Order-order	0.0	0.0	1.0	116.0	86.0	116.0	0.054	0.482	0.268	0.196	17	1	X-RAY DIFFRACTION	1.0	2.7	76330	Pre-training
1	20050905.0	1.0	1.0	1	1.0			Protein-protein			1.0	Order-order	0.0	0.0		66.0	66.0	66.0	0.273	0.0	0.455	0.273	1	1	X-RAY DIFFRACTION	1.0	1.8	76331	Pre-training
18	20050901.0	1.0	1.0	1	1.0			Protein-protein			1.0	Order-order	0.0	0.0	1.0	35.0	34.0	37.0	0.611	0.111	0.114	0.141	18	1	X-RAY DIFFRACTION	1.0	2.9	76332	Pre-training
1	20050906.0	1.0	1.0	1	1.0			Protein-protein			1.0	Order-order	0.0	0.0		124.0	124.0	124.0	0.049	0.689	0.123	0.139	1	1	X-RAY DIFFRACTION	1.0	1.05	76333	Pre-training
1	20050906.0	1.0	0.0	1		1.0		Protein-peptide				Unannotated	0.0	0.0	1.0	17.0	17.0	17.0	0.647	0.0	0.265	0.088	1	1	X-RAY DIFFRACTION	1.0	3.0	76334	Pre-training
1	20050906.0	1.0	1.0	1	1.0			Protein-protein			1.0	Order-order	0.0	0.0	1.0	49.0	49.0	49.0	0.776	0.0	0.143	0.082	1	1	X-RAY DIFFRACTION	1.0	3.0	76335	Pre-training
7	20070529.0	0.821	1.0	1		1.0		Protein-peptide			1.0	Order-order	0.0	0.0	2.0	36.0	25.0	40.0	0.882	0.0	0.064	0.056	7	1	X-RAY DIFFRACTION	1.0	2.1	76336	Pre-training
1	20110329.0	1.0	1.0	1		1.0		Protein-peptide			1.0	Order-order	0.0	0.0	2.0	29.0	29.0	29.0	0.819	0.0	0.103	0.078	1	1	X-RAY DIFFRACTION	1.0	2.2	76337	Pre-training
2	20110331.0	1.0	1.0	1	1.0			Protein-protein				Unannotated	0.0	0.0		71.0	70.0	72.0	0.149	0.494	0.119	0.237	2	1	X-RAY DIFFRACTION	1.0	2.78	76338	Pre-training
4	20110419.0	1.0	1.0	1	1.0			Protein-protein			1.0	Order-order	0.0	0.0	2.0	39.0	38.0	39.0	0.53	0.156	0.275	0.038	4	1	X-RAY DIFFRACTION	1.0	2.4	76339	Pre-training
1	20120612.0	1.0	1.0	1	1.0			Protein-protein			1.0	Order-order	0.0	0.0	1.0	94.0	94.0	94.0	0.383	0.128	0.213	0.277	1	1	X-RAY DIFFRACTION	1.0	2.05	76340	Pre-training
10	20080305.0	1.0	1.0	3	1.0			Protein-protein		0.6	0.4	Disorder-order	0.0	0.0	3.0	11.0	11.0	38.0	0.0	0.261	0.0	0.739	10	1	X-RAY DIFFRACTION	1.0	1.8	76341	Pre-training
1	20120613.0	1.0	1.0	1	1.0			Protein-protein			1.0	Order-order	0.0	0.0	1.0	54.0	54.0	54.0	0.259	0.111	0.296	0.333	1	1	X-RAY DIFFRACTION	1.0	1.92	76342	Pre-training
1	20150714.0	1.0	1.0	1		1.0		Protein-peptide			1.0	Order-order	0.0	0.0	2.0	31.0	31.0	31.0	0.226	0.129	0.194	0.452	1	1	X-RAY DIFFRACTION	1.0	2.984	76343	Pre-training
1	20150716.0	1.0	1.0	1	1.0			Protein-protein			1.0	Order-order	0.0	0.0	1.0	68.0	68.0	68.0	0.706	0.088	0.147	0.059	1	1	X-RAY DIFFRACTION	1.0	2.46	76344	Pre-training
2	20150729.0	1.0	1.0	1	1.0			Protein-protein			1.0	Order-order	0.0	0.0	1.0	77.0	77.0	77.0	0.351	0.078	0.357	0.214	2	1	X-RAY DIFFRACTION	1.0	2.025	76345	Pre-training
8	20150731.0	1.0	1.0	1	1.0			Protein-protein			1.0	Order-order	0.0	0.0	1.0	18.0	17.0	18.0	0.17	0.114	0.228	0.472	8	1	X-RAY DIFFRACTION	1.0	2.497	76346	Pre-training
8	20150731.0	0.754	1.0	1	1.0			Protein-protein			1.0	Order-order	0.0	0.0	1.0	29.0	18.0	32.0	0.185	0.125	0.396	0.354	8	1	X-RAY DIFFRACTION	1.0	2.497	76347	Pre-training
15	20170906.0	0.877	1.0	2	1.0			Protein-protein			1.0	Order-order	0.0	0.0	2.0	62.0	52.0	64.0	0.161	0.267	0.355	0.194	15	1	X-RAY DIFFRACTION	1.0	2.3	76348	Pre-training
27	20081215.0	1.0	1.0	2	1.0			Protein-protein			1.0	Order-order	0.0	0.0	1.0	44.0	44.0	45.0	0.239	0.501	0.062	0.222	27	1	X-RAY DIFFRACTION	1.0	2.379	76349	Pre-training
6	20170906.0	1.0	1.0	1	1.0			Protein-protein			1.0	Order-order	0.0	0.0	1.0	16.0	16.0	16.0	0.0	0.625	0.25	0.125	6	1	X-RAY DIFFRACTION	1.0	2.379	76350	Pre-training
2	20170907.0	1.0	0.0	2		1.0		Protein-peptide				Unannotated	0.0	1.0	1.0	21.0	21.0	21.0	0.254	0.0	0.444	0.302	2	1	X-RAY DIFFRACTION	1.0	2.4	76351	Pre-training
1	20201109.0	1.0	1.0	1	1.0			Protein-protein				Unannotated	0.0	0.0		64.0	64.0	64.0	0.031	0.0	0.406	0.562	1	1	X-RAY DIFFRACTION	1.0	2.2	76352	Pre-training
1	20201109.0	1.0	1.0	1	1.0			Protein-protein			1.0	Order-order	0.0	0.0	2.0	81.0	81.0	81.0	0.247	0.185	0.185	0.383	1	1	X-RAY DIFFRACTION	1.0	3.3	76353	Pre-training
13	20201109.0	1.0	1.0	1	1.0			Protein-protein			1.0	Order-order	0.0	0.0	1.0	34.0	33.0	36.0	0.294	0.152	0.294	0.265	13	1	ELECTRON MICROSCOPY	1.0	3.74	76354	Pre-training
8	20220830.0	0.619	1.0	1	1.0			Protein-protein			1.0	Order-order	0.0	0.0	1.0	112.5	105.0	132.0	0.625	0.085	0.133	0.143	8	1	X-RAY DIFFRACTION	1.0	2.41	76355	Post-training
2	20220831.0	1.0	1.0	1	1.0			Protein-protein	1.0			Disorder-disorder	0.0	0.0	1.0	11.0	11.0	11.0	0.182	0.182	0.545	0.091	2	1	X-RAY DIFFRACTION	1.0	1.25	76356	Post-training
1	20220831.0	1.0	1.0	1	1.0			Protein-protein			1.0	Order-order	0.0	0.0	2.0	11.0	11.0	11.0	0.364	0.0	0.364	0.273	1	1	ELECTRON MICROSCOPY	1.0	4.05	76357	Post-training
1	20220831.0	1.0	1.0	1	1.0			Protein-protein			1.0	Order-order	0.0	0.0	2.0	11.0	11.0	11.0	0.364	0.0	0.364	0.273	1	1	ELECTRON MICROSCOPY	1.0	4.05	76358	Post-training
1	20220831.0	1.0	1.0	1	1.0			Protein-protein			1.0	Order-order	0.0	0.0	1.0	77.0	77.0	77.0	0.854	0.0	0.106	0.04	1	1	ELECTRON MICROSCOPY	1.0	4.05	76359	Post-training
1	20220831.0	1.0	1.0	1	1.0			Protein-protein			1.0	Order-order	0.0	0.0	2.0	54.0	54.0	54.0	0.791	0.0	0.171	0.038	1	1	ELECTRON MICROSCOPY	1.0	4.05	76360	Post-training
7	20190620.0	0.659	1.0	2	1.0			Protein-protein			1.0	Order-order	0.0	0.0	2.0	44.0	39.0	52.0	0.787	0.0	0.13	0.081	7	1	ELECTRON MICROSCOPY	1.0	3.8	76361	Pre-training
1	20220831.0	1.0	1.0	1		1.0		Protein-peptide			1.0	Order-order	0.0	0.0	1.0	14.0	14.0	14.0	0.643	0.0	0.143	0.214	1	1	ELECTRON MICROSCOPY	1.0	4.05	76362	Post-training
1	20220831.0	1.0	1.0	1		1.0		Protein-peptide			1.0	Order-order	0.0	0.0	1.0	11.0	11.0	11.0	0.727	0.0	0.0	0.273	1	1	ELECTRON MICROSCOPY	1.0	4.05	76363	Post-training
142	19951103.0	0.475	0.887	12	0.958	0.042		Protein-protein	0.007	0.028	0.641	Order-order	0.0	0.0	17.0	16.0	9.0	25.0	0.631	0.0	0.163	0.214	142	2	ELECTRON MICROSCOPY	0.8591549295774648	4.0	76364	Pre-training
19	20190620.0	0.746	1.0	2	0.947	0.053		Protein-protein		0.105	0.895	Order-order	0.0	0.0	1.0	19.0	15.0	22.0	0.6	0.0	0.235	0.105	19	1	ELECTRON MICROSCOPY	1.0	3.8	76365	Pre-training
1	20220831.0	1.0	1.0	1		1.0		Protein-peptide			1.0	Order-order	0.0	0.0	1.0	20.0	20.0	20.0	0.5	0.0	0.15	0.35	1	1	ELECTRON MICROSCOPY	1.0	4.05	76366	Post-training
1	20220831.0	1.0	1.0	1		1.0		Protein-peptide			1.0	Order-order	0.0	0.0	1.0	22.0	22.0	22.0	0.409	0.0	0.318	0.273	1	1	ELECTRON MICROSCOPY	1.0	4.05	76367	Post-training
1	20220831.0	1.0	1.0	1		1.0		Protein-peptide			1.0	Order-order	0.0	0.0	1.0	17.0	17.0	17.0	0.412	0.0	0.294	0.294	1	1	ELECTRON MICROSCOPY	1.0	4.05	76368	Post-training
323	19921209.0	0.563	1.0	7	1.0			Protein-protein		0.08	0.92	Order-order	0.0	0.0	4.0	31.0	24.0	40.0	0.785	0.0	0.141	0.067	323	3	ELECTRON MICROSCOPY	0.8792569659442725	3.3	76369	Pre-training
5	20200924.0	0.692	1.0	2	1.0			Protein-protein			1.0	Order-order	0.0	0.0	2.0	16.0	15.0	16.0	0.533	0.25	0.195	0.067	5	1	ELECTRON MICROSCOPY	1.0	4.05	76370	Pre-training
3	20220831.0	0.859	1.0	1	1.0			Protein-protein			1.0	Order-order	0.0	0.0	2.0	36.0	33.0	39.0	0.19	0.464	0.173	0.204	3	1	ELECTRON MICROSCOPY	1.0	4.05	76371	Post-training
16	20220831.0	1.0	1.0	1	1.0			Protein-protein			1.0	Order-order	0.0	0.0	1.0	32.0	29.0	35.0	0.341	0.292	0.243	0.122	16	1	ELECTRON MICROSCOPY	1.0	4.05	76372	Post-training
64	20131001.0	0.698	1.0	3	1.0			Protein-protein			1.0	Order-order	0.0	0.0	1.0	46.0	35.0	73.0	0.936	0.0	0.043	0.021	64	2	ELECTRON MICROSCOPY	0.609375	3.6	76373	Pre-training
1	20220831.0	1.0	1.0	1			1.0	Peptide-peptide			1.0	Order-order	0.0	0.0	1.0	14.0	14.0	14.0	0.702	0.0	0.298	0.0	1	1	ELECTRON MICROSCOPY	1.0	4.05	76374	Post-training
23	20220831.0	0.591	1.0	1			1.0	Peptide-peptide			1.0	Order-order	0.0	0.0	1.0	20.0	13.0	23.0	0.418	0.0	0.278	0.294	23	1	ELECTRON MICROSCOPY	1.0	4.05	76375	Post-training
15	20220831.0	1.0	1.0	1	1.0			Protein-protein			1.0	Order-order	0.0	0.0	1.0	29.0	26.0	31.0	0.103	0.517	0.138	0.241	15	1	ELECTRON MICROSCOPY	1.0	3.42	76376	Post-training
24	20220831.0	1.0	1.0	1	1.0			Protein-protein			1.0	Order-order	0.0	0.0	1.0	71.5	59.0	96.0	0.397	0.278	0.161	0.18	24	1	ELECTRON MICROSCOPY	1.0	3.34	76377	Post-training
2	20220831.0	1.0	1.0	1	1.0			Protein-protein			1.0	Order-order	0.0	0.0	1.0	15.0	15.0	15.0	0.867	0.0	0.0	0.133	2	1	X-RAY DIFFRACTION	1.0	1.29	76378	Post-training
1	20240305.0	1.0	0.0	0	1.0			Protein-protein			1.0	Order-order	0.0	0.0	2.0	58.0	58.0	58.0	0.362	0.138	0.155	0.345	1	1	ELECTRON MICROSCOPY	1.0	3.3	76379	Post-training
13	19890921.0	0.646	0.538	7	0.077	0.923		Protein-peptide			0.538	Order-order	0.0	0.0	5.0	50.0	38.0	63.0	0.059	0.549	0.255	0.157	13	2	X-RAY DIFFRACTION	0.9230769230769232	2.45	76380	Pre-training
1	20240306.0	1.0	1.0	1	1.0			Protein-protein			1.0	Order-order	0.0	0.0	2.0	10.0	10.0	10.0	0.42	0.24	0.24	0.1	1	1	ELECTRON MICROSCOPY	1.0	4.36	76381	Post-training
7	20231025.0	1.0	1.0	1	1.0			Protein-protein			1.0	Order-order	0.0	0.0	1.0	22.0	15.0	26.0	0.0	0.0	0.804	0.196	7	1	ELECTRON MICROSCOPY	1.0	3.1	76382	Post-training
1	20240306.0	1.0	1.0	1	1.0			Protein-protein			1.0	Order-order	0.0	0.0	1.0	101.0	101.0	101.0	0.011	0.657	0.125	0.208	1	1	X-RAY DIFFRACTION	1.0	2.81	76383	Post-training
1	20240306.0	1.0	0.0	2	1.0			Protein-protein				Unannotated	0.0	1.0	1.0	60.0	60.0	60.0	0.083	0.083	0.433	0.4	1	1	ELECTRON MICROSCOPY	1.0	3.3	76384	Post-training
1	20240306.0	1.0	0.0	2	1.0			Protein-protein				Unannotated	0.0	1.0	1.0	30.0	30.0	30.0	0.0	0.033	0.616	0.351	1	1	ELECTRON MICROSCOPY	1.0	3.3	76385	Post-training
2	20240306.0	1.0	1.0	1	1.0			Protein-protein			1.0	Order-order	0.0	0.0	1.0	20.0	20.0	20.0	0.0	0.075	0.609	0.317	2	1	ELECTRON MICROSCOPY	1.0	2.4	76386	Post-training
1	20240306.0	1.0	1.0	1	1.0			Protein-protein			1.0	Order-order	0.0	0.0	2.0	20.0	20.0	20.0	0.1	0.15	0.45	0.3	1	1	ELECTRON MICROSCOPY	1.0	2.4	76387	Post-training
3	20240306.0	1.0	1.0	1	1.0			Protein-protein			1.0	Order-order	0.0	0.0	1.0	14.0	12.0	15.0	0.286	0.143	0.143	0.429	3	1	ELECTRON MICROSCOPY	1.0	2.4	76388	Post-training
2	19971115.0	1.0	1.0	1	1.0			Protein-protein			1.0	Order-order	0.0	0.0	1.0	25.0	25.0	25.0	0.24	0.18	0.18	0.4	2	1	X-RAY DIFFRACTION	1.0	3.0	76389	Pre-training
3	19971115.0	0.723	1.0	1	1.0			Protein-protein			1.0	Order-order	0.0	0.0	1.0	72.0	72.0	88.0	0.281	0.406	0.062	0.25	3	2	X-RAY DIFFRACTION	0.6666666666666666	3.0	76390	Pre-training
1	19971103.0	1.0	1.0	1	1.0			Protein-protein			1.0	Order-order	0.0	0.0	1.0	40.0	40.0	40.0	0.15	0.0	0.725	0.125	1	1	X-RAY DIFFRACTION	1.0	1.85	76391	Pre-training
1	19971107.0	1.0	1.0	1	1.0			Protein-protein			1.0	Order-order	0.0	0.0	1.0	27.0	27.0	27.0	0.407	0.407	0.148	0.037	1	1	X-RAY DIFFRACTION	1.0	1.9	76392	Pre-training
3	20050907.0	1.0	1.0	1	1.0			Protein-protein			1.0	Order-order	0.0	0.0	1.0	117.0	116.0	118.0	0.525	0.137	0.203	0.136	3	1	X-RAY DIFFRACTION	1.0	3.7	76393	Pre-training
1	20050907.0	1.0	1.0	1	1.0			Protein-protein			1.0	Order-order	0.0	0.0	1.0	17.0	17.0	17.0	0.318	0.0	0.224	0.459	1	1	X-RAY DIFFRACTION	1.0	3.2	76394	Pre-training
1	20050907.0	1.0	1.0	1	1.0			Protein-protein			1.0	Order-order	0.0	0.0	1.0	42.0	42.0	42.0	0.119	0.143	0.548	0.19	1	1	X-RAY DIFFRACTION	1.0	3.2	76395	Pre-training
1	20050907.0	1.0	1.0	1	1.0			Protein-protein			1.0	Order-order	0.0	0.0	1.0	34.0	34.0	34.0	0.353	0.118	0.176	0.353	1	1	X-RAY DIFFRACTION	1.0	3.2	76396	Pre-training
3	20050908.0	1.0	1.0	1	1.0			Protein-protein			1.0	Order-order	0.0	0.0		24.0	24.0	24.0	0.333	0.0	0.583	0.083	3	1	X-RAY DIFFRACTION	1.0	2.4	76397	Pre-training
6	20050908.0	1.0	1.0	1	1.0			Protein-protein		1.0		Disorder-order	0.0	0.0		30.0	30.0	30.0	0.6	0.0	0.1	0.3	6	1	X-RAY DIFFRACTION	1.0	2.4	76398	Pre-training
6	20050908.0	1.0	1.0	1	1.0			Protein-protein			1.0	Order-order	0.0	0.0		25.0	25.0	25.0	0.24	0.04	0.44	0.28	6	1	X-RAY DIFFRACTION	1.0	2.4	76399	Pre-training
233	19900319.0	0.512	1.0	22	1.0			Protein-protein	0.021		0.979	Order-order	0.0	0.0	11.0	73.0	49.0	107.0	0.5	0.38	0.029	0.083	233	2	X-RAY DIFFRACTION	0.9914163090128756	2.3	76400	Pre-training
2	20110516.0	1.0	1.0	1	1.0			Protein-protein			1.0	Order-order	0.0	0.0	1.0	100.0	98.0	102.0	0.31	0.04	0.44	0.21	2	1	X-RAY DIFFRACTION	1.0	2.1	76401	Pre-training
4	20120619.0	1.0	1.0	3	1.0			Protein-protein		0.25	0.75	Order-order	0.0	0.0	2.0	18.5	11.0	27.0	0.89	0.0	0.086	0.018	4	2	X-RAY DIFFRACTION	0.75	3.763	76402	Pre-training
2	20120620.0	1.0	1.0	1	1.0			Protein-protein			1.0	Order-order	0.0	0.0	1.0	34.0	34.0	34.0	0.412	0.265	0.147	0.176	2	1	X-RAY DIFFRACTION	1.0	1.9	76403	Pre-training
16	20090108.0	1.0	0.0	3	1.0			Protein-protein			1.0	Order-order	0.0	0.0	2.0	92.5	66.0	99.0	0.098	0.578	0.233	0.089	16	1	X-RAY DIFFRACTION	1.0	2.375	76404	Pre-training
1	20120621.0	1.0	1.0	1	1.0			Protein-protein			1.0	Order-order	0.0	0.0	1.0	89.0	89.0	89.0	0.023	0.773	0.137	0.068	1	1	X-RAY DIFFRACTION	1.0	2.06	76405	Pre-training
1	20120622.0	1.0	1.0	1	1.0			Protein-protein			1.0	Order-order	0.0	0.0	1.0	51.0	51.0	51.0	0.412	0.078	0.255	0.255	1	1	X-RAY DIFFRACTION	1.0	3.5	76406	Pre-training
61	19951030.0	0.611	0.0	15	1.0			Protein-protein			1.0	Order-order	0.0	0.0	3.0	77.0	64.0	89.0	0.262	0.293	0.265	0.184	61	1	X-RAY DIFFRACTION	1.0	2.6	76407	Pre-training
2	20170908.0	1.0	1.0	1	1.0			Protein-protein			1.0	Order-order	0.0	0.0	1.0	10.0	10.0	10.0	0.0	0.0	0.8	0.2	2	1	ELECTRON MICROSCOPY	1.0	4.65	76408	Pre-training
24	20110426.0	0.772	1.0	6	1.0			Protein-protein			1.0	Order-order	0.0	0.0	2.0	120.0	98.0	131.0	0.277	0.222	0.302	0.202	24	1	X-RAY DIFFRACTION	1.0	2.32	76409	Pre-training
6	20170908.0	1.0	1.0	2	1.0			Protein-protein			1.0	Order-order	0.0	0.0	1.0	81.0	72.0	85.0	0.162	0.492	0.218	0.147	6	1	X-RAY DIFFRACTION	1.0	2.3	76410	Pre-training
6	20161222.0	1.0	0.0	2	1.0			Protein-protein				Unannotated	0.0	1.0	1.0	38.5	37.0	51.0	0.025	0.575	0.263	0.131	6	1	X-RAY DIFFRACTION	1.0	2.096	76411	Pre-training
6	20161222.0	1.0	0.0	2	1.0			Protein-protein				Unannotated	0.0	1.0	1.0	35.0	34.0	39.0	0.087	0.5	0.232	0.171	6	1	X-RAY DIFFRACTION	1.0	2.096	76412	Pre-training
1	20201110.0	1.0	1.0	1	1.0			Protein-protein		1.0		Disorder-order	0.0	0.0	1.0	63.0	63.0	63.0	0.112	0.547	0.146	0.195	1	1	X-RAY DIFFRACTION	1.0	3.2	76413	Pre-training
1	20220901.0	1.0	1.0	1	1.0			Protein-protein				Unannotated	0.0	0.0		94.0	94.0	94.0	0.278	0.2	0.278	0.244	1	1	X-RAY DIFFRACTION	1.0	2.13	76414	Post-training
60	20220901.0	1.0	1.0	1	1.0			Protein-protein			1.0	Order-order	0.0	0.0	1.0	16.0	16.0	16.0	0.062	0.0	0.469	0.469	60	1	ELECTRON MICROSCOPY	1.0	4.7	76415	Post-training
1	20220902.0	1.0	0.0	2	1.0			Protein-protein			1.0	Order-order	0.0	0.0	2.0	48.0	48.0	48.0	0.0	0.375	0.292	0.333	1	1	ELECTRON MICROSCOPY	1.0	3.35	76416	Post-training
1	20240308.0	1.0	1.0	1	1.0			Protein-protein			1.0	Order-order	0.0	0.0	1.0	262.0	262.0	262.0	0.207	0.403	0.204	0.185	1	1	ELECTRON MICROSCOPY	1.0	3.3	76417	Post-training
1	20240308.0	1.0	0.0	2	1.0			Protein-protein			1.0	Order-order	0.0	0.0	2.0	105.0	105.0	105.0	0.39	0.171	0.238	0.2	1	1	ELECTRON MICROSCOPY	1.0	3.3	76418	Post-training
1	20240308.0	1.0	0.0	2	1.0			Protein-protein		1.0		Disorder-order	0.0	0.0	2.0	39.0	39.0	39.0	0.135	0.494	0.103	0.269	1	1	ELECTRON MICROSCOPY	1.0	3.3	76419	Post-training
7	19921216.0	1.0	1.0	3	1.0			Protein-protein			1.0	Order-order	0.0	0.0	2.0	37.0	32.0	37.0	0.27	0.0	0.568	0.162	7	1	X-RAY DIFFRACTION	1.0	2.2	76420	Pre-training
1	19971120.0	1.0	1.0	1	1.0			Protein-protein			1.0	Order-order	0.0	0.0	1.0	30.0	30.0	30.0	0.733	0.0	0.133	0.133	1	1	X-RAY DIFFRACTION	1.0	2.3	76421	Pre-training
1	19971120.0	1.0	1.0	1	1.0			Protein-protein			1.0	Order-order	0.0	0.0	1.0	42.0	42.0	42.0	0.048	0.476	0.238	0.238	1	1	X-RAY DIFFRACTION	1.0	2.3	76422	Pre-training
1	19971120.0	1.0	1.0	1	1.0			Protein-protein			1.0	Order-order	0.0	0.0	1.0	89.0	89.0	89.0	0.539	0.079	0.213	0.169	1	1	X-RAY DIFFRACTION	1.0	2.3	76423	Pre-training
1	19971122.0	1.0	1.0	1	1.0			Protein-protein			1.0	Order-order	0.0	0.0	1.0	53.0	53.0	53.0	0.566	0.0	0.302	0.132	1	1	X-RAY DIFFRACTION	1.0	2.7	76424	Pre-training
5	20050909.0	0.679	1.0	3	1.0			Protein-protein			1.0	Order-order	0.0	0.0	2.0	109.0	98.0	111.0	0.833	0.0	0.074	0.093	5	3	X-RAY DIFFRACTION	0.6	2.6	76425	Pre-training
1	20050909.0	1.0	1.0	1	1.0			Protein-protein			1.0	Order-order	0.0	0.0	1.0	11.0	11.0	11.0	0.182	0.0	0.5	0.318	1	1	X-RAY DIFFRACTION	1.0	2.1	76426	Pre-training
1	20050909.0	1.0	1.0	1	1.0			Protein-protein			1.0	Order-order	0.0	0.0	1.0	30.0	30.0	30.0	0.0	1.0	0.0	0.0	1	1	X-RAY DIFFRACTION	1.0	2.1	76427	Pre-training
1	20050910.0	1.0	1.0	1	1.0			Protein-protein			1.0	Order-order	0.0	0.0	1.0	18.0	18.0	18.0	0.0	0.778	0.222	0.0	1	1	X-RAY DIFFRACTION	1.0	2.01	76428	Pre-training
4	20050910.0	0.701	1.0	2	1.0			Protein-protein			1.0	Order-order	0.0	0.0	2.0	14.0	14.0	14.0	0.0	0.678	0.25	0.071	4	2	X-RAY DIFFRACTION	0.5	2.805	76429	Pre-training
1	20050910.0	1.0	1.0	1	1.0			Protein-protein			1.0	Order-order	0.0	0.0	1.0	8.0	8.0	8.0	0.0	0.25	0.75	0.0	1	1	X-RAY DIFFRACTION	1.0	2.01	76430	Pre-training
1	20050910.0	1.0	1.0	1	1.0			Protein-protein			1.0	Order-order	0.0	0.0	1.0	8.0	8.0	8.0	0.0	0.75	0.25	0.0	1	1	X-RAY DIFFRACTION	1.0	2.55	76431	Pre-training
2	20050910.0	1.0	1.0	1	1.0			Protein-protein		1.0		Disorder-order	0.0	0.0	1.0	32.0	32.0	32.0	0.187	0.344	0.25	0.219	2	1	X-RAY DIFFRACTION	1.0	2.55	76432	Pre-training
1	20050910.0	1.0	1.0	1	1.0			Protein-protein	1.0			Disorder-disorder	0.0	0.0	1.0	22.0	22.0	22.0	0.455	0.0	0.182	0.364	1	1	X-RAY DIFFRACTION	1.0	2.55	76433	Pre-training
3	20050910.0	1.0	1.0	1	1.0			Protein-protein		1.0		Disorder-order	0.0	0.0	1.0	54.0	54.0	54.0	0.481	0.204	0.167	0.148	3	1	X-RAY DIFFRACTION	1.0	2.55	76434	Pre-training
41	19960720.0	1.0	1.0	4	1.0			Protein-protein			1.0	Order-order	0.0	0.0	2.0	146.0	24.0	149.0	0.34	0.213	0.296	0.15	41	1	X-RAY DIFFRACTION	1.0	2.7	76435	Pre-training
20	19910111.0	1.0	1.0	2	1.0			Protein-protein			1.0	Order-order	0.0	0.0	1.0	28.0	23.0	33.0	0.508	0.214	0.231	0.036	20	1	X-RAY DIFFRACTION	1.0	1.95	76436	Pre-training
1	20120622.0	1.0	1.0	1	1.0			Protein-protein			1.0	Order-order	0.0	0.0	1.0	22.0	22.0	22.0	0.636	0.0	0.364	0.0	1	1	X-RAY DIFFRACTION	1.0	2.17	76437	Pre-training
24	19920701.0	0.699	0.917	4	1.0			Protein-protein			1.0	Order-order	0.0	0.0	3.0	55.0	52.0	132.0	0.296	0.291	0.277	0.136	24	2	X-RAY DIFFRACTION	0.875	2.2	76438	Pre-training
16	19920701.0	0.87	0.875	3	1.0			Protein-protein			1.0	Order-order	0.0	0.0	3.0	244.0	238.0	248.0	0.402	0.189	0.238	0.174	16	1	X-RAY DIFFRACTION	1.0	2.125	76439	Pre-training
1	20120622.0	1.0	1.0	1	1.0			Protein-protein			1.0	Order-order	0.0	0.0	1.0	61.0	61.0	61.0	0.23	0.115	0.41	0.246	1	1	X-RAY DIFFRACTION	1.0	2.181	76440	Pre-training
1	20120622.0	1.0	1.0	1	1.0			Protein-protein			1.0	Order-order	0.0	0.0	1.0	24.0	24.0	24.0	0.667	0.0	0.333	0.0	1	1	X-RAY DIFFRACTION	1.0	1.73	76441	Pre-training
1	20120625.0	1.0	1.0	1	1.0			Protein-protein			1.0	Order-order	0.0	0.0	1.0	94.0	94.0	94.0	0.404	0.043	0.234	0.319	1	1	X-RAY DIFFRACTION	1.0	2.1	76442	Pre-training
2	20120626.0	1.0	1.0	1	1.0			Protein-protein			1.0	Order-order	0.0	0.0	1.0	41.0	40.0	42.0	0.0	0.805	0.049	0.146	2	1	X-RAY DIFFRACTION	1.0	2.165	76443	Pre-training
36	20120626.0	1.0	1.0	1	1.0			Protein-protein			1.0	Order-order	0.0	0.0	1.0	37.0	34.0	40.0	0.6	0.0	0.135	0.216	36	1	X-RAY DIFFRACTION	1.0	2.34	76444	Pre-training
36	20120626.0	1.0	1.0	1	1.0			Protein-protein			1.0	Order-order	0.0	0.0	1.0	66.0	65.0	67.0	0.338	0.046	0.385	0.224	36	1	X-RAY DIFFRACTION	1.0	2.34	76445	Pre-training
18	20120626.0	1.0	1.0	1	1.0			Protein-protein			1.0	Order-order	0.0	0.0	1.0	50.0	48.0	52.0	0.44	0.12	0.375	0.077	18	1	X-RAY DIFFRACTION	1.0	2.34	76446	Pre-training
1	20150927.0	1.0	0.0	2		1.0		Protein-peptide				Unannotated	0.0	0.0	1.0	49.0	49.0	49.0	0.618	0.0	0.232	0.15	1	1	X-RAY DIFFRACTION	1.0	1.7	76447	Pre-training
1	20150930.0	1.0	1.0	1	1.0			Protein-protein			1.0	Order-order	0.0	0.0	1.0	11.0	11.0	11.0	1.0	0.0	0.0	0.0	1	1	X-RAY DIFFRACTION	1.0	2.8	76448	Pre-training
2	20150930.0	1.0	1.0	1	1.0			Protein-protein			1.0	Order-order	0.0	0.0	1.0	47.0	45.0	49.0	0.756	0.16	0.022	0.063	2	1	X-RAY DIFFRACTION	1.0	2.8	76449	Pre-training
2	20150930.0	1.0	1.0	1	1.0			Protein-protein			1.0	Order-order	0.0	0.0	1.0	45.0	44.0	46.0	0.945	0.0	0.011	0.044	2	1	X-RAY DIFFRACTION	1.0	2.8	76450	Pre-training
1	20151023.0	1.0	1.0	1	1.0			Protein-protein			1.0	Order-order	0.0	0.0	1.0	22.0	22.0	22.0	0.0	0.813	0.091	0.096	1	1	X-RAY DIFFRACTION	1.0	1.5	76451	Pre-training
1	20151023.0	1.0	1.0	1	1.0			Protein-protein			1.0	Order-order	0.0	0.0	1.0	71.0	71.0	71.0	0.0	0.757	0.1	0.142	1	1	X-RAY DIFFRACTION	1.0	1.8	76452	Pre-training
21	20091023.0	1.0	1.0	2	1.0			Protein-protein			1.0	Order-order	0.0	0.0	2.0	146.0	130.0	226.0	0.523	0.028	0.229	0.236	21	2	X-RAY DIFFRACTION	0.5714285714285714	2.601	76453	Pre-training
2	20170909.0	1.0	1.0	2	1.0			Protein-protein		0.5		Disorder-order	0.0	0.0	1.0	14.5	14.0	15.0	0.0	0.0	0.652	0.348	2	1	ELECTRON MICROSCOPY	1.0	2.925	76454	Pre-training
14	20121209.0	0.661	0.929	5	1.0			Protein-protein		0.714	0.071	Disorder-order	0.0	0.0	1.0	67.5	59.0	103.0	0.815	0.0	0.128	0.057	14	1	ELECTRON MICROSCOPY	1.0	2.66	76455	Pre-training
2	20060328.0	0.642	1.0	2	1.0			Protein-protein			1.0	Order-order	0.0	0.0	2.0	114.0	99.0	129.0	0.657	0.008	0.205	0.131	2	1	X-RAY DIFFRACTION	1.0	1.979	76456	Pre-training
6	20081002.0	0.563	1.0	5	1.0			Protein-protein			0.833	Order-order	0.0	0.0	2.0	130.5	120.0	163.0	0.674	0.009	0.193	0.14	6	1	X-RAY DIFFRACTION	1.0	1.985	76457	Pre-training
65	20120831.0	1.0	0.0	3		1.0		Protein-peptide				Unannotated	0.0	1.0	1.0	30.0	27.0	34.0	0.1	0.519	0.287	0.1	65	1	X-RAY DIFFRACTION	1.0	2.482	76458	Pre-training
6	20151015.0	0.533	0.333	3		1.0		Protein-peptide				Unannotated	0.0	1.0	2.0	19.0	17.0	22.0	0.0	0.088	0.494	0.306	6	1	X-RAY DIFFRACTION	1.0	2.0	76459	Pre-training
2	20170911.0	1.0	0.0	2		1.0		Protein-peptide				Unannotated	0.0	1.0	1.0	19.0	19.0	19.0					2	1	X-RAY DIFFRACTION	1.0	1.6	76460	Pre-training
3	20170913.0	1.0	0.0	2	1.0			Protein-protein				Unannotated	0.0	1.0	1.0	46.0	44.0	47.0	0.087	0.298	0.383	0.239	3	1	X-RAY DIFFRACTION	1.0	2.4	76461	Pre-training
3	20170913.0	0.957	0.0	2	1.0			Protein-protein				Unannotated	0.0	1.0	1.0	31.0	31.0	32.0	0.161	0.323	0.323	0.194	3	1	X-RAY DIFFRACTION	1.0	2.4	76462	Pre-training
6	20201113.0	1.0	1.0	1	1.0			Protein-protein			1.0	Order-order	0.0	0.0	1.0	28.0	23.0	31.0	0.626	0.0	0.039	0.327	6	1	X-RAY DIFFRACTION	1.0	2.5	76463	Pre-training
1	20201116.0	1.0	1.0	1	1.0			Protein-protein				Unannotated	0.0	1.0	1.0	57.0	57.0	57.0	0.14	0.263	0.263	0.333	1	1	X-RAY DIFFRACTION	1.0	2.62	76464	Pre-training
2	20201117.0	0.651	1.0	1	1.0			Protein-protein			1.0	Order-order	0.0	0.0	1.0	34.0	32.0	36.0	0.101	0.415	0.086	0.397	2	1	X-RAY DIFFRACTION	1.0	2.25	76465	Pre-training
9	20220905.0	1.0	1.0	1	1.0			Protein-protein			1.0	Order-order	0.0	0.0	1.0	12.0	11.0	12.0	0.0	0.806	0.0	0.194	9	1	ELECTRON MICROSCOPY	1.0	3.4	76466	Post-training
51	20200714.0	0.617	1.0	1	1.0			Protein-protein			1.0	Order-order	0.0	0.0	1.0	19.0	16.0	23.0	0.0	0.729	0.092	0.188	51	1	ELECTRON MICROSCOPY	1.0	3.4	76467	Pre-training
120	20200218.0	0.59	1.0	2	1.0			Protein-protein			0.933	Order-order	0.0	0.0	1.0	50.0	28.0	64.0	0.0	0.645	0.13	0.217	120	1	ELECTRON MICROSCOPY	1.0	3.4	76468	Pre-training
20	20220905.0	1.0	1.0	1	1.0			Protein-protein			1.0	Order-order	0.0	0.0	1.0	18.0	17.0	19.0	0.0	0.764	0.118	0.118	20	1	ELECTRON MICROSCOPY	1.0	3.4	76469	Post-training
36	20220905.0	1.0	1.0	1	1.0			Protein-protein			1.0	Order-order	0.0	0.0	1.0	24.0	24.0	25.0	0.0	0.544	0.091	0.365	36	1	ELECTRON MICROSCOPY	1.0	3.0	76470	Post-training
2	20220905.0	0.959	1.0	1			1.0	Peptide-peptide			1.0	Order-order	0.0	0.0	1.0	16.0	15.0	17.0	0.0	0.712	0.215	0.073	2	1	ELECTRON MICROSCOPY	1.0	3.1	76471	Post-training
18	20220905.0	0.732	1.0	1		1.0		Protein-peptide			1.0	Order-order	0.0	0.0	1.0	23.0	18.0	23.0	0.0	0.859	0.09	0.047	18	1	ELECTRON MICROSCOPY	1.0	3.1	76472	Post-training
7	20220905.0	1.0	1.0	1		1.0		Protein-peptide			1.0	Order-order	0.0	0.0	1.0	11.0	9.0	11.0	0.0	0.891	0.0	0.109	7	1	ELECTRON MICROSCOPY	1.0	3.1	76473	Post-training
6	20220905.0	1.0	1.0	1	1.0			Protein-protein			1.0	Order-order	0.0	0.0	1.0	10.0	10.0	12.0	0.0	0.8	0.2	0.0	6	1	ELECTRON MICROSCOPY	1.0	2.9	76474	Post-training
6	20220905.0	1.0	1.0	1	1.0			Protein-protein			1.0	Order-order	0.0	0.0	1.0	34.0	30.0	40.0	0.0	0.655	0.096	0.241	6	1	ELECTRON MICROSCOPY	1.0	2.9	76475	Post-training
18	20220905.0	0.716	1.0	1	1.0			Protein-protein			1.0	Order-order	0.0	0.0	1.0	36.0	30.0	36.0	0.0	0.733	0.087	0.181	18	1	ELECTRON MICROSCOPY	1.0	2.9	76476	Post-training
8	20220905.0	1.0	1.0	1	1.0			Protein-protein			1.0	Order-order	0.0	0.0	1.0	18.0	18.0	18.0	0.0	0.651	0.175	0.175	8	1	ELECTRON MICROSCOPY	1.0	2.9	76477	Post-training
1	20220905.0	1.0	1.0	1	1.0			Protein-protein			1.0	Order-order	0.0	0.0	2.0	17.0	17.0	17.0	0.0	0.235	0.647	0.118	1	1	ELECTRON MICROSCOPY	1.0	3.15	76478	Post-training
1	20220905.0	1.0	1.0	1	1.0			Protein-protein			1.0	Order-order	0.0	0.0	2.0	30.0	30.0	30.0	0.367	0.033	0.467	0.133	1	1	ELECTRON MICROSCOPY	1.0	3.15	76479	Post-training
1	20220905.0	1.0	1.0	1	1.0			Protein-protein			1.0	Order-order	0.0	0.0	1.0	24.0	24.0	24.0	0.083	0.583	0.083	0.25	1	1	X-RAY DIFFRACTION	1.0	0.93	76480	Post-training
80	20181206.0	0.659	1.0	1	0.887		0.113	Protein-protein			1.0	Order-order	0.0	0.0		12.0	10.0	18.0	0.0	0.625	0.111	0.275	80	2	ELECTRON MICROSCOPY	0.8875	3.3	76481	Pre-training
3	20220906.0	1.0	1.0	1	1.0			Protein-protein			1.0	Order-order	0.0	0.0		18.0	18.0	18.0	0.0	0.0	0.111	0.889	3	1	ELECTRON MICROSCOPY	1.0	2.9	76482	Post-training
90	20050627.0	0.513	0.211	14	0.856	0.144		Protein-protein		0.389	0.5	Order-order	0.0	0.0	29.0	42.0	25.0	65.0	0.576	0.011	0.269	0.115	90	2	ELECTRON MICROSCOPY	0.7333333333333333	3.5	76483	Pre-training
1	20240310.0	1.0	0.0	2	1.0			Protein-protein		1.0		Disorder-order	0.0	0.0	2.0	23.0	23.0	23.0	0.696	0.0	0.043	0.261	1	1	ELECTRON MICROSCOPY	1.0	3.37	76484	Post-training
1	20240310.0	1.0	0.0	2	1.0			Protein-protein			1.0	Order-order	0.0	0.0	2.0	22.0	22.0	22.0	0.455	0.045	0.455	0.045	1	1	ELECTRON MICROSCOPY	1.0	3.37	76485	Post-training
12	20120322.0	0.63	1.0	3	1.0			Protein-protein		0.083	0.75	Order-order	0.0	0.0	4.0	207.5	99.0	231.0	0.485	0.044	0.275	0.204	12	2	ELECTRON MICROSCOPY	0.8333333333333334	3.45	76486	Pre-training
3	20240310.0	1.0	0.0	0	1.0			Protein-protein		1.0		Disorder-order	0.0	0.0	2.0	18.0	14.0	19.0	0.056	0.111	0.5	0.286	3	1	ELECTRON MICROSCOPY	1.0	2.98	76487	Post-training
4	20240310.0	1.0	0.0	0	1.0			Protein-protein			1.0	Order-order	0.0	0.0	2.0	103.5	102.0	105.0	0.7	0.029	0.155	0.114	4	1	ELECTRON MICROSCOPY	1.0	2.98	76488	Post-training
1	20240311.0	1.0	1.0	1	1.0			Protein-protein		1.0		Disorder-order	0.0	0.0	1.0	30.0	30.0	30.0	0.778	0.0	0.089	0.133	1	1	X-RAY DIFFRACTION	1.0	3.32	76489	Post-training
1	20240311.0	1.0	1.0	1	1.0			Protein-protein		1.0		Disorder-order	0.0	0.0	1.0	21.0	21.0	21.0	0.738	0.0	0.105	0.157	1	1	X-RAY DIFFRACTION	1.0	3.32	76490	Post-training
1	20240311.0	1.0	1.0	1	1.0			Protein-protein			1.0	Order-order	0.0	0.0	1.0	17.0	17.0	17.0	0.529	0.134	0.202	0.134	1	1	X-RAY DIFFRACTION	1.0	3.32	76491	Post-training
1	20240311.0	1.0	0.0	2	1.0			Protein-protein			1.0	Order-order	0.0	0.0	2.0	31.0	31.0	31.0	0.484	0.0	0.355	0.161	1	1	ELECTRON MICROSCOPY	1.0	3.79	76492	Post-training
1	20240311.0	1.0	0.0	2	1.0			Protein-protein			1.0	Order-order	0.0	0.0	2.0	12.0	12.0	12.0	0.5	0.0	0.5	0.0	1	1	ELECTRON MICROSCOPY	1.0	3.79	76493	Post-training
1	20240311.0	1.0	1.0	1	1.0			Protein-protein			1.0	Order-order	0.0	0.0	1.0	20.0	20.0	20.0	0.2	0.1	0.5	0.2	1	1	ELECTRON MICROSCOPY	1.0	3.79	76494	Post-training
1	20240311.0	1.0	0.0	2	1.0			Protein-protein			1.0	Order-order	0.0	0.0	2.0	54.0	54.0	54.0	0.389	0.13	0.185	0.296	1	1	ELECTRON MICROSCOPY	1.0	3.79	76495	Post-training
1	20240311.0	1.0	0.0	2	1.0			Protein-protein			1.0	Order-order	0.0	0.0	2.0	19.0	19.0	19.0	0.474	0.0	0.368	0.158	1	1	ELECTRON MICROSCOPY	1.0	3.79	76496	Post-training
2	20240311.0	1.0	0.0	2	1.0			Protein-protein		1.0		Disorder-order	0.0	0.0	2.0	20.0	17.0	23.0	0.682	0.135	0.127	0.056	2	1	ELECTRON MICROSCOPY	1.0	3.805	76497	Post-training
1	20240311.0	1.0	0.0	2	1.0			Protein-protein			1.0	Order-order	0.0	0.0	2.0	13.0	13.0	13.0	0.462	0.077	0.385	0.077	1	1	ELECTRON MICROSCOPY	1.0	3.82	76498	Post-training
1	19981106.0	1.0	1.0	1	1.0			Protein-protein			1.0	Order-order	0.0	0.0	1.0	18.0	18.0	18.0	0.0	0.0	0.333	0.667	1	1	X-RAY DIFFRACTION	1.0	2.8	76499	Pre-training
2	19981106.0	1.0	1.0	1	1.0			Protein-protein			1.0	Order-order	0.0	0.0	1.0	21.0	21.0	21.0	0.095	0.19	0.143	0.571	2	1	X-RAY DIFFRACTION	1.0	2.8	76500	Pre-training
2	19981111.0	1.0	1.0	1	1.0			Protein-protein			1.0	Order-order	0.0	0.0	1.0	42.0	42.0	42.0	0.571	0.0	0.19	0.238	2	1	X-RAY DIFFRACTION	1.0	1.9	76501	Pre-training
3	19981111.0	1.0	1.0	1	1.0			Protein-protein			1.0	Order-order	0.0	0.0	1.0	60.0	60.0	60.0	0.724	0.0	0.034	0.241	3	1	X-RAY DIFFRACTION	1.0	1.9	76502	Pre-training
4	19981111.0	1.0	1.0	1	1.0			Protein-protein			1.0	Order-order	0.0	0.0	2.0	15.0	15.0	15.0	0.733	0.0	0.133	0.133	4	1	X-RAY DIFFRACTION	1.0	1.9	76503	Pre-training
1	19981112.0	1.0	1.0	1	1.0			Protein-protein			1.0	Order-order	0.0	0.0	1.0	34.0	34.0	34.0	0.324	0.176	0.353	0.147	1	1	X-RAY DIFFRACTION	1.0	1.5	76504	Pre-training
1	19981114.0	1.0	1.0	1	1.0			Protein-protein			1.0	Order-order	0.0	0.0	1.0	60.0	60.0	60.0	0.733	0.0	0.167	0.1	1	1	X-RAY DIFFRACTION	1.0	2.0	76505	Pre-training
2	20050913.0	1.0	1.0	1	1.0			Protein-protein			1.0	Order-order	0.0	0.0	1.0	33.0	33.0	33.0	0.667	0.0	0.182	0.152	2	1	X-RAY DIFFRACTION	1.0	2.55	76506	Pre-training
3	20050913.0	1.0	1.0	1	1.0			Protein-protein			1.0	Order-order	0.0	0.0	1.0	30.0	30.0	30.0	0.767	0.0	0.133	0.1	3	1	X-RAY DIFFRACTION	1.0	2.55	76507	Pre-training
3	20050913.0	1.0	1.0	1	1.0			Protein-protein			1.0	Order-order	0.0	0.0	1.0	39.0	39.0	46.0	0.821	0.0	0.103	0.077	3	1	X-RAY DIFFRACTION	1.0	2.55	76508	Pre-training
4	20050913.0	1.0	1.0	1	1.0			Protein-protein			1.0	Order-order	0.0	0.0	1.0	29.0	24.0	34.0	0.505	0.0	0.199	0.296	4	1	X-RAY DIFFRACTION	1.0	2.55	76509	Pre-training
1	20050913.0	1.0	1.0	1	1.0			Protein-protein			1.0	Order-order	0.0	0.0	1.0	92.0	92.0	92.0	0.109	0.413	0.196	0.283	1	1	X-RAY DIFFRACTION	1.0	1.4	76510	Pre-training
1	20050914.0	1.0	1.0	1	1.0			Protein-protein			1.0	Order-order	0.0	0.0	1.0	31.0	31.0	31.0	0.613	0.0	0.194	0.194	1	1	X-RAY DIFFRACTION	1.0	2.06	76511	Pre-training
1	20050914.0	1.0	1.0	1	1.0			Protein-protein		1.0		Disorder-order	0.0	0.0	1.0	15.0	15.0	15.0	0.756	0.078	0.0	0.167	1	1	X-RAY DIFFRACTION	1.0	2.06	76512	Pre-training
1	20050914.0	1.0	1.0	1	1.0			Protein-protein			1.0	Order-order	0.0	0.0	1.0	25.0	25.0	25.0	0.44	0.08	0.12	0.36	1	1	X-RAY DIFFRACTION	1.0	2.06	76513	Pre-training
4	20050914.0	1.0	1.0	1	1.0			Protein-protein			1.0	Order-order	0.0	0.0	1.0	136.5	135.0	138.0	0.346	0.052	0.32	0.282	4	1	X-RAY DIFFRACTION	1.0	2.06	76514	Pre-training
1	20050914.0	1.0	1.0	1	1.0			Protein-protein			1.0	Order-order	0.0	0.0	1.0	78.0	78.0	78.0	0.128	0.436	0.103	0.333	1	1	X-RAY DIFFRACTION	1.0	1.55	76515	Pre-training
6	20110607.0	1.0	0.0	2	1.0			Protein-protein			1.0	Order-order	0.0	0.0	1.0	67.5	63.0	76.0	0.174	0.487	0.221	0.119	6	1	X-RAY DIFFRACTION	1.0	1.701	76516	Pre-training
61	20120628.0	0.713	1.0	2	1.0			Protein-protein			1.0	Order-order	0.0	0.0	2.0	8.0	8.0	8.0	0.0	0.25	0.625	0.125	61	1	ELECTRON MICROSCOPY	1.0	6.0	76517	Pre-training
60	20120628.0	1.0	1.0	1	1.0			Protein-protein			1.0	Order-order	0.0	0.0	1.0	15.0	15.0	15.0					60	1	ELECTRON MICROSCOPY	1.0	6.0	76518	Pre-training
60	20120628.0	1.0	1.0	1	1.0			Protein-protein			1.0	Order-order	0.0	0.0	1.0	14.0	14.0	14.0					60	1	ELECTRON MICROSCOPY	1.0	6.0	76519	Pre-training
60	20120628.0	1.0	1.0	1	1.0			Protein-protein			1.0	Order-order	0.0	0.0	1.0	20.0	20.0	20.0					60	1	ELECTRON MICROSCOPY	1.0	6.0	76520	Pre-training
60	20120628.0	1.0	1.0	1	1.0			Protein-protein			1.0	Order-order	0.0	0.0	1.0	18.0	18.0	18.0					60	1	ELECTRON MICROSCOPY	1.0	6.0	76521	Pre-training
60	20120628.0	1.0	1.0	1	1.0			Protein-protein			1.0	Order-order	0.0	0.0	1.0	24.0	24.0	24.0					60	1	ELECTRON MICROSCOPY	1.0	6.0	76522	Pre-training
60	20120628.0	1.0	1.0	1	1.0			Protein-protein			1.0	Order-order	0.0	0.0	1.0	35.0	35.0	35.0					60	1	ELECTRON MICROSCOPY	1.0	6.0	76523	Pre-training
120	20120628.0	0.706	1.0	1	1.0			Protein-protein			1.0	Order-order	0.0	0.0	1.0	153.5	148.0	159.0					120	1	ELECTRON MICROSCOPY	1.0	6.0	76524	Pre-training
60	20120628.0	1.0	1.0	1	1.0			Protein-protein			1.0	Order-order	0.0	0.0	1.0	28.0	28.0	28.0					60	1	ELECTRON MICROSCOPY	1.0	6.0	76525	Pre-training
7	20061013.0	1.0	1.0	1	1.0			Protein-protein			1.0	Order-order	0.0	0.0	1.0	113.0	106.0	117.0	0.646	0.0	0.165	0.202	7	1	X-RAY DIFFRACTION	1.0	1.68	76526	Pre-training
5	20120629.0	1.0	1.0	1	1.0			Protein-protein			1.0	Order-order	0.0	0.0	1.0	109.0	106.0	111.0	0.257	0.229	0.153	0.367	5	1	X-RAY DIFFRACTION	1.0	3.3	76527	Pre-training
1	20120703.0	1.0	1.0	1	1.0			Protein-protein			1.0	Order-order	0.0	0.0	2.0	59.0	59.0	59.0	0.102	0.475	0.186	0.237	1	1	X-RAY DIFFRACTION	1.0	1.8	76528	Pre-training
2	20030410.0	1.0	1.0	1	1.0			Protein-protein			1.0	Order-order	0.0	0.0	1.0	38.0	38.0	38.0	0.211	0.105	0.289	0.394	2	1	X-RAY DIFFRACTION	1.0	2.25	76529	Pre-training
1	20120704.0	1.0	1.0	1	1.0			Protein-protein			1.0	Order-order	0.0	0.0	1.0	354.0	354.0	354.0	0.347	0.261	0.185	0.207	1	1	X-RAY DIFFRACTION	1.0	2.159	76530	Pre-training
1	20120706.0	1.0	1.0	1	1.0			Protein-protein			1.0	Order-order	0.0	0.0	1.0	37.0	37.0	37.0	0.73	0.0	0.108	0.162	1	1	X-RAY DIFFRACTION	1.0	1.585	76531	Pre-training
1	20151029.0	1.0	1.0	1	1.0			Protein-protein			1.0	Order-order	0.0	0.0	1.0	46.0	46.0	46.0	0.174	0.109	0.413	0.304	1	1	X-RAY DIFFRACTION	1.0	1.94	76532	Pre-training
4	20151102.0	0.801	1.0	1	1.0			Protein-protein			1.0	Order-order	0.0	0.0	2.0	89.5	84.0	98.0	0.448	0.228	0.16	0.162	4	1	X-RAY DIFFRACTION	1.0	3.0	76533	Pre-training
4	20151102.0	0.808	1.0	1	1.0			Protein-protein			1.0	Order-order	0.0	0.0	1.0	127.0	121.0	138.0	0.718	0.043	0.113	0.122	4	1	X-RAY DIFFRACTION	1.0	3.0	76534	Pre-training
2	20151102.0	1.0	1.0	1	1.0			Protein-protein			1.0	Order-order	0.0	0.0	2.0	39.0	38.0	40.0	0.816	0.0	0.145	0.04	2	1	X-RAY DIFFRACTION	1.0	3.0	76535	Pre-training
1	20170914.0	1.0	0.0	2	1.0			Protein-protein				Unannotated	0.0	1.0	1.0	63.0	63.0	63.0	0.143	0.365	0.286	0.206	1	1	X-RAY DIFFRACTION	1.0	2.5	76536	Pre-training
1	20170914.0	1.0	0.0	2	1.0			Protein-protein				Unannotated	0.0	1.0	1.0	16.0	16.0	16.0	0.312	0.062	0.438	0.188	1	1	X-RAY DIFFRACTION	1.0	2.5	76537	Pre-training
36	20170914.0	0.719	0.083	4	1.0			Protein-protein		0.083	0.917	Order-order	0.0	0.0	3.0	11.0	11.0	13.0	0.182	0.0	0.727	0.091	36	1	ELECTRON MICROSCOPY	1.0	3.51	76538	Pre-training
2	20170914.0	1.0	0.0	2	1.0			Protein-protein				Unannotated	0.0	1.0	1.0	48.0	48.0	48.0	0.084	0.365	0.338	0.212	2	1	X-RAY DIFFRACTION	1.0	2.6	76539	Pre-training
2	20170914.0	1.0	0.0	2	1.0			Protein-protein				Unannotated	0.0	1.0	1.0	28.5	28.0	29.0	0.035	0.421	0.385	0.159	2	1	X-RAY DIFFRACTION	1.0	2.6	76540	Pre-training
2	20170914.0	1.0	0.0	2	1.0			Protein-protein				Unannotated	0.0	1.0	1.0	39.0	39.0	39.0	0.128	0.385	0.359	0.128	2	1	X-RAY DIFFRACTION	1.0	2.7	76541	Pre-training
2	20170914.0	1.0	0.0	2	1.0			Protein-protein				Unannotated	0.0	1.0	1.0	29.0	28.0	30.0	0.138	0.24	0.5	0.121	2	1	X-RAY DIFFRACTION	1.0	2.7	76542	Pre-training
3	20170914.0	1.0	0.0	2	1.0			Protein-protein				Unannotated	0.0	1.0	1.0	28.0	28.0	28.0	0.071	0.083	0.339	0.506	3	1	X-RAY DIFFRACTION	1.0	3.4	76543	Pre-training
238	20140627.0	0.61	0.0	5	1.0			Protein-protein			0.042	Unannotated	0.0	0.95	4.0	17.0	12.0	31.0	0.0	0.25	0.235	0.5	238	2	X-RAY DIFFRACTION	0.5	3.5	76544	Pre-training
2	20170915.0	1.0	1.0	1		1.0		Protein-peptide				Unannotated	0.0	0.0	1.0	32.0	32.0	32.0					2	1	X-RAY DIFFRACTION	1.0	2.8	76545	Pre-training
660	20170915.0	0.728	1.0	1	1.0			Protein-protein			1.0	Order-order	0.0	0.0	1.0	32.0	27.0	35.0	0.029	0.314	0.281	0.371	660	1	ELECTRON MICROSCOPY	1.0	3.8	76546	Pre-training
660	20170915.0	0.595	1.0	1	1.0			Protein-protein			1.0	Order-order	0.0	0.0	1.0	104.0	101.0	122.0	0.248	0.154	0.274	0.347	660	1	ELECTRON MICROSCOPY	1.0	3.8	76547	Pre-training
420	20170915.0	0.674	1.0	1	1.0			Protein-protein			1.0	Order-order	0.0	0.0	1.0	20.0	18.0	23.0	0.0	0.1	0.478	0.4	420	1	ELECTRON MICROSCOPY	1.0	3.8	76548	Pre-training
60	20170915.0	1.0	1.0	1		1.0		Protein-peptide		1.0		Disorder-order	0.0	0.0	2.0	12.0	12.0	12.0	0.583	0.0	0.167	0.25	60	1	ELECTRON MICROSCOPY	1.0	3.8	76549	Pre-training
60	20170915.0	1.0	1.0	1		1.0		Protein-peptide		1.0		Disorder-order	0.0	0.0	2.0	14.0	14.0	14.0	0.857	0.0	0.0	0.143	60	1	ELECTRON MICROSCOPY	1.0	3.8	76550	Pre-training
8	20201118.0	1.0	1.0	1	1.0			Protein-protein			1.0	Order-order	0.0	0.0	2.0	109.0	107.0	111.0	0.262	0.121	0.418	0.206	8	1	X-RAY DIFFRACTION	1.0	2.97	76551	Pre-training
8	20201118.0	1.0	1.0	1	1.0			Protein-protein			1.0	Order-order	0.0	0.0	2.0	381.0	367.0	387.0	0.264	0.147	0.323	0.264	8	1	X-RAY DIFFRACTION	1.0	2.97	76552	Pre-training
8	20201118.0	1.0	1.0	1	1.0			Protein-protein			1.0	Order-order	0.0	0.0	2.0	108.0	106.0	110.0	0.16	0.106	0.424	0.312	8	1	X-RAY DIFFRACTION	1.0	2.97	76553	Pre-training
1	20201119.0	1.0	1.0	1	1.0			Protein-protein			1.0	Order-order	0.0	0.0	1.0	52.0	52.0	52.0	0.0	0.788	0.096	0.115	1	1	ELECTRON MICROSCOPY	1.0	13.9	76554	Pre-training
1	20201119.0	1.0	1.0	1	1.0			Protein-protein			1.0	Order-order	0.0	0.0	1.0	38.0	38.0	38.0	0.421	0.132	0.211	0.237	1	1	X-RAY DIFFRACTION	1.0	3.15	76555	Pre-training
1	20201120.0	1.0	1.0	1	1.0			Protein-protein			1.0	Order-order	0.0	0.0	2.0	9.0	9.0	9.0	0.778	0.0	0.111	0.111	1	1	ELECTRON MICROSCOPY	1.0	3.7	76556	Pre-training
5	20190416.0	1.0	0.8	3	1.0			Protein-protein		1.0		Disorder-order	0.0	0.0	3.0	12.0	8.0	31.0	0.179	0.185	0.278	0.364	5	1	ELECTRON MICROSCOPY	1.0	2.77	76557	Pre-training
173	20181228.0	0.638	1.0	4	1.0			Protein-protein			1.0	Order-order	0.0	0.0	1.0	47.0	40.0	56.0	0.543	0.068	0.17	0.244	173	2	ELECTRON MICROSCOPY	0.9710982658959536	4.21	76558	Pre-training
20	20201122.0	1.0	1.0	1	1.0			Protein-protein			1.0	Order-order	0.0	0.0	1.0	148.0	145.0	155.0	0.678	0.091	0.107	0.125	20	1	ELECTRON MICROSCOPY	1.0	3.86	76559	Pre-training
1	20201123.0	1.0	0.0	2	1.0			Protein-protein			1.0	Order-order	0.0	0.0	1.0	41.0	41.0	41.0	0.293	0.293	0.146	0.268	1	1	ELECTRON MICROSCOPY	1.0	3.6	76560	Pre-training
1	20201123.0	1.0	0.0	2	1.0			Protein-protein			1.0	Order-order	0.0	0.0	1.0	16.0	16.0	16.0	0.0	0.25	0.438	0.312	1	1	ELECTRON MICROSCOPY	1.0	3.6	76561	Pre-training
20	20140512.0	0.685	1.0	3	1.0			Protein-protein		0.8	0.2	Disorder-order	0.0	0.0	3.0	25.0	23.0	31.0	0.151	0.408	0.245	0.25	20	2	ELECTRON MICROSCOPY	0.8	3.445	76562	Pre-training
1	20220907.0	1.0	0.0	2	1.0			Protein-protein			1.0	Order-order	0.0	0.0	2.0	45.0	45.0	45.0	0.111	0.578	0.089	0.222	1	1	ELECTRON MICROSCOPY	1.0	3.0	76563	Post-training
106	20180603.0	0.594	1.0	3	1.0			Protein-protein			1.0	Order-order	0.0	0.0	4.0	264.5	235.0	348.0	0.133	0.567	0.152	0.141	106	1	ELECTRON MICROSCOPY	1.0	3.9	76564	Pre-training
10	20070720.0	0.713	0.8	1	0.9	0.1		Protein-protein			1.0	Order-order	0.0	0.0	1.0	55.5	48.0	82.0	0.17	0.523	0.154	0.17	10	2	ELECTRON MICROSCOPY	0.7	3.285	76565	Pre-training
2	20220907.0	1.0	1.0	1	1.0			Protein-protein			1.0	Order-order	0.0	0.0	2.0	19.0	18.0	20.0	0.0	0.48	0.209	0.311	2	1	ELECTRON MICROSCOPY	1.0	3.3	76566	Post-training
5	20180706.0	1.0	1.0	1	1.0			Protein-protein			1.0	Order-order	0.0	0.0	1.0	16.0	13.0	18.0	0.444	0.0	0.438	0.0	5	1	ELECTRON MICROSCOPY	1.0	3.3	76567	Pre-training
8	20170602.0	0.755	1.0	2	1.0			Protein-protein			1.0	Order-order	0.0	0.0	1.0	79.0	68.0	90.0	0.57	0.091	0.176	0.161	8	2	X-RAY DIFFRACTION	0.5	3.697	76568	Pre-training
1	20220907.0	1.0	1.0	1	1.0			Protein-protein			1.0	Order-order	0.0	0.0	2.0	31.0	31.0	31.0	0.419	0.161	0.129	0.29	1	1	ELECTRON MICROSCOPY	1.0	3.99	76569	Post-training
2	20220907.0	1.0	1.0	1	1.0			Protein-protein			1.0	Order-order	0.0	0.0	1.0	29.0	28.0	30.0	0.569	0.0	0.173	0.259	2	1	ELECTRON MICROSCOPY	1.0	4.135	76570	Post-training
1	20220907.0	1.0	0.0	2		1.0		Protein-peptide				Unannotated	0.0	0.0	1.0	38.0	38.0	38.0					1	1	ELECTRON MICROSCOPY	1.0	2.86	76571	Post-training
2	20220908.0	1.0	1.0	1	1.0			Protein-protein				Unannotated	0.0	0.0		38.5	38.0	39.0	0.354	0.344	0.116	0.187	2	1	X-RAY DIFFRACTION	1.0	3.29	76572	Post-training
12	20240311.0	1.0	1.0	1	1.0			Protein-protein			1.0	Order-order	0.0	0.0	1.0	228.0	223.0	229.0	0.447	0.132	0.237	0.184	12	1	X-RAY DIFFRACTION	1.0	2.015	76573	Post-training
12	20240311.0	1.0	1.0	1	1.0			Protein-protein			1.0	Order-order	0.0	0.0	1.0	70.0	69.0	70.0	0.257	0.114	0.286	0.343	12	1	X-RAY DIFFRACTION	1.0	2.015	76574	Post-training
77	19960308.0	0.832	0.688	8	1.0			Protein-protein	0.091		0.909	Order-order	0.0	0.0	3.0	84.0	72.0	129.0	0.445	0.0	0.314	0.214	77	2	X-RAY DIFFRACTION	0.6233766233766234	2.4	76575	Pre-training
22	20170726.0	0.644	1.0	6	1.0			Protein-protein			0.955	Order-order	0.0	0.0	2.0	120.0	88.0	157.0	0.417	0.05	0.297	0.218	22	1	ELECTRON MICROSCOPY	1.0	3.885	76576	Pre-training
4	20240311.0	0.728	0.0	2	1.0			Protein-protein			1.0	Order-order	0.0	0.0	2.0	27.0	26.0	28.0	0.538	0.0	0.294	0.168	4	1	ELECTRON MICROSCOPY	1.0	2.99	76577	Post-training
2	20240311.0	1.0	0.0	2	1.0			Protein-protein		1.0		Disorder-order	0.0	0.0	2.0	24.0	24.0	24.0	0.75	0.0	0.125	0.125	2	1	ELECTRON MICROSCOPY	1.0	2.99	76578	Post-training
2	20240311.0	1.0	0.0	2	1.0			Protein-protein			1.0	Order-order	0.0	0.0	2.0	12.0	12.0	12.0	0.583	0.0	0.417	0.0	2	1	ELECTRON MICROSCOPY	1.0	2.99	76579	Post-training
2	20240311.0	1.0	0.0	2	1.0			Protein-protein			1.0	Order-order	0.0	0.0	2.0	45.0	45.0	45.0	0.523	0.078	0.246	0.153	2	1	ELECTRON MICROSCOPY	1.0	2.99	76580	Post-training
2	20240311.0	1.0	0.0	2	1.0			Protein-protein			1.0	Order-order	0.0	0.0	2.0	37.0	37.0	37.0	0.622	0.081	0.216	0.081	2	1	ELECTRON MICROSCOPY	1.0	2.99	76581	Post-training
77	20050929.0	0.614	0.844	7	1.0			Protein-protein		0.104	0.896	Order-order	0.0	0.0	12.0	40.0	35.0	74.0	0.8	0.0	0.125	0.073	77	3	X-RAY DIFFRACTION	0.948051948051948	2.1	76582	Pre-training
10	19981124.0	1.0	1.0	2	1.0			Protein-protein			1.0	Order-order	0.0	0.0	2.0	36.5	29.0	38.0	0.158	0.034	0.452	0.395	10	1	X-RAY DIFFRACTION	1.0	3.6	76583	Pre-training
10	19981124.0	1.0	1.0	2	1.0			Protein-protein			1.0	Order-order	0.0	0.0	2.0	14.0	14.0	18.0	0.0	0.0	0.585	0.414	10	1	X-RAY DIFFRACTION	1.0	3.6	76584	Pre-training
2	20050915.0	1.0	1.0	1	1.0			Protein-protein			1.0	Order-order	0.0	0.0	2.0	44.0	44.0	44.0	0.353	0.0	0.33	0.318	2	1	X-RAY DIFFRACTION	1.0	2.86	76585	Pre-training
1	20050916.0	1.0	1.0	1	1.0			Protein-protein			1.0	Order-order	0.0	0.0		184.0	184.0	184.0	0.196	0.0	0.217	0.587	1	1	X-RAY DIFFRACTION	1.0	1.8	76586	Pre-training
46	20090630.0	0.746	0.891	2	1.0			Protein-protein			1.0	Order-order	0.0	0.0	4.0	131.5	83.0	151.0	0.352	0.213	0.19	0.235	46	2	X-RAY DIFFRACTION	0.6521739130434783	3.23	76587	Pre-training
3	20110626.0	1.0	1.0	1	1.0			Protein-protein			1.0	Order-order	0.0	0.0	1.0	15.0	15.0	15.0	0.0	0.6	0.067	0.333	3	1	X-RAY DIFFRACTION	1.0	2.75	76588	Pre-training
1	20110629.0	1.0	1.0	1	1.0			Protein-protein			1.0	Order-order	0.0	0.0	1.0	105.0	105.0	105.0	0.136	0.408	0.214	0.242	1	1	X-RAY DIFFRACTION	1.0	1.88	76589	Pre-training
8	20110704.0	0.739	1.0	1	1.0			Protein-protein		1.0		Disorder-order	0.0	0.0	2.0	15.5	13.0	21.0	0.36	0.0	0.513	0.133	8	1	X-RAY DIFFRACTION	1.0	2.751	76590	Pre-training
10	20070417.0	0.631	1.0	3	1.0			Protein-protein			1.0	Order-order	0.0	0.0	2.0	119.5	97.0	132.0	0.305	0.296	0.114	0.254	10	1	X-RAY DIFFRACTION	1.0	1.931	76591	Pre-training
2	20120706.0	1.0	1.0	1	1.0			Protein-protein			1.0	Order-order	0.0	0.0	1.0	84.0	82.0	86.0	0.286	0.262	0.262	0.191	2	1	X-RAY DIFFRACTION	1.0	1.55	76592	Pre-training
1	20120707.0	1.0	1.0	1	1.0			Protein-protein			1.0	Order-order	0.0	0.0	1.0	30.0	30.0	30.0	0.0	0.067	0.733	0.2	1	1	X-RAY DIFFRACTION	1.0	2.6	76593	Pre-training
32	20081001.0	0.63	0.125	4	1.0			Protein-protein		0.406	0.438	Order-order	0.0	0.0	8.0	71.0	48.0	111.0	0.524	0.071	0.263	0.136	32	2	X-RAY DIFFRACTION	0.875	3.1	76594	Pre-training
1	20120712.0	1.0	1.0	1	1.0			Protein-protein			1.0	Order-order	0.0	0.0	1.0	33.0	33.0	33.0	0.788	0.0	0.152	0.061	1	1	X-RAY DIFFRACTION	1.0	3.3	76595	Pre-training
1	20120712.0	1.0	1.0	1	1.0			Protein-protein		1.0		Disorder-order	0.0	0.0	1.0	25.0	25.0	25.0	0.52	0.0	0.24	0.24	1	1	X-RAY DIFFRACTION	1.0	3.3	76596	Pre-training
1	20120712.0	1.0	1.0	1	1.0			Protein-protein			1.0	Order-order	0.0	0.0	1.0	24.0	24.0	24.0	0.14	0.133	0.496	0.231	1	1	X-RAY DIFFRACTION	1.0	3.3	76597	Pre-training
1	20120712.0	1.0	1.0	1	1.0			Protein-protein			1.0	Order-order	0.0	0.0	1.0	34.0	34.0	34.0	0.147	0.324	0.294	0.235	1	1	X-RAY DIFFRACTION	1.0	3.3	76598	Pre-training
1	20120712.0	1.0	0.0	2	1.0			Protein-protein		1.0		Disorder-order	0.0	0.0	2.0	19.0	19.0	19.0	0.684	0.0	0.263	0.053	1	1	X-RAY DIFFRACTION	1.0	3.3	76599	Pre-training
7	20151123.0	0.645	1.0	1	1.0			Protein-protein		0.857	0.143	Disorder-order	0.0	0.0	2.0	41.0	31.0	60.0	0.811	0.0	0.108	0.1	7	2	ELECTRON MICROSCOPY	0.7142857142857143	3.7	76600	Pre-training
9	20151123.0	0.719	1.0	1	1.0			Protein-protein		1.0		Disorder-order	0.0	0.0	2.0	39.0	37.0	69.0	0.868	0.0	0.079	0.079	9	2	ELECTRON MICROSCOPY	0.8888888888888888	3.2	76601	Pre-training
1	20151204.0	1.0	1.0	1	1.0			Protein-protein		1.0		Disorder-order	0.0	0.0	1.0	38.0	38.0	38.0	0.026	0.263	0.263	0.447	1	1	X-RAY DIFFRACTION	1.0	3.0	76602	Pre-training
1	20151204.0	1.0	0.0	2	1.0			Protein-protein		1.0		Disorder-order	0.0	0.0	2.0	20.0	20.0	20.0	0.1	0.1	0.55	0.25	1	1	X-RAY DIFFRACTION	1.0	3.0	76603	Pre-training
1	20151204.0	1.0	0.0	2	1.0			Protein-protein			1.0	Order-order	0.0	0.0	2.0	40.0	40.0	40.0	0.35	0.075	0.4	0.175	1	1	X-RAY DIFFRACTION	1.0	3.0	76604	Pre-training
56	19981228.0	0.562	1.0	20	1.0			Protein-protein			0.786	Order-order	0.071	0.0	16.0	110.5	69.0	177.0	0.849	0.0	0.084	0.051	56	3	X-RAY DIFFRACTION	0.8214285714285714	2.6	76605	Pre-training
1	20151211.0	1.0	1.0	1	1.0			Protein-protein			1.0	Order-order	0.0	0.0	1.0	284.0	284.0	284.0	0.609	0.109	0.12	0.162	1	1	X-RAY DIFFRACTION	1.0	1.85	76606	Pre-training
2	20170915.0	1.0	1.0	1	1.0			Protein-protein			1.0	Order-order	0.0	0.0	1.0	86.5	86.0	87.0	0.176	0.401	0.189	0.235	2	1	X-RAY DIFFRACTION	1.0	1.71	76607	Pre-training
3	20170917.0	1.0	1.0	1			1.0	Peptide-peptide				Unannotated	0.0	0.0		24.0	24.0	24.0	0.789	0.0	0.161	0.05	3	1	X-RAY DIFFRACTION	1.0	1.25	76608	Pre-training
14	20040807.0	0.716	1.0	5	1.0			Protein-protein			0.714	Order-order	0.0	0.0	3.0	248.0	227.0	258.0	0.469	0.172	0.226	0.131	14	1	X-RAY DIFFRACTION	1.0	1.94	76609	Pre-training
1	20170918.0	1.0	1.0	1	1.0			Protein-protein		1.0		Disorder-order	0.0	0.0		62.0	62.0	62.0	0.117	0.425	0.18	0.278	1	1	SOLUTION NMR	1.0		76610	Pre-training
62	20170918.0	0.723	1.0	3	1.0			Protein-protein			0.984	Order-order	0.0	0.0	3.0	10.0	9.0	10.0	0.2	0.0	0.7	0.1	62	1	ELECTRON MICROSCOPY	1.0	3.2	76611	Pre-training
214	20050303.0	0.632	0.86	5	1.0			Protein-protein			1.0	Order-order	0.0	0.0	1.0	26.0	8.0	74.0	0.0	0.231	0.545	0.15	184	1	ELECTRON MICROSCOPY	0.8598130841121495	3.4	76612	Pre-training
846	20130109.0	0.742	1.0	4	1.0			Protein-protein			1.0	Order-order	0.0	0.0	1.0	37.0	28.0	48.0	0.0	0.368	0.239	0.375	666	1	ELECTRON MICROSCOPY	0.7872340425531915	4.5	76613	Pre-training
1743	20130109.0	0.752	1.0	5	1.0			Protein-protein		0.138	0.862	Order-order	0.0	0.0	1.0	79.0	62.0	97.0	0.065	0.315	0.299	0.296	1503	2	ELECTRON MICROSCOPY	0.7246127366609294	3.72	76614	Pre-training
60	20170918.0	1.0	1.0	1	1.0			Protein-protein		1.0		Disorder-order	0.0	0.0	2.0	20.0	20.0	20.0	0.161	0.0	0.517	0.322	60	1	ELECTRON MICROSCOPY	1.0	3.2	76615	Pre-training
60	20170918.0	1.0	1.0	1	1.0			Protein-protein		1.0		Disorder-order	0.0	0.0	2.0	29.0	29.0	29.0	0.31	0.0	0.31	0.379	60	1	ELECTRON MICROSCOPY	1.0	3.2	76616	Pre-training
121	20170918.0	1.0	1.0	2	1.0			Protein-protein		1.0		Disorder-order	0.0	0.0	2.0	26.0	12.0	30.0	0.2	0.0	0.475	0.311	121	1	ELECTRON MICROSCOPY	1.0	3.77	76617	Pre-training
180	20170918.0	1.0	1.0	2	1.0			Protein-protein			1.0	Order-order	0.0	0.0	2.0	16.0	15.0	18.0	0.0	0.222	0.467	0.2	180	1	ELECTRON MICROSCOPY	1.0	3.72	76618	Pre-training
60	20170918.0	1.0	1.0	1	1.0			Protein-protein		1.0		Disorder-order	0.0	0.0	2.0	22.0	22.0	22.0	0.536	0.109	0.145	0.209	60	1	ELECTRON MICROSCOPY	1.0	3.2	76619	Pre-training
241	20170918.0	0.576	1.0	3	1.0			Protein-protein	0.747	0.253		Disorder-disorder	0.0	0.0	2.0	21.0	18.0	24.0	0.211	0.087	0.544	0.181	241	2	ELECTRON MICROSCOPY	0.7510373443983402	3.72	76620	Pre-training
120	20170918.0	1.0	1.0	2	1.0			Protein-protein		0.5	0.5	Disorder-order	0.0	0.0	2.0	13.0	12.0	14.0	0.393	0.125	0.298	0.184	120	1	ELECTRON MICROSCOPY	1.0	3.485	76621	Pre-training
119	20170918.0	0.707	0.504	1	1.0			Protein-protein		0.504	0.496	Disorder-order	0.0	0.0	2.0	8.0	8.0	11.0	0.25	0.0	0.375	0.375	119	1	ELECTRON MICROSCOPY	1.0	3.2	76622	Pre-training
1139	20130109.0	0.716	0.896	6	1.0			Protein-protein		0.421	0.526	Order-order	0.0	0.0	2.0	68.0	12.0	118.0	0.204	0.152	0.379	0.259	1019	2	ELECTRON MICROSCOPY	0.7892888498683055	3.4	76623	Pre-training
180	20170918.0	1.0	1.0	1	1.0			Protein-protein			1.0	Order-order	0.0	0.0	1.0	27.0	21.0	28.0	0.536	0.333	0.095	0.111	180	2	ELECTRON MICROSCOPY	0.6666666666666666	3.72	76624	Pre-training
60	20170918.0	1.0	1.0	1	1.0			Protein-protein			1.0	Order-order	0.0	0.0	1.0	16.0	16.0	16.0	0.312	0.625	0.0	0.062	60	1	ELECTRON MICROSCOPY	1.0	3.2	76625	Pre-training
180	20170918.0	1.0	1.0	1	1.0			Protein-protein			1.0	Order-order	0.0	0.0	1.0	33.0	28.0	34.0	0.333	0.091	0.273	0.294	180	2	ELECTRON MICROSCOPY	0.6666666666666666	3.72	76626	Pre-training
180	20170918.0	1.0	1.0	1	1.0			Protein-protein			1.0	Order-order	0.0	0.0	1.0	68.0	60.0	83.0	0.289	0.303	0.205	0.253	180	2	ELECTRON MICROSCOPY	0.6666666666666666	3.72	76627	Pre-training
1263	20161115.0	0.671	0.905	5	1.0			Protein-protein		0.715	0.285	Disorder-order	0.0	0.0	3.0	65.0	47.0	78.0	0.264	0.028	0.433	0.292	1143	2	ELECTRON MICROSCOPY	0.7624703087885986	3.4	76628	Pre-training
60	20170918.0	1.0	1.0	1	1.0			Protein-protein			1.0	Order-order	1.0	0.0	1.0	41.0	41.0	41.0	0.9	0.0	0.1	0.0	60	1	ELECTRON MICROSCOPY	1.0	3.2	76629	Pre-training
60	20170918.0	1.0	1.0	1	1.0			Protein-protein	1.0			Disorder-disorder	0.0	0.0	1.0	15.0	15.0	15.0	0.267	0.333	0.0	0.4	60	1	ELECTRON MICROSCOPY	1.0	3.2	76630	Pre-training
1	20201123.0	1.0	0.0	2	1.0			Protein-protein				Unannotated	0.0	1.0	1.0	138.0	138.0	138.0	0.123	0.362	0.239	0.275	1	1	ELECTRON MICROSCOPY	1.0	4.01	76631	Pre-training
1	20201124.0	1.0	1.0	1	1.0			Protein-protein			1.0	Order-order	0.0	0.0	2.0	21.0	21.0	21.0	0.0	0.643	0.0	0.357	1	1	ELECTRON MICROSCOPY	1.0	4.23	76632	Pre-training
2	20201124.0	1.0	1.0	1	1.0			Protein-protein			1.0	Order-order	0.0	0.0	1.0	53.0	52.0	54.0	0.415	0.009	0.405	0.17	2	1	ELECTRON MICROSCOPY	1.0	3.985	76633	Pre-training
2	20201124.0	1.0	1.0	1	1.0			Protein-protein			1.0	Order-order	0.0	0.0	1.0	79.0	79.0	79.0	0.051	0.114	0.424	0.411	2	1	ELECTRON MICROSCOPY	1.0	3.575	76634	Pre-training
2	20201124.0	1.0	1.0	1	1.0			Protein-protein			1.0	Order-order	0.0	0.0	2.0	38.0	35.0	41.0	0.028	0.354	0.396	0.223	2	1	ELECTRON MICROSCOPY	1.0	3.985	76635	Pre-training
2	20201124.0	0.816	1.0	1	1.0			Protein-protein			1.0	Order-order	0.0	0.0	1.0	85.0	82.0	88.0	0.006	0.52	0.18	0.293	2	1	ELECTRON MICROSCOPY	1.0	3.985	76636	Pre-training
2	20201124.0	1.0	1.0	1	1.0			Protein-protein			1.0	Order-order	0.0	0.0	2.0	99.5	96.0	103.0	0.14	0.21	0.268	0.383	2	1	ELECTRON MICROSCOPY	1.0	3.985	76637	Pre-training
2	20201124.0	1.0	1.0	1	1.0			Protein-protein			1.0	Order-order	0.0	0.0	2.0	17.5	15.0	20.0	0.0	0.134	0.408	0.459	2	1	ELECTRON MICROSCOPY	1.0	3.985	76638	Pre-training
5	20120301.0	1.0	1.0	1	1.0			Protein-protein			1.0	Order-order	1.0	0.0	1.0	139.0	134.0	143.0	0.686	0.164	0.095	0.061	5	1	X-RAY DIFFRACTION	1.0	2.4	76639	Pre-training
1	20201124.0	1.0	0.0	2	1.0			Protein-protein		1.0		Disorder-order	0.0	0.0	1.0	50.0	50.0	50.0	0.385	0.0	0.367	0.247	1	1	ELECTRON MICROSCOPY	1.0	3.6	76640	Pre-training
8	20201124.0	0.688	1.0	1	1.0			Protein-protein			1.0	Order-order	0.0	0.0	2.0	25.5	22.0	39.0	0.605	0.22	0.153	0.061	8	1	X-RAY DIFFRACTION	1.0	2.4	76641	Pre-training
4	20201125.0	1.0	1.0	1	1.0			Protein-protein			1.0	Order-order	0.0	0.0	1.0	136.5	133.0	153.0	0.806	0.011	0.074	0.103	4	1	X-RAY DIFFRACTION	1.0	2.355	76642	Pre-training
4	20201125.0	1.0	1.0	1	1.0			Protein-protein				Unannotated	0.0	0.0		64.0	64.0	64.0	0.222	0.254	0.428	0.095	4	1	X-RAY DIFFRACTION	1.0	2.3	76643	Pre-training
2	20201125.0	1.0	1.0	1	1.0			Protein-protein				Unannotated	0.0	0.0		26.0	26.0	26.0	0.692	0.0	0.077	0.231	2	1	X-RAY DIFFRACTION	1.0	2.3	76644	Pre-training
2	20220908.0	1.0	1.0	1	1.0			Protein-protein			1.0	Order-order	0.0	0.0	1.0	26.5	26.0	27.0	0.585	0.0	0.227	0.189	2	1	X-RAY DIFFRACTION	1.0	1.95	76645	Post-training
1	20220908.0	1.0	1.0	1	1.0			Protein-protein		1.0		Disorder-order	0.0	0.0	1.0	13.0	13.0	13.0	0.385	0.0	0.154	0.462	1	1	X-RAY DIFFRACTION	1.0	1.95	76646	Post-training
1	20220908.0	1.0	1.0	1	1.0			Protein-protein	1.0			Disorder-disorder	0.0	0.0	1.0	12.0	12.0	12.0	0.778	0.0	0.222	0.0	1	1	X-RAY DIFFRACTION	1.0	1.95	76647	Post-training
434	20210406.0	0.711	1.0	3	1.0			Protein-protein	0.968	0.014	0.018	Disorder-disorder	0.0	0.0	3.0	13.0	10.0	15.0	0.308	0.077	0.233	0.417	434	1	ELECTRON MICROSCOPY	1.0	2.75	76648	Pre-training
14	20220909.0	1.0	0.0	2	1.0			Protein-protein				Unannotated	0.0	1.0	1.0	75.5	74.0	77.0	0.344	0.175	0.227	0.256	14	1	X-RAY DIFFRACTION	1.0	2.5	76649	Post-training
1	20220912.0	1.0	0.0	2	1.0			Protein-protein			1.0	Order-order	0.0	0.0	2.0	36.0	36.0	36.0	0.778	0.111	0.056	0.056	1	1	ELECTRON MICROSCOPY	1.0	3.2	76650	Post-training
1	20220912.0	1.0	0.0	2	1.0			Protein-protein		1.0		Disorder-order	0.0	0.0	2.0	35.0	35.0	35.0	0.643	0.036	0.207	0.114	1	1	ELECTRON MICROSCOPY	1.0	3.2	76651	Post-training
1	20220912.0	1.0	0.0	2	1.0			Protein-protein			1.0	Order-order	0.0	0.0	2.0	26.0	26.0	26.0	0.635	0.045	0.122	0.199	1	1	ELECTRON MICROSCOPY	1.0	3.2	76652	Post-training
2	20220912.0	1.0	0.0	2	1.0			Protein-protein			1.0	Order-order	0.0	0.0	1.0	78.5	72.0	85.0	0.47	0.152	0.182	0.196	2	1	ELECTRON MICROSCOPY	1.0	3.6	76653	Post-training
5	20231026.0	0.567	1.0	3	1.0			Protein-protein			1.0	Order-order	0.0	0.0	3.0	51.0	48.0	59.0	0.6	0.02	0.2	0.18	5	1	ELECTRON MICROSCOPY	1.0	3.5	76654	Post-training
9	20180426.0	0.72	1.0	2	1.0			Protein-protein		0.667	0.333	Disorder-order	0.0	0.0	2.0	50.0	42.0	64.0	0.424	0.167	0.172	0.24	9	1	ELECTRON MICROSCOPY	1.0	3.8	76655	Pre-training
13	20180426.0	0.597	1.0	3	1.0			Protein-protein			1.0	Order-order	0.0	0.0	5.0	90.0	76.0	134.0	0.488	0.162	0.209	0.136	13	1	ELECTRON MICROSCOPY	1.0	3.6	76656	Pre-training
9	20180426.0	0.63	1.0	2	1.0			Protein-protein			1.0	Order-order	0.0	0.0	2.0	46.0	33.0	53.0	0.609	0.132	0.239	0.023	9	1	ELECTRON MICROSCOPY	1.0	3.8	76657	Pre-training
2	20240313.0	0.983	1.0	1	1.0			Protein-protein	1.0			Disorder-disorder	0.0	0.0	2.0	13.0	13.0	13.0	0.231	0.462	0.308	0.0	2	1	ELECTRON MICROSCOPY	1.0	3.85	76658	Post-training
8	20180426.0	1.0	1.0	2	1.0			Protein-protein			1.0	Order-order	0.0	0.0	2.0	22.0	16.0	26.0	0.238	0.159	0.317	0.34	8	1	ELECTRON MICROSCOPY	1.0	3.7	76659	Pre-training
2	20240313.0	0.736	1.0	1	1.0			Protein-protein			1.0	Order-order	0.0	0.0	1.0	45.0	32.0	58.0	0.451	0.074	0.319	0.157	2	1	ELECTRON MICROSCOPY	1.0	3.85	76660	Post-training
1	20240313.0	1.0	1.0	1	1.0			Protein-protein		1.0		Disorder-order	0.0	0.0	2.0	30.0	30.0	30.0	0.067	0.533	0.067	0.333	1	1	ELECTRON MICROSCOPY	1.0	4.4	76661	Post-training
1	20240313.0	1.0	1.0	1	1.0			Protein-protein			1.0	Order-order	0.0	0.0	1.0	169.0	169.0	169.0	0.431	0.251	0.222	0.096	1	1	ELECTRON MICROSCOPY	1.0	4.4	76662	Post-training
2	20231106.0	0.729	0.5	3	1.0			Protein-protein		1.0		Disorder-order	0.0	0.0	4.0	31.5	29.0	34.0	0.787	0.0	0.081	0.132	2	1	ELECTRON MICROSCOPY	1.0	3.8	76663	Post-training
1	20240313.0	1.0	0.0	2	1.0			Protein-protein		1.0		Disorder-order	0.0	0.0	1.0	23.0	23.0	23.0	0.454	0.0	0.193	0.353	1	1	ELECTRON MICROSCOPY	1.0	4.4	76664	Post-training
1	20240313.0	1.0	1.0	1	1.0			Protein-protein			1.0	Order-order	0.0	0.0	1.0	12.0	12.0	12.0	0.65	0.0	0.183	0.167	1	1	ELECTRON MICROSCOPY	1.0	4.4	76665	Post-training
1	20240313.0	1.0	1.0	1	1.0			Protein-protein			1.0	Order-order	0.0	0.0	1.0	37.0	37.0	37.0	0.486	0.054	0.27	0.189	1	1	ELECTRON MICROSCOPY	1.0	4.4	76666	Post-training
1	20240313.0	1.0	0.0	2	1.0			Protein-protein		1.0		Disorder-order	0.0	0.0	2.0	10.0	10.0	10.0	0.9	0.0	0.1	-0.0	1	1	ELECTRON MICROSCOPY	1.0	4.4	76667	Post-training
1	20240313.0	1.0	0.0	2	1.0			Protein-protein		1.0		Disorder-order	0.0	0.0	2.0	25.0	25.0	25.0	0.129	0.3	0.251	0.32	1	1	ELECTRON MICROSCOPY	1.0	4.4	76668	Post-training
3	20240313.0	1.0	1.0	1	1.0			Protein-protein			1.0	Order-order	0.0	0.0	1.0	119.0	119.0	119.0	0.311	0.218	0.227	0.244	3	1	X-RAY DIFFRACTION	1.0	3.5	76669	Post-training
2	19981130.0	1.0	1.0	1	1.0			Protein-protein			1.0	Order-order	0.0	0.0	1.0	27.0	24.0	30.0	0.0	0.7	0.3	0.0	2	1	X-RAY DIFFRACTION	1.0	1.7	76670	Pre-training
121	20030912.0	0.583	1.0	8	1.0			Protein-protein		0.793	0.207	Disorder-order	0.0	0.0	3.0	17.0	14.0	22.0	0.067	0.187	0.588	0.125	121	2	X-RAY DIFFRACTION	0.975206611570248	2.29	76671	Pre-training
249	19980111.0	0.592	1.0	16	1.0			Protein-protein		0.036	0.964	Order-order	0.0	0.0	5.0	97.0	74.0	111.0	0.324	0.125	0.364	0.194	249	2	X-RAY DIFFRACTION	0.9759036144578314	1.95	76672	Pre-training
232	19980111.0	0.733	1.0	14	1.0			Protein-protein		0.013	0.987	Order-order	0.0	0.0	4.0	121.0	100.0	127.0	0.372	0.244	0.219	0.177	232	2	X-RAY DIFFRACTION	0.9741379310344828	2.0	76673	Pre-training
165	20040802.0	0.6	1.0	12	1.0			Protein-protein			0.964	Order-order	0.0	0.0	5.0	138.0	126.0	176.0	0.825	0.022	0.084	0.076	165	2	X-RAY DIFFRACTION	0.9818181818181818	2.0	76674	Pre-training
8	20050919.0	0.882	0.125	3		1.0		Protein-peptide		1.0		Disorder-order	0.0	0.0	3.0	30.0	28.0	32.0					8	1	X-RAY DIFFRACTION	1.0	2.15	76675	Pre-training
6	20050919.0	1.0	1.0	1	1.0			Protein-protein		1.0		Disorder-order	0.0	0.0	1.0	31.0	30.0	34.0	0.303	0.353	0.204	0.134	6	1	X-RAY DIFFRACTION	1.0	2.55	76676	Pre-training
4	20020820.0	0.941	0.0	2	1.0			Protein-protein				Unannotated	0.0	1.0	1.0	42.0	39.0	44.0	0.136	0.157	0.405	0.284	4	1	X-RAY DIFFRACTION	1.0	2.5	76677	Pre-training
4	20020820.0	0.882	0.0	2	1.0			Protein-protein				Unannotated	0.0	1.0	1.0	23.0	21.0	24.0	0.062	0.021	0.5	0.396	4	1	X-RAY DIFFRACTION	1.0	2.5	76678	Pre-training
6	20050919.0	1.0	1.0	1	1.0			Protein-protein			1.0	Order-order	0.0	0.0	1.0	82.5	81.0	83.0	0.538	0.246	0.119	0.099	6	1	X-RAY DIFFRACTION	1.0	2.55	76679	Pre-training
6	20050919.0	1.0	1.0	1	1.0			Protein-protein	1.0			Disorder-disorder	0.0	0.0	1.0	16.0	15.0	17.0	0.656	0.15	0.093	0.096	6	1	X-RAY DIFFRACTION	1.0	2.55	76680	Pre-training
1	20110720.0	1.0	0.0	2		1.0		Protein-peptide		1.0		Disorder-order	0.0	0.0	2.0	54.0	54.0	54.0	0.127	0.185	0.394	0.295	1	1	X-RAY DIFFRACTION	1.0	2.4	76681	Pre-training
6	20010731.0	1.0	1.0	1	1.0			Protein-protein			1.0	Order-order	0.0	0.0		25.0	24.0	30.0	0.44	0.0	0.401	0.161	6	1	X-RAY DIFFRACTION	1.0	2.4	76682	Pre-training
1	20120712.0	1.0	1.0	1	1.0			Protein-protein			1.0	Order-order	0.0	0.0	1.0	10.0	10.0	10.0	0.8	0.0	0.2	-0.0	1	1	X-RAY DIFFRACTION	1.0	1.45	76683	Pre-training
9	20120712.0	1.0	1.0	2	1.0			Protein-protein			0.111	Unannotated	0.0	0.0	1.0	262.0	256.0	264.0	0.417	0.13	0.227	0.228	9	1	X-RAY DIFFRACTION	1.0	2.1	76684	Pre-training
2	20120717.0	1.0	0.0	2	1.0			Protein-protein			1.0	Order-order	0.0	0.0	1.0	39.0	39.0	39.0	0.641	0.083	0.139	0.137	2	1	ELECTRON MICROSCOPY	1.0	37.0	76685	Pre-training
2	20120717.0	1.0	0.0	2	1.0			Protein-protein			1.0	Order-order	0.0	0.0	2.0	41.0	41.0	41.0	0.698	0.0	0.249	0.054	2	1	ELECTRON MICROSCOPY	1.0	37.0	76686	Pre-training
2	20120717.0	1.0	0.0	2	1.0			Protein-protein		1.0		Disorder-order	0.0	0.0	1.0	21.0	21.0	21.0	0.39	0.0	0.324	0.286	2	1	ELECTRON MICROSCOPY	1.0	37.0	76687	Pre-training
2	20120717.0	1.0	0.0	2	1.0			Protein-protein		1.0		Disorder-order	0.0	0.0	2.0	13.0	13.0	13.0	0.538	0.077	0.385	0.0	2	1	ELECTRON MICROSCOPY	1.0	37.0	76688	Pre-training
2	20120717.0	1.0	1.0	1	1.0			Protein-protein			1.0	Order-order	0.0	0.0	2.0	26.0	26.0	26.0	0.808	0.0	0.192	0.0	2	1	ELECTRON MICROSCOPY	1.0	37.0	76689	Pre-training
293	20091023.0	0.63	0.966	8	1.0			Protein-protein		0.003	0.997	Order-order	0.0	0.0	6.0	53.0	26.0	98.0	0.691	0.0	0.19	0.121	293	2	ELECTRON MICROSCOPY	0.8122866894197952	4.45	76690	Pre-training
1	20120717.0	1.0	1.0	1	1.0			Protein-protein			1.0	Order-order	0.0	0.0	2.0	98.0	98.0	98.0	0.45	0.074	0.252	0.223	1	1	X-RAY DIFFRACTION	1.0	5.5	76691	Pre-training
6	20120717.0	0.646	1.0	2	1.0			Protein-protein			1.0	Order-order	0.0	0.0	2.0	75.5	57.0	98.0	0.434	0.09	0.253	0.226	6	2	X-RAY DIFFRACTION	0.6666666666666666	5.5	76692	Pre-training
14	20120717.0	0.633	0.786	3	1.0			Protein-protein			1.0	Order-order	0.0	0.0	2.0	39.0	24.0	46.0	0.614	0.0	0.229	0.167	14	2	ELECTRON MICROSCOPY	0.8571428571428571	3.65	76693	Pre-training
2	20160109.0	1.0	1.0	1	1.0			Protein-protein			1.0	Order-order	0.0	0.0	1.0	69.0	68.0	70.0	0.694	0.0	0.269	0.037	2	1	X-RAY DIFFRACTION	1.0	2.6	76694	Pre-training
2	20170919.0	1.0	0.0	2	1.0			Protein-protein				Unannotated	0.0	1.0	1.0	70.5	70.0	71.0	0.104	0.359	0.33	0.208	2	1	X-RAY DIFFRACTION	1.0	2.34	76695	Pre-training
180	20170915.0	1.0	1.0	1	1.0			Protein-protein			1.0	Order-order	0.0	0.0	1.0	20.0	19.0	22.0	0.0	0.0	0.455	0.545	180	1	ELECTRON MICROSCOPY	1.0	3.8	76696	Pre-training
120	20170915.0	0.613	0.5	2		1.0		Protein-peptide		1.0		Disorder-order	0.0	0.0	2.0	12.0	12.0	12.0	0.93	0.0	0.07	0.0	120	1	ELECTRON MICROSCOPY	1.0	3.75	76697	Pre-training
60	20170919.0	1.0	1.0	1	1.0			Protein-protein			1.0	Order-order	0.0	0.0	1.0	13.0	13.0	13.0	0.0	0.0	0.462	0.538	60	1	ELECTRON MICROSCOPY	1.0	3.7	76698	Pre-training
660	20170915.0	0.568	0.636	2	0.182	0.818		Protein-peptide		1.0		Disorder-order	0.0	0.0	2.0	43.0	35.0	46.0	0.468	0.133	0.189	0.217	660	1	ELECTRON MICROSCOPY	1.0	3.8	76699	Pre-training
60	20170919.0	1.0	0.0	2	1.0			Protein-protein		1.0		Disorder-order	0.0	0.0	1.0	22.0	22.0	22.0	0.955	0.0	0.045	-0.0	60	1	ELECTRON MICROSCOPY	1.0	3.7	76700	Pre-training
5	20170920.0	0.712	0.6	2	1.0			Protein-protein			1.0	Order-order	0.0	0.0	1.0	29.0	25.0	36.0	0.6	0.0	0.253	0.147	5	1	ELECTRON MICROSCOPY	1.0	4.1	76701	Pre-training
7	20170920.0	0.76	1.0	1	1.0			Protein-protein			1.0	Order-order	0.0	0.0	2.0	38.0	34.0	62.0	0.421	0.026	0.33	0.243	7	1	ELECTRON MICROSCOPY	1.0	3.6	76702	Pre-training
20	20201125.0	0.679	1.0	1	1.0			Protein-protein			1.0	Order-order	0.0	0.0	1.0	26.0	22.0	33.0	0.557	0.0	0.269	0.171	20	1	X-RAY DIFFRACTION	1.0	3.08	76703	Pre-training
10	20201125.0	1.0	1.0	1	1.0			Protein-protein				Unannotated	0.0	0.0		66.0	53.0	68.0	0.457	0.139	0.258	0.153	10	1	X-RAY DIFFRACTION	1.0	2.15	76704	Pre-training
1	20201126.0	1.0	0.0	2	1.0			Protein-protein			1.0	Order-order	0.0	0.0	1.0	47.0	47.0	47.0	0.177	0.393	0.236	0.194	1	1	X-RAY DIFFRACTION	1.0	3.4	76705	Pre-training
6	20201102.0	0.722	0.0	4	1.0			Protein-protein				Unannotated	0.0	0.667	2.0	69.5	68.0	92.0	0.043	0.391	0.18	0.4	6	2	X-RAY DIFFRACTION	0.6666666666666666	2.902	76706	Pre-training
1	20201127.0	1.0	1.0	1	1.0			Protein-protein			1.0	Order-order	0.0	0.0	1.0	53.0	53.0	53.0	0.491	0.057	0.226	0.226	1	1	X-RAY DIFFRACTION	1.0	1.65	76707	Pre-training
2	20201127.0	1.0	1.0	1	1.0			Protein-protein			1.0	Order-order	0.0	0.0	1.0	10.0	10.0	10.0	0.4	0.0	0.6	0.0	2	1	ELECTRON MICROSCOPY	1.0	3.9	76708	Pre-training
2	20201127.0	1.0	1.0	1	1.0			Protein-protein			1.0	Order-order	0.0	0.0	1.0	24.0	24.0	24.0	0.583	0.0	0.167	0.25	2	1	ELECTRON MICROSCOPY	1.0	3.9	76709	Pre-training
8	20201127.0	1.0	1.0	1	1.0			Protein-protein			1.0	Order-order	0.0	0.0	2.0	42.0	42.0	42.0	0.619	0.024	0.166	0.191	8	1	ELECTRON MICROSCOPY	1.0	3.9	76710	Pre-training
8	20201127.0	1.0	1.0	1	1.0			Protein-protein		1.0		Disorder-order	0.0	0.0	2.0	29.5	28.0	31.0	0.744	0.0	0.217	0.038	8	1	ELECTRON MICROSCOPY	1.0	3.9	76711	Pre-training
4	20201127.0	1.0	1.0	1	1.0			Protein-protein		1.0		Disorder-order	0.0	0.0	1.0	13.0	13.0	13.0	0.633	0.0	0.367	-0.0	4	1	ELECTRON MICROSCOPY	1.0	3.9	76712	Pre-training
1	20201127.0	1.0	0.0	2	1.0			Protein-protein				Unannotated	0.0	1.0		58.0	58.0	58.0	0.052	0.466	0.31	0.172	1	1	ELECTRON MICROSCOPY	1.0	3.39	76713	Pre-training
7	20160509.0	0.874	1.0	1	1.0			Protein-protein			1.0	Order-order	0.0	0.286		153.0	140.0	159.0	0.015	0.496	0.23	0.248	7	2	X-RAY DIFFRACTION	0.5714285714285714	3.43	76714	Pre-training
1	20201127.0	1.0	0.0	2	1.0			Protein-protein				Unannotated	0.0	1.0		43.0	43.0	43.0	0.0	0.488	0.256	0.256	1	1	ELECTRON MICROSCOPY	1.0	3.43	76715	Pre-training
1	20201127.0	1.0	0.0	2	1.0			Protein-protein				Unannotated	0.0	1.0		41.0	41.0	41.0	0.152	0.203	0.321	0.324	1	1	ELECTRON MICROSCOPY	1.0	3.76	76716	Pre-training
1	20220913.0	1.0	1.0	1	1.0			Protein-protein			1.0	Order-order	0.0	0.0	1.0	79.0	79.0	79.0	0.304	0.114	0.367	0.215	1	1	X-RAY DIFFRACTION	1.0	2.45	76717	Post-training
1	20220913.0	1.0	1.0	1	1.0			Protein-protein			1.0	Order-order	0.0	0.0	1.0	102.0	102.0	102.0	0.549	0.137	0.157	0.157	1	1	X-RAY DIFFRACTION	1.0	1.75	76718	Post-training
24	19980128.0	0.612	1.0	5	1.0			Protein-protein	0.083		0.417	Unannotated	0.0	0.0	2.0	17.0	15.0	25.0	0.5	0.0	0.228	0.2	24	1	X-RAY DIFFRACTION	1.0	2.455	76719	Pre-training
1095	19940131.0	0.483	0.975	68	0.99	0.005	0.005	Protein-protein	0.012	0.352	0.576	Order-order	0.0	0.001	79.0	15.0	8.0	30.0	0.571	0.062	0.176	0.152	1095	3	ELECTRON MICROSCOPY	0.7634703196347032	3.32	76720	Pre-training
38	20130227.0	1.0	1.0	10	1.0			Protein-protein		0.763	0.053	Disorder-order	0.0	0.0	7.0	14.0	8.0	29.0	0.419	0.077	0.349	0.134	38	2	ELECTRON MICROSCOPY	0.9473684210526316	3.18	76721	Pre-training
5	20130227.0	0.673	1.0	3	1.0			Protein-protein		1.0		Disorder-order	0.0	0.0	2.0	13.0	11.0	16.0	0.154	0.0	0.5	0.231	5	1	ELECTRON MICROSCOPY	1.0	2.35	76722	Pre-training
200	20140801.0	0.734	0.995	10	1.0			Protein-protein	0.875	0.03	0.01	Disorder-disorder	0.0	0.0	5.0	19.0	16.0	21.0	0.526	0.211	0.211	0.053	200	1	ELECTRON MICROSCOPY	1.0	3.1	76723	Pre-training
3	20220914.0	1.0	0.333	2	1.0			Protein-protein			1.0	Order-order	0.0	0.0	3.0	69.0	66.0	70.0	0.145	0.257	0.318	0.275	3	1	X-RAY DIFFRACTION	1.0	1.85	76724	Post-training
3	20240129.0	0.646	0.333	3	1.0			Protein-protein			0.667	Order-order	0.0	0.0	3.0	65.0	62.0	69.0	0.6	0.015	0.177	0.21	3	1	ELECTRON MICROSCOPY	1.0	3.51	76725	Post-training
1	20240314.0	1.0	0.0	2	1.0			Protein-protein				Unannotated	0.0	1.0	1.0	15.0	15.0	15.0	0.0	0.067	0.733	0.2	1	1	ELECTRON MICROSCOPY	1.0	3.0	76726	Post-training
3	20240315.0	1.0	0.0	2	1.0			Protein-protein				Unannotated	0.0	1.0	1.0	30.0	30.0	30.0	0.1	0.267	0.533	0.1	3	1	ELECTRON MICROSCOPY	1.0	3.09	76727	Post-training
1897	19910919.0	0.744	0.911	16	1.0			Protein-protein		0.001	0.987	Order-order	0.0	0.0	20.0	48.0	11.0	63.0	0.522	0.048	0.161	0.264	1897	2	ELECTRON MICROSCOPY	0.739061676331049	3.5	76728	Pre-training
1	20240316.0	1.0	0.0	0	1.0			Protein-protein		1.0		Disorder-order	0.0	0.0	2.0	43.0	43.0	43.0	0.213	0.023	0.45	0.314	1	1	ELECTRON MICROSCOPY	1.0	3.01	76729	Post-training
4	20240317.0	0.812	0.0	2	1.0			Protein-protein				Unannotated	0.0	1.0	1.0	27.5	27.0	28.0	0.056	0.212	0.483	0.267	4	2	X-RAY DIFFRACTION	0.5	3.04	76730	Post-training
2	20240317.0	1.0	0.0	2	1.0			Protein-protein				Unannotated	0.0	1.0	1.0	18.5	18.0	19.0	0.108	0.216	0.459	0.216	2	1	X-RAY DIFFRACTION	1.0	2.51	76731	Post-training
60	19981217.0	1.0	1.0	1	1.0			Protein-protein			1.0	Order-order	0.0	0.0	1.0	21.0	21.0	21.0	0.381	0.0	0.381	0.238	60	1	X-RAY DIFFRACTION	1.0	2.4	76732	Pre-training
60	19981217.0	1.0	1.0	1	1.0			Protein-protein		1.0		Disorder-order	0.0	0.0	1.0	30.0	30.0	30.0	0.31	0.1	0.254	0.336	60	1	X-RAY DIFFRACTION	1.0	2.4	76733	Pre-training
1270	19981217.0	0.55	1.0	15	1.0			Protein-protein			1.0	Order-order	0.0	0.0	4.0	222.0	180.0	272.0	0.126	0.329	0.261	0.305	1270	2	ELECTRON MICROSCOPY	0.6614173228346457	3.2	76734	Pre-training
60	19981217.0	1.0	1.0	1	1.0			Protein-protein			1.0	Order-order	0.0	0.0	1.0	26.0	26.0	26.0	0.223	0.0	0.485	0.292	60	1	X-RAY DIFFRACTION	1.0	2.4	76735	Pre-training
1150	19981217.0	0.583	1.0	9	1.0			Protein-protein	0.313	0.052	0.635	Order-order	0.0	0.0	4.0	39.0	36.0	46.0	0.036	0.057	0.345	0.492	1150	2	ELECTRON MICROSCOPY	0.6260869565217392	3.2	76736	Pre-training
60	19981217.0	1.0	1.0	1	1.0			Protein-protein		1.0		Disorder-order	0.0	0.0	1.0	17.0	17.0	17.0	0.412	0.0	0.294	0.294	60	1	X-RAY DIFFRACTION	1.0	2.4	76737	Pre-training
60	19981217.0	1.0	1.0	1	1.0			Protein-protein			1.0	Order-order	0.0	0.0	1.0	12.0	12.0	12.0	0.25	0.083	0.417	0.25	60	1	X-RAY DIFFRACTION	1.0	2.4	76738	Pre-training
60	19981217.0	1.0	1.0	1	1.0			Protein-protein			1.0	Order-order	0.0	0.0	1.0	103.0	103.0	103.0	0.249	0.259	0.256	0.236	60	1	X-RAY DIFFRACTION	1.0	2.4	76739	Pre-training
60	19981217.0	1.0	1.0	1	1.0			Protein-protein	1.0			Disorder-disorder	0.0	0.0	1.0	18.0	18.0	18.0	0.0	0.722	0.167	0.111	60	1	X-RAY DIFFRACTION	1.0	2.4	76740	Pre-training
60	19981217.0	1.0	1.0	1	1.0			Protein-protein			1.0	Order-order	0.0	0.0	1.0	15.0	15.0	15.0	0.661	0.0	0.246	0.093	60	1	X-RAY DIFFRACTION	1.0	2.4	76741	Pre-training
60	19981217.0	1.0	1.0	1	1.0			Protein-protein			1.0	Order-order	0.0	0.0	1.0	32.0	32.0	32.0	0.287	0.031	0.354	0.327	60	1	X-RAY DIFFRACTION	1.0	2.4	76742	Pre-training
60	19981217.0	1.0	1.0	1	1.0			Protein-protein			1.0	Order-order	0.0	0.0	1.0	56.0	56.0	56.0	0.315	0.0	0.315	0.37	60	1	X-RAY DIFFRACTION	1.0	2.4	76743	Pre-training
60	19981217.0	1.0	1.0	1	1.0			Protein-protein		1.0		Disorder-order	0.0	0.0	1.0	21.0	21.0	21.0	0.252	0.0	0.313	0.435	60	1	X-RAY DIFFRACTION	1.0	2.4	76744	Pre-training
2	20050919.0	1.0	1.0	1	1.0			Protein-protein			1.0	Order-order	0.0	0.0	1.0	58.0	52.0	64.0	0.398	0.18	0.329	0.093	2	1	X-RAY DIFFRACTION	1.0	2.7	76745	Pre-training
1	20050919.0	1.0	1.0	1	1.0			Protein-protein			1.0	Order-order	0.0	0.0	1.0	28.0	28.0	28.0	0.833	0.0	0.083	0.083	1	1	X-RAY DIFFRACTION	1.0	2.141	76746	Pre-training
2	20050919.0	1.0	1.0	1	1.0			Protein-protein		1.0		Disorder-order	0.0	0.0	1.0	14.0	13.0	15.0	0.243	0.105	0.574	0.077	2	1	X-RAY DIFFRACTION	1.0	2.141	76747	Pre-training
2	20050919.0	1.0	1.0	1	1.0			Protein-protein		1.0		Disorder-order	0.0	0.0	1.0	16.0	15.0	17.0	0.525	0.149	0.327	-0.0	2	1	X-RAY DIFFRACTION	1.0	2.141	76748	Pre-training
8	20050919.0	1.0	1.0	1	1.0			Protein-protein	0.25	0.75		Disorder-order	0.0	0.0	1.0	12.0	11.0	15.0	0.536	0.23	0.174	0.0	8	1	X-RAY DIFFRACTION	1.0	2.141	76749	Pre-training
1	20050920.0	1.0	1.0	1	1.0			Protein-protein		1.0		Disorder-order	0.0	0.0	1.0	10.0	10.0	10.0	0.325	0.325	0.225	0.125	1	1	X-RAY DIFFRACTION	1.0	1.6	76750	Pre-training
1	20050920.0	1.0	1.0	1	1.0			Protein-protein		1.0		Disorder-order	0.0	0.0	1.0	49.0	49.0	49.0	0.392	0.367	0.09	0.151	1	1	X-RAY DIFFRACTION	1.0	1.6	76751	Pre-training
1	20050920.0	1.0	1.0	1	1.0			Protein-protein			1.0	Order-order	0.0	0.0	1.0	53.0	53.0	53.0	0.308	0.327	0.116	0.249	1	1	X-RAY DIFFRACTION	1.0	1.6	76752	Pre-training
3	20050920.0	1.0	1.0	1	1.0			Protein-protein		1.0		Disorder-order	0.0	0.0	1.0	32.0	32.0	32.0	0.36	0.384	0.14	0.116	3	1	X-RAY DIFFRACTION	1.0	1.6	76753	Pre-training
2	20050920.0	1.0	1.0	1	1.0			Protein-protein	1.0			Disorder-disorder	0.0	0.0	1.0	28.0	28.0	28.0	0.0	0.214	0.357	0.429	2	1	X-RAY DIFFRACTION	1.0	2.3	76754	Pre-training
2	20050920.0	1.0	1.0	1	1.0			Protein-protein	1.0			Disorder-disorder	0.0	0.0	1.0	9.0	8.0	10.0	0.375	0.0	0.225	0.4	2	1	X-RAY DIFFRACTION	1.0	2.3	76755	Pre-training
2	20050920.0	1.0	1.0	1	1.0			Protein-protein			1.0	Order-order	0.0	0.0	1.0	26.0	26.0	26.0	0.038	0.923	0.0	0.038	2	1	X-RAY DIFFRACTION	1.0	2.3	76756	Pre-training
1	20050921.0	1.0	1.0	1	1.0			Protein-protein			1.0	Order-order	0.0	0.0	1.0	90.0	90.0	90.0	0.344	0.1	0.3	0.256	1	1	X-RAY DIFFRACTION	1.0	1.96	76757	Pre-training
1	20050921.0	1.0	1.0	1	1.0			Protein-protein		1.0		Disorder-order	0.0	0.0	1.0	117.0	117.0	117.0	0.333	0.197	0.231	0.239	1	1	X-RAY DIFFRACTION	1.0	3.1	76758	Pre-training
1	20071019.0	1.0	1.0	1	1.0			Protein-protein	1.0			Disorder-disorder	0.0	0.0	1.0	64.0	64.0	64.0	0.781	0.0	0.125	0.094	1	1	X-RAY DIFFRACTION	1.0	1.6	76759	Pre-training
17	20020531.0	0.726	1.0	5	1.0			Protein-protein	0.647		0.118	Disorder-disorder	0.0	0.0	3.0	49.0	42.0	54.0	0.785	0.0	0.106	0.105	17	1	X-RAY DIFFRACTION	1.0	2.05	76760	Pre-training
1	20071019.0	1.0	1.0	1	1.0			Protein-protein			1.0	Order-order	0.0	0.0	1.0	70.0	70.0	70.0	0.229	0.514	0.086	0.171	1	1	X-RAY DIFFRACTION	1.0	1.83	76761	Pre-training
2	20160215.0	1.0	1.0	1	1.0			Protein-protein			1.0	Order-order	0.0	0.0	1.0	205.0	202.0	208.0	0.893	0.0	0.04	0.068	2	1	X-RAY DIFFRACTION	1.0	2.3	76762	Pre-training
1	20160222.0	1.0	1.0	1	1.0			Protein-protein			1.0	Order-order	0.0	0.0	1.0	104.0	104.0	104.0	0.24	0.452	0.144	0.163	1	1	X-RAY DIFFRACTION	1.0	2.5	76763	Pre-training
3	20160229.0	1.0	1.0	1	1.0			Protein-protein			1.0	Order-order	0.0	0.0	2.0	113.0	108.0	118.0	0.626	0.0	0.196	0.163	3	1	X-RAY DIFFRACTION	1.0	2.7	76764	Pre-training
2	20160229.0	1.0	1.0	1	1.0			Protein-protein			1.0	Order-order	0.0	0.0	2.0	63.5	61.0	66.0	0.687	0.052	0.182	0.077	2	1	X-RAY DIFFRACTION	1.0	2.7	76765	Pre-training
2	20170921.0	1.0	1.0	1	1.0			Protein-protein			1.0	Order-order	0.0	0.0	1.0	120.0	120.0	120.0	0.911	0.0	0.03	0.06	2	1	X-RAY DIFFRACTION	1.0	2.6	76766	Pre-training
1	20170922.0	1.0	1.0	1	1.0			Protein-protein			1.0	Order-order	0.0	0.0	2.0	105.0	105.0	105.0	0.314	0.211	0.187	0.287	1	1	ELECTRON MICROSCOPY	1.0	3.7	76767	Pre-training
19	20071019.0	0.683	0.895	1	1.0			Protein-protein			0.474	Unannotated	0.0	1.0	1.0	44.0	36.0	49.0	0.083	0.341	0.333	0.245	19	1	X-RAY DIFFRACTION	1.0	2.58	76768	Pre-training
23	20050224.0	0.649	0.739	2	1.0			Protein-protein				Unannotated	0.0	1.0	1.0	29.0	22.0	30.0	0.138	0.283	0.3	0.287	23	2	X-RAY DIFFRACTION	0.8695652173913043	2.8	76769	Pre-training
1	20170925.0	1.0	1.0	1		1.0		Protein-peptide		1.0		Disorder-order	0.0	0.0	2.0	47.0	47.0	47.0	0.099	0.279	0.374	0.248	1	1	X-RAY DIFFRACTION	1.0	2.3	76770	Pre-training
1	20201129.0	1.0	1.0	1	1.0			Protein-protein	1.0			Disorder-disorder	0.0	0.0	1.0	26.0	26.0	26.0	0.462	0.0	0.385	0.154	1	1	X-RAY DIFFRACTION	1.0	1.85	76771	Pre-training
66	20031119.0	1.0	1.0	2	1.0			Protein-protein	0.091		0.909	Order-order	0.0	0.0	2.0	44.0	42.0	48.0	0.727	0.0	0.182	0.091	66	1	X-RAY DIFFRACTION	1.0	2.47	76772	Pre-training
1	20201201.0	1.0	0.0	2		1.0		Protein-peptide				Unannotated	0.0	0.0		25.0	25.0	25.0	0.36	0.0	0.32	0.32	1	1	SOLUTION NMR	1.0		76773	Pre-training
1	20201201.0	1.0	0.0	2		1.0		Protein-peptide				Unannotated	0.0	0.0		27.0	27.0	27.0	0.593	0.0	0.111	0.296	1	1	SOLUTION NMR	1.0		76774	Pre-training
22	20110907.0	0.813	1.0	5	1.0			Protein-protein			1.0	Order-order	0.0	0.0	3.0	226.0	191.0	240.0	0.912	0.009	0.051	0.027	22	1	X-RAY DIFFRACTION	1.0	3.104	76775	Pre-training
60	20220916.0	1.0	1.0	1	1.0			Protein-protein		1.0		Disorder-order	0.0	0.0	1.0	22.0	22.0	22.0	0.273	0.045	0.227	0.455	60	1	ELECTRON MICROSCOPY	1.0	3.0	76776	Post-training
60	20220916.0	1.0	1.0	1	1.0			Protein-protein	1.0			Disorder-disorder	0.0	0.0	1.0	30.0	30.0	30.0	0.133	0.152	0.395	0.319	60	1	ELECTRON MICROSCOPY	1.0	3.0	76777	Post-training
60	20220916.0	1.0	1.0	1	1.0			Protein-protein			1.0	Order-order	0.0	0.0	1.0	41.0	41.0	41.0	0.261	0.024	0.474	0.24	60	1	ELECTRON MICROSCOPY	1.0	3.0	76778	Post-training
60	20220916.0	1.0	1.0	1	1.0			Protein-protein			1.0	Order-order	0.0	0.0	1.0	67.0	67.0	67.0	0.075	0.164	0.299	0.463	60	1	ELECTRON MICROSCOPY	1.0	3.0	76779	Post-training
60	20220916.0	1.0	1.0	1	1.0			Protein-protein		1.0		Disorder-order	0.0	0.0	1.0	13.0	13.0	13.0	0.077	0.462	0.231	0.231	60	1	ELECTRON MICROSCOPY	1.0	3.0	76780	Post-training
2	20220916.0	0.72	0.0	3	1.0			Protein-protein			1.0	Order-order	0.0	0.0	1.0	15.5	15.0	16.0	0.228	0.031	0.453	0.289	2	1	ELECTRON MICROSCOPY	1.0	2.95	76781	Post-training
5	20220916.0	1.0	0.0	3	1.0			Protein-protein			1.0	Order-order	0.0	0.0	3.0	12.0	11.0	13.0	0.154	0.0	0.385	0.462	5	1	ELECTRON MICROSCOPY	1.0	3.1	76782	Post-training
10	20210526.0	1.0	0.0	3	1.0			Protein-protein			1.0	Order-order	0.0	0.0	3.0	15.5	10.0	23.0	0.514	0.0	0.234	0.237	10	1	ELECTRON MICROSCOPY	1.0	2.95	76783	Pre-training
1	20220916.0	1.0	1.0	1	1.0			Protein-protein			1.0	Order-order	0.0	0.0	2.0	17.0	17.0	17.0	0.574	0.0	0.309	0.118	1	1	ELECTRON MICROSCOPY	1.0	4.4	76784	Post-training
1	20220916.0	1.0	1.0	1	1.0			Protein-protein			1.0	Order-order	0.0	0.0	2.0	40.0	40.0	40.0	0.025	0.1	0.425	0.45	1	1	ELECTRON MICROSCOPY	1.0	3.5	76785	Post-training
2	20220916.0	1.0	1.0	1	1.0			Protein-protein		1.0		Disorder-order	0.0	0.0	3.0	15.0	15.0	15.0	0.6	0.0	0.4	0.0	2	1	ELECTRON MICROSCOPY	1.0	3.95	76786	Post-training
2	20220916.0	1.0	1.0	1	1.0			Protein-protein			1.0	Order-order	0.0	0.0	2.0	68.0	68.0	68.0	0.449	0.114	0.186	0.252	2	1	ELECTRON MICROSCOPY	1.0	3.95	76787	Post-training
1	20220916.0	1.0	1.0	1	1.0			Protein-protein			1.0	Order-order	0.0	0.0	1.0	92.0	92.0	92.0	0.152	0.272	0.337	0.239	1	1	ELECTRON MICROSCOPY	1.0	3.1	76788	Post-training
1	20220916.0	1.0	1.0	1	1.0			Protein-protein			1.0	Order-order	0.0	0.0	1.0	46.0	46.0	46.0	0.0	0.283	0.413	0.304	1	1	X-RAY DIFFRACTION	1.0	2.685	76789	Post-training
8	20220916.0	0.782	1.0	2	1.0			Protein-protein		0.375	0.625	Order-order	0.0	0.0	1.0	35.0	27.0	35.0	0.967	0.0	0.033	-0.0	8	1	ELECTRON MICROSCOPY	1.0	2.97	76790	Post-training
15	20220916.0	1.0	1.0	2	1.0			Protein-protein			1.0	Order-order	0.0	0.0	1.0	17.0	14.0	17.0	0.882	0.0	0.118	0.0	15	1	ELECTRON MICROSCOPY	1.0	3.5	76791	Post-training
5	20220916.0	1.0	1.0	1	1.0			Protein-protein			1.0	Order-order	0.0	0.0	1.0	40.0	40.0	40.0	0.971	0.0	0.029	0.0	5	1	ELECTRON MICROSCOPY	1.0	2.81	76792	Post-training
15	20220916.0	1.0	1.0	2	1.0			Protein-protein			1.0	Order-order	0.0	0.0	2.0	22.0	19.0	22.0	1.0	0.0	0.0	0.0	15	1	ELECTRON MICROSCOPY	1.0	3.5	76793	Post-training
158	20220916.0	0.731	1.0	4	1.0			Protein-protein		0.006	0.975	Order-order	0.0	0.0	4.0	13.0	9.0	19.0	1.0	0.0	0.0	0.0	158	1	ELECTRON MICROSCOPY	1.0	2.81	76794	Post-training
1	20220916.0	1.0	1.0	1	1.0			Protein-protein			1.0	Order-order	0.0	0.0	1.0	82.0	82.0	82.0	0.544	0.099	0.159	0.198	1	1	X-RAY DIFFRACTION	1.0	2.09	76795	Post-training
3	20220917.0	1.0	1.0	1	1.0			Protein-protein			1.0	Order-order	0.0	0.0	1.0	135.0	135.0	135.0	0.785	0.007	0.126	0.081	3	1	X-RAY DIFFRACTION	1.0	1.681	76796	Post-training
1	20220918.0	1.0	1.0	1	1.0			Protein-protein			1.0	Order-order	0.0	0.0	1.0	13.0	13.0	13.0	0.923	0.0	0.077	-0.0	1	1	X-RAY DIFFRACTION	1.0	2.38	76797	Post-training
2	20220918.0	0.707	1.0	1	1.0			Protein-protein			1.0	Order-order	0.0	0.0	1.0	27.0	26.0	28.0	0.675	0.0	0.193	0.133	2	1	X-RAY DIFFRACTION	1.0	2.38	76798	Post-training
1	20220918.0	1.0	1.0	1	1.0			Protein-protein			1.0	Order-order	0.0	0.0	1.0	20.0	20.0	20.0	0.9	0.0	0.1	0.0	1	1	X-RAY DIFFRACTION	1.0	2.38	76799	Post-training
1	20240318.0	1.0	1.0	1	1.0			Protein-protein		1.0		Disorder-order	0.0	0.0	2.0	18.0	18.0	18.0	0.302	0.111	0.294	0.294	1	1	ELECTRON MICROSCOPY	1.0	3.2	76800	Post-training
1	20240318.0	1.0	1.0	1	1.0			Protein-protein			1.0	Order-order	0.0	0.0	1.0	8.0	8.0	8.0	0.5	0.0	0.5	0.0	1	1	ELECTRON MICROSCOPY	1.0	4.29	76801	Post-training
2	20240318.0	1.0	0.0	2	1.0			Protein-protein			1.0	Order-order	0.0	0.0	2.0	20.0	19.0	21.0	0.224	0.201	0.374	0.201	2	1	ELECTRON MICROSCOPY	1.0	4.29	76802	Post-training
2	20240318.0	1.0	0.0	2	1.0			Protein-protein		1.0		Disorder-order	0.0	0.0	2.0	11.5	11.0	12.0	0.042	0.0	0.522	0.436	2	1	ELECTRON MICROSCOPY	1.0	4.29	76803	Post-training
4	20210621.0	1.0	1.0	1	1.0			Protein-protein			1.0	Order-order	0.0	0.0	1.0	308.5	261.0	313.0	0.54	0.042	0.227	0.203	4	1	ELECTRON MICROSCOPY	1.0	4.29	76804	Pre-training
2	20210621.0	1.0	1.0	1	1.0			Protein-protein			1.0	Order-order	0.0	0.0	1.0	11.0	10.0	12.0	0.429	0.0	0.233	0.338	2	1	ELECTRON MICROSCOPY	1.0	3.82	76805	Pre-training
1	20240319.0	1.0	1.0	1	1.0			Protein-protein	1.0			Disorder-disorder	0.0	0.0	2.0	13.0	13.0	13.0	0.192	0.615	0.096	0.096	1	1	ELECTRON MICROSCOPY	1.0	3.54	76806	Post-training
5	20221104.0	0.691	1.0	2	1.0			Protein-protein			1.0	Order-order	0.0	0.0	2.0	83.0	70.0	110.0	0.638	0.061	0.114	0.211	5	1	ELECTRON MICROSCOPY	1.0	3.21	76807	Post-training
2	20240319.0	1.0	1.0	1	1.0			Protein-protein			1.0	Order-order	0.0	0.0	2.0	28.5	27.0	30.0	0.599	0.034	0.174	0.195	2	1	ELECTRON MICROSCOPY	1.0	3.21	76808	Post-training
2	20240319.0	1.0	1.0	1	1.0			Protein-protein			1.0	Order-order	0.0	0.0	2.0	14.0	13.0	15.0	0.713	0.039	0.105	0.144	2	1	ELECTRON MICROSCOPY	1.0	3.21	76809	Post-training
2	20210209.0	1.0	0.0	2	1.0			Protein-protein				Unannotated	0.0	1.0	1.0	98.5	97.0	100.0	0.543	0.181	0.141	0.135	2	1	ELECTRON MICROSCOPY	1.0	2.86	76810	Pre-training
2	20210209.0	1.0	0.0	2	1.0			Protein-protein				Unannotated	0.0	1.0	1.0	75.5	74.0	77.0	0.339	0.1	0.31	0.252	2	1	ELECTRON MICROSCOPY	1.0	2.86	76811	Pre-training
109	20070608.0	0.632	1.0	4	1.0			Protein-protein		0.349	0.615	Order-order	0.0	0.0	2.0	40.0	29.0	47.0	0.652	0.073	0.119	0.154	109	2	X-RAY DIFFRACTION	0.7431192660550459	2.8	76812	Pre-training
441	20131028.0	0.574	0.937	5	1.0			Protein-protein			0.991	Order-order	0.0	0.0	5.0	163.0	99.0	195.0	0.61	0.046	0.179	0.143	441	2	ELECTRON MICROSCOPY	0.981859410430839	3.42	76813	Pre-training
1	19990105.0	1.0	1.0	1	1.0			Protein-protein			1.0	Order-order	0.0	0.0	1.0	60.0	60.0	60.0	0.283	0.033	0.15	0.533	1	1	X-RAY DIFFRACTION	1.0	2.0	76814	Pre-training
2	19990106.0	1.0	1.0	1	1.0			Protein-protein			1.0	Order-order	0.0	0.0	1.0	51.5	48.0	55.0	0.83	0.028	0.048	0.095	2	1	X-RAY DIFFRACTION	1.0	2.2	76815	Pre-training
10	19960627.0	0.715	1.0	3	1.0			Protein-protein			1.0	Order-order	0.0	0.0	6.0	17.0	12.0	26.0	0.286	0.0	0.357	0.25	10	3	X-RAY DIFFRACTION	0.6	2.6	76816	Pre-training
6	19981218.0	0.718	1.0	2	1.0			Protein-protein			1.0	Order-order	0.0	0.0	2.0	77.5	71.0	92.0	0.539	0.131	0.219	0.104	6	1	X-RAY DIFFRACTION	1.0	2.6	76817	Pre-training
45	19951103.0	0.669	1.0	8	1.0			Protein-protein			1.0	Order-order	0.0	0.0	3.0	32.0	24.0	58.0	0.531	0.062	0.312	0.1	45	1	X-RAY DIFFRACTION	1.0	2.15	76818	Pre-training
2	19981220.0	1.0	1.0	1	1.0			Protein-protein			1.0	Order-order	0.0	0.0	1.0	48.5	46.0	51.0	0.785	0.0	0.085	0.129	2	1	X-RAY DIFFRACTION	1.0	1.95	76819	Pre-training
4	19981220.0	1.0	1.0	1	1.0			Protein-protein			1.0	Order-order	0.0	0.0	1.0	51.5	47.0	54.0	0.733	0.0	0.234	0.028	4	1	X-RAY DIFFRACTION	1.0	1.95	76820	Pre-training
4	19981204.0	1.0	1.0	1	1.0			Protein-protein			1.0	Order-order	0.0	0.0	1.0	58.5	58.0	59.0	0.475	0.17	0.212	0.138	4	1	X-RAY DIFFRACTION	1.0	2.125	76821	Pre-training
4	19981204.0	1.0	1.0	1	1.0			Protein-protein			1.0	Order-order	0.0	0.0	1.0	58.0	57.0	59.0	0.241	0.41	0.209	0.139	4	1	X-RAY DIFFRACTION	1.0	2.125	76822	Pre-training
2	19981230.0	1.0	1.0	1	1.0			Protein-protein			1.0	Order-order	0.0	0.0	1.0	27.5	26.0	29.0	0.565	0.0	0.255	0.18	2	1	X-RAY DIFFRACTION	1.0	2.6	76823	Pre-training
2	20050923.0	1.0	1.0	1	1.0			Protein-protein			1.0	Order-order	0.0	0.0	1.0	82.0	82.0	82.0	0.244	0.171	0.122	0.463	2	1	X-RAY DIFFRACTION	1.0	3.3	76824	Pre-training
6	20050923.0	0.612	0.333	2	1.0			Protein-protein				Unannotated	0.0	1.0	1.0	35.0	35.0	36.0	0.171	0.229	0.229	0.371	6	1	X-RAY DIFFRACTION	1.0	3.3	76825	Pre-training
4	20050923.0	1.0	0.0	2	1.0			Protein-protein				Unannotated	0.0	1.0	1.0	29.0	29.0	29.0	0.034	0.379	0.379	0.207	4	1	X-RAY DIFFRACTION	1.0	3.3	76826	Pre-training
2	20050923.0	1.0	1.0	1	1.0			Protein-protein				Unannotated	0.0	1.0		18.0	18.0	18.0	0.0	0.0	0.778	0.222	2	1	X-RAY DIFFRACTION	1.0	3.3	76827	Pre-training
5	20050923.0	1.0	0.0	2	1.0			Protein-protein				Unannotated	0.0	1.0	1.0	55.0	55.0	55.0	0.073	0.309	0.273	0.345	5	1	X-RAY DIFFRACTION	1.0	3.3	76828	Pre-training
3	20050924.0	1.0	1.0	1	1.0			Protein-protein			1.0	Order-order	0.0	0.0	1.0	43.0	40.0	43.0	0.0	0.707	0.209	0.077	3	1	X-RAY DIFFRACTION	1.0	2.0	76829	Pre-training
16	20050924.0	0.779	0.0	4	0.375	0.625		Protein-peptide			0.375	Unannotated	0.0	0.0	2.0	15.5	14.0	19.0	0.419	0.0	0.325	0.158	16	1	X-RAY DIFFRACTION	1.0	1.84	76830	Pre-training
7	20050926.0	0.709	1.0	3	1.0			Protein-protein	0.143		0.857	Order-order	0.0	0.0	3.0	14.0	10.0	18.0	0.0	0.0	0.333	0.444	7	1	X-RAY DIFFRACTION	1.0	2.3	76831	Pre-training
1	20050926.0	1.0	1.0	1	1.0			Protein-protein			1.0	Order-order	0.0	0.0	1.0	63.0	63.0	63.0	0.361	0.098	0.295	0.246	1	1	X-RAY DIFFRACTION	1.0	2.3	76832	Pre-training
2	20050926.0	1.0	1.0	1	1.0			Protein-protein			1.0	Order-order	0.0	0.0	2.0	72.0	70.0	74.0	0.348	0.16	0.264	0.228	2	1	X-RAY DIFFRACTION	1.0	2.3	76833	Pre-training
2	20071023.0	0.661	1.0	1	1.0			Protein-protein			1.0	Order-order	0.0	0.0	1.0	155.5	152.0	159.0	0.436	0.311	0.149	0.104	2	1	X-RAY DIFFRACTION	1.0	1.95	76834	Pre-training
1	20071024.0	1.0	1.0	1	1.0			Protein-protein			1.0	Order-order	0.0	0.0	1.0	76.0	76.0	76.0	0.842	0.0	0.145	0.013	1	1	X-RAY DIFFRACTION	1.0	3.3	76835	Pre-training
6	20071024.0	1.0	1.0	1	1.0			Protein-protein			1.0	Order-order	0.0	0.0	1.0	29.0	28.0	30.0	0.661	0.0	0.198	0.132	6	1	X-RAY DIFFRACTION	1.0	3.1	76836	Pre-training
12	20071024.0	0.762	1.0	1	1.0			Protein-protein			1.0	Order-order	0.0	0.0	1.0	63.0	62.0	65.0	0.813	0.0	0.103	0.081	12	1	X-RAY DIFFRACTION	1.0	3.1	76837	Pre-training
11	20050914.0	0.667	0.818	2	1.0			Protein-protein			1.0	Order-order	0.0	0.0	5.0	26.0	15.0	29.0	0.286	0.379	0.241	0.091	11	1	X-RAY DIFFRACTION	1.0	2.48	76838	Pre-training
1	20120727.0	1.0	1.0	1		1.0		Protein-peptide		1.0		Disorder-order	0.0	0.0	1.0	44.0	44.0	44.0	0.205	0.343	0.167	0.285	1	1	X-RAY DIFFRACTION	1.0	2.1	76839	Pre-training
1	20120730.0	1.0	1.0	1	1.0			Protein-protein	1.0			Disorder-disorder	0.0	0.0	1.0	30.0	30.0	30.0	0.0	0.0	0.733	0.267	1	1	X-RAY DIFFRACTION	1.0	1.62	76840	Pre-training
1	20120730.0	1.0	1.0	1	1.0			Protein-protein				Unannotated	0.0	0.0		36.0	36.0	36.0	0.111	0.278	0.389	0.222	1	1	X-RAY DIFFRACTION	1.0	1.5	76841	Pre-training
2	20120731.0	1.0	1.0	2	1.0			Protein-protein			1.0	Order-order	0.0	0.0		70.5	70.0	71.0	0.085	0.603	0.17	0.142	2	1	X-RAY DIFFRACTION	1.0	1.8	76842	Pre-training
1	20120801.0	1.0	1.0	1	1.0			Protein-protein	1.0			Disorder-disorder	0.0	0.0	1.0	46.0	46.0	46.0	0.435	0.0	0.435	0.13	1	1	X-RAY DIFFRACTION	1.0	2.3	76843	Pre-training
17	20040824.0	0.622	1.0	4	1.0			Protein-protein			1.0	Order-order	0.0	0.0	2.0	72.0	64.0	80.0	0.176	0.528	0.179	0.088	17	1	X-RAY DIFFRACTION	1.0	2.1	76844	Pre-training
10	20160401.0	0.755	1.0	2	1.0			Protein-protein			1.0	Order-order	0.0	0.0	3.0	177.5	157.0	195.0	0.366	0.24	0.192	0.197	10	1	X-RAY DIFFRACTION	1.0	2.2	76845	Pre-training
7	20140904.0	0.835	1.0	3	1.0			Protein-protein			1.0	Order-order	0.0	0.0	2.0	176.0	116.0	202.0	0.466	0.099	0.216	0.206	7	1	X-RAY DIFFRACTION	1.0	2.301	76846	Pre-training
9	20150618.0	0.661	1.0	3	1.0			Protein-protein			1.0	Order-order	0.0	0.0	3.0	92.0	70.0	102.0	0.634	0.0	0.278	0.118	9	1	X-RAY DIFFRACTION	1.0	2.274	76847	Pre-training
1	20160401.0	1.0	1.0	1	1.0			Protein-protein			1.0	Order-order	0.0	0.0	2.0	23.0	23.0	23.0	0.348	0.043	0.348	0.261	1	1	X-RAY DIFFRACTION	1.0	2.5	76848	Pre-training
6	20111219.0	0.615	1.0	3	1.0			Protein-protein			1.0	Order-order	0.0	0.0	2.0	68.5	59.0	80.0	0.835	0.013	0.097	0.065	6	1	X-RAY DIFFRACTION	1.0	2.6	76849	Pre-training
1	20160406.0	1.0	1.0	1	1.0			Protein-protein				Unannotated	0.0	0.0		58.0	58.0	58.0	0.172	0.552	0.069	0.207	1	1	X-RAY DIFFRACTION	1.0	2.3	76850	Pre-training
2	20160412.0	1.0	0.0	2	1.0			Protein-protein				Unannotated	0.0	0.0	1.0	38.5	38.0	39.0	0.26	0.39	0.143	0.208	2	1	X-RAY DIFFRACTION	1.0	2.4	76851	Pre-training
2	20160420.0	1.0	0.0	2	1.0			Protein-protein			1.0	Order-order	0.0	0.0	1.0	84.0	83.0	85.0	0.083	0.179	0.422	0.315	2	1	X-RAY DIFFRACTION	1.0	3.2	76852	Pre-training
1	20170925.0	1.0	1.0	1	1.0			Protein-protein			1.0	Order-order	0.0	0.0	1.0	104.0	104.0	104.0	0.392	0.0	0.235	0.372	1	1	ELECTRON MICROSCOPY	1.0	4.3	76853	Pre-training
2	20170925.0	1.0	1.0	1	1.0			Protein-protein			1.0	Order-order	0.0	0.0	1.0	95.0	95.0	95.0	0.126	0.063	0.432	0.379	2	1	ELECTRON MICROSCOPY	1.0	4.3	76854	Pre-training
62	20170925.0	1.0	1.0	2	1.0			Protein-protein			1.0	Order-order	0.0	0.0	1.0	25.0	17.0	31.0	0.065	0.195	0.345	0.395	62	1	ELECTRON MICROSCOPY	1.0	4.2	76855	Pre-training
243	20170925.0	0.7	1.0	3	1.0			Protein-protein			1.0	Order-order	0.0	0.0	3.0	11.0	10.0	12.0	0.091	0.1	0.364	0.5	243	1	ELECTRON MICROSCOPY	1.0	4.2	76856	Pre-training
305	20170925.0	1.0	1.0	2	1.0			Protein-protein			1.0	Order-order	0.0	0.0	2.0	84.0	50.0	91.0	0.253	0.171	0.195	0.374	305	1	ELECTRON MICROSCOPY	1.0	4.2	76857	Pre-training
62	20170925.0	1.0	1.0	2	1.0			Protein-protein			1.0	Order-order	0.0	0.0	1.0	24.0	24.0	33.0	0.227	0.216	0.258	0.299	62	1	ELECTRON MICROSCOPY	1.0	4.2	76858	Pre-training
907	20170925.0	1.0	1.0	2	1.0			Protein-protein	0.135	0.6	0.266	Disorder-order	0.0	0.0	1.0	11.0	10.0	15.0	0.545	0.0	0.182	0.273	907	1	ELECTRON MICROSCOPY	1.0	4.2	76859	Pre-training
907	20170925.0	1.0	1.0	2	1.0			Protein-protein			1.0	Order-order	0.0	0.0	2.0	24.0	20.0	29.0	0.364	0.0	0.346	0.3	907	1	ELECTRON MICROSCOPY	1.0	4.2	76860	Pre-training
60	20170925.0	1.0	1.0	1	1.0			Protein-protein			1.0	Order-order	0.0	0.0	1.0	227.0	226.0	227.0	0.329	0.107	0.208	0.356	60	1	ELECTRON MICROSCOPY	1.0	4.2	76861	Pre-training
60	20170925.0	1.0	1.0	1	1.0			Protein-protein			1.0	Order-order	0.0	0.0	1.0	11.0	11.0	11.0	0.0	0.0	0.848	0.152	60	1	ELECTRON MICROSCOPY	1.0	4.2	76862	Pre-training
60	20170925.0	1.0	1.0	1	1.0			Protein-protein			1.0	Order-order	0.0	0.0	1.0	19.0	19.0	19.0	0.0	0.211	0.316	0.474	60	1	ELECTRON MICROSCOPY	1.0	4.2	76863	Pre-training
240	20170925.0	1.0	1.0	1	1.0			Protein-protein		0.5	0.5	Order-order	0.0	0.0	2.0	57.0	49.0	57.0	0.263	0.21	0.212	0.316	240	1	ELECTRON MICROSCOPY	1.0	4.2	76864	Pre-training
61	20170925.0	1.0	1.0	2	1.0			Protein-protein			1.0	Order-order	0.0	0.0	1.0	34.0	22.0	34.0	0.235	0.031	0.467	0.267	61	1	ELECTRON MICROSCOPY	1.0	4.2	76865	Pre-training
2	20170225.0	1.0	0.0	2	1.0			Protein-protein			1.0	Order-order	0.0	0.0	2.0	48.5	44.0	53.0	0.259	0.291	0.348	0.102	2	1	ELECTRON MICROSCOPY	1.0	3.3	76866	Pre-training
1	20170925.0	1.0	0.0	2	1.0			Protein-protein				Unannotated	0.0	0.0	1.0	58.0	58.0	58.0	0.172	0.19	0.431	0.207	1	1	ELECTRON MICROSCOPY	1.0	3.6	76867	Pre-training
1	20170925.0	1.0	0.0	2	1.0			Protein-protein				Unannotated	0.0	0.0	1.0	19.0	19.0	19.0	0.105	0.0	0.421	0.474	1	1	ELECTRON MICROSCOPY	1.0	3.6	76868	Pre-training
1	20170925.0	1.0	0.0	2	1.0			Protein-protein				Unannotated	0.0	0.0	1.0	33.0	33.0	33.0	0.271	0.116	0.444	0.168	1	1	ELECTRON MICROSCOPY	1.0	3.6	76869	Pre-training
22	20170926.0	0.7	1.0	3	1.0			Protein-protein		0.273	0.364	Order-order	0.0	0.0	4.0	80.0	58.0	91.0	0.593	0.0	0.249	0.155	22	2	X-RAY DIFFRACTION	0.6363636363636364	3.4	76870	Pre-training
8	20201202.0	1.0	1.0	1	1.0			Protein-protein			1.0	Order-order	0.0	0.0		42.0	40.0	44.0	0.104	0.276	0.371	0.237	8	1	X-RAY DIFFRACTION	1.0	1.78	76871	Pre-training
5	20201202.0	1.0	1.0	1	1.0			Protein-protein			1.0	Order-order	0.0	0.0		37.0	35.0	39.0	0.081	0.171	0.514	0.237	5	1	X-RAY DIFFRACTION	1.0	1.8	76872	Pre-training
4	20201202.0	1.0	1.0	1	1.0			Protein-protein			1.0	Order-order	0.0	0.0		14.0	13.0	16.0	0.297	0.0	0.554	0.148	4	1	X-RAY DIFFRACTION	1.0	1.78	76873	Pre-training
3	20201202.0	1.0	1.0	2	1.0			Protein-protein			1.0	Order-order	0.0	0.0	1.0	106.0	81.0	108.0	0.82	0.0	0.099	0.074	3	1	ELECTRON MICROSCOPY	1.0	3.64	76874	Pre-training
22	20060726.0	0.599	0.955	5	1.0			Protein-protein			1.0	Order-order	0.0	0.0	4.0	95.0	69.0	108.0	0.515	0.257	0.145	0.095	22	1	X-RAY DIFFRACTION	1.0	2.3	76875	Pre-training
3	20220920.0	1.0	1.0	1	1.0			Protein-protein			1.0	Order-order	0.0	0.0	1.0	20.0	19.0	27.0	0.105	0.3	0.407	0.185	3	1	X-RAY DIFFRACTION	1.0	1.75	76876	Post-training
2	20220920.0	1.0	1.0	1	1.0			Protein-protein			1.0	Order-order	0.0	0.0	1.0	38.0	38.0	38.0	0.572	0.0	0.161	0.267	2	1	ELECTRON MICROSCOPY	1.0	3.35	76877	Post-training
1	20220920.0	1.0	1.0	1	1.0			Protein-protein			1.0	Order-order	0.0	0.0	1.0	54.0	54.0	54.0	0.583	0.125	0.125	0.167	1	1	ELECTRON MICROSCOPY	1.0	3.35	76878	Post-training
22	20190314.0	0.675	1.0	3	1.0			Protein-protein			1.0	Order-order	0.0	0.0	2.0	23.0	21.0	25.0	0.391	0.381	0.105	0.091	22	1	ELECTRON MICROSCOPY	1.0	3.7	76879	Pre-training
47	20190314.0	0.633	0.83	5	1.0			Protein-protein			0.957	Order-order	0.0	0.0	3.0	57.0	45.0	72.0	0.383	0.413	0.112	0.085	47	1	ELECTRON MICROSCOPY	1.0	3.42	76880	Pre-training
1	20220920.0	1.0	1.0	1		1.0		Protein-peptide		1.0		Disorder-order	0.0	0.0	2.0	39.0	39.0	39.0	0.308	0.385	0.145	0.162	1	1	X-RAY DIFFRACTION	1.0	1.58	76881	Post-training
6	20220920.0	1.0	1.0	1	1.0			Protein-protein			1.0	Order-order	0.0	0.0	1.0	101.0	98.0	103.0	0.891	0.0	0.078	0.04	6	1	X-RAY DIFFRACTION	1.0	3.217	76882	Post-training
30	20220921.0	1.0	1.0	1	1.0			Protein-protein			1.0	Order-order	0.0	0.0		98.0	98.0	100.0	0.265	0.02	0.347	0.367	30	1	ELECTRON MICROSCOPY	1.0	3.2	76883	Post-training
60	20220921.0	1.0	1.0	1	1.0			Protein-protein			1.0	Order-order	0.0	0.0		112.0	111.0	113.0	0.273	0.082	0.23	0.408	60	1	ELECTRON MICROSCOPY	1.0	3.2	76884	Post-training
60	20220921.0	1.0	1.0	1	1.0			Protein-protein			1.0	Order-order	0.0	0.0		143.0	142.0	143.0	0.185	0.205	0.326	0.284	60	1	ELECTRON MICROSCOPY	1.0	3.2	76885	Post-training
60	20220921.0	1.0	1.0	1	1.0			Protein-protein			1.0	Order-order	0.0	0.0		69.0	69.0	70.0	0.406	0.043	0.362	0.188	60	1	ELECTRON MICROSCOPY	1.0	3.2	76886	Post-training
60	20220921.0	1.0	1.0	1	1.0			Protein-protein			1.0	Order-order	0.0	0.0		287.0	287.0	288.0	0.383	0.063	0.251	0.303	60	1	ELECTRON MICROSCOPY	1.0	3.2	76887	Post-training
60	20220921.0	1.0	1.0	1	1.0			Protein-protein		1.0		Disorder-order	0.0	0.0		99.0	99.0	99.0	0.303	0.02	0.212	0.465	60	1	ELECTRON MICROSCOPY	1.0	3.2	76888	Post-training
60	20220921.0	1.0	1.0	1	1.0			Protein-protein			1.0	Order-order	0.0	0.0		382.0	382.0	382.0	0.318	0.123	0.27	0.289	60	1	ELECTRON MICROSCOPY	1.0	3.2	76889	Post-training
5	20240320.0	1.0	1.0	1	1.0			Protein-protein		1.0		Disorder-order	0.0	0.0		16.0	16.0	18.0	0.5	0.0	0.375	0.125	5	1	ELECTRON MICROSCOPY	1.0	2.9	76890	Post-training
5	20240320.0	1.0	1.0	1	1.0			Protein-protein		1.0		Disorder-order	0.0	0.0		35.0	34.0	36.0	0.6	0.167	0.171	0.057	5	1	ELECTRON MICROSCOPY	1.0	2.9	76891	Post-training
1	20240320.0	1.0	1.0	1	1.0			Protein-protein			1.0	Order-order	0.0	0.0		84.0	84.0	84.0	0.276	0.436	0.125	0.163	1	1	ELECTRON MICROSCOPY	1.0	3.5	76892	Post-training
12	20230118.0	1.0	1.0	2	1.0			Protein-protein			1.0	Order-order	0.0	0.0		54.0	48.0	56.0	0.06	0.348	0.262	0.322	12	1	ELECTRON MICROSCOPY	1.0	3.3	76893	Post-training
12	20230118.0	1.0	1.0	2	1.0			Protein-protein		1.0		Disorder-order	0.0	0.0		47.0	43.0	52.0	0.23	0.301	0.214	0.242	12	1	ELECTRON MICROSCOPY	1.0	3.3	76894	Post-training
6	20240320.0	1.0	1.0	1	1.0			Protein-protein			1.0	Order-order	0.0	0.0		42.0	42.0	43.0	0.167	0.328	0.276	0.231	6	1	ELECTRON MICROSCOPY	1.0	3.5	76895	Post-training
6	20240320.0	1.0	1.0	1	1.0			Protein-protein			1.0	Order-order	0.0	0.0		43.0	42.0	44.0	0.07	0.442	0.247	0.253	6	1	ELECTRON MICROSCOPY	1.0	3.5	76896	Post-training
1	20240320.0	1.0	1.0	1	1.0			Protein-protein		1.0		Disorder-order	0.0	0.0		31.0	31.0	31.0	0.323	0.161	0.226	0.29	1	1	ELECTRON MICROSCOPY	1.0	3.3	76897	Post-training
9	20221003.0	1.0	1.0	2	1.0			Protein-protein		0.333	0.667	Order-order	0.0	0.0		19.0	17.0	23.0	0.565	0.0	0.167	0.261	9	1	ELECTRON MICROSCOPY	1.0	3.3	76898	Post-training
1	20240320.0	1.0	1.0	1	1.0			Protein-protein			1.0	Order-order	0.0	0.0		41.0	41.0	41.0	0.22	0.098	0.171	0.512	1	1	ELECTRON MICROSCOPY	1.0	3.3	76899	Post-training
3	20240320.0	1.0	1.0	1	1.0			Protein-protein			1.0	Order-order	0.0	0.0		259.0	248.0	260.0	0.26	0.232	0.272	0.236	3	1	ELECTRON MICROSCOPY	1.0	3.3	76900	Post-training
1	20240320.0	1.0	1.0	1	1.0			Protein-protein		1.0		Disorder-order	0.0	0.0		63.0	63.0	63.0	0.209	0.033	0.37	0.388	1	1	ELECTRON MICROSCOPY	1.0	3.3	76901	Post-training
1	20240320.0	1.0	1.0	1	1.0			Protein-protein		1.0		Disorder-order	0.0	0.0		42.0	42.0	42.0	0.071	0.024	0.429	0.476	1	1	ELECTRON MICROSCOPY	1.0	3.3	76902	Post-training
212	19951019.0	0.451	0.788	15	0.816	0.184		Protein-protein	0.009	0.292	0.481	Order-order	0.0	0.024	14.0	9.0	8.0	18.0	0.227	0.139	0.25	0.25	212	2	ELECTRON MICROSCOPY	0.7877358490566038	3.5	76903	Pre-training
9	20221003.0	1.0	1.0	2	1.0			Protein-protein			1.0	Order-order	0.0	0.0		26.0	22.0	31.0	0.308	0.107	0.192	0.385	9	1	ELECTRON MICROSCOPY	1.0	3.3	76904	Post-training
6	20221003.0	1.0	1.0	2	1.0			Protein-protein			1.0	Order-order	0.0	0.0		70.0	65.0	75.0	0.128	0.37	0.251	0.261	6	1	ELECTRON MICROSCOPY	1.0	3.45	76905	Post-training
12	20220709.0	0.645	1.0	3	1.0			Protein-protein			1.0	Order-order	0.0	0.0		105.5	97.0	121.0	0.16	0.39	0.201	0.237	12	1	ELECTRON MICROSCOPY	1.0	3.245	76906	Post-training
6	20221003.0	1.0	1.0	2	1.0			Protein-protein			1.0	Order-order	0.0	0.0		19.0	19.0	20.0	0.075	0.053	0.5	0.385	6	1	ELECTRON MICROSCOPY	1.0	3.45	76907	Post-training
11	20200410.0	0.701	1.0	3	1.0			Protein-protein			1.0	Order-order	0.0	0.0	1.0	14.0	12.0	14.0	0.231	0.0	0.423	0.423	11	1	ELECTRON MICROSCOPY	1.0	3.3	76908	Pre-training
12	20221003.0	0.91	1.0	2	1.0			Protein-protein			1.0	Order-order	0.0	0.0		43.5	38.0	48.0	0.0	0.463	0.24	0.286	12	1	ELECTRON MICROSCOPY	1.0	3.45	76909	Post-training
6	20221003.0	1.0	1.0	2	1.0			Protein-protein			1.0	Order-order	0.0	0.0		57.0	54.0	58.0	0.105	0.163	0.295	0.452	6	1	ELECTRON MICROSCOPY	1.0	3.45	76910	Post-training
3	20240320.0	0.928	1.0	1	1.0			Protein-protein		1.0		Disorder-order	0.0	0.0	1.0	34.0	34.0	35.0	0.25	0.235	0.297	0.213	3	1	ELECTRON MICROSCOPY	1.0	3.3	76911	Post-training
3	20240320.0	0.943	1.0	1	1.0			Protein-protein		1.0		Disorder-order	0.0	0.0	1.0	50.0	49.0	50.0	0.534	0.09	0.249	0.114	3	1	ELECTRON MICROSCOPY	1.0	3.3	76912	Post-training
6	20221003.0	1.0	1.0	2	1.0			Protein-protein			1.0	Order-order	0.0	0.0		46.5	39.0	54.0	0.172	0.402	0.257	0.162	6	1	ELECTRON MICROSCOPY	1.0	3.45	76913	Post-training
6	20221003.0	1.0	1.0	2	1.0			Protein-protein			1.0	Order-order	0.0	0.0		39.5	32.0	43.0	0.067	0.266	0.304	0.385	6	1	ELECTRON MICROSCOPY	1.0	3.45	76914	Post-training
6	20221003.0	1.0	1.0	2	1.0			Protein-protein			1.0	Order-order	0.0	0.0		39.0	37.0	42.0	0.183	0.19	0.296	0.342	6	1	ELECTRON MICROSCOPY	1.0	3.45	76915	Post-training
6	20221003.0	1.0	1.0	2	1.0			Protein-protein			1.0	Order-order	0.0	0.0		42.0	41.0	43.0	0.126	0.303	0.504	0.075	6	1	ELECTRON MICROSCOPY	1.0	3.45	76916	Post-training
6	20221003.0	1.0	1.0	2	1.0			Protein-protein			1.0	Order-order	0.0	0.0		68.0	64.0	72.0	0.131	0.184	0.381	0.302	6	1	ELECTRON MICROSCOPY	1.0	3.45	76917	Post-training
6	20221003.0	1.0	1.0	2	1.0			Protein-protein			1.0	Order-order	0.0	0.0		15.5	11.0	17.0	0.253	0.0	0.377	0.349	6	1	ELECTRON MICROSCOPY	1.0	3.45	76918	Post-training
6	20221003.0	1.0	1.0	2	1.0			Protein-protein		0.167	0.833	Order-order	0.0	0.0		38.0	36.0	39.0	0.04	0.312	0.284	0.339	6	1	ELECTRON MICROSCOPY	1.0	3.45	76919	Post-training
12	20221003.0	0.781	1.0	2	1.0			Protein-protein			1.0	Order-order	0.0	0.0		25.5	21.0	28.0	0.36	0.332	0.154	0.156	12	1	ELECTRON MICROSCOPY	1.0	3.45	76920	Post-training
6	20221003.0	1.0	1.0	2	1.0			Protein-protein			1.0	Order-order	0.0	0.0		48.0	46.0	49.0	0.158	0.032	0.375	0.421	6	1	ELECTRON MICROSCOPY	1.0	3.45	76921	Post-training
12	20221003.0	1.0	1.0	2	1.0			Protein-protein			1.0	Order-order	0.0	0.0		115.5	102.0	131.0	0.462	0.057	0.255	0.217	12	1	ELECTRON MICROSCOPY	1.0	3.45	76922	Post-training
30	20200917.0	0.604	1.0	4	1.0			Protein-protein		0.4	0.6	Order-order	0.0	0.0		25.0	19.0	31.0	0.2	0.174	0.304	0.304	30	1	ELECTRON MICROSCOPY	1.0	3.19	76923	Pre-training
3	20240320.0	0.892	1.0	1	1.0			Protein-protein			1.0	Order-order	0.0	0.0	1.0	156.0	132.0	158.0	0.756	0.0	0.103	0.139	3	1	ELECTRON MICROSCOPY	1.0	2.87	76924	Post-training
880	20050511.0	0.556	0.786	12	0.005	0.008	0.988	Peptide-peptide	0.066	0.005	0.173	Unannotated	0.0	0.001	15.0	14.0	12.0	22.0	0.0	1.0	0.0	0.0	880	4	ELECTRON MICROSCOPY	0.5738636363636364	3.4	76925	Pre-training
6	20240321.0	1.0	1.0	1	1.0			Protein-protein			1.0	Order-order	0.0	0.0		26.5	26.0	29.0	0.111	0.441	0.24	0.231	6	1	X-RAY DIFFRACTION	1.0	2.56	76926	Post-training
6	20240321.0	1.0	1.0	1	1.0			Protein-protein			1.0	Order-order	0.0	0.0		14.0	13.0	15.0	1.0	0.0	0.0	0.0	6	1	X-RAY DIFFRACTION	1.0	2.56	76927	Post-training
2	19980925.0	1.0	1.0	1	1.0			Protein-protein			1.0	Order-order	0.0	0.0	1.0	67.0	62.0	72.0	0.406	0.198	0.249	0.147	2	1	X-RAY DIFFRACTION	1.0	2.25	76928	Pre-training
2	19990106.0	1.0	1.0	1	1.0			Protein-protein			1.0	Order-order	0.0	0.0	1.0	29.0	29.0	29.0	0.621	0.0	0.276	0.103	2	1	X-RAY DIFFRACTION	1.0	1.9	76929	Pre-training
2	19990106.0	1.0	1.0	1	1.0			Protein-protein			1.0	Order-order	0.0	0.0	1.0	23.0	23.0	23.0	0.565	0.087	0.217	0.13	2	1	X-RAY DIFFRACTION	1.0	1.9	76930	Pre-training
1	19990106.0	1.0	1.0	1	1.0			Protein-protein			1.0	Order-order	0.0	0.0	1.0	57.0	57.0	57.0	0.07	0.281	0.421	0.228	1	1	X-RAY DIFFRACTION	1.0	1.72	76931	Pre-training
4	19990106.0	1.0	1.0	1	1.0			Protein-protein			1.0	Order-order	0.0	0.0	1.0	172.0	172.0	172.0	0.166	0.506	0.213	0.116	4	1	X-RAY DIFFRACTION	1.0	1.72	76932	Pre-training
8	19981217.0	1.0	1.0	1	1.0			Protein-protein			1.0	Order-order	0.0	0.0	1.0	57.5	54.0	61.0	0.426	0.125	0.273	0.175	8	1	X-RAY DIFFRACTION	1.0	1.9	76933	Pre-training
2	19981217.0	1.0	1.0	1	1.0			Protein-protein			1.0	Order-order	0.0	0.0	1.0	9.0	8.0	10.0	0.325	0.0	0.675	0.0	2	1	X-RAY DIFFRACTION	1.0	1.9	76934	Pre-training
2	20050928.0	1.0	1.0	1	1.0			Protein-protein				Unannotated	0.0	0.0		54.0	54.0	54.0	0.63	0.0	0.259	0.111	2	1	X-RAY DIFFRACTION	1.0	2.2	76935	Pre-training
3	20050928.0	1.0	1.0	1	1.0			Protein-protein				Unannotated	0.0	0.0		130.0	130.0	130.0	0.492	0.031	0.262	0.215	3	1	X-RAY DIFFRACTION	1.0	2.2	76936	Pre-training
5	20050331.0	0.921	1.0	1	1.0			Protein-protein			1.0	Order-order	0.0	0.0	2.0	50.0	47.0	59.0	0.354	0.184	0.267	0.25	5	1	X-RAY DIFFRACTION	1.0	3.0	76937	Pre-training
5	20050928.0	0.691	0.6	2	1.0			Protein-protein			1.0	Order-order	0.0	0.0	3.0	114.0	109.0	120.0	0.173	0.212	0.324	0.297	5	1	X-RAY DIFFRACTION	1.0	2.9	76938	Pre-training
4	20050805.0	1.0	1.0	1	1.0			Protein-protein			1.0	Order-order	0.0	0.0	1.0	36.0	35.0	37.0	0.639	0.0	0.167	0.195	4	1	X-RAY DIFFRACTION	1.0	2.325	76939	Pre-training
4	20050805.0	1.0	1.0	1	1.0			Protein-protein			1.0	Order-order	0.0	0.0	1.0	39.0	38.0	40.0	0.784	0.0	0.163	0.054	4	1	X-RAY DIFFRACTION	1.0	2.325	76940	Pre-training
1	20050929.0	1.0	1.0	1	1.0			Protein-protein			1.0	Order-order	0.0	0.0	1.0	20.0	20.0	20.0	0.25	0.0	0.5	0.25	1	1	X-RAY DIFFRACTION	1.0	2.1	76941	Pre-training
8	20000628.0	0.803	1.0	3	1.0			Protein-protein		1.0		Disorder-order	0.0	0.0	2.0	145.0	80.0	147.0	0.228	0.286	0.262	0.216	8	1	X-RAY DIFFRACTION	1.0	2.99	76942	Pre-training
6	20071025.0	1.0	1.0	1	1.0			Protein-protein			1.0	Order-order	0.0	0.0	1.0	22.5	17.0	28.0	0.381	0.056	0.392	0.148	6	1	X-RAY DIFFRACTION	1.0	2.53	76943	Pre-training
3	20071025.0	1.0	1.0	1	1.0			Protein-protein	0.667	0.333		Disorder-disorder	0.0	0.0	1.0	58.0	55.0	60.0	0.35	0.138	0.31	0.182	3	1	X-RAY DIFFRACTION	1.0	2.53	76944	Pre-training
6	19950317.0	1.0	1.0	2	1.0			Protein-protein			1.0	Order-order	0.0	0.0	1.0	150.5	145.0	153.0	0.649	0.074	0.159	0.117	6	2	X-RAY DIFFRACTION	0.8333333333333334	2.55	76945	Pre-training
5	20061004.0	0.664	1.0	3	1.0			Protein-protein			1.0	Order-order	0.0	0.0	1.0	98.0	83.0	112.0	0.382	0.266	0.089	0.286	5	1	X-RAY DIFFRACTION	1.0	1.65	76946	Pre-training
6	20071026.0	0.65	1.0	3	1.0			Protein-protein		0.5	0.5	Disorder-order	0.167	0.0	4.0	127.0	117.0	133.0	0.996	0.0	0.004	0.0	6	1	X-RAY DIFFRACTION	1.0	1.7	76947	Pre-training
3	20071026.0	1.0	1.0	1	1.0			Protein-protein		0.667	0.333	Disorder-order	0.0	0.0	1.0	21.0	21.0	23.0	1.0	0.0	0.0	0.0	3	1	X-RAY DIFFRACTION	1.0	1.6	76948	Pre-training
3	20071026.0	1.0	1.0	1	1.0			Protein-protein			1.0	Order-order	0.0	0.0		63.0	63.0	63.0	0.778	0.0	0.159	0.063	3	1	X-RAY DIFFRACTION	1.0	1.35	76949	Pre-training
5	20071026.0	1.0	1.0	1	1.0			Protein-protein			1.0	Order-order	0.0	0.0	1.0	49.0	35.0	83.0	0.243	0.111	0.429	0.286	5	1	ELECTRON CRYSTALLOGRAPHY	1.0		76950	Pre-training
1	20071026.0	1.0	1.0	1	1.0			Protein-protein		1.0		Disorder-order	0.0	0.0	1.0	49.0	49.0	49.0	0.228	0.189	0.438	0.145	1	1	ELECTRON CRYSTALLOGRAPHY	1.0		76951	Pre-training
1	20071026.0	1.0	1.0	1	1.0			Protein-protein			1.0	Order-order	0.0	0.0	1.0	79.0	79.0	79.0	0.203	0.139	0.38	0.278	1	1	ELECTRON CRYSTALLOGRAPHY	1.0		76952	Pre-training
1	20071026.0	1.0	1.0	1	1.0			Protein-protein			1.0	Order-order	0.0	0.0	1.0	132.0	132.0	132.0	0.341	0.061	0.386	0.212	1	1	ELECTRON CRYSTALLOGRAPHY	1.0		76953	Pre-training
1	20071026.0	1.0	1.0	1	1.0			Protein-protein		1.0		Disorder-order	0.0	0.0	1.0	25.0	25.0	25.0	0.209	0.129	0.418	0.243	1	1	ELECTRON CRYSTALLOGRAPHY	1.0		76954	Pre-training
1	20071026.0	1.0	1.0	1	1.0			Protein-protein			1.0	Order-order	0.0	0.0	1.0	19.0	19.0	19.0	0.105	0.158	0.526	0.211	1	1	ELECTRON CRYSTALLOGRAPHY	1.0		76955	Pre-training
13	20020725.0	0.591	1.0	2	1.0			Protein-protein			1.0	Order-order	0.0	0.0	2.0	62.0	27.0	93.0	0.419	0.098	0.244	0.242	13	2	ELECTRON MICROSCOPY	0.6923076923076923	70.0	76956	Pre-training
1	20071026.0	1.0	1.0	1	1.0			Protein-protein			1.0	Order-order	0.0	0.0	1.0	71.0	71.0	71.0	0.315	0.015	0.33	0.341	1	1	ELECTRON CRYSTALLOGRAPHY	1.0		76957	Pre-training
2	20100509.0	1.0	1.0	2	1.0			Protein-protein			1.0	Order-order	0.0	0.0	1.0	51.5	51.0	52.0	0.0	0.708	0.205	0.087	2	1	X-RAY DIFFRACTION	1.0	2.5	76958	Pre-training
2	20120807.0	1.0	1.0	1	1.0			Protein-protein			1.0	Order-order	0.0	0.0		43.0	42.0	44.0	0.494	0.0	0.306	0.2	2	1	X-RAY DIFFRACTION	1.0	1.325	76959	Pre-training
1	20120807.0	1.0	1.0	1	1.0			Protein-protein			1.0	Order-order	0.0	0.0	1.0	42.0	42.0	42.0	0.0	0.19	0.476	0.333	1	1	X-RAY DIFFRACTION	1.0	1.75	76960	Pre-training
216	20000103.0	1.0	1.0	8	1.0			Protein-protein			0.5	Order-order	0.0	0.0	5.0	73.0	57.0	87.0	0.466	0.047	0.287	0.203	216	1	X-RAY DIFFRACTION	1.0	1.9	76961	Pre-training
9	20020318.0	0.646	1.0	5	1.0			Protein-protein			1.0	Order-order	0.0	0.0	2.0	116.0	80.0	136.0	0.77	0.0	0.127	0.097	9	1	X-RAY DIFFRACTION	1.0	3.2	76962	Pre-training
2	20160425.0	0.671	1.0	1	1.0			Protein-protein			1.0	Order-order	0.0	0.0	2.0	95.5	81.0	110.0	0.402	0.096	0.284	0.217	2	1	X-RAY DIFFRACTION	1.0	3.21	76963	Pre-training
11	20020318.0	0.658	1.0	5	1.0			Protein-protein			1.0	Order-order	0.0	0.0	4.0	77.0	52.0	95.0	0.351	0.171	0.243	0.22	11	2	X-RAY DIFFRACTION	0.9090909090909092	3.2	76964	Pre-training
93	20050906.0	1.0	1.0	6	1.0			Protein-protein			1.0	Order-order	0.0	0.0	1.0	45.0	42.0	50.0	0.857	0.0	0.122	0.0	93	2	X-RAY DIFFRACTION	0.8817204301075269	2.25	76965	Pre-training
1	20160510.0	1.0	1.0	1	1.0			Protein-protein			1.0	Order-order	0.0	0.0	1.0	67.0	67.0	67.0	0.555	0.0	0.231	0.215	1	1	X-RAY DIFFRACTION	1.0	1.599	76966	Pre-training
73	20131122.0	0.703	1.0	5	1.0			Protein-protein		0.164	0.822	Order-order	0.0	0.0	3.0	17.0	8.0	17.0	0.538	0.0	0.193	0.269	73	2	ELECTRON MICROSCOPY	0.8767123287671232	3.9	76967	Pre-training
1	20160512.0	1.0	1.0	1	1.0			Protein-protein			1.0	Order-order	0.0	0.0	2.0	9.0	9.0	9.0	0.111	0.0	0.556	0.333	1	1	X-RAY DIFFRACTION	1.0	3.3	76968	Pre-training
4	20160512.0	1.0	1.0	1	1.0			Protein-protein		1.0		Disorder-order	0.0	0.0	1.0	11.5	10.0	13.0					4	1	X-RAY DIFFRACTION	1.0	3.3	76969	Pre-training
6	20150701.0	1.0	1.0	1	1.0			Protein-protein			1.0	Order-order	0.0	0.0	1.0	60.0	55.0	60.0	0.217	0.109	0.35	0.317	6	1	X-RAY DIFFRACTION	1.0	2.358	76970	Pre-training
2	20160523.0	1.0	0.0	2		1.0		Protein-peptide				Unannotated	0.0	0.0	1.0	18.0	18.0	18.0	0.194	0.481	0.194	0.13	2	1	X-RAY DIFFRACTION	1.0	2.61	76971	Pre-training
2	20160523.0	1.0	0.0	2		1.0		Protein-peptide				Unannotated	0.0	0.0	1.0	17.0	17.0	17.0	0.118	0.647	0.059	0.176	2	1	X-RAY DIFFRACTION	1.0	2.61	76972	Pre-training
2	20160524.0	1.0	1.0	1		1.0		Protein-peptide		1.0		Disorder-order	0.0	0.0	1.0	32.0	31.0	33.0	0.28	0.449	0.125	0.146	2	1	X-RAY DIFFRACTION	1.0	2.193	76973	Pre-training
5	20160524.0	1.0	1.0	2	1.0			Protein-protein			1.0	Order-order	0.0	0.0	2.0	92.0	90.0	124.0	0.75	0.0	0.145	0.089	5	1	X-RAY DIFFRACTION	1.0	2.5	76974	Pre-training
2	20170928.0	1.0	1.0	1	1.0			Protein-protein			1.0	Order-order	0.0	0.0	1.0	28.0	28.0	28.0	0.0	0.107	0.321	0.571	2	1	X-RAY DIFFRACTION	1.0	2.5	76975	Pre-training
6	20170928.0	1.0	1.0	1	1.0			Protein-protein			1.0	Order-order	0.0	0.0	1.0	16.0	16.0	23.0	0.375	0.0	0.25	0.435	6	1	X-RAY DIFFRACTION	1.0	2.5	76976	Pre-training
6	20170928.0	1.0	1.0	1	1.0			Protein-protein			1.0	Order-order	0.0	0.0	1.0	14.0	10.0	21.0	0.0	0.2	0.53	0.2	6	1	X-RAY DIFFRACTION	1.0	2.5	76977	Pre-training
14	20170928.0	0.649	1.0	1	1.0			Protein-protein			1.0	Order-order	0.0	0.0	1.0	17.5	14.0	18.0	0.214	0.114	0.29	0.389	14	1	X-RAY DIFFRACTION	1.0	2.5	76978	Pre-training
4	20170928.0	0.744	1.0	2	1.0			Protein-protein			1.0	Order-order	0.0	0.0	3.0	85.0	80.0	90.0	0.491	0.031	0.293	0.192	4	1	X-RAY DIFFRACTION	1.0	2.381	76979	Pre-training
1	20170929.0	1.0	0.0	2	1.0			Protein-protein			1.0	Order-order	0.0	0.0	2.0	101.0	101.0	101.0	0.675	0.04	0.092	0.193	1	1	ELECTRON MICROSCOPY	1.0	5.2	76980	Pre-training
8	20170929.0	0.593	0.0	4	0.5	0.5		Protein-peptide				Unannotated	0.0	1.0	2.0	32.0	30.0	34.0	0.143	0.184	0.383	0.275	8	2	X-RAY DIFFRACTION	0.625	2.373	76981	Pre-training
4	20170929.0	1.0	0.0	2		1.0		Protein-peptide				Unannotated	0.0	1.0	1.0	20.5	15.0	26.0	0.098	0.108	0.448	0.357	4	1	X-RAY DIFFRACTION	1.0	2.103	76982	Pre-training
61	20201203.0	1.0	0.0	2	1.0			Protein-protein			1.0	Order-order	0.0	0.0	2.0	25.0	23.0	25.0	0.44	0.0	0.28	0.28	61	1	ELECTRON MICROSCOPY	1.0	3.09	76983	Pre-training
1	20201203.0	1.0	1.0	1	1.0			Protein-protein			1.0	Order-order	0.0	0.0	2.0	46.0	46.0	46.0	0.0	0.626	0.21	0.164	1	1	ELECTRON MICROSCOPY	1.0	2.9	76984	Pre-training
4	20201203.0	1.0	0.0	2	1.0			Protein-protein				Unannotated	0.0	1.0	1.0	58.5	57.0	62.0	0.017	0.529	0.274	0.188	4	1	X-RAY DIFFRACTION	1.0	2.4	76985	Pre-training
6	20200917.0	1.0	1.0	2	1.0			Protein-protein			1.0	Order-order	0.0	0.0		449.0	437.0	460.0	0.068	0.467	0.279	0.186	6	1	ELECTRON MICROSCOPY	1.0	3.0	76986	Pre-training
18	20200917.0	1.0	1.0	2	1.0			Protein-protein			1.0	Order-order	0.0	0.0		19.0	16.0	19.0	0.421	0.0	0.316	0.263	18	1	ELECTRON MICROSCOPY	1.0	2.8	76987	Pre-training
6	20201203.0	1.0	1.0	1	1.0			Protein-protein		1.0		Disorder-order	0.0	0.0		27.0	27.0	27.0	0.048	0.182	0.293	0.476	6	1	ELECTRON MICROSCOPY	1.0	3.2	76988	Pre-training
6	20201203.0	1.0	1.0	1	1.0			Protein-protein			1.0	Order-order	0.0	0.0		18.0	18.0	18.0	0.111	0.556	0.167	0.167	6	1	ELECTRON MICROSCOPY	1.0	3.2	76989	Pre-training
3	20201203.0	1.0	1.0	1	1.0			Protein-protein			1.0	Order-order	0.0	0.0		19.0	19.0	19.0	0.0	0.105	0.632	0.263	3	1	ELECTRON MICROSCOPY	1.0	3.2	76990	Pre-training
3	20201203.0	1.0	1.0	1	1.0			Protein-protein			1.0	Order-order	0.0	0.0		21.0	21.0	21.0	0.0	0.048	0.619	0.333	3	1	ELECTRON MICROSCOPY	1.0	3.2	76991	Pre-training
6	20200917.0	0.701	1.0	2	1.0			Protein-protein		0.5	0.5	Disorder-order	0.0	0.0		14.0	12.0	17.0	0.0	0.301	0.426	0.272	6	1	ELECTRON MICROSCOPY	1.0	3.0	76992	Pre-training
21	20020829.0	0.51	1.0	8	0.952		0.048	Protein-protein		0.333	0.619	Order-order	0.0	0.0	10.0	8.0	8.0	38.0	0.375	0.0	0.364	0.28	21	2	ELECTRON MICROSCOPY	0.6666666666666666	3.2	76993	Pre-training
6	20201203.0	1.0	1.0	1	1.0			Protein-protein			1.0	Order-order	0.0	0.0		15.0	15.0	15.0	0.467	0.067	0.267	0.2	6	1	ELECTRON MICROSCOPY	1.0	3.2	76994	Pre-training
6	20201203.0	1.0	1.0	1	1.0			Protein-protein			1.0	Order-order	0.0	0.0		31.0	31.0	31.0	0.581	0.0	0.258	0.161	6	1	ELECTRON MICROSCOPY	1.0	3.2	76995	Pre-training
6	20201203.0	1.0	1.0	1	1.0			Protein-protein			1.0	Order-order	0.0	0.0		28.0	28.0	28.0	0.321	0.107	0.214	0.357	6	1	ELECTRON MICROSCOPY	1.0	3.2	76996	Pre-training
6	20201203.0	1.0	1.0	1	1.0			Protein-protein		1.0		Disorder-order	0.0	0.0		11.0	11.0	11.0	0.273	0.0	0.636	0.091	6	1	ELECTRON MICROSCOPY	1.0	3.2	76997	Pre-training
18	20201203.0	1.0	1.0	1	1.0			Protein-protein			1.0	Order-order	0.0	0.0	1.0	84.0	79.0	85.0	0.368	0.16	0.24	0.239	18	1	ELECTRON MICROSCOPY	1.0	3.2	76998	Pre-training
6	20201203.0	1.0	1.0	1	1.0			Protein-protein			1.0	Order-order	0.0	0.0	1.0	21.0	21.0	21.0	0.143	0.19	0.381	0.286	6	1	ELECTRON MICROSCOPY	1.0	3.2	76999	Pre-training
6	20201203.0	1.0	1.0	1	1.0			Protein-protein			1.0	Order-order	0.0	0.0	1.0	35.0	35.0	35.0	0.319	0.235	0.191	0.255	6	1	ELECTRON MICROSCOPY	1.0	3.2	77000	Pre-training
6	20201203.0	1.0	1.0	1	1.0			Protein-protein			1.0	Order-order	0.0	0.0		120.0	120.0	120.0	0.408	0.233	0.183	0.175	6	1	ELECTRON MICROSCOPY	1.0	3.2	77001	Pre-training
6	20201203.0	1.0	1.0	1	1.0			Protein-protein			1.0	Order-order	0.0	0.0		81.0	81.0	81.0	0.21	0.099	0.42	0.272	6	1	ELECTRON MICROSCOPY	1.0	3.2	77002	Pre-training
3	20201203.0	1.0	1.0	1	1.0			Protein-protein			1.0	Order-order	0.0	0.0		20.0	20.0	20.0	0.2	0.15	0.4	0.25	3	1	ELECTRON MICROSCOPY	1.0	3.2	77003	Pre-training
6	20201203.0	1.0	1.0	1	1.0			Protein-protein		1.0		Disorder-order	0.0	0.0		11.0	11.0	11.0	0.318	0.0	0.682	0.0	6	1	ELECTRON MICROSCOPY	1.0	3.2	77004	Pre-training
6	20201203.0	1.0	1.0	1	1.0			Protein-protein			1.0	Order-order	0.0	0.0		55.0	55.0	55.0	0.229	0.405	0.194	0.172	6	1	ELECTRON MICROSCOPY	1.0	3.2	77005	Pre-training
18	20200917.0	0.804	1.0	2	1.0			Protein-protein			1.0	Order-order	0.0	0.0		57.0	55.0	62.0	0.442	0.058	0.194	0.295	18	1	ELECTRON MICROSCOPY	1.0	2.8	77006	Pre-training
18	20201203.0	0.796	1.0	1	1.0			Protein-protein			1.0	Order-order	0.0	0.0		219.0	205.0	257.0	0.317	0.196	0.229	0.257	18	1	ELECTRON MICROSCOPY	1.0	3.2	77007	Pre-training
6	20201203.0	1.0	1.0	1	1.0			Protein-protein			1.0	Order-order	0.0	0.0		43.0	43.0	43.0	0.093	0.14	0.349	0.419	6	1	ELECTRON MICROSCOPY	1.0	3.2	77008	Pre-training
6	20201203.0	1.0	1.0	1	1.0			Protein-protein			1.0	Order-order	0.0	0.0		65.0	65.0	65.0	0.2	0.187	0.11	0.502	6	1	ELECTRON MICROSCOPY	1.0	3.2	77009	Pre-training
18	20200917.0	0.792	1.0	2	1.0			Protein-protein			1.0	Order-order	0.0	0.0		241.5	236.0	293.0	0.53	0.038	0.236	0.192	18	1	ELECTRON MICROSCOPY	1.0	2.8	77010	Pre-training
6	20201203.0	1.0	1.0	1	1.0			Protein-protein			1.0	Order-order	0.0	0.0		42.0	42.0	42.0	0.238	0.024	0.333	0.405	6	1	ELECTRON MICROSCOPY	1.0	3.2	77011	Pre-training
6	20201203.0	1.0	1.0	1	1.0			Protein-protein			1.0	Order-order	0.0	0.0		30.0	30.0	30.0	0.233	0.267	0.233	0.267	6	1	ELECTRON MICROSCOPY	1.0	3.2	77012	Pre-training
6	20201203.0	1.0	1.0	1	1.0			Protein-protein		1.0		Disorder-order	0.0	0.0		44.0	44.0	44.0	0.095	0.357	0.238	0.31	6	1	ELECTRON MICROSCOPY	1.0	2.8	77013	Pre-training
12	20200917.0	1.0	1.0	2	1.0			Protein-protein		1.0		Disorder-order	0.0	0.0	1.0	14.5	13.0	16.0	0.177	0.265	0.349	0.21	12	1	ELECTRON MICROSCOPY	1.0	2.65	77014	Pre-training
6	20201203.0	1.0	1.0	1	1.0			Protein-protein		1.0		Disorder-order	0.0	0.0		18.0	18.0	18.0	0.0	0.472	0.239	0.289	6	1	ELECTRON MICROSCOPY	1.0	2.8	77015	Pre-training
6	20201203.0	1.0	1.0	1	1.0			Protein-protein			1.0	Order-order	0.0	0.0		74.0	74.0	74.0	0.122	0.311	0.338	0.23	6	1	ELECTRON MICROSCOPY	1.0	2.8	77016	Pre-training
12	20200917.0	1.0	1.0	2	1.0			Protein-protein		0.5	0.5	Order-order	0.0	0.0	1.0	11.0	11.0	11.0	0.137	0.182	0.5	0.182	12	1	ELECTRON MICROSCOPY	1.0	2.65	77017	Pre-training
6	20201203.0	1.0	1.0	1	1.0			Protein-protein		1.0		Disorder-order	0.0	0.0		42.0	42.0	42.0	0.19	0.519	0.216	0.074	6	1	ELECTRON MICROSCOPY	1.0	2.8	77018	Pre-training
12	20200917.0	1.0	1.0	2	1.0			Protein-protein			1.0	Order-order	0.0	0.0	1.0	37.0	33.0	42.0	0.07	0.318	0.234	0.379	12	1	ELECTRON MICROSCOPY	1.0	2.65	77019	Pre-training
13	20050824.0	0.599	1.0	1	1.0			Protein-protein			1.0	Order-order	0.0	0.0	2.0	64.0	41.0	65.0	0.125	0.108	0.473	0.344	13	2	ELECTRON MICROSCOPY	0.5384615384615384	3.1	77020	Pre-training
1	20201205.0	1.0	1.0	1		1.0		Protein-peptide		1.0		Disorder-order	0.0	0.0	2.0	12.0	12.0	12.0	0.0	0.0	0.639	0.361	1	1	ELECTRON MICROSCOPY	1.0	3.91	77021	Pre-training
1	20201205.0	1.0	1.0	1		1.0		Protein-peptide		1.0		Disorder-order	0.0	0.0	2.0	20.0	20.0	20.0	0.055	0.055	0.155	0.736	1	1	ELECTRON MICROSCOPY	1.0	3.91	77022	Pre-training
5	20201204.0	0.861	1.0	1	1.0			Protein-protein			1.0	Order-order	0.0	0.0	2.0	37.0	34.0	42.0	0.553	0.0	0.289	0.118	5	1	ELECTRON MICROSCOPY	1.0	3.6	77023	Pre-training
4	20201204.0	0.716	1.0	1	1.0			Protein-protein			1.0	Order-order	0.0	0.0	1.0	12.5	11.0	14.0	0.44	0.0	0.161	0.401	4	1	ELECTRON MICROSCOPY	1.0	3.8	77024	Pre-training
2	20201204.0	1.0	1.0	1	1.0			Protein-protein		1.0		Disorder-order	0.0	0.0	2.0	16.5	16.0	17.0	0.0	0.0	0.636	0.364	2	1	ELECTRON MICROSCOPY	1.0	3.8	77025	Pre-training
2	20201204.0	1.0	1.0	1	1.0			Protein-protein		1.0		Disorder-order	0.0	0.0	2.0	16.5	16.0	17.0	0.065	0.094	0.215	0.626	2	1	ELECTRON MICROSCOPY	1.0	3.8	77026	Pre-training
4	20201204.0	0.85	1.0	1	1.0			Protein-protein			1.0	Order-order	0.0	0.0	2.0	44.5	38.0	50.0	0.696	0.0	0.182	0.116	4	1	ELECTRON MICROSCOPY	1.0	3.7	77027	Pre-training
1	20201207.0	1.0	1.0	1	1.0			Protein-protein			1.0	Order-order	1.0	0.0	1.0	149.0	149.0	149.0	0.741	0.041	0.136	0.082	1	1	X-RAY DIFFRACTION	1.0	2.8	77028	Pre-training
2	20201207.0	1.0	1.0	1	1.0			Protein-protein			1.0	Order-order	1.0	0.0	1.0	108.5	104.0	113.0	0.66	0.134	0.088	0.117	2	1	X-RAY DIFFRACTION	1.0	2.8	77029	Pre-training
1	20201207.0	1.0	1.0	1	1.0			Protein-protein			1.0	Order-order	1.0	0.0	1.0	118.0	118.0	118.0	0.754	0.017	0.144	0.085	1	1	X-RAY DIFFRACTION	1.0	2.8	77030	Pre-training
1	20220921.0	1.0	1.0	1	1.0			Protein-protein			1.0	Order-order	0.0	0.0	1.0	58.0	58.0	58.0	0.0	0.793	0.103	0.103	1	1	X-RAY DIFFRACTION	1.0	1.36	77031	Post-training
60	20220922.0	1.0	1.0	1	1.0			Protein-protein			1.0	Order-order	0.0	0.0	1.0	81.0	80.0	81.0	0.58	0.0	0.299	0.121	60	1	ELECTRON MICROSCOPY	1.0	3.3	77032	Post-training
1	20220922.0	1.0	1.0	1	1.0			Protein-protein			1.0	Order-order	0.0	0.0	1.0	26.0	26.0	26.0	0.692	0.0	0.308	0.0	1	1	X-RAY DIFFRACTION	1.0	1.92	77033	Post-training
2	20220922.0	1.0	1.0	1		1.0		Protein-peptide		1.0		Disorder-order	0.0	0.0	2.0	12.0	12.0	12.0	0.917	0.0	0.0	0.083	2	1	X-RAY DIFFRACTION	1.0	1.92	77034	Post-training
1	20220922.0	1.0	1.0	1	1.0			Protein-protein			1.0	Order-order	0.0	0.0	1.0	89.0	89.0	89.0	0.421	0.196	0.163	0.221	1	1	X-RAY DIFFRACTION	1.0	1.6	77035	Post-training
2	20220923.0	1.0	1.0	1	1.0			Protein-protein			1.0	Order-order	0.0	0.0	1.0	54.5	54.0	55.0	0.55	0.0	0.257	0.193	2	1	X-RAY DIFFRACTION	1.0	1.849	77036	Post-training
1	20220923.0	1.0	1.0	1	1.0			Protein-protein			1.0	Order-order	0.0	0.0	2.0	18.0	18.0	18.0	0.667	0.0	0.278	0.056	1	1	ELECTRON MICROSCOPY	1.0	2.86	77037	Post-training
1	20220923.0	1.0	1.0	1	1.0			Protein-protein			1.0	Order-order	0.0	0.0	2.0	57.0	57.0	57.0	0.964	0.0	0.018	0.018	1	1	ELECTRON MICROSCOPY	1.0	2.86	77038	Post-training
1	20220923.0	1.0	1.0	1	1.0			Protein-protein			1.0	Order-order	0.0	0.0	1.0	19.0	19.0	19.0	1.0	0.0	0.0	0.0	1	1	ELECTRON MICROSCOPY	1.0	2.86	77039	Post-training
6	20220923.0	0.732	1.0	3	1.0			Protein-protein			1.0	Order-order	0.0	0.0	3.0	48.5	46.0	57.0	0.04	0.752	0.063	0.149	6	2	ELECTRON MICROSCOPY	0.8333333333333334	2.88	77040	Post-training
1	20220923.0	1.0	1.0	1	1.0			Protein-protein			1.0	Order-order	0.0	0.0	2.0	22.0	22.0	22.0	0.045	0.091	0.5	0.364	1	1	ELECTRON MICROSCOPY	1.0	2.86	77041	Post-training
5	20220923.0	0.791	1.0	3	1.0			Protein-protein			1.0	Order-order	0.0	0.0	3.0	80.0	52.0	97.0	0.151	0.538	0.172	0.139	5	1	ELECTRON MICROSCOPY	1.0	2.901	77042	Post-training
1	20220924.0	1.0	1.0	1	1.0			Protein-protein			1.0	Order-order	0.0	0.0	1.0	101.0	101.0	101.0	0.545	0.01	0.287	0.158	1	1	ELECTRON MICROSCOPY	1.0	6.1	77043	Post-training
1	20220924.0	1.0	1.0	1	1.0			Protein-protein			1.0	Order-order	0.0	0.0	2.0	30.0	30.0	30.0	0.3	0.267	0.267	0.167	1	1	ELECTRON MICROSCOPY	1.0	6.1	77044	Post-training
1	20220924.0	1.0	1.0	1		1.0		Protein-peptide		1.0		Disorder-order	0.0	0.0	2.0	41.0	41.0	41.0	0.024	0.22	0.567	0.189	1	1	ELECTRON MICROSCOPY	1.0	6.1	77045	Post-training
1	20220924.0	1.0	1.0	1	1.0			Protein-protein			1.0	Order-order	0.0	0.0	2.0	47.0	47.0	47.0	0.043	0.17	0.362	0.426	1	1	ELECTRON MICROSCOPY	1.0	6.1	77046	Post-training
1	20220924.0	1.0	1.0	1	1.0			Protein-protein			1.0	Order-order	0.0	0.0	2.0	63.0	63.0	63.0	0.213	0.112	0.418	0.257	1	1	ELECTRON MICROSCOPY	1.0	6.1	77047	Post-training
1	20220924.0	1.0	1.0	1	1.0			Protein-protein			1.0	Order-order	0.0	0.0	1.0	40.0	40.0	40.0	0.325	0.1	0.25	0.325	1	1	X-RAY DIFFRACTION	1.0	1.95	77048	Post-training
3	20240322.0	0.712	1.0	1	1.0			Protein-protein			1.0	Order-order	0.0	0.0	2.0	16.0	15.0	18.0	0.062	0.056	0.611	0.2	3	1	ELECTRON MICROSCOPY	1.0	3.39	77049	Post-training
2	20240322.0	1.0	1.0	1	1.0			Protein-protein			1.0	Order-order	0.0	0.0	2.0	19.0	16.0	22.0	0.369	0.185	0.394	0.052	2	1	ELECTRON MICROSCOPY	1.0	3.57	77050	Post-training
1	20240322.0	1.0	1.0	1	1.0			Protein-protein			1.0	Order-order	0.0	0.0	2.0	26.0	26.0	26.0	0.404	0.115	0.365	0.115	1	1	ELECTRON MICROSCOPY	1.0	3.31	77051	Post-training
1	20240322.0	1.0	1.0	1	1.0			Protein-protein		1.0		Disorder-order	0.0	0.0	2.0	10.0	10.0	10.0	0.3	0.2	0.2	0.3	1	1	ELECTRON MICROSCOPY	1.0	3.94	77052	Post-training
5	20240322.0	1.0	1.0	1	1.0			Protein-protein			1.0	Order-order	0.0	0.0	2.0	52.0	42.0	54.0	0.214	0.212	0.308	0.245	5	1	ELECTRON MICROSCOPY	1.0	3.3	77053	Post-training
49	19990120.0	0.713	1.0	9	1.0			Protein-protein			0.939	Order-order	0.0	0.0	3.0	63.0	51.0	94.0	0.185	0.537	0.204	0.091	49	1	X-RAY DIFFRACTION	1.0	1.99	77054	Pre-training
1	19990113.0	1.0	1.0	1	1.0			Protein-protein			1.0	Order-order	0.0	0.0	1.0	70.0	70.0	70.0	0.514	0.057	0.286	0.143	1	1	X-RAY DIFFRACTION	1.0	2.6	77055	Pre-training
2	19990113.0	1.0	1.0	1	1.0			Protein-protein			1.0	Order-order	0.0	0.0	1.0	44.5	44.0	45.0	0.438	0.113	0.27	0.18	2	1	X-RAY DIFFRACTION	1.0	2.6	77056	Pre-training
1	19990117.0	1.0	1.0	1	1.0			Protein-protein			1.0	Order-order	0.0	0.0	1.0	40.0	40.0	40.0	0.375	0.175	0.4	0.05	1	1	X-RAY DIFFRACTION	1.0	2.1	77057	Pre-training
1	19990118.0	1.0	1.0	1	1.0			Protein-protein			1.0	Order-order	0.0	0.0	1.0	72.0	72.0	72.0	0.083	0.361	0.167	0.389	1	1	X-RAY DIFFRACTION	1.0	3.0	77058	Pre-training
240	20030425.0	0.659	1.0	3	1.0			Protein-protein			1.0	Order-order	0.0	0.0	2.0	51.5	47.0	55.0					240	1	ELECTRON MICROSCOPY	1.0	17.25	77059	Pre-training
1	20050930.0	1.0	1.0	1	1.0			Protein-protein			1.0	Order-order	0.0	0.0		37.0	37.0	37.0	0.568	0.0	0.243	0.189	1	1	X-RAY DIFFRACTION	1.0	2.1	77060	Pre-training
8	20051003.0	1.0	1.0	1	1.0			Protein-protein			1.0	Order-order	0.0	0.0	1.0	14.0	14.0	14.0	0.929	0.0	0.0	0.071	8	1	ELECTRON CRYSTALLOGRAPHY	1.0		77061	Pre-training
4	20071026.0	1.0	1.0	1	1.0			Protein-protein			1.0	Order-order	0.0	0.0	1.0	64.0	62.0	65.0					4	1	X-RAY DIFFRACTION	1.0	4.5	77062	Pre-training
2	20071026.0	1.0	1.0	1	1.0			Protein-protein			1.0	Order-order	0.0	0.0	1.0	75.5	75.0	76.0					2	1	X-RAY DIFFRACTION	1.0	4.4	77063	Pre-training
6	20071026.0	0.714	1.0	2	1.0			Protein-protein			1.0	Order-order	0.0	0.0	2.0	46.5	22.0	71.0	0.338	0.084	0.309	0.251	6	2	ELECTRON MICROSCOPY	0.8333333333333334	9.5	77064	Pre-training
1	20071026.0	1.0	1.0	1	1.0			Protein-protein			1.0	Order-order	0.0	0.0	1.0	37.0	37.0	37.0	0.081	0.216	0.514	0.189	1	1	ELECTRON MICROSCOPY	1.0	9.5	77065	Pre-training
1	20071026.0	1.0	1.0	1	1.0			Protein-protein			1.0	Order-order	0.0	0.0	1.0	14.0	14.0	14.0	0.214	0.0	0.5	0.286	1	1	ELECTRON MICROSCOPY	1.0	9.5	77066	Pre-training
1	20071026.0	1.0	1.0	1	1.0			Protein-protein			1.0	Order-order	0.0	0.0	1.0	28.0	28.0	28.0	0.357	0.036	0.393	0.214	1	1	ELECTRON MICROSCOPY	1.0	9.5	77067	Pre-training
1	20071026.0	1.0	1.0	1	1.0			Protein-protein			1.0	Order-order	0.0	0.0	1.0	71.0	71.0	71.0	0.479	0.056	0.239	0.225	1	1	ELECTRON MICROSCOPY	1.0	9.5	77068	Pre-training
1	20071026.0	1.0	1.0	1	1.0			Protein-protein		1.0		Disorder-order	0.0	0.0	1.0	40.0	40.0	40.0	0.2	0.2	0.4	0.2	1	1	ELECTRON MICROSCOPY	1.0	9.5	77069	Pre-training
2	20071026.0	1.0	1.0	1	1.0			Protein-protein			1.0	Order-order	0.0	0.0	1.0	38.5	30.0	47.0	0.157	0.059	0.49	0.294	2	1	ELECTRON MICROSCOPY	1.0	9.5	77070	Pre-training
1	20071026.0	1.0	1.0	1	1.0			Protein-protein			1.0	Order-order	0.0	0.0	1.0	75.0	75.0	75.0	0.353	0.094	0.296	0.257	1	1	ELECTRON MICROSCOPY	1.0	9.5	77071	Pre-training
1	20071026.0	1.0	1.0	1	1.0			Protein-protein			1.0	Order-order	0.0	0.0	1.0	42.0	42.0	42.0	0.333	0.143	0.333	0.19	1	1	ELECTRON MICROSCOPY	1.0	9.5	77072	Pre-training
1	20071026.0	1.0	1.0	1	1.0			Protein-protein			1.0	Order-order	0.0	0.0	1.0	83.0	83.0	83.0	0.337	0.133	0.289	0.241	1	1	ELECTRON MICROSCOPY	1.0	9.5	77073	Pre-training
68	20041223.0	0.683	0.971	13	1.0			Protein-protein			1.0	Order-order	0.0	0.0	7.0	80.0	62.0	99.0	0.449	0.14	0.264	0.136	68	1	X-RAY DIFFRACTION	1.0	2.185	77074	Pre-training
1	20071029.0	1.0	1.0	1	1.0			Protein-protein			1.0	Order-order	0.0	0.0	1.0	68.0	68.0	68.0	0.412	0.191	0.221	0.176	1	1	X-RAY DIFFRACTION	1.0	1.8	77075	Pre-training
15	20120813.0	0.624	0.733	5	0.667	0.333		Protein-protein		0.733	0.267	Disorder-order	0.0	0.0	6.0	48.0	42.0	62.0	0.174	0.521	0.212	0.084	15	1	X-RAY DIFFRACTION	1.0	2.6	77076	Pre-training
24	20120331.0	1.0	1.0	2	1.0			Protein-protein			1.0	Order-order	0.0	0.0	1.0	25.0	25.0	30.0	0.207	0.44	0.259	0.088	24	1	X-RAY DIFFRACTION	1.0	1.783	77077	Pre-training
12	20120331.0	1.0	1.0	2	1.0			Protein-protein			1.0	Order-order	0.0	0.0	1.0	59.0	57.0	60.0	0.278	0.241	0.297	0.182	12	1	X-RAY DIFFRACTION	1.0	1.783	77078	Pre-training
12	20120331.0	1.0	1.0	2	1.0			Protein-protein			1.0	Order-order	0.0	0.0	1.0	83.0	82.0	84.0	0.325	0.387	0.181	0.11	12	1	X-RAY DIFFRACTION	1.0	1.783	77079	Pre-training
6	20160524.0	0.615	1.0	2	1.0			Protein-protein			1.0	Order-order	0.0	0.0	1.0	119.0	82.0	160.0	0.453	0.122	0.228	0.183	6	1	X-RAY DIFFRACTION	1.0	1.975	77080	Pre-training
1	20160524.0	1.0	1.0	1	1.0			Protein-protein			1.0	Order-order	0.0	0.0	1.0	74.0	74.0	74.0	0.73	0.0	0.108	0.162	1	1	X-RAY DIFFRACTION	1.0	3.0	77081	Pre-training
1	20160524.0	1.0	0.0	2	1.0			Protein-protein			1.0	Order-order	0.0	0.0	2.0	53.0	53.0	53.0	0.283	0.208	0.189	0.321	1	1	X-RAY DIFFRACTION	1.0	2.7	77082	Pre-training
7	20130801.0	0.733	1.0	2	1.0			Protein-protein		0.286	0.714	Order-order	0.0	0.0	2.0	37.0	31.0	47.0	0.782	0.0	0.096	0.071	7	1	X-RAY DIFFRACTION	1.0	3.536	77083	Pre-training
3	20171001.0	1.0	0.0	2		1.0		Protein-peptide				Unannotated	0.0	0.0	1.0	25.0	24.0	26.0	0.085	0.256	0.48	0.2	3	1	X-RAY DIFFRACTION	1.0	2.2	77084	Pre-training
1	20171002.0	1.0	0.0	2	1.0			Protein-protein			1.0	Order-order	0.0	0.0	2.0	20.0	20.0	20.0	0.65	0.0	0.2	0.15	1	1	ELECTRON MICROSCOPY	1.0	3.9	77085	Pre-training
181	20130109.0	0.76	1.0	3	1.0			Protein-protein		0.331	0.337	Order-order	0.0	0.0	4.0	33.0	18.0	33.0	0.752	0.0	0.157	0.091	181	1	ELECTRON MICROSCOPY	1.0	3.72	77086	Pre-training
1	20220925.0	1.0	1.0	1	1.0			Protein-protein		1.0		Disorder-order	0.0	0.0	1.0	30.0	30.0	30.0	0.433	0.0	0.3	0.267	1	1	X-RAY DIFFRACTION	1.0	2.2	77087	Post-training
1	20220926.0	1.0	1.0	1	1.0			Protein-protein		1.0		Disorder-order	0.0	0.0	1.0	36.0	36.0	36.0	0.199	0.429	0.173	0.199	1	1	X-RAY DIFFRACTION	1.0	3.07	77088	Post-training
2	20220926.0	1.0	1.0	1	1.0			Protein-protein			1.0	Order-order	0.0	0.0	2.0	18.5	17.0	20.0	0.54	0.272	0.134	0.054	2	1	X-RAY DIFFRACTION	1.0	3.07	77089	Post-training
1	20220926.0	1.0	1.0	1	1.0			Protein-protein			1.0	Order-order	0.0	0.0	1.0	36.0	36.0	36.0	0.167	0.0	0.417	0.417	1	1	X-RAY DIFFRACTION	1.0	3.07	77090	Post-training
7	20220107.0	1.0	1.0	2	1.0			Protein-protein			1.0	Order-order	0.0	0.0	2.0	92.0	90.0	97.0	0.431	0.068	0.28	0.258	7	1	ELECTRON MICROSCOPY	1.0	2.96	77091	Post-training
7	20220107.0	1.0	1.0	2	1.0			Protein-protein		0.714	0.286	Disorder-order	0.0	0.0		24.0	22.0	24.0	0.409	0.0	0.311	0.298	7	1	ELECTRON MICROSCOPY	1.0	2.96	77092	Post-training
7	20220107.0	1.0	1.0	2	1.0			Protein-protein			1.0	Order-order	0.0	0.0	1.0	59.0	56.0	59.0	0.373	0.017	0.254	0.356	7	1	ELECTRON MICROSCOPY	1.0	2.96	77093	Post-training
8	20220107.0	1.0	1.0	3	1.0			Protein-protein		1.0		Disorder-order	0.0	0.0	2.0	12.0	12.0	17.0	0.414	0.0	0.333	0.333	8	1	ELECTRON MICROSCOPY	1.0	2.93	77094	Post-training
7	20220107.0	1.0	1.0	2	1.0			Protein-protein		1.0		Disorder-order	0.0	0.0	2.0	60.0	58.0	60.0	0.075	0.208	0.451	0.275	7	1	ELECTRON MICROSCOPY	1.0	2.96	77095	Post-training
7	20220107.0	1.0	1.0	2	1.0			Protein-protein			1.0	Order-order	0.0	0.0	1.0	89.0	87.0	92.0	0.688	0.011	0.145	0.156	7	1	ELECTRON MICROSCOPY	1.0	2.96	77096	Post-training
7	20220107.0	1.0	1.0	2	1.0			Protein-protein			1.0	Order-order	0.0	0.0	2.0	17.0	16.0	18.0	0.188	0.0	0.556	0.222	7	1	ELECTRON MICROSCOPY	1.0	2.96	77097	Post-training
7	20220107.0	1.0	1.0	2	1.0			Protein-protein			1.0	Order-order	0.0	0.0	1.0	64.0	63.0	65.0	0.167	0.123	0.344	0.353	7	1	ELECTRON MICROSCOPY	1.0	2.96	77098	Post-training
12	20211130.0	1.0	1.0	2	1.0			Protein-protein			1.0	Order-order	0.0	0.0	1.0	17.0	16.0	20.0	0.647	0.0	0.134	0.235	12	1	ELECTRON MICROSCOPY	1.0	2.99	77099	Post-training
12	20211130.0	1.0	1.0	2	1.0			Protein-protein			1.0	Order-order	0.0	0.0	1.0	46.5	43.0	49.0	0.379	0.0	0.386	0.237	12	1	ELECTRON MICROSCOPY	1.0	2.99	77100	Post-training
12	20211130.0	1.0	1.0	2	1.0			Protein-protein			1.0	Order-order	0.0	0.0	2.0	141.5	134.0	145.0	0.546	0.029	0.232	0.198	12	1	ELECTRON MICROSCOPY	1.0	2.99	77101	Post-training
12	20211130.0	1.0	1.0	2	1.0			Protein-protein			1.0	Order-order	0.0	0.0	1.0	30.5	29.0	31.0	0.242	0.033	0.345	0.377	12	1	ELECTRON MICROSCOPY	1.0	2.99	77102	Post-training
4	20220927.0	1.0	1.0	1	1.0			Protein-protein			1.0	Order-order	0.0	0.0	1.0	74.0	74.0	74.0	0.663	0.0	0.231	0.106	4	1	ELECTRON MICROSCOPY	1.0	2.75	77103	Post-training
14	20220107.0	1.0	1.0	2	1.0			Protein-protein			1.0	Order-order	0.0	0.0	1.0	92.0	88.0	95.0	0.266	0.25	0.234	0.245	14	1	ELECTRON MICROSCOPY	1.0	2.96	77104	Post-training
1	20220927.0	1.0	1.0	1	1.0			Protein-protein			1.0	Order-order	0.0	0.0	1.0	39.0	39.0	39.0	0.895	0.0	0.028	0.077	1	1	ELECTRON MICROSCOPY	1.0	7.6	77105	Post-training
1	20220927.0	1.0	1.0	1	1.0			Protein-protein			1.0	Order-order	0.0	0.0	1.0	17.0	17.0	17.0	0.353	0.118	0.353	0.176	1	1	ELECTRON MICROSCOPY	1.0	7.6	77106	Post-training
1	20220927.0	1.0	1.0	1	1.0			Protein-protein			1.0	Order-order	0.0	0.0	2.0	41.0	41.0	41.0	0.463	0.171	0.098	0.268	1	1	ELECTRON MICROSCOPY	1.0	7.6	77107	Post-training
1	20220927.0	1.0	1.0	1	1.0			Protein-protein			1.0	Order-order	0.0	0.0	2.0	39.0	39.0	39.0	0.663	0.205	0.107	0.026	1	1	ELECTRON MICROSCOPY	1.0	7.6	77108	Post-training
4	20220927.0	0.78	1.0	2	1.0			Protein-protein			1.0	Order-order	0.0	0.0	2.0	68.5	60.0	71.0	0.877	0.0	0.081	0.052	4	1	ELECTRON MICROSCOPY	1.0	3.2	77109	Post-training
22	20220927.0	1.0	1.0	1	1.0			Protein-protein			1.0	Order-order	0.0	0.0	1.0	178.0	175.0	179.0	0.305	0.311	0.209	0.175	22	1	ELECTRON MICROSCOPY	1.0	3.1	77110	Post-training
1	20240323.0	1.0	1.0	1	1.0			Protein-protein			1.0	Order-order	0.0	0.0	2.0	22.0	22.0	22.0	0.591	0.0	0.318	0.091	1	1	ELECTRON MICROSCOPY	1.0	2.9	77111	Post-training
1	20240323.0	1.0	1.0	1	1.0			Protein-protein			1.0	Order-order	0.0	0.0	2.0	162.0	162.0	162.0	0.608	0.0	0.164	0.229	1	1	ELECTRON MICROSCOPY	1.0	2.9	77112	Post-training
1	20240323.0	1.0	1.0	1	1.0			Protein-protein			1.0	Order-order	0.0	0.0	2.0	39.0	39.0	39.0	0.263	0.343	0.185	0.209	1	1	ELECTRON MICROSCOPY	1.0	2.9	77113	Post-training
9	20011010.0	0.918	0.111	2	1.0			Protein-protein			1.0	Order-order	0.0	0.0	2.0	96.0	94.0	97.0	0.196	0.054	0.396	0.355	9	2	X-RAY DIFFRACTION	0.8888888888888888	2.9	77114	Pre-training
10	20190307.0	1.0	1.0	2	1.0			Protein-protein			1.0	Order-order	0.0	0.0	2.0	8.0	8.0	8.0	0.75	0.0	0.25	0.0	10	1	ELECTRON MICROSCOPY	1.0	3.055	77115	Pre-training
7	19990127.0	0.632	0.857	3	1.0			Protein-protein		1.0		Disorder-order	0.0	0.0	6.0	25.0	14.0	32.0	0.4	0.0	0.233	0.379	7	1	X-RAY DIFFRACTION	1.0	2.443	77116	Pre-training
2	19990126.0	1.0	1.0	1	1.0			Protein-protein			1.0	Order-order	0.0	0.0	1.0	104.0	102.0	106.0	0.366	0.048	0.346	0.24	2	1	X-RAY DIFFRACTION	1.0	2.3	77117	Pre-training
1	19990121.0	1.0	1.0	1	1.0			Protein-protein			1.0	Order-order	0.0	0.0	1.0	48.0	48.0	48.0	0.416	0.021	0.368	0.195	1	1	X-RAY DIFFRACTION	1.0	2.25	77118	Pre-training
9	20000619.0	0.79	1.0	2	1.0			Protein-protein			1.0	Order-order	0.0	0.0	3.0	115.0	114.0	118.0	0.122	0.541	0.219	0.105	9	1	X-RAY DIFFRACTION	1.0	2.0	77119	Pre-training
68	19990529.0	0.709	0.632	7	1.0			Protein-protein			1.0	Order-order	0.0	0.0	5.0	62.0	38.0	94.0	0.548	0.0	0.226	0.226	68	1	X-RAY DIFFRACTION	1.0	2.095	77120	Pre-training
1	20071030.0	1.0	0.0	1		1.0		Protein-peptide			1.0	Order-order	0.0	0.0	2.0	23.0	23.0	23.0	0.901	0.0	0.099	-0.0	1	1	X-RAY DIFFRACTION	1.0	2.82	77121	Pre-training
1	20071030.0	1.0	1.0	1	1.0			Protein-protein	1.0			Disorder-disorder	0.0	0.0		48.0	48.0	48.0	0.375	0.083	0.292	0.25	1	1	X-RAY DIFFRACTION	1.0	2.12	77122	Pre-training
1	20071030.0	1.0	1.0	1	1.0			Protein-protein			1.0	Order-order	0.0	0.0	1.0	95.0	95.0	95.0	0.198	0.494	0.089	0.219	1	1	X-RAY DIFFRACTION	1.0	1.75	77123	Pre-training
24	20071030.0	1.0	1.0	1	1.0			Protein-protein			1.0	Order-order	0.0	0.0		112.0	109.0	113.0	0.621	0.126	0.076	0.169	24	1	X-RAY DIFFRACTION	1.0	2.42	77124	Pre-training
8	20071030.0	0.659	1.0	5	1.0			Protein-protein			1.0	Order-order	0.0	0.0	1.0	66.0	58.0	68.0	0.015	0.705	0.151	0.099	8	1	X-RAY DIFFRACTION	1.0	1.59	77125	Pre-training
2	20071031.0	1.0	1.0	1	1.0			Protein-protein			1.0	Order-order	0.0	0.0	1.0	60.0	60.0	60.0	0.0	0.366	0.3	0.334	2	1	X-RAY DIFFRACTION	1.0	2.1	77126	Pre-training
2	20071031.0	1.0	1.0	1	1.0			Protein-protein			1.0	Order-order	0.0	0.0	1.0	11.0	11.0	11.0	0.0	0.091	0.545	0.364	2	1	X-RAY DIFFRACTION	1.0	2.1	77127	Pre-training
2	20071031.0	1.0	1.0	1	1.0			Protein-protein			1.0	Order-order	0.0	0.0	1.0	74.0	71.0	77.0	0.02	0.451	0.285	0.244	2	1	X-RAY DIFFRACTION	1.0	2.1	77128	Pre-training
1	20071031.0	1.0	1.0	1	1.0			Protein-protein			1.0	Order-order	0.0	0.0	1.0	38.0	38.0	38.0	0.0	0.105	0.526	0.368	1	1	X-RAY DIFFRACTION	1.0	2.0	77129	Pre-training
1	20071031.0	1.0	1.0	1	1.0			Protein-protein			1.0	Order-order	0.0	0.0	1.0	37.0	37.0	37.0	0.108	0.324	0.351	0.216	1	1	X-RAY DIFFRACTION	1.0	2.0	77130	Pre-training
1	20071031.0	1.0	1.0	1	1.0			Protein-protein			1.0	Order-order	0.0	0.0	1.0	17.0	17.0	17.0	0.294	0.0	0.235	0.471	1	1	X-RAY DIFFRACTION	1.0	2.0	77131	Pre-training
324	19841115.0	0.746	1.0	27	1.0			Protein-protein	0.639	0.071	0.228	Disorder-disorder	0.0	0.0	4.0	291.0	250.0	340.0	0.275	0.137	0.276	0.309	324	3	X-RAY DIFFRACTION	0.9074074074074074	1.92	77132	Pre-training
326	19841115.0	0.749	1.0	28	1.0			Protein-protein	0.037		0.902	Order-order	0.0	0.0	4.0	361.0	148.0	478.0	0.435	0.097	0.257	0.207	326	3	X-RAY DIFFRACTION	0.901840490797546	1.92	77133	Pre-training
93	20000520.0	0.474	0.903	13	0.989		0.011	Protein-protein	0.032	0.645	0.172	Disorder-order	0.0	0.086	7.0	13.0	8.0	15.0	0.308	0.0	0.526	0.167	93	2	ELECTRON MICROSCOPY	0.7311827956989247	3.6	77134	Pre-training
12	20020722.0	1.0	1.0	2	1.0			Protein-protein			1.0	Order-order	0.0	0.0	1.0	49.5	38.0	56.0	0.897	0.0	0.072	0.033	12	1	X-RAY DIFFRACTION	1.0	2.987	77135	Pre-training
16	20010321.0	0.722	1.0	2	1.0			Protein-protein			1.0	Order-order	0.0	0.0	2.0	48.5	38.0	52.0	0.758	0.0	0.173	0.044	16	1	X-RAY DIFFRACTION	1.0	2.8	77136	Pre-training
16	20020722.0	0.802	1.0	2	1.0			Protein-protein			1.0	Order-order	0.0	0.0	1.0	30.5	26.0	45.0	0.58	0.0	0.209	0.172	16	1	X-RAY DIFFRACTION	1.0	3.174	77137	Pre-training
10	20020722.0	0.745	1.0	2	1.0			Protein-protein			1.0	Order-order	0.0	0.0	1.0	30.0	20.0	34.0	0.828	0.0	0.154	0.0	10	1	X-RAY DIFFRACTION	1.0	3.174	77138	Pre-training
2	20160603.0	1.0	1.0	1	1.0			Protein-protein				Unannotated	0.0	1.0	1.0	16.0	16.0	16.0	0.0	0.062	0.438	0.5	2	1	X-RAY DIFFRACTION	1.0	2.11	77139	Pre-training
2	20160603.0	1.0	1.0	1	1.0			Protein-protein				Unannotated	0.0	1.0	1.0	41.0	40.0	42.0	0.035	0.403	0.305	0.257	2	1	X-RAY DIFFRACTION	1.0	2.11	77140	Pre-training
2	20160606.0	1.0	1.0	1	1.0			Protein-protein			1.0	Order-order	0.0	0.0	1.0	41.0	41.0	41.0	0.354	0.049	0.268	0.329	2	1	X-RAY DIFFRACTION	1.0	3.0	77141	Pre-training
2	20160606.0	1.0	1.0	1	1.0			Protein-protein			1.0	Order-order	0.0	0.0	1.0	22.0	22.0	22.0	0.182	0.136	0.409	0.273	2	1	X-RAY DIFFRACTION	1.0	3.0	77142	Pre-training
2	20160607.0	0.776	0.0	2	1.0			Protein-protein			1.0	Order-order	0.0	0.0	2.0	69.0	62.0	76.0	0.448	0.139	0.172	0.241	2	2	X-RAY DIFFRACTION	0.5	3.4	77143	Pre-training
2	20160607.0	0.836	0.0	2	1.0			Protein-protein		0.5	0.5	Order-order	0.0	0.0	2.0	82.5	72.0	93.0	0.383	0.0	0.35	0.267	2	2	X-RAY DIFFRACTION	0.5	3.4	77144	Pre-training
4	20160607.0	1.0	1.0	1	1.0			Protein-protein			1.0	Order-order	0.0	0.0	1.0	178.0	178.0	178.0	0.433	0.213	0.174	0.18	4	1	X-RAY DIFFRACTION	1.0	1.445	77145	Pre-training
13	20170131.0	0.881	0.385	2	1.0			Protein-protein			0.615	Order-order	0.0	1.0	2.0	53.0	49.0	57.0	0.327	0.173	0.296	0.211	13	2	ELECTRON MICROSCOPY	0.6153846153846154	3.8	77146	Pre-training
3	20171003.0	1.0	1.0	1	1.0			Protein-protein			1.0	Order-order	0.0	0.0	1.0	70.0	69.0	70.0	0.594	0.029	0.214	0.157	3	1	X-RAY DIFFRACTION	1.0	3.2	77147	Pre-training
2	20171003.0	1.0	1.0	1		1.0		Protein-peptide		1.0		Disorder-order	0.0	0.0	1.0	20.5	20.0	21.0	0.312	0.205	0.327	0.156	2	1	X-RAY DIFFRACTION	1.0	2.346	77148	Pre-training
13	20150905.0	0.6	1.0	1			1.0	Peptide-peptide			1.0	Order-order	0.0	0.0	1.0	22.0	17.0	22.0	0.0	0.434	0.145	0.422	13	1	X-RAY DIFFRACTION	1.0	1.8	77149	Pre-training
2	20171004.0	1.0	0.0	2	1.0			Protein-protein		1.0		Disorder-order	0.0	0.0		55.0	55.0	55.0	0.595	0.036	0.117	0.251	2	1	X-RAY DIFFRACTION	1.0	1.775	77150	Pre-training
1	20171004.0	1.0	1.0	1	1.0			Protein-protein			1.0	Order-order	0.0	0.0		75.0	75.0	75.0	0.307	0.08	0.36	0.253	1	1	X-RAY DIFFRACTION	1.0	1.51	77151	Pre-training
5	20060823.0	1.0	0.8	3	1.0			Protein-protein			1.0	Order-order	0.0	0.0	3.0	31.0	28.0	33.0	0.121	0.212	0.352	0.333	5	2	ELECTRON MICROSCOPY	0.8	4.0	77152	Pre-training
14	20201207.0	0.709	1.0	3	1.0			Protein-protein			1.0	Order-order	0.0	0.0	3.0	29.0	29.0	35.0	0.586	0.0	0.241	0.207	14	1	ELECTRON MICROSCOPY	1.0	4.235	77153	Pre-training
4	20201207.0	1.0	1.0	1	1.0			Protein-protein			1.0	Order-order	0.0	0.0	2.0	69.5	67.0	72.0	0.274	0.051	0.323	0.352	4	1	ELECTRON MICROSCOPY	1.0	4.135	77154	Pre-training
28	20080416.0	0.562	0.857	3	1.0			Protein-protein			1.0	Order-order	0.0	0.0	3.0	38.0	34.0	44.0	0.528	0.0	0.306	0.167	28	2	ELECTRON MICROSCOPY	0.8571428571428571	4.19	77155	Pre-training
5	20060823.0	1.0	0.8	3	1.0			Protein-protein			1.0	Order-order	0.0	0.0	4.0	54.0	53.0	62.0	0.537	0.019	0.259	0.189	5	2	ELECTRON MICROSCOPY	0.8	4.0	77156	Pre-training
2	20201208.0	1.0	1.0	1	1.0			Protein-protein			1.0	Order-order	0.0	0.0	2.0	46.0	44.0	48.0	0.631	0.034	0.238	0.098	2	1	ELECTRON MICROSCOPY	1.0	4.9	77157	Pre-training
3	20201210.0	1.0	1.0	1	1.0			Protein-protein			1.0	Order-order	0.0	0.0	2.0	52.0	50.0	53.0	0.462	0.0	0.3	0.226	3	1	ELECTRON MICROSCOPY	1.0	3.6	77158	Pre-training
3	20190626.0	0.702	1.0	2	1.0			Protein-protein			1.0	Order-order	0.0	0.0	3.0	35.0	29.0	48.0	0.379	0.167	0.172	0.257	3	1	ELECTRON MICROSCOPY	1.0	3.3	77159	Pre-training
7	20200908.0	0.731	0.0	3	1.0			Protein-protein			1.0	Order-order	0.0	0.0	2.0	69.0	64.0	75.0	0.0	0.469	0.246	0.276	7	1	X-RAY DIFFRACTION	1.0	3.0	77160	Pre-training
493	20010215.0	0.684	0.963	17	1.0			Protein-protein			0.972	Order-order	0.0	0.0	10.0	100.0	75.0	144.0	0.126	0.376	0.29	0.208	493	2	ELECTRON MICROSCOPY	0.6267748478701826	3.56	77161	Pre-training
2	20201211.0	1.0	0.0	3	1.0			Protein-protein			1.0	Order-order	0.0	0.0	2.0	50.0	38.0	62.0	0.276	0.186	0.205	0.333	2	1	ELECTRON MICROSCOPY	1.0	2.79	77162	Pre-training
3	20190625.0	0.944	1.0	1	1.0			Protein-protein			1.0	Order-order	0.0	0.0	1.0	200.0	191.0	202.0	0.354	0.15	0.235	0.222	3	1	ELECTRON MICROSCOPY	1.0	3.7	77163	Pre-training
1	20220929.0	1.0	1.0	1	1.0			Protein-protein				Unannotated	0.0	0.0		107.0	107.0	107.0	0.514	0.121	0.112	0.252	1	1	X-RAY DIFFRACTION	1.0	4.6	77164	Post-training
2	20220930.0	1.0	1.0	1	1.0			Protein-protein				Unannotated	0.0	1.0	1.0	30.0	30.0	30.0	0.0	0.4	0.3	0.3	2	1	X-RAY DIFFRACTION	1.0	1.95	77165	Post-training
2	20221003.0	1.0	0.0	2	1.0			Protein-protein				Unannotated	0.0	1.0	1.0	60.0	60.0	60.0	0.017	0.4	0.333	0.25	2	1	X-RAY DIFFRACTION	1.0	2.85	77166	Post-training
