## Supplementary material for "Foldseek-Interface reveals a protein interface universe far from complete": Table S10 (part 4 of 12)

### Sheet: Sheet1 (continued)
old_complex_id	pdb_id	chain_id_0	chain_id_1	dimercluster	intcluster	dimerrep	intrep	helix_frac	cath_annot	cath_is_pair	go_cat	class_pair	arch_pair	topo_pair	homol_pair
274270993	1zq7-assembly1	A	B	60845	18997	1	0	0.414	3.30.1490.150-3.30.1490.150	1.0		3-3	3.30-3.30	3.30.1490-3.30.1490	3.30.1490.150-3.30.1490.150
274270998	1zq7-assembly1	C	D	60845	18997	0	0	0.2	3.30.1490.150-3.30.1490.150	1.0		3-3	3.30-3.30	3.30.1490-3.30.1490	3.30.1490.150-3.30.1490.150
274694240	1zse-assembly1	A	B	34807	73283	0	0	0.29	3.30.380.10-3.30.380.10	1.0	GO:0006417	3-3	3.30-3.30	3.30.380-3.30.380	3.30.380.10-3.30.380.10
274698722	1zse-assembly1	A-10	B-10	34807	73283	0	0	0.29	3.30.380.10-3.30.380.10	1.0	GO:0006417	3-3	3.30-3.30	3.30.380-3.30.380	3.30.380.10-3.30.380.10
274699175	1zse-assembly1	A-11	B-11	34807	73283	0	0	0.29	3.30.380.10-3.30.380.10	1.0	GO:0006417	3-3	3.30-3.30	3.30.380-3.30.380	3.30.380.10-3.30.380.10
274699619	1zse-assembly1	A-12	B-12	34807	73283	0	0	0.29	3.30.380.10-3.30.380.10	1.0	GO:0006417	3-3	3.30-3.30	3.30.380-3.30.380	3.30.380.10-3.30.380.10
274700054	1zse-assembly1	A-13	B-13	34807	73283	0	0	0.29	3.30.380.10-3.30.380.10	1.0	GO:0006417	3-3	3.30-3.30	3.30.380-3.30.380	3.30.380.10-3.30.380.10
274700480	1zse-assembly1	A-14	B-14	8823	73283	0	0	0.29	3.30.380.10-3.30.380.10	1.0	GO:0006417	3-3	3.30-3.30	3.30.380-3.30.380	3.30.380.10-3.30.380.10
274700897	1zse-assembly1	A-15	B-15	34807	73283	0	0	0.29	3.30.380.10-3.30.380.10	1.0	GO:0006417	3-3	3.30-3.30	3.30.380-3.30.380	3.30.380.10-3.30.380.10
274701305	1zse-assembly1	A-16	B-16	34807	73283	0	0	0.29	3.30.380.10-3.30.380.10	1.0	GO:0006417	3-3	3.30-3.30	3.30.380-3.30.380	3.30.380.10-3.30.380.10
274701704	1zse-assembly1	A-17	B-17	8823	73283	0	0	0.29	3.30.380.10-3.30.380.10	1.0	GO:0006417	3-3	3.30-3.30	3.30.380-3.30.380	3.30.380.10-3.30.380.10
274702094	1zse-assembly1	A-18	B-18	8823	73283	0	0	0.29	3.30.380.10-3.30.380.10	1.0	GO:0006417	3-3	3.30-3.30	3.30.380-3.30.380	3.30.380.10-3.30.380.10
274702475	1zse-assembly1	A-19	B-19	8823	73283	0	0	0.29	3.30.380.10-3.30.380.10	1.0	GO:0006417	3-3	3.30-3.30	3.30.380-3.30.380	3.30.380.10-3.30.380.10
274694774	1zse-assembly1	A-2	B-2	8823	73283	0	0	0.29	3.30.380.10-3.30.380.10	1.0	GO:0006417	3-3	3.30-3.30	3.30.380-3.30.380	3.30.380.10-3.30.380.10
274702847	1zse-assembly1	A-20	B-20	8823	73283	0	0	0.29	3.30.380.10-3.30.380.10	1.0	GO:0006417	3-3	3.30-3.30	3.30.380-3.30.380	3.30.380.10-3.30.380.10
274703210	1zse-assembly1	A-21	B-21	8823	73283	0	0	0.29	3.30.380.10-3.30.380.10	1.0	GO:0006417	3-3	3.30-3.30	3.30.380-3.30.380	3.30.380.10-3.30.380.10
274703564	1zse-assembly1	A-22	B-22	34807	73283	0	0	0.29	3.30.380.10-3.30.380.10	1.0	GO:0006417	3-3	3.30-3.30	3.30.380-3.30.380	3.30.380.10-3.30.380.10
274703909	1zse-assembly1	A-23	B-23	8823	73283	0	0	0.29	3.30.380.10-3.30.380.10	1.0	GO:0006417	3-3	3.30-3.30	3.30.380-3.30.380	3.30.380.10-3.30.380.10
274704245	1zse-assembly1	A-24	B-24	34807	73283	0	0	0.29	3.30.380.10-3.30.380.10	1.0	GO:0006417	3-3	3.30-3.30	3.30.380-3.30.380	3.30.380.10-3.30.380.10
274704572	1zse-assembly1	A-25	B-25	34807	73283	0	0	0.29	3.30.380.10-3.30.380.10	1.0	GO:0006417	3-3	3.30-3.30	3.30.380-3.30.380	3.30.380.10-3.30.380.10
274704890	1zse-assembly1	A-26	B-26	34807	73283	0	0	0.29	3.30.380.10-3.30.380.10	1.0	GO:0006417	3-3	3.30-3.30	3.30.380-3.30.380	3.30.380.10-3.30.380.10
274705199	1zse-assembly1	A-27	B-27	34807	73283	0	0	0.29	3.30.380.10-3.30.380.10	1.0	GO:0006417	3-3	3.30-3.30	3.30.380-3.30.380	3.30.380.10-3.30.380.10
274705499	1zse-assembly1	A-28	B-28	34807	73283	0	0	0.29	3.30.380.10-3.30.380.10	1.0	GO:0006417	3-3	3.30-3.30	3.30.380-3.30.380	3.30.380.10-3.30.380.10
274705790	1zse-assembly1	A-29	B-29	34807	73283	0	0	0.29	3.30.380.10-3.30.380.10	1.0	GO:0006417	3-3	3.30-3.30	3.30.380-3.30.380	3.30.380.10-3.30.380.10
274695299	1zse-assembly1	A-3	B-3	8823	73283	0	0	0.29	3.30.380.10-3.30.380.10	1.0	GO:0006417	3-3	3.30-3.30	3.30.380-3.30.380	3.30.380.10-3.30.380.10
274706072	1zse-assembly1	A-30	B-30	34807	73283	0	0	0.29	3.30.380.10-3.30.380.10	1.0	GO:0006417	3-3	3.30-3.30	3.30.380-3.30.380	3.30.380.10-3.30.380.10
274706345	1zse-assembly1	A-31	B-31	34807	73283	0	0	0.29	3.30.380.10-3.30.380.10	1.0	GO:0006417	3-3	3.30-3.30	3.30.380-3.30.380	3.30.380.10-3.30.380.10
274706609	1zse-assembly1	A-32	B-32	34807	73283	0	0	0.29	3.30.380.10-3.30.380.10	1.0	GO:0006417	3-3	3.30-3.30	3.30.380-3.30.380	3.30.380.10-3.30.380.10
274706864	1zse-assembly1	A-33	B-33	34807	73283	0	0	0.29	3.30.380.10-3.30.380.10	1.0	GO:0006417	3-3	3.30-3.30	3.30.380-3.30.380	3.30.380.10-3.30.380.10
274707110	1zse-assembly1	A-34	B-34	34807	73283	0	0	0.29	3.30.380.10-3.30.380.10	1.0	GO:0006417	3-3	3.30-3.30	3.30.380-3.30.380	3.30.380.10-3.30.380.10
274707347	1zse-assembly1	A-35	B-35	34807	73283	0	0	0.29	3.30.380.10-3.30.380.10	1.0	GO:0006417	3-3	3.30-3.30	3.30.380-3.30.380	3.30.380.10-3.30.380.10
274707575	1zse-assembly1	A-36	B-36	34807	73283	0	0	0.29	3.30.380.10-3.30.380.10	1.0	GO:0006417	3-3	3.30-3.30	3.30.380-3.30.380	3.30.380.10-3.30.380.10
274707794	1zse-assembly1	A-37	B-37	34807	73283	0	0	0.29	3.30.380.10-3.30.380.10	1.0	GO:0006417	3-3	3.30-3.30	3.30.380-3.30.380	3.30.380.10-3.30.380.10
274708004	1zse-assembly1	A-38	B-38	34807	73283	0	0	0.29	3.30.380.10-3.30.380.10	1.0	GO:0006417	3-3	3.30-3.30	3.30.380-3.30.380	3.30.380.10-3.30.380.10
274708205	1zse-assembly1	A-39	B-39	34807	73283	0	0	0.29	3.30.380.10-3.30.380.10	1.0	GO:0006417	3-3	3.30-3.30	3.30.380-3.30.380	3.30.380.10-3.30.380.10
274695815	1zse-assembly1	A-4	B-4	8823	73283	0	0	0.29	3.30.380.10-3.30.380.10	1.0	GO:0006417	3-3	3.30-3.30	3.30.380-3.30.380	3.30.380.10-3.30.380.10
274708397	1zse-assembly1	A-40	B-40	8823	73283	0	0	0.29	3.30.380.10-3.30.380.10	1.0	GO:0006417	3-3	3.30-3.30	3.30.380-3.30.380	3.30.380.10-3.30.380.10
274708580	1zse-assembly1	A-41	B-41	8823	73283	0	0	0.29	3.30.380.10-3.30.380.10	1.0	GO:0006417	3-3	3.30-3.30	3.30.380-3.30.380	3.30.380.10-3.30.380.10
274708754	1zse-assembly1	A-42	B-42	34807	73283	0	0	0.29	3.30.380.10-3.30.380.10	1.0	GO:0006417	3-3	3.30-3.30	3.30.380-3.30.380	3.30.380.10-3.30.380.10
274708919	1zse-assembly1	A-43	B-43	34807	73283	0	0	0.29	3.30.380.10-3.30.380.10	1.0	GO:0006417	3-3	3.30-3.30	3.30.380-3.30.380	3.30.380.10-3.30.380.10
274709075	1zse-assembly1	A-44	B-44	8823	73283	0	0	0.29	3.30.380.10-3.30.380.10	1.0	GO:0006417	3-3	3.30-3.30	3.30.380-3.30.380	3.30.380.10-3.30.380.10
274709222	1zse-assembly1	A-45	B-45	34807	73283	0	0	0.29	3.30.380.10-3.30.380.10	1.0	GO:0006417	3-3	3.30-3.30	3.30.380-3.30.380	3.30.380.10-3.30.380.10
274709360	1zse-assembly1	A-46	B-46	8823	73283	0	0	0.29	3.30.380.10-3.30.380.10	1.0	GO:0006417	3-3	3.30-3.30	3.30.380-3.30.380	3.30.380.10-3.30.380.10
274709489	1zse-assembly1	A-47	B-47	8823	73283	0	0	0.29	3.30.380.10-3.30.380.10	1.0	GO:0006417	3-3	3.30-3.30	3.30.380-3.30.380	3.30.380.10-3.30.380.10
274709609	1zse-assembly1	A-48	B-48	34807	73283	0	0	0.29	3.30.380.10-3.30.380.10	1.0	GO:0006417	3-3	3.30-3.30	3.30.380-3.30.380	3.30.380.10-3.30.380.10
274709720	1zse-assembly1	A-49	B-49	8823	73283	0	0	0.29	3.30.380.10-3.30.380.10	1.0	GO:0006417	3-3	3.30-3.30	3.30.380-3.30.380	3.30.380.10-3.30.380.10
274696322	1zse-assembly1	A-5	B-5	34807	73283	0	0	0.29	3.30.380.10-3.30.380.10	1.0	GO:0006417	3-3	3.30-3.30	3.30.380-3.30.380	3.30.380.10-3.30.380.10
274709822	1zse-assembly1	A-50	B-50	8823	73283	0	0	0.29	3.30.380.10-3.30.380.10	1.0	GO:0006417	3-3	3.30-3.30	3.30.380-3.30.380	3.30.380.10-3.30.380.10
274709915	1zse-assembly1	A-51	B-51	8823	73283	0	0	0.29	3.30.380.10-3.30.380.10	1.0	GO:0006417	3-3	3.30-3.30	3.30.380-3.30.380	3.30.380.10-3.30.380.10
274709999	1zse-assembly1	A-52	B-52	8823	73283	0	0	0.29	3.30.380.10-3.30.380.10	1.0	GO:0006417	3-3	3.30-3.30	3.30.380-3.30.380	3.30.380.10-3.30.380.10
274710074	1zse-assembly1	A-53	B-53	34807	73283	0	0	0.29	3.30.380.10-3.30.380.10	1.0	GO:0006417	3-3	3.30-3.30	3.30.380-3.30.380	3.30.380.10-3.30.380.10
274710140	1zse-assembly1	A-54	B-54	34807	73283	0	0	0.29	3.30.380.10-3.30.380.10	1.0	GO:0006417	3-3	3.30-3.30	3.30.380-3.30.380	3.30.380.10-3.30.380.10
274710197	1zse-assembly1	A-55	B-55	8823	73283	0	0	0.29	3.30.380.10-3.30.380.10	1.0	GO:0006417	3-3	3.30-3.30	3.30.380-3.30.380	3.30.380.10-3.30.380.10
274710245	1zse-assembly1	A-56	B-56	34807	73283	0	0	0.29	3.30.380.10-3.30.380.10	1.0	GO:0006417	3-3	3.30-3.30	3.30.380-3.30.380	3.30.380.10-3.30.380.10
274710284	1zse-assembly1	A-57	B-57	34807	73283	0	0	0.29	3.30.380.10-3.30.380.10	1.0	GO:0006417	3-3	3.30-3.30	3.30.380-3.30.380	3.30.380.10-3.30.380.10
274710314	1zse-assembly1	A-58	B-58	8823	73283	0	0	0.29	3.30.380.10-3.30.380.10	1.0	GO:0006417	3-3	3.30-3.30	3.30.380-3.30.380	3.30.380.10-3.30.380.10
274710335	1zse-assembly1	A-59	B-59	34807	73283	0	0	0.29	3.30.380.10-3.30.380.10	1.0	GO:0006417	3-3	3.30-3.30	3.30.380-3.30.380	3.30.380.10-3.30.380.10
274696820	1zse-assembly1	A-6	B-6	34807	73283	0	0	0.29	3.30.380.10-3.30.380.10	1.0	GO:0006417	3-3	3.30-3.30	3.30.380-3.30.380	3.30.380.10-3.30.380.10
274710347	1zse-assembly1	A-60	B-60	8823	73283	0	0	0.29	3.30.380.10-3.30.380.10	1.0	GO:0006417	3-3	3.30-3.30	3.30.380-3.30.380	3.30.380.10-3.30.380.10
274697309	1zse-assembly1	A-7	B-7	8823	73283	0	0	0.29	3.30.380.10-3.30.380.10	1.0	GO:0006417	3-3	3.30-3.30	3.30.380-3.30.380	3.30.380.10-3.30.380.10
274697789	1zse-assembly1	A-8	B-8	34807	73283	0	0	0.29	3.30.380.10-3.30.380.10	1.0	GO:0006417	3-3	3.30-3.30	3.30.380-3.30.380	3.30.380.10-3.30.380.10
274698260	1zse-assembly1	A-9	B-9	8823	73283	0	0	0.29	3.30.380.10-3.30.380.10	1.0	GO:0006417	3-3	3.30-3.30	3.30.380-3.30.380	3.30.380.10-3.30.380.10
274694611	1zse-assembly1	C	C-6	4590	73283	0	0	0.265	3.30.380.10-3.30.380.10	1.0	GO:0006417	3-3	3.30-3.30	3.30.380-3.30.380	3.30.380.10-3.30.380.10
274699066	1zse-assembly1	C-10	C-24	4590	73283	0	0	0.265	3.30.380.10-3.30.380.10	1.0	GO:0006417	3-3	3.30-3.30	3.30.380-3.30.380	3.30.380.10-3.30.380.10
274699486	1zse-assembly1	C-11	C-16	4590	73283	0	0	0.265	3.30.380.10-3.30.380.10	1.0	GO:0006417	3-3	3.30-3.30	3.30.380-3.30.380	3.30.380.10-3.30.380.10
274699987	1zse-assembly1	C-12	C-38	4590	73283	0	0	0.265	3.30.380.10-3.30.380.10	1.0	GO:0006417	3-3	3.30-3.30	3.30.380-3.30.380	3.30.380.10-3.30.380.10
274700440	1zse-assembly1	C-13	C-47	4590	73283	0	0	0.265	3.30.380.10-3.30.380.10	1.0	GO:0006417	3-3	3.30-3.30	3.30.380-3.30.380	3.30.380.10-3.30.380.10
274700851	1zse-assembly1	C-14	C-45	4590	73283	0	0	0.265	3.30.380.10-3.30.380.10	1.0	GO:0006417	3-3	3.30-3.30	3.30.380-3.30.380	3.30.380.10-3.30.380.10
274701211	1zse-assembly1	C-15	C-29	4590	73283	0	0	0.265	3.30.380.10-3.30.380.10	1.0	GO:0006417	3-3	3.30-3.30	3.30.380-3.30.380	3.30.380.10-3.30.380.10
274701997	1zse-assembly1	C-17	C-28	4590	73283	0	0	0.265	3.30.380.10-3.30.380.10	1.0	GO:0006417	3-3	3.30-3.30	3.30.380-3.30.380	3.30.380.10-3.30.380.10
274702450	1zse-assembly1	C-18	C-52	4590	73283	0	0	0.265	3.30.380.10-3.30.380.10	1.0	GO:0006417	3-3	3.30-3.30	3.30.380-3.30.380	3.30.380.10-3.30.380.10
274702846	1zse-assembly1	C-19	C-60	4590	73283	0	0	0.265	3.30.380.10-3.30.380.10	1.0	GO:0006417	3-3	3.30-3.30	3.30.380-3.30.380	3.30.380.10-3.30.380.10
274695187	1zse-assembly1	C-2	C-23	4590	73283	0	0	0.265	3.30.380.10-3.30.380.10	1.0	GO:0006417	3-3	3.30-3.30	3.30.380-3.30.380	3.30.380.10-3.30.380.10
274703146	1zse-assembly1	C-20	C-39	4590	73283	0	0	0.265	3.30.380.10-3.30.380.10	1.0	GO:0006417	3-3	3.30-3.30	3.30.380-3.30.380	3.30.380.10-3.30.380.10
274703461	1zse-assembly1	C-21	C-26	4590	73283	0	0	0.265	3.30.380.10-3.30.380.10	1.0	GO:0006417	3-3	3.30-3.30	3.30.380-3.30.380	3.30.380.10-3.30.380.10
274703857	1zse-assembly1	C-22	C-43	4590	73283	0	0	0.265	3.30.380.10-3.30.380.10	1.0	GO:0006417	3-3	3.30-3.30	3.30.380-3.30.380	3.30.380.10-3.30.380.10
274704871	1zse-assembly1	C-25	C-54	4590	73283	0	0	0.265	3.30.380.10-3.30.380.10	1.0	GO:0006417	3-3	3.30-3.30	3.30.380-3.30.380	3.30.380.10-3.30.380.10
274705477	1zse-assembly1	C-27	C-53	4590	73283	0	0	0.265	3.30.380.10-3.30.380.10	1.0	GO:0006417	3-3	3.30-3.30	3.30.380-3.30.380	3.30.380.10-3.30.380.10
274695760	1zse-assembly1	C-3	C-42	4590	73283	0	0	0.265	3.30.380.10-3.30.380.10	1.0	GO:0006417	3-3	3.30-3.30	3.30.380-3.30.380	3.30.380.10-3.30.380.10
274706296	1zse-assembly1	C-30	C-44	4590	73283	0	0	0.265	3.30.380.10-3.30.380.10	1.0	GO:0006417	3-3	3.30-3.30	3.30.380-3.30.380	3.30.380.10-3.30.380.10
274706536	1zse-assembly1	C-31	C-36	4590	73283	0	0	0.265	3.30.380.10-3.30.380.10	1.0	GO:0006417	3-3	3.30-3.30	3.30.380-3.30.380	3.30.380.10-3.30.380.10
274706857	1zse-assembly1	C-32	C-58	4590	73283	0	0	0.265	3.30.380.10-3.30.380.10	1.0	GO:0006417	3-3	3.30-3.30	3.30.380-3.30.380	3.30.380.10-3.30.380.10
274707541	1zse-assembly1	C-35	C-49	4590	73283	0	0	0.265	3.30.380.10-3.30.380.10	1.0	GO:0006417	3-3	3.30-3.30	3.30.380-3.30.380	3.30.380.10-3.30.380.10
274707967	1zse-assembly1	C-37	C-48	4590	73283	0	0	0.265	3.30.380.10-3.30.380.10	1.0	GO:0006417	3-3	3.30-3.30	3.30.380-3.30.380	3.30.380.10-3.30.380.10
274696291	1zse-assembly1	C-4	C-50	4590	73283	0	0	0.265	3.30.380.10-3.30.380.10	1.0	GO:0006417	3-3	3.30-3.30	3.30.380-3.30.380	3.30.380.10-3.30.380.10
274708576	1zse-assembly1	C-40	C-59	4590	73283	0	0	0.265	3.30.380.10-3.30.380.10	1.0	GO:0006417	3-3	3.30-3.30	3.30.380-3.30.380	3.30.380.10-3.30.380.10
274708711	1zse-assembly1	C-41	C-46	4590	73283	0	0	0.265	3.30.380.10-3.30.380.10	1.0	GO:0006417	3-3	3.30-3.30	3.30.380-3.30.380	3.30.380.10-3.30.380.10
274696741	1zse-assembly1	C-5	C-34	4590	73283	0	0	0.265	3.30.380.10-3.30.380.10	1.0	GO:0006417	3-3	3.30-3.30	3.30.380-3.30.380	3.30.380.10-3.30.380.10
274709986	1zse-assembly1	C-51	C-56	4590	73283	0	0	0.265	3.30.380.10-3.30.380.10	1.0	GO:0006417	3-3	3.30-3.30	3.30.380-3.30.380	3.30.380.10-3.30.380.10
274697707	1zse-assembly1	C-7	C-33	4590	73283	0	0	0.265	3.30.380.10-3.30.380.10	1.0	GO:0006417	3-3	3.30-3.30	3.30.380-3.30.380	3.30.380.10-3.30.380.10
274698250	1zse-assembly1	C-8	C-57	4590	73283	0	0	0.265	3.30.380.10-3.30.380.10	1.0	GO:0006417	3-3	3.30-3.30	3.30.380-3.30.380	3.30.380.10-3.30.380.10
274698706	1zse-assembly1	C-9	C-55	4590	73283	0	0	0.265	3.30.380.10-3.30.380.10	1.0	GO:0006417	3-3	3.30-3.30	3.30.380-3.30.380	3.30.380.10-3.30.380.10
274710352	1zsn-assembly1	A	B	125477	20780	0	0	0.559	3.40.50.720-3.40.50.720	1.0	GO:0006633	3-3	3.40-3.40	3.40.50-3.40.50	3.40.50.720-3.40.50.720
274710357	1zsn-assembly1	A-2	B-2	125477	20780	0	0	0.559	3.40.50.720-3.40.50.720	1.0	GO:0006633	3-3	3.40-3.40	3.40.50-3.40.50	3.40.50.720-3.40.50.720
274743443	1ztd-assembly1	A	B	177377	65019	1	0	0.797	1.10.1520.20-1.10.1520.20	1.0	GO:0006396	1-1	1.10-1.10	1.10.1520-1.10.1520	1.10.1520.20-1.10.1520.20
274763638	1zud-assembly1	1	2	177470	21835	0	0	0.2	3.10.20.30-3.40.50.720	1.0	GO:0052837	3-3	3.10-3.40	3.10.20-3.40.50	3.10.20.30-3.40.50.720
274763643	1zud-assembly1	3	4	177470	21835	0	0	0.177	3.10.20.30-3.40.50.720	1.0	GO:0052837	3-3	3.10-3.40	3.10.20-3.40.50	3.10.20.30-3.40.50.720
274763644	1zud-assembly2	3	4	177470	21835	0	0	0.177	3.10.20.30-3.40.50.720	1.0	GO:0052837	3-3	3.10-3.40	3.10.20-3.40.50	3.10.20.30-3.40.50.720
274763645	1zud-assembly3	1	2	177470	21835	1	1	0.2	3.10.20.30-3.40.50.720	1.0	GO:0052837	3-3	3.10-3.40	3.10.20-3.40.50	3.10.20.30-3.40.50.720
274887992	1zv1-assembly1	A	B	177663	21930	1	1	0.921	1.10.8.10-1.10.8.10	1.0	GO:0018993	1-1	1.10-1.10	1.10.8-1.10.8	1.10.8.10-1.10.8.10
274888004	1zv8-assembly1	A	C	177669	4103	0	0	0.977	1.20.5.300-1.20.5.300	1.0	GO:0039587	1-1	1.20-1.20	1.20.5-1.20.5	1.20.5.300-1.20.5.300
274888006	1zv8-assembly1	A	E	177669	4103	0	0	1.0	1.20.5.300-1.20.5.300	1.0	GO:0039587	1-1	1.20-1.20	1.20.5-1.20.5	1.20.5.300-1.20.5.300
274888013	1zv8-assembly1	C	E	177669	4103	1	0	1.0	1.20.5.300-1.20.5.300	1.0	GO:0039587	1-1	1.20-1.20	1.20.5-1.20.5	1.20.5.300-1.20.5.300
274888019	1zv8-assembly2	G	I	177669	4103	0	0	1.0	1.20.5.300-1.20.5.300	1.0	GO:0039587	1-1	1.20-1.20	1.20.5-1.20.5	1.20.5.300-1.20.5.300
274888021	1zv8-assembly2	G	K	177669	4103	0	0	1.0	1.20.5.300-1.20.5.300	1.0	GO:0039587	1-1	1.20-1.20	1.20.5-1.20.5	1.20.5.300-1.20.5.300
274888028	1zv8-assembly2	I	K	177669	4103	0	0	1.0	1.20.5.300-1.20.5.300	1.0	GO:0039587	1-1	1.20-1.20	1.20.5-1.20.5	1.20.5.300-1.20.5.300
274888033	1zva-assembly1	A	A-2	177672	50471	1	0	0.93	1.20.5.300-1.20.5.300	1.0	GO:0039587	1-1	1.20-1.20	1.20.5-1.20.5	1.20.5.300-1.20.5.300
277106168	1zw0-assembly10	C	D	120084	4284	0	0	0.921	1.20.5.420-1.20.5.420	1.0	GO:0005737	1-1	1.20-1.20	1.20.5-1.20.5	1.20.5.420-1.20.5.420
277106160	1zw0-assembly10	H-5	B	120089	68748	0	0	0.846	1.20.5.420-1.20.5.420	1.0	GO:0005737	1-1	1.20-1.20	1.20.5-1.20.5	1.20.5.420-1.20.5.420
277106177	1zw0-assembly11	B-3	H	120089	68748	0	0	0.846	1.20.5.420-1.20.5.420	1.0	GO:0005737	1-1	1.20-1.20	1.20.5-1.20.5	1.20.5.420-1.20.5.420
277106178	1zw0-assembly11	C	D	120084	4284	0	0	0.921	1.20.5.420-1.20.5.420	1.0	GO:0005737	1-1	1.20-1.20	1.20.5-1.20.5	1.20.5.420-1.20.5.420
277106190	1zw0-assembly12	B	H-5	120089	68748	0	0	0.846	1.20.5.420-1.20.5.420	1.0	GO:0005737	1-1	1.20-1.20	1.20.5-1.20.5	1.20.5.420-1.20.5.420
277106206	1zw0-assembly13	B	E-9	120090	28259	0	0	0.8	1.20.5.420-1.20.5.420	1.0	GO:0005737	1-1	1.20-1.20	1.20.5-1.20.5	1.20.5.420-1.20.5.420
277106205	1zw0-assembly13	B	H-5	120089	68748	0	0	0.846	1.20.5.420-1.20.5.420	1.0	GO:0005737	1-1	1.20-1.20	1.20.5-1.20.5	1.20.5.420-1.20.5.420
277106218	1zw0-assembly14	B	H-5	120089	68748	0	0	0.846	1.20.5.420-1.20.5.420	1.0	GO:0005737	1-1	1.20-1.20	1.20.5-1.20.5	1.20.5.420-1.20.5.420
277106225	1zw0-assembly15	C-10	D-10	120084	4284	0	0	0.921	1.20.5.420-1.20.5.420	1.0	GO:0005737	1-1	1.20-1.20	1.20.5-1.20.5	1.20.5.420-1.20.5.420
277106226	1zw0-assembly2	C	D	120084	4284	0	0	0.921	1.20.5.420-1.20.5.420	1.0	GO:0005737	1-1	1.20-1.20	1.20.5-1.20.5	1.20.5.420-1.20.5.420
277106251	1zw0-assembly5	B-3	H	120089	68748	0	0	0.846	1.20.5.420-1.20.5.420	1.0	GO:0005737	1-1	1.20-1.20	1.20.5-1.20.5	1.20.5.420-1.20.5.420
277106282	1zw0-assembly5	B-4	H-2	120089	68748	0	0	0.846	1.20.5.420-1.20.5.420	1.0	GO:0005737	1-1	1.20-1.20	1.20.5-1.20.5	1.20.5.420-1.20.5.420
277106283	1zw0-assembly5	C	D	120084	4284	0	0	0.921	1.20.5.420-1.20.5.420	1.0	GO:0005737	1-1	1.20-1.20	1.20.5-1.20.5	1.20.5.420-1.20.5.420
277106334	1zw0-assembly5	C-2	D-2	120084	4284	0	0	0.921	1.20.5.420-1.20.5.420	1.0	GO:0005737	1-1	1.20-1.20	1.20.5-1.20.5	1.20.5.420-1.20.5.420
277106373	1zw0-assembly6	B	H-5	120089	68748	0	0	0.846	1.20.5.420-1.20.5.420	1.0	GO:0005737	1-1	1.20-1.20	1.20.5-1.20.5	1.20.5.420-1.20.5.420
277106423	1zw0-assembly6	B-2	H-6	120089	68748	0	0	0.846	1.20.5.420-1.20.5.420	1.0	GO:0005737	1-1	1.20-1.20	1.20.5-1.20.5	1.20.5.420-1.20.5.420
277106378	1zw0-assembly6	C	D	120084	4284	0	0	0.921	1.20.5.420-1.20.5.420	1.0	GO:0005737	1-1	1.20-1.20	1.20.5-1.20.5	1.20.5.420-1.20.5.420
277106424	1zw0-assembly6	C-2	D-2	120084	4284	0	0	0.921	1.20.5.420-1.20.5.420	1.0	GO:0005737	1-1	1.20-1.20	1.20.5-1.20.5	1.20.5.420-1.20.5.420
277106496	1zw0-assembly7	C	D	120084	4284	0	0	0.921	1.20.5.420-1.20.5.420	1.0	GO:0005737	1-1	1.20-1.20	1.20.5-1.20.5	1.20.5.420-1.20.5.420
277106479	1zw0-assembly7	H-5	B	120089	68748	0	0	0.846	1.20.5.420-1.20.5.420	1.0	GO:0005737	1-1	1.20-1.20	1.20.5-1.20.5	1.20.5.420-1.20.5.420
277106504	1zw0-assembly8	B-3	E-8	120090	28259	0	0	0.8	1.20.5.420-1.20.5.420	1.0	GO:0005737	1-1	1.20-1.20	1.20.5-1.20.5	1.20.5.420-1.20.5.420
277106509	1zw0-assembly8	B-3	H	120089	68748	0	0	0.846	1.20.5.420-1.20.5.420	1.0	GO:0005737	1-1	1.20-1.20	1.20.5-1.20.5	1.20.5.420-1.20.5.420
277106519	1zw0-assembly8	C	D	120084	4284	1	0	0.921	1.20.5.420-1.20.5.420	1.0	GO:0005737	1-1	1.20-1.20	1.20.5-1.20.5	1.20.5.420-1.20.5.420
277106552	1zw0-assembly9	C	D	120084	4284	0	0	0.921	1.20.5.420-1.20.5.420	1.0	GO:0005737	1-1	1.20-1.20	1.20.5-1.20.5	1.20.5.420-1.20.5.420
277106540	1zw0-assembly9	E-9	B	120090	28259	1	0	0.8	1.20.5.420-1.20.5.420	1.0	GO:0005737	1-1	1.20-1.20	1.20.5-1.20.5	1.20.5.420-1.20.5.420
277106535	1zw0-assembly9	H-5	B	120089	68748	1	0	0.846	1.20.5.420-1.20.5.420	1.0	GO:0005737	1-1	1.20-1.20	1.20.5-1.20.5	1.20.5.420-1.20.5.420
277106553	1zw1-assembly1	A	B	125477	20780	0	0	0.525	3.40.50.720-3.40.50.720	1.0	GO:0006633	3-3	3.40-3.40	3.40.50-3.40.50	3.40.50.720-3.40.50.720
277106558	1zw1-assembly1	A-2	B-2	125477	20780	0	0	0.525	3.40.50.720-3.40.50.720	1.0	GO:0006633	3-3	3.40-3.40	3.40.50-3.40.50	3.40.50.720-3.40.50.720
277134558	1zx3-assembly2	A	A-2	120311	33797	0	0	0.776	1.10.287.1020-1.10.287.1020	1.0	GO:0006355	1-1	1.10-1.10	1.10.287-1.10.287	1.10.287.1020-1.10.287.1020
277134563	1zx3-assembly2	A-3	A-4	120311	33797	0	0	0.776	1.10.287.1020-1.10.287.1020	1.0	GO:0006355	1-1	1.10-1.10	1.10.287-1.10.287	1.10.287.1020-1.10.287.1020
277134564	1zx3-assembly3	A	A-2	120311	33797	1	0	0.776	1.10.287.1020-1.10.287.1020	1.0	GO:0006355	1-1	1.10-1.10	1.10.287-1.10.287	1.10.287.1020-1.10.287.1020
277134569	1zxb-assembly1	A	B	125477	20780	0	0	0.537	3.40.50.720-3.40.50.720	1.0	GO:0006633	3-3	3.40-3.40	3.40.50-3.40.50	3.40.50.720-3.40.50.720
277134574	1zxb-assembly1	A-2	B-2	125477	20780	0	0	0.537	3.40.50.720-3.40.50.720	1.0	GO:0006633	3-3	3.40-3.40	3.40.50-3.40.50	3.40.50.720-3.40.50.720
277134610	1zxl-assembly1	A	B	125477	20780	0	0	0.525	3.40.50.720-3.40.50.720	1.0	GO:0006633	3-3	3.40-3.40	3.40.50-3.40.50	3.40.50.720-3.40.50.720
277134615	1zxl-assembly1	A-2	B-2	125477	20780	0	0	0.525	3.40.50.720-3.40.50.720	1.0	GO:0006633	3-3	3.40-3.40	3.40.50-3.40.50	3.40.50.720-3.40.50.720
277134671	1zxy-assembly1	A	D	55654	40894	0	0	0.814	1.20.970.10-1.20.970.10	1.0	GO:0000162	1-1	1.20-1.20	1.20.970-1.20.970	1.20.970.10-1.20.970.10
277134672	1zxy-assembly2	B	C	55654	40894	0	0	0.817	1.20.970.10-1.20.970.10	1.0	GO:0000162	1-1	1.20-1.20	1.20.970-1.20.970	1.20.970.10-1.20.970.10
277174769	1zyk-assembly1	A	D	55654	40894	0	0	0.814	1.20.970.10-1.20.970.10	1.0	GO:0000162	1-1	1.20-1.20	1.20.970-1.20.970	1.20.970.10-1.20.970.10
277174770	1zyk-assembly2	B	C	55654	40894	0	0	0.817	1.20.970.10-1.20.970.10	1.0	GO:0000162	1-1	1.20-1.20	1.20.970-1.20.970	1.20.970.10-1.20.970.10
277179547	1zzf-assembly1	A	B	120686	16102	1	1	0.0	3.30.70.330-3.30.70.330	1.0	GO:0039693	3-3	3.30-3.30	3.30.70-3.30.70	3.30.70.330-3.30.70.330
348	2a06-assembly1	R	W	93241	67573	0	0	0.979	1.20.5.260-1.20.5.270	1.0	GO:0006122	1-1	1.20-1.20	1.20.5-1.20.5	1.20.5.260-1.20.5.270
373	2a07-assembly1	J	K	22	6578	1	0	0.0	1.10.10.10-1.10.10.10	1.0		1-1	1.10-1.10	1.10.10-1.10.10	1.10.10.10-1.10.10.10
443	2a0l-assembly1	A	D	26	62028	0	0	0.259	1.10.287.70-2.60.40.10	1.0	GO:0001508	1-2	1.10-2.60	1.10.287-2.60.40	1.10.287.70-2.60.40.10
494	2a0l-assembly1	A-2	D-2	26	62028	0	0	0.259	1.10.287.70-2.60.40.10	1.0	GO:0001508	1-2	1.10-2.60	1.10.287-2.60.40	1.10.287.70-2.60.40.10
455	2a0l-assembly1	B	F	26	62028	0	0	0.286	1.10.287.70-2.60.40.10	1.0	GO:0001508	1-2	1.10-2.60	1.10.287-2.60.40	1.10.287.70-2.60.40.10
500	2a0l-assembly1	B-2	F-2	26	62028	1	0	0.286	1.10.287.70-2.60.40.10	1.0	GO:0001508	1-2	1.10-2.60	1.10.287-2.60.40	1.10.287.70-2.60.40.10
8904	2a11-assembly1	A	A-2	251	65019	1	0	0.816	1.10.1520.10-1.10.1520.10	1.0	GO:0008033	1-1	1.10-1.10	1.10.1520-1.10.1520	1.10.1520.10-1.10.1520.10
271385	2a21-assembly1	A	A-2	36092	33762	0	0	0.0	3.20.20.70-3.20.20.70	1.0	GO:0046364	3-3	3.20-3.20	3.20.20-3.20.20	3.20.20.70-3.20.20.70
271388	2a21-assembly1	B	B-2	36092	33762	0	0	0.0	3.20.20.70-3.20.20.70	1.0	GO:0046364	3-3	3.20-3.20	3.20.20-3.20.20	3.20.20.70-3.20.20.70
271428	2a2i-assembly1	A	A-2	92727	33762	0	0	0.0	3.20.20.70-3.20.20.70	1.0	GO:0046364	3-3	3.20-3.20	3.20.20-3.20.20	3.20.20.70-3.20.20.70
271431	2a2i-assembly1	B	B-2	36092	33762	0	0	0.0	3.20.20.70-3.20.20.70	1.0	GO:0046364	3-3	3.20-3.20	3.20.20-3.20.20	3.20.20.70-3.20.20.70
271439	2a2l-assembly1	A	C-2	431	2995	0	0	0.237	3.30.450.150-3.30.450.150	1.0		3-3	3.30-3.30	3.30.450-3.30.450	3.30.450.150-3.30.450.150
271442	2a2l-assembly1	B	D	431	2995	0	0	0.212	3.30.450.150-3.30.450.150	1.0		3-3	3.30-3.30	3.30.450-3.30.450	3.30.450.150-3.30.450.150
271460	2a2l-assembly1	B-2	D-2	431	2995	1	0	0.212	3.30.450.150-3.30.450.150	1.0		3-3	3.30-3.30	3.30.450-3.30.450	3.30.450.150-3.30.450.150
271448	2a2l-assembly1	C	A-2	431	2995	0	0	0.237	3.30.450.150-3.30.450.150	1.0		3-3	3.30-3.30	3.30.450-3.30.450	3.30.450.150-3.30.450.150
271536	2a2y-assembly1	A	B	437	4560	1	0	0.41	3.30.110.20-3.30.110.20	1.0	GO:0030261	3-3	3.30-3.30	3.30.110-3.30.110	3.30.110.20-3.30.110.20
281849	2a3q-assembly2	A	A-2	644	51279	1	0	0.667	1.10.287.1080-1.10.287.1080	1.0	GO:0009143	1-1	1.10-1.10	1.10.287-1.10.287	1.10.287.1080-1.10.287.1080
281850	2a3q-assembly2	A	B-2	4857	65943	0	0	0.778	1.10.287.1080-1.10.287.1080	1.0	GO:0009143	1-1	1.10-1.10	1.10.287-1.10.287	1.10.287.1080-1.10.287.1080
281851	2a3q-assembly2	B	A-2	4857	65943	0	0	0.778	1.10.287.1080-1.10.287.1080	1.0	GO:0009143	1-1	1.10-1.10	1.10.287-1.10.287	1.10.287.1080-1.10.287.1080
281852	2a3q-assembly2	B	B-2	4858	51279	0	0	0.625	1.10.287.1080-1.10.287.1080	1.0	GO:0009143	1-1	1.10-1.10	1.10.287-1.10.287	1.10.287.1080-1.10.287.1080
331978	2a4k-assembly1	A	B	803	20780	1	0	0.381	3.40.50.720-3.40.50.720	1.0		3-3	3.40-3.40	3.40.50-3.40.50	3.40.50.720-3.40.50.720
459344	2a5b-assembly1	A	B	33719	18043	0	0	0.103	2.40.128.30-2.40.128.30	1.0	GO:0019731	2-2	2.40-2.40	2.40.128-2.40.128	2.40.128.30-2.40.128.30
459346	2a5b-assembly1	A	B-2	896	65229	0	0	0.0	2.40.128.30-2.40.128.30	1.0	GO:0019731	2-2	2.40-2.40	2.40.128-2.40.128	2.40.128.30-2.40.128.30
459349	2a5b-assembly1	A-2	B-2	33719	18043	0	0	0.103	2.40.128.30-2.40.128.30	1.0	GO:0019731	2-2	2.40-2.40	2.40.128-2.40.128	2.40.128.30-2.40.128.30
459347	2a5b-assembly1	B	A-2	896	65229	1	0	0.0	2.40.128.30-2.40.128.30	1.0	GO:0019731	2-2	2.40-2.40	2.40.128-2.40.128	2.40.128.30-2.40.128.30
459350	2a5c-assembly1	A	B	33719	18043	0	0	0.096	2.40.128.30-2.40.128.30	1.0	GO:0019731	2-2	2.40-2.40	2.40.128-2.40.128	2.40.128.30-2.40.128.30
459352	2a5c-assembly1	A	B-2	52355	65229	0	0	0.0	2.40.128.30-2.40.128.30	1.0	GO:0019731	2-2	2.40-2.40	2.40.128-2.40.128	2.40.128.30-2.40.128.30
459355	2a5c-assembly1	A-2	B-2	33719	18043	0	0	0.096	2.40.128.30-2.40.128.30	1.0	GO:0019731	2-2	2.40-2.40	2.40.128-2.40.128	2.40.128.30-2.40.128.30
459353	2a5c-assembly1	B	A-2	52355	65229	0	0	0.0	2.40.128.30-2.40.128.30	1.0	GO:0019731	2-2	2.40-2.40	2.40.128-2.40.128	2.40.128.30-2.40.128.30
489991	2a6a-assembly3	A	A-3	65117	65019	1	0	0.92	3.30.420.40-3.30.420.40	1.0	GO:0002949	3-3	3.30-3.30	3.30.420-3.30.420	3.30.420.40-3.30.420.40
489996	2a6b-assembly1	A	A-2	7192	47796	0	0	0.919	1.20.910.10-1.20.910.10	1.0	GO:0009229	1-1	1.20-1.20	1.20.910-1.20.910	1.20.910.10-1.20.910.10
490101	2a6q-assembly1	A	E	93404	57929	0	0	0.591	3.30.2310.20-6.10.250.330	1.0	GO:0044010	3-6	3.30-6.10	3.30.2310-6.10.250	3.30.2310.20-6.10.250.330
490104	2a6q-assembly2	C	F	93404	57929	0	0	0.563	3.30.2310.20-6.10.250.330	1.0	GO:0044010	3-6	3.30-6.10	3.30.2310-6.10.250	3.30.2310.20-6.10.250.330
490109	2a6q-assembly3	A	E	93404	57929	0	0	0.591	3.30.2310.20-6.10.250.330	1.0	GO:0044010	3-6	3.30-6.10	3.30.2310-6.10.250	3.30.2310.20-6.10.250.330
490117	2a6q-assembly3	C	F	93404	57929	0	0	0.563	3.30.2310.20-6.10.250.330	1.0	GO:0044010	3-6	3.30-6.10	3.30.2310-6.10.250	3.30.2310.20-6.10.250.330
521083	2a7a-assembly1	A	A-3	65245	2694	1	0	0.0	2.60.120.200-2.60.120.200	1.0	GO:0046872	2-2	2.60-2.60	2.60.120-2.60.120	2.60.120.200-2.60.120.200
521086	2a7a-assembly1	A-2	A-4	65245	2694	0	0	0.0	2.60.120.200-2.60.120.200	1.0	GO:0046872	2-2	2.60-2.60	2.60.120-2.60.120	2.60.120.200-2.60.120.200
521134	2a7w-assembly1	A	D	65249	57179	0	0	1.0	1.10.287.1080-1.10.287.1080	1.0	GO:0000105	1-1	1.10-1.10	1.10.287-1.10.287	1.10.287.1080-1.10.287.1080
521135	2a7w-assembly1	B	C	65249	57179	0	0	1.0	1.10.287.1080-1.10.287.1080	1.0	GO:0000105	1-1	1.10-1.10	1.10.287-1.10.287	1.10.287.1080-1.10.287.1080
521140	2a7w-assembly2	E	H	65249	57179	0	0	1.0	1.10.287.1080-1.10.287.1080	1.0	GO:0000105	1-1	1.10-1.10	1.10.287-1.10.287	1.10.287.1080-1.10.287.1080
521141	2a7w-assembly2	F	G	65249	57179	0	0	1.0	1.10.287.1080-1.10.287.1080	1.0	GO:0000105	1-1	1.10-1.10	1.10.287-1.10.287	1.10.287.1080-1.10.287.1080
521146	2a7w-assembly3	I	L	65249	57179	0	0	1.0	1.10.287.1080-1.10.287.1080	1.0	GO:0000105	1-1	1.10-1.10	1.10.287-1.10.287	1.10.287.1080-1.10.287.1080
521147	2a7w-assembly3	J	K	65249	57179	1	0	1.0	1.10.287.1080-1.10.287.1080	1.0	GO:0000105	1-1	1.10-1.10	1.10.287-1.10.287	1.10.287.1080-1.10.287.1080
534250	2a8f-assembly1	A	B	65360	22848	1	0	0.596	1.10.239.10-1.10.239.10	1.0	GO:0052040	1-1	1.10-1.10	1.10.239-1.10.239	1.10.239.10-1.10.239.10
534251	2a8g-assembly1	A	B	33719	18043	0	0	0.127	2.40.128.30-2.40.128.30	1.0	GO:0019731	2-2	2.40-2.40	2.40.128-2.40.128	2.40.128.30-2.40.128.30
534253	2a8g-assembly1	A	B-2	52355	65229	0	0	0.0	2.40.128.30-2.40.128.30	1.0	GO:0019731	2-2	2.40-2.40	2.40.128-2.40.128	2.40.128.30-2.40.128.30
534256	2a8g-assembly1	A-2	B-2	33719	18043	0	0	0.127	2.40.128.30-2.40.128.30	1.0	GO:0019731	2-2	2.40-2.40	2.40.128-2.40.128	2.40.128.30-2.40.128.30
534254	2a8g-assembly1	B	A-2	52355	65229	0	0	0.0	2.40.128.30-2.40.128.30	1.0	GO:0019731	2-2	2.40-2.40	2.40.128-2.40.128	2.40.128.30-2.40.128.30
552171	2a9h-assembly1	A	C	117310	37204	0	0	0.375	1.10.287.70-1.10.287.70	1.0	GO:0001508	1-1	1.10-1.10	1.10.287-1.10.287	1.10.287.70-1.10.287.70
552175	2a9h-assembly1	B	D	117310	37204	0	0	0.267	1.10.287.70-1.10.287.70	1.0	GO:0001508	1-1	1.10-1.10	1.10.287-1.10.287	1.10.287.70-1.10.287.70
552185	2a9w-assembly1	A	B	68696	16341	0	0	0.085	3.30.572.10-3.30.572.10	1.0	GO:0009314	3-3	3.30-3.30	3.30.572-3.30.572	3.30.572.10-3.30.572.10
552186	2a9w-assembly2	C	D	68696	16341	0	0	0.092	3.30.572.10-3.30.572.10	1.0	GO:0009314	3-3	3.30-3.30	3.30.572-3.30.572	3.30.572.10-3.30.572.10
605433	2aaz-assembly1	A	B	47986	16341	0	0	0.145	3.30.572.10-3.30.572.10	1.0	GO:0032259	3-3	3.30-3.30	3.30.572-3.30.572	3.30.572.10-3.30.572.10
605434	2aaz-assembly2	C	D	47986	16341	0	0	0.145	3.30.572.10-3.30.572.10	1.0	GO:0032259	3-3	3.30-3.30	3.30.572-3.30.572	3.30.572.10-3.30.572.10
605435	2aaz-assembly3	E	F	47986	16341	0	0	0.145	3.30.572.10-3.30.572.10	1.0	GO:0032259	3-3	3.30-3.30	3.30.572-3.30.572	3.30.572.10-3.30.572.10
605436	2aaz-assembly4	G	H	47986	16341	0	0	0.145	3.30.572.10-3.30.572.10	1.0	GO:0032259	3-3	3.30-3.30	3.30.572-3.30.572	3.30.572.10-3.30.572.10
605437	2aaz-assembly5	I	J	47986	16341	0	0	0.132	3.30.572.10-3.30.572.10	1.0	GO:0032259	3-3	3.30-3.30	3.30.572-3.30.572	3.30.572.10-3.30.572.10
605438	2aaz-assembly6	K	L	47986	16341	0	0	0.131	3.30.572.10-3.30.572.10	1.0	GO:0032259	3-3	3.30-3.30	3.30.572-3.30.572	3.30.572.10-3.30.572.10
605439	2aaz-assembly7	M	N	47986	16341	0	0	0.13	3.30.572.10-3.30.572.10	1.0	GO:0032259	3-3	3.30-3.30	3.30.572-3.30.572	3.30.572.10-3.30.572.10
605440	2aaz-assembly8	O	P	47986	16341	0	0	0.134	3.30.572.10-3.30.572.10	1.0	GO:0032259	3-3	3.30-3.30	3.30.572-3.30.572	3.30.572.10-3.30.572.10
936335	2ad5-assembly1	A	B-2	107155	59966	0	0	0.625	3.40.50.300-3.40.50.300	1.0	GO:0019856	3-3	3.40-3.40	3.40.50-3.40.50	3.40.50.300-3.40.50.300
936336	2ad5-assembly1	B	A-2	107155	59966	0	0	0.625	3.40.50.300-3.40.50.300	1.0	GO:0019856	3-3	3.40-3.40	3.40.50-3.40.50	3.40.50.300-3.40.50.300
1197972	2ae1-assembly2	A	A-2	116796	20780	0	0	0.381	3.40.50.720-3.40.50.720	1.0	GO:0009710	3-3	3.40-3.40	3.40.50-3.40.50	3.40.50.720-3.40.50.720
1197977	2ae1-assembly2	A-3	A-4	116796	20780	0	0	0.381	3.40.50.720-3.40.50.720	1.0	GO:0009710	3-3	3.40-3.40	3.40.50-3.40.50	3.40.50.720-3.40.50.720
1197981	2ae2-assembly2	A	B-2	55045	20780	0	0	0.39	3.40.50.720-3.40.50.720	1.0	GO:0009710	3-3	3.40-3.40	3.40.50-3.40.50	3.40.50.720-3.40.50.720
1197982	2ae2-assembly2	B	A-2	55045	20780	0	0	0.39	3.40.50.720-3.40.50.720	1.0	GO:0009710	3-3	3.40-3.40	3.40.50-3.40.50	3.40.50.720-3.40.50.720
1197985	2ae2-assembly3	A	B-2	55045	20780	0	0	0.39	3.40.50.720-3.40.50.720	1.0	GO:0009710	3-3	3.40-3.40	3.40.50-3.40.50	3.40.50.720-3.40.50.720
1197989	2ae6-assembly1	A	B	21247	10051	0	0	0.231	3.40.630.30-3.40.630.30	1.0	GO:0046872	3-3	3.40-3.40	3.40.630-3.40.630	3.40.630.30-3.40.630.30
1197994	2ae6-assembly1	C	D	21247	10051	1	1	0.231	3.40.630.30-3.40.630.30	1.0	GO:0046872	3-3	3.40-3.40	3.40.630-3.40.630	3.40.630.30-3.40.630.30
1231861	2af4-assembly1	C	D	47612	43994	0	0	0.429	3.40.50.0750-3.40.50.0750	1.0	GO:0006085	3-3	3.40-3.40	3.40.50-3.40.50	3.40.50.0750-3.40.50.0750
1231883	2af7-assembly1	A	D	21419	50194	0	0	0.85	1.20.1290.10-1.20.1290.10	1.0	GO:0051920	1-1	1.20-1.20	1.20.1290-1.20.1290	1.20.1290.10-1.20.1290.10
1231888	2af7-assembly1	C	E	21419	50194	0	0	0.85	1.20.1290.10-1.20.1290.10	1.0	GO:0051920	1-1	1.20-1.20	1.20.1290-1.20.1290	1.20.1290.10-1.20.1290.10
1231896	2af7-assembly1	F	I	21419	50194	0	0	0.8	1.20.1290.10-1.20.1290.10	1.0	GO:0051920	1-1	1.20-1.20	1.20.1290-1.20.1290	1.20.1290.10-1.20.1290.10
1231898	2af7-assembly2	B	H	21419	50194	0	0	0.789	1.20.1290.10-1.20.1290.10	1.0	GO:0051920	1-1	1.20-1.20	1.20.1290-1.20.1290	1.20.1290.10-1.20.1290.10
1231910	2af7-assembly2	B-2	H-2	21419	50194	0	0	0.789	1.20.1290.10-1.20.1290.10	1.0	GO:0051920	1-1	1.20-1.20	1.20.1290-1.20.1290	1.20.1290.10-1.20.1290.10
1231904	2af7-assembly2	G	G-2	21419	50194	1	0	0.9	1.20.1290.10-1.20.1290.10	1.0	GO:0051920	1-1	1.20-1.20	1.20.1290-1.20.1290	1.20.1290.10-1.20.1290.10
1231927	2afb-assembly1	A	B	43948	46831	0	0	0.343	3.40.1190.20-3.40.1190.20	1.0	GO:0046872	3-3	3.40-3.40	3.40.1190-3.40.1190	3.40.1190.20-3.40.1190.20
1231936	2afb-assembly1	A-2	B-2	43948	46831	0	0	0.343	3.40.1190.20-3.40.1190.20	1.0	GO:0046872	3-3	3.40-3.40	3.40.1190-3.40.1190	3.40.1190.20-3.40.1190.20
1231941	2afb-assembly1	A-3	B-3	43948	46831	0	0	0.343	3.40.1190.20-3.40.1190.20	1.0	GO:0046872	3-3	3.40-3.40	3.40.1190-3.40.1190	3.40.1190.20-3.40.1190.20
1242087	2ag5-assembly1	A	B	125777	20780	0	0	0.468	3.40.50.720-3.40.50.720	1.0	GO:0019290	3-3	3.40-3.40	3.40.50-3.40.50	3.40.50.720-3.40.50.720
1242092	2ag5-assembly1	C	D	125777	20780	0	0	0.413	3.40.50.720-3.40.50.720	1.0	GO:0019290	3-3	3.40-3.40	3.40.50-3.40.50	3.40.50.720-3.40.50.720
1250810	2ah6-assembly1	A	B	21653	67573	0	0	0.719	1.20.1200.10-1.20.1200.10	1.0	GO:0009236	1-1	1.20-1.20	1.20.1200-1.20.1200	1.20.1200.10-1.20.1200.10
1250811	2ah6-assembly1	A	C	21653	67573	1	0	0.789	1.20.1200.10-1.20.1200.10	1.0	GO:0009236	1-1	1.20-1.20	1.20.1200-1.20.1200	1.20.1200.10-1.20.1200.10
1250812	2ah6-assembly1	B	C	21653	67573	0	0	0.815	1.20.1200.10-1.20.1200.10	1.0	GO:0009236	1-1	1.20-1.20	1.20.1200-1.20.1200	1.20.1200.10-1.20.1200.10
1250900	2ahm-assembly1	E	G	21671	3469	0	0	0.786	6.10.250.2820-6.10.250.580	1.0	GO:0075523	6-6	6.10-6.10	6.10.250-6.10.250	6.10.250.2820-6.10.250.580
1250960	2ahm-assembly1	E-2	G-2	21671	3469	0	0	0.786	6.10.250.2820-6.10.250.580	1.0	GO:0075523	6-6	6.10-6.10	6.10.250-6.10.250	6.10.250.2820-6.10.250.580
1250911	2ahm-assembly1	F	H	21671	3469	0	0	0.68	6.10.250.2820-6.10.250.580	1.0	GO:0075523	6-6	6.10-6.10	6.10.250-6.10.250	6.10.250.2820-6.10.250.580
1250963	2ahm-assembly1	F-2	H-2	21671	3469	1	0	0.68	6.10.250.2820-6.10.250.580	1.0	GO:0075523	6-6	6.10-6.10	6.10.250-6.10.250	6.10.250.2820-6.10.250.580
1250967	2ahr-assembly1	A	B	110097	66786	0	0	0.654	1.10.3730.10-1.10.3730.10	1.0	GO:0055129	1-1	1.10-1.10	1.10.3730-1.10.3730	1.10.3730.10-1.10.3730.10
1250970	2ahr-assembly1	A	E	183347	19218	0	0	0.886	1.10.3730.10-1.10.3730.10	1.0	GO:0055129	1-1	1.10-1.10	1.10.3730-1.10.3730	1.10.3730.10-1.10.3730.10
1250975	2ahr-assembly1	A	E-2	110097	66786	0	0	0.654	1.10.3730.10-1.10.3730.10	1.0	GO:0055129	1-1	1.10-1.10	1.10.3730-1.10.3730	1.10.3730.10-1.10.3730.10
1251002	2ahr-assembly1	A-2	B-2	110097	66786	0	0	0.654	1.10.3730.10-1.10.3730.10	1.0	GO:0055129	1-1	1.10-1.10	1.10.3730-1.10.3730	1.10.3730.10-1.10.3730.10
1251005	2ahr-assembly1	A-2	E-2	183347	19218	0	0	0.886	1.10.3730.10-1.10.3730.10	1.0	GO:0055129	1-1	1.10-1.10	1.10.3730-1.10.3730	1.10.3730.10-1.10.3730.10
1250981	2ahr-assembly1	B	C-2	110097	66786	0	0	0.667	1.10.3730.10-1.10.3730.10	1.0	GO:0055129	1-1	1.10-1.10	1.10.3730-1.10.3730	1.10.3730.10-1.10.3730.10
1250977	2ahr-assembly1	B	D	183347	19218	0	0	0.889	1.10.3730.10-1.10.3730.10	1.0	GO:0055129	1-1	1.10-1.10	1.10.3730-1.10.3730	1.10.3730.10-1.10.3730.10
1251007	2ahr-assembly1	B-2	D-2	183347	19218	0	0	0.889	1.10.3730.10-1.10.3730.10	1.0	GO:0055129	1-1	1.10-1.10	1.10.3730-1.10.3730	1.10.3730.10-1.10.3730.10
1250987	2ahr-assembly1	C	B-2	110097	66786	0	0	0.667	1.10.3730.10-1.10.3730.10	1.0	GO:0055129	1-1	1.10-1.10	1.10.3730-1.10.3730	1.10.3730.10-1.10.3730.10
1250988	2ahr-assembly1	C	C-2	183347	19218	0	0	0.882	1.10.3730.10-1.10.3730.10	1.0	GO:0055129	1-1	1.10-1.10	1.10.3730-1.10.3730	1.10.3730.10-1.10.3730.10
1250984	2ahr-assembly1	C	D	110097	66786	0	0	0.654	1.10.3730.10-1.10.3730.10	1.0	GO:0055129	1-1	1.10-1.10	1.10.3730-1.10.3730	1.10.3730.10-1.10.3730.10
1251009	2ahr-assembly1	C-2	D-2	110097	66786	0	0	0.654	1.10.3730.10-1.10.3730.10	1.0	GO:0055129	1-1	1.10-1.10	1.10.3730-1.10.3730	1.10.3730.10-1.10.3730.10
1250991	2ahr-assembly1	D	E	110097	66786	0	0	0.667	1.10.3730.10-1.10.3730.10	1.0	GO:0055129	1-1	1.10-1.10	1.10.3730-1.10.3730	1.10.3730.10-1.10.3730.10
1251011	2ahr-assembly1	D-2	E-2	110097	66786	0	0	0.667	1.10.3730.10-1.10.3730.10	1.0	GO:0055129	1-1	1.10-1.10	1.10.3730-1.10.3730	1.10.3730.10-1.10.3730.10
1250997	2ahr-assembly1	E	A-2	110097	66786	0	0	0.654	1.10.3730.10-1.10.3730.10	1.0	GO:0055129	1-1	1.10-1.10	1.10.3730-1.10.3730	1.10.3730.10-1.10.3730.10
1294445	2ajy-assembly2	H-3	H-4	183059	68700	0	0	0.125	2.60.40.10-2.60.40.10	1.0	GO:0046872	2-2	2.60-2.60	2.60.40-2.60.40	2.60.40.10-2.60.40.10
1517496	2ak1-assembly2	H-3	H-4	183059	68700	1	0	0.125	2.60.40.10-2.60.40.10	1.0	GO:0046872	2-2	2.60-2.60	2.60.40-2.60.40	2.60.40.10-2.60.40.10
1517606	2akq-assembly1	A	B	157595	50972	0	0	0.15	2.40.128.20-2.40.128.20	1.0	GO:0019841	2-2	2.40-2.40	2.40.128-2.40.128	2.40.128.20-2.40.128.20
1517624	2akw-assembly1	A	A-2	122307	75925	0	0	0.4	3.30.930.10-3.30.930.10	1.0	GO:0006432	3-3	3.30-3.30	3.30.930-3.30.930	3.30.930.10-3.30.930.10
1733612	2aly-assembly1	A	A-2	122307	75925	0	0	0.4	3.30.930.10-3.30.930.10	1.0	GO:0006432	3-3	3.30-3.30	3.30.930-3.30.930	3.30.930.10-3.30.930.10
1737579	2amc-assembly1	A	A-2	122307	75925	0	0	0.4	3.30.930.10-3.30.930.10	1.0	GO:0006432	3-3	3.30-3.30	3.30.930-3.30.930	3.30.930.10-3.30.930.10
1737585	2amf-assembly1	A	B	110097	66786	0	0	0.667	1.10.3730.10-1.10.3730.10	1.0	GO:0055129	1-1	1.10-1.10	1.10.3730-1.10.3730	1.10.3730.10-1.10.3730.10
1737588	2amf-assembly1	A	E	183347	19218	0	0	0.861	1.10.3730.10-1.10.3730.10	1.0	GO:0055129	1-1	1.10-1.10	1.10.3730-1.10.3730	1.10.3730.10-1.10.3730.10
1737593	2amf-assembly1	A	E-2	110097	66786	0	0	0.654	1.10.3730.10-1.10.3730.10	1.0	GO:0055129	1-1	1.10-1.10	1.10.3730-1.10.3730	1.10.3730.10-1.10.3730.10
1737620	2amf-assembly1	A-2	B-2	110097	66786	0	0	0.667	1.10.3730.10-1.10.3730.10	1.0	GO:0055129	1-1	1.10-1.10	1.10.3730-1.10.3730	1.10.3730.10-1.10.3730.10
1737623	2amf-assembly1	A-2	E-2	183347	19218	0	0	0.861	1.10.3730.10-1.10.3730.10	1.0	GO:0055129	1-1	1.10-1.10	1.10.3730-1.10.3730	1.10.3730.10-1.10.3730.10
1737599	2amf-assembly1	B	C-2	110097	66786	0	0	0.654	1.10.3730.10-1.10.3730.10	1.0	GO:0055129	1-1	1.10-1.10	1.10.3730-1.10.3730	1.10.3730.10-1.10.3730.10
1737595	2amf-assembly1	B	D	183347	19218	0	0	0.889	1.10.3730.10-1.10.3730.10	1.0	GO:0055129	1-1	1.10-1.10	1.10.3730-1.10.3730	1.10.3730.10-1.10.3730.10
1737625	2amf-assembly1	B-2	D-2	183347	19218	0	0	0.889	1.10.3730.10-1.10.3730.10	1.0	GO:0055129	1-1	1.10-1.10	1.10.3730-1.10.3730	1.10.3730.10-1.10.3730.10
1737605	2amf-assembly1	C	B-2	110097	66786	0	0	0.654	1.10.3730.10-1.10.3730.10	1.0	GO:0055129	1-1	1.10-1.10	1.10.3730-1.10.3730	1.10.3730.10-1.10.3730.10
1737606	2amf-assembly1	C	C-2	183347	19218	1	0	0.875	1.10.3730.10-1.10.3730.10	1.0	GO:0055129	1-1	1.10-1.10	1.10.3730-1.10.3730	1.10.3730.10-1.10.3730.10
1737602	2amf-assembly1	C	D	110097	66786	0	0	0.654	1.10.3730.10-1.10.3730.10	1.0	GO:0055129	1-1	1.10-1.10	1.10.3730-1.10.3730	1.10.3730.10-1.10.3730.10
1737627	2amf-assembly1	C-2	D-2	110097	66786	0	0	0.654	1.10.3730.10-1.10.3730.10	1.0	GO:0055129	1-1	1.10-1.10	1.10.3730-1.10.3730	1.10.3730.10-1.10.3730.10
1737609	2amf-assembly1	D	E	110097	66786	0	0	0.667	1.10.3730.10-1.10.3730.10	1.0	GO:0055129	1-1	1.10-1.10	1.10.3730-1.10.3730	1.10.3730.10-1.10.3730.10
1737629	2amf-assembly1	D-2	E-2	110097	66786	0	0	0.667	1.10.3730.10-1.10.3730.10	1.0	GO:0055129	1-1	1.10-1.10	1.10.3730-1.10.3730	1.10.3730.10-1.10.3730.10
1737615	2amf-assembly1	E	A-2	110097	66786	0	0	0.654	1.10.3730.10-1.10.3730.10	1.0	GO:0055129	1-1	1.10-1.10	1.10.3730-1.10.3730	1.10.3730.10-1.10.3730.10
1737648	2amu-assembly1	A	A-2	128486	11597	0	0	0.0	2.60.40.730-2.60.40.730	1.0	GO:0050605	2-2	2.60-2.60	2.60.40-2.60.40	2.60.40.730-2.60.40.730
1737651	2amu-assembly2	A	A-2	128486	11597	0	0	0.0	2.60.40.730-2.60.40.730	1.0	GO:0050605	2-2	2.60-2.60	2.60.40-2.60.40	2.60.40.730-2.60.40.730
1737652	2amu-assembly2	A-3	A-4	128486	11597	0	0	0.0	2.60.40.730-2.60.40.730	1.0	GO:0050605	2-2	2.60-2.60	2.60.40-2.60.40	2.60.40.730-2.60.40.730
1743217	2an7-assembly1	A	B	183607	33797	1	0	0.604	6.10.180.10-6.10.180.10	1.0	GO:0051290	6-6	6.10-6.10	6.10.180-6.10.180	6.10.180.10-6.10.180.10
2451658	2ao2-assembly1	A	A-2	153604	67573	0	0	0.893	1.20.59.10-1.20.59.10	1.0	GO:0009697	1-1	1.20-1.20	1.20.59-1.20.59	1.20.59.10-1.20.59.10
2451659	2ao2-assembly2	B	C	153604	67573	0	0	0.806	1.20.59.10-1.20.59.10	1.0	GO:0009697	1-1	1.20-1.20	1.20.59-1.20.59	1.20.59.10-1.20.59.10
2478058	2ap6-assembly1	A	F	145473	17447	0	0	0.086	3.30.70.100-3.30.70.100	1.0		3-3	3.30-3.30	3.30.70-3.30.70	3.30.70.100-3.30.70.100
2478059	2ap6-assembly1	A	G	145473	17447	0	0	0.086	3.30.70.100-3.30.70.100	1.0		3-3	3.30-3.30	3.30.70-3.30.70	3.30.70.100-3.30.70.100
2478063	2ap6-assembly1	B	E	145473	17447	0	0	0.086	3.30.70.100-3.30.70.100	1.0		3-3	3.30-3.30	3.30.70-3.30.70	3.30.70.100-3.30.70.100
2478066	2ap6-assembly1	B	H	145473	17447	0	0	0.086	3.30.70.100-3.30.70.100	1.0		3-3	3.30-3.30	3.30.70-3.30.70	3.30.70.100-3.30.70.100
2478069	2ap6-assembly1	C	F	145473	17447	0	0	0.088	3.30.70.100-3.30.70.100	1.0		3-3	3.30-3.30	3.30.70-3.30.70	3.30.70.100-3.30.70.100
2478070	2ap6-assembly1	C	G	145473	17447	0	0	0.086	3.30.70.100-3.30.70.100	1.0		3-3	3.30-3.30	3.30.70-3.30.70	3.30.70.100-3.30.70.100
2478072	2ap6-assembly1	D	E	145473	17447	0	0	0.086	3.30.70.100-3.30.70.100	1.0		3-3	3.30-3.30	3.30.70-3.30.70	3.30.70.100-3.30.70.100
2478075	2ap6-assembly1	D	H	145473	17447	1	1	0.086	3.30.70.100-3.30.70.100	1.0		3-3	3.30-3.30	3.30.70-3.30.70	3.30.70.100-3.30.70.100
2478106	2apo-assembly1	A	B	181853	48805	0	0	0.375	2.20.28.40-3.30.70.3190	1.0	GO:0031119,GO:0006364	2-3	2.20-3.30	2.20.28-3.30.70	2.20.28.40-3.30.70.3190
2552635	2aq8-assembly1	A	A-4	114008	20780	0	0	0.417	3.40.50.720-3.40.50.720	1.0	GO:0046677	3-3	3.40-3.40	3.40.50-3.40.50	3.40.50.720-3.40.50.720
2552636	2aq8-assembly1	A-2	A-3	114008	20780	0	0	0.417	3.40.50.720-3.40.50.720	1.0	GO:0046677	3-3	3.40-3.40	3.40.50-3.40.50	3.40.50.720-3.40.50.720
2552658	2aqh-assembly1	A	A-4	114008	20780	0	0	0.417	3.40.50.720-3.40.50.720	1.0	GO:0046677	3-3	3.40-3.40	3.40.50-3.40.50	3.40.50.720-3.40.50.720
2552659	2aqh-assembly1	A-2	A-3	114008	20780	0	0	0.417	3.40.50.720-3.40.50.720	1.0	GO:0046677	3-3	3.40-3.40	3.40.50-3.40.50	3.40.50.720-3.40.50.720
2552664	2aqi-assembly1	A	A-4	114008	20780	0	0	0.41	3.40.50.720-3.40.50.720	1.0	GO:0046677	3-3	3.40-3.40	3.40.50-3.40.50	3.40.50.720-3.40.50.720
2552665	2aqi-assembly1	A-2	A-3	114008	20780	0	0	0.41	3.40.50.720-3.40.50.720	1.0	GO:0046677	3-3	3.40-3.40	3.40.50-3.40.50	3.40.50.720-3.40.50.720
2552671	2aqk-assembly1	A	A-4	114008	20780	0	0	0.417	3.40.50.720-3.40.50.720	1.0	GO:0046677	3-3	3.40-3.40	3.40.50-3.40.50	3.40.50.720-3.40.50.720
2552672	2aqk-assembly1	A-2	A-3	114008	20780	0	0	0.417	3.40.50.720-3.40.50.720	1.0	GO:0046677	3-3	3.40-3.40	3.40.50-3.40.50	3.40.50.720-3.40.50.720
2736448	2ar9-assembly1	A	B	131163	70561	0	0	0.259	3.40.50.1460-3.40.50.1460	1.0		3-3	3.40-3.40	3.40.50-3.40.50	3.40.50.1460-3.40.50.1460
2736449	2ar9-assembly2	C	D	131163	70561	1	0	0.243	3.40.50.1460-3.40.50.1460	1.0		3-3	3.40-3.40	3.40.50-3.40.50	3.40.50.1460-3.40.50.1460
2736482	2aro-assembly1	A	B	72775	1153	0	0	0.727	1.10.20.10-1.10.20.10	1.0	GO:0031507,GO:0042742	1-1	1.10-1.10	1.10.20-1.10.20	1.10.20.10-1.10.20.10
2736494	2aro-assembly1	B	H	67254	67818	0	0	0.708	1.10.20.10-1.10.20.10	1.0	GO:0042742,GO:0006334	1-1	1.10-1.10	1.10.20-1.10.20	1.10.20.10-1.10.20.10
2736495	2aro-assembly1	C	D	67256	1153	0	0	0.713	1.10.20.10-1.10.20.10	1.0	GO:0030527,GO:0006334	1-1	1.10-1.10	1.10.20-1.10.20	1.10.20.10-1.10.20.10
2736501	2aro-assembly1	D	F	67254	67818	0	0	0.733	1.10.20.10-1.10.20.10	1.0	GO:0006334,GO:0042742	1-1	1.10-1.10	1.10.20-1.10.20	1.10.20.10-1.10.20.10
2736504	2aro-assembly1	E	F	72775	1153	0	0	0.724	1.10.20.10-1.10.20.10	1.0	GO:0031507,GO:0042742	1-1	1.10-1.10	1.10.20-1.10.20	1.10.20.10-1.10.20.10
2736509	2aro-assembly1	G	H	67256	1153	0	0	0.701	1.10.20.10-1.10.20.10	1.0	GO:0030527,GO:0006334	1-1	1.10-1.10	1.10.20-1.10.20	1.10.20.10-1.10.20.10
2795929	2asr-assembly1	A	A-2	59226	61702	0	0	0.943	1.20.120.30-1.20.120.30	1.0	GO:0007165	1-1	1.20-1.20	1.20.120-1.20.120	1.20.120.30-1.20.120.30
2795930	2ass-assembly1	A	B	169965	9928	0	0	0.558	3.30.710.10-3.80.10.10	1.0	GO:0031146	3-3	3.30-3.80	3.30.710-3.80.10	3.30.710.10-3.80.10.10
2795933	2ass-assembly2	A	B	169965	9928	0	0	0.558	3.30.710.10-3.80.10.10	1.0	GO:0031146	3-3	3.30-3.80	3.30.710-3.80.10	3.30.710.10-3.80.10.10
2795945	2ass-assembly2	A-2	B-2	169965	9928	0	0	0.558	3.30.710.10-3.80.10.10	1.0	GO:0031146	3-3	3.30-3.80	3.30.710-3.80.10	3.30.710.10-3.80.10.10
2795957	2ass-assembly3	A	B	169965	9928	0	0	0.558	3.30.710.10-3.80.10.10	1.0	GO:0031146	3-3	3.30-3.80	3.30.710-3.80.10	3.30.710.10-3.80.10.10
2795962	2ass-assembly3	A-2	B-2	169965	9928	0	0	0.558	3.30.710.10-3.80.10.10	1.0	GO:0031146	3-3	3.30-3.80	3.30.710-3.80.10	3.30.710.10-3.80.10.10
2795963	2ast-assembly1	A	B	169965	9928	0	0	0.578	3.30.710.10-3.80.10.10	1.0	GO:0031146	3-3	3.30-3.80	3.30.710-3.80.10	3.30.710.10-3.80.10.10
2795969	2ast-assembly2	A	B	169965	9928	0	0	0.578	3.30.710.10-3.80.10.10	1.0	GO:0031146	3-3	3.30-3.80	3.30.710-3.80.10	3.30.710.10-3.80.10.10
2795991	2ast-assembly2	A-2	B-2	169965	9928	0	0	0.578	3.30.710.10-3.80.10.10	1.0	GO:0031146	3-3	3.30-3.80	3.30.710-3.80.10	3.30.710.10-3.80.10.10
2795997	2ast-assembly3	A	B	169965	9928	0	0	0.578	3.30.710.10-3.80.10.10	1.0	GO:0031146	3-3	3.30-3.80	3.30.710-3.80.10	3.30.710.10-3.80.10.10
2796010	2ast-assembly3	A-2	B-2	169965	9928	0	0	0.578	3.30.710.10-3.80.10.10	1.0	GO:0031146	3-3	3.30-3.80	3.30.710-3.80.10	3.30.710.10-3.80.10.10
2966786	2auc-assembly1	A	B	181842	18141	1	1	0.68	1.10.238.10-1.10.238.10	1.0	GO:0005509	1-1	1.10-1.10	1.10.238-1.10.238	1.10.238.10-1.10.238.10
2966842	2aus-assembly1	C	D	181853	48805	0	0	0.368	2.20.28.40-3.30.2350.10	1.0	GO:0031119,GO:0006364	2-3	2.20-3.30	2.20.28-3.30.2350	2.20.28.40-3.30.2350.10
2966847	2aus-assembly1	C-2	D-2	181853	48805	0	0	0.368	2.20.28.40-3.30.2350.10	1.0	GO:0031119,GO:0006364	2-3	2.20-3.30	2.20.28-3.30.2350	2.20.28.40-3.30.2350.10
2966848	2aus-assembly2	A	B	181853	48805	0	0	0.355	2.20.28.40-3.30.2350.10	1.0	GO:0031119,GO:0006364	2-3	2.20-3.30	2.20.28-3.30.2350	2.20.28.40-3.30.2350.10
2966849	2aus-assembly3	C	D	181853	48805	0	0	0.368	2.20.28.40-3.30.2350.10	1.0	GO:0031119,GO:0006364	2-3	2.20-3.30	2.20.28-3.30.2350	2.20.28.40-3.30.2350.10
2966850	2aus-assembly4	A	B	181853	48805	0	0	0.355	2.20.28.40-3.30.2350.10	1.0	GO:0031119,GO:0006364	2-3	2.20-3.30	2.20.28-3.30.2350	2.20.28.40-3.30.2350.10
2966851	2aus-assembly5	A	B	181853	48805	0	0	0.355	2.20.28.40-3.30.2350.10	1.0	GO:0031119,GO:0006364	2-3	2.20-3.30	2.20.28-3.30.2350	2.20.28.40-3.30.2350.10
2966856	2aus-assembly5	A-3	B-3	181853	48805	1	0	0.355	2.20.28.40-3.30.2350.10	1.0	GO:0031119,GO:0006364	2-3	2.20-3.30	2.20.28-3.30.2350	2.20.28.40-3.30.2350.10
2969532	2av9-assembly1	A	B	49571	27965	0	0	0.232	3.10.129.10-3.10.129.10	1.0	GO:0047617	3-3	3.10-3.10	3.10.129-3.10.129	3.10.129.10-3.10.129.10
2969537	2av9-assembly1	D	E	49571	27965	0	0	0.232	3.10.129.10-3.10.129.10	1.0	GO:0047617	3-3	3.10-3.10	3.10.129-3.10.129	3.10.129.10-3.10.129.10
2969540	2av9-assembly2	C	K	49571	27965	0	0	0.206	3.10.129.10-3.10.129.10	1.0	GO:0047617	3-3	3.10-3.10	3.10.129-3.10.129	3.10.129.10-3.10.129.10
2969541	2av9-assembly2	H	I	49571	27965	0	0	0.235	3.10.129.10-3.10.129.10	1.0	GO:0047617	3-3	3.10-3.10	3.10.129-3.10.129	3.10.129.10-3.10.129.10
2969544	2av9-assembly3	F	G	49571	27965	0	0	0.209	3.10.129.10-3.10.129.10	1.0	GO:0047617	3-3	3.10-3.10	3.10.129-3.10.129	3.10.129.10-3.10.129.10
2969549	2av9-assembly3	J	L	49571	27965	0	0	0.209	3.10.129.10-3.10.129.10	1.0	GO:0047617	3-3	3.10-3.10	3.10.129-3.10.129	3.10.129.10-3.10.129.10
2969557	2avi-assembly1	A	B	52355	65229	0	0	0.0	2.40.128.30-2.40.128.30	1.0	GO:0019731	2-2	2.40-2.40	2.40.128-2.40.128	2.40.128.30-2.40.128.30
2969559	2avi-assembly1	A	B-2	33719	18043	0	0	0.071	2.40.128.30-2.40.128.30	1.0	GO:0019731	2-2	2.40-2.40	2.40.128-2.40.128	2.40.128.30-2.40.128.30
2969562	2avi-assembly1	A-2	B-2	52355	65229	0	0	0.0	2.40.128.30-2.40.128.30	1.0	GO:0019731	2-2	2.40-2.40	2.40.128-2.40.128	2.40.128.30-2.40.128.30
2969560	2avi-assembly1	B	A-2	33719	18043	0	0	0.071	2.40.128.30-2.40.128.30	1.0	GO:0019731	2-2	2.40-2.40	2.40.128-2.40.128	2.40.128.30-2.40.128.30
3079974	2ay0-assembly1	A	B	182413	33797	1	0	0.712	1.10.1220.10-1.10.1220.10	1.0	GO:0006979	1-1	1.10-1.10	1.10.1220-1.10.1220	1.10.1220.10-1.10.1220.10
3079975	2ay0-assembly2	C	D	182413	33797	0	0	0.727	1.10.1220.10-1.10.1220.10	1.0	GO:0006979	1-1	1.10-1.10	1.10.1220-1.10.1220	1.10.1220.10-1.10.1220.10
3079976	2ay0-assembly3	E	F	182413	33797	0	0	0.697	1.10.1220.10-1.10.1220.10	1.0	GO:0006979	1-1	1.10-1.10	1.10.1220-1.10.1220	1.10.1220.10-1.10.1220.10
3079986	2ayb-assembly1	A	B	121286	16102	0	0	0.188	3.30.70.330-3.30.70.330	1.0	GO:0039693	3-3	3.30-3.30	3.30.70-3.30.70	3.30.70.330-3.30.70.330
3079987	2aye-assembly1	A	B	121286	16102	0	0	0.219	3.30.70.330-3.30.70.330	1.0	GO:0039693	3-3	3.30-3.30	3.30.70-3.30.70	3.30.70.330-3.30.70.330
3079988	2aye-assembly2	C	D	121286	16102	0	0	0.169	3.30.70.330-3.30.70.330	1.0	GO:0039693	3-3	3.30-3.30	3.30.70-3.30.70	3.30.70.330-3.30.70.330
3079989	2aye-assembly3	E	F	121286	16102	0	0	0.186	3.30.70.330-3.30.70.330	1.0	GO:0039693	3-3	3.30-3.30	3.30.70-3.30.70	3.30.70.330-3.30.70.330
3079990	2aye-assembly4	A	B	121286	16102	0	0	0.219	3.30.70.330-3.30.70.330	1.0	GO:0039693	3-3	3.30-3.30	3.30.70-3.30.70	3.30.70.330-3.30.70.330
3080004	2aye-assembly4	C-3	D-3	121286	16102	0	0	0.169	3.30.70.330-3.30.70.330	1.0	GO:0039693	3-3	3.30-3.30	3.30.70-3.30.70	3.30.70.330-3.30.70.330
3079999	2aye-assembly4	E-2	F-2	121286	16102	0	0	0.186	3.30.70.330-3.30.70.330	1.0	GO:0039693	3-3	3.30-3.30	3.30.70-3.30.70	3.30.70.330-3.30.70.330
3080005	2ayg-assembly1	A	B	121286	16102	0	0	0.144	3.30.70.330-3.30.70.330	1.0	GO:0039693	3-3	3.30-3.30	3.30.70-3.30.70	3.30.70.330-3.30.70.330
3080013	2ayo-assembly1	A	B	80650	40159	0	0	0.161	3.10.20.90-3.90.70.10	1.0	GO:0061136	3-3	3.10-3.90	3.10.20-3.90.70	3.10.20.90-3.90.70.10
3080014	2ayo-assembly2	A	B	80650	40159	0	0	0.161	3.10.20.90-3.90.70.10	1.0	GO:0061136	3-3	3.10-3.90	3.10.20-3.90.70	3.10.20.90-3.90.70.10
3080019	2ayo-assembly2	A-2	B-2	80650	40159	0	0	0.161	3.10.20.90-3.90.70.10	1.0	GO:0061136	3-3	3.10-3.90	3.10.20-3.90.70	3.10.20.90-3.90.70.10
3080022	2ayt-assembly3	A	B	182422	76400	0	0	0.571	3.40.30.10-3.40.30.10	1.0		3-3	3.40-3.40	3.40.30-3.40.30	3.40.30.10-3.40.30.10
3080043	2ayt-assembly3	A-2	B-2	182422	76400	0	0	0.571	3.40.30.10-3.40.30.10	1.0		3-3	3.40-3.40	3.40.30-3.40.30	3.40.30.10-3.40.30.10
3080060	2ayt-assembly3	A-3	B-3	182422	76400	0	0	0.571	3.40.30.10-3.40.30.10	1.0		3-3	3.40-3.40	3.40.30-3.40.30	3.40.30.10-3.40.30.10
3080073	2ayt-assembly3	A-4	B-4	182422	76400	0	0	0.571	3.40.30.10-3.40.30.10	1.0		3-3	3.40-3.40	3.40.30-3.40.30	3.40.30.10-3.40.30.10
3080082	2ayt-assembly3	A-5	B-5	182422	76400	0	0	0.571	3.40.30.10-3.40.30.10	1.0		3-3	3.40-3.40	3.40.30-3.40.30	3.40.30.10-3.40.30.10
3080087	2ayt-assembly3	A-6	B-6	182422	76400	1	1	0.571	3.40.30.10-3.40.30.10	1.0		3-3	3.40-3.40	3.40.30-3.40.30	3.40.30.10-3.40.30.10
3080088	2ayt-assembly4	A	B	182422	76400	0	0	0.571	3.40.30.10-3.40.30.10	1.0		3-3	3.40-3.40	3.40.30-3.40.30	3.40.30.10-3.40.30.10
3175383	2az5-assembly1	A	B	7642	11227	0	0	0.0	2.60.120.40-2.60.120.40	1.0	GO:0042311	2-2	2.60-2.60	2.60.120-2.60.120	2.60.120.40-2.60.120.40
3175388	2az5-assembly1	C	D	7642	11227	0	0	0.015	2.60.120.40-2.60.120.40	1.0	GO:0042311	2-2	2.60-2.60	2.60.120-2.60.120	2.60.120.40-2.60.120.40
3175418	2azj-assembly1	A	B	182512	68528	1	0	0.868	1.10.600.10-1.10.600.10	1.0	GO:0008299	1-1	1.10-1.10	1.10.600-1.10.600	1.10.600.10-1.10.600.10
3175419	2azk-assembly1	A	B	182512	68528	0	0	0.824	1.10.600.10-1.10.600.10	1.0	GO:0008299	1-1	1.10-1.10	1.10.600-1.10.600	1.10.600.10-1.10.600.10
3175428	2azt-assembly1	A	A-2	182514	10193	0	0	0.115	3.30.46.10-3.30.46.10	1.0	GO:1901052	3-3	3.30-3.30	3.30.46-3.30.46	3.30.46.10-3.30.46.10
3175431	2azt-assembly1	B	B-2	182514	10193	1	0	0.125	3.30.46.10-3.30.46.10	1.0	GO:1901052	3-3	3.30-3.30	3.30.46-3.30.46	3.30.46.10-3.30.46.10
3186149	2b0l-assembly1	A	B	182666	12184	0	0	0.588	1.10.10.10-1.10.10.10	1.0	GO:0006355	1-1	1.10-1.10	1.10.10-1.10.10	1.10.10.10-1.10.10.10
3186154	2b0l-assembly1	A-2	B-2	182666	12184	0	0	0.588	1.10.10.10-1.10.10.10	1.0	GO:0006355	1-1	1.10-1.10	1.10.10-1.10.10	1.10.10.10-1.10.10.10
3186157	2b0l-assembly2	C	C-4	182666	12184	0	0	0.7	1.10.10.10-1.10.10.10	1.0	GO:0006355	1-1	1.10-1.10	1.10.10-1.10.10	1.10.10.10-1.10.10.10
3186158	2b0l-assembly2	C-2	C-3	182666	12184	1	0	0.7	1.10.10.10-1.10.10.10	1.0	GO:0006355	1-1	1.10-1.10	1.10.10-1.10.10	1.10.10.10-1.10.10.10
3652908	2b14-assembly1	A	B	159577	56006	0	0	0.031	2.60.40.180-2.60.40.180	1.0	GO:0001523	2-2	2.60-2.60	2.60.40-2.60.40	2.60.40.180-2.60.40.180
3652913	2b14-assembly1	A-2	B-2	159577	56006	0	0	0.031	2.60.40.180-2.60.40.180	1.0	GO:0001523	2-2	2.60-2.60	2.60.40-2.60.40	2.60.40.180-2.60.40.180
3652914	2b15-assembly1	A	B	159577	56006	0	0	0.031	2.60.40.180-2.60.40.180	1.0	GO:0001523	2-2	2.60-2.60	2.60.40-2.60.40	2.60.40.180-2.60.40.180
3652919	2b15-assembly1	A-2	B-2	159577	56006	0	0	0.031	2.60.40.180-2.60.40.180	1.0	GO:0001523	2-2	2.60-2.60	2.60.40-2.60.40	2.60.40.180-2.60.40.180
3652920	2b16-assembly1	A	B	159577	56006	0	0	0.031	2.60.40.180-2.60.40.180	1.0	GO:0001523	2-2	2.60-2.60	2.60.40-2.60.40	2.60.40.180-2.60.40.180
3652925	2b16-assembly1	A-2	B-2	159577	56006	0	0	0.031	2.60.40.180-2.60.40.180	1.0	GO:0001523	2-2	2.60-2.60	2.60.40-2.60.40	2.60.40.180-2.60.40.180
3652926	2b18-assembly1	A	A-2	124745	64541	0	0	0.7	3.30.450.40-3.30.450.40	1.0	GO:0006355	3-3	3.30-3.30	3.30.450-3.30.450	3.30.450.40-3.30.450.40
4987445	2b2d-assembly1	A	B	34807	73283	0	0	0.273	3.30.380.10-3.30.380.10	1.0	GO:0006417	3-3	3.30-3.30	3.30.380-3.30.380	3.30.380.10-3.30.380.10
4991927	2b2d-assembly1	A-10	B-10	34807	73283	0	0	0.275	3.30.380.10-3.30.380.10	1.0	GO:0006417	3-3	3.30-3.30	3.30.380-3.30.380	3.30.380.10-3.30.380.10
4992380	2b2d-assembly1	A-11	B-11	34807	73283	0	0	0.275	3.30.380.10-3.30.380.10	1.0	GO:0006417	3-3	3.30-3.30	3.30.380-3.30.380	3.30.380.10-3.30.380.10
4992824	2b2d-assembly1	A-12	B-12	34807	73283	0	0	0.273	3.30.380.10-3.30.380.10	1.0	GO:0006417	3-3	3.30-3.30	3.30.380-3.30.380	3.30.380.10-3.30.380.10
4993259	2b2d-assembly1	A-13	B-13	34807	73283	0	0	0.273	3.30.380.10-3.30.380.10	1.0	GO:0006417	3-3	3.30-3.30	3.30.380-3.30.380	3.30.380.10-3.30.380.10
4993685	2b2d-assembly1	A-14	B-14	34807	73283	0	0	0.273	3.30.380.10-3.30.380.10	1.0	GO:0006417	3-3	3.30-3.30	3.30.380-3.30.380	3.30.380.10-3.30.380.10
4994102	2b2d-assembly1	A-15	B-15	34807	73283	0	0	0.275	3.30.380.10-3.30.380.10	1.0	GO:0006417	3-3	3.30-3.30	3.30.380-3.30.380	3.30.380.10-3.30.380.10
4994510	2b2d-assembly1	A-16	B-16	34807	73283	0	0	0.273	3.30.380.10-3.30.380.10	1.0	GO:0006417	3-3	3.30-3.30	3.30.380-3.30.380	3.30.380.10-3.30.380.10
4994909	2b2d-assembly1	A-17	B-17	34807	73283	0	0	0.273	3.30.380.10-3.30.380.10	1.0	GO:0006417	3-3	3.30-3.30	3.30.380-3.30.380	3.30.380.10-3.30.380.10
4995299	2b2d-assembly1	A-18	B-18	34807	73283	0	0	0.273	3.30.380.10-3.30.380.10	1.0	GO:0006417	3-3	3.30-3.30	3.30.380-3.30.380	3.30.380.10-3.30.380.10
4995680	2b2d-assembly1	A-19	B-19	34807	73283	0	0	0.273	3.30.380.10-3.30.380.10	1.0	GO:0006417	3-3	3.30-3.30	3.30.380-3.30.380	3.30.380.10-3.30.380.10
4987979	2b2d-assembly1	A-2	B-2	34807	73283	0	0	0.273	3.30.380.10-3.30.380.10	1.0	GO:0006417	3-3	3.30-3.30	3.30.380-3.30.380	3.30.380.10-3.30.380.10
4996052	2b2d-assembly1	A-20	B-20	34807	73283	0	0	0.273	3.30.380.10-3.30.380.10	1.0	GO:0006417	3-3	3.30-3.30	3.30.380-3.30.380	3.30.380.10-3.30.380.10
4996415	2b2d-assembly1	A-21	B-21	34807	73283	0	0	0.273	3.30.380.10-3.30.380.10	1.0	GO:0006417	3-3	3.30-3.30	3.30.380-3.30.380	3.30.380.10-3.30.380.10
4996769	2b2d-assembly1	A-22	B-22	34807	73283	0	0	0.273	3.30.380.10-3.30.380.10	1.0	GO:0006417	3-3	3.30-3.30	3.30.380-3.30.380	3.30.380.10-3.30.380.10
4997114	2b2d-assembly1	A-23	B-23	34807	73283	0	0	0.273	3.30.380.10-3.30.380.10	1.0	GO:0006417	3-3	3.30-3.30	3.30.380-3.30.380	3.30.380.10-3.30.380.10
4997450	2b2d-assembly1	A-24	B-24	34807	73283	0	0	0.275	3.30.380.10-3.30.380.10	1.0	GO:0006417	3-3	3.30-3.30	3.30.380-3.30.380	3.30.380.10-3.30.380.10
4997777	2b2d-assembly1	A-25	B-25	34807	73283	0	0	0.275	3.30.380.10-3.30.380.10	1.0	GO:0006417	3-3	3.30-3.30	3.30.380-3.30.380	3.30.380.10-3.30.380.10
4998095	2b2d-assembly1	A-26	B-26	34807	73283	0	0	0.273	3.30.380.10-3.30.380.10	1.0	GO:0006417	3-3	3.30-3.30	3.30.380-3.30.380	3.30.380.10-3.30.380.10
4998404	2b2d-assembly1	A-27	B-27	34807	73283	0	0	0.273	3.30.380.10-3.30.380.10	1.0	GO:0006417	3-3	3.30-3.30	3.30.380-3.30.380	3.30.380.10-3.30.380.10
4998704	2b2d-assembly1	A-28	B-28	34807	73283	0	0	0.275	3.30.380.10-3.30.380.10	1.0	GO:0006417	3-3	3.30-3.30	3.30.380-3.30.380	3.30.380.10-3.30.380.10
4998995	2b2d-assembly1	A-29	B-29	34807	73283	0	0	0.273	3.30.380.10-3.30.380.10	1.0	GO:0006417	3-3	3.30-3.30	3.30.380-3.30.380	3.30.380.10-3.30.380.10
4988504	2b2d-assembly1	A-3	B-3	34807	73283	0	0	0.275	3.30.380.10-3.30.380.10	1.0	GO:0006417	3-3	3.30-3.30	3.30.380-3.30.380	3.30.380.10-3.30.380.10
4999277	2b2d-assembly1	A-30	B-30	34807	73283	0	0	0.275	3.30.380.10-3.30.380.10	1.0	GO:0006417	3-3	3.30-3.30	3.30.380-3.30.380	3.30.380.10-3.30.380.10
4999550	2b2d-assembly1	A-31	B-31	34807	73283	0	0	0.273	3.30.380.10-3.30.380.10	1.0	GO:0006417	3-3	3.30-3.30	3.30.380-3.30.380	3.30.380.10-3.30.380.10
4999814	2b2d-assembly1	A-32	B-32	34807	73283	0	0	0.275	3.30.380.10-3.30.380.10	1.0	GO:0006417	3-3	3.30-3.30	3.30.380-3.30.380	3.30.380.10-3.30.380.10
5000069	2b2d-assembly1	A-33	B-33	34807	73283	0	0	0.273	3.30.380.10-3.30.380.10	1.0	GO:0006417	3-3	3.30-3.30	3.30.380-3.30.380	3.30.380.10-3.30.380.10
5000315	2b2d-assembly1	A-34	B-34	34807	73283	0	0	0.273	3.30.380.10-3.30.380.10	1.0	GO:0006417	3-3	3.30-3.30	3.30.380-3.30.380	3.30.380.10-3.30.380.10
5000552	2b2d-assembly1	A-35	B-35	34807	73283	0	0	0.275	3.30.380.10-3.30.380.10	1.0	GO:0006417	3-3	3.30-3.30	3.30.380-3.30.380	3.30.380.10-3.30.380.10
5000780	2b2d-assembly1	A-36	B-36	34807	73283	0	0	0.275	3.30.380.10-3.30.380.10	1.0	GO:0006417	3-3	3.30-3.30	3.30.380-3.30.380	3.30.380.10-3.30.380.10
5000999	2b2d-assembly1	A-37	B-37	34807	73283	0	0	0.275	3.30.380.10-3.30.380.10	1.0	GO:0006417	3-3	3.30-3.30	3.30.380-3.30.380	3.30.380.10-3.30.380.10
5001209	2b2d-assembly1	A-38	B-38	34807	73283	0	0	0.273	3.30.380.10-3.30.380.10	1.0	GO:0006417	3-3	3.30-3.30	3.30.380-3.30.380	3.30.380.10-3.30.380.10
5001410	2b2d-assembly1	A-39	B-39	34807	73283	0	0	0.273	3.30.380.10-3.30.380.10	1.0	GO:0006417	3-3	3.30-3.30	3.30.380-3.30.380	3.30.380.10-3.30.380.10
4989020	2b2d-assembly1	A-4	B-4	34807	73283	0	0	0.273	3.30.380.10-3.30.380.10	1.0	GO:0006417	3-3	3.30-3.30	3.30.380-3.30.380	3.30.380.10-3.30.380.10
5001602	2b2d-assembly1	A-40	B-40	34807	73283	0	0	0.273	3.30.380.10-3.30.380.10	1.0	GO:0006417	3-3	3.30-3.30	3.30.380-3.30.380	3.30.380.10-3.30.380.10
5001785	2b2d-assembly1	A-41	B-41	34807	73283	0	0	0.275	3.30.380.10-3.30.380.10	1.0	GO:0006417	3-3	3.30-3.30	3.30.380-3.30.380	3.30.380.10-3.30.380.10
5001959	2b2d-assembly1	A-42	B-42	34807	73283	0	0	0.275	3.30.380.10-3.30.380.10	1.0	GO:0006417	3-3	3.30-3.30	3.30.380-3.30.380	3.30.380.10-3.30.380.10
5002124	2b2d-assembly1	A-43	B-43	34807	73283	0	0	0.273	3.30.380.10-3.30.380.10	1.0	GO:0006417	3-3	3.30-3.30	3.30.380-3.30.380	3.30.380.10-3.30.380.10
5002280	2b2d-assembly1	A-44	B-44	34807	73283	0	0	0.273	3.30.380.10-3.30.380.10	1.0	GO:0006417	3-3	3.30-3.30	3.30.380-3.30.380	3.30.380.10-3.30.380.10
5002427	2b2d-assembly1	A-45	B-45	34807	73283	0	0	0.273	3.30.380.10-3.30.380.10	1.0	GO:0006417	3-3	3.30-3.30	3.30.380-3.30.380	3.30.380.10-3.30.380.10
5002565	2b2d-assembly1	A-46	B-46	34807	73283	0	0	0.273	3.30.380.10-3.30.380.10	1.0	GO:0006417	3-3	3.30-3.30	3.30.380-3.30.380	3.30.380.10-3.30.380.10
5002694	2b2d-assembly1	A-47	B-47	34807	73283	0	0	0.273	3.30.380.10-3.30.380.10	1.0	GO:0006417	3-3	3.30-3.30	3.30.380-3.30.380	3.30.380.10-3.30.380.10
5002814	2b2d-assembly1	A-48	B-48	34807	73283	0	0	0.273	3.30.380.10-3.30.380.10	1.0	GO:0006417	3-3	3.30-3.30	3.30.380-3.30.380	3.30.380.10-3.30.380.10
5002925	2b2d-assembly1	A-49	B-49	34807	73283	0	0	0.273	3.30.380.10-3.30.380.10	1.0	GO:0006417	3-3	3.30-3.30	3.30.380-3.30.380	3.30.380.10-3.30.380.10
4989527	2b2d-assembly1	A-5	B-5	34807	73283	0	0	0.275	3.30.380.10-3.30.380.10	1.0	GO:0006417	3-3	3.30-3.30	3.30.380-3.30.380	3.30.380.10-3.30.380.10
5003027	2b2d-assembly1	A-50	B-50	34807	73283	0	0	0.273	3.30.380.10-3.30.380.10	1.0	GO:0006417	3-3	3.30-3.30	3.30.380-3.30.380	3.30.380.10-3.30.380.10
5003120	2b2d-assembly1	A-51	B-51	34807	73283	0	0	0.275	3.30.380.10-3.30.380.10	1.0	GO:0006417	3-3	3.30-3.30	3.30.380-3.30.380	3.30.380.10-3.30.380.10
5003204	2b2d-assembly1	A-52	B-52	34807	73283	0	0	0.273	3.30.380.10-3.30.380.10	1.0	GO:0006417	3-3	3.30-3.30	3.30.380-3.30.380	3.30.380.10-3.30.380.10
5003279	2b2d-assembly1	A-53	B-53	34807	73283	0	0	0.275	3.30.380.10-3.30.380.10	1.0	GO:0006417	3-3	3.30-3.30	3.30.380-3.30.380	3.30.380.10-3.30.380.10
5003345	2b2d-assembly1	A-54	B-54	34807	73283	0	0	0.273	3.30.380.10-3.30.380.10	1.0	GO:0006417	3-3	3.30-3.30	3.30.380-3.30.380	3.30.380.10-3.30.380.10
5003402	2b2d-assembly1	A-55	B-55	34807	73283	0	0	0.273	3.30.380.10-3.30.380.10	1.0	GO:0006417	3-3	3.30-3.30	3.30.380-3.30.380	3.30.380.10-3.30.380.10
5003450	2b2d-assembly1	A-56	B-56	34807	73283	0	0	0.275	3.30.380.10-3.30.380.10	1.0	GO:0006417	3-3	3.30-3.30	3.30.380-3.30.380	3.30.380.10-3.30.380.10
5003489	2b2d-assembly1	A-57	B-57	34807	73283	0	0	0.273	3.30.380.10-3.30.380.10	1.0	GO:0006417	3-3	3.30-3.30	3.30.380-3.30.380	3.30.380.10-3.30.380.10
5003519	2b2d-assembly1	A-58	B-58	34807	73283	0	0	0.273	3.30.380.10-3.30.380.10	1.0	GO:0006417	3-3	3.30-3.30	3.30.380-3.30.380	3.30.380.10-3.30.380.10
5003540	2b2d-assembly1	A-59	B-59	34807	73283	0	0	0.273	3.30.380.10-3.30.380.10	1.0	GO:0006417	3-3	3.30-3.30	3.30.380-3.30.380	3.30.380.10-3.30.380.10
4990025	2b2d-assembly1	A-6	B-6	34807	73283	0	0	0.275	3.30.380.10-3.30.380.10	1.0	GO:0006417	3-3	3.30-3.30	3.30.380-3.30.380	3.30.380.10-3.30.380.10
5003552	2b2d-assembly1	A-60	B-60	34807	73283	0	0	0.275	3.30.380.10-3.30.380.10	1.0	GO:0006417	3-3	3.30-3.30	3.30.380-3.30.380	3.30.380.10-3.30.380.10
4990514	2b2d-assembly1	A-7	B-7	34807	73283	0	0	0.273	3.30.380.10-3.30.380.10	1.0	GO:0006417	3-3	3.30-3.30	3.30.380-3.30.380	3.30.380.10-3.30.380.10
4990994	2b2d-assembly1	A-8	B-8	34807	73283	0	0	0.273	3.30.380.10-3.30.380.10	1.0	GO:0006417	3-3	3.30-3.30	3.30.380-3.30.380	3.30.380.10-3.30.380.10
4991465	2b2d-assembly1	A-9	B-9	34807	73283	0	0	0.273	3.30.380.10-3.30.380.10	1.0	GO:0006417	3-3	3.30-3.30	3.30.380-3.30.380	3.30.380.10-3.30.380.10
4987816	2b2d-assembly1	C	C-6	4987	73283	0	0	0.274	3.30.380.10-3.30.380.10	1.0	GO:0006417	3-3	3.30-3.30	3.30.380-3.30.380	3.30.380.10-3.30.380.10
4992271	2b2d-assembly1	C-10	C-24	4987	73283	0	0	0.274	3.30.380.10-3.30.380.10	1.0	GO:0006417	3-3	3.30-3.30	3.30.380-3.30.380	3.30.380.10-3.30.380.10
4992691	2b2d-assembly1	C-11	C-16	4987	73283	0	0	0.274	3.30.380.10-3.30.380.10	1.0	GO:0006417	3-3	3.30-3.30	3.30.380-3.30.380	3.30.380.10-3.30.380.10
4993192	2b2d-assembly1	C-12	C-38	4987	73283	0	0	0.274	3.30.380.10-3.30.380.10	1.0	GO:0006417	3-3	3.30-3.30	3.30.380-3.30.380	3.30.380.10-3.30.380.10
4993645	2b2d-assembly1	C-13	C-47	4987	73283	0	0	0.274	3.30.380.10-3.30.380.10	1.0	GO:0006417	3-3	3.30-3.30	3.30.380-3.30.380	3.30.380.10-3.30.380.10
4994056	2b2d-assembly1	C-14	C-45	4987	73283	0	0	0.274	3.30.380.10-3.30.380.10	1.0	GO:0006417	3-3	3.30-3.30	3.30.380-3.30.380	3.30.380.10-3.30.380.10
4994416	2b2d-assembly1	C-15	C-29	4987	73283	0	0	0.274	3.30.380.10-3.30.380.10	1.0	GO:0006417	3-3	3.30-3.30	3.30.380-3.30.380	3.30.380.10-3.30.380.10
4995202	2b2d-assembly1	C-17	C-28	4987	73283	0	0	0.274	3.30.380.10-3.30.380.10	1.0	GO:0006417	3-3	3.30-3.30	3.30.380-3.30.380	3.30.380.10-3.30.380.10
4995655	2b2d-assembly1	C-18	C-52	4987	73283	0	0	0.274	3.30.380.10-3.30.380.10	1.0	GO:0006417	3-3	3.30-3.30	3.30.380-3.30.380	3.30.380.10-3.30.380.10
4996051	2b2d-assembly1	C-19	C-60	4987	73283	0	0	0.274	3.30.380.10-3.30.380.10	1.0	GO:0006417	3-3	3.30-3.30	3.30.380-3.30.380	3.30.380.10-3.30.380.10
4988392	2b2d-assembly1	C-2	C-23	4987	73283	0	0	0.274	3.30.380.10-3.30.380.10	1.0	GO:0006417	3-3	3.30-3.30	3.30.380-3.30.380	3.30.380.10-3.30.380.10
4996351	2b2d-assembly1	C-20	C-39	4987	73283	0	0	0.274	3.30.380.10-3.30.380.10	1.0	GO:0006417	3-3	3.30-3.30	3.30.380-3.30.380	3.30.380.10-3.30.380.10
4996666	2b2d-assembly1	C-21	C-26	4987	73283	0	0	0.274	3.30.380.10-3.30.380.10	1.0	GO:0006417	3-3	3.30-3.30	3.30.380-3.30.380	3.30.380.10-3.30.380.10
4997062	2b2d-assembly1	C-22	C-43	4987	73283	0	0	0.274	3.30.380.10-3.30.380.10	1.0	GO:0006417	3-3	3.30-3.30	3.30.380-3.30.380	3.30.380.10-3.30.380.10
4998076	2b2d-assembly1	C-25	C-54	4987	73283	0	0	0.274	3.30.380.10-3.30.380.10	1.0	GO:0006417	3-3	3.30-3.30	3.30.380-3.30.380	3.30.380.10-3.30.380.10
4998682	2b2d-assembly1	C-27	C-53	4987	73283	0	0	0.274	3.30.380.10-3.30.380.10	1.0	GO:0006417	3-3	3.30-3.30	3.30.380-3.30.380	3.30.380.10-3.30.380.10
4988965	2b2d-assembly1	C-3	C-42	4987	73283	0	0	0.274	3.30.380.10-3.30.380.10	1.0	GO:0006417	3-3	3.30-3.30	3.30.380-3.30.380	3.30.380.10-3.30.380.10
4999501	2b2d-assembly1	C-30	C-44	4987	73283	0	0	0.274	3.30.380.10-3.30.380.10	1.0	GO:0006417	3-3	3.30-3.30	3.30.380-3.30.380	3.30.380.10-3.30.380.10
4999741	2b2d-assembly1	C-31	C-36	4987	73283	0	0	0.274	3.30.380.10-3.30.380.10	1.0	GO:0006417	3-3	3.30-3.30	3.30.380-3.30.380	3.30.380.10-3.30.380.10
5000062	2b2d-assembly1	C-32	C-58	4987	73283	0	0	0.274	3.30.380.10-3.30.380.10	1.0	GO:0006417	3-3	3.30-3.30	3.30.380-3.30.380	3.30.380.10-3.30.380.10
5000746	2b2d-assembly1	C-35	C-49	4987	73283	0	0	0.274	3.30.380.10-3.30.380.10	1.0	GO:0006417	3-3	3.30-3.30	3.30.380-3.30.380	3.30.380.10-3.30.380.10
5001172	2b2d-assembly1	C-37	C-48	4987	73283	0	0	0.274	3.30.380.10-3.30.380.10	1.0	GO:0006417	3-3	3.30-3.30	3.30.380-3.30.380	3.30.380.10-3.30.380.10
4989496	2b2d-assembly1	C-4	C-50	4987	73283	0	0	0.274	3.30.380.10-3.30.380.10	1.0	GO:0006417	3-3	3.30-3.30	3.30.380-3.30.380	3.30.380.10-3.30.380.10
5001781	2b2d-assembly1	C-40	C-59	4987	73283	0	0	0.274	3.30.380.10-3.30.380.10	1.0	GO:0006417	3-3	3.30-3.30	3.30.380-3.30.380	3.30.380.10-3.30.380.10
5001916	2b2d-assembly1	C-41	C-46	4987	73283	0	0	0.274	3.30.380.10-3.30.380.10	1.0	GO:0006417	3-3	3.30-3.30	3.30.380-3.30.380	3.30.380.10-3.30.380.10
4989946	2b2d-assembly1	C-5	C-34	4987	73283	0	0	0.274	3.30.380.10-3.30.380.10	1.0	GO:0006417	3-3	3.30-3.30	3.30.380-3.30.380	3.30.380.10-3.30.380.10
5003191	2b2d-assembly1	C-51	C-56	4987	73283	0	0	0.274	3.30.380.10-3.30.380.10	1.0	GO:0006417	3-3	3.30-3.30	3.30.380-3.30.380	3.30.380.10-3.30.380.10
4990912	2b2d-assembly1	C-7	C-33	4987	73283	0	0	0.274	3.30.380.10-3.30.380.10	1.0	GO:0006417	3-3	3.30-3.30	3.30.380-3.30.380	3.30.380.10-3.30.380.10
4991455	2b2d-assembly1	C-8	C-57	4987	73283	0	0	0.274	3.30.380.10-3.30.380.10	1.0	GO:0006417	3-3	3.30-3.30	3.30.380-3.30.380	3.30.380.10-3.30.380.10
4991911	2b2d-assembly1	C-9	C-55	4987	73283	0	0	0.274	3.30.380.10-3.30.380.10	1.0	GO:0006417	3-3	3.30-3.30	3.30.380-3.30.380	3.30.380.10-3.30.380.10
5003555	2b2e-assembly1	A	B	8823	73283	0	0	0.271	3.30.380.10-3.30.380.10	1.0	GO:0006417	3-3	3.30-3.30	3.30.380-3.30.380	3.30.380.10-3.30.380.10
5008037	2b2e-assembly1	A-10	B-10	8823	73283	0	0	0.271	3.30.380.10-3.30.380.10	1.0	GO:0006417	3-3	3.30-3.30	3.30.380-3.30.380	3.30.380.10-3.30.380.10
5008490	2b2e-assembly1	A-11	B-11	8823	73283	0	0	0.271	3.30.380.10-3.30.380.10	1.0	GO:0006417	3-3	3.30-3.30	3.30.380-3.30.380	3.30.380.10-3.30.380.10
5008934	2b2e-assembly1	A-12	B-12	8823	73283	0	0	0.271	3.30.380.10-3.30.380.10	1.0	GO:0006417	3-3	3.30-3.30	3.30.380-3.30.380	3.30.380.10-3.30.380.10
5009369	2b2e-assembly1	A-13	B-13	8823	73283	0	0	0.271	3.30.380.10-3.30.380.10	1.0	GO:0006417	3-3	3.30-3.30	3.30.380-3.30.380	3.30.380.10-3.30.380.10
5009795	2b2e-assembly1	A-14	B-14	8823	73283	0	0	0.271	3.30.380.10-3.30.380.10	1.0	GO:0006417	3-3	3.30-3.30	3.30.380-3.30.380	3.30.380.10-3.30.380.10
5010212	2b2e-assembly1	A-15	B-15	8823	73283	0	0	0.271	3.30.380.10-3.30.380.10	1.0	GO:0006417	3-3	3.30-3.30	3.30.380-3.30.380	3.30.380.10-3.30.380.10
5010620	2b2e-assembly1	A-16	B-16	8823	73283	0	0	0.271	3.30.380.10-3.30.380.10	1.0	GO:0006417	3-3	3.30-3.30	3.30.380-3.30.380	3.30.380.10-3.30.380.10
5011019	2b2e-assembly1	A-17	B-17	8823	73283	0	0	0.271	3.30.380.10-3.30.380.10	1.0	GO:0006417	3-3	3.30-3.30	3.30.380-3.30.380	3.30.380.10-3.30.380.10
5011409	2b2e-assembly1	A-18	B-18	8823	73283	0	0	0.271	3.30.380.10-3.30.380.10	1.0	GO:0006417	3-3	3.30-3.30	3.30.380-3.30.380	3.30.380.10-3.30.380.10
5011790	2b2e-assembly1	A-19	B-19	8823	73283	0	0	0.271	3.30.380.10-3.30.380.10	1.0	GO:0006417	3-3	3.30-3.30	3.30.380-3.30.380	3.30.380.10-3.30.380.10
5004089	2b2e-assembly1	A-2	B-2	8823	73283	0	0	0.271	3.30.380.10-3.30.380.10	1.0	GO:0006417	3-3	3.30-3.30	3.30.380-3.30.380	3.30.380.10-3.30.380.10
5012162	2b2e-assembly1	A-20	B-20	8823	73283	0	0	0.271	3.30.380.10-3.30.380.10	1.0	GO:0006417	3-3	3.30-3.30	3.30.380-3.30.380	3.30.380.10-3.30.380.10
5012525	2b2e-assembly1	A-21	B-21	8823	73283	0	0	0.271	3.30.380.10-3.30.380.10	1.0	GO:0006417	3-3	3.30-3.30	3.30.380-3.30.380	3.30.380.10-3.30.380.10
5012879	2b2e-assembly1	A-22	B-22	8823	73283	0	0	0.271	3.30.380.10-3.30.380.10	1.0	GO:0006417	3-3	3.30-3.30	3.30.380-3.30.380	3.30.380.10-3.30.380.10
5013224	2b2e-assembly1	A-23	B-23	8823	73283	0	0	0.271	3.30.380.10-3.30.380.10	1.0	GO:0006417	3-3	3.30-3.30	3.30.380-3.30.380	3.30.380.10-3.30.380.10
5013560	2b2e-assembly1	A-24	B-24	8823	73283	0	0	0.271	3.30.380.10-3.30.380.10	1.0	GO:0006417	3-3	3.30-3.30	3.30.380-3.30.380	3.30.380.10-3.30.380.10
5013887	2b2e-assembly1	A-25	B-25	8823	73283	0	0	0.271	3.30.380.10-3.30.380.10	1.0	GO:0006417	3-3	3.30-3.30	3.30.380-3.30.380	3.30.380.10-3.30.380.10
5014205	2b2e-assembly1	A-26	B-26	8823	73283	0	0	0.271	3.30.380.10-3.30.380.10	1.0	GO:0006417	3-3	3.30-3.30	3.30.380-3.30.380	3.30.380.10-3.30.380.10
5014514	2b2e-assembly1	A-27	B-27	8823	73283	0	0	0.271	3.30.380.10-3.30.380.10	1.0	GO:0006417	3-3	3.30-3.30	3.30.380-3.30.380	3.30.380.10-3.30.380.10
5014814	2b2e-assembly1	A-28	B-28	8823	73283	0	0	0.271	3.30.380.10-3.30.380.10	1.0	GO:0006417	3-3	3.30-3.30	3.30.380-3.30.380	3.30.380.10-3.30.380.10
5015105	2b2e-assembly1	A-29	B-29	8823	73283	0	0	0.271	3.30.380.10-3.30.380.10	1.0	GO:0006417	3-3	3.30-3.30	3.30.380-3.30.380	3.30.380.10-3.30.380.10
5004614	2b2e-assembly1	A-3	B-3	8823	73283	0	0	0.271	3.30.380.10-3.30.380.10	1.0	GO:0006417	3-3	3.30-3.30	3.30.380-3.30.380	3.30.380.10-3.30.380.10
5015387	2b2e-assembly1	A-30	B-30	8823	73283	0	0	0.271	3.30.380.10-3.30.380.10	1.0	GO:0006417	3-3	3.30-3.30	3.30.380-3.30.380	3.30.380.10-3.30.380.10
5015660	2b2e-assembly1	A-31	B-31	8823	73283	0	0	0.271	3.30.380.10-3.30.380.10	1.0	GO:0006417	3-3	3.30-3.30	3.30.380-3.30.380	3.30.380.10-3.30.380.10
5015924	2b2e-assembly1	A-32	B-32	8823	73283	0	0	0.271	3.30.380.10-3.30.380.10	1.0	GO:0006417	3-3	3.30-3.30	3.30.380-3.30.380	3.30.380.10-3.30.380.10
5016179	2b2e-assembly1	A-33	B-33	8823	73283	0	0	0.271	3.30.380.10-3.30.380.10	1.0	GO:0006417	3-3	3.30-3.30	3.30.380-3.30.380	3.30.380.10-3.30.380.10
5016425	2b2e-assembly1	A-34	B-34	8823	73283	0	0	0.271	3.30.380.10-3.30.380.10	1.0	GO:0006417	3-3	3.30-3.30	3.30.380-3.30.380	3.30.380.10-3.30.380.10
5016662	2b2e-assembly1	A-35	B-35	8823	73283	0	0	0.271	3.30.380.10-3.30.380.10	1.0	GO:0006417	3-3	3.30-3.30	3.30.380-3.30.380	3.30.380.10-3.30.380.10
5016890	2b2e-assembly1	A-36	B-36	8823	73283	0	0	0.271	3.30.380.10-3.30.380.10	1.0	GO:0006417	3-3	3.30-3.30	3.30.380-3.30.380	3.30.380.10-3.30.380.10
5017109	2b2e-assembly1	A-37	B-37	8823	73283	0	0	0.271	3.30.380.10-3.30.380.10	1.0	GO:0006417	3-3	3.30-3.30	3.30.380-3.30.380	3.30.380.10-3.30.380.10
5017319	2b2e-assembly1	A-38	B-38	8823	73283	0	0	0.271	3.30.380.10-3.30.380.10	1.0	GO:0006417	3-3	3.30-3.30	3.30.380-3.30.380	3.30.380.10-3.30.380.10
5017520	2b2e-assembly1	A-39	B-39	8823	73283	0	0	0.271	3.30.380.10-3.30.380.10	1.0	GO:0006417	3-3	3.30-3.30	3.30.380-3.30.380	3.30.380.10-3.30.380.10
5005130	2b2e-assembly1	A-4	B-4	8823	73283	0	0	0.271	3.30.380.10-3.30.380.10	1.0	GO:0006417	3-3	3.30-3.30	3.30.380-3.30.380	3.30.380.10-3.30.380.10
5017712	2b2e-assembly1	A-40	B-40	8823	73283	0	0	0.271	3.30.380.10-3.30.380.10	1.0	GO:0006417	3-3	3.30-3.30	3.30.380-3.30.380	3.30.380.10-3.30.380.10
5017895	2b2e-assembly1	A-41	B-41	8823	73283	0	0	0.271	3.30.380.10-3.30.380.10	1.0	GO:0006417	3-3	3.30-3.30	3.30.380-3.30.380	3.30.380.10-3.30.380.10
5018069	2b2e-assembly1	A-42	B-42	8823	73283	0	0	0.271	3.30.380.10-3.30.380.10	1.0	GO:0006417	3-3	3.30-3.30	3.30.380-3.30.380	3.30.380.10-3.30.380.10
5018234	2b2e-assembly1	A-43	B-43	8823	73283	0	0	0.271	3.30.380.10-3.30.380.10	1.0	GO:0006417	3-3	3.30-3.30	3.30.380-3.30.380	3.30.380.10-3.30.380.10
5018390	2b2e-assembly1	A-44	B-44	8823	73283	0	0	0.271	3.30.380.10-3.30.380.10	1.0	GO:0006417	3-3	3.30-3.30	3.30.380-3.30.380	3.30.380.10-3.30.380.10
5018537	2b2e-assembly1	A-45	B-45	8823	73283	0	0	0.271	3.30.380.10-3.30.380.10	1.0	GO:0006417	3-3	3.30-3.30	3.30.380-3.30.380	3.30.380.10-3.30.380.10
5018675	2b2e-assembly1	A-46	B-46	8823	73283	0	0	0.271	3.30.380.10-3.30.380.10	1.0	GO:0006417	3-3	3.30-3.30	3.30.380-3.30.380	3.30.380.10-3.30.380.10
5018804	2b2e-assembly1	A-47	B-47	8823	73283	0	0	0.271	3.30.380.10-3.30.380.10	1.0	GO:0006417	3-3	3.30-3.30	3.30.380-3.30.380	3.30.380.10-3.30.380.10
5018924	2b2e-assembly1	A-48	B-48	8823	73283	0	0	0.271	3.30.380.10-3.30.380.10	1.0	GO:0006417	3-3	3.30-3.30	3.30.380-3.30.380	3.30.380.10-3.30.380.10
5019035	2b2e-assembly1	A-49	B-49	8823	73283	0	0	0.271	3.30.380.10-3.30.380.10	1.0	GO:0006417	3-3	3.30-3.30	3.30.380-3.30.380	3.30.380.10-3.30.380.10
5005637	2b2e-assembly1	A-5	B-5	8823	73283	0	0	0.271	3.30.380.10-3.30.380.10	1.0	GO:0006417	3-3	3.30-3.30	3.30.380-3.30.380	3.30.380.10-3.30.380.10
5019137	2b2e-assembly1	A-50	B-50	8823	73283	0	0	0.271	3.30.380.10-3.30.380.10	1.0	GO:0006417	3-3	3.30-3.30	3.30.380-3.30.380	3.30.380.10-3.30.380.10
5019230	2b2e-assembly1	A-51	B-51	8823	73283	0	0	0.271	3.30.380.10-3.30.380.10	1.0	GO:0006417	3-3	3.30-3.30	3.30.380-3.30.380	3.30.380.10-3.30.380.10
5019314	2b2e-assembly1	A-52	B-52	8823	73283	0	0	0.271	3.30.380.10-3.30.380.10	1.0	GO:0006417	3-3	3.30-3.30	3.30.380-3.30.380	3.30.380.10-3.30.380.10
5019389	2b2e-assembly1	A-53	B-53	8823	73283	0	0	0.271	3.30.380.10-3.30.380.10	1.0	GO:0006417	3-3	3.30-3.30	3.30.380-3.30.380	3.30.380.10-3.30.380.10
5019455	2b2e-assembly1	A-54	B-54	8823	73283	0	0	0.271	3.30.380.10-3.30.380.10	1.0	GO:0006417	3-3	3.30-3.30	3.30.380-3.30.380	3.30.380.10-3.30.380.10
5019512	2b2e-assembly1	A-55	B-55	8823	73283	0	0	0.271	3.30.380.10-3.30.380.10	1.0	GO:0006417	3-3	3.30-3.30	3.30.380-3.30.380	3.30.380.10-3.30.380.10
5019560	2b2e-assembly1	A-56	B-56	8823	73283	0	0	0.271	3.30.380.10-3.30.380.10	1.0	GO:0006417	3-3	3.30-3.30	3.30.380-3.30.380	3.30.380.10-3.30.380.10
5019599	2b2e-assembly1	A-57	B-57	8823	73283	0	0	0.271	3.30.380.10-3.30.380.10	1.0	GO:0006417	3-3	3.30-3.30	3.30.380-3.30.380	3.30.380.10-3.30.380.10
5019629	2b2e-assembly1	A-58	B-58	8823	73283	0	0	0.271	3.30.380.10-3.30.380.10	1.0	GO:0006417	3-3	3.30-3.30	3.30.380-3.30.380	3.30.380.10-3.30.380.10
5019650	2b2e-assembly1	A-59	B-59	8823	73283	0	0	0.271	3.30.380.10-3.30.380.10	1.0	GO:0006417	3-3	3.30-3.30	3.30.380-3.30.380	3.30.380.10-3.30.380.10
5006135	2b2e-assembly1	A-6	B-6	8823	73283	0	0	0.271	3.30.380.10-3.30.380.10	1.0	GO:0006417	3-3	3.30-3.30	3.30.380-3.30.380	3.30.380.10-3.30.380.10
5019662	2b2e-assembly1	A-60	B-60	8823	73283	0	0	0.271	3.30.380.10-3.30.380.10	1.0	GO:0006417	3-3	3.30-3.30	3.30.380-3.30.380	3.30.380.10-3.30.380.10
5006624	2b2e-assembly1	A-7	B-7	8823	73283	0	0	0.271	3.30.380.10-3.30.380.10	1.0	GO:0006417	3-3	3.30-3.30	3.30.380-3.30.380	3.30.380.10-3.30.380.10
5007104	2b2e-assembly1	A-8	B-8	8823	73283	0	0	0.271	3.30.380.10-3.30.380.10	1.0	GO:0006417	3-3	3.30-3.30	3.30.380-3.30.380	3.30.380.10-3.30.380.10
5007575	2b2e-assembly1	A-9	B-9	8823	73283	0	0	0.271	3.30.380.10-3.30.380.10	1.0	GO:0006417	3-3	3.30-3.30	3.30.380-3.30.380	3.30.380.10-3.30.380.10
5003926	2b2e-assembly1	C	C-6	4590	73283	0	0	0.253	3.30.380.10-3.30.380.10	1.0	GO:0006417	3-3	3.30-3.30	3.30.380-3.30.380	3.30.380.10-3.30.380.10
5008381	2b2e-assembly1	C-10	C-24	4590	73283	0	0	0.253	3.30.380.10-3.30.380.10	1.0	GO:0006417	3-3	3.30-3.30	3.30.380-3.30.380	3.30.380.10-3.30.380.10
5008801	2b2e-assembly1	C-11	C-16	4590	73283	0	0	0.253	3.30.380.10-3.30.380.10	1.0	GO:0006417	3-3	3.30-3.30	3.30.380-3.30.380	3.30.380.10-3.30.380.10
5009302	2b2e-assembly1	C-12	C-38	4590	73283	0	0	0.253	3.30.380.10-3.30.380.10	1.0	GO:0006417	3-3	3.30-3.30	3.30.380-3.30.380	3.30.380.10-3.30.380.10
5009755	2b2e-assembly1	C-13	C-47	4590	73283	0	0	0.253	3.30.380.10-3.30.380.10	1.0	GO:0006417	3-3	3.30-3.30	3.30.380-3.30.380	3.30.380.10-3.30.380.10
5010166	2b2e-assembly1	C-14	C-45	4590	73283	0	0	0.253	3.30.380.10-3.30.380.10	1.0	GO:0006417	3-3	3.30-3.30	3.30.380-3.30.380	3.30.380.10-3.30.380.10
5010526	2b2e-assembly1	C-15	C-29	4590	73283	0	0	0.253	3.30.380.10-3.30.380.10	1.0	GO:0006417	3-3	3.30-3.30	3.30.380-3.30.380	3.30.380.10-3.30.380.10
5011312	2b2e-assembly1	C-17	C-28	4590	73283	0	0	0.253	3.30.380.10-3.30.380.10	1.0	GO:0006417	3-3	3.30-3.30	3.30.380-3.30.380	3.30.380.10-3.30.380.10
5011765	2b2e-assembly1	C-18	C-52	4590	73283	0	0	0.253	3.30.380.10-3.30.380.10	1.0	GO:0006417	3-3	3.30-3.30	3.30.380-3.30.380	3.30.380.10-3.30.380.10
5012161	2b2e-assembly1	C-19	C-60	4590	73283	0	0	0.253	3.30.380.10-3.30.380.10	1.0	GO:0006417	3-3	3.30-3.30	3.30.380-3.30.380	3.30.380.10-3.30.380.10
5004502	2b2e-assembly1	C-2	C-23	4590	73283	0	0	0.253	3.30.380.10-3.30.380.10	1.0	GO:0006417	3-3	3.30-3.30	3.30.380-3.30.380	3.30.380.10-3.30.380.10
5012461	2b2e-assembly1	C-20	C-39	4590	73283	0	0	0.253	3.30.380.10-3.30.380.10	1.0	GO:0006417	3-3	3.30-3.30	3.30.380-3.30.380	3.30.380.10-3.30.380.10
5012776	2b2e-assembly1	C-21	C-26	4590	73283	0	0	0.253	3.30.380.10-3.30.380.10	1.0	GO:0006417	3-3	3.30-3.30	3.30.380-3.30.380	3.30.380.10-3.30.380.10
5013172	2b2e-assembly1	C-22	C-43	4590	73283	0	0	0.253	3.30.380.10-3.30.380.10	1.0	GO:0006417	3-3	3.30-3.30	3.30.380-3.30.380	3.30.380.10-3.30.380.10
5014186	2b2e-assembly1	C-25	C-54	4590	73283	0	0	0.253	3.30.380.10-3.30.380.10	1.0	GO:0006417	3-3	3.30-3.30	3.30.380-3.30.380	3.30.380.10-3.30.380.10
5014792	2b2e-assembly1	C-27	C-53	4590	73283	0	0	0.253	3.30.380.10-3.30.380.10	1.0	GO:0006417	3-3	3.30-3.30	3.30.380-3.30.380	3.30.380.10-3.30.380.10
5005075	2b2e-assembly1	C-3	C-42	4590	73283	0	0	0.253	3.30.380.10-3.30.380.10	1.0	GO:0006417	3-3	3.30-3.30	3.30.380-3.30.380	3.30.380.10-3.30.380.10
5015611	2b2e-assembly1	C-30	C-44	4590	73283	0	0	0.253	3.30.380.10-3.30.380.10	1.0	GO:0006417	3-3	3.30-3.30	3.30.380-3.30.380	3.30.380.10-3.30.380.10
5015851	2b2e-assembly1	C-31	C-36	4590	73283	0	0	0.253	3.30.380.10-3.30.380.10	1.0	GO:0006417	3-3	3.30-3.30	3.30.380-3.30.380	3.30.380.10-3.30.380.10
5016172	2b2e-assembly1	C-32	C-58	4590	73283	0	0	0.253	3.30.380.10-3.30.380.10	1.0	GO:0006417	3-3	3.30-3.30	3.30.380-3.30.380	3.30.380.10-3.30.380.10
5016856	2b2e-assembly1	C-35	C-49	4590	73283	0	0	0.253	3.30.380.10-3.30.380.10	1.0	GO:0006417	3-3	3.30-3.30	3.30.380-3.30.380	3.30.380.10-3.30.380.10
5017282	2b2e-assembly1	C-37	C-48	4590	73283	0	0	0.253	3.30.380.10-3.30.380.10	1.0	GO:0006417	3-3	3.30-3.30	3.30.380-3.30.380	3.30.380.10-3.30.380.10
5005606	2b2e-assembly1	C-4	C-50	4590	73283	0	0	0.253	3.30.380.10-3.30.380.10	1.0	GO:0006417	3-3	3.30-3.30	3.30.380-3.30.380	3.30.380.10-3.30.380.10
5017891	2b2e-assembly1	C-40	C-59	4590	73283	0	0	0.253	3.30.380.10-3.30.380.10	1.0	GO:0006417	3-3	3.30-3.30	3.30.380-3.30.380	3.30.380.10-3.30.380.10
5018026	2b2e-assembly1	C-41	C-46	4590	73283	0	0	0.253	3.30.380.10-3.30.380.10	1.0	GO:0006417	3-3	3.30-3.30	3.30.380-3.30.380	3.30.380.10-3.30.380.10
5006056	2b2e-assembly1	C-5	C-34	4590	73283	0	0	0.253	3.30.380.10-3.30.380.10	1.0	GO:0006417	3-3	3.30-3.30	3.30.380-3.30.380	3.30.380.10-3.30.380.10
5019301	2b2e-assembly1	C-51	C-56	4590	73283	0	0	0.253	3.30.380.10-3.30.380.10	1.0	GO:0006417	3-3	3.30-3.30	3.30.380-3.30.380	3.30.380.10-3.30.380.10
5007022	2b2e-assembly1	C-7	C-33	4590	73283	0	0	0.253	3.30.380.10-3.30.380.10	1.0	GO:0006417	3-3	3.30-3.30	3.30.380-3.30.380	3.30.380.10-3.30.380.10
5007565	2b2e-assembly1	C-8	C-57	4590	73283	0	0	0.253	3.30.380.10-3.30.380.10	1.0	GO:0006417	3-3	3.30-3.30	3.30.380-3.30.380	3.30.380.10-3.30.380.10
5008021	2b2e-assembly1	C-9	C-55	4590	73283	0	0	0.253	3.30.380.10-3.30.380.10	1.0	GO:0006417	3-3	3.30-3.30	3.30.380-3.30.380	3.30.380.10-3.30.380.10
5019668	2b2g-assembly1	A	B	34807	73283	0	0	0.287	3.30.380.10-3.30.380.10	1.0	GO:0006417	3-3	3.30-3.30	3.30.380-3.30.380	3.30.380.10-3.30.380.10
5024150	2b2g-assembly1	A-10	B-10	34807	73283	0	0	0.287	3.30.380.10-3.30.380.10	1.0	GO:0006417	3-3	3.30-3.30	3.30.380-3.30.380	3.30.380.10-3.30.380.10
5024603	2b2g-assembly1	A-11	B-11	34807	73283	0	0	0.287	3.30.380.10-3.30.380.10	1.0	GO:0006417	3-3	3.30-3.30	3.30.380-3.30.380	3.30.380.10-3.30.380.10
5025047	2b2g-assembly1	A-12	B-12	34807	73283	0	0	0.287	3.30.380.10-3.30.380.10	1.0	GO:0006417	3-3	3.30-3.30	3.30.380-3.30.380	3.30.380.10-3.30.380.10
5025482	2b2g-assembly1	A-13	B-13	34807	73283	0	0	0.287	3.30.380.10-3.30.380.10	1.0	GO:0006417	3-3	3.30-3.30	3.30.380-3.30.380	3.30.380.10-3.30.380.10
5025908	2b2g-assembly1	A-14	B-14	34807	73283	0	0	0.287	3.30.380.10-3.30.380.10	1.0	GO:0006417	3-3	3.30-3.30	3.30.380-3.30.380	3.30.380.10-3.30.380.10
5026325	2b2g-assembly1	A-15	B-15	34807	73283	0	0	0.287	3.30.380.10-3.30.380.10	1.0	GO:0006417	3-3	3.30-3.30	3.30.380-3.30.380	3.30.380.10-3.30.380.10
5026733	2b2g-assembly1	A-16	B-16	34807	73283	0	0	0.287	3.30.380.10-3.30.380.10	1.0	GO:0006417	3-3	3.30-3.30	3.30.380-3.30.380	3.30.380.10-3.30.380.10
5027132	2b2g-assembly1	A-17	B-17	34807	73283	0	0	0.287	3.30.380.10-3.30.380.10	1.0	GO:0006417	3-3	3.30-3.30	3.30.380-3.30.380	3.30.380.10-3.30.380.10
5027522	2b2g-assembly1	A-18	B-18	34807	73283	0	0	0.287	3.30.380.10-3.30.380.10	1.0	GO:0006417	3-3	3.30-3.30	3.30.380-3.30.380	3.30.380.10-3.30.380.10
5027903	2b2g-assembly1	A-19	B-19	34807	73283	0	0	0.287	3.30.380.10-3.30.380.10	1.0	GO:0006417	3-3	3.30-3.30	3.30.380-3.30.380	3.30.380.10-3.30.380.10
5020202	2b2g-assembly1	A-2	B-2	34807	73283	0	0	0.287	3.30.380.10-3.30.380.10	1.0	GO:0006417	3-3	3.30-3.30	3.30.380-3.30.380	3.30.380.10-3.30.380.10
5028275	2b2g-assembly1	A-20	B-20	34807	73283	0	0	0.287	3.30.380.10-3.30.380.10	1.0	GO:0006417	3-3	3.30-3.30	3.30.380-3.30.380	3.30.380.10-3.30.380.10
5028638	2b2g-assembly1	A-21	B-21	34807	73283	0	0	0.287	3.30.380.10-3.30.380.10	1.0	GO:0006417	3-3	3.30-3.30	3.30.380-3.30.380	3.30.380.10-3.30.380.10
5028992	2b2g-assembly1	A-22	B-22	34807	73283	0	0	0.287	3.30.380.10-3.30.380.10	1.0	GO:0006417	3-3	3.30-3.30	3.30.380-3.30.380	3.30.380.10-3.30.380.10
5029337	2b2g-assembly1	A-23	B-23	34807	73283	0	0	0.287	3.30.380.10-3.30.380.10	1.0	GO:0006417	3-3	3.30-3.30	3.30.380-3.30.380	3.30.380.10-3.30.380.10
5029673	2b2g-assembly1	A-24	B-24	34807	73283	0	0	0.287	3.30.380.10-3.30.380.10	1.0	GO:0006417	3-3	3.30-3.30	3.30.380-3.30.380	3.30.380.10-3.30.380.10
5030000	2b2g-assembly1	A-25	B-25	34807	73283	0	0	0.287	3.30.380.10-3.30.380.10	1.0	GO:0006417	3-3	3.30-3.30	3.30.380-3.30.380	3.30.380.10-3.30.380.10
5030318	2b2g-assembly1	A-26	B-26	34807	73283	0	0	0.287	3.30.380.10-3.30.380.10	1.0	GO:0006417	3-3	3.30-3.30	3.30.380-3.30.380	3.30.380.10-3.30.380.10
5030627	2b2g-assembly1	A-27	B-27	34807	73283	0	0	0.287	3.30.380.10-3.30.380.10	1.0	GO:0006417	3-3	3.30-3.30	3.30.380-3.30.380	3.30.380.10-3.30.380.10
5030927	2b2g-assembly1	A-28	B-28	34807	73283	0	0	0.287	3.30.380.10-3.30.380.10	1.0	GO:0006417	3-3	3.30-3.30	3.30.380-3.30.380	3.30.380.10-3.30.380.10
5031218	2b2g-assembly1	A-29	B-29	34807	73283	0	0	0.287	3.30.380.10-3.30.380.10	1.0	GO:0006417	3-3	3.30-3.30	3.30.380-3.30.380	3.30.380.10-3.30.380.10
5020727	2b2g-assembly1	A-3	B-3	34807	73283	0	0	0.287	3.30.380.10-3.30.380.10	1.0	GO:0006417	3-3	3.30-3.30	3.30.380-3.30.380	3.30.380.10-3.30.380.10
5031500	2b2g-assembly1	A-30	B-30	34807	73283	0	0	0.287	3.30.380.10-3.30.380.10	1.0	GO:0006417	3-3	3.30-3.30	3.30.380-3.30.380	3.30.380.10-3.30.380.10
5031773	2b2g-assembly1	A-31	B-31	34807	73283	0	0	0.287	3.30.380.10-3.30.380.10	1.0	GO:0006417	3-3	3.30-3.30	3.30.380-3.30.380	3.30.380.10-3.30.380.10
5032037	2b2g-assembly1	A-32	B-32	34807	73283	0	0	0.287	3.30.380.10-3.30.380.10	1.0	GO:0006417	3-3	3.30-3.30	3.30.380-3.30.380	3.30.380.10-3.30.380.10
5032292	2b2g-assembly1	A-33	B-33	34807	73283	0	0	0.287	3.30.380.10-3.30.380.10	1.0	GO:0006417	3-3	3.30-3.30	3.30.380-3.30.380	3.30.380.10-3.30.380.10
5032538	2b2g-assembly1	A-34	B-34	34807	73283	0	0	0.287	3.30.380.10-3.30.380.10	1.0	GO:0006417	3-3	3.30-3.30	3.30.380-3.30.380	3.30.380.10-3.30.380.10
5032775	2b2g-assembly1	A-35	B-35	34807	73283	0	0	0.287	3.30.380.10-3.30.380.10	1.0	GO:0006417	3-3	3.30-3.30	3.30.380-3.30.380	3.30.380.10-3.30.380.10
5033003	2b2g-assembly1	A-36	B-36	34807	73283	0	0	0.287	3.30.380.10-3.30.380.10	1.0	GO:0006417	3-3	3.30-3.30	3.30.380-3.30.380	3.30.380.10-3.30.380.10
5033222	2b2g-assembly1	A-37	B-37	34807	73283	0	0	0.287	3.30.380.10-3.30.380.10	1.0	GO:0006417	3-3	3.30-3.30	3.30.380-3.30.380	3.30.380.10-3.30.380.10
5033432	2b2g-assembly1	A-38	B-38	34807	73283	0	0	0.287	3.30.380.10-3.30.380.10	1.0	GO:0006417	3-3	3.30-3.30	3.30.380-3.30.380	3.30.380.10-3.30.380.10
5033633	2b2g-assembly1	A-39	B-39	34807	73283	0	0	0.287	3.30.380.10-3.30.380.10	1.0	GO:0006417	3-3	3.30-3.30	3.30.380-3.30.380	3.30.380.10-3.30.380.10
5021243	2b2g-assembly1	A-4	B-4	34807	73283	0	0	0.287	3.30.380.10-3.30.380.10	1.0	GO:0006417	3-3	3.30-3.30	3.30.380-3.30.380	3.30.380.10-3.30.380.10
5033825	2b2g-assembly1	A-40	B-40	34807	73283	0	0	0.287	3.30.380.10-3.30.380.10	1.0	GO:0006417	3-3	3.30-3.30	3.30.380-3.30.380	3.30.380.10-3.30.380.10
5034008	2b2g-assembly1	A-41	B-41	34807	73283	0	0	0.287	3.30.380.10-3.30.380.10	1.0	GO:0006417	3-3	3.30-3.30	3.30.380-3.30.380	3.30.380.10-3.30.380.10
5034182	2b2g-assembly1	A-42	B-42	34807	73283	0	0	0.287	3.30.380.10-3.30.380.10	1.0	GO:0006417	3-3	3.30-3.30	3.30.380-3.30.380	3.30.380.10-3.30.380.10
5034347	2b2g-assembly1	A-43	B-43	34807	73283	0	0	0.287	3.30.380.10-3.30.380.10	1.0	GO:0006417	3-3	3.30-3.30	3.30.380-3.30.380	3.30.380.10-3.30.380.10
5034503	2b2g-assembly1	A-44	B-44	34807	73283	0	0	0.287	3.30.380.10-3.30.380.10	1.0	GO:0006417	3-3	3.30-3.30	3.30.380-3.30.380	3.30.380.10-3.30.380.10
5034650	2b2g-assembly1	A-45	B-45	34807	73283	0	0	0.287	3.30.380.10-3.30.380.10	1.0	GO:0006417	3-3	3.30-3.30	3.30.380-3.30.380	3.30.380.10-3.30.380.10
5034788	2b2g-assembly1	A-46	B-46	34807	73283	0	0	0.287	3.30.380.10-3.30.380.10	1.0	GO:0006417	3-3	3.30-3.30	3.30.380-3.30.380	3.30.380.10-3.30.380.10
5034917	2b2g-assembly1	A-47	B-47	34807	73283	0	0	0.287	3.30.380.10-3.30.380.10	1.0	GO:0006417	3-3	3.30-3.30	3.30.380-3.30.380	3.30.380.10-3.30.380.10
5035037	2b2g-assembly1	A-48	B-48	34807	73283	0	0	0.287	3.30.380.10-3.30.380.10	1.0	GO:0006417	3-3	3.30-3.30	3.30.380-3.30.380	3.30.380.10-3.30.380.10
5035148	2b2g-assembly1	A-49	B-49	34807	73283	0	0	0.287	3.30.380.10-3.30.380.10	1.0	GO:0006417	3-3	3.30-3.30	3.30.380-3.30.380	3.30.380.10-3.30.380.10
5021750	2b2g-assembly1	A-5	B-5	34807	73283	0	0	0.287	3.30.380.10-3.30.380.10	1.0	GO:0006417	3-3	3.30-3.30	3.30.380-3.30.380	3.30.380.10-3.30.380.10
5035250	2b2g-assembly1	A-50	B-50	34807	73283	0	0	0.287	3.30.380.10-3.30.380.10	1.0	GO:0006417	3-3	3.30-3.30	3.30.380-3.30.380	3.30.380.10-3.30.380.10
5035343	2b2g-assembly1	A-51	B-51	34807	73283	0	0	0.287	3.30.380.10-3.30.380.10	1.0	GO:0006417	3-3	3.30-3.30	3.30.380-3.30.380	3.30.380.10-3.30.380.10
5035427	2b2g-assembly1	A-52	B-52	34807	73283	0	0	0.287	3.30.380.10-3.30.380.10	1.0	GO:0006417	3-3	3.30-3.30	3.30.380-3.30.380	3.30.380.10-3.30.380.10
5035502	2b2g-assembly1	A-53	B-53	34807	73283	0	0	0.287	3.30.380.10-3.30.380.10	1.0	GO:0006417	3-3	3.30-3.30	3.30.380-3.30.380	3.30.380.10-3.30.380.10
5035568	2b2g-assembly1	A-54	B-54	34807	73283	0	0	0.287	3.30.380.10-3.30.380.10	1.0	GO:0006417	3-3	3.30-3.30	3.30.380-3.30.380	3.30.380.10-3.30.380.10
5035625	2b2g-assembly1	A-55	B-55	34807	73283	0	0	0.287	3.30.380.10-3.30.380.10	1.0	GO:0006417	3-3	3.30-3.30	3.30.380-3.30.380	3.30.380.10-3.30.380.10
5035673	2b2g-assembly1	A-56	B-56	34807	73283	0	0	0.287	3.30.380.10-3.30.380.10	1.0	GO:0006417	3-3	3.30-3.30	3.30.380-3.30.380	3.30.380.10-3.30.380.10
5035712	2b2g-assembly1	A-57	B-57	34807	73283	0	0	0.287	3.30.380.10-3.30.380.10	1.0	GO:0006417	3-3	3.30-3.30	3.30.380-3.30.380	3.30.380.10-3.30.380.10
5035742	2b2g-assembly1	A-58	B-58	34807	73283	0	0	0.287	3.30.380.10-3.30.380.10	1.0	GO:0006417	3-3	3.30-3.30	3.30.380-3.30.380	3.30.380.10-3.30.380.10
5035763	2b2g-assembly1	A-59	B-59	34807	73283	0	0	0.287	3.30.380.10-3.30.380.10	1.0	GO:0006417	3-3	3.30-3.30	3.30.380-3.30.380	3.30.380.10-3.30.380.10
5022248	2b2g-assembly1	A-6	B-6	34807	73283	0	0	0.287	3.30.380.10-3.30.380.10	1.0	GO:0006417	3-3	3.30-3.30	3.30.380-3.30.380	3.30.380.10-3.30.380.10
5035775	2b2g-assembly1	A-60	B-60	34807	73283	0	0	0.287	3.30.380.10-3.30.380.10	1.0	GO:0006417	3-3	3.30-3.30	3.30.380-3.30.380	3.30.380.10-3.30.380.10
5022737	2b2g-assembly1	A-7	B-7	34807	73283	0	0	0.287	3.30.380.10-3.30.380.10	1.0	GO:0006417	3-3	3.30-3.30	3.30.380-3.30.380	3.30.380.10-3.30.380.10
5023217	2b2g-assembly1	A-8	B-8	34807	73283	0	0	0.287	3.30.380.10-3.30.380.10	1.0	GO:0006417	3-3	3.30-3.30	3.30.380-3.30.380	3.30.380.10-3.30.380.10
5023688	2b2g-assembly1	A-9	B-9	34807	73283	0	0	0.287	3.30.380.10-3.30.380.10	1.0	GO:0006417	3-3	3.30-3.30	3.30.380-3.30.380	3.30.380.10-3.30.380.10
5020039	2b2g-assembly1	C	C-6	20264	73283	0	0	0.241	3.30.380.10-3.30.380.10	1.0	GO:0006417	3-3	3.30-3.30	3.30.380-3.30.380	3.30.380.10-3.30.380.10
5024494	2b2g-assembly1	C-10	C-24	20264	73283	0	0	0.241	3.30.380.10-3.30.380.10	1.0	GO:0006417	3-3	3.30-3.30	3.30.380-3.30.380	3.30.380.10-3.30.380.10
5024914	2b2g-assembly1	C-11	C-16	20264	73283	0	0	0.241	3.30.380.10-3.30.380.10	1.0	GO:0006417	3-3	3.30-3.30	3.30.380-3.30.380	3.30.380.10-3.30.380.10
5025415	2b2g-assembly1	C-12	C-38	20264	73283	0	0	0.241	3.30.380.10-3.30.380.10	1.0	GO:0006417	3-3	3.30-3.30	3.30.380-3.30.380	3.30.380.10-3.30.380.10
5025868	2b2g-assembly1	C-13	C-47	20264	73283	0	0	0.241	3.30.380.10-3.30.380.10	1.0	GO:0006417	3-3	3.30-3.30	3.30.380-3.30.380	3.30.380.10-3.30.380.10
5026279	2b2g-assembly1	C-14	C-45	20264	73283	0	0	0.241	3.30.380.10-3.30.380.10	1.0	GO:0006417	3-3	3.30-3.30	3.30.380-3.30.380	3.30.380.10-3.30.380.10
5026639	2b2g-assembly1	C-15	C-29	20264	73283	0	0	0.241	3.30.380.10-3.30.380.10	1.0	GO:0006417	3-3	3.30-3.30	3.30.380-3.30.380	3.30.380.10-3.30.380.10
5027425	2b2g-assembly1	C-17	C-28	20264	73283	0	0	0.241	3.30.380.10-3.30.380.10	1.0	GO:0006417	3-3	3.30-3.30	3.30.380-3.30.380	3.30.380.10-3.30.380.10
5027878	2b2g-assembly1	C-18	C-52	20264	73283	0	0	0.241	3.30.380.10-3.30.380.10	1.0	GO:0006417	3-3	3.30-3.30	3.30.380-3.30.380	3.30.380.10-3.30.380.10
5028274	2b2g-assembly1	C-19	C-60	20264	73283	0	0	0.241	3.30.380.10-3.30.380.10	1.0	GO:0006417	3-3	3.30-3.30	3.30.380-3.30.380	3.30.380.10-3.30.380.10
5020615	2b2g-assembly1	C-2	C-23	20264	73283	0	0	0.241	3.30.380.10-3.30.380.10	1.0	GO:0006417	3-3	3.30-3.30	3.30.380-3.30.380	3.30.380.10-3.30.380.10
5028574	2b2g-assembly1	C-20	C-39	20264	73283	0	0	0.241	3.30.380.10-3.30.380.10	1.0	GO:0006417	3-3	3.30-3.30	3.30.380-3.30.380	3.30.380.10-3.30.380.10
5028889	2b2g-assembly1	C-21	C-26	20264	73283	0	0	0.241	3.30.380.10-3.30.380.10	1.0	GO:0006417	3-3	3.30-3.30	3.30.380-3.30.380	3.30.380.10-3.30.380.10
5029285	2b2g-assembly1	C-22	C-43	20264	73283	0	0	0.241	3.30.380.10-3.30.380.10	1.0	GO:0006417	3-3	3.30-3.30	3.30.380-3.30.380	3.30.380.10-3.30.380.10
5030299	2b2g-assembly1	C-25	C-54	20264	73283	0	0	0.241	3.30.380.10-3.30.380.10	1.0	GO:0006417	3-3	3.30-3.30	3.30.380-3.30.380	3.30.380.10-3.30.380.10
5030905	2b2g-assembly1	C-27	C-53	20264	73283	0	0	0.241	3.30.380.10-3.30.380.10	1.0	GO:0006417	3-3	3.30-3.30	3.30.380-3.30.380	3.30.380.10-3.30.380.10
5021188	2b2g-assembly1	C-3	C-42	20264	73283	0	0	0.241	3.30.380.10-3.30.380.10	1.0	GO:0006417	3-3	3.30-3.30	3.30.380-3.30.380	3.30.380.10-3.30.380.10
5031724	2b2g-assembly1	C-30	C-44	20264	73283	0	0	0.241	3.30.380.10-3.30.380.10	1.0	GO:0006417	3-3	3.30-3.30	3.30.380-3.30.380	3.30.380.10-3.30.380.10
5031964	2b2g-assembly1	C-31	C-36	20264	73283	0	0	0.241	3.30.380.10-3.30.380.10	1.0	GO:0006417	3-3	3.30-3.30	3.30.380-3.30.380	3.30.380.10-3.30.380.10
5032285	2b2g-assembly1	C-32	C-58	20264	73283	0	0	0.241	3.30.380.10-3.30.380.10	1.0	GO:0006417	3-3	3.30-3.30	3.30.380-3.30.380	3.30.380.10-3.30.380.10
5032969	2b2g-assembly1	C-35	C-49	20264	73283	0	0	0.241	3.30.380.10-3.30.380.10	1.0	GO:0006417	3-3	3.30-3.30	3.30.380-3.30.380	3.30.380.10-3.30.380.10
5033395	2b2g-assembly1	C-37	C-48	20264	73283	0	0	0.241	3.30.380.10-3.30.380.10	1.0	GO:0006417	3-3	3.30-3.30	3.30.380-3.30.380	3.30.380.10-3.30.380.10
5021719	2b2g-assembly1	C-4	C-50	20264	73283	0	0	0.241	3.30.380.10-3.30.380.10	1.0	GO:0006417	3-3	3.30-3.30	3.30.380-3.30.380	3.30.380.10-3.30.380.10
5034004	2b2g-assembly1	C-40	C-59	20264	73283	1	0	0.241	3.30.380.10-3.30.380.10	1.0	GO:0006417	3-3	3.30-3.30	3.30.380-3.30.380	3.30.380.10-3.30.380.10
5034139	2b2g-assembly1	C-41	C-46	20264	73283	0	0	0.241	3.30.380.10-3.30.380.10	1.0	GO:0006417	3-3	3.30-3.30	3.30.380-3.30.380	3.30.380.10-3.30.380.10
5022169	2b2g-assembly1	C-5	C-34	20264	73283	0	0	0.241	3.30.380.10-3.30.380.10	1.0	GO:0006417	3-3	3.30-3.30	3.30.380-3.30.380	3.30.380.10-3.30.380.10
5035414	2b2g-assembly1	C-51	C-56	20264	73283	0	0	0.241	3.30.380.10-3.30.380.10	1.0	GO:0006417	3-3	3.30-3.30	3.30.380-3.30.380	3.30.380.10-3.30.380.10
5023135	2b2g-assembly1	C-7	C-33	20264	73283	0	0	0.241	3.30.380.10-3.30.380.10	1.0	GO:0006417	3-3	3.30-3.30	3.30.380-3.30.380	3.30.380.10-3.30.380.10
5023678	2b2g-assembly1	C-8	C-57	20264	73283	0	0	0.241	3.30.380.10-3.30.380.10	1.0	GO:0006417	3-3	3.30-3.30	3.30.380-3.30.380	3.30.380.10-3.30.380.10
5024134	2b2g-assembly1	C-9	C-55	20264	73283	0	0	0.241	3.30.380.10-3.30.380.10	1.0	GO:0006417	3-3	3.30-3.30	3.30.380-3.30.380	3.30.380.10-3.30.380.10
5185533	2b35-assembly1	A	B-2	114008	20780	0	0	0.419	3.40.50.720-3.40.50.720	1.0	GO:0046677	3-3	3.40-3.40	3.40.50-3.40.50	3.40.50.720-3.40.50.720
5185534	2b35-assembly1	B	A-2	114008	20780	0	0	0.419	3.40.50.720-3.40.50.720	1.0	GO:0046677	3-3	3.40-3.40	3.40.50-3.40.50	3.40.50.720-3.40.50.720
5185539	2b35-assembly2	C	F	114008	20780	0	0	0.458	3.40.50.720-3.40.50.720	1.0	GO:0046677	3-3	3.40-3.40	3.40.50-3.40.50	3.40.50.720-3.40.50.720
5185540	2b35-assembly2	D	E	114008	20780	0	0	0.424	3.40.50.720-3.40.50.720	1.0	GO:0046677	3-3	3.40-3.40	3.40.50-3.40.50	3.40.50.720-3.40.50.720
5185545	2b36-assembly1	A	B-2	114008	20780	0	0	0.431	3.40.50.720-3.40.50.720	1.0	GO:0046677	3-3	3.40-3.40	3.40.50-3.40.50	3.40.50.720-3.40.50.720
5185546	2b36-assembly1	B	A-2	114008	20780	0	0	0.431	3.40.50.720-3.40.50.720	1.0	GO:0046677	3-3	3.40-3.40	3.40.50-3.40.50	3.40.50.720-3.40.50.720
5185551	2b36-assembly2	C	F	114008	20780	0	0	0.415	3.40.50.720-3.40.50.720	1.0	GO:0046677	3-3	3.40-3.40	3.40.50-3.40.50	3.40.50.720-3.40.50.720
5185552	2b36-assembly2	D	E	114008	20780	0	0	0.412	3.40.50.720-3.40.50.720	1.0	GO:0046677	3-3	3.40-3.40	3.40.50-3.40.50	3.40.50.720-3.40.50.720
5185556	2b37-assembly1	A	E	114008	20780	0	0	0.437	3.40.50.720-3.40.50.720	1.0	GO:0046677	3-3	3.40-3.40	3.40.50-3.40.50	3.40.50.720-3.40.50.720
5185559	2b37-assembly1	B	F	114008	20780	0	0	0.444	3.40.50.720-3.40.50.720	1.0	GO:0046677	3-3	3.40-3.40	3.40.50-3.40.50	3.40.50.720-3.40.50.720
5185561	2b37-assembly2	C	D	114008	20780	0	0	0.443	3.40.50.720-3.40.50.720	1.0	GO:0046677	3-3	3.40-3.40	3.40.50-3.40.50	3.40.50.720-3.40.50.720
5185566	2b37-assembly2	C-2	D-2	114008	20780	0	0	0.443	3.40.50.720-3.40.50.720	1.0	GO:0046677	3-3	3.40-3.40	3.40.50-3.40.50	3.40.50.720-3.40.50.720
5185585	2b3m-assembly1	A	A-2	20440	16477	1	0	0.484	3.10.129.10-3.10.129.10	1.0	GO:0006633	3-3	3.10-3.10	3.10.129-3.10.129	3.10.129.10-3.10.129.10
5211260	2b4c-assembly2	G	H-4	20618	76825	0	0	0.171	2.170.40.20-2.60.40.10	1.0	GO:0019049	2-2	2.170-2.60	2.170.40-2.60.40	2.170.40.20-2.60.40.10
5211306	2b4c-assembly2	G-2	H-3	20618	76825	0	0	0.171	2.170.40.20-2.60.40.10	1.0	GO:0019049	2-2	2.170-2.60	2.170.40-2.60.40	2.170.40.20-2.60.40.10
5211296	2b4c-assembly2	H	G-4	20618	76825	0	0	0.171	2.170.40.20-2.60.40.10	1.0	GO:0019049	2-2	2.170-2.60	2.170.40-2.60.40	2.170.40.20-2.60.40.10
5211330	2b4c-assembly2	H-2	G-3	20618	76825	1	1	0.171	2.170.40.20-2.60.40.10	1.0	GO:0019049	2-2	2.170-2.60	2.170.40-2.60.40	2.170.40.20-2.60.40.10
5211415	2b4q-assembly2	A	A-2	20628	20780	1	0	0.429	3.40.50.720-3.40.50.720	1.0	GO:0008709	3-3	3.40-3.40	3.40.50-3.40.50	3.40.50.720-3.40.50.720
5211418	2b4q-assembly2	B	B-2	20628	20780	0	0	0.459	3.40.50.720-3.40.50.720	1.0	GO:0008709	3-3	3.40-3.40	3.40.50-3.40.50	3.40.50.720-3.40.50.720
9052716	2b63-assembly1	A	G	3725	28220	0	0	0.224	2.40.40.20-3.30.1490.120	1.0	GO:0019985,GO:0006367	2-3	2.40-3.30	2.40.40-3.30.1490	2.40.40.20-3.30.1490.120
9081462	2b6e-assembly1	A	B	147730	27965	0	0	0.33	3.10.129.10-3.10.129.10	1.0	GO:0061522	3-3	3.10-3.10	3.10.129-3.10.129	3.10.129.10-3.10.129.10
9081467	2b6e-assembly1	C	D	147730	27965	0	0	0.33	3.10.129.10-3.10.129.10	1.0	GO:0061522	3-3	3.10-3.10	3.10.129-3.10.129	3.10.129.10-3.10.129.10
9081468	2b6e-assembly2	E	F	147730	27965	0	0	0.33	3.10.129.10-3.10.129.10	1.0	GO:0061522	3-3	3.10-3.10	3.10.129-3.10.129	3.10.129.10-3.10.129.10
9081473	2b6e-assembly2	G	H	147730	27965	0	0	0.33	3.10.129.10-3.10.129.10	1.0	GO:0061522	3-3	3.10-3.10	3.10.129-3.10.129	3.10.129.10-3.10.129.10
9093989	2b77-assembly1	A	B	159577	56006	0	0	0.031	2.60.40.180-2.60.40.180	1.0	GO:0001523	2-2	2.60-2.60	2.60.40-2.60.40	2.60.40.180-2.60.40.180
9093994	2b77-assembly1	A-2	B-2	159577	56006	0	0	0.031	2.60.40.180-2.60.40.180	1.0	GO:0001523	2-2	2.60-2.60	2.60.40-2.60.40	2.60.40.180-2.60.40.180
9094019	2b7n-assembly1	A	A-2	162791	37933	0	0	0.5	3.90.1170.20-3.90.1170.20	1.0	GO:0034213	3-3	3.90-3.90	3.90.1170-3.90.1170	3.90.1170.20-3.90.1170.20
9094025	2b7n-assembly1	B	C-2	162791	37933	0	0	0.5	3.90.1170.20-3.90.1170.20	1.0	GO:0034213	3-3	3.90-3.90	3.90.1170-3.90.1170	3.90.1170.20-3.90.1170.20
9094027	2b7n-assembly1	C	B-2	162791	37933	0	0	0.5	3.90.1170.20-3.90.1170.20	1.0	GO:0034213	3-3	3.90-3.90	3.90.1170-3.90.1170	3.90.1170.20-3.90.1170.20
9094037	2b7p-assembly1	A	C-2	162791	37933	0	0	0.6	3.90.1170.20-3.90.1170.20	1.0	GO:0034213	3-3	3.90-3.90	3.90.1170-3.90.1170	3.90.1170.20-3.90.1170.20
9094040	2b7p-assembly1	B	B-2	162791	37933	0	0	0.5	3.90.1170.20-3.90.1170.20	1.0	GO:0034213	3-3	3.90-3.90	3.90.1170-3.90.1170	3.90.1170.20-3.90.1170.20
9094042	2b7p-assembly1	C	A-2	162791	37933	0	0	0.6	3.90.1170.20-3.90.1170.20	1.0	GO:0034213	3-3	3.90-3.90	3.90.1170-3.90.1170	3.90.1170.20-3.90.1170.20
9094052	2b7q-assembly1	A	C-2	162791	37933	0	0	0.5	3.90.1170.20-3.90.1170.20	1.0	GO:0034213	3-3	3.90-3.90	3.90.1170-3.90.1170	3.90.1170.20-3.90.1170.20
9094055	2b7q-assembly1	B	B-2	162791	37933	0	0	0.5	3.90.1170.20-3.90.1170.20	1.0	GO:0034213	3-3	3.90-3.90	3.90.1170-3.90.1170	3.90.1170.20-3.90.1170.20
9094057	2b7q-assembly1	C	A-2	162791	37933	0	0	0.5	3.90.1170.20-3.90.1170.20	1.0	GO:0034213	3-3	3.90-3.90	3.90.1170-3.90.1170	3.90.1170.20-3.90.1170.20
9100534	2b8p-assembly1	A	B	73873	14056	0	0	0.424	3.30.70.141-3.30.70.141	1.0	GO:0006228	3-3	3.30-3.30	3.30.70-3.30.70	3.30.70.141-3.30.70.141
9100543	2b8p-assembly1	A-2	B-2	73873	14056	0	0	0.424	3.30.70.141-3.30.70.141	1.0	GO:0006228	3-3	3.30-3.30	3.30.70-3.30.70	3.30.70.141-3.30.70.141
9100548	2b8p-assembly1	A-3	B-3	73873	14056	0	0	0.424	3.30.70.141-3.30.70.141	1.0	GO:0006228	3-3	3.30-3.30	3.30.70-3.30.70	3.30.70.141-3.30.70.141
9100552	2b8q-assembly1	A	C-2	73873	14056	0	0	0.393	3.30.70.141-3.30.70.141	1.0	GO:0006228	3-3	3.30-3.30	3.30.70-3.30.70	3.30.70.141-3.30.70.141
9100555	2b8q-assembly1	C	A-2	73873	14056	0	0	0.393	3.30.70.141-3.30.70.141	1.0	GO:0006228	3-3	3.30-3.30	3.30.70-3.30.70	3.30.70.141-3.30.70.141
9100560	2b8q-assembly1	E	E-2	73873	14056	0	0	0.393	3.30.70.141-3.30.70.141	1.0	GO:0006228	3-3	3.30-3.30	3.30.70-3.30.70	3.30.70.141-3.30.70.141
9100566	2b8q-assembly2	B	B-3	73873	14056	0	0	0.357	3.30.70.141-3.30.70.141	1.0	GO:0006228	3-3	3.30-3.30	3.30.70-3.30.70	3.30.70.141-3.30.70.141
9100572	2b8q-assembly2	D	F-3	73873	14056	0	0	0.431	3.30.70.141-3.30.70.141	1.0	GO:0006228	3-3	3.30-3.30	3.30.70-3.30.70	3.30.70.141-3.30.70.141
9100574	2b8q-assembly2	F	D-3	73873	14056	0	0	0.431	3.30.70.141-3.30.70.141	1.0	GO:0006228	3-3	3.30-3.30	3.30.70-3.30.70	3.30.70.141-3.30.70.141
9149217	2b95-assembly1	A	B	100840	7878	0	0	0.471	3.30.450.30-3.30.450.30	1.0	GO:0007632	3-3	3.30-3.30	3.30.450-3.30.450	3.30.450.30-3.30.450.30
9149238	2b9a-assembly1	A	B	159577	56006	0	0	0.031	2.60.40.180-2.60.40.180	1.0	GO:0001523	2-2	2.60-2.60	2.60.40-2.60.40	2.60.40.180-2.60.40.180
9149243	2b9a-assembly1	A-2	B-2	159577	56006	0	0	0.031	2.60.40.180-2.60.40.180	1.0	GO:0001523	2-2	2.60-2.60	2.60.40-2.60.40	2.60.40.180-2.60.40.180
9253480	2bbq-assembly1	A	B	68696	16341	0	0	0.098	3.30.572.10-3.30.572.10	1.0	GO:0009314	3-3	3.30-3.30	3.30.572-3.30.572	3.30.572.10-3.30.572.10
9320531	2bc2-assembly3	B	B-2	136108	37232	1	0	0.042	3.60.15.10-3.60.15.10	1.0	GO:0046677	3-3	3.60-3.60	3.60.15-3.60.15	3.60.15.10-3.60.15.10
9320533	2bc3-assembly1	A	A-2	114623	18043	0	0	0.017	2.40.128.30-2.40.128.30	1.0	GO:0009374	2-2	2.40-2.40	2.40.128-2.40.128	2.40.128.30-2.40.128.30
9320536	2bc3-assembly1	B	B-2	114623	18043	0	0	0.066	2.40.128.30-2.40.128.30	1.0	GO:0009374	2-2	2.40-2.40	2.40.128-2.40.128	2.40.128.30-2.40.128.30
9320602	2bcc-assembly1	E	J	93241	67573	0	0	0.938	1.20.5.260-1.20.5.270	1.0	GO:0006122	1-1	1.20-1.20	1.20.5-1.20.5	1.20.5.260-1.20.5.270
9320614	2bcj-assembly1	B	G	112278	33085	0	0	0.418	2.130.10.10-4.10.260.10	1.0	GO:0050909,GO:0007186	2-4	2.130-4.10	2.130.10-4.10.260	2.130.10.10-4.10.260.10
9512412	2be7-assembly1	D	E-2	94534	53377	0	0	0.175	3.30.70.140-3.30.70.140	1.0	GO:0006221	3-3	3.30-3.30	3.30.70-3.30.70	3.30.70.140-3.30.70.140
9512418	2be7-assembly1	E	D-2	94534	53377	0	0	0.175	3.30.70.140-3.30.70.140	1.0	GO:0006221	3-3	3.30-3.30	3.30.70-3.30.70	3.30.70.140-3.30.70.140
9512426	2be7-assembly1	F	F-2	94534	53377	0	0	0.172	3.30.70.140-3.30.70.140	1.0	GO:0006221	3-3	3.30-3.30	3.30.70-3.30.70	3.30.70.140-3.30.70.140
9512448	2be9-assembly1	A	B-4	156331	46313	0	0	0.545	2.30.30.20-3.40.50.1370	1.0	GO:0006520,GO:0006221	2-3	2.30-3.40	2.30.30-3.40.50	2.30.30.20-3.40.50.1370
9512471	2be9-assembly1	A-2	B-6	156331	46313	0	0	0.545	2.30.30.20-3.40.50.1370	1.0	GO:0006520,GO:0006221	2-3	2.30-3.40	2.30.30-3.40.50	2.30.30.20-3.40.50.1370
9512484	2be9-assembly1	A-3	B-5	156331	46313	0	0	0.545	2.30.30.20-3.40.50.1370	1.0	GO:0006520,GO:0006221	2-3	2.30-3.40	2.30.30-3.40.50	2.30.30.20-3.40.50.1370
9512457	2be9-assembly1	B	A-4	156331	46313	0	0	0.545	2.30.30.20-3.40.50.1370	1.0	GO:0006221,GO:0006520	2-3	2.30-3.40	2.30.30-3.40.50	2.30.30.20-3.40.50.1370
9512478	2be9-assembly1	B-2	A-6	156331	46313	0	0	0.545	2.30.30.20-3.40.50.1370	1.0	GO:0006221,GO:0006520	2-3	2.30-3.40	2.30.30-3.40.50	2.30.30.20-3.40.50.1370
9512489	2be9-assembly1	B-3	A-5	156331	46313	0	0	0.545	2.30.30.20-3.40.50.1370	1.0	GO:0006221,GO:0006520	2-3	2.30-3.40	2.30.30-3.40.50	2.30.30.20-3.40.50.1370
9512636	2bez-assembly1	C	C-2	61196	4103	0	0	0.944	1.20.5.300-1.20.5.300	1.0	GO:0039587	1-1	1.20-1.20	1.20.5-1.20.5	1.20.5.300-1.20.5.300
9512638	2bez-assembly1	C	C-3	61196	4103	0	0	0.944	1.20.5.300-1.20.5.300	1.0	GO:0039587	1-1	1.20-1.20	1.20.5-1.20.5	1.20.5.300-1.20.5.300
9512635	2bez-assembly1	C	F	151797	43819	0	0	0.705	1.20.5.300-1.20.5.790	1.0	GO:0039587	1-1	1.20-1.20	1.20.5-1.20.5	1.20.5.300-1.20.5.790
9512639	2bez-assembly1	C	F-3	151796	49735	0	0	0.751	1.20.5.300-1.20.5.790	1.0	GO:0039587	1-1	1.20-1.20	1.20.5-1.20.5	1.20.5.300-1.20.5.790
9512645	2bez-assembly1	C-2	C-3	61196	4103	0	0	0.944	1.20.5.300-1.20.5.300	1.0	GO:0039587	1-1	1.20-1.20	1.20.5-1.20.5	1.20.5.300-1.20.5.300
9512644	2bez-assembly1	C-2	F-2	151797	43819	0	0	0.705	1.20.5.300-1.20.5.790	1.0	GO:0039587	1-1	1.20-1.20	1.20.5-1.20.5	1.20.5.300-1.20.5.790
9512649	2bez-assembly1	C-3	F-3	151797	43819	0	0	0.705	1.20.5.300-1.20.5.790	1.0	GO:0039587	1-1	1.20-1.20	1.20.5-1.20.5	1.20.5.300-1.20.5.790
9512640	2bez-assembly1	F	C-2	151796	49735	0	0	0.751	1.20.5.300-1.20.5.790	1.0	GO:0039587	1-1	1.20-1.20	1.20.5-1.20.5	1.20.5.300-1.20.5.790
9512647	2bez-assembly1	F-2	C-3	151796	49735	0	0	0.751	1.20.5.300-1.20.5.790	1.0	GO:0039587	1-1	1.20-1.20	1.20.5-1.20.5	1.20.5.300-1.20.5.790
9531296	2bf7-assembly1	A	C	63711	20780	0	0	0.495	3.40.50.720-3.40.50.720	1.0	GO:0006729	3-3	3.40-3.40	3.40.50-3.40.50	3.40.50.720-3.40.50.720
9531299	2bf7-assembly1	B	D	63711	20780	0	0	0.495	3.40.50.720-3.40.50.720	1.0	GO:0006729	3-3	3.40-3.40	3.40.50-3.40.50	3.40.50.720-3.40.50.720
9531304	2bfa-assembly1	A	C	63711	20780	0	0	0.49	3.40.50.720-3.40.50.720	1.0	GO:0006729	3-3	3.40-3.40	3.40.50-3.40.50	3.40.50.720-3.40.50.720
9531307	2bfa-assembly1	B	D	63711	20780	0	0	0.49	3.40.50.720-3.40.50.720	1.0	GO:0006729	3-3	3.40-3.40	3.40.50-3.40.50	3.40.50.720-3.40.50.720
9531352	2bfm-assembly1	A	C	63711	20780	0	0	0.505	3.40.50.720-3.40.50.720	1.0	GO:0006729	3-3	3.40-3.40	3.40.50-3.40.50	3.40.50.720-3.40.50.720
9531355	2bfm-assembly1	B	D	63711	20780	0	0	0.5	3.40.50.720-3.40.50.720	1.0	GO:0006729	3-3	3.40-3.40	3.40.50-3.40.50	3.40.50.720-3.40.50.720
9531358	2bfo-assembly1	A	C	63711	20780	0	0	0.485	3.40.50.720-3.40.50.720	1.0	GO:0006729	3-3	3.40-3.40	3.40.50-3.40.50	3.40.50.720-3.40.50.720
9531361	2bfo-assembly1	B	D	63711	20780	0	0	0.49	3.40.50.720-3.40.50.720	1.0	GO:0006729	3-3	3.40-3.40	3.40.50-3.40.50	3.40.50.720-3.40.50.720
9531364	2bfp-assembly1	A	C	63711	20780	0	0	0.49	3.40.50.720-3.40.50.720	1.0	GO:0006729	3-3	3.40-3.40	3.40.50-3.40.50	3.40.50.720-3.40.50.720
9531367	2bfp-assembly1	B	D	63711	20780	0	0	0.485	3.40.50.720-3.40.50.720	1.0	GO:0006729	3-3	3.40-3.40	3.40.50-3.40.50	3.40.50.720-3.40.50.720
9542928	2bgf-assembly1	A	B	50444	10369	0	0	0.169	3.10.20.90-3.10.20.90	1.0		3-3	3.10-3.10	3.10.20-3.10.20	3.10.20.90-3.10.20.90
9542930	2bgk-assembly1	A	A-2	5020	20780	0	0	0.419	3.40.50.720-3.40.50.720	1.0	GO:0051289	3-3	3.40-3.40	3.40.50-3.40.50	3.40.50.720-3.40.50.720
9542933	2bgk-assembly1	B	B-2	136777	20780	0	0	0.441	3.40.50.720-3.40.50.720	1.0	GO:0051289	3-3	3.40-3.40	3.40.50-3.40.50	3.40.50.720-3.40.50.720
9542937	2bgl-assembly1	A	A-4	136777	20780	0	0	0.233	3.40.50.720-3.40.50.720	1.0	GO:0051289	3-3	3.40-3.40	3.40.50-3.40.50	3.40.50.720-3.40.50.720
9542938	2bgl-assembly1	A-2	A-3	136777	20780	1	0	0.233	3.40.50.720-3.40.50.720	1.0	GO:0051289	3-3	3.40-3.40	3.40.50-3.40.50	3.40.50.720-3.40.50.720
9542943	2bgm-assembly1	A	A-4	5020	20780	0	0	0.39	3.40.50.720-3.40.50.720	1.0	GO:0051289	3-3	3.40-3.40	3.40.50-3.40.50	3.40.50.720-3.40.50.720
9542944	2bgm-assembly1	A-2	A-3	5020	20780	0	0	0.39	3.40.50.720-3.40.50.720	1.0	GO:0051289	3-3	3.40-3.40	3.40.50-3.40.50	3.40.50.720-3.40.50.720
9750844	2bj1-assembly1	A	B-2	70369	32801	0	0	0.254	3.30.70.1150-3.30.70.1150	1.0	GO:0010045	3-3	3.30-3.30	3.30.70-3.30.70	3.30.70.1150-3.30.70.1150
9750845	2bj1-assembly1	B	A-2	70369	32801	1	0	0.254	3.30.70.1150-3.30.70.1150	1.0	GO:0010045	3-3	3.30-3.30	3.30.70-3.30.70	3.30.70.1150-3.30.70.1150
9750849	2bj3-assembly1	A	C	70369	32801	0	0	0.274	3.30.70.1150-3.30.70.1150	1.0	GO:0010045	3-3	3.30-3.30	3.30.70-3.30.70	3.30.70.1150-3.30.70.1150
9750852	2bj3-assembly1	B	D	70369	32801	0	0	0.259	3.30.70.1150-3.30.70.1150	1.0	GO:0010045	3-3	3.30-3.30	3.30.70-3.30.70	3.30.70.1150-3.30.70.1150
9750862	2bj7-assembly1	A	B-2	70374	32801	0	0	0.233	3.30.70.1150-3.30.70.1150	1.0	GO:0010045	3-3	3.30-3.30	3.30.70-3.30.70	3.30.70.1150-3.30.70.1150
9750863	2bj7-assembly1	B	A-2	70374	32801	0	0	0.233	3.30.70.1150-3.30.70.1150	1.0	GO:0010045	3-3	3.30-3.30	3.30.70-3.30.70	3.30.70.1150-3.30.70.1150
9750868	2bj8-assembly1	A	B-2	70374	32801	0	0	0.217	3.30.70.1150-3.30.70.1150	1.0	GO:0010045	3-3	3.30-3.30	3.30.70-3.30.70	3.30.70.1150-3.30.70.1150
9750869	2bj8-assembly1	B	A-2	70374	32801	0	0	0.217	3.30.70.1150-3.30.70.1150	1.0	GO:0010045	3-3	3.30-3.30	3.30.70-3.30.70	3.30.70.1150-3.30.70.1150
9750874	2bj9-assembly1	A	B-2	70374	32801	0	0	0.194	3.30.70.1150-3.30.70.1150	1.0	GO:0010045	3-3	3.30-3.30	3.30.70-3.30.70	3.30.70.1150-3.30.70.1150
9750875	2bj9-assembly1	B	A-2	70374	32801	1	0	0.194	3.30.70.1150-3.30.70.1150	1.0	GO:0010045	3-3	3.30-3.30	3.30.70-3.30.70	3.30.70.1150-3.30.70.1150
9774273	2bky-assembly1	A	B	70612	42399	1	0	0.0	3.30.110.20-3.30.110.20	1.0	GO:0030261	3-3	3.30-3.30	3.30.110-3.30.110	3.30.110.20-3.30.110.20
9774274	2bky-assembly1	A	X	146740	4560	0	0	0.435	3.30.110.20-3.30.110.20	1.0	GO:0030261	3-3	3.30-3.30	3.30.110-3.30.110	3.30.110.20-3.30.110.20
9774277	2bky-assembly1	B	Y	146740	4560	0	0	0.443	3.30.110.20-3.30.110.20	1.0	GO:0030261	3-3	3.30-3.30	3.30.110-3.30.110	3.30.110.20-3.30.110.20
9774278	2bky-assembly1	X	Y	70614	50194	1	0	0.857	3.30.110.20-3.30.110.20	1.0	GO:0030261	3-3	3.30-3.30	3.30.110-3.30.110	3.30.110.20-3.30.110.20
9788790	2bl2-assembly1	A	B	56018	1324	0	0	0.896	1.20.120.610-1.20.120.610	1.0	GO:0006814	1-1	1.20-1.20	1.20.120-1.20.120	1.20.120.610-1.20.120.610
9788798	2bl2-assembly1	A	J	56018	1324	0	0	0.888	1.20.120.610-1.20.120.610	1.0	GO:0006814	1-1	1.20-1.20	1.20.120-1.20.120	1.20.120.610-1.20.120.610
9788799	2bl2-assembly1	B	C	56018	1324	0	0	0.918	1.20.120.610-1.20.120.610	1.0	GO:0006814	1-1	1.20-1.20	1.20.120-1.20.120	1.20.120.610-1.20.120.610
9788807	2bl2-assembly1	C	D	56018	1324	0	0	0.919	1.20.120.610-1.20.120.610	1.0	GO:0006814	1-1	1.20-1.20	1.20.120-1.20.120	1.20.120.610-1.20.120.610
9788814	2bl2-assembly1	D	E	56018	1324	0	0	0.903	1.20.120.610-1.20.120.610	1.0	GO:0006814	1-1	1.20-1.20	1.20.120-1.20.120	1.20.120.610-1.20.120.610
9788820	2bl2-assembly1	E	F	56018	1324	0	0	0.918	1.20.120.610-1.20.120.610	1.0	GO:0006814	1-1	1.20-1.20	1.20.120-1.20.120	1.20.120.610-1.20.120.610
9788825	2bl2-assembly1	F	G	56018	1324	0	0	0.904	1.20.120.610-1.20.120.610	1.0	GO:0006814	1-1	1.20-1.20	1.20.120-1.20.120	1.20.120.610-1.20.120.610
9788829	2bl2-assembly1	G	H	56018	1324	0	0	0.904	1.20.120.610-1.20.120.610	1.0	GO:0006814	1-1	1.20-1.20	1.20.120-1.20.120	1.20.120.610-1.20.120.610
9788832	2bl2-assembly1	H	I	56018	1324	0	0	0.901	1.20.120.610-1.20.120.610	1.0	GO:0006814	1-1	1.20-1.20	1.20.120-1.20.120	1.20.120.610-1.20.120.610
9788834	2bl2-assembly1	I	J	56018	1324	0	0	0.91	1.20.120.610-1.20.120.610	1.0	GO:0006814	1-1	1.20-1.20	1.20.120-1.20.120	1.20.120.610-1.20.120.610
9788843	2blg-assembly1	A	A-2	157595	50972	0	0	0.143	2.40.128.20-2.40.128.20	1.0	GO:0019841	2-2	2.40-2.40	2.40.128-2.40.128	2.40.128.20-2.40.128.20
9818533	2bma-assembly1	A	C	70115	777	0	0	0.549	3.40.50.720-3.40.50.720	1.0	GO:0006537	3-3	3.40-3.40	3.40.50-3.40.50	3.40.50.720-3.40.50.720
9818536	2bma-assembly1	A	F	70115	777	0	0	0.549	3.40.50.720-3.40.50.720	1.0	GO:0006537	3-3	3.40-3.40	3.40.50-3.40.50	3.40.50.720-3.40.50.720
9818538	2bma-assembly1	B	D	70115	777	0	0	0.526	3.40.50.720-3.40.50.720	1.0	GO:0006537	3-3	3.40-3.40	3.40.50-3.40.50	3.40.50.720-3.40.50.720
9818539	2bma-assembly1	B	E	70115	777	0	0	0.531	3.40.50.720-3.40.50.720	1.0	GO:0006537	3-3	3.40-3.40	3.40.50-3.40.50	3.40.50.720-3.40.50.720
9818543	2bma-assembly1	C	F	70115	777	0	0	0.535	3.40.50.720-3.40.50.720	1.0	GO:0006537	3-3	3.40-3.40	3.40.50-3.40.50	3.40.50.720-3.40.50.720
9818544	2bma-assembly1	D	E	70115	777	0	0	0.537	3.40.50.720-3.40.50.720	1.0	GO:0006537	3-3	3.40-3.40	3.40.50-3.40.50	3.40.50.720-3.40.50.720
9908501	2bnw-assembly1	A	B	40270	33797	0	0	0.696	1.10.1220.10-1.10.1220.10	1.0	GO:0006355	1-1	1.10-1.10	1.10.1220-1.10.1220	1.10.1220.10-1.10.1220.10
9908506	2bnw-assembly1	C	D	40270	33797	0	0	0.725	1.10.1220.10-1.10.1220.10	1.0	GO:0006355	1-1	1.10-1.10	1.10.1220-1.10.1220	1.10.1220.10-1.10.1220.10
9908508	2bny-assembly1	A	B	4985	73283	0	0	0.288	3.30.380.10-3.30.380.10	1.0	GO:0006417	3-3	3.30-3.30	3.30.380-3.30.380	3.30.380.10-3.30.380.10
9912990	2bny-assembly1	A-10	B-10	4985	73283	0	0	0.288	3.30.380.10-3.30.380.10	1.0	GO:0006417	3-3	3.30-3.30	3.30.380-3.30.380	3.30.380.10-3.30.380.10
9913443	2bny-assembly1	A-11	B-11	4985	73283	0	0	0.288	3.30.380.10-3.30.380.10	1.0	GO:0006417	3-3	3.30-3.30	3.30.380-3.30.380	3.30.380.10-3.30.380.10
9913887	2bny-assembly1	A-12	B-12	4985	73283	0	0	0.288	3.30.380.10-3.30.380.10	1.0	GO:0006417	3-3	3.30-3.30	3.30.380-3.30.380	3.30.380.10-3.30.380.10
9914322	2bny-assembly1	A-13	B-13	4985	73283	0	0	0.288	3.30.380.10-3.30.380.10	1.0	GO:0006417	3-3	3.30-3.30	3.30.380-3.30.380	3.30.380.10-3.30.380.10
9914748	2bny-assembly1	A-14	B-14	4985	73283	0	0	0.288	3.30.380.10-3.30.380.10	1.0	GO:0006417	3-3	3.30-3.30	3.30.380-3.30.380	3.30.380.10-3.30.380.10
9915165	2bny-assembly1	A-15	B-15	4985	73283	0	0	0.288	3.30.380.10-3.30.380.10	1.0	GO:0006417	3-3	3.30-3.30	3.30.380-3.30.380	3.30.380.10-3.30.380.10
9915573	2bny-assembly1	A-16	B-16	4985	73283	0	0	0.288	3.30.380.10-3.30.380.10	1.0	GO:0006417	3-3	3.30-3.30	3.30.380-3.30.380	3.30.380.10-3.30.380.10
9915972	2bny-assembly1	A-17	B-17	4985	73283	0	0	0.288	3.30.380.10-3.30.380.10	1.0	GO:0006417	3-3	3.30-3.30	3.30.380-3.30.380	3.30.380.10-3.30.380.10
9916362	2bny-assembly1	A-18	B-18	4985	73283	0	0	0.288	3.30.380.10-3.30.380.10	1.0	GO:0006417	3-3	3.30-3.30	3.30.380-3.30.380	3.30.380.10-3.30.380.10
9916743	2bny-assembly1	A-19	B-19	4985	73283	0	0	0.288	3.30.380.10-3.30.380.10	1.0	GO:0006417	3-3	3.30-3.30	3.30.380-3.30.380	3.30.380.10-3.30.380.10
9909042	2bny-assembly1	A-2	B-2	4985	73283	0	0	0.288	3.30.380.10-3.30.380.10	1.0	GO:0006417	3-3	3.30-3.30	3.30.380-3.30.380	3.30.380.10-3.30.380.10
9917115	2bny-assembly1	A-20	B-20	4985	73283	0	0	0.288	3.30.380.10-3.30.380.10	1.0	GO:0006417	3-3	3.30-3.30	3.30.380-3.30.380	3.30.380.10-3.30.380.10
9917478	2bny-assembly1	A-21	B-21	4985	73283	0	0	0.288	3.30.380.10-3.30.380.10	1.0	GO:0006417	3-3	3.30-3.30	3.30.380-3.30.380	3.30.380.10-3.30.380.10
9917832	2bny-assembly1	A-22	B-22	4985	73283	0	0	0.288	3.30.380.10-3.30.380.10	1.0	GO:0006417	3-3	3.30-3.30	3.30.380-3.30.380	3.30.380.10-3.30.380.10
9918177	2bny-assembly1	A-23	B-23	4985	73283	0	0	0.288	3.30.380.10-3.30.380.10	1.0	GO:0006417	3-3	3.30-3.30	3.30.380-3.30.380	3.30.380.10-3.30.380.10
9918513	2bny-assembly1	A-24	B-24	4985	73283	0	0	0.288	3.30.380.10-3.30.380.10	1.0	GO:0006417	3-3	3.30-3.30	3.30.380-3.30.380	3.30.380.10-3.30.380.10
9918840	2bny-assembly1	A-25	B-25	4985	73283	0	0	0.288	3.30.380.10-3.30.380.10	1.0	GO:0006417	3-3	3.30-3.30	3.30.380-3.30.380	3.30.380.10-3.30.380.10
9919158	2bny-assembly1	A-26	B-26	4985	73283	0	0	0.288	3.30.380.10-3.30.380.10	1.0	GO:0006417	3-3	3.30-3.30	3.30.380-3.30.380	3.30.380.10-3.30.380.10
9919467	2bny-assembly1	A-27	B-27	4985	73283	0	0	0.288	3.30.380.10-3.30.380.10	1.0	GO:0006417	3-3	3.30-3.30	3.30.380-3.30.380	3.30.380.10-3.30.380.10
9919767	2bny-assembly1	A-28	B-28	4985	73283	0	0	0.288	3.30.380.10-3.30.380.10	1.0	GO:0006417	3-3	3.30-3.30	3.30.380-3.30.380	3.30.380.10-3.30.380.10
9920058	2bny-assembly1	A-29	B-29	4985	73283	0	0	0.288	3.30.380.10-3.30.380.10	1.0	GO:0006417	3-3	3.30-3.30	3.30.380-3.30.380	3.30.380.10-3.30.380.10
9909567	2bny-assembly1	A-3	B-3	4985	73283	0	0	0.288	3.30.380.10-3.30.380.10	1.0	GO:0006417	3-3	3.30-3.30	3.30.380-3.30.380	3.30.380.10-3.30.380.10
9920340	2bny-assembly1	A-30	B-30	4985	73283	0	0	0.288	3.30.380.10-3.30.380.10	1.0	GO:0006417	3-3	3.30-3.30	3.30.380-3.30.380	3.30.380.10-3.30.380.10
9920613	2bny-assembly1	A-31	B-31	4985	73283	0	0	0.288	3.30.380.10-3.30.380.10	1.0	GO:0006417	3-3	3.30-3.30	3.30.380-3.30.380	3.30.380.10-3.30.380.10
9920877	2bny-assembly1	A-32	B-32	4985	73283	0	0	0.288	3.30.380.10-3.30.380.10	1.0	GO:0006417	3-3	3.30-3.30	3.30.380-3.30.380	3.30.380.10-3.30.380.10
9921132	2bny-assembly1	A-33	B-33	4985	73283	0	0	0.288	3.30.380.10-3.30.380.10	1.0	GO:0006417	3-3	3.30-3.30	3.30.380-3.30.380	3.30.380.10-3.30.380.10
9921378	2bny-assembly1	A-34	B-34	4985	73283	0	0	0.288	3.30.380.10-3.30.380.10	1.0	GO:0006417	3-3	3.30-3.30	3.30.380-3.30.380	3.30.380.10-3.30.380.10
9921615	2bny-assembly1	A-35	B-35	4985	73283	0	0	0.288	3.30.380.10-3.30.380.10	1.0	GO:0006417	3-3	3.30-3.30	3.30.380-3.30.380	3.30.380.10-3.30.380.10
9921843	2bny-assembly1	A-36	B-36	4985	73283	0	0	0.288	3.30.380.10-3.30.380.10	1.0	GO:0006417	3-3	3.30-3.30	3.30.380-3.30.380	3.30.380.10-3.30.380.10
9922062	2bny-assembly1	A-37	B-37	4985	73283	0	0	0.288	3.30.380.10-3.30.380.10	1.0	GO:0006417	3-3	3.30-3.30	3.30.380-3.30.380	3.30.380.10-3.30.380.10
9922272	2bny-assembly1	A-38	B-38	4985	73283	0	0	0.288	3.30.380.10-3.30.380.10	1.0	GO:0006417	3-3	3.30-3.30	3.30.380-3.30.380	3.30.380.10-3.30.380.10
9922473	2bny-assembly1	A-39	B-39	4985	73283	0	0	0.288	3.30.380.10-3.30.380.10	1.0	GO:0006417	3-3	3.30-3.30	3.30.380-3.30.380	3.30.380.10-3.30.380.10
9910083	2bny-assembly1	A-4	B-4	4985	73283	0	0	0.288	3.30.380.10-3.30.380.10	1.0	GO:0006417	3-3	3.30-3.30	3.30.380-3.30.380	3.30.380.10-3.30.380.10
9922665	2bny-assembly1	A-40	B-40	4985	73283	0	0	0.288	3.30.380.10-3.30.380.10	1.0	GO:0006417	3-3	3.30-3.30	3.30.380-3.30.380	3.30.380.10-3.30.380.10
9922848	2bny-assembly1	A-41	B-41	4985	73283	0	0	0.288	3.30.380.10-3.30.380.10	1.0	GO:0006417	3-3	3.30-3.30	3.30.380-3.30.380	3.30.380.10-3.30.380.10
9923022	2bny-assembly1	A-42	B-42	4985	73283	0	0	0.288	3.30.380.10-3.30.380.10	1.0	GO:0006417	3-3	3.30-3.30	3.30.380-3.30.380	3.30.380.10-3.30.380.10
9923187	2bny-assembly1	A-43	B-43	4985	73283	0	0	0.288	3.30.380.10-3.30.380.10	1.0	GO:0006417	3-3	3.30-3.30	3.30.380-3.30.380	3.30.380.10-3.30.380.10
9923343	2bny-assembly1	A-44	B-44	4985	73283	0	0	0.288	3.30.380.10-3.30.380.10	1.0	GO:0006417	3-3	3.30-3.30	3.30.380-3.30.380	3.30.380.10-3.30.380.10
9923490	2bny-assembly1	A-45	B-45	4985	73283	0	0	0.288	3.30.380.10-3.30.380.10	1.0	GO:0006417	3-3	3.30-3.30	3.30.380-3.30.380	3.30.380.10-3.30.380.10
9923628	2bny-assembly1	A-46	B-46	4985	73283	0	0	0.288	3.30.380.10-3.30.380.10	1.0	GO:0006417	3-3	3.30-3.30	3.30.380-3.30.380	3.30.380.10-3.30.380.10
9923757	2bny-assembly1	A-47	B-47	4985	73283	0	0	0.288	3.30.380.10-3.30.380.10	1.0	GO:0006417	3-3	3.30-3.30	3.30.380-3.30.380	3.30.380.10-3.30.380.10
9923877	2bny-assembly1	A-48	B-48	4985	73283	0	0	0.288	3.30.380.10-3.30.380.10	1.0	GO:0006417	3-3	3.30-3.30	3.30.380-3.30.380	3.30.380.10-3.30.380.10
9923988	2bny-assembly1	A-49	B-49	4985	73283	0	0	0.288	3.30.380.10-3.30.380.10	1.0	GO:0006417	3-3	3.30-3.30	3.30.380-3.30.380	3.30.380.10-3.30.380.10
9910590	2bny-assembly1	A-5	B-5	4985	73283	0	0	0.288	3.30.380.10-3.30.380.10	1.0	GO:0006417	3-3	3.30-3.30	3.30.380-3.30.380	3.30.380.10-3.30.380.10
9924090	2bny-assembly1	A-50	B-50	4985	73283	0	0	0.288	3.30.380.10-3.30.380.10	1.0	GO:0006417	3-3	3.30-3.30	3.30.380-3.30.380	3.30.380.10-3.30.380.10
9924183	2bny-assembly1	A-51	B-51	4985	73283	0	0	0.288	3.30.380.10-3.30.380.10	1.0	GO:0006417	3-3	3.30-3.30	3.30.380-3.30.380	3.30.380.10-3.30.380.10
9924267	2bny-assembly1	A-52	B-52	4985	73283	0	0	0.288	3.30.380.10-3.30.380.10	1.0	GO:0006417	3-3	3.30-3.30	3.30.380-3.30.380	3.30.380.10-3.30.380.10
9924342	2bny-assembly1	A-53	B-53	4985	73283	0	0	0.288	3.30.380.10-3.30.380.10	1.0	GO:0006417	3-3	3.30-3.30	3.30.380-3.30.380	3.30.380.10-3.30.380.10
9924408	2bny-assembly1	A-54	B-54	4985	73283	0	0	0.288	3.30.380.10-3.30.380.10	1.0	GO:0006417	3-3	3.30-3.30	3.30.380-3.30.380	3.30.380.10-3.30.380.10
9924465	2bny-assembly1	A-55	B-55	4985	73283	0	0	0.288	3.30.380.10-3.30.380.10	1.0	GO:0006417	3-3	3.30-3.30	3.30.380-3.30.380	3.30.380.10-3.30.380.10
9924513	2bny-assembly1	A-56	B-56	4985	73283	0	0	0.288	3.30.380.10-3.30.380.10	1.0	GO:0006417	3-3	3.30-3.30	3.30.380-3.30.380	3.30.380.10-3.30.380.10
9924552	2bny-assembly1	A-57	B-57	4985	73283	0	0	0.288	3.30.380.10-3.30.380.10	1.0	GO:0006417	3-3	3.30-3.30	3.30.380-3.30.380	3.30.380.10-3.30.380.10
9924582	2bny-assembly1	A-58	B-58	4985	73283	0	0	0.288	3.30.380.10-3.30.380.10	1.0	GO:0006417	3-3	3.30-3.30	3.30.380-3.30.380	3.30.380.10-3.30.380.10
9924603	2bny-assembly1	A-59	B-59	4985	73283	0	0	0.288	3.30.380.10-3.30.380.10	1.0	GO:0006417	3-3	3.30-3.30	3.30.380-3.30.380	3.30.380.10-3.30.380.10
9911088	2bny-assembly1	A-6	B-6	4985	73283	0	0	0.288	3.30.380.10-3.30.380.10	1.0	GO:0006417	3-3	3.30-3.30	3.30.380-3.30.380	3.30.380.10-3.30.380.10
9924615	2bny-assembly1	A-60	B-60	4985	73283	0	0	0.288	3.30.380.10-3.30.380.10	1.0	GO:0006417	3-3	3.30-3.30	3.30.380-3.30.380	3.30.380.10-3.30.380.10
9911577	2bny-assembly1	A-7	B-7	4985	73283	0	0	0.288	3.30.380.10-3.30.380.10	1.0	GO:0006417	3-3	3.30-3.30	3.30.380-3.30.380	3.30.380.10-3.30.380.10
9912057	2bny-assembly1	A-8	B-8	4985	73283	0	0	0.288	3.30.380.10-3.30.380.10	1.0	GO:0006417	3-3	3.30-3.30	3.30.380-3.30.380	3.30.380.10-3.30.380.10
9912528	2bny-assembly1	A-9	B-9	4985	73283	0	0	0.288	3.30.380.10-3.30.380.10	1.0	GO:0006417	3-3	3.30-3.30	3.30.380-3.30.380	3.30.380.10-3.30.380.10
9908879	2bny-assembly1	C	C-6	34812	73283	0	0	0.262	3.30.380.10-3.30.380.10	1.0	GO:0006417	3-3	3.30-3.30	3.30.380-3.30.380	3.30.380.10-3.30.380.10
9913334	2bny-assembly1	C-10	C-24	34812	73283	0	0	0.262	3.30.380.10-3.30.380.10	1.0	GO:0006417	3-3	3.30-3.30	3.30.380-3.30.380	3.30.380.10-3.30.380.10
9913754	2bny-assembly1	C-11	C-16	34812	73283	0	0	0.262	3.30.380.10-3.30.380.10	1.0	GO:0006417	3-3	3.30-3.30	3.30.380-3.30.380	3.30.380.10-3.30.380.10
9914255	2bny-assembly1	C-12	C-38	34812	73283	0	0	0.262	3.30.380.10-3.30.380.10	1.0	GO:0006417	3-3	3.30-3.30	3.30.380-3.30.380	3.30.380.10-3.30.380.10
9914708	2bny-assembly1	C-13	C-47	34812	73283	0	0	0.262	3.30.380.10-3.30.380.10	1.0	GO:0006417	3-3	3.30-3.30	3.30.380-3.30.380	3.30.380.10-3.30.380.10
9915119	2bny-assembly1	C-14	C-45	34812	73283	0	0	0.262	3.30.380.10-3.30.380.10	1.0	GO:0006417	3-3	3.30-3.30	3.30.380-3.30.380	3.30.380.10-3.30.380.10
9915479	2bny-assembly1	C-15	C-29	34812	73283	0	0	0.262	3.30.380.10-3.30.380.10	1.0	GO:0006417	3-3	3.30-3.30	3.30.380-3.30.380	3.30.380.10-3.30.380.10
9916265	2bny-assembly1	C-17	C-28	34812	73283	0	0	0.262	3.30.380.10-3.30.380.10	1.0	GO:0006417	3-3	3.30-3.30	3.30.380-3.30.380	3.30.380.10-3.30.380.10
9916718	2bny-assembly1	C-18	C-52	34812	73283	0	0	0.262	3.30.380.10-3.30.380.10	1.0	GO:0006417	3-3	3.30-3.30	3.30.380-3.30.380	3.30.380.10-3.30.380.10
9917114	2bny-assembly1	C-19	C-60	34812	73283	0	0	0.262	3.30.380.10-3.30.380.10	1.0	GO:0006417	3-3	3.30-3.30	3.30.380-3.30.380	3.30.380.10-3.30.380.10
9909455	2bny-assembly1	C-2	C-23	34812	73283	0	0	0.262	3.30.380.10-3.30.380.10	1.0	GO:0006417	3-3	3.30-3.30	3.30.380-3.30.380	3.30.380.10-3.30.380.10
9917414	2bny-assembly1	C-20	C-39	34812	73283	0	0	0.262	3.30.380.10-3.30.380.10	1.0	GO:0006417	3-3	3.30-3.30	3.30.380-3.30.380	3.30.380.10-3.30.380.10
9917729	2bny-assembly1	C-21	C-26	34812	73283	0	0	0.262	3.30.380.10-3.30.380.10	1.0	GO:0006417	3-3	3.30-3.30	3.30.380-3.30.380	3.30.380.10-3.30.380.10
9918125	2bny-assembly1	C-22	C-43	34812	73283	0	0	0.262	3.30.380.10-3.30.380.10	1.0	GO:0006417	3-3	3.30-3.30	3.30.380-3.30.380	3.30.380.10-3.30.380.10
9919139	2bny-assembly1	C-25	C-54	34812	73283	0	0	0.262	3.30.380.10-3.30.380.10	1.0	GO:0006417	3-3	3.30-3.30	3.30.380-3.30.380	3.30.380.10-3.30.380.10
9919745	2bny-assembly1	C-27	C-53	34812	73283	0	0	0.262	3.30.380.10-3.30.380.10	1.0	GO:0006417	3-3	3.30-3.30	3.30.380-3.30.380	3.30.380.10-3.30.380.10
9910028	2bny-assembly1	C-3	C-42	34812	73283	0	0	0.262	3.30.380.10-3.30.380.10	1.0	GO:0006417	3-3	3.30-3.30	3.30.380-3.30.380	3.30.380.10-3.30.380.10
9920564	2bny-assembly1	C-30	C-44	34812	73283	0	0	0.262	3.30.380.10-3.30.380.10	1.0	GO:0006417	3-3	3.30-3.30	3.30.380-3.30.380	3.30.380.10-3.30.380.10
9920804	2bny-assembly1	C-31	C-36	34812	73283	0	0	0.262	3.30.380.10-3.30.380.10	1.0	GO:0006417	3-3	3.30-3.30	3.30.380-3.30.380	3.30.380.10-3.30.380.10
9921125	2bny-assembly1	C-32	C-58	34812	73283	0	0	0.262	3.30.380.10-3.30.380.10	1.0	GO:0006417	3-3	3.30-3.30	3.30.380-3.30.380	3.30.380.10-3.30.380.10
9921809	2bny-assembly1	C-35	C-49	34812	73283	0	0	0.262	3.30.380.10-3.30.380.10	1.0	GO:0006417	3-3	3.30-3.30	3.30.380-3.30.380	3.30.380.10-3.30.380.10
9922235	2bny-assembly1	C-37	C-48	34812	73283	0	0	0.262	3.30.380.10-3.30.380.10	1.0	GO:0006417	3-3	3.30-3.30	3.30.380-3.30.380	3.30.380.10-3.30.380.10
9910559	2bny-assembly1	C-4	C-50	34812	73283	0	0	0.262	3.30.380.10-3.30.380.10	1.0	GO:0006417	3-3	3.30-3.30	3.30.380-3.30.380	3.30.380.10-3.30.380.10
9922844	2bny-assembly1	C-40	C-59	34812	73283	0	0	0.262	3.30.380.10-3.30.380.10	1.0	GO:0006417	3-3	3.30-3.30	3.30.380-3.30.380	3.30.380.10-3.30.380.10
9922979	2bny-assembly1	C-41	C-46	34812	73283	0	0	0.262	3.30.380.10-3.30.380.10	1.0	GO:0006417	3-3	3.30-3.30	3.30.380-3.30.380	3.30.380.10-3.30.380.10
9911009	2bny-assembly1	C-5	C-34	34812	73283	0	0	0.262	3.30.380.10-3.30.380.10	1.0	GO:0006417	3-3	3.30-3.30	3.30.380-3.30.380	3.30.380.10-3.30.380.10
9924254	2bny-assembly1	C-51	C-56	34812	73283	0	0	0.262	3.30.380.10-3.30.380.10	1.0	GO:0006417	3-3	3.30-3.30	3.30.380-3.30.380	3.30.380.10-3.30.380.10
9911975	2bny-assembly1	C-7	C-33	34812	73283	0	0	0.262	3.30.380.10-3.30.380.10	1.0	GO:0006417	3-3	3.30-3.30	3.30.380-3.30.380	3.30.380.10-3.30.380.10
9912518	2bny-assembly1	C-8	C-57	34812	73283	0	0	0.262	3.30.380.10-3.30.380.10	1.0	GO:0006417	3-3	3.30-3.30	3.30.380-3.30.380	3.30.380.10-3.30.380.10
9912974	2bny-assembly1	C-9	C-55	34812	73283	0	0	0.262	3.30.380.10-3.30.380.10	1.0	GO:0006417	3-3	3.30-3.30	3.30.380-3.30.380	3.30.380.10-3.30.380.10
9924618	2bnz-assembly1	A	B	40270	33797	0	0	0.72	1.10.1220.10-1.10.1220.10	1.0	GO:0006355	1-1	1.10-1.10	1.10.1220-1.10.1220	1.10.1220.10-1.10.1220.10
9924623	2bnz-assembly1	C	D	40270	33797	0	0	0.714	1.10.1220.10-1.10.1220.10	1.0	GO:0006355	1-1	1.10-1.10	1.10.1220-1.10.1220	1.10.1220.10-1.10.1220.10
10014894	2bob-assembly1	C	C-4	117310	37204	0	0	0.444	1.10.287.70-1.10.287.70	1.0	GO:0001508	1-1	1.10-1.10	1.10.287-1.10.287	1.10.287.70-1.10.287.70
10014912	2bob-assembly1	C-2	C-3	117310	37204	0	0	0.444	1.10.287.70-1.10.287.70	1.0	GO:0001508	1-1	1.10-1.10	1.10.287-1.10.287	1.10.287.70-1.10.287.70
10014960	2boc-assembly1	C	C-4	117310	37204	0	0	0.375	1.10.287.70-1.10.287.70	1.0	GO:0001508	1-1	1.10-1.10	1.10.287-1.10.287	1.10.287.70-1.10.287.70
10014978	2boc-assembly1	C-2	C-3	117310	37204	0	0	0.375	1.10.287.70-1.10.287.70	1.0	GO:0001508	1-1	1.10-1.10	1.10.287-1.10.287	1.10.287.70-1.10.287.70
10015012	2bop-assembly1	A	A-2	8088	16102	1	0	0.111	3.30.70.330-3.30.70.330	1.0	GO:0039693	3-3	3.30-3.30	3.30.70-3.30.70	3.30.70.330-3.30.70.330
10025265	2bp1-assembly1	A	B	64233	67829	0	0	0.897	3.20.20.100-3.20.20.100	1.0	GO:0006629	3-3	3.20-3.20	3.20.20-3.20.20	3.20.20.100-3.20.20.100
10025266	2bp1-assembly2	C	D	64233	67829	0	0	0.882	3.20.20.100-3.20.20.100	1.0	GO:0006629	3-3	3.20-3.20	3.20.20-3.20.20	3.20.20.100-3.20.20.100
10025294	2bpa-assembly1	1	2	183229	10609	0	0	0.056	2.60.120.20-2.60.169.10	1.0	GO:0046718,GO:0019062	2-2	2.60-2.60	2.60.120-2.60.169	2.60.120.20-2.60.169.10
10029776	2bpa-assembly1	1-10	2-10	183229	10609	0	0	0.056	2.60.120.20-2.60.169.10	1.0	GO:0046718,GO:0019062	2-2	2.60-2.60	2.60.120-2.60.169	2.60.120.20-2.60.169.10
10030229	2bpa-assembly1	1-11	2-11	183229	10609	0	0	0.056	2.60.120.20-2.60.169.10	1.0	GO:0046718,GO:0019062	2-2	2.60-2.60	2.60.120-2.60.169	2.60.120.20-2.60.169.10
10030673	2bpa-assembly1	1-12	2-12	183229	10609	0	0	0.056	2.60.120.20-2.60.169.10	1.0	GO:0046718,GO:0019062	2-2	2.60-2.60	2.60.120-2.60.169	2.60.120.20-2.60.169.10
10031108	2bpa-assembly1	1-13	2-13	183229	10609	0	0	0.056	2.60.120.20-2.60.169.10	1.0	GO:0046718,GO:0019062	2-2	2.60-2.60	2.60.120-2.60.169	2.60.120.20-2.60.169.10
10031534	2bpa-assembly1	1-14	2-14	183229	10609	0	0	0.056	2.60.120.20-2.60.169.10	1.0	GO:0046718,GO:0019062	2-2	2.60-2.60	2.60.120-2.60.169	2.60.120.20-2.60.169.10
10031951	2bpa-assembly1	1-15	2-15	183229	10609	0	0	0.056	2.60.120.20-2.60.169.10	1.0	GO:0046718,GO:0019062	2-2	2.60-2.60	2.60.120-2.60.169	2.60.120.20-2.60.169.10
10032359	2bpa-assembly1	1-16	2-16	183229	10609	0	0	0.056	2.60.120.20-2.60.169.10	1.0	GO:0046718,GO:0019062	2-2	2.60-2.60	2.60.120-2.60.169	2.60.120.20-2.60.169.10
10032758	2bpa-assembly1	1-17	2-17	183229	10609	0	0	0.056	2.60.120.20-2.60.169.10	1.0	GO:0046718,GO:0019062	2-2	2.60-2.60	2.60.120-2.60.169	2.60.120.20-2.60.169.10
10033148	2bpa-assembly1	1-18	2-18	183229	10609	0	0	0.056	2.60.120.20-2.60.169.10	1.0	GO:0046718,GO:0019062	2-2	2.60-2.60	2.60.120-2.60.169	2.60.120.20-2.60.169.10
10033529	2bpa-assembly1	1-19	2-19	183229	10609	0	0	0.056	2.60.120.20-2.60.169.10	1.0	GO:0046718,GO:0019062	2-2	2.60-2.60	2.60.120-2.60.169	2.60.120.20-2.60.169.10
10025828	2bpa-assembly1	1-2	2-2	183229	10609	0	0	0.056	2.60.120.20-2.60.169.10	1.0	GO:0046718,GO:0019062	2-2	2.60-2.60	2.60.120-2.60.169	2.60.120.20-2.60.169.10
10033901	2bpa-assembly1	1-20	2-20	183229	10609	0	0	0.056	2.60.120.20-2.60.169.10	1.0	GO:0046718,GO:0019062	2-2	2.60-2.60	2.60.120-2.60.169	2.60.120.20-2.60.169.10
10034264	2bpa-assembly1	1-21	2-21	183229	10609	0	0	0.056	2.60.120.20-2.60.169.10	1.0	GO:0046718,GO:0019062	2-2	2.60-2.60	2.60.120-2.60.169	2.60.120.20-2.60.169.10
10034618	2bpa-assembly1	1-22	2-22	183229	10609	0	0	0.056	2.60.120.20-2.60.169.10	1.0	GO:0046718,GO:0019062	2-2	2.60-2.60	2.60.120-2.60.169	2.60.120.20-2.60.169.10
10034963	2bpa-assembly1	1-23	2-23	183229	10609	0	0	0.056	2.60.120.20-2.60.169.10	1.0	GO:0046718,GO:0019062	2-2	2.60-2.60	2.60.120-2.60.169	2.60.120.20-2.60.169.10
10035299	2bpa-assembly1	1-24	2-24	183229	10609	0	0	0.056	2.60.120.20-2.60.169.10	1.0	GO:0046718,GO:0019062	2-2	2.60-2.60	2.60.120-2.60.169	2.60.120.20-2.60.169.10
10035626	2bpa-assembly1	1-25	2-25	183229	10609	0	0	0.056	2.60.120.20-2.60.169.10	1.0	GO:0046718,GO:0019062	2-2	2.60-2.60	2.60.120-2.60.169	2.60.120.20-2.60.169.10
10035944	2bpa-assembly1	1-26	2-26	183229	10609	0	0	0.056	2.60.120.20-2.60.169.10	1.0	GO:0046718,GO:0019062	2-2	2.60-2.60	2.60.120-2.60.169	2.60.120.20-2.60.169.10
10036253	2bpa-assembly1	1-27	2-27	183229	10609	0	0	0.056	2.60.120.20-2.60.169.10	1.0	GO:0046718,GO:0019062	2-2	2.60-2.60	2.60.120-2.60.169	2.60.120.20-2.60.169.10
10036553	2bpa-assembly1	1-28	2-28	183229	10609	0	0	0.056	2.60.120.20-2.60.169.10	1.0	GO:0046718,GO:0019062	2-2	2.60-2.60	2.60.120-2.60.169	2.60.120.20-2.60.169.10
10036844	2bpa-assembly1	1-29	2-29	183229	10609	0	0	0.056	2.60.120.20-2.60.169.10	1.0	GO:0046718,GO:0019062	2-2	2.60-2.60	2.60.120-2.60.169	2.60.120.20-2.60.169.10
10026353	2bpa-assembly1	1-3	2-3	183229	10609	0	0	0.056	2.60.120.20-2.60.169.10	1.0	GO:0046718,GO:0019062	2-2	2.60-2.60	2.60.120-2.60.169	2.60.120.20-2.60.169.10
10037126	2bpa-assembly1	1-30	2-30	183229	10609	0	0	0.056	2.60.120.20-2.60.169.10	1.0	GO:0046718,GO:0019062	2-2	2.60-2.60	2.60.120-2.60.169	2.60.120.20-2.60.169.10
10037399	2bpa-assembly1	1-31	2-31	183229	10609	0	0	0.056	2.60.120.20-2.60.169.10	1.0	GO:0046718,GO:0019062	2-2	2.60-2.60	2.60.120-2.60.169	2.60.120.20-2.60.169.10
10037663	2bpa-assembly1	1-32	2-32	183229	10609	0	0	0.056	2.60.120.20-2.60.169.10	1.0	GO:0046718,GO:0019062	2-2	2.60-2.60	2.60.120-2.60.169	2.60.120.20-2.60.169.10
10037918	2bpa-assembly1	1-33	2-33	183229	10609	0	0	0.056	2.60.120.20-2.60.169.10	1.0	GO:0046718,GO:0019062	2-2	2.60-2.60	2.60.120-2.60.169	2.60.120.20-2.60.169.10
10038164	2bpa-assembly1	1-34	2-34	183229	10609	0	0	0.056	2.60.120.20-2.60.169.10	1.0	GO:0046718,GO:0019062	2-2	2.60-2.60	2.60.120-2.60.169	2.60.120.20-2.60.169.10
10038401	2bpa-assembly1	1-35	2-35	183229	10609	0	0	0.056	2.60.120.20-2.60.169.10	1.0	GO:0046718,GO:0019062	2-2	2.60-2.60	2.60.120-2.60.169	2.60.120.20-2.60.169.10
10038629	2bpa-assembly1	1-36	2-36	183229	10609	0	0	0.056	2.60.120.20-2.60.169.10	1.0	GO:0046718,GO:0019062	2-2	2.60-2.60	2.60.120-2.60.169	2.60.120.20-2.60.169.10
10038848	2bpa-assembly1	1-37	2-37	183229	10609	0	0	0.056	2.60.120.20-2.60.169.10	1.0	GO:0046718,GO:0019062	2-2	2.60-2.60	2.60.120-2.60.169	2.60.120.20-2.60.169.10
10039058	2bpa-assembly1	1-38	2-38	183229	10609	0	0	0.056	2.60.120.20-2.60.169.10	1.0	GO:0046718,GO:0019062	2-2	2.60-2.60	2.60.120-2.60.169	2.60.120.20-2.60.169.10
10039259	2bpa-assembly1	1-39	2-39	183229	10609	0	0	0.056	2.60.120.20-2.60.169.10	1.0	GO:0046718,GO:0019062	2-2	2.60-2.60	2.60.120-2.60.169	2.60.120.20-2.60.169.10
10026869	2bpa-assembly1	1-4	2-4	183229	10609	0	0	0.056	2.60.120.20-2.60.169.10	1.0	GO:0046718,GO:0019062	2-2	2.60-2.60	2.60.120-2.60.169	2.60.120.20-2.60.169.10
10039451	2bpa-assembly1	1-40	2-40	183229	10609	0	0	0.056	2.60.120.20-2.60.169.10	1.0	GO:0046718,GO:0019062	2-2	2.60-2.60	2.60.120-2.60.169	2.60.120.20-2.60.169.10
10039634	2bpa-assembly1	1-41	2-41	183229	10609	0	0	0.056	2.60.120.20-2.60.169.10	1.0	GO:0046718,GO:0019062	2-2	2.60-2.60	2.60.120-2.60.169	2.60.120.20-2.60.169.10
10039808	2bpa-assembly1	1-42	2-42	183229	10609	0	0	0.056	2.60.120.20-2.60.169.10	1.0	GO:0046718,GO:0019062	2-2	2.60-2.60	2.60.120-2.60.169	2.60.120.20-2.60.169.10
10039973	2bpa-assembly1	1-43	2-43	183229	10609	0	0	0.056	2.60.120.20-2.60.169.10	1.0	GO:0046718,GO:0019062	2-2	2.60-2.60	2.60.120-2.60.169	2.60.120.20-2.60.169.10
10040129	2bpa-assembly1	1-44	2-44	183229	10609	0	0	0.056	2.60.120.20-2.60.169.10	1.0	GO:0046718,GO:0019062	2-2	2.60-2.60	2.60.120-2.60.169	2.60.120.20-2.60.169.10
10040276	2bpa-assembly1	1-45	2-45	183229	10609	0	0	0.056	2.60.120.20-2.60.169.10	1.0	GO:0046718,GO:0019062	2-2	2.60-2.60	2.60.120-2.60.169	2.60.120.20-2.60.169.10
10040414	2bpa-assembly1	1-46	2-46	183229	10609	0	0	0.056	2.60.120.20-2.60.169.10	1.0	GO:0046718,GO:0019062	2-2	2.60-2.60	2.60.120-2.60.169	2.60.120.20-2.60.169.10
10040543	2bpa-assembly1	1-47	2-47	183229	10609	0	0	0.056	2.60.120.20-2.60.169.10	1.0	GO:0046718,GO:0019062	2-2	2.60-2.60	2.60.120-2.60.169	2.60.120.20-2.60.169.10
10040663	2bpa-assembly1	1-48	2-48	183229	10609	0	0	0.056	2.60.120.20-2.60.169.10	1.0	GO:0046718,GO:0019062	2-2	2.60-2.60	2.60.120-2.60.169	2.60.120.20-2.60.169.10
10040774	2bpa-assembly1	1-49	2-49	183229	10609	0	0	0.056	2.60.120.20-2.60.169.10	1.0	GO:0046718,GO:0019062	2-2	2.60-2.60	2.60.120-2.60.169	2.60.120.20-2.60.169.10
10027376	2bpa-assembly1	1-5	2-5	183229	10609	0	0	0.056	2.60.120.20-2.60.169.10	1.0	GO:0046718,GO:0019062	2-2	2.60-2.60	2.60.120-2.60.169	2.60.120.20-2.60.169.10
10040876	2bpa-assembly1	1-50	2-50	183229	10609	0	0	0.056	2.60.120.20-2.60.169.10	1.0	GO:0046718,GO:0019062	2-2	2.60-2.60	2.60.120-2.60.169	2.60.120.20-2.60.169.10
10040969	2bpa-assembly1	1-51	2-51	183229	10609	0	0	0.056	2.60.120.20-2.60.169.10	1.0	GO:0046718,GO:0019062	2-2	2.60-2.60	2.60.120-2.60.169	2.60.120.20-2.60.169.10
10041053	2bpa-assembly1	1-52	2-52	183229	10609	0	0	0.056	2.60.120.20-2.60.169.10	1.0	GO:0046718,GO:0019062	2-2	2.60-2.60	2.60.120-2.60.169	2.60.120.20-2.60.169.10
10041128	2bpa-assembly1	1-53	2-53	183229	10609	0	0	0.056	2.60.120.20-2.60.169.10	1.0	GO:0046718,GO:0019062	2-2	2.60-2.60	2.60.120-2.60.169	2.60.120.20-2.60.169.10
10041194	2bpa-assembly1	1-54	2-54	183229	10609	0	0	0.056	2.60.120.20-2.60.169.10	1.0	GO:0046718,GO:0019062	2-2	2.60-2.60	2.60.120-2.60.169	2.60.120.20-2.60.169.10
10041251	2bpa-assembly1	1-55	2-55	183229	10609	0	0	0.056	2.60.120.20-2.60.169.10	1.0	GO:0046718,GO:0019062	2-2	2.60-2.60	2.60.120-2.60.169	2.60.120.20-2.60.169.10
10041299	2bpa-assembly1	1-56	2-56	183229	10609	0	0	0.056	2.60.120.20-2.60.169.10	1.0	GO:0046718,GO:0019062	2-2	2.60-2.60	2.60.120-2.60.169	2.60.120.20-2.60.169.10
10041338	2bpa-assembly1	1-57	2-57	183229	10609	0	0	0.056	2.60.120.20-2.60.169.10	1.0	GO:0046718,GO:0019062	2-2	2.60-2.60	2.60.120-2.60.169	2.60.120.20-2.60.169.10
10041368	2bpa-assembly1	1-58	2-58	183229	10609	0	0	0.056	2.60.120.20-2.60.169.10	1.0	GO:0046718,GO:0019062	2-2	2.60-2.60	2.60.120-2.60.169	2.60.120.20-2.60.169.10
10041389	2bpa-assembly1	1-59	2-59	183229	10609	0	0	0.056	2.60.120.20-2.60.169.10	1.0	GO:0046718,GO:0019062	2-2	2.60-2.60	2.60.120-2.60.169	2.60.120.20-2.60.169.10
10027874	2bpa-assembly1	1-6	2-6	183229	10609	0	0	0.056	2.60.120.20-2.60.169.10	1.0	GO:0046718,GO:0019062	2-2	2.60-2.60	2.60.120-2.60.169	2.60.120.20-2.60.169.10
10041401	2bpa-assembly1	1-60	2-60	183229	10609	0	0	0.056	2.60.120.20-2.60.169.10	1.0	GO:0046718,GO:0019062	2-2	2.60-2.60	2.60.120-2.60.169	2.60.120.20-2.60.169.10
10028363	2bpa-assembly1	1-7	2-7	183229	10609	0	0	0.056	2.60.120.20-2.60.169.10	1.0	GO:0046718,GO:0019062	2-2	2.60-2.60	2.60.120-2.60.169	2.60.120.20-2.60.169.10
10028843	2bpa-assembly1	1-8	2-8	183229	10609	0	0	0.056	2.60.120.20-2.60.169.10	1.0	GO:0046718,GO:0019062	2-2	2.60-2.60	2.60.120-2.60.169	2.60.120.20-2.60.169.10
10029314	2bpa-assembly1	1-9	2-9	183229	10609	0	0	0.056	2.60.120.20-2.60.169.10	1.0	GO:0046718,GO:0019062	2-2	2.60-2.60	2.60.120-2.60.169	2.60.120.20-2.60.169.10
10068556	2bq5-assembly1	A	B	8823	73283	0	0	0.285	3.30.380.10-3.30.380.10	1.0	GO:0006417	3-3	3.30-3.30	3.30.380-3.30.380	3.30.380.10-3.30.380.10
10073038	2bq5-assembly1	A-10	B-10	8823	73283	0	0	0.285	3.30.380.10-3.30.380.10	1.0	GO:0006417	3-3	3.30-3.30	3.30.380-3.30.380	3.30.380.10-3.30.380.10
10073491	2bq5-assembly1	A-11	B-11	8823	73283	0	0	0.285	3.30.380.10-3.30.380.10	1.0	GO:0006417	3-3	3.30-3.30	3.30.380-3.30.380	3.30.380.10-3.30.380.10
10073935	2bq5-assembly1	A-12	B-12	8823	73283	0	0	0.285	3.30.380.10-3.30.380.10	1.0	GO:0006417	3-3	3.30-3.30	3.30.380-3.30.380	3.30.380.10-3.30.380.10
10074370	2bq5-assembly1	A-13	B-13	8823	73283	0	0	0.285	3.30.380.10-3.30.380.10	1.0	GO:0006417	3-3	3.30-3.30	3.30.380-3.30.380	3.30.380.10-3.30.380.10
10074796	2bq5-assembly1	A-14	B-14	8823	73283	0	0	0.285	3.30.380.10-3.30.380.10	1.0	GO:0006417	3-3	3.30-3.30	3.30.380-3.30.380	3.30.380.10-3.30.380.10
10075213	2bq5-assembly1	A-15	B-15	8823	73283	0	0	0.285	3.30.380.10-3.30.380.10	1.0	GO:0006417	3-3	3.30-3.30	3.30.380-3.30.380	3.30.380.10-3.30.380.10
10075621	2bq5-assembly1	A-16	B-16	8823	73283	0	0	0.285	3.30.380.10-3.30.380.10	1.0	GO:0006417	3-3	3.30-3.30	3.30.380-3.30.380	3.30.380.10-3.30.380.10
10076020	2bq5-assembly1	A-17	B-17	8823	73283	0	0	0.285	3.30.380.10-3.30.380.10	1.0	GO:0006417	3-3	3.30-3.30	3.30.380-3.30.380	3.30.380.10-3.30.380.10
10076410	2bq5-assembly1	A-18	B-18	8823	73283	0	0	0.285	3.30.380.10-3.30.380.10	1.0	GO:0006417	3-3	3.30-3.30	3.30.380-3.30.380	3.30.380.10-3.30.380.10
10076791	2bq5-assembly1	A-19	B-19	8823	73283	0	0	0.285	3.30.380.10-3.30.380.10	1.0	GO:0006417	3-3	3.30-3.30	3.30.380-3.30.380	3.30.380.10-3.30.380.10
10069090	2bq5-assembly1	A-2	B-2	8823	73283	0	0	0.285	3.30.380.10-3.30.380.10	1.0	GO:0006417	3-3	3.30-3.30	3.30.380-3.30.380	3.30.380.10-3.30.380.10
10077163	2bq5-assembly1	A-20	B-20	8823	73283	0	0	0.285	3.30.380.10-3.30.380.10	1.0	GO:0006417	3-3	3.30-3.30	3.30.380-3.30.380	3.30.380.10-3.30.380.10
10077526	2bq5-assembly1	A-21	B-21	8823	73283	0	0	0.285	3.30.380.10-3.30.380.10	1.0	GO:0006417	3-3	3.30-3.30	3.30.380-3.30.380	3.30.380.10-3.30.380.10
10077880	2bq5-assembly1	A-22	B-22	8823	73283	0	0	0.285	3.30.380.10-3.30.380.10	1.0	GO:0006417	3-3	3.30-3.30	3.30.380-3.30.380	3.30.380.10-3.30.380.10
10078225	2bq5-assembly1	A-23	B-23	8823	73283	0	0	0.285	3.30.380.10-3.30.380.10	1.0	GO:0006417	3-3	3.30-3.30	3.30.380-3.30.380	3.30.380.10-3.30.380.10
10078561	2bq5-assembly1	A-24	B-24	8823	73283	0	0	0.285	3.30.380.10-3.30.380.10	1.0	GO:0006417	3-3	3.30-3.30	3.30.380-3.30.380	3.30.380.10-3.30.380.10
10078888	2bq5-assembly1	A-25	B-25	8823	73283	0	0	0.285	3.30.380.10-3.30.380.10	1.0	GO:0006417	3-3	3.30-3.30	3.30.380-3.30.380	3.30.380.10-3.30.380.10
10079206	2bq5-assembly1	A-26	B-26	8823	73283	0	0	0.285	3.30.380.10-3.30.380.10	1.0	GO:0006417	3-3	3.30-3.30	3.30.380-3.30.380	3.30.380.10-3.30.380.10
10079515	2bq5-assembly1	A-27	B-27	8823	73283	0	0	0.285	3.30.380.10-3.30.380.10	1.0	GO:0006417	3-3	3.30-3.30	3.30.380-3.30.380	3.30.380.10-3.30.380.10
10079815	2bq5-assembly1	A-28	B-28	8823	73283	0	0	0.285	3.30.380.10-3.30.380.10	1.0	GO:0006417	3-3	3.30-3.30	3.30.380-3.30.380	3.30.380.10-3.30.380.10
10080106	2bq5-assembly1	A-29	B-29	8823	73283	0	0	0.285	3.30.380.10-3.30.380.10	1.0	GO:0006417	3-3	3.30-3.30	3.30.380-3.30.380	3.30.380.10-3.30.380.10
10069615	2bq5-assembly1	A-3	B-3	8823	73283	0	0	0.285	3.30.380.10-3.30.380.10	1.0	GO:0006417	3-3	3.30-3.30	3.30.380-3.30.380	3.30.380.10-3.30.380.10
10080388	2bq5-assembly1	A-30	B-30	8823	73283	0	0	0.285	3.30.380.10-3.30.380.10	1.0	GO:0006417	3-3	3.30-3.30	3.30.380-3.30.380	3.30.380.10-3.30.380.10
10080661	2bq5-assembly1	A-31	B-31	8823	73283	0	0	0.285	3.30.380.10-3.30.380.10	1.0	GO:0006417	3-3	3.30-3.30	3.30.380-3.30.380	3.30.380.10-3.30.380.10
10080925	2bq5-assembly1	A-32	B-32	8823	73283	0	0	0.285	3.30.380.10-3.30.380.10	1.0	GO:0006417	3-3	3.30-3.30	3.30.380-3.30.380	3.30.380.10-3.30.380.10
10081180	2bq5-assembly1	A-33	B-33	8823	73283	0	0	0.285	3.30.380.10-3.30.380.10	1.0	GO:0006417	3-3	3.30-3.30	3.30.380-3.30.380	3.30.380.10-3.30.380.10
10081426	2bq5-assembly1	A-34	B-34	8823	73283	0	0	0.285	3.30.380.10-3.30.380.10	1.0	GO:0006417	3-3	3.30-3.30	3.30.380-3.30.380	3.30.380.10-3.30.380.10
10081663	2bq5-assembly1	A-35	B-35	8823	73283	0	0	0.285	3.30.380.10-3.30.380.10	1.0	GO:0006417	3-3	3.30-3.30	3.30.380-3.30.380	3.30.380.10-3.30.380.10
10081891	2bq5-assembly1	A-36	B-36	8823	73283	0	0	0.285	3.30.380.10-3.30.380.10	1.0	GO:0006417	3-3	3.30-3.30	3.30.380-3.30.380	3.30.380.10-3.30.380.10
10082110	2bq5-assembly1	A-37	B-37	8823	73283	0	0	0.285	3.30.380.10-3.30.380.10	1.0	GO:0006417	3-3	3.30-3.30	3.30.380-3.30.380	3.30.380.10-3.30.380.10
10082320	2bq5-assembly1	A-38	B-38	8823	73283	0	0	0.285	3.30.380.10-3.30.380.10	1.0	GO:0006417	3-3	3.30-3.30	3.30.380-3.30.380	3.30.380.10-3.30.380.10
10082521	2bq5-assembly1	A-39	B-39	8823	73283	0	0	0.285	3.30.380.10-3.30.380.10	1.0	GO:0006417	3-3	3.30-3.30	3.30.380-3.30.380	3.30.380.10-3.30.380.10
10070131	2bq5-assembly1	A-4	B-4	8823	73283	0	0	0.285	3.30.380.10-3.30.380.10	1.0	GO:0006417	3-3	3.30-3.30	3.30.380-3.30.380	3.30.380.10-3.30.380.10
10082713	2bq5-assembly1	A-40	B-40	8823	73283	0	0	0.285	3.30.380.10-3.30.380.10	1.0	GO:0006417	3-3	3.30-3.30	3.30.380-3.30.380	3.30.380.10-3.30.380.10
10082896	2bq5-assembly1	A-41	B-41	8823	73283	0	0	0.285	3.30.380.10-3.30.380.10	1.0	GO:0006417	3-3	3.30-3.30	3.30.380-3.30.380	3.30.380.10-3.30.380.10
10083070	2bq5-assembly1	A-42	B-42	8823	73283	0	0	0.285	3.30.380.10-3.30.380.10	1.0	GO:0006417	3-3	3.30-3.30	3.30.380-3.30.380	3.30.380.10-3.30.380.10
10083235	2bq5-assembly1	A-43	B-43	8823	73283	0	0	0.285	3.30.380.10-3.30.380.10	1.0	GO:0006417	3-3	3.30-3.30	3.30.380-3.30.380	3.30.380.10-3.30.380.10
10083391	2bq5-assembly1	A-44	B-44	8823	73283	0	0	0.285	3.30.380.10-3.30.380.10	1.0	GO:0006417	3-3	3.30-3.30	3.30.380-3.30.380	3.30.380.10-3.30.380.10
10083538	2bq5-assembly1	A-45	B-45	8823	73283	0	0	0.285	3.30.380.10-3.30.380.10	1.0	GO:0006417	3-3	3.30-3.30	3.30.380-3.30.380	3.30.380.10-3.30.380.10
10083676	2bq5-assembly1	A-46	B-46	8823	73283	0	0	0.285	3.30.380.10-3.30.380.10	1.0	GO:0006417	3-3	3.30-3.30	3.30.380-3.30.380	3.30.380.10-3.30.380.10
10083805	2bq5-assembly1	A-47	B-47	8823	73283	0	0	0.285	3.30.380.10-3.30.380.10	1.0	GO:0006417	3-3	3.30-3.30	3.30.380-3.30.380	3.30.380.10-3.30.380.10
10083925	2bq5-assembly1	A-48	B-48	8823	73283	0	0	0.285	3.30.380.10-3.30.380.10	1.0	GO:0006417	3-3	3.30-3.30	3.30.380-3.30.380	3.30.380.10-3.30.380.10
10084036	2bq5-assembly1	A-49	B-49	8823	73283	0	0	0.285	3.30.380.10-3.30.380.10	1.0	GO:0006417	3-3	3.30-3.30	3.30.380-3.30.380	3.30.380.10-3.30.380.10
10070638	2bq5-assembly1	A-5	B-5	8823	73283	0	0	0.285	3.30.380.10-3.30.380.10	1.0	GO:0006417	3-3	3.30-3.30	3.30.380-3.30.380	3.30.380.10-3.30.380.10
10084138	2bq5-assembly1	A-50	B-50	8823	73283	0	0	0.285	3.30.380.10-3.30.380.10	1.0	GO:0006417	3-3	3.30-3.30	3.30.380-3.30.380	3.30.380.10-3.30.380.10
10084231	2bq5-assembly1	A-51	B-51	8823	73283	0	0	0.285	3.30.380.10-3.30.380.10	1.0	GO:0006417	3-3	3.30-3.30	3.30.380-3.30.380	3.30.380.10-3.30.380.10
10084315	2bq5-assembly1	A-52	B-52	8823	73283	0	0	0.285	3.30.380.10-3.30.380.10	1.0	GO:0006417	3-3	3.30-3.30	3.30.380-3.30.380	3.30.380.10-3.30.380.10
10084390	2bq5-assembly1	A-53	B-53	8823	73283	0	0	0.285	3.30.380.10-3.30.380.10	1.0	GO:0006417	3-3	3.30-3.30	3.30.380-3.30.380	3.30.380.10-3.30.380.10
10084456	2bq5-assembly1	A-54	B-54	8823	73283	0	0	0.285	3.30.380.10-3.30.380.10	1.0	GO:0006417	3-3	3.30-3.30	3.30.380-3.30.380	3.30.380.10-3.30.380.10
10084513	2bq5-assembly1	A-55	B-55	8823	73283	0	0	0.285	3.30.380.10-3.30.380.10	1.0	GO:0006417	3-3	3.30-3.30	3.30.380-3.30.380	3.30.380.10-3.30.380.10
10084561	2bq5-assembly1	A-56	B-56	8823	73283	0	0	0.285	3.30.380.10-3.30.380.10	1.0	GO:0006417	3-3	3.30-3.30	3.30.380-3.30.380	3.30.380.10-3.30.380.10
10084600	2bq5-assembly1	A-57	B-57	8823	73283	0	0	0.285	3.30.380.10-3.30.380.10	1.0	GO:0006417	3-3	3.30-3.30	3.30.380-3.30.380	3.30.380.10-3.30.380.10
10084630	2bq5-assembly1	A-58	B-58	8823	73283	0	0	0.285	3.30.380.10-3.30.380.10	1.0	GO:0006417	3-3	3.30-3.30	3.30.380-3.30.380	3.30.380.10-3.30.380.10
10084651	2bq5-assembly1	A-59	B-59	8823	73283	0	0	0.285	3.30.380.10-3.30.380.10	1.0	GO:0006417	3-3	3.30-3.30	3.30.380-3.30.380	3.30.380.10-3.30.380.10
10071136	2bq5-assembly1	A-6	B-6	8823	73283	0	0	0.285	3.30.380.10-3.30.380.10	1.0	GO:0006417	3-3	3.30-3.30	3.30.380-3.30.380	3.30.380.10-3.30.380.10
10084663	2bq5-assembly1	A-60	B-60	8823	73283	0	0	0.285	3.30.380.10-3.30.380.10	1.0	GO:0006417	3-3	3.30-3.30	3.30.380-3.30.380	3.30.380.10-3.30.380.10
10071625	2bq5-assembly1	A-7	B-7	8823	73283	0	0	0.285	3.30.380.10-3.30.380.10	1.0	GO:0006417	3-3	3.30-3.30	3.30.380-3.30.380	3.30.380.10-3.30.380.10
10072105	2bq5-assembly1	A-8	B-8	8823	73283	0	0	0.285	3.30.380.10-3.30.380.10	1.0	GO:0006417	3-3	3.30-3.30	3.30.380-3.30.380	3.30.380.10-3.30.380.10
10072576	2bq5-assembly1	A-9	B-9	8823	73283	0	0	0.285	3.30.380.10-3.30.380.10	1.0	GO:0006417	3-3	3.30-3.30	3.30.380-3.30.380	3.30.380.10-3.30.380.10
10068927	2bq5-assembly1	C	C-6	34812	73283	0	0	0.274	3.30.380.10-3.30.380.10	1.0	GO:0006417	3-3	3.30-3.30	3.30.380-3.30.380	3.30.380.10-3.30.380.10
10073382	2bq5-assembly1	C-10	C-24	34812	73283	0	0	0.274	3.30.380.10-3.30.380.10	1.0	GO:0006417	3-3	3.30-3.30	3.30.380-3.30.380	3.30.380.10-3.30.380.10
10073802	2bq5-assembly1	C-11	C-16	34812	73283	0	0	0.274	3.30.380.10-3.30.380.10	1.0	GO:0006417	3-3	3.30-3.30	3.30.380-3.30.380	3.30.380.10-3.30.380.10
10074303	2bq5-assembly1	C-12	C-38	34812	73283	0	0	0.274	3.30.380.10-3.30.380.10	1.0	GO:0006417	3-3	3.30-3.30	3.30.380-3.30.380	3.30.380.10-3.30.380.10
10074756	2bq5-assembly1	C-13	C-47	34812	73283	0	0	0.274	3.30.380.10-3.30.380.10	1.0	GO:0006417	3-3	3.30-3.30	3.30.380-3.30.380	3.30.380.10-3.30.380.10
10075167	2bq5-assembly1	C-14	C-45	34812	73283	0	0	0.274	3.30.380.10-3.30.380.10	1.0	GO:0006417	3-3	3.30-3.30	3.30.380-3.30.380	3.30.380.10-3.30.380.10
10075527	2bq5-assembly1	C-15	C-29	34812	73283	0	0	0.274	3.30.380.10-3.30.380.10	1.0	GO:0006417	3-3	3.30-3.30	3.30.380-3.30.380	3.30.380.10-3.30.380.10
10076313	2bq5-assembly1	C-17	C-28	34812	73283	0	0	0.274	3.30.380.10-3.30.380.10	1.0	GO:0006417	3-3	3.30-3.30	3.30.380-3.30.380	3.30.380.10-3.30.380.10
10076766	2bq5-assembly1	C-18	C-52	34812	73283	0	0	0.274	3.30.380.10-3.30.380.10	1.0	GO:0006417	3-3	3.30-3.30	3.30.380-3.30.380	3.30.380.10-3.30.380.10
10077162	2bq5-assembly1	C-19	C-60	34812	73283	0	0	0.274	3.30.380.10-3.30.380.10	1.0	GO:0006417	3-3	3.30-3.30	3.30.380-3.30.380	3.30.380.10-3.30.380.10
10069503	2bq5-assembly1	C-2	C-23	34812	73283	0	0	0.274	3.30.380.10-3.30.380.10	1.0	GO:0006417	3-3	3.30-3.30	3.30.380-3.30.380	3.30.380.10-3.30.380.10
10077462	2bq5-assembly1	C-20	C-39	34812	73283	0	0	0.274	3.30.380.10-3.30.380.10	1.0	GO:0006417	3-3	3.30-3.30	3.30.380-3.30.380	3.30.380.10-3.30.380.10
10077777	2bq5-assembly1	C-21	C-26	34812	73283	0	0	0.274	3.30.380.10-3.30.380.10	1.0	GO:0006417	3-3	3.30-3.30	3.30.380-3.30.380	3.30.380.10-3.30.380.10
10078173	2bq5-assembly1	C-22	C-43	34812	73283	0	0	0.274	3.30.380.10-3.30.380.10	1.0	GO:0006417	3-3	3.30-3.30	3.30.380-3.30.380	3.30.380.10-3.30.380.10
10079187	2bq5-assembly1	C-25	C-54	34812	73283	0	0	0.274	3.30.380.10-3.30.380.10	1.0	GO:0006417	3-3	3.30-3.30	3.30.380-3.30.380	3.30.380.10-3.30.380.10
10079793	2bq5-assembly1	C-27	C-53	34812	73283	0	0	0.274	3.30.380.10-3.30.380.10	1.0	GO:0006417	3-3	3.30-3.30	3.30.380-3.30.380	3.30.380.10-3.30.380.10
10070076	2bq5-assembly1	C-3	C-42	34812	73283	0	0	0.274	3.30.380.10-3.30.380.10	1.0	GO:0006417	3-3	3.30-3.30	3.30.380-3.30.380	3.30.380.10-3.30.380.10
10080612	2bq5-assembly1	C-30	C-44	34812	73283	0	0	0.274	3.30.380.10-3.30.380.10	1.0	GO:0006417	3-3	3.30-3.30	3.30.380-3.30.380	3.30.380.10-3.30.380.10
10080852	2bq5-assembly1	C-31	C-36	34812	73283	0	0	0.274	3.30.380.10-3.30.380.10	1.0	GO:0006417	3-3	3.30-3.30	3.30.380-3.30.380	3.30.380.10-3.30.380.10
10081173	2bq5-assembly1	C-32	C-58	34812	73283	0	0	0.274	3.30.380.10-3.30.380.10	1.0	GO:0006417	3-3	3.30-3.30	3.30.380-3.30.380	3.30.380.10-3.30.380.10
10081857	2bq5-assembly1	C-35	C-49	34812	73283	0	0	0.274	3.30.380.10-3.30.380.10	1.0	GO:0006417	3-3	3.30-3.30	3.30.380-3.30.380	3.30.380.10-3.30.380.10
10082283	2bq5-assembly1	C-37	C-48	34812	73283	0	0	0.274	3.30.380.10-3.30.380.10	1.0	GO:0006417	3-3	3.30-3.30	3.30.380-3.30.380	3.30.380.10-3.30.380.10
10070607	2bq5-assembly1	C-4	C-50	34812	73283	0	0	0.274	3.30.380.10-3.30.380.10	1.0	GO:0006417	3-3	3.30-3.30	3.30.380-3.30.380	3.30.380.10-3.30.380.10
10082892	2bq5-assembly1	C-40	C-59	34812	73283	0	0	0.274	3.30.380.10-3.30.380.10	1.0	GO:0006417	3-3	3.30-3.30	3.30.380-3.30.380	3.30.380.10-3.30.380.10
10083027	2bq5-assembly1	C-41	C-46	34812	73283	0	0	0.274	3.30.380.10-3.30.380.10	1.0	GO:0006417	3-3	3.30-3.30	3.30.380-3.30.380	3.30.380.10-3.30.380.10
10071057	2bq5-assembly1	C-5	C-34	34812	73283	0	0	0.274	3.30.380.10-3.30.380.10	1.0	GO:0006417	3-3	3.30-3.30	3.30.380-3.30.380	3.30.380.10-3.30.380.10
10084302	2bq5-assembly1	C-51	C-56	34812	73283	0	0	0.274	3.30.380.10-3.30.380.10	1.0	GO:0006417	3-3	3.30-3.30	3.30.380-3.30.380	3.30.380.10-3.30.380.10
10072023	2bq5-assembly1	C-7	C-33	34812	73283	0	0	0.274	3.30.380.10-3.30.380.10	1.0	GO:0006417	3-3	3.30-3.30	3.30.380-3.30.380	3.30.380.10-3.30.380.10
10072566	2bq5-assembly1	C-8	C-57	34812	73283	0	0	0.274	3.30.380.10-3.30.380.10	1.0	GO:0006417	3-3	3.30-3.30	3.30.380-3.30.380	3.30.380.10-3.30.380.10
10073022	2bq5-assembly1	C-9	C-55	34812	73283	0	0	0.274	3.30.380.10-3.30.380.10	1.0	GO:0006417	3-3	3.30-3.30	3.30.380-3.30.380	3.30.380.10-3.30.380.10
10155281	2bs0-assembly1	A	B	8823	73283	0	0	0.286	3.30.380.10-3.30.380.10	1.0	GO:0006417	3-3	3.30-3.30	3.30.380-3.30.380	3.30.380.10-3.30.380.10
10159763	2bs0-assembly1	A-10	B-10	8823	73283	0	0	0.286	3.30.380.10-3.30.380.10	1.0	GO:0006417	3-3	3.30-3.30	3.30.380-3.30.380	3.30.380.10-3.30.380.10
10160216	2bs0-assembly1	A-11	B-11	8823	73283	0	0	0.286	3.30.380.10-3.30.380.10	1.0	GO:0006417	3-3	3.30-3.30	3.30.380-3.30.380	3.30.380.10-3.30.380.10
10160660	2bs0-assembly1	A-12	B-12	8823	73283	0	0	0.286	3.30.380.10-3.30.380.10	1.0	GO:0006417	3-3	3.30-3.30	3.30.380-3.30.380	3.30.380.10-3.30.380.10
10161095	2bs0-assembly1	A-13	B-13	8823	73283	0	0	0.286	3.30.380.10-3.30.380.10	1.0	GO:0006417	3-3	3.30-3.30	3.30.380-3.30.380	3.30.380.10-3.30.380.10
10161521	2bs0-assembly1	A-14	B-14	8823	73283	0	0	0.286	3.30.380.10-3.30.380.10	1.0	GO:0006417	3-3	3.30-3.30	3.30.380-3.30.380	3.30.380.10-3.30.380.10
10161938	2bs0-assembly1	A-15	B-15	8823	73283	0	0	0.286	3.30.380.10-3.30.380.10	1.0	GO:0006417	3-3	3.30-3.30	3.30.380-3.30.380	3.30.380.10-3.30.380.10
10162346	2bs0-assembly1	A-16	B-16	8823	73283	0	0	0.286	3.30.380.10-3.30.380.10	1.0	GO:0006417	3-3	3.30-3.30	3.30.380-3.30.380	3.30.380.10-3.30.380.10
10162745	2bs0-assembly1	A-17	B-17	8823	73283	0	0	0.286	3.30.380.10-3.30.380.10	1.0	GO:0006417	3-3	3.30-3.30	3.30.380-3.30.380	3.30.380.10-3.30.380.10
10163135	2bs0-assembly1	A-18	B-18	8823	73283	0	0	0.286	3.30.380.10-3.30.380.10	1.0	GO:0006417	3-3	3.30-3.30	3.30.380-3.30.380	3.30.380.10-3.30.380.10
10163516	2bs0-assembly1	A-19	B-19	8823	73283	0	0	0.286	3.30.380.10-3.30.380.10	1.0	GO:0006417	3-3	3.30-3.30	3.30.380-3.30.380	3.30.380.10-3.30.380.10
10155815	2bs0-assembly1	A-2	B-2	8823	73283	0	0	0.286	3.30.380.10-3.30.380.10	1.0	GO:0006417	3-3	3.30-3.30	3.30.380-3.30.380	3.30.380.10-3.30.380.10
10163888	2bs0-assembly1	A-20	B-20	8823	73283	0	0	0.286	3.30.380.10-3.30.380.10	1.0	GO:0006417	3-3	3.30-3.30	3.30.380-3.30.380	3.30.380.10-3.30.380.10
10164251	2bs0-assembly1	A-21	B-21	8823	73283	0	0	0.286	3.30.380.10-3.30.380.10	1.0	GO:0006417	3-3	3.30-3.30	3.30.380-3.30.380	3.30.380.10-3.30.380.10
10164605	2bs0-assembly1	A-22	B-22	8823	73283	0	0	0.286	3.30.380.10-3.30.380.10	1.0	GO:0006417	3-3	3.30-3.30	3.30.380-3.30.380	3.30.380.10-3.30.380.10
10164950	2bs0-assembly1	A-23	B-23	8823	73283	0	0	0.286	3.30.380.10-3.30.380.10	1.0	GO:0006417	3-3	3.30-3.30	3.30.380-3.30.380	3.30.380.10-3.30.380.10
10165286	2bs0-assembly1	A-24	B-24	8823	73283	0	0	0.286	3.30.380.10-3.30.380.10	1.0	GO:0006417	3-3	3.30-3.30	3.30.380-3.30.380	3.30.380.10-3.30.380.10
10165613	2bs0-assembly1	A-25	B-25	8823	73283	0	0	0.286	3.30.380.10-3.30.380.10	1.0	GO:0006417	3-3	3.30-3.30	3.30.380-3.30.380	3.30.380.10-3.30.380.10
10165931	2bs0-assembly1	A-26	B-26	8823	73283	0	0	0.286	3.30.380.10-3.30.380.10	1.0	GO:0006417	3-3	3.30-3.30	3.30.380-3.30.380	3.30.380.10-3.30.380.10
10166240	2bs0-assembly1	A-27	B-27	8823	73283	0	0	0.286	3.30.380.10-3.30.380.10	1.0	GO:0006417	3-3	3.30-3.30	3.30.380-3.30.380	3.30.380.10-3.30.380.10
10166540	2bs0-assembly1	A-28	B-28	8823	73283	0	0	0.286	3.30.380.10-3.30.380.10	1.0	GO:0006417	3-3	3.30-3.30	3.30.380-3.30.380	3.30.380.10-3.30.380.10
10166831	2bs0-assembly1	A-29	B-29	8823	73283	0	0	0.286	3.30.380.10-3.30.380.10	1.0	GO:0006417	3-3	3.30-3.30	3.30.380-3.30.380	3.30.380.10-3.30.380.10
10156340	2bs0-assembly1	A-3	B-3	8823	73283	0	0	0.286	3.30.380.10-3.30.380.10	1.0	GO:0006417	3-3	3.30-3.30	3.30.380-3.30.380	3.30.380.10-3.30.380.10
10167113	2bs0-assembly1	A-30	B-30	8823	73283	0	0	0.286	3.30.380.10-3.30.380.10	1.0	GO:0006417	3-3	3.30-3.30	3.30.380-3.30.380	3.30.380.10-3.30.380.10
10167386	2bs0-assembly1	A-31	B-31	8823	73283	0	0	0.286	3.30.380.10-3.30.380.10	1.0	GO:0006417	3-3	3.30-3.30	3.30.380-3.30.380	3.30.380.10-3.30.380.10
10167650	2bs0-assembly1	A-32	B-32	8823	73283	0	0	0.286	3.30.380.10-3.30.380.10	1.0	GO:0006417	3-3	3.30-3.30	3.30.380-3.30.380	3.30.380.10-3.30.380.10
10167905	2bs0-assembly1	A-33	B-33	8823	73283	0	0	0.286	3.30.380.10-3.30.380.10	1.0	GO:0006417	3-3	3.30-3.30	3.30.380-3.30.380	3.30.380.10-3.30.380.10
10168151	2bs0-assembly1	A-34	B-34	8823	73283	0	0	0.286	3.30.380.10-3.30.380.10	1.0	GO:0006417	3-3	3.30-3.30	3.30.380-3.30.380	3.30.380.10-3.30.380.10
10168388	2bs0-assembly1	A-35	B-35	8823	73283	0	0	0.286	3.30.380.10-3.30.380.10	1.0	GO:0006417	3-3	3.30-3.30	3.30.380-3.30.380	3.30.380.10-3.30.380.10
10168616	2bs0-assembly1	A-36	B-36	8823	73283	0	0	0.286	3.30.380.10-3.30.380.10	1.0	GO:0006417	3-3	3.30-3.30	3.30.380-3.30.380	3.30.380.10-3.30.380.10
10168835	2bs0-assembly1	A-37	B-37	8823	73283	0	0	0.286	3.30.380.10-3.30.380.10	1.0	GO:0006417	3-3	3.30-3.30	3.30.380-3.30.380	3.30.380.10-3.30.380.10
10169045	2bs0-assembly1	A-38	B-38	8823	73283	0	0	0.286	3.30.380.10-3.30.380.10	1.0	GO:0006417	3-3	3.30-3.30	3.30.380-3.30.380	3.30.380.10-3.30.380.10
10169246	2bs0-assembly1	A-39	B-39	8823	73283	0	0	0.286	3.30.380.10-3.30.380.10	1.0	GO:0006417	3-3	3.30-3.30	3.30.380-3.30.380	3.30.380.10-3.30.380.10
10156856	2bs0-assembly1	A-4	B-4	8823	73283	0	0	0.286	3.30.380.10-3.30.380.10	1.0	GO:0006417	3-3	3.30-3.30	3.30.380-3.30.380	3.30.380.10-3.30.380.10
10169438	2bs0-assembly1	A-40	B-40	8823	73283	0	0	0.286	3.30.380.10-3.30.380.10	1.0	GO:0006417	3-3	3.30-3.30	3.30.380-3.30.380	3.30.380.10-3.30.380.10
10169621	2bs0-assembly1	A-41	B-41	8823	73283	0	0	0.286	3.30.380.10-3.30.380.10	1.0	GO:0006417	3-3	3.30-3.30	3.30.380-3.30.380	3.30.380.10-3.30.380.10
10169795	2bs0-assembly1	A-42	B-42	8823	73283	0	0	0.286	3.30.380.10-3.30.380.10	1.0	GO:0006417	3-3	3.30-3.30	3.30.380-3.30.380	3.30.380.10-3.30.380.10
10169960	2bs0-assembly1	A-43	B-43	8823	73283	0	0	0.286	3.30.380.10-3.30.380.10	1.0	GO:0006417	3-3	3.30-3.30	3.30.380-3.30.380	3.30.380.10-3.30.380.10
10170116	2bs0-assembly1	A-44	B-44	8823	73283	0	0	0.286	3.30.380.10-3.30.380.10	1.0	GO:0006417	3-3	3.30-3.30	3.30.380-3.30.380	3.30.380.10-3.30.380.10
10170263	2bs0-assembly1	A-45	B-45	8823	73283	0	0	0.286	3.30.380.10-3.30.380.10	1.0	GO:0006417	3-3	3.30-3.30	3.30.380-3.30.380	3.30.380.10-3.30.380.10
10170401	2bs0-assembly1	A-46	B-46	8823	73283	0	0	0.286	3.30.380.10-3.30.380.10	1.0	GO:0006417	3-3	3.30-3.30	3.30.380-3.30.380	3.30.380.10-3.30.380.10
10170530	2bs0-assembly1	A-47	B-47	8823	73283	0	0	0.286	3.30.380.10-3.30.380.10	1.0	GO:0006417	3-3	3.30-3.30	3.30.380-3.30.380	3.30.380.10-3.30.380.10
10170650	2bs0-assembly1	A-48	B-48	8823	73283	0	0	0.286	3.30.380.10-3.30.380.10	1.0	GO:0006417	3-3	3.30-3.30	3.30.380-3.30.380	3.30.380.10-3.30.380.10
10170761	2bs0-assembly1	A-49	B-49	8823	73283	0	0	0.286	3.30.380.10-3.30.380.10	1.0	GO:0006417	3-3	3.30-3.30	3.30.380-3.30.380	3.30.380.10-3.30.380.10
10157363	2bs0-assembly1	A-5	B-5	8823	73283	0	0	0.286	3.30.380.10-3.30.380.10	1.0	GO:0006417	3-3	3.30-3.30	3.30.380-3.30.380	3.30.380.10-3.30.380.10
10170863	2bs0-assembly1	A-50	B-50	8823	73283	0	0	0.286	3.30.380.10-3.30.380.10	1.0	GO:0006417	3-3	3.30-3.30	3.30.380-3.30.380	3.30.380.10-3.30.380.10
10170956	2bs0-assembly1	A-51	B-51	8823	73283	0	0	0.286	3.30.380.10-3.30.380.10	1.0	GO:0006417	3-3	3.30-3.30	3.30.380-3.30.380	3.30.380.10-3.30.380.10
10171040	2bs0-assembly1	A-52	B-52	8823	73283	0	0	0.286	3.30.380.10-3.30.380.10	1.0	GO:0006417	3-3	3.30-3.30	3.30.380-3.30.380	3.30.380.10-3.30.380.10
10171115	2bs0-assembly1	A-53	B-53	8823	73283	0	0	0.286	3.30.380.10-3.30.380.10	1.0	GO:0006417	3-3	3.30-3.30	3.30.380-3.30.380	3.30.380.10-3.30.380.10
10171181	2bs0-assembly1	A-54	B-54	8823	73283	0	0	0.286	3.30.380.10-3.30.380.10	1.0	GO:0006417	3-3	3.30-3.30	3.30.380-3.30.380	3.30.380.10-3.30.380.10
10171238	2bs0-assembly1	A-55	B-55	8823	73283	0	0	0.286	3.30.380.10-3.30.380.10	1.0	GO:0006417	3-3	3.30-3.30	3.30.380-3.30.380	3.30.380.10-3.30.380.10
10171286	2bs0-assembly1	A-56	B-56	8823	73283	0	0	0.286	3.30.380.10-3.30.380.10	1.0	GO:0006417	3-3	3.30-3.30	3.30.380-3.30.380	3.30.380.10-3.30.380.10
10171325	2bs0-assembly1	A-57	B-57	8823	73283	0	0	0.286	3.30.380.10-3.30.380.10	1.0	GO:0006417	3-3	3.30-3.30	3.30.380-3.30.380	3.30.380.10-3.30.380.10
10171355	2bs0-assembly1	A-58	B-58	8823	73283	0	0	0.286	3.30.380.10-3.30.380.10	1.0	GO:0006417	3-3	3.30-3.30	3.30.380-3.30.380	3.30.380.10-3.30.380.10
10171376	2bs0-assembly1	A-59	B-59	8823	73283	0	0	0.286	3.30.380.10-3.30.380.10	1.0	GO:0006417	3-3	3.30-3.30	3.30.380-3.30.380	3.30.380.10-3.30.380.10
10157861	2bs0-assembly1	A-6	B-6	8823	73283	0	0	0.286	3.30.380.10-3.30.380.10	1.0	GO:0006417	3-3	3.30-3.30	3.30.380-3.30.380	3.30.380.10-3.30.380.10
10171388	2bs0-assembly1	A-60	B-60	8823	73283	0	0	0.286	3.30.380.10-3.30.380.10	1.0	GO:0006417	3-3	3.30-3.30	3.30.380-3.30.380	3.30.380.10-3.30.380.10
10158350	2bs0-assembly1	A-7	B-7	8823	73283	0	0	0.286	3.30.380.10-3.30.380.10	1.0	GO:0006417	3-3	3.30-3.30	3.30.380-3.30.380	3.30.380.10-3.30.380.10
10158830	2bs0-assembly1	A-8	B-8	8823	73283	0	0	0.286	3.30.380.10-3.30.380.10	1.0	GO:0006417	3-3	3.30-3.30	3.30.380-3.30.380	3.30.380.10-3.30.380.10
10159301	2bs0-assembly1	A-9	B-9	8823	73283	0	0	0.286	3.30.380.10-3.30.380.10	1.0	GO:0006417	3-3	3.30-3.30	3.30.380-3.30.380	3.30.380.10-3.30.380.10
10155652	2bs0-assembly1	C	C-6	4987	73283	0	0	0.262	3.30.380.10-3.30.380.10	1.0	GO:0006417	3-3	3.30-3.30	3.30.380-3.30.380	3.30.380.10-3.30.380.10
10160107	2bs0-assembly1	C-10	C-24	4987	73283	0	0	0.262	3.30.380.10-3.30.380.10	1.0	GO:0006417	3-3	3.30-3.30	3.30.380-3.30.380	3.30.380.10-3.30.380.10
10160527	2bs0-assembly1	C-11	C-16	4987	73283	0	0	0.262	3.30.380.10-3.30.380.10	1.0	GO:0006417	3-3	3.30-3.30	3.30.380-3.30.380	3.30.380.10-3.30.380.10
10161028	2bs0-assembly1	C-12	C-38	4987	73283	0	0	0.262	3.30.380.10-3.30.380.10	1.0	GO:0006417	3-3	3.30-3.30	3.30.380-3.30.380	3.30.380.10-3.30.380.10
10161481	2bs0-assembly1	C-13	C-47	4987	73283	0	0	0.262	3.30.380.10-3.30.380.10	1.0	GO:0006417	3-3	3.30-3.30	3.30.380-3.30.380	3.30.380.10-3.30.380.10
10161892	2bs0-assembly1	C-14	C-45	4987	73283	0	0	0.262	3.30.380.10-3.30.380.10	1.0	GO:0006417	3-3	3.30-3.30	3.30.380-3.30.380	3.30.380.10-3.30.380.10
10162252	2bs0-assembly1	C-15	C-29	4987	73283	0	0	0.262	3.30.380.10-3.30.380.10	1.0	GO:0006417	3-3	3.30-3.30	3.30.380-3.30.380	3.30.380.10-3.30.380.10
10163038	2bs0-assembly1	C-17	C-28	4987	73283	0	0	0.262	3.30.380.10-3.30.380.10	1.0	GO:0006417	3-3	3.30-3.30	3.30.380-3.30.380	3.30.380.10-3.30.380.10
10163491	2bs0-assembly1	C-18	C-52	4987	73283	0	0	0.262	3.30.380.10-3.30.380.10	1.0	GO:0006417	3-3	3.30-3.30	3.30.380-3.30.380	3.30.380.10-3.30.380.10
10163887	2bs0-assembly1	C-19	C-60	4987	73283	0	0	0.262	3.30.380.10-3.30.380.10	1.0	GO:0006417	3-3	3.30-3.30	3.30.380-3.30.380	3.30.380.10-3.30.380.10
10156228	2bs0-assembly1	C-2	C-23	4987	73283	0	0	0.262	3.30.380.10-3.30.380.10	1.0	GO:0006417	3-3	3.30-3.30	3.30.380-3.30.380	3.30.380.10-3.30.380.10
10164187	2bs0-assembly1	C-20	C-39	4987	73283	0	0	0.262	3.30.380.10-3.30.380.10	1.0	GO:0006417	3-3	3.30-3.30	3.30.380-3.30.380	3.30.380.10-3.30.380.10
10164502	2bs0-assembly1	C-21	C-26	4987	73283	0	0	0.262	3.30.380.10-3.30.380.10	1.0	GO:0006417	3-3	3.30-3.30	3.30.380-3.30.380	3.30.380.10-3.30.380.10
10164898	2bs0-assembly1	C-22	C-43	4987	73283	0	0	0.262	3.30.380.10-3.30.380.10	1.0	GO:0006417	3-3	3.30-3.30	3.30.380-3.30.380	3.30.380.10-3.30.380.10
10165912	2bs0-assembly1	C-25	C-54	4987	73283	0	0	0.262	3.30.380.10-3.30.380.10	1.0	GO:0006417	3-3	3.30-3.30	3.30.380-3.30.380	3.30.380.10-3.30.380.10
10166518	2bs0-assembly1	C-27	C-53	4987	73283	0	0	0.262	3.30.380.10-3.30.380.10	1.0	GO:0006417	3-3	3.30-3.30	3.30.380-3.30.380	3.30.380.10-3.30.380.10
10156801	2bs0-assembly1	C-3	C-42	4987	73283	0	0	0.262	3.30.380.10-3.30.380.10	1.0	GO:0006417	3-3	3.30-3.30	3.30.380-3.30.380	3.30.380.10-3.30.380.10
10167337	2bs0-assembly1	C-30	C-44	4987	73283	0	0	0.262	3.30.380.10-3.30.380.10	1.0	GO:0006417	3-3	3.30-3.30	3.30.380-3.30.380	3.30.380.10-3.30.380.10
10167577	2bs0-assembly1	C-31	C-36	4987	73283	0	0	0.262	3.30.380.10-3.30.380.10	1.0	GO:0006417	3-3	3.30-3.30	3.30.380-3.30.380	3.30.380.10-3.30.380.10
10167898	2bs0-assembly1	C-32	C-58	4987	73283	0	0	0.262	3.30.380.10-3.30.380.10	1.0	GO:0006417	3-3	3.30-3.30	3.30.380-3.30.380	3.30.380.10-3.30.380.10
10168582	2bs0-assembly1	C-35	C-49	4987	73283	0	0	0.262	3.30.380.10-3.30.380.10	1.0	GO:0006417	3-3	3.30-3.30	3.30.380-3.30.380	3.30.380.10-3.30.380.10
10169008	2bs0-assembly1	C-37	C-48	4987	73283	0	0	0.262	3.30.380.10-3.30.380.10	1.0	GO:0006417	3-3	3.30-3.30	3.30.380-3.30.380	3.30.380.10-3.30.380.10
10157332	2bs0-assembly1	C-4	C-50	4987	73283	0	0	0.262	3.30.380.10-3.30.380.10	1.0	GO:0006417	3-3	3.30-3.30	3.30.380-3.30.380	3.30.380.10-3.30.380.10
10169617	2bs0-assembly1	C-40	C-59	4987	73283	0	0	0.262	3.30.380.10-3.30.380.10	1.0	GO:0006417	3-3	3.30-3.30	3.30.380-3.30.380	3.30.380.10-3.30.380.10
10169752	2bs0-assembly1	C-41	C-46	4987	73283	0	0	0.262	3.30.380.10-3.30.380.10	1.0	GO:0006417	3-3	3.30-3.30	3.30.380-3.30.380	3.30.380.10-3.30.380.10
10157782	2bs0-assembly1	C-5	C-34	4987	73283	0	0	0.262	3.30.380.10-3.30.380.10	1.0	GO:0006417	3-3	3.30-3.30	3.30.380-3.30.380	3.30.380.10-3.30.380.10
10171027	2bs0-assembly1	C-51	C-56	4987	73283	0	0	0.262	3.30.380.10-3.30.380.10	1.0	GO:0006417	3-3	3.30-3.30	3.30.380-3.30.380	3.30.380.10-3.30.380.10
10158748	2bs0-assembly1	C-7	C-33	4987	73283	0	0	0.262	3.30.380.10-3.30.380.10	1.0	GO:0006417	3-3	3.30-3.30	3.30.380-3.30.380	3.30.380.10-3.30.380.10
10159291	2bs0-assembly1	C-8	C-57	4987	73283	0	0	0.262	3.30.380.10-3.30.380.10	1.0	GO:0006417	3-3	3.30-3.30	3.30.380-3.30.380	3.30.380.10-3.30.380.10
10159747	2bs0-assembly1	C-9	C-55	4987	73283	0	0	0.262	3.30.380.10-3.30.380.10	1.0	GO:0006417	3-3	3.30-3.30	3.30.380-3.30.380	3.30.380.10-3.30.380.10
10171391	2bs1-assembly1	A	B	8823	73283	0	0	0.287	3.30.380.10-3.30.380.10	1.0	GO:0006417	3-3	3.30-3.30	3.30.380-3.30.380	3.30.380.10-3.30.380.10
10175873	2bs1-assembly1	A-10	B-10	8823	73283	0	0	0.287	3.30.380.10-3.30.380.10	1.0	GO:0006417	3-3	3.30-3.30	3.30.380-3.30.380	3.30.380.10-3.30.380.10
10176326	2bs1-assembly1	A-11	B-11	8823	73283	0	0	0.287	3.30.380.10-3.30.380.10	1.0	GO:0006417	3-3	3.30-3.30	3.30.380-3.30.380	3.30.380.10-3.30.380.10
10176770	2bs1-assembly1	A-12	B-12	8823	73283	0	0	0.287	3.30.380.10-3.30.380.10	1.0	GO:0006417	3-3	3.30-3.30	3.30.380-3.30.380	3.30.380.10-3.30.380.10
10177205	2bs1-assembly1	A-13	B-13	8823	73283	0	0	0.287	3.30.380.10-3.30.380.10	1.0	GO:0006417	3-3	3.30-3.30	3.30.380-3.30.380	3.30.380.10-3.30.380.10
10177631	2bs1-assembly1	A-14	B-14	8823	73283	0	0	0.287	3.30.380.10-3.30.380.10	1.0	GO:0006417	3-3	3.30-3.30	3.30.380-3.30.380	3.30.380.10-3.30.380.10
10178048	2bs1-assembly1	A-15	B-15	8823	73283	0	0	0.287	3.30.380.10-3.30.380.10	1.0	GO:0006417	3-3	3.30-3.30	3.30.380-3.30.380	3.30.380.10-3.30.380.10
10178456	2bs1-assembly1	A-16	B-16	8823	73283	0	0	0.287	3.30.380.10-3.30.380.10	1.0	GO:0006417	3-3	3.30-3.30	3.30.380-3.30.380	3.30.380.10-3.30.380.10
10178855	2bs1-assembly1	A-17	B-17	8823	73283	0	0	0.287	3.30.380.10-3.30.380.10	1.0	GO:0006417	3-3	3.30-3.30	3.30.380-3.30.380	3.30.380.10-3.30.380.10
10179245	2bs1-assembly1	A-18	B-18	8823	73283	0	0	0.287	3.30.380.10-3.30.380.10	1.0	GO:0006417	3-3	3.30-3.30	3.30.380-3.30.380	3.30.380.10-3.30.380.10
10179626	2bs1-assembly1	A-19	B-19	8823	73283	0	0	0.287	3.30.380.10-3.30.380.10	1.0	GO:0006417	3-3	3.30-3.30	3.30.380-3.30.380	3.30.380.10-3.30.380.10
10171925	2bs1-assembly1	A-2	B-2	8823	73283	0	0	0.287	3.30.380.10-3.30.380.10	1.0	GO:0006417	3-3	3.30-3.30	3.30.380-3.30.380	3.30.380.10-3.30.380.10
10179998	2bs1-assembly1	A-20	B-20	8823	73283	0	0	0.287	3.30.380.10-3.30.380.10	1.0	GO:0006417	3-3	3.30-3.30	3.30.380-3.30.380	3.30.380.10-3.30.380.10
10180361	2bs1-assembly1	A-21	B-21	8823	73283	0	0	0.287	3.30.380.10-3.30.380.10	1.0	GO:0006417	3-3	3.30-3.30	3.30.380-3.30.380	3.30.380.10-3.30.380.10
10180715	2bs1-assembly1	A-22	B-22	8823	73283	0	0	0.287	3.30.380.10-3.30.380.10	1.0	GO:0006417	3-3	3.30-3.30	3.30.380-3.30.380	3.30.380.10-3.30.380.10
10181060	2bs1-assembly1	A-23	B-23	8823	73283	0	0	0.287	3.30.380.10-3.30.380.10	1.0	GO:0006417	3-3	3.30-3.30	3.30.380-3.30.380	3.30.380.10-3.30.380.10
10181396	2bs1-assembly1	A-24	B-24	8823	73283	0	0	0.287	3.30.380.10-3.30.380.10	1.0	GO:0006417	3-3	3.30-3.30	3.30.380-3.30.380	3.30.380.10-3.30.380.10
10181723	2bs1-assembly1	A-25	B-25	8823	73283	0	0	0.287	3.30.380.10-3.30.380.10	1.0	GO:0006417	3-3	3.30-3.30	3.30.380-3.30.380	3.30.380.10-3.30.380.10
10182041	2bs1-assembly1	A-26	B-26	8823	73283	0	0	0.287	3.30.380.10-3.30.380.10	1.0	GO:0006417	3-3	3.30-3.30	3.30.380-3.30.380	3.30.380.10-3.30.380.10
10182350	2bs1-assembly1	A-27	B-27	8823	73283	0	0	0.287	3.30.380.10-3.30.380.10	1.0	GO:0006417	3-3	3.30-3.30	3.30.380-3.30.380	3.30.380.10-3.30.380.10
10182650	2bs1-assembly1	A-28	B-28	8823	73283	0	0	0.287	3.30.380.10-3.30.380.10	1.0	GO:0006417	3-3	3.30-3.30	3.30.380-3.30.380	3.30.380.10-3.30.380.10
10182941	2bs1-assembly1	A-29	B-29	8823	73283	0	0	0.287	3.30.380.10-3.30.380.10	1.0	GO:0006417	3-3	3.30-3.30	3.30.380-3.30.380	3.30.380.10-3.30.380.10
10172450	2bs1-assembly1	A-3	B-3	8823	73283	0	0	0.287	3.30.380.10-3.30.380.10	1.0	GO:0006417	3-3	3.30-3.30	3.30.380-3.30.380	3.30.380.10-3.30.380.10
10183223	2bs1-assembly1	A-30	B-30	8823	73283	0	0	0.287	3.30.380.10-3.30.380.10	1.0	GO:0006417	3-3	3.30-3.30	3.30.380-3.30.380	3.30.380.10-3.30.380.10
10183496	2bs1-assembly1	A-31	B-31	8823	73283	0	0	0.287	3.30.380.10-3.30.380.10	1.0	GO:0006417	3-3	3.30-3.30	3.30.380-3.30.380	3.30.380.10-3.30.380.10
10183760	2bs1-assembly1	A-32	B-32	8823	73283	0	0	0.287	3.30.380.10-3.30.380.10	1.0	GO:0006417	3-3	3.30-3.30	3.30.380-3.30.380	3.30.380.10-3.30.380.10
10184015	2bs1-assembly1	A-33	B-33	8823	73283	0	0	0.287	3.30.380.10-3.30.380.10	1.0	GO:0006417	3-3	3.30-3.30	3.30.380-3.30.380	3.30.380.10-3.30.380.10
10184261	2bs1-assembly1	A-34	B-34	8823	73283	0	0	0.287	3.30.380.10-3.30.380.10	1.0	GO:0006417	3-3	3.30-3.30	3.30.380-3.30.380	3.30.380.10-3.30.380.10
10184498	2bs1-assembly1	A-35	B-35	8823	73283	0	0	0.287	3.30.380.10-3.30.380.10	1.0	GO:0006417	3-3	3.30-3.30	3.30.380-3.30.380	3.30.380.10-3.30.380.10
10184726	2bs1-assembly1	A-36	B-36	8823	73283	0	0	0.287	3.30.380.10-3.30.380.10	1.0	GO:0006417	3-3	3.30-3.30	3.30.380-3.30.380	3.30.380.10-3.30.380.10
10184945	2bs1-assembly1	A-37	B-37	8823	73283	0	0	0.287	3.30.380.10-3.30.380.10	1.0	GO:0006417	3-3	3.30-3.30	3.30.380-3.30.380	3.30.380.10-3.30.380.10
10185155	2bs1-assembly1	A-38	B-38	8823	73283	0	0	0.287	3.30.380.10-3.30.380.10	1.0	GO:0006417	3-3	3.30-3.30	3.30.380-3.30.380	3.30.380.10-3.30.380.10
10185356	2bs1-assembly1	A-39	B-39	8823	73283	0	0	0.287	3.30.380.10-3.30.380.10	1.0	GO:0006417	3-3	3.30-3.30	3.30.380-3.30.380	3.30.380.10-3.30.380.10
10172966	2bs1-assembly1	A-4	B-4	8823	73283	0	0	0.287	3.30.380.10-3.30.380.10	1.0	GO:0006417	3-3	3.30-3.30	3.30.380-3.30.380	3.30.380.10-3.30.380.10
10185548	2bs1-assembly1	A-40	B-40	8823	73283	1	0	0.287	3.30.380.10-3.30.380.10	1.0	GO:0006417	3-3	3.30-3.30	3.30.380-3.30.380	3.30.380.10-3.30.380.10
10185731	2bs1-assembly1	A-41	B-41	8823	73283	0	0	0.287	3.30.380.10-3.30.380.10	1.0	GO:0006417	3-3	3.30-3.30	3.30.380-3.30.380	3.30.380.10-3.30.380.10
10185905	2bs1-assembly1	A-42	B-42	8823	73283	0	0	0.287	3.30.380.10-3.30.380.10	1.0	GO:0006417	3-3	3.30-3.30	3.30.380-3.30.380	3.30.380.10-3.30.380.10
10186070	2bs1-assembly1	A-43	B-43	8823	73283	0	0	0.287	3.30.380.10-3.30.380.10	1.0	GO:0006417	3-3	3.30-3.30	3.30.380-3.30.380	3.30.380.10-3.30.380.10
10186226	2bs1-assembly1	A-44	B-44	8823	73283	0	0	0.287	3.30.380.10-3.30.380.10	1.0	GO:0006417	3-3	3.30-3.30	3.30.380-3.30.380	3.30.380.10-3.30.380.10
10186373	2bs1-assembly1	A-45	B-45	8823	73283	0	0	0.287	3.30.380.10-3.30.380.10	1.0	GO:0006417	3-3	3.30-3.30	3.30.380-3.30.380	3.30.380.10-3.30.380.10
10186511	2bs1-assembly1	A-46	B-46	8823	73283	0	0	0.287	3.30.380.10-3.30.380.10	1.0	GO:0006417	3-3	3.30-3.30	3.30.380-3.30.380	3.30.380.10-3.30.380.10
10186640	2bs1-assembly1	A-47	B-47	8823	73283	0	0	0.287	3.30.380.10-3.30.380.10	1.0	GO:0006417	3-3	3.30-3.30	3.30.380-3.30.380	3.30.380.10-3.30.380.10
10186760	2bs1-assembly1	A-48	B-48	8823	73283	0	0	0.287	3.30.380.10-3.30.380.10	1.0	GO:0006417	3-3	3.30-3.30	3.30.380-3.30.380	3.30.380.10-3.30.380.10
10186871	2bs1-assembly1	A-49	B-49	8823	73283	0	0	0.287	3.30.380.10-3.30.380.10	1.0	GO:0006417	3-3	3.30-3.30	3.30.380-3.30.380	3.30.380.10-3.30.380.10
10173473	2bs1-assembly1	A-5	B-5	8823	73283	0	0	0.287	3.30.380.10-3.30.380.10	1.0	GO:0006417	3-3	3.30-3.30	3.30.380-3.30.380	3.30.380.10-3.30.380.10
10186973	2bs1-assembly1	A-50	B-50	8823	73283	0	0	0.287	3.30.380.10-3.30.380.10	1.0	GO:0006417	3-3	3.30-3.30	3.30.380-3.30.380	3.30.380.10-3.30.380.10
10187066	2bs1-assembly1	A-51	B-51	8823	73283	0	0	0.287	3.30.380.10-3.30.380.10	1.0	GO:0006417	3-3	3.30-3.30	3.30.380-3.30.380	3.30.380.10-3.30.380.10
10187150	2bs1-assembly1	A-52	B-52	8823	73283	0	0	0.287	3.30.380.10-3.30.380.10	1.0	GO:0006417	3-3	3.30-3.30	3.30.380-3.30.380	3.30.380.10-3.30.380.10
10187225	2bs1-assembly1	A-53	B-53	8823	73283	0	0	0.287	3.30.380.10-3.30.380.10	1.0	GO:0006417	3-3	3.30-3.30	3.30.380-3.30.380	3.30.380.10-3.30.380.10
10187291	2bs1-assembly1	A-54	B-54	8823	73283	0	0	0.287	3.30.380.10-3.30.380.10	1.0	GO:0006417	3-3	3.30-3.30	3.30.380-3.30.380	3.30.380.10-3.30.380.10
10187348	2bs1-assembly1	A-55	B-55	8823	73283	0	0	0.287	3.30.380.10-3.30.380.10	1.0	GO:0006417	3-3	3.30-3.30	3.30.380-3.30.380	3.30.380.10-3.30.380.10
10187396	2bs1-assembly1	A-56	B-56	8823	73283	0	0	0.287	3.30.380.10-3.30.380.10	1.0	GO:0006417	3-3	3.30-3.30	3.30.380-3.30.380	3.30.380.10-3.30.380.10
10187435	2bs1-assembly1	A-57	B-57	8823	73283	0	0	0.287	3.30.380.10-3.30.380.10	1.0	GO:0006417	3-3	3.30-3.30	3.30.380-3.30.380	3.30.380.10-3.30.380.10
10187465	2bs1-assembly1	A-58	B-58	8823	73283	0	0	0.287	3.30.380.10-3.30.380.10	1.0	GO:0006417	3-3	3.30-3.30	3.30.380-3.30.380	3.30.380.10-3.30.380.10
10187486	2bs1-assembly1	A-59	B-59	8823	73283	0	0	0.287	3.30.380.10-3.30.380.10	1.0	GO:0006417	3-3	3.30-3.30	3.30.380-3.30.380	3.30.380.10-3.30.380.10
10173971	2bs1-assembly1	A-6	B-6	8823	73283	0	0	0.287	3.30.380.10-3.30.380.10	1.0	GO:0006417	3-3	3.30-3.30	3.30.380-3.30.380	3.30.380.10-3.30.380.10
10187498	2bs1-assembly1	A-60	B-60	8823	73283	0	0	0.287	3.30.380.10-3.30.380.10	1.0	GO:0006417	3-3	3.30-3.30	3.30.380-3.30.380	3.30.380.10-3.30.380.10
10174460	2bs1-assembly1	A-7	B-7	8823	73283	0	0	0.287	3.30.380.10-3.30.380.10	1.0	GO:0006417	3-3	3.30-3.30	3.30.380-3.30.380	3.30.380.10-3.30.380.10
10174940	2bs1-assembly1	A-8	B-8	8823	73283	0	0	0.287	3.30.380.10-3.30.380.10	1.0	GO:0006417	3-3	3.30-3.30	3.30.380-3.30.380	3.30.380.10-3.30.380.10
10175411	2bs1-assembly1	A-9	B-9	8823	73283	0	0	0.287	3.30.380.10-3.30.380.10	1.0	GO:0006417	3-3	3.30-3.30	3.30.380-3.30.380	3.30.380.10-3.30.380.10
10171762	2bs1-assembly1	C	C-6	4987	73283	0	0	0.25	3.30.380.10-3.30.380.10	1.0	GO:0006417	3-3	3.30-3.30	3.30.380-3.30.380	3.30.380.10-3.30.380.10
10176217	2bs1-assembly1	C-10	C-24	4987	73283	0	0	0.25	3.30.380.10-3.30.380.10	1.0	GO:0006417	3-3	3.30-3.30	3.30.380-3.30.380	3.30.380.10-3.30.380.10
10176637	2bs1-assembly1	C-11	C-16	4987	73283	0	0	0.25	3.30.380.10-3.30.380.10	1.0	GO:0006417	3-3	3.30-3.30	3.30.380-3.30.380	3.30.380.10-3.30.380.10
10177138	2bs1-assembly1	C-12	C-38	4987	73283	0	0	0.25	3.30.380.10-3.30.380.10	1.0	GO:0006417	3-3	3.30-3.30	3.30.380-3.30.380	3.30.380.10-3.30.380.10
10177591	2bs1-assembly1	C-13	C-47	4987	73283	0	0	0.25	3.30.380.10-3.30.380.10	1.0	GO:0006417	3-3	3.30-3.30	3.30.380-3.30.380	3.30.380.10-3.30.380.10
10178002	2bs1-assembly1	C-14	C-45	4987	73283	0	0	0.25	3.30.380.10-3.30.380.10	1.0	GO:0006417	3-3	3.30-3.30	3.30.380-3.30.380	3.30.380.10-3.30.380.10
10178362	2bs1-assembly1	C-15	C-29	4987	73283	0	0	0.25	3.30.380.10-3.30.380.10	1.0	GO:0006417	3-3	3.30-3.30	3.30.380-3.30.380	3.30.380.10-3.30.380.10
10179148	2bs1-assembly1	C-17	C-28	4987	73283	0	0	0.25	3.30.380.10-3.30.380.10	1.0	GO:0006417	3-3	3.30-3.30	3.30.380-3.30.380	3.30.380.10-3.30.380.10
10179601	2bs1-assembly1	C-18	C-52	4987	73283	0	0	0.25	3.30.380.10-3.30.380.10	1.0	GO:0006417	3-3	3.30-3.30	3.30.380-3.30.380	3.30.380.10-3.30.380.10
10179997	2bs1-assembly1	C-19	C-60	4987	73283	0	0	0.25	3.30.380.10-3.30.380.10	1.0	GO:0006417	3-3	3.30-3.30	3.30.380-3.30.380	3.30.380.10-3.30.380.10
10172338	2bs1-assembly1	C-2	C-23	4987	73283	0	0	0.25	3.30.380.10-3.30.380.10	1.0	GO:0006417	3-3	3.30-3.30	3.30.380-3.30.380	3.30.380.10-3.30.380.10
10180297	2bs1-assembly1	C-20	C-39	4987	73283	0	0	0.25	3.30.380.10-3.30.380.10	1.0	GO:0006417	3-3	3.30-3.30	3.30.380-3.30.380	3.30.380.10-3.30.380.10
10180612	2bs1-assembly1	C-21	C-26	4987	73283	0	0	0.25	3.30.380.10-3.30.380.10	1.0	GO:0006417	3-3	3.30-3.30	3.30.380-3.30.380	3.30.380.10-3.30.380.10
10181008	2bs1-assembly1	C-22	C-43	4987	73283	0	0	0.25	3.30.380.10-3.30.380.10	1.0	GO:0006417	3-3	3.30-3.30	3.30.380-3.30.380	3.30.380.10-3.30.380.10
10182022	2bs1-assembly1	C-25	C-54	4987	73283	0	0	0.25	3.30.380.10-3.30.380.10	1.0	GO:0006417	3-3	3.30-3.30	3.30.380-3.30.380	3.30.380.10-3.30.380.10
10182628	2bs1-assembly1	C-27	C-53	4987	73283	0	0	0.25	3.30.380.10-3.30.380.10	1.0	GO:0006417	3-3	3.30-3.30	3.30.380-3.30.380	3.30.380.10-3.30.380.10
10172911	2bs1-assembly1	C-3	C-42	4987	73283	0	0	0.25	3.30.380.10-3.30.380.10	1.0	GO:0006417	3-3	3.30-3.30	3.30.380-3.30.380	3.30.380.10-3.30.380.10
10183447	2bs1-assembly1	C-30	C-44	4987	73283	0	0	0.25	3.30.380.10-3.30.380.10	1.0	GO:0006417	3-3	3.30-3.30	3.30.380-3.30.380	3.30.380.10-3.30.380.10
10183687	2bs1-assembly1	C-31	C-36	4987	73283	0	0	0.25	3.30.380.10-3.30.380.10	1.0	GO:0006417	3-3	3.30-3.30	3.30.380-3.30.380	3.30.380.10-3.30.380.10
10184008	2bs1-assembly1	C-32	C-58	4987	73283	0	0	0.25	3.30.380.10-3.30.380.10	1.0	GO:0006417	3-3	3.30-3.30	3.30.380-3.30.380	3.30.380.10-3.30.380.10
10184692	2bs1-assembly1	C-35	C-49	4987	73283	0	0	0.25	3.30.380.10-3.30.380.10	1.0	GO:0006417	3-3	3.30-3.30	3.30.380-3.30.380	3.30.380.10-3.30.380.10
10185118	2bs1-assembly1	C-37	C-48	4987	73283	0	0	0.25	3.30.380.10-3.30.380.10	1.0	GO:0006417	3-3	3.30-3.30	3.30.380-3.30.380	3.30.380.10-3.30.380.10
10173442	2bs1-assembly1	C-4	C-50	4987	73283	0	0	0.25	3.30.380.10-3.30.380.10	1.0	GO:0006417	3-3	3.30-3.30	3.30.380-3.30.380	3.30.380.10-3.30.380.10
10185727	2bs1-assembly1	C-40	C-59	4987	73283	0	0	0.25	3.30.380.10-3.30.380.10	1.0	GO:0006417	3-3	3.30-3.30	3.30.380-3.30.380	3.30.380.10-3.30.380.10
10185862	2bs1-assembly1	C-41	C-46	4987	73283	0	0	0.25	3.30.380.10-3.30.380.10	1.0	GO:0006417	3-3	3.30-3.30	3.30.380-3.30.380	3.30.380.10-3.30.380.10
10173892	2bs1-assembly1	C-5	C-34	4987	73283	0	0	0.25	3.30.380.10-3.30.380.10	1.0	GO:0006417	3-3	3.30-3.30	3.30.380-3.30.380	3.30.380.10-3.30.380.10
10187137	2bs1-assembly1	C-51	C-56	4987	73283	0	0	0.25	3.30.380.10-3.30.380.10	1.0	GO:0006417	3-3	3.30-3.30	3.30.380-3.30.380	3.30.380.10-3.30.380.10
10174858	2bs1-assembly1	C-7	C-33	4987	73283	0	0	0.25	3.30.380.10-3.30.380.10	1.0	GO:0006417	3-3	3.30-3.30	3.30.380-3.30.380	3.30.380.10-3.30.380.10
10175401	2bs1-assembly1	C-8	C-57	4987	73283	0	0	0.25	3.30.380.10-3.30.380.10	1.0	GO:0006417	3-3	3.30-3.30	3.30.380-3.30.380	3.30.380.10-3.30.380.10
10175857	2bs1-assembly1	C-9	C-55	4987	73283	0	0	0.25	3.30.380.10-3.30.380.10	1.0	GO:0006417	3-3	3.30-3.30	3.30.380-3.30.380	3.30.380.10-3.30.380.10
10187618	2bsq-assembly1	B	F	19493	21951	0	0	0.676	1.10.1220.10-3.40.50.1010	1.0	GO:0044001,GO:0006355	1-3	1.10-3.40	1.10.1220-3.40.50	1.10.1220.10-3.40.50.1010
10187629	2bsq-assembly1	D	H	19493	21951	0	0	0.687	1.10.1220.10-3.40.50.1010	1.0	GO:0044001,GO:0006355	1-3	1.10-3.40	1.10.1220-3.40.50	1.10.1220.10-3.40.50.1010
10187632	2bsq-assembly1	E	H	19494	33797	0	0	0.731	1.10.1220.10-1.10.1220.10	1.0	GO:0006355	1-1	1.10-1.10	1.10.1220-1.10.1220	1.10.1220.10-1.10.1220.10
10187633	2bsq-assembly1	F	G	19494	33797	0	0	0.761	1.10.1220.10-1.10.1220.10	1.0	GO:0006355	1-1	1.10-1.10	1.10.1220-1.10.1220	1.10.1220.10-1.10.1220.10
14284226	2bt4-assembly1	A	D	174675	7935	0	0	0.447	3.40.50.9100-3.40.50.9100	1.0	GO:0019631	3-3	3.40-3.40	3.40.50-3.40.50	3.40.50.9100-3.40.50.9100
14284239	2bt4-assembly1	B	G	119088	16722	0	0	0.447	3.40.50.9100-3.40.50.9100	1.0	GO:0019631	3-3	3.40-3.40	3.40.50-3.40.50	3.40.50.9100-3.40.50.9100
14284251	2bt4-assembly1	C	J	174675	7935	0	0	0.434	3.40.50.9100-3.40.50.9100	1.0	GO:0019631	3-3	3.40-3.40	3.40.50-3.40.50	3.40.50.9100-3.40.50.9100
14284268	2bt4-assembly1	E	L	174675	7935	0	0	0.447	3.40.50.9100-3.40.50.9100	1.0	GO:0019631	3-3	3.40-3.40	3.40.50-3.40.50	3.40.50.9100-3.40.50.9100
14284270	2bt4-assembly1	F	H	174675	7935	0	0	0.447	3.40.50.9100-3.40.50.9100	1.0	GO:0019631	3-3	3.40-3.40	3.40.50-3.40.50	3.40.50.9100-3.40.50.9100
14284285	2bt4-assembly1	I	K	174675	7935	0	0	0.44	3.40.50.9100-3.40.50.9100	1.0	GO:0019631	3-3	3.40-3.40	3.40.50-3.40.50	3.40.50.9100-3.40.50.9100
15078503	2bu1-assembly1	A	B	34807	73283	0	0	0.293	3.30.380.10-3.30.380.10	1.0	GO:0006417	3-3	3.30-3.30	3.30.380-3.30.380	3.30.380.10-3.30.380.10
15082985	2bu1-assembly1	A-10	B-10	34807	73283	0	0	0.293	3.30.380.10-3.30.380.10	1.0	GO:0006417	3-3	3.30-3.30	3.30.380-3.30.380	3.30.380.10-3.30.380.10
15083438	2bu1-assembly1	A-11	B-11	34807	73283	0	0	0.293	3.30.380.10-3.30.380.10	1.0	GO:0006417	3-3	3.30-3.30	3.30.380-3.30.380	3.30.380.10-3.30.380.10
15083882	2bu1-assembly1	A-12	B-12	34807	73283	0	0	0.293	3.30.380.10-3.30.380.10	1.0	GO:0006417	3-3	3.30-3.30	3.30.380-3.30.380	3.30.380.10-3.30.380.10
15084317	2bu1-assembly1	A-13	B-13	34807	73283	0	0	0.293	3.30.380.10-3.30.380.10	1.0	GO:0006417	3-3	3.30-3.30	3.30.380-3.30.380	3.30.380.10-3.30.380.10
15084743	2bu1-assembly1	A-14	B-14	34807	73283	0	0	0.293	3.30.380.10-3.30.380.10	1.0	GO:0006417	3-3	3.30-3.30	3.30.380-3.30.380	3.30.380.10-3.30.380.10
15085160	2bu1-assembly1	A-15	B-15	34807	73283	0	0	0.293	3.30.380.10-3.30.380.10	1.0	GO:0006417	3-3	3.30-3.30	3.30.380-3.30.380	3.30.380.10-3.30.380.10
15085568	2bu1-assembly1	A-16	B-16	34807	73283	0	0	0.293	3.30.380.10-3.30.380.10	1.0	GO:0006417	3-3	3.30-3.30	3.30.380-3.30.380	3.30.380.10-3.30.380.10
15085967	2bu1-assembly1	A-17	B-17	34807	73283	0	0	0.293	3.30.380.10-3.30.380.10	1.0	GO:0006417	3-3	3.30-3.30	3.30.380-3.30.380	3.30.380.10-3.30.380.10
15086357	2bu1-assembly1	A-18	B-18	34807	73283	0	0	0.293	3.30.380.10-3.30.380.10	1.0	GO:0006417	3-3	3.30-3.30	3.30.380-3.30.380	3.30.380.10-3.30.380.10
15086738	2bu1-assembly1	A-19	B-19	34807	73283	0	0	0.293	3.30.380.10-3.30.380.10	1.0	GO:0006417	3-3	3.30-3.30	3.30.380-3.30.380	3.30.380.10-3.30.380.10
15079037	2bu1-assembly1	A-2	B-2	34807	73283	0	0	0.293	3.30.380.10-3.30.380.10	1.0	GO:0006417	3-3	3.30-3.30	3.30.380-3.30.380	3.30.380.10-3.30.380.10
15087110	2bu1-assembly1	A-20	B-20	34807	73283	0	0	0.293	3.30.380.10-3.30.380.10	1.0	GO:0006417	3-3	3.30-3.30	3.30.380-3.30.380	3.30.380.10-3.30.380.10
15087473	2bu1-assembly1	A-21	B-21	34807	73283	0	0	0.293	3.30.380.10-3.30.380.10	1.0	GO:0006417	3-3	3.30-3.30	3.30.380-3.30.380	3.30.380.10-3.30.380.10
15087827	2bu1-assembly1	A-22	B-22	34807	73283	0	0	0.293	3.30.380.10-3.30.380.10	1.0	GO:0006417	3-3	3.30-3.30	3.30.380-3.30.380	3.30.380.10-3.30.380.10
15088172	2bu1-assembly1	A-23	B-23	34807	73283	0	0	0.293	3.30.380.10-3.30.380.10	1.0	GO:0006417	3-3	3.30-3.30	3.30.380-3.30.380	3.30.380.10-3.30.380.10
15088508	2bu1-assembly1	A-24	B-24	34807	73283	0	0	0.293	3.30.380.10-3.30.380.10	1.0	GO:0006417	3-3	3.30-3.30	3.30.380-3.30.380	3.30.380.10-3.30.380.10
15088835	2bu1-assembly1	A-25	B-25	34807	73283	0	0	0.293	3.30.380.10-3.30.380.10	1.0	GO:0006417	3-3	3.30-3.30	3.30.380-3.30.380	3.30.380.10-3.30.380.10
15089153	2bu1-assembly1	A-26	B-26	34807	73283	0	0	0.293	3.30.380.10-3.30.380.10	1.0	GO:0006417	3-3	3.30-3.30	3.30.380-3.30.380	3.30.380.10-3.30.380.10
15089462	2bu1-assembly1	A-27	B-27	34807	73283	0	0	0.293	3.30.380.10-3.30.380.10	1.0	GO:0006417	3-3	3.30-3.30	3.30.380-3.30.380	3.30.380.10-3.30.380.10
15089762	2bu1-assembly1	A-28	B-28	34807	73283	0	0	0.293	3.30.380.10-3.30.380.10	1.0	GO:0006417	3-3	3.30-3.30	3.30.380-3.30.380	3.30.380.10-3.30.380.10
15090053	2bu1-assembly1	A-29	B-29	34807	73283	0	0	0.293	3.30.380.10-3.30.380.10	1.0	GO:0006417	3-3	3.30-3.30	3.30.380-3.30.380	3.30.380.10-3.30.380.10
15079562	2bu1-assembly1	A-3	B-3	34807	73283	0	0	0.293	3.30.380.10-3.30.380.10	1.0	GO:0006417	3-3	3.30-3.30	3.30.380-3.30.380	3.30.380.10-3.30.380.10
15090335	2bu1-assembly1	A-30	B-30	34807	73283	0	0	0.293	3.30.380.10-3.30.380.10	1.0	GO:0006417	3-3	3.30-3.30	3.30.380-3.30.380	3.30.380.10-3.30.380.10
15090608	2bu1-assembly1	A-31	B-31	34807	73283	0	0	0.293	3.30.380.10-3.30.380.10	1.0	GO:0006417	3-3	3.30-3.30	3.30.380-3.30.380	3.30.380.10-3.30.380.10
15090872	2bu1-assembly1	A-32	B-32	34807	73283	0	0	0.293	3.30.380.10-3.30.380.10	1.0	GO:0006417	3-3	3.30-3.30	3.30.380-3.30.380	3.30.380.10-3.30.380.10
15091127	2bu1-assembly1	A-33	B-33	34807	73283	0	0	0.293	3.30.380.10-3.30.380.10	1.0	GO:0006417	3-3	3.30-3.30	3.30.380-3.30.380	3.30.380.10-3.30.380.10
15091373	2bu1-assembly1	A-34	B-34	34807	73283	0	0	0.293	3.30.380.10-3.30.380.10	1.0	GO:0006417	3-3	3.30-3.30	3.30.380-3.30.380	3.30.380.10-3.30.380.10
15091610	2bu1-assembly1	A-35	B-35	34807	73283	0	0	0.293	3.30.380.10-3.30.380.10	1.0	GO:0006417	3-3	3.30-3.30	3.30.380-3.30.380	3.30.380.10-3.30.380.10
15091838	2bu1-assembly1	A-36	B-36	34807	73283	0	0	0.293	3.30.380.10-3.30.380.10	1.0	GO:0006417	3-3	3.30-3.30	3.30.380-3.30.380	3.30.380.10-3.30.380.10
15092057	2bu1-assembly1	A-37	B-37	34807	73283	0	0	0.293	3.30.380.10-3.30.380.10	1.0	GO:0006417	3-3	3.30-3.30	3.30.380-3.30.380	3.30.380.10-3.30.380.10
15092267	2bu1-assembly1	A-38	B-38	34807	73283	0	0	0.293	3.30.380.10-3.30.380.10	1.0	GO:0006417	3-3	3.30-3.30	3.30.380-3.30.380	3.30.380.10-3.30.380.10
15092468	2bu1-assembly1	A-39	B-39	34807	73283	0	0	0.293	3.30.380.10-3.30.380.10	1.0	GO:0006417	3-3	3.30-3.30	3.30.380-3.30.380	3.30.380.10-3.30.380.10
15080078	2bu1-assembly1	A-4	B-4	34807	73283	0	0	0.293	3.30.380.10-3.30.380.10	1.0	GO:0006417	3-3	3.30-3.30	3.30.380-3.30.380	3.30.380.10-3.30.380.10
15092660	2bu1-assembly1	A-40	B-40	34807	73283	0	0	0.293	3.30.380.10-3.30.380.10	1.0	GO:0006417	3-3	3.30-3.30	3.30.380-3.30.380	3.30.380.10-3.30.380.10
15092843	2bu1-assembly1	A-41	B-41	34807	73283	0	0	0.293	3.30.380.10-3.30.380.10	1.0	GO:0006417	3-3	3.30-3.30	3.30.380-3.30.380	3.30.380.10-3.30.380.10
15093017	2bu1-assembly1	A-42	B-42	34807	73283	0	0	0.293	3.30.380.10-3.30.380.10	1.0	GO:0006417	3-3	3.30-3.30	3.30.380-3.30.380	3.30.380.10-3.30.380.10
15093182	2bu1-assembly1	A-43	B-43	34807	73283	0	0	0.293	3.30.380.10-3.30.380.10	1.0	GO:0006417	3-3	3.30-3.30	3.30.380-3.30.380	3.30.380.10-3.30.380.10
15093338	2bu1-assembly1	A-44	B-44	34807	73283	0	0	0.293	3.30.380.10-3.30.380.10	1.0	GO:0006417	3-3	3.30-3.30	3.30.380-3.30.380	3.30.380.10-3.30.380.10
15093485	2bu1-assembly1	A-45	B-45	34807	73283	0	0	0.293	3.30.380.10-3.30.380.10	1.0	GO:0006417	3-3	3.30-3.30	3.30.380-3.30.380	3.30.380.10-3.30.380.10
15093623	2bu1-assembly1	A-46	B-46	34807	73283	0	0	0.293	3.30.380.10-3.30.380.10	1.0	GO:0006417	3-3	3.30-3.30	3.30.380-3.30.380	3.30.380.10-3.30.380.10
15093752	2bu1-assembly1	A-47	B-47	34807	73283	0	0	0.293	3.30.380.10-3.30.380.10	1.0	GO:0006417	3-3	3.30-3.30	3.30.380-3.30.380	3.30.380.10-3.30.380.10
15093872	2bu1-assembly1	A-48	B-48	34807	73283	0	0	0.293	3.30.380.10-3.30.380.10	1.0	GO:0006417	3-3	3.30-3.30	3.30.380-3.30.380	3.30.380.10-3.30.380.10
15093983	2bu1-assembly1	A-49	B-49	34807	73283	0	0	0.293	3.30.380.10-3.30.380.10	1.0	GO:0006417	3-3	3.30-3.30	3.30.380-3.30.380	3.30.380.10-3.30.380.10
15080585	2bu1-assembly1	A-5	B-5	34807	73283	0	0	0.293	3.30.380.10-3.30.380.10	1.0	GO:0006417	3-3	3.30-3.30	3.30.380-3.30.380	3.30.380.10-3.30.380.10
15094085	2bu1-assembly1	A-50	B-50	34807	73283	0	0	0.293	3.30.380.10-3.30.380.10	1.0	GO:0006417	3-3	3.30-3.30	3.30.380-3.30.380	3.30.380.10-3.30.380.10
15094178	2bu1-assembly1	A-51	B-51	34807	73283	0	0	0.293	3.30.380.10-3.30.380.10	1.0	GO:0006417	3-3	3.30-3.30	3.30.380-3.30.380	3.30.380.10-3.30.380.10
15094262	2bu1-assembly1	A-52	B-52	34807	73283	0	0	0.293	3.30.380.10-3.30.380.10	1.0	GO:0006417	3-3	3.30-3.30	3.30.380-3.30.380	3.30.380.10-3.30.380.10
15094337	2bu1-assembly1	A-53	B-53	34807	73283	0	0	0.293	3.30.380.10-3.30.380.10	1.0	GO:0006417	3-3	3.30-3.30	3.30.380-3.30.380	3.30.380.10-3.30.380.10
15094403	2bu1-assembly1	A-54	B-54	34807	73283	0	0	0.293	3.30.380.10-3.30.380.10	1.0	GO:0006417	3-3	3.30-3.30	3.30.380-3.30.380	3.30.380.10-3.30.380.10
15094460	2bu1-assembly1	A-55	B-55	34807	73283	0	0	0.293	3.30.380.10-3.30.380.10	1.0	GO:0006417	3-3	3.30-3.30	3.30.380-3.30.380	3.30.380.10-3.30.380.10
15094508	2bu1-assembly1	A-56	B-56	34807	73283	0	0	0.293	3.30.380.10-3.30.380.10	1.0	GO:0006417	3-3	3.30-3.30	3.30.380-3.30.380	3.30.380.10-3.30.380.10
15094547	2bu1-assembly1	A-57	B-57	34807	73283	0	0	0.293	3.30.380.10-3.30.380.10	1.0	GO:0006417	3-3	3.30-3.30	3.30.380-3.30.380	3.30.380.10-3.30.380.10
15094577	2bu1-assembly1	A-58	B-58	34807	73283	0	0	0.293	3.30.380.10-3.30.380.10	1.0	GO:0006417	3-3	3.30-3.30	3.30.380-3.30.380	3.30.380.10-3.30.380.10
15094598	2bu1-assembly1	A-59	B-59	34807	73283	0	0	0.293	3.30.380.10-3.30.380.10	1.0	GO:0006417	3-3	3.30-3.30	3.30.380-3.30.380	3.30.380.10-3.30.380.10
15081083	2bu1-assembly1	A-6	B-6	34807	73283	0	0	0.293	3.30.380.10-3.30.380.10	1.0	GO:0006417	3-3	3.30-3.30	3.30.380-3.30.380	3.30.380.10-3.30.380.10
15094610	2bu1-assembly1	A-60	B-60	34807	73283	0	0	0.293	3.30.380.10-3.30.380.10	1.0	GO:0006417	3-3	3.30-3.30	3.30.380-3.30.380	3.30.380.10-3.30.380.10
15081572	2bu1-assembly1	A-7	B-7	34807	73283	0	0	0.293	3.30.380.10-3.30.380.10	1.0	GO:0006417	3-3	3.30-3.30	3.30.380-3.30.380	3.30.380.10-3.30.380.10
15082052	2bu1-assembly1	A-8	B-8	34807	73283	0	0	0.293	3.30.380.10-3.30.380.10	1.0	GO:0006417	3-3	3.30-3.30	3.30.380-3.30.380	3.30.380.10-3.30.380.10
15082523	2bu1-assembly1	A-9	B-9	34807	73283	0	0	0.293	3.30.380.10-3.30.380.10	1.0	GO:0006417	3-3	3.30-3.30	3.30.380-3.30.380	3.30.380.10-3.30.380.10
15078874	2bu1-assembly1	C	C-6	34812	73283	0	0	0.262	3.30.380.10-3.30.380.10	1.0	GO:0006417	3-3	3.30-3.30	3.30.380-3.30.380	3.30.380.10-3.30.380.10
15083329	2bu1-assembly1	C-10	C-24	34812	73283	0	0	0.262	3.30.380.10-3.30.380.10	1.0	GO:0006417	3-3	3.30-3.30	3.30.380-3.30.380	3.30.380.10-3.30.380.10
15083749	2bu1-assembly1	C-11	C-16	34812	73283	0	0	0.262	3.30.380.10-3.30.380.10	1.0	GO:0006417	3-3	3.30-3.30	3.30.380-3.30.380	3.30.380.10-3.30.380.10
15084250	2bu1-assembly1	C-12	C-38	34812	73283	0	0	0.262	3.30.380.10-3.30.380.10	1.0	GO:0006417	3-3	3.30-3.30	3.30.380-3.30.380	3.30.380.10-3.30.380.10
15084703	2bu1-assembly1	C-13	C-47	34812	73283	0	0	0.262	3.30.380.10-3.30.380.10	1.0	GO:0006417	3-3	3.30-3.30	3.30.380-3.30.380	3.30.380.10-3.30.380.10
15085114	2bu1-assembly1	C-14	C-45	34812	73283	0	0	0.262	3.30.380.10-3.30.380.10	1.0	GO:0006417	3-3	3.30-3.30	3.30.380-3.30.380	3.30.380.10-3.30.380.10
15085474	2bu1-assembly1	C-15	C-29	34812	73283	0	0	0.262	3.30.380.10-3.30.380.10	1.0	GO:0006417	3-3	3.30-3.30	3.30.380-3.30.380	3.30.380.10-3.30.380.10
15086260	2bu1-assembly1	C-17	C-28	34812	73283	0	0	0.262	3.30.380.10-3.30.380.10	1.0	GO:0006417	3-3	3.30-3.30	3.30.380-3.30.380	3.30.380.10-3.30.380.10
15086713	2bu1-assembly1	C-18	C-52	34812	73283	0	0	0.262	3.30.380.10-3.30.380.10	1.0	GO:0006417	3-3	3.30-3.30	3.30.380-3.30.380	3.30.380.10-3.30.380.10
15087109	2bu1-assembly1	C-19	C-60	34812	73283	0	0	0.262	3.30.380.10-3.30.380.10	1.0	GO:0006417	3-3	3.30-3.30	3.30.380-3.30.380	3.30.380.10-3.30.380.10
15079450	2bu1-assembly1	C-2	C-23	34812	73283	0	0	0.262	3.30.380.10-3.30.380.10	1.0	GO:0006417	3-3	3.30-3.30	3.30.380-3.30.380	3.30.380.10-3.30.380.10
15087409	2bu1-assembly1	C-20	C-39	34812	73283	0	0	0.262	3.30.380.10-3.30.380.10	1.0	GO:0006417	3-3	3.30-3.30	3.30.380-3.30.380	3.30.380.10-3.30.380.10
15087724	2bu1-assembly1	C-21	C-26	34812	73283	0	0	0.262	3.30.380.10-3.30.380.10	1.0	GO:0006417	3-3	3.30-3.30	3.30.380-3.30.380	3.30.380.10-3.30.380.10
15088120	2bu1-assembly1	C-22	C-43	34812	73283	0	0	0.262	3.30.380.10-3.30.380.10	1.0	GO:0006417	3-3	3.30-3.30	3.30.380-3.30.380	3.30.380.10-3.30.380.10
15089134	2bu1-assembly1	C-25	C-54	34812	73283	0	0	0.262	3.30.380.10-3.30.380.10	1.0	GO:0006417	3-3	3.30-3.30	3.30.380-3.30.380	3.30.380.10-3.30.380.10
15089740	2bu1-assembly1	C-27	C-53	34812	73283	0	0	0.262	3.30.380.10-3.30.380.10	1.0	GO:0006417	3-3	3.30-3.30	3.30.380-3.30.380	3.30.380.10-3.30.380.10
15080023	2bu1-assembly1	C-3	C-42	34812	73283	0	0	0.262	3.30.380.10-3.30.380.10	1.0	GO:0006417	3-3	3.30-3.30	3.30.380-3.30.380	3.30.380.10-3.30.380.10
15090559	2bu1-assembly1	C-30	C-44	34812	73283	0	0	0.262	3.30.380.10-3.30.380.10	1.0	GO:0006417	3-3	3.30-3.30	3.30.380-3.30.380	3.30.380.10-3.30.380.10
15090799	2bu1-assembly1	C-31	C-36	34812	73283	0	0	0.262	3.30.380.10-3.30.380.10	1.0	GO:0006417	3-3	3.30-3.30	3.30.380-3.30.380	3.30.380.10-3.30.380.10
15091120	2bu1-assembly1	C-32	C-58	34812	73283	0	0	0.262	3.30.380.10-3.30.380.10	1.0	GO:0006417	3-3	3.30-3.30	3.30.380-3.30.380	3.30.380.10-3.30.380.10
15091804	2bu1-assembly1	C-35	C-49	34812	73283	0	0	0.262	3.30.380.10-3.30.380.10	1.0	GO:0006417	3-3	3.30-3.30	3.30.380-3.30.380	3.30.380.10-3.30.380.10
15092230	2bu1-assembly1	C-37	C-48	34812	73283	0	0	0.262	3.30.380.10-3.30.380.10	1.0	GO:0006417	3-3	3.30-3.30	3.30.380-3.30.380	3.30.380.10-3.30.380.10
15080554	2bu1-assembly1	C-4	C-50	34812	73283	0	0	0.262	3.30.380.10-3.30.380.10	1.0	GO:0006417	3-3	3.30-3.30	3.30.380-3.30.380	3.30.380.10-3.30.380.10
15092839	2bu1-assembly1	C-40	C-59	34812	73283	0	0	0.262	3.30.380.10-3.30.380.10	1.0	GO:0006417	3-3	3.30-3.30	3.30.380-3.30.380	3.30.380.10-3.30.380.10
15092974	2bu1-assembly1	C-41	C-46	34812	73283	0	0	0.262	3.30.380.10-3.30.380.10	1.0	GO:0006417	3-3	3.30-3.30	3.30.380-3.30.380	3.30.380.10-3.30.380.10
15081004	2bu1-assembly1	C-5	C-34	34812	73283	0	0	0.262	3.30.380.10-3.30.380.10	1.0	GO:0006417	3-3	3.30-3.30	3.30.380-3.30.380	3.30.380.10-3.30.380.10
15094249	2bu1-assembly1	C-51	C-56	34812	73283	0	0	0.262	3.30.380.10-3.30.380.10	1.0	GO:0006417	3-3	3.30-3.30	3.30.380-3.30.380	3.30.380.10-3.30.380.10
15081970	2bu1-assembly1	C-7	C-33	34812	73283	0	0	0.262	3.30.380.10-3.30.380.10	1.0	GO:0006417	3-3	3.30-3.30	3.30.380-3.30.380	3.30.380.10-3.30.380.10
15082513	2bu1-assembly1	C-8	C-57	34812	73283	0	0	0.262	3.30.380.10-3.30.380.10	1.0	GO:0006417	3-3	3.30-3.30	3.30.380-3.30.380	3.30.380.10-3.30.380.10
15082969	2bu1-assembly1	C-9	C-55	34812	73283	0	0	0.262	3.30.380.10-3.30.380.10	1.0	GO:0006417	3-3	3.30-3.30	3.30.380-3.30.380	3.30.380.10-3.30.380.10
16307860	2bv8-assembly1	A	F	116569	45869	0	0	0.778	1.10.490.20-1.10.490.20	1.0	GO:0015979	1-1	1.10-1.10	1.10.490-1.10.490	1.10.490.20-1.10.490.20
16307862	2bv8-assembly1	A	L	189342	38782	0	0	0.796	1.10.490.20-1.10.490.20	1.0	GO:0015979	1-1	1.10-1.10	1.10.490-1.10.490	1.10.490.20-1.10.490.20
16307863	2bv8-assembly1	A	M	84342	43647	0	0	0.625	1.10.490.20-1.10.490.20	1.0	GO:0015979	1-1	1.10-1.10	1.10.490-1.10.490	1.10.490.20-1.10.490.20
16307868	2bv8-assembly1	B	D	116570	38781	0	0	0.308	1.10.490.20-1.10.490.20	1.0	GO:0015979	1-1	1.10-1.10	1.10.490-1.10.490	1.10.490.20-1.10.490.20
16307870	2bv8-assembly1	B	F	116570	38781	0	0	0.308	1.10.490.20-1.10.490.20	1.0	GO:0015979	1-1	1.10-1.10	1.10.490-1.10.490	1.10.490.20-1.10.490.20
16307871	2bv8-assembly1	B	K	189342	38782	0	0	0.796	1.10.490.20-1.10.490.20	1.0	GO:0015979	1-1	1.10-1.10	1.10.490-1.10.490	1.10.490.20-1.10.490.20
16307880	2bv8-assembly1	C	K	84342	43647	0	0	0.643	1.10.490.20-1.10.490.20	1.0	GO:0015979	1-1	1.10-1.10	1.10.490-1.10.490	1.10.490.20-1.10.490.20
16307885	2bv8-assembly1	C	P	116571	38782	0	0	0.829	1.10.490.20-1.10.490.20	1.0	GO:0015979	1-1	1.10-1.10	1.10.490-1.10.490	1.10.490.20-1.10.490.20
16307886	2bv8-assembly1	D	E	116569	45869	0	0	0.821	1.10.490.20-1.10.490.20	1.0	GO:0015979	1-1	1.10-1.10	1.10.490-1.10.490	1.10.490.20-1.10.490.20
16307887	2bv8-assembly1	D	F	116570	38781	0	0	0.308	1.10.490.20-1.10.490.20	1.0	GO:0015979	1-1	1.10-1.10	1.10.490-1.10.490	1.10.490.20-1.10.490.20
16307892	2bv8-assembly1	D	O	116571	38782	0	0	0.796	1.10.490.20-1.10.490.20	1.0	GO:0015979	1-1	1.10-1.10	1.10.490-1.10.490	1.10.490.20-1.10.490.20
16307898	2bv8-assembly1	E	N	116571	38782	0	0	0.829	1.10.490.20-1.10.490.20	1.0	GO:0015979	1-1	1.10-1.10	1.10.490-1.10.490	1.10.490.20-1.10.490.20
16307899	2bv8-assembly1	E	O	84342	43647	0	0	0.683	1.10.490.20-1.10.490.20	1.0	GO:0015979	1-1	1.10-1.10	1.10.490-1.10.490	1.10.490.20-1.10.490.20
16307903	2bv8-assembly1	F	M	116571	38782	0	0	0.829	1.10.490.20-1.10.490.20	1.0	GO:0015979	1-1	1.10-1.10	1.10.490-1.10.490	1.10.490.20-1.10.490.20
16307911	2bv8-assembly1	K	P	116569	45869	0	0	0.789	1.10.490.20-1.10.490.20	1.0	GO:0015979	1-1	1.10-1.10	1.10.490-1.10.490	1.10.490.20-1.10.490.20
16307913	2bv8-assembly1	L	N	116570	38781	0	0	0.308	1.10.490.20-1.10.490.20	1.0	GO:0015979	1-1	1.10-1.10	1.10.490-1.10.490	1.10.490.20-1.10.490.20
16307915	2bv8-assembly1	L	P	116570	38781	0	0	0.308	1.10.490.20-1.10.490.20	1.0	GO:0015979	1-1	1.10-1.10	1.10.490-1.10.490	1.10.490.20-1.10.490.20
16307919	2bv8-assembly1	N	O	116569	45869	0	0	0.778	1.10.490.20-1.10.490.20	1.0	GO:0015979	1-1	1.10-1.10	1.10.490-1.10.490	1.10.490.20-1.10.490.20
16307920	2bv8-assembly1	N	P	116570	38781	0	0	0.429	1.10.490.20-1.10.490.20	1.0	GO:0015979	1-1	1.10-1.10	1.10.490-1.10.490	1.10.490.20-1.10.490.20
16356654	2bw3-assembly1	A	B-2	175361	7420	0	0	0.8	1.10.10.1070-1.10.10.1070	1.0	GO:0006357,GO:0046983	1-1	1.10-1.10	1.10.10-1.10.10	1.10.10.1070-1.10.10.1070
16356655	2bw3-assembly1	B	A-2	175361	7420	1	0	0.8	1.10.10.1070-1.10.10.1070	1.0	GO:0046983,GO:0006357	1-1	1.10-1.10	1.10.10-1.10.10	1.10.10.1070-1.10.10.1070
20195608	2bx9-assembly1	A	B	93938	36693	0	0	0.666	6.20.20.10-6.20.20.10	1.0	GO:0042802	6-6	6.20-6.20	6.20.20-6.20.20	6.20.20.10-6.20.20.10
20195609	2bx9-assembly1	A	C	93938	36693	0	0	0.691	6.20.20.10-6.20.20.10	1.0	GO:0042802	6-6	6.20-6.20	6.20.20-6.20.20	6.20.20.10-6.20.20.10
20195615	2bx9-assembly1	A	I	175618	21414	0	0	0.341	6.20.20.10-6.20.20.10	1.0	GO:0042802	6-6	6.20-6.20	6.20.20-6.20.20	6.20.20.10-6.20.20.10
20195619	2bx9-assembly1	B	C	93938	36693	0	0	0.742	6.20.20.10-6.20.20.10	1.0	GO:0042802	6-6	6.20-6.20	6.20.20-6.20.20	6.20.20.10-6.20.20.10
20195620	2bx9-assembly1	B	D	175618	21414	0	0	0.293	6.20.20.10-6.20.20.10	1.0	GO:0042802	6-6	6.20-6.20	6.20.20-6.20.20	6.20.20.10-6.20.20.10
20195635	2bx9-assembly1	C	J	175618	21414	0	0	0.286	6.20.20.10-6.20.20.10	1.0	GO:0042802	6-6	6.20-6.20	6.20.20-6.20.20	6.20.20.10-6.20.20.10
20195638	2bx9-assembly1	D	E	93938	36693	0	0	0.629	6.20.20.10-6.20.20.10	1.0	GO:0042802	6-6	6.20-6.20	6.20.20-6.20.20	6.20.20.10-6.20.20.10
20195639	2bx9-assembly1	D	F	93938	36693	0	0	0.613	6.20.20.10-6.20.20.10	1.0	GO:0042802	6-6	6.20-6.20	6.20.20-6.20.20	6.20.20.10-6.20.20.10
20195646	2bx9-assembly1	E	F	93938	36693	0	0	0.742	6.20.20.10-6.20.20.10	1.0	GO:0042802	6-6	6.20-6.20	6.20.20-6.20.20	6.20.20.10-6.20.20.10
20195648	2bx9-assembly1	E	H	175618	21414	0	0	0.262	6.20.20.10-6.20.20.10	1.0	GO:0042802	6-6	6.20-6.20	6.20.20-6.20.20	6.20.20.10-6.20.20.10
20195657	2bx9-assembly1	F	K	175618	21414	0	0	0.262	6.20.20.10-6.20.20.10	1.0	GO:0042802	6-6	6.20-6.20	6.20.20-6.20.20	6.20.20.10-6.20.20.10
20195659	2bx9-assembly1	G	H	93938	36693	0	0	0.675	6.20.20.10-6.20.20.10	1.0	GO:0042802	6-6	6.20-6.20	6.20.20-6.20.20	6.20.20.10-6.20.20.10
20195660	2bx9-assembly1	G	I	93938	36693	0	0	0.654	6.20.20.10-6.20.20.10	1.0	GO:0042802	6-6	6.20-6.20	6.20.20-6.20.20	6.20.20.10-6.20.20.10
20195663	2bx9-assembly1	G	L	175618	21414	1	0	0.3	6.20.20.10-6.20.20.10	1.0	GO:0042802	6-6	6.20-6.20	6.20.20-6.20.20	6.20.20.10-6.20.20.10
20195664	2bx9-assembly1	H	I	175619	36693	1	0	0.679	6.20.20.10-6.20.20.10	1.0	GO:0042802	6-6	6.20-6.20	6.20.20-6.20.20	6.20.20.10-6.20.20.10
20195671	2bx9-assembly1	J	K	93938	36693	0	0	0.7	6.20.20.10-6.20.20.10	1.0	GO:0042802	6-6	6.20-6.20	6.20.20-6.20.20	6.20.20.10-6.20.20.10
20195672	2bx9-assembly1	J	L	93938	36693	0	0	0.674	6.20.20.10-6.20.20.10	1.0	GO:0042802	6-6	6.20-6.20	6.20.20-6.20.20	6.20.20.10-6.20.20.10
20195673	2bx9-assembly1	K	L	93938	36693	0	0	0.697	6.20.20.10-6.20.20.10	1.0	GO:0042802	6-6	6.20-6.20	6.20.20-6.20.20	6.20.20.10-6.20.20.10
20208655	2byk-assembly1	A	B	175818	1153	0	0	0.695	1.10.20.10-1.10.20.10	1.0	GO:0006261,GO:0006272	1-1	1.10-1.10	1.10.20-1.10.20	1.10.20.10-1.10.20.10
20208656	2byk-assembly2	C	D	175818	1153	0	0	0.698	1.10.20.10-1.10.20.10	1.0	GO:0006261,GO:0006272	1-1	1.10-1.10	1.10.20-1.10.20	1.10.20.10-1.10.20.10
20208659	2bym-assembly1	A	B	175818	1153	1	0	0.696	1.10.20.10-1.10.20.10	1.0	GO:0006261,GO:0006272	1-1	1.10-1.10	1.10.20-1.10.20	1.10.20.10-1.10.20.10
20208660	2bym-assembly2	C	D	175818	1153	0	0	0.745	1.10.20.10-1.10.20.10	1.0	GO:0006261,GO:0006272	1-1	1.10-1.10	1.10.20-1.10.20	1.10.20.10-1.10.20.10
20213320	2bzb-assembly1	A	B	99116	12422	1	0	0.913	4.10.280.10-4.10.280.10	1.0	GO:0043937	4-4	4.10-4.10	4.10.280-4.10.280	4.10.280.10-4.10.280.10
20213321	2bzf-assembly1	A	A-2	16368	33345	0	0	0.519	1.10.150.40-1.10.150.40	1.0	GO:0009615	1-1	1.10-1.10	1.10.150-1.10.150	1.10.150.40-1.10.150.40
20369437	2c07-assembly1	A	A-2	116796	20780	0	0	0.349	3.40.50.720-3.40.50.720	1.0	GO:0006633	3-3	3.40-3.40	3.40.50-3.40.50	3.40.50.720-3.40.50.720
20369442	2c07-assembly1	A-3	A-4	116796	20780	0	0	0.349	3.40.50.720-3.40.50.720	1.0	GO:0006633	3-3	3.40-3.40	3.40.50-3.40.50	3.40.50.720-3.40.50.720
20370521	2c0w-assembly1	A	A-32	99286	6877	0	0	0.902	1.20.5.80-1.20.5.80	1.0	GO:0016020	1-1	1.20-1.20	1.20.5-1.20.5	1.20.5.80-1.20.5.80
20370526	2c0w-assembly1	A	A-37	99287	34031	0	0	0.881	1.20.5.80-1.20.5.80	1.0	GO:0016020	1-1	1.20-1.20	1.20.5-1.20.5	1.20.5.80-1.20.5.80
20369476	2c0w-assembly1	A-1	A-12	99287	34031	0	0	0.881	1.20.5.80-1.20.5.80	1.0	GO:0016020	1-1	1.20-1.20	1.20.5-1.20.5	1.20.5.80-1.20.5.80
20369471	2c0w-assembly1	A-1	A-7	99286	6877	0	0	0.902	1.20.5.80-1.20.5.80	1.0	GO:0016020	1-1	1.20-1.20	1.20.5-1.20.5	1.20.5.80-1.20.5.80
20369916	2c0w-assembly1	A-10	A-11	99286	6877	0	0	0.902	1.20.5.80-1.20.5.80	1.0	GO:0016020	1-1	1.20-1.20	1.20.5-1.20.5	1.20.5.80-1.20.5.80
20369921	2c0w-assembly1	A-10	A-16	99287	34031	0	0	0.881	1.20.5.80-1.20.5.80	1.0	GO:0016020	1-1	1.20-1.20	1.20.5-1.20.5	1.20.5.80-1.20.5.80
20369966	2c0w-assembly1	A-11	A-17	99286	6877	0	0	0.902	1.20.5.80-1.20.5.80	1.0	GO:0016020	1-1	1.20-1.20	1.20.5-1.20.5	1.20.5.80-1.20.5.80
20369971	2c0w-assembly1	A-11	A-22	99287	34031	0	0	0.881	1.20.5.80-1.20.5.80	1.0	GO:0016020	1-1	1.20-1.20	1.20.5-1.20.5	1.20.5.80-1.20.5.80
20370010	2c0w-assembly1	A-12	A-18	99286	6877	0	0	0.902	1.20.5.80-1.20.5.80	1.0	GO:0016020	1-1	1.20-1.20	1.20.5-1.20.5	1.20.5.80-1.20.5.80
20370015	2c0w-assembly1	A-12	A-23	99287	34031	0	0	0.881	1.20.5.80-1.20.5.80	1.0	GO:0016020	1-1	1.20-1.20	1.20.5-1.20.5	1.20.5.80-1.20.5.80
20370053	2c0w-assembly1	A-13	A-19	99286	6877	0	0	0.902	1.20.5.80-1.20.5.80	1.0	GO:0016020	1-1	1.20-1.20	1.20.5-1.20.5	1.20.5.80-1.20.5.80
20370058	2c0w-assembly1	A-13	A-24	99287	34031	0	0	0.881	1.20.5.80-1.20.5.80	1.0	GO:0016020	1-1	1.20-1.20	1.20.5-1.20.5	1.20.5.80-1.20.5.80
20370095	2c0w-assembly1	A-14	A-20	99286	6877	0	0	0.902	1.20.5.80-1.20.5.80	1.0	GO:0016020	1-1	1.20-1.20	1.20.5-1.20.5	1.20.5.80-1.20.5.80
20370100	2c0w-assembly1	A-14	A-25	99287	34031	0	0	0.881	1.20.5.80-1.20.5.80	1.0	GO:0016020	1-1	1.20-1.20	1.20.5-1.20.5	1.20.5.80-1.20.5.80
20370131	2c0w-assembly1	A-15	A-16	99286	6877	0	0	0.902	1.20.5.80-1.20.5.80	1.0	GO:0016020	1-1	1.20-1.20	1.20.5-1.20.5	1.20.5.80-1.20.5.80
20370136	2c0w-assembly1	A-15	A-21	99287	34031	0	0	0.881	1.20.5.80-1.20.5.80	1.0	GO:0016020	1-1	1.20-1.20	1.20.5-1.20.5	1.20.5.80-1.20.5.80
20370176	2c0w-assembly1	A-16	A-22	99286	6877	0	0	0.902	1.20.5.80-1.20.5.80	1.0	GO:0016020	1-1	1.20-1.20	1.20.5-1.20.5	1.20.5.80-1.20.5.80
20370181	2c0w-assembly1	A-16	A-27	99287	34031	0	0	0.881	1.20.5.80-1.20.5.80	1.0	GO:0016020	1-1	1.20-1.20	1.20.5-1.20.5	1.20.5.80-1.20.5.80
20370215	2c0w-assembly1	A-17	A-23	99286	6877	0	0	0.902	1.20.5.80-1.20.5.80	1.0	GO:0016020	1-1	1.20-1.20	1.20.5-1.20.5	1.20.5.80-1.20.5.80
20370220	2c0w-assembly1	A-17	A-28	99287	34031	0	0	0.881	1.20.5.80-1.20.5.80	1.0	GO:0016020	1-1	1.20-1.20	1.20.5-1.20.5	1.20.5.80-1.20.5.80
20370253	2c0w-assembly1	A-18	A-24	99286	6877	0	0	0.902	1.20.5.80-1.20.5.80	1.0	GO:0016020	1-1	1.20-1.20	1.20.5-1.20.5	1.20.5.80-1.20.5.80
20370258	2c0w-assembly1	A-18	A-29	99287	34031	0	0	0.881	1.20.5.80-1.20.5.80	1.0	GO:0016020	1-1	1.20-1.20	1.20.5-1.20.5	1.20.5.80-1.20.5.80
20370290	2c0w-assembly1	A-19	A-25	99286	6877	0	0	0.902	1.20.5.80-1.20.5.80	1.0	GO:0016020	1-1	1.20-1.20	1.20.5-1.20.5	1.20.5.80-1.20.5.80
20370295	2c0w-assembly1	A-19	A-30	99287	34031	0	0	0.881	1.20.5.80-1.20.5.80	1.0	GO:0016020	1-1	1.20-1.20	1.20.5-1.20.5	1.20.5.80-1.20.5.80
20369530	2c0w-assembly1	A-2	A-13	99287	34031	0	0	0.881	1.20.5.80-1.20.5.80	1.0	GO:0016020	1-1	1.20-1.20	1.20.5-1.20.5	1.20.5.80-1.20.5.80
20369525	2c0w-assembly1	A-2	A-8	99286	6877	0	0	0.902	1.20.5.80-1.20.5.80	1.0	GO:0016020	1-1	1.20-1.20	1.20.5-1.20.5	1.20.5.80-1.20.5.80
20370326	2c0w-assembly1	A-20	A	99287	34031	0	0	0.881	1.20.5.80-1.20.5.80	1.0	GO:0016020	1-1	1.20-1.20	1.20.5-1.20.5	1.20.5.80-1.20.5.80
20370321	2c0w-assembly1	A-20	A-21	99286	6877	0	0	0.902	1.20.5.80-1.20.5.80	1.0	GO:0016020	1-1	1.20-1.20	1.20.5-1.20.5	1.20.5.80-1.20.5.80
20370361	2c0w-assembly1	A-21	A-27	99286	6877	0	0	0.902	1.20.5.80-1.20.5.80	1.0	GO:0016020	1-1	1.20-1.20	1.20.5-1.20.5	1.20.5.80-1.20.5.80
20370366	2c0w-assembly1	A-21	A-32	99287	34031	0	0	0.881	1.20.5.80-1.20.5.80	1.0	GO:0016020	1-1	1.20-1.20	1.20.5-1.20.5	1.20.5.80-1.20.5.80
20370395	2c0w-assembly1	A-22	A-28	99286	6877	0	0	0.902	1.20.5.80-1.20.5.80	1.0	GO:0016020	1-1	1.20-1.20	1.20.5-1.20.5	1.20.5.80-1.20.5.80
20370400	2c0w-assembly1	A-22	A-33	99287	34031	0	0	0.881	1.20.5.80-1.20.5.80	1.0	GO:0016020	1-1	1.20-1.20	1.20.5-1.20.5	1.20.5.80-1.20.5.80
20370428	2c0w-assembly1	A-23	A-29	99286	6877	0	0	0.902	1.20.5.80-1.20.5.80	1.0	GO:0016020	1-1	1.20-1.20	1.20.5-1.20.5	1.20.5.80-1.20.5.80
20370433	2c0w-assembly1	A-23	A-34	99287	34031	0	0	0.881	1.20.5.80-1.20.5.80	1.0	GO:0016020	1-1	1.20-1.20	1.20.5-1.20.5	1.20.5.80-1.20.5.80
20370460	2c0w-assembly1	A-24	A-30	99286	6877	0	0	0.902	1.20.5.80-1.20.5.80	1.0	GO:0016020	1-1	1.20-1.20	1.20.5-1.20.5	1.20.5.80-1.20.5.80
20370465	2c0w-assembly1	A-24	A-35	99287	34031	0	0	0.881	1.20.5.80-1.20.5.80	1.0	GO:0016020	1-1	1.20-1.20	1.20.5-1.20.5	1.20.5.80-1.20.5.80
20370486	2c0w-assembly1	A-25	A	99286	6877	0	0	0.902	1.20.5.80-1.20.5.80	1.0	GO:0016020	1-1	1.20-1.20	1.20.5-1.20.5	1.20.5.80-1.20.5.80
20370491	2c0w-assembly1	A-25	A-31	99287	34031	0	0	0.881	1.20.5.80-1.20.5.80	1.0	GO:0016020	1-1	1.20-1.20	1.20.5-1.20.5	1.20.5.80-1.20.5.80
20370550	2c0w-assembly1	A-27	A-33	99286	6877	0	0	0.902	1.20.5.80-1.20.5.80	1.0	GO:0016020	1-1	1.20-1.20	1.20.5-1.20.5	1.20.5.80-1.20.5.80
20370555	2c0w-assembly1	A-27	A-38	99287	34031	0	0	0.881	1.20.5.80-1.20.5.80	1.0	GO:0016020	1-1	1.20-1.20	1.20.5-1.20.5	1.20.5.80-1.20.5.80
20370578	2c0w-assembly1	A-28	A-34	99286	6877	0	0	0.902	1.20.5.80-1.20.5.80	1.0	GO:0016020	1-1	1.20-1.20	1.20.5-1.20.5	1.20.5.80-1.20.5.80
20370583	2c0w-assembly1	A-28	A-39	99287	34031	0	0	0.881	1.20.5.80-1.20.5.80	1.0	GO:0016020	1-1	1.20-1.20	1.20.5-1.20.5	1.20.5.80-1.20.5.80
20370605	2c0w-assembly1	A-29	A-35	99286	6877	0	0	0.902	1.20.5.80-1.20.5.80	1.0	GO:0016020	1-1	1.20-1.20	1.20.5-1.20.5	1.20.5.80-1.20.5.80
20370610	2c0w-assembly1	A-29	A-40	99287	34031	0	0	0.881	1.20.5.80-1.20.5.80	1.0	GO:0016020	1-1	1.20-1.20	1.20.5-1.20.5	1.20.5.80-1.20.5.80
20369583	2c0w-assembly1	A-3	A-14	99287	34031	0	0	0.881	1.20.5.80-1.20.5.80	1.0	GO:0016020	1-1	1.20-1.20	1.20.5-1.20.5	1.20.5.80-1.20.5.80
20369578	2c0w-assembly1	A-3	A-9	99286	6877	0	0	0.902	1.20.5.80-1.20.5.80	1.0	GO:0016020	1-1	1.20-1.20	1.20.5-1.20.5	1.20.5.80-1.20.5.80
20370626	2c0w-assembly1	A-30	A-31	99286	6877	0	0	0.902	1.20.5.80-1.20.5.80	1.0	GO:0016020	1-1	1.20-1.20	1.20.5-1.20.5	1.20.5.80-1.20.5.80
20370631	2c0w-assembly1	A-30	A-36	99287	34031	0	0	0.881	1.20.5.80-1.20.5.80	1.0	GO:0016020	1-1	1.20-1.20	1.20.5-1.20.5	1.20.5.80-1.20.5.80
20370656	2c0w-assembly1	A-31	A-37	99286	6877	0	0	0.902	1.20.5.80-1.20.5.80	1.0	GO:0016020	1-1	1.20-1.20	1.20.5-1.20.5	1.20.5.80-1.20.5.80
20370661	2c0w-assembly1	A-31	A-42	99287	34031	0	0	0.881	1.20.5.80-1.20.5.80	1.0	GO:0016020	1-1	1.20-1.20	1.20.5-1.20.5	1.20.5.80-1.20.5.80
20370680	2c0w-assembly1	A-32	A-38	99286	6877	0	0	0.902	1.20.5.80-1.20.5.80	1.0	GO:0016020	1-1	1.20-1.20	1.20.5-1.20.5	1.20.5.80-1.20.5.80
20370685	2c0w-assembly1	A-32	A-43	99287	34031	0	0	0.881	1.20.5.80-1.20.5.80	1.0	GO:0016020	1-1	1.20-1.20	1.20.5-1.20.5	1.20.5.80-1.20.5.80
20370703	2c0w-assembly1	A-33	A-39	99286	6877	0	0	0.902	1.20.5.80-1.20.5.80	1.0	GO:0016020	1-1	1.20-1.20	1.20.5-1.20.5	1.20.5.80-1.20.5.80
20370708	2c0w-assembly1	A-33	A-44	99287	34031	0	0	0.881	1.20.5.80-1.20.5.80	1.0	GO:0016020	1-1	1.20-1.20	1.20.5-1.20.5	1.20.5.80-1.20.5.80
20370725	2c0w-assembly1	A-34	A-40	99286	6877	0	0	0.902	1.20.5.80-1.20.5.80	1.0	GO:0016020	1-1	1.20-1.20	1.20.5-1.20.5	1.20.5.80-1.20.5.80
20370730	2c0w-assembly1	A-34	A-45	99287	34031	0	0	0.881	1.20.5.80-1.20.5.80	1.0	GO:0016020	1-1	1.20-1.20	1.20.5-1.20.5	1.20.5.80-1.20.5.80
20370741	2c0w-assembly1	A-35	A-36	99286	6877	0	0	0.902	1.20.5.80-1.20.5.80	1.0	GO:0016020	1-1	1.20-1.20	1.20.5-1.20.5	1.20.5.80-1.20.5.80
20370746	2c0w-assembly1	A-35	A-41	99287	34031	0	0	0.881	1.20.5.80-1.20.5.80	1.0	GO:0016020	1-1	1.20-1.20	1.20.5-1.20.5	1.20.5.80-1.20.5.80
20370766	2c0w-assembly1	A-36	A-42	99286	6877	0	0	0.902	1.20.5.80-1.20.5.80	1.0	GO:0016020	1-1	1.20-1.20	1.20.5-1.20.5	1.20.5.80-1.20.5.80
20370771	2c0w-assembly1	A-36	A-47	99287	34031	0	0	0.881	1.20.5.80-1.20.5.80	1.0	GO:0016020	1-1	1.20-1.20	1.20.5-1.20.5	1.20.5.80-1.20.5.80
20370785	2c0w-assembly1	A-37	A-43	99286	6877	0	0	0.902	1.20.5.80-1.20.5.80	1.0	GO:0016020	1-1	1.20-1.20	1.20.5-1.20.5	1.20.5.80-1.20.5.80
20370790	2c0w-assembly1	A-37	A-48	99287	34031	0	0	0.881	1.20.5.80-1.20.5.80	1.0	GO:0016020	1-1	1.20-1.20	1.20.5-1.20.5	1.20.5.80-1.20.5.80
20370803	2c0w-assembly1	A-38	A-44	99286	6877	1	0	0.902	1.20.5.80-1.20.5.80	1.0	GO:0016020	1-1	1.20-1.20	1.20.5-1.20.5	1.20.5.80-1.20.5.80
20370808	2c0w-assembly1	A-38	A-49	99287	34031	0	0	0.881	1.20.5.80-1.20.5.80	1.0	GO:0016020	1-1	1.20-1.20	1.20.5-1.20.5	1.20.5.80-1.20.5.80
20370820	2c0w-assembly1	A-39	A-45	99286	6877	0	0	0.902	1.20.5.80-1.20.5.80	1.0	GO:0016020	1-1	1.20-1.20	1.20.5-1.20.5	1.20.5.80-1.20.5.80
20370825	2c0w-assembly1	A-39	A-50	99287	34031	0	0	0.881	1.20.5.80-1.20.5.80	1.0	GO:0016020	1-1	1.20-1.20	1.20.5-1.20.5	1.20.5.80-1.20.5.80
20369630	2c0w-assembly1	A-4	A-10	99286	6877	0	0	0.902	1.20.5.80-1.20.5.80	1.0	GO:0016020	1-1	1.20-1.20	1.20.5-1.20.5	1.20.5.80-1.20.5.80
20369635	2c0w-assembly1	A-4	A-15	99287	34031	0	0	0.881	1.20.5.80-1.20.5.80	1.0	GO:0016020	1-1	1.20-1.20	1.20.5-1.20.5	1.20.5.80-1.20.5.80
20370831	2c0w-assembly1	A-40	A-41	99286	6877	0	0	0.902	1.20.5.80-1.20.5.80	1.0	GO:0016020	1-1	1.20-1.20	1.20.5-1.20.5	1.20.5.80-1.20.5.80
20370836	2c0w-assembly1	A-40	A-46	99287	34031	0	0	0.881	1.20.5.80-1.20.5.80	1.0	GO:0016020	1-1	1.20-1.20	1.20.5-1.20.5	1.20.5.80-1.20.5.80
20370851	2c0w-assembly1	A-41	A-47	99286	6877	0	0	0.902	1.20.5.80-1.20.5.80	1.0	GO:0016020	1-1	1.20-1.20	1.20.5-1.20.5	1.20.5.80-1.20.5.80
20370856	2c0w-assembly1	A-41	A-52	99287	34031	0	0	0.881	1.20.5.80-1.20.5.80	1.0	GO:0016020	1-1	1.20-1.20	1.20.5-1.20.5	1.20.5.80-1.20.5.80
20370865	2c0w-assembly1	A-42	A-48	99286	6877	0	0	0.902	1.20.5.80-1.20.5.80	1.0	GO:0016020	1-1	1.20-1.20	1.20.5-1.20.5	1.20.5.80-1.20.5.80
20370870	2c0w-assembly1	A-42	A-53	99287	34031	0	0	0.881	1.20.5.80-1.20.5.80	1.0	GO:0016020	1-1	1.20-1.20	1.20.5-1.20.5	1.20.5.80-1.20.5.80
20370878	2c0w-assembly1	A-43	A-49	99286	6877	0	0	0.902	1.20.5.80-1.20.5.80	1.0	GO:0016020	1-1	1.20-1.20	1.20.5-1.20.5	1.20.5.80-1.20.5.80
20370883	2c0w-assembly1	A-43	A-54	99287	34031	0	0	0.881	1.20.5.80-1.20.5.80	1.0	GO:0016020	1-1	1.20-1.20	1.20.5-1.20.5	1.20.5.80-1.20.5.80
20370890	2c0w-assembly1	A-44	A-50	99286	6877	0	0	0.902	1.20.5.80-1.20.5.80	1.0	GO:0016020	1-1	1.20-1.20	1.20.5-1.20.5	1.20.5.80-1.20.5.80
20370895	2c0w-assembly1	A-44	A-55	99287	34031	0	0	0.881	1.20.5.80-1.20.5.80	1.0	GO:0016020	1-1	1.20-1.20	1.20.5-1.20.5	1.20.5.80-1.20.5.80
20370896	2c0w-assembly1	A-45	A-46	99286	6877	0	0	0.902	1.20.5.80-1.20.5.80	1.0	GO:0016020	1-1	1.20-1.20	1.20.5-1.20.5	1.20.5.80-1.20.5.80
20370901	2c0w-assembly1	A-45	A-51	99287	34031	0	0	0.881	1.20.5.80-1.20.5.80	1.0	GO:0016020	1-1	1.20-1.20	1.20.5-1.20.5	1.20.5.80-1.20.5.80
20370911	2c0w-assembly1	A-46	A-52	99286	6877	0	0	0.902	1.20.5.80-1.20.5.80	1.0	GO:0016020	1-1	1.20-1.20	1.20.5-1.20.5	1.20.5.80-1.20.5.80
20370920	2c0w-assembly1	A-47	A-53	99286	6877	0	0	0.902	1.20.5.80-1.20.5.80	1.0	GO:0016020	1-1	1.20-1.20	1.20.5-1.20.5	1.20.5.80-1.20.5.80
20370928	2c0w-assembly1	A-48	A-54	99286	6877	0	0	0.902	1.20.5.80-1.20.5.80	1.0	GO:0016020	1-1	1.20-1.20	1.20.5-1.20.5	1.20.5.80-1.20.5.80
20370935	2c0w-assembly1	A-49	A-55	99286	6877	0	0	0.902	1.20.5.80-1.20.5.80	1.0	GO:0016020	1-1	1.20-1.20	1.20.5-1.20.5	1.20.5.80-1.20.5.80
20369681	2c0w-assembly1	A-5	A-11	99287	34031	0	0	0.881	1.20.5.80-1.20.5.80	1.0	GO:0016020	1-1	1.20-1.20	1.20.5-1.20.5	1.20.5.80-1.20.5.80
20369676	2c0w-assembly1	A-5	A-6	99286	6877	0	0	0.902	1.20.5.80-1.20.5.80	1.0	GO:0016020	1-1	1.20-1.20	1.20.5-1.20.5	1.20.5.80-1.20.5.80
20370936	2c0w-assembly1	A-50	A-51	99286	6877	0	0	0.902	1.20.5.80-1.20.5.80	1.0	GO:0016020	1-1	1.20-1.20	1.20.5-1.20.5	1.20.5.80-1.20.5.80
20369731	2c0w-assembly1	A-6	A-12	99286	6877	0	0	0.902	1.20.5.80-1.20.5.80	1.0	GO:0016020	1-1	1.20-1.20	1.20.5-1.20.5	1.20.5.80-1.20.5.80
20369736	2c0w-assembly1	A-6	A-17	99287	34031	0	0	0.881	1.20.5.80-1.20.5.80	1.0	GO:0016020	1-1	1.20-1.20	1.20.5-1.20.5	1.20.5.80-1.20.5.80
20369780	2c0w-assembly1	A-7	A-13	99286	6877	0	0	0.902	1.20.5.80-1.20.5.80	1.0	GO:0016020	1-1	1.20-1.20	1.20.5-1.20.5	1.20.5.80-1.20.5.80
20369785	2c0w-assembly1	A-7	A-18	99287	34031	0	0	0.881	1.20.5.80-1.20.5.80	1.0	GO:0016020	1-1	1.20-1.20	1.20.5-1.20.5	1.20.5.80-1.20.5.80
20369828	2c0w-assembly1	A-8	A-14	99286	6877	0	0	0.902	1.20.5.80-1.20.5.80	1.0	GO:0016020	1-1	1.20-1.20	1.20.5-1.20.5	1.20.5.80-1.20.5.80
20369833	2c0w-assembly1	A-8	A-19	99287	34031	0	0	0.881	1.20.5.80-1.20.5.80	1.0	GO:0016020	1-1	1.20-1.20	1.20.5-1.20.5	1.20.5.80-1.20.5.80
20369875	2c0w-assembly1	A-9	A-15	99286	6877	0	0	0.902	1.20.5.80-1.20.5.80	1.0	GO:0016020	1-1	1.20-1.20	1.20.5-1.20.5	1.20.5.80-1.20.5.80
20369880	2c0w-assembly1	A-9	A-20	99287	34031	0	0	0.881	1.20.5.80-1.20.5.80	1.0	GO:0016020	1-1	1.20-1.20	1.20.5-1.20.5	1.20.5.80-1.20.5.80
20370972	2c0x-assembly1	A	A-25	99286	6877	0	0	0.903	1.20.5.80-1.20.5.80	1.0	GO:0016020	1-1	1.20-1.20	1.20.5-1.20.5	1.20.5.80-1.20.5.80
20370978	2c0x-assembly1	A	A-31	99286	6877	0	0	0.903	1.20.5.80-1.20.5.80	1.0	GO:0016020	1-1	1.20-1.20	1.20.5-1.20.5	1.20.5.80-1.20.5.80
20371323	2c0x-assembly1	A-10	A-11	99286	6877	0	0	0.903	1.20.5.80-1.20.5.80	1.0	GO:0016020	1-1	1.20-1.20	1.20.5-1.20.5	1.20.5.80-1.20.5.80
20371328	2c0x-assembly1	A-10	A-16	99287	34031	0	0	0.905	1.20.5.80-1.20.5.80	1.0	GO:0016020	1-1	1.20-1.20	1.20.5-1.20.5	1.20.5.80-1.20.5.80
20371370	2c0x-assembly1	A-11	A-17	99286	6877	0	0	0.903	1.20.5.80-1.20.5.80	1.0	GO:0016020	1-1	1.20-1.20	1.20.5-1.20.5	1.20.5.80-1.20.5.80
20371374	2c0x-assembly1	A-11	A-22	99287	34031	0	0	0.905	1.20.5.80-1.20.5.80	1.0	GO:0016020	1-1	1.20-1.20	1.20.5-1.20.5	1.20.5.80-1.20.5.80
20371411	2c0x-assembly1	A-12	A-18	99286	6877	0	0	0.903	1.20.5.80-1.20.5.80	1.0	GO:0016020	1-1	1.20-1.20	1.20.5-1.20.5	1.20.5.80-1.20.5.80
20371415	2c0x-assembly1	A-12	A-23	99287	34031	0	0	0.905	1.20.5.80-1.20.5.80	1.0	GO:0016020	1-1	1.20-1.20	1.20.5-1.20.5	1.20.5.80-1.20.5.80
20371445	2c0x-assembly1	A-12	A-55	99287	34031	0	0	0.905	1.20.5.80-1.20.5.80	1.0	GO:0016020	1-1	1.20-1.20	1.20.5-1.20.5	1.20.5.80-1.20.5.80
20371451	2c0x-assembly1	A-13	A-19	99286	6877	0	0	0.903	1.20.5.80-1.20.5.80	1.0	GO:0016020	1-1	1.20-1.20	1.20.5-1.20.5	1.20.5.80-1.20.5.80
20371455	2c0x-assembly1	A-13	A-24	99287	34031	0	0	0.905	1.20.5.80-1.20.5.80	1.0	GO:0016020	1-1	1.20-1.20	1.20.5-1.20.5	1.20.5.80-1.20.5.80
20371494	2c0x-assembly1	A-14	A-25	99287	34031	0	0	0.905	1.20.5.80-1.20.5.80	1.0	GO:0016020	1-1	1.20-1.20	1.20.5-1.20.5	1.20.5.80-1.20.5.80
20371523	2c0x-assembly1	A-15	A-16	99286	6877	0	0	0.903	1.20.5.80-1.20.5.80	1.0	GO:0016020	1-1	1.20-1.20	1.20.5-1.20.5	1.20.5.80-1.20.5.80
20371527	2c0x-assembly1	A-15	A-21	99287	34031	0	0	0.905	1.20.5.80-1.20.5.80	1.0	GO:0016020	1-1	1.20-1.20	1.20.5-1.20.5	1.20.5.80-1.20.5.80
20371564	2c0x-assembly1	A-16	A-22	99286	6877	0	0	0.903	1.20.5.80-1.20.5.80	1.0	GO:0016020	1-1	1.20-1.20	1.20.5-1.20.5	1.20.5.80-1.20.5.80
20371568	2c0x-assembly1	A-16	A-26	99287	34031	0	0	0.905	1.20.5.80-1.20.5.80	1.0	GO:0016020	1-1	1.20-1.20	1.20.5-1.20.5	1.20.5.80-1.20.5.80
20371600	2c0x-assembly1	A-17	A-23	99286	6877	0	0	0.903	1.20.5.80-1.20.5.80	1.0	GO:0016020	1-1	1.20-1.20	1.20.5-1.20.5	1.20.5.80-1.20.5.80
20371604	2c0x-assembly1	A-17	A-27	99287	34031	0	0	0.905	1.20.5.80-1.20.5.80	1.0	GO:0016020	1-1	1.20-1.20	1.20.5-1.20.5	1.20.5.80-1.20.5.80
20371635	2c0x-assembly1	A-18	A-24	99286	6877	0	0	0.903	1.20.5.80-1.20.5.80	1.0	GO:0016020	1-1	1.20-1.20	1.20.5-1.20.5	1.20.5.80-1.20.5.80
20371639	2c0x-assembly1	A-18	A-28	99287	34031	0	0	0.905	1.20.5.80-1.20.5.80	1.0	GO:0016020	1-1	1.20-1.20	1.20.5-1.20.5	1.20.5.80-1.20.5.80
20371669	2c0x-assembly1	A-19	A-25	99286	6877	0	0	0.903	1.20.5.80-1.20.5.80	1.0	GO:0016020	1-1	1.20-1.20	1.20.5-1.20.5	1.20.5.80-1.20.5.80
20371673	2c0x-assembly1	A-19	A-29	99287	34031	0	0	0.905	1.20.5.80-1.20.5.80	1.0	GO:0016020	1-1	1.20-1.20	1.20.5-1.20.5	1.20.5.80-1.20.5.80
20371010	2c0x-assembly1	A-2	A-13	99287	34031	0	0	0.905	1.20.5.80-1.20.5.80	1.0	GO:0016020	1-1	1.20-1.20	1.20.5-1.20.5	1.20.5.80-1.20.5.80
20371006	2c0x-assembly1	A-2	A-8	99286	6877	0	0	0.903	1.20.5.80-1.20.5.80	1.0	GO:0016020	1-1	1.20-1.20	1.20.5-1.20.5	1.20.5.80-1.20.5.80
20371702	2c0x-assembly1	A-21	A-26	99286	6877	0	0	0.903	1.20.5.80-1.20.5.80	1.0	GO:0016020	1-1	1.20-1.20	1.20.5-1.20.5	1.20.5.80-1.20.5.80
20371707	2c0x-assembly1	A-21	A-31	99287	34031	0	0	0.905	1.20.5.80-1.20.5.80	1.0	GO:0016020	1-1	1.20-1.20	1.20.5-1.20.5	1.20.5.80-1.20.5.80
20371734	2c0x-assembly1	A-22	A-27	99286	6877	0	0	0.903	1.20.5.80-1.20.5.80	1.0	GO:0016020	1-1	1.20-1.20	1.20.5-1.20.5	1.20.5.80-1.20.5.80
20371739	2c0x-assembly1	A-22	A-32	99287	34031	0	0	0.905	1.20.5.80-1.20.5.80	1.0	GO:0016020	1-1	1.20-1.20	1.20.5-1.20.5	1.20.5.80-1.20.5.80
20371765	2c0x-assembly1	A-23	A-28	99286	6877	0	0	0.903	1.20.5.80-1.20.5.80	1.0	GO:0016020	1-1	1.20-1.20	1.20.5-1.20.5	1.20.5.80-1.20.5.80
20371770	2c0x-assembly1	A-23	A-33	99287	34031	0	0	0.905	1.20.5.80-1.20.5.80	1.0	GO:0016020	1-1	1.20-1.20	1.20.5-1.20.5	1.20.5.80-1.20.5.80
20371795	2c0x-assembly1	A-24	A-29	99286	6877	0	0	0.903	1.20.5.80-1.20.5.80	1.0	GO:0016020	1-1	1.20-1.20	1.20.5-1.20.5	1.20.5.80-1.20.5.80
20371800	2c0x-assembly1	A-24	A-34	99287	34031	0	0	0.905	1.20.5.80-1.20.5.80	1.0	GO:0016020	1-1	1.20-1.20	1.20.5-1.20.5	1.20.5.80-1.20.5.80
20371824	2c0x-assembly1	A-25	A-30	99287	34031	0	0	0.905	1.20.5.80-1.20.5.80	1.0	GO:0016020	1-1	1.20-1.20	1.20.5-1.20.5	1.20.5.80-1.20.5.80
20371853	2c0x-assembly1	A-26	A-32	99286	6877	0	0	0.903	1.20.5.80-1.20.5.80	1.0	GO:0016020	1-1	1.20-1.20	1.20.5-1.20.5	1.20.5.80-1.20.5.80
20371857	2c0x-assembly1	A-26	A-37	99287	34031	0	0	0.905	1.20.5.80-1.20.5.80	1.0	GO:0016020	1-1	1.20-1.20	1.20.5-1.20.5	1.20.5.80-1.20.5.80
20371880	2c0x-assembly1	A-27	A-33	99286	6877	0	0	0.903	1.20.5.80-1.20.5.80	1.0	GO:0016020	1-1	1.20-1.20	1.20.5-1.20.5	1.20.5.80-1.20.5.80
20371884	2c0x-assembly1	A-27	A-38	99287	34031	0	0	0.905	1.20.5.80-1.20.5.80	1.0	GO:0016020	1-1	1.20-1.20	1.20.5-1.20.5	1.20.5.80-1.20.5.80
20371906	2c0x-assembly1	A-28	A-34	99286	6877	0	0	0.903	1.20.5.80-1.20.5.80	1.0	GO:0016020	1-1	1.20-1.20	1.20.5-1.20.5	1.20.5.80-1.20.5.80
20371910	2c0x-assembly1	A-28	A-39	99287	34031	0	0	0.905	1.20.5.80-1.20.5.80	1.0	GO:0016020	1-1	1.20-1.20	1.20.5-1.20.5	1.20.5.80-1.20.5.80
20371926	2c0x-assembly1	A-29	A-30	99286	6877	0	0	0.903	1.20.5.80-1.20.5.80	1.0	GO:0016020	1-1	1.20-1.20	1.20.5-1.20.5	1.20.5.80-1.20.5.80
20371931	2c0x-assembly1	A-29	A-35	99287	34031	0	0	0.905	1.20.5.80-1.20.5.80	1.0	GO:0016020	1-1	1.20-1.20	1.20.5-1.20.5	1.20.5.80-1.20.5.80
20371059	2c0x-assembly1	A-3	A-14	99287	34031	0	0	0.905	1.20.5.80-1.20.5.80	1.0	GO:0016020	1-1	1.20-1.20	1.20.5-1.20.5	1.20.5.80-1.20.5.80
20371959	2c0x-assembly1	A-30	A-41	99287	34031	0	0	0.905	1.20.5.80-1.20.5.80	1.0	GO:0016020	1-1	1.20-1.20	1.20.5-1.20.5	1.20.5.80-1.20.5.80
20371977	2c0x-assembly1	A-31	A-37	99286	6877	0	0	0.903	1.20.5.80-1.20.5.80	1.0	GO:0016020	1-1	1.20-1.20	1.20.5-1.20.5	1.20.5.80-1.20.5.80
20371982	2c0x-assembly1	A-31	A-42	99287	34031	0	0	0.905	1.20.5.80-1.20.5.80	1.0	GO:0016020	1-1	1.20-1.20	1.20.5-1.20.5	1.20.5.80-1.20.5.80
20371999	2c0x-assembly1	A-32	A-38	99286	6877	0	0	0.903	1.20.5.80-1.20.5.80	1.0	GO:0016020	1-1	1.20-1.20	1.20.5-1.20.5	1.20.5.80-1.20.5.80
20372004	2c0x-assembly1	A-32	A-43	99287	34031	0	0	0.905	1.20.5.80-1.20.5.80	1.0	GO:0016020	1-1	1.20-1.20	1.20.5-1.20.5	1.20.5.80-1.20.5.80
20372020	2c0x-assembly1	A-33	A-39	99286	6877	0	0	0.903	1.20.5.80-1.20.5.80	1.0	GO:0016020	1-1	1.20-1.20	1.20.5-1.20.5	1.20.5.80-1.20.5.80
20372025	2c0x-assembly1	A-33	A-44	99287	34031	0	0	0.905	1.20.5.80-1.20.5.80	1.0	GO:0016020	1-1	1.20-1.20	1.20.5-1.20.5	1.20.5.80-1.20.5.80
20372036	2c0x-assembly1	A-34	A-35	99286	6877	0	0	0.903	1.20.5.80-1.20.5.80	1.0	GO:0016020	1-1	1.20-1.20	1.20.5-1.20.5	1.20.5.80-1.20.5.80
20372040	2c0x-assembly1	A-34	A-40	99287	34031	0	0	0.905	1.20.5.80-1.20.5.80	1.0	GO:0016020	1-1	1.20-1.20	1.20.5-1.20.5	1.20.5.80-1.20.5.80
20372059	2c0x-assembly1	A-35	A-41	99286	6877	0	0	0.903	1.20.5.80-1.20.5.80	1.0	GO:0016020	1-1	1.20-1.20	1.20.5-1.20.5	1.20.5.80-1.20.5.80
20372064	2c0x-assembly1	A-35	A-46	99287	34031	0	0	0.905	1.20.5.80-1.20.5.80	1.0	GO:0016020	1-1	1.20-1.20	1.20.5-1.20.5	1.20.5.80-1.20.5.80
20372078	2c0x-assembly1	A-37	A-43	99286	6877	0	0	0.903	1.20.5.80-1.20.5.80	1.0	GO:0016020	1-1	1.20-1.20	1.20.5-1.20.5	1.20.5.80-1.20.5.80
20372082	2c0x-assembly1	A-37	A-48	99287	34031	0	0	0.905	1.20.5.80-1.20.5.80	1.0	GO:0016020	1-1	1.20-1.20	1.20.5-1.20.5	1.20.5.80-1.20.5.80
20372095	2c0x-assembly1	A-38	A-44	99286	6877	0	0	0.903	1.20.5.80-1.20.5.80	1.0	GO:0016020	1-1	1.20-1.20	1.20.5-1.20.5	1.20.5.80-1.20.5.80
20372099	2c0x-assembly1	A-38	A-49	99287	34031	0	0	0.905	1.20.5.80-1.20.5.80	1.0	GO:0016020	1-1	1.20-1.20	1.20.5-1.20.5	1.20.5.80-1.20.5.80
20372106	2c0x-assembly1	A-39	A-40	99286	6877	0	0	0.903	1.20.5.80-1.20.5.80	1.0	GO:0016020	1-1	1.20-1.20	1.20.5-1.20.5	1.20.5.80-1.20.5.80
20372111	2c0x-assembly1	A-39	A-45	99287	34031	0	0	0.905	1.20.5.80-1.20.5.80	1.0	GO:0016020	1-1	1.20-1.20	1.20.5-1.20.5	1.20.5.80-1.20.5.80
20371102	2c0x-assembly1	A-4	A-10	99286	6877	0	0	0.903	1.20.5.80-1.20.5.80	1.0	GO:0016020	1-1	1.20-1.20	1.20.5-1.20.5	1.20.5.80-1.20.5.80
20371107	2c0x-assembly1	A-4	A-15	99287	34031	0	0	0.905	1.20.5.80-1.20.5.80	1.0	GO:0016020	1-1	1.20-1.20	1.20.5-1.20.5	1.20.5.80-1.20.5.80
20372126	2c0x-assembly1	A-40	A-46	99286	6877	0	0	0.903	1.20.5.80-1.20.5.80	1.0	GO:0016020	1-1	1.20-1.20	1.20.5-1.20.5	1.20.5.80-1.20.5.80
20372130	2c0x-assembly1	A-40	A-51	99287	34031	0	0	0.905	1.20.5.80-1.20.5.80	1.0	GO:0016020	1-1	1.20-1.20	1.20.5-1.20.5	1.20.5.80-1.20.5.80
20372144	2c0x-assembly1	A-41	A-52	99287	34031	1	0	0.905	1.20.5.80-1.20.5.80	1.0	GO:0016020	1-1	1.20-1.20	1.20.5-1.20.5	1.20.5.80-1.20.5.80
20372152	2c0x-assembly1	A-42	A-48	99286	6877	0	0	0.903	1.20.5.80-1.20.5.80	1.0	GO:0016020	1-1	1.20-1.20	1.20.5-1.20.5	1.20.5.80-1.20.5.80
20372157	2c0x-assembly1	A-42	A-53	99287	34031	0	0	0.905	1.20.5.80-1.20.5.80	1.0	GO:0016020	1-1	1.20-1.20	1.20.5-1.20.5	1.20.5.80-1.20.5.80
20372164	2c0x-assembly1	A-43	A-49	99286	6877	0	0	0.903	1.20.5.80-1.20.5.80	1.0	GO:0016020	1-1	1.20-1.20	1.20.5-1.20.5	1.20.5.80-1.20.5.80
20372169	2c0x-assembly1	A-43	A-54	99287	34031	0	0	0.905	1.20.5.80-1.20.5.80	1.0	GO:0016020	1-1	1.20-1.20	1.20.5-1.20.5	1.20.5.80-1.20.5.80
20372171	2c0x-assembly1	A-44	A-45	99286	6877	0	0	0.903	1.20.5.80-1.20.5.80	1.0	GO:0016020	1-1	1.20-1.20	1.20.5-1.20.5	1.20.5.80-1.20.5.80
20372175	2c0x-assembly1	A-44	A-50	99287	34031	0	0	0.905	1.20.5.80-1.20.5.80	1.0	GO:0016020	1-1	1.20-1.20	1.20.5-1.20.5	1.20.5.80-1.20.5.80
20372185	2c0x-assembly1	A-45	A-51	99286	6877	0	0	0.903	1.20.5.80-1.20.5.80	1.0	GO:0016020	1-1	1.20-1.20	1.20.5-1.20.5	1.20.5.80-1.20.5.80
20372194	2c0x-assembly1	A-46	A-52	99286	6877	0	0	0.903	1.20.5.80-1.20.5.80	1.0	GO:0016020	1-1	1.20-1.20	1.20.5-1.20.5	1.20.5.80-1.20.5.80
20372203	2c0x-assembly1	A-48	A-54	99286	6877	0	0	0.903	1.20.5.80-1.20.5.80	1.0	GO:0016020	1-1	1.20-1.20	1.20.5-1.20.5	1.20.5.80-1.20.5.80
20372205	2c0x-assembly1	A-49	A-50	99286	6877	0	0	0.903	1.20.5.80-1.20.5.80	1.0	GO:0016020	1-1	1.20-1.20	1.20.5-1.20.5	1.20.5.80-1.20.5.80
20371149	2c0x-assembly1	A-5	A-11	99287	34031	0	0	0.905	1.20.5.80-1.20.5.80	1.0	GO:0016020	1-1	1.20-1.20	1.20.5-1.20.5	1.20.5.80-1.20.5.80
20371145	2c0x-assembly1	A-5	A-6	99286	6877	0	0	0.903	1.20.5.80-1.20.5.80	1.0	GO:0016020	1-1	1.20-1.20	1.20.5-1.20.5	1.20.5.80-1.20.5.80
20371195	2c0x-assembly1	A-6	A-12	99286	6877	0	0	0.903	1.20.5.80-1.20.5.80	1.0	GO:0016020	1-1	1.20-1.20	1.20.5-1.20.5	1.20.5.80-1.20.5.80
20371200	2c0x-assembly1	A-6	A-17	99287	34031	0	0	0.905	1.20.5.80-1.20.5.80	1.0	GO:0016020	1-1	1.20-1.20	1.20.5-1.20.5	1.20.5.80-1.20.5.80
20371240	2c0x-assembly1	A-7	A-13	99286	6877	0	0	0.903	1.20.5.80-1.20.5.80	1.0	GO:0016020	1-1	1.20-1.20	1.20.5-1.20.5	1.20.5.80-1.20.5.80
20371245	2c0x-assembly1	A-7	A-18	99287	34031	0	0	0.905	1.20.5.80-1.20.5.80	1.0	GO:0016020	1-1	1.20-1.20	1.20.5-1.20.5	1.20.5.80-1.20.5.80
20371279	2c0x-assembly1	A-7	A-55	99286	6877	0	0	0.903	1.20.5.80-1.20.5.80	1.0	GO:0016020	1-1	1.20-1.20	1.20.5-1.20.5	1.20.5.80-1.20.5.80
20371284	2c0x-assembly1	A-8	A-14	99286	6877	0	0	0.903	1.20.5.80-1.20.5.80	1.0	GO:0016020	1-1	1.20-1.20	1.20.5-1.20.5	1.20.5.80-1.20.5.80
20371289	2c0x-assembly1	A-8	A-19	99287	34031	0	0	0.905	1.20.5.80-1.20.5.80	1.0	GO:0016020	1-1	1.20-1.20	1.20.5-1.20.5	1.20.5.80-1.20.5.80
20423725	2c1e-assembly1	B	B-2	80015	70561	0	0	0.226	3.30.70.1470-3.30.70.1470	1.0	GO:0043029	3-3	3.30-3.30	3.30.70-3.30.70	3.30.70.1470-3.30.70.1470
20423769	2c1q-assembly1	A	A-2	52355	65229	0	0	0.0	2.40.128.30-2.40.128.30	1.0		2-2	2.40-2.40	2.40.128-2.40.128	2.40.128.30-2.40.128.30
20423770	2c1q-assembly1	A	A-3	33719	18043	0	0	0.111	2.40.128.30-2.40.128.30	1.0		2-2	2.40-2.40	2.40.128-2.40.128	2.40.128.30-2.40.128.30
20423773	2c1q-assembly1	A-2	A-4	33719	18043	0	0	0.111	2.40.128.30-2.40.128.30	1.0		2-2	2.40-2.40	2.40.128-2.40.128	2.40.128.30-2.40.128.30
20423774	2c1q-assembly1	A-3	A-4	52355	65229	0	0	0.0	2.40.128.30-2.40.128.30	1.0		2-2	2.40-2.40	2.40.128-2.40.128	2.40.128.30-2.40.128.30
20423776	2c1s-assembly1	A	A-2	33719	18043	0	0	0.156	2.40.128.30-2.40.128.30	1.0		2-2	2.40-2.40	2.40.128-2.40.128	2.40.128.30-2.40.128.30
20423775	2c1s-assembly1	A	B	52355	65229	0	0	0.0	2.40.128.30-2.40.128.30	1.0		2-2	2.40-2.40	2.40.128-2.40.128	2.40.128.30-2.40.128.30
20423780	2c1s-assembly1	A-2	B-2	52355	65229	0	0	0.0	2.40.128.30-2.40.128.30	1.0		2-2	2.40-2.40	2.40.128-2.40.128	2.40.128.30-2.40.128.30
20423779	2c1s-assembly1	B	B-2	33719	18043	0	0	0.141	2.40.128.30-2.40.128.30	1.0		2-2	2.40-2.40	2.40.128-2.40.128	2.40.128.30-2.40.128.30
20455381	2c2a-assembly1	A	A-2	150096	50471	0	0	0.898	1.10.287.130-1.10.287.130	1.0	GO:0000160	1-1	1.10-1.10	1.10.287-1.10.287	1.10.287.130-1.10.287.130
20455452	2c2i-assembly1	A	B	99564	16477	1	1	0.414	3.10.129.10-3.10.129.10	1.0	GO:0006633	3-3	3.10-3.10	3.10.129-3.10.129	3.10.129.10-3.10.129.10
20455454	2c2j-assembly1	A	A-3	78688	76582	0	0	0.8	1.20.1260.10-1.20.1260.10	1.0	GO:0006879	1-1	1.20-1.20	1.20.1260-1.20.1260	1.20.1260.10-1.20.1260.10
20455456	2c2j-assembly1	A	A-5	78688	76582	0	0	0.8	1.20.1260.10-1.20.1260.10	1.0	GO:0006879	1-1	1.20-1.20	1.20.1260-1.20.1260	1.20.1260.10-1.20.1260.10
20455517	2c2j-assembly1	A-10	A-12	78688	76582	0	0	0.8	1.20.1260.10-1.20.1260.10	1.0	GO:0006879	1-1	1.20-1.20	1.20.1260-1.20.1260	1.20.1260.10-1.20.1260.10
20455467	2c2j-assembly1	A-2	A-6	78688	76582	0	0	0.8	1.20.1260.10-1.20.1260.10	1.0	GO:0006879	1-1	1.20-1.20	1.20.1260-1.20.1260	1.20.1260.10-1.20.1260.10
20455470	2c2j-assembly1	A-2	A-9	78688	76582	0	0	0.8	1.20.1260.10-1.20.1260.10	1.0	GO:0006879	1-1	1.20-1.20	1.20.1260-1.20.1260	1.20.1260.10-1.20.1260.10
20455475	2c2j-assembly1	A-3	A-5	78688	76582	0	0	0.8	1.20.1260.10-1.20.1260.10	1.0	GO:0006879	1-1	1.20-1.20	1.20.1260-1.20.1260	1.20.1260.10-1.20.1260.10
20455489	2c2j-assembly1	A-4	A-11	78688	76582	0	0	0.8	1.20.1260.10-1.20.1260.10	1.0	GO:0006879	1-1	1.20-1.20	1.20.1260-1.20.1260	1.20.1260.10-1.20.1260.10
20455486	2c2j-assembly1	A-4	A-8	78688	76582	0	0	0.8	1.20.1260.10-1.20.1260.10	1.0	GO:0006879	1-1	1.20-1.20	1.20.1260-1.20.1260	1.20.1260.10-1.20.1260.10
20455500	2c2j-assembly1	A-6	A-9	78688	76582	0	0	0.8	1.20.1260.10-1.20.1260.10	1.0	GO:0006879	1-1	1.20-1.20	1.20.1260-1.20.1260	1.20.1260.10-1.20.1260.10
20455506	2c2j-assembly1	A-7	A-10	78688	76582	0	0	0.8	1.20.1260.10-1.20.1260.10	1.0	GO:0006879	1-1	1.20-1.20	1.20.1260-1.20.1260	1.20.1260.10-1.20.1260.10
20455508	2c2j-assembly1	A-7	A-12	78688	76582	0	0	0.8	1.20.1260.10-1.20.1260.10	1.0	GO:0006879	1-1	1.20-1.20	1.20.1260-1.20.1260	1.20.1260.10-1.20.1260.10
20455511	2c2j-assembly1	A-8	A-11	78688	76582	0	0	0.8	1.20.1260.10-1.20.1260.10	1.0	GO:0006879	1-1	1.20-1.20	1.20.1260-1.20.1260	1.20.1260.10-1.20.1260.10
20455523	2c2k-assembly1	B	B-2	80015	70561	0	0	0.233	3.30.70.1470-3.30.70.1470	1.0	GO:0043029	3-3	3.30-3.30	3.30.70-3.30.70	3.30.70.1470-3.30.70.1470
20455533	2c2m-assembly1	B	B-2	80015	70561	0	0	0.23	3.30.70.1470-3.30.70.1470	1.0	GO:0043029	3-3	3.30-3.30	3.30.70-3.30.70	3.30.70.1470-3.30.70.1470
20455539	2c2o-assembly1	B	B-2	80015	70561	0	0	0.23	3.30.70.1470-3.30.70.1470	1.0	GO:0043029	3-3	3.30-3.30	3.30.70-3.30.70	3.30.70.1470-3.30.70.1470
20455658	2c2z-assembly1	B	B-2	147701	70561	0	0	0.275	3.30.70.1470-3.30.70.1470	1.0		3-3	3.30-3.30	3.30.70-3.30.70	3.30.70.1470-3.30.70.1470
22116071	2c46-assembly1	C	D	63144	73463	1	0	0.636	3.90.190.10-3.90.190.10	1.0	GO:0006396	3-3	3.90-3.90	3.90.190-3.90.190	3.90.190.10-3.90.190.10
22116105	2c4q-assembly1	A	B	34807	73283	0	0	0.288	3.30.380.10-3.30.380.10	1.0	GO:0006417	3-3	3.30-3.30	3.30.380-3.30.380	3.30.380.10-3.30.380.10
22120587	2c4q-assembly1	A-10	B-10	34807	73283	0	0	0.288	3.30.380.10-3.30.380.10	1.0	GO:0006417	3-3	3.30-3.30	3.30.380-3.30.380	3.30.380.10-3.30.380.10
22121040	2c4q-assembly1	A-11	B-11	34807	73283	0	0	0.288	3.30.380.10-3.30.380.10	1.0	GO:0006417	3-3	3.30-3.30	3.30.380-3.30.380	3.30.380.10-3.30.380.10
22121484	2c4q-assembly1	A-12	B-12	34807	73283	0	0	0.288	3.30.380.10-3.30.380.10	1.0	GO:0006417	3-3	3.30-3.30	3.30.380-3.30.380	3.30.380.10-3.30.380.10
22121919	2c4q-assembly1	A-13	B-13	34807	73283	0	0	0.288	3.30.380.10-3.30.380.10	1.0	GO:0006417	3-3	3.30-3.30	3.30.380-3.30.380	3.30.380.10-3.30.380.10
22122345	2c4q-assembly1	A-14	B-14	34807	73283	0	0	0.288	3.30.380.10-3.30.380.10	1.0	GO:0006417	3-3	3.30-3.30	3.30.380-3.30.380	3.30.380.10-3.30.380.10
22122762	2c4q-assembly1	A-15	B-15	34807	73283	0	0	0.288	3.30.380.10-3.30.380.10	1.0	GO:0006417	3-3	3.30-3.30	3.30.380-3.30.380	3.30.380.10-3.30.380.10
22123170	2c4q-assembly1	A-16	B-16	34807	73283	0	0	0.288	3.30.380.10-3.30.380.10	1.0	GO:0006417	3-3	3.30-3.30	3.30.380-3.30.380	3.30.380.10-3.30.380.10
22123569	2c4q-assembly1	A-17	B-17	34807	73283	0	0	0.288	3.30.380.10-3.30.380.10	1.0	GO:0006417	3-3	3.30-3.30	3.30.380-3.30.380	3.30.380.10-3.30.380.10
22123959	2c4q-assembly1	A-18	B-18	34807	73283	0	0	0.288	3.30.380.10-3.30.380.10	1.0	GO:0006417	3-3	3.30-3.30	3.30.380-3.30.380	3.30.380.10-3.30.380.10
22124340	2c4q-assembly1	A-19	B-19	34807	73283	0	0	0.288	3.30.380.10-3.30.380.10	1.0	GO:0006417	3-3	3.30-3.30	3.30.380-3.30.380	3.30.380.10-3.30.380.10
22116639	2c4q-assembly1	A-2	B-2	34807	73283	0	0	0.288	3.30.380.10-3.30.380.10	1.0	GO:0006417	3-3	3.30-3.30	3.30.380-3.30.380	3.30.380.10-3.30.380.10
22124712	2c4q-assembly1	A-20	B-20	34807	73283	0	0	0.288	3.30.380.10-3.30.380.10	1.0	GO:0006417	3-3	3.30-3.30	3.30.380-3.30.380	3.30.380.10-3.30.380.10
22125075	2c4q-assembly1	A-21	B-21	34807	73283	0	0	0.288	3.30.380.10-3.30.380.10	1.0	GO:0006417	3-3	3.30-3.30	3.30.380-3.30.380	3.30.380.10-3.30.380.10
22125429	2c4q-assembly1	A-22	B-22	34807	73283	0	0	0.288	3.30.380.10-3.30.380.10	1.0	GO:0006417	3-3	3.30-3.30	3.30.380-3.30.380	3.30.380.10-3.30.380.10
22125774	2c4q-assembly1	A-23	B-23	34807	73283	0	0	0.288	3.30.380.10-3.30.380.10	1.0	GO:0006417	3-3	3.30-3.30	3.30.380-3.30.380	3.30.380.10-3.30.380.10
22126110	2c4q-assembly1	A-24	B-24	34807	73283	0	0	0.288	3.30.380.10-3.30.380.10	1.0	GO:0006417	3-3	3.30-3.30	3.30.380-3.30.380	3.30.380.10-3.30.380.10
22126437	2c4q-assembly1	A-25	B-25	34807	73283	0	0	0.288	3.30.380.10-3.30.380.10	1.0	GO:0006417	3-3	3.30-3.30	3.30.380-3.30.380	3.30.380.10-3.30.380.10
22126755	2c4q-assembly1	A-26	B-26	34807	73283	0	0	0.288	3.30.380.10-3.30.380.10	1.0	GO:0006417	3-3	3.30-3.30	3.30.380-3.30.380	3.30.380.10-3.30.380.10
22127064	2c4q-assembly1	A-27	B-27	34807	73283	0	0	0.288	3.30.380.10-3.30.380.10	1.0	GO:0006417	3-3	3.30-3.30	3.30.380-3.30.380	3.30.380.10-3.30.380.10
22127364	2c4q-assembly1	A-28	B-28	34807	73283	0	0	0.288	3.30.380.10-3.30.380.10	1.0	GO:0006417	3-3	3.30-3.30	3.30.380-3.30.380	3.30.380.10-3.30.380.10
22127655	2c4q-assembly1	A-29	B-29	34807	73283	0	0	0.288	3.30.380.10-3.30.380.10	1.0	GO:0006417	3-3	3.30-3.30	3.30.380-3.30.380	3.30.380.10-3.30.380.10
22117164	2c4q-assembly1	A-3	B-3	34807	73283	0	0	0.288	3.30.380.10-3.30.380.10	1.0	GO:0006417	3-3	3.30-3.30	3.30.380-3.30.380	3.30.380.10-3.30.380.10
22127937	2c4q-assembly1	A-30	B-30	34807	73283	0	0	0.288	3.30.380.10-3.30.380.10	1.0	GO:0006417	3-3	3.30-3.30	3.30.380-3.30.380	3.30.380.10-3.30.380.10
22128210	2c4q-assembly1	A-31	B-31	34807	73283	0	0	0.288	3.30.380.10-3.30.380.10	1.0	GO:0006417	3-3	3.30-3.30	3.30.380-3.30.380	3.30.380.10-3.30.380.10
22128474	2c4q-assembly1	A-32	B-32	34807	73283	0	0	0.288	3.30.380.10-3.30.380.10	1.0	GO:0006417	3-3	3.30-3.30	3.30.380-3.30.380	3.30.380.10-3.30.380.10
22128729	2c4q-assembly1	A-33	B-33	34807	73283	0	0	0.288	3.30.380.10-3.30.380.10	1.0	GO:0006417	3-3	3.30-3.30	3.30.380-3.30.380	3.30.380.10-3.30.380.10
22128975	2c4q-assembly1	A-34	B-34	34807	73283	0	0	0.288	3.30.380.10-3.30.380.10	1.0	GO:0006417	3-3	3.30-3.30	3.30.380-3.30.380	3.30.380.10-3.30.380.10
22129212	2c4q-assembly1	A-35	B-35	34807	73283	0	0	0.288	3.30.380.10-3.30.380.10	1.0	GO:0006417	3-3	3.30-3.30	3.30.380-3.30.380	3.30.380.10-3.30.380.10
22129440	2c4q-assembly1	A-36	B-36	34807	73283	0	0	0.288	3.30.380.10-3.30.380.10	1.0	GO:0006417	3-3	3.30-3.30	3.30.380-3.30.380	3.30.380.10-3.30.380.10
22129659	2c4q-assembly1	A-37	B-37	34807	73283	0	0	0.288	3.30.380.10-3.30.380.10	1.0	GO:0006417	3-3	3.30-3.30	3.30.380-3.30.380	3.30.380.10-3.30.380.10
22129869	2c4q-assembly1	A-38	B-38	34807	73283	0	0	0.288	3.30.380.10-3.30.380.10	1.0	GO:0006417	3-3	3.30-3.30	3.30.380-3.30.380	3.30.380.10-3.30.380.10
22130070	2c4q-assembly1	A-39	B-39	34807	73283	0	0	0.288	3.30.380.10-3.30.380.10	1.0	GO:0006417	3-3	3.30-3.30	3.30.380-3.30.380	3.30.380.10-3.30.380.10
22117680	2c4q-assembly1	A-4	B-4	34807	73283	0	0	0.288	3.30.380.10-3.30.380.10	1.0	GO:0006417	3-3	3.30-3.30	3.30.380-3.30.380	3.30.380.10-3.30.380.10
22130262	2c4q-assembly1	A-40	B-40	34807	73283	0	0	0.288	3.30.380.10-3.30.380.10	1.0	GO:0006417	3-3	3.30-3.30	3.30.380-3.30.380	3.30.380.10-3.30.380.10
22130445	2c4q-assembly1	A-41	B-41	34807	73283	0	0	0.288	3.30.380.10-3.30.380.10	1.0	GO:0006417	3-3	3.30-3.30	3.30.380-3.30.380	3.30.380.10-3.30.380.10
22130619	2c4q-assembly1	A-42	B-42	34807	73283	0	0	0.288	3.30.380.10-3.30.380.10	1.0	GO:0006417	3-3	3.30-3.30	3.30.380-3.30.380	3.30.380.10-3.30.380.10
22130784	2c4q-assembly1	A-43	B-43	34807	73283	0	0	0.288	3.30.380.10-3.30.380.10	1.0	GO:0006417	3-3	3.30-3.30	3.30.380-3.30.380	3.30.380.10-3.30.380.10
22130940	2c4q-assembly1	A-44	B-44	34807	73283	0	0	0.288	3.30.380.10-3.30.380.10	1.0	GO:0006417	3-3	3.30-3.30	3.30.380-3.30.380	3.30.380.10-3.30.380.10
22131087	2c4q-assembly1	A-45	B-45	34807	73283	0	0	0.288	3.30.380.10-3.30.380.10	1.0	GO:0006417	3-3	3.30-3.30	3.30.380-3.30.380	3.30.380.10-3.30.380.10
22131225	2c4q-assembly1	A-46	B-46	34807	73283	0	0	0.288	3.30.380.10-3.30.380.10	1.0	GO:0006417	3-3	3.30-3.30	3.30.380-3.30.380	3.30.380.10-3.30.380.10
22131354	2c4q-assembly1	A-47	B-47	34807	73283	0	0	0.288	3.30.380.10-3.30.380.10	1.0	GO:0006417	3-3	3.30-3.30	3.30.380-3.30.380	3.30.380.10-3.30.380.10
22131474	2c4q-assembly1	A-48	B-48	34807	73283	0	0	0.288	3.30.380.10-3.30.380.10	1.0	GO:0006417	3-3	3.30-3.30	3.30.380-3.30.380	3.30.380.10-3.30.380.10
22131585	2c4q-assembly1	A-49	B-49	34807	73283	0	0	0.288	3.30.380.10-3.30.380.10	1.0	GO:0006417	3-3	3.30-3.30	3.30.380-3.30.380	3.30.380.10-3.30.380.10
22118187	2c4q-assembly1	A-5	B-5	34807	73283	0	0	0.288	3.30.380.10-3.30.380.10	1.0	GO:0006417	3-3	3.30-3.30	3.30.380-3.30.380	3.30.380.10-3.30.380.10
22131687	2c4q-assembly1	A-50	B-50	34807	73283	0	0	0.288	3.30.380.10-3.30.380.10	1.0	GO:0006417	3-3	3.30-3.30	3.30.380-3.30.380	3.30.380.10-3.30.380.10
22131780	2c4q-assembly1	A-51	B-51	34807	73283	0	0	0.288	3.30.380.10-3.30.380.10	1.0	GO:0006417	3-3	3.30-3.30	3.30.380-3.30.380	3.30.380.10-3.30.380.10
22131864	2c4q-assembly1	A-52	B-52	34807	73283	0	0	0.288	3.30.380.10-3.30.380.10	1.0	GO:0006417	3-3	3.30-3.30	3.30.380-3.30.380	3.30.380.10-3.30.380.10
22131939	2c4q-assembly1	A-53	B-53	34807	73283	0	0	0.288	3.30.380.10-3.30.380.10	1.0	GO:0006417	3-3	3.30-3.30	3.30.380-3.30.380	3.30.380.10-3.30.380.10
22132005	2c4q-assembly1	A-54	B-54	34807	73283	0	0	0.288	3.30.380.10-3.30.380.10	1.0	GO:0006417	3-3	3.30-3.30	3.30.380-3.30.380	3.30.380.10-3.30.380.10
22132062	2c4q-assembly1	A-55	B-55	34807	73283	0	0	0.288	3.30.380.10-3.30.380.10	1.0	GO:0006417	3-3	3.30-3.30	3.30.380-3.30.380	3.30.380.10-3.30.380.10
22132110	2c4q-assembly1	A-56	B-56	34807	73283	0	0	0.288	3.30.380.10-3.30.380.10	1.0	GO:0006417	3-3	3.30-3.30	3.30.380-3.30.380	3.30.380.10-3.30.380.10
22132149	2c4q-assembly1	A-57	B-57	34807	73283	0	0	0.288	3.30.380.10-3.30.380.10	1.0	GO:0006417	3-3	3.30-3.30	3.30.380-3.30.380	3.30.380.10-3.30.380.10
22132179	2c4q-assembly1	A-58	B-58	34807	73283	0	0	0.288	3.30.380.10-3.30.380.10	1.0	GO:0006417	3-3	3.30-3.30	3.30.380-3.30.380	3.30.380.10-3.30.380.10
22132200	2c4q-assembly1	A-59	B-59	34807	73283	0	0	0.288	3.30.380.10-3.30.380.10	1.0	GO:0006417	3-3	3.30-3.30	3.30.380-3.30.380	3.30.380.10-3.30.380.10
22118685	2c4q-assembly1	A-6	B-6	34807	73283	0	0	0.288	3.30.380.10-3.30.380.10	1.0	GO:0006417	3-3	3.30-3.30	3.30.380-3.30.380	3.30.380.10-3.30.380.10
22132212	2c4q-assembly1	A-60	B-60	34807	73283	0	0	0.288	3.30.380.10-3.30.380.10	1.0	GO:0006417	3-3	3.30-3.30	3.30.380-3.30.380	3.30.380.10-3.30.380.10
22119174	2c4q-assembly1	A-7	B-7	34807	73283	0	0	0.288	3.30.380.10-3.30.380.10	1.0	GO:0006417	3-3	3.30-3.30	3.30.380-3.30.380	3.30.380.10-3.30.380.10
22119654	2c4q-assembly1	A-8	B-8	34807	73283	0	0	0.288	3.30.380.10-3.30.380.10	1.0	GO:0006417	3-3	3.30-3.30	3.30.380-3.30.380	3.30.380.10-3.30.380.10
22120125	2c4q-assembly1	A-9	B-9	34807	73283	0	0	0.288	3.30.380.10-3.30.380.10	1.0	GO:0006417	3-3	3.30-3.30	3.30.380-3.30.380	3.30.380.10-3.30.380.10
22116476	2c4q-assembly1	C	C-6	34812	73283	0	0	0.265	3.30.380.10-3.30.380.10	1.0	GO:0006417	3-3	3.30-3.30	3.30.380-3.30.380	3.30.380.10-3.30.380.10
22120931	2c4q-assembly1	C-10	C-24	34812	73283	0	0	0.265	3.30.380.10-3.30.380.10	1.0	GO:0006417	3-3	3.30-3.30	3.30.380-3.30.380	3.30.380.10-3.30.380.10
22121351	2c4q-assembly1	C-11	C-16	34812	73283	0	0	0.265	3.30.380.10-3.30.380.10	1.0	GO:0006417	3-3	3.30-3.30	3.30.380-3.30.380	3.30.380.10-3.30.380.10
22121852	2c4q-assembly1	C-12	C-38	34812	73283	0	0	0.265	3.30.380.10-3.30.380.10	1.0	GO:0006417	3-3	3.30-3.30	3.30.380-3.30.380	3.30.380.10-3.30.380.10
22122305	2c4q-assembly1	C-13	C-47	34812	73283	0	0	0.265	3.30.380.10-3.30.380.10	1.0	GO:0006417	3-3	3.30-3.30	3.30.380-3.30.380	3.30.380.10-3.30.380.10
22122716	2c4q-assembly1	C-14	C-45	34812	73283	0	0	0.265	3.30.380.10-3.30.380.10	1.0	GO:0006417	3-3	3.30-3.30	3.30.380-3.30.380	3.30.380.10-3.30.380.10
22123076	2c4q-assembly1	C-15	C-29	34812	73283	0	0	0.265	3.30.380.10-3.30.380.10	1.0	GO:0006417	3-3	3.30-3.30	3.30.380-3.30.380	3.30.380.10-3.30.380.10
22123862	2c4q-assembly1	C-17	C-28	34812	73283	0	0	0.265	3.30.380.10-3.30.380.10	1.0	GO:0006417	3-3	3.30-3.30	3.30.380-3.30.380	3.30.380.10-3.30.380.10
22124315	2c4q-assembly1	C-18	C-52	34812	73283	0	0	0.265	3.30.380.10-3.30.380.10	1.0	GO:0006417	3-3	3.30-3.30	3.30.380-3.30.380	3.30.380.10-3.30.380.10
22124711	2c4q-assembly1	C-19	C-60	34812	73283	0	0	0.265	3.30.380.10-3.30.380.10	1.0	GO:0006417	3-3	3.30-3.30	3.30.380-3.30.380	3.30.380.10-3.30.380.10
22117052	2c4q-assembly1	C-2	C-23	34812	73283	0	0	0.265	3.30.380.10-3.30.380.10	1.0	GO:0006417	3-3	3.30-3.30	3.30.380-3.30.380	3.30.380.10-3.30.380.10
22125011	2c4q-assembly1	C-20	C-39	34812	73283	0	0	0.265	3.30.380.10-3.30.380.10	1.0	GO:0006417	3-3	3.30-3.30	3.30.380-3.30.380	3.30.380.10-3.30.380.10
22125326	2c4q-assembly1	C-21	C-26	34812	73283	0	0	0.265	3.30.380.10-3.30.380.10	1.0	GO:0006417	3-3	3.30-3.30	3.30.380-3.30.380	3.30.380.10-3.30.380.10
22125722	2c4q-assembly1	C-22	C-43	34812	73283	0	0	0.265	3.30.380.10-3.30.380.10	1.0	GO:0006417	3-3	3.30-3.30	3.30.380-3.30.380	3.30.380.10-3.30.380.10
22126736	2c4q-assembly1	C-25	C-54	34812	73283	0	0	0.265	3.30.380.10-3.30.380.10	1.0	GO:0006417	3-3	3.30-3.30	3.30.380-3.30.380	3.30.380.10-3.30.380.10
22127342	2c4q-assembly1	C-27	C-53	34812	73283	0	0	0.265	3.30.380.10-3.30.380.10	1.0	GO:0006417	3-3	3.30-3.30	3.30.380-3.30.380	3.30.380.10-3.30.380.10
22117625	2c4q-assembly1	C-3	C-42	34812	73283	0	0	0.265	3.30.380.10-3.30.380.10	1.0	GO:0006417	3-3	3.30-3.30	3.30.380-3.30.380	3.30.380.10-3.30.380.10
22128161	2c4q-assembly1	C-30	C-44	34812	73283	0	0	0.265	3.30.380.10-3.30.380.10	1.0	GO:0006417	3-3	3.30-3.30	3.30.380-3.30.380	3.30.380.10-3.30.380.10
22128401	2c4q-assembly1	C-31	C-36	34812	73283	0	0	0.265	3.30.380.10-3.30.380.10	1.0	GO:0006417	3-3	3.30-3.30	3.30.380-3.30.380	3.30.380.10-3.30.380.10
22128722	2c4q-assembly1	C-32	C-58	34812	73283	0	0	0.265	3.30.380.10-3.30.380.10	1.0	GO:0006417	3-3	3.30-3.30	3.30.380-3.30.380	3.30.380.10-3.30.380.10
22129406	2c4q-assembly1	C-35	C-49	34812	73283	0	0	0.265	3.30.380.10-3.30.380.10	1.0	GO:0006417	3-3	3.30-3.30	3.30.380-3.30.380	3.30.380.10-3.30.380.10
22129832	2c4q-assembly1	C-37	C-48	34812	73283	0	0	0.265	3.30.380.10-3.30.380.10	1.0	GO:0006417	3-3	3.30-3.30	3.30.380-3.30.380	3.30.380.10-3.30.380.10
22118156	2c4q-assembly1	C-4	C-50	34812	73283	0	0	0.265	3.30.380.10-3.30.380.10	1.0	GO:0006417	3-3	3.30-3.30	3.30.380-3.30.380	3.30.380.10-3.30.380.10
22130441	2c4q-assembly1	C-40	C-59	34812	73283	0	0	0.265	3.30.380.10-3.30.380.10	1.0	GO:0006417	3-3	3.30-3.30	3.30.380-3.30.380	3.30.380.10-3.30.380.10
22130576	2c4q-assembly1	C-41	C-46	34812	73283	0	0	0.265	3.30.380.10-3.30.380.10	1.0	GO:0006417	3-3	3.30-3.30	3.30.380-3.30.380	3.30.380.10-3.30.380.10
22118606	2c4q-assembly1	C-5	C-34	34812	73283	0	0	0.265	3.30.380.10-3.30.380.10	1.0	GO:0006417	3-3	3.30-3.30	3.30.380-3.30.380	3.30.380.10-3.30.380.10
22131851	2c4q-assembly1	C-51	C-56	34812	73283	0	0	0.265	3.30.380.10-3.30.380.10	1.0	GO:0006417	3-3	3.30-3.30	3.30.380-3.30.380	3.30.380.10-3.30.380.10
22119572	2c4q-assembly1	C-7	C-33	34812	73283	0	0	0.265	3.30.380.10-3.30.380.10	1.0	GO:0006417	3-3	3.30-3.30	3.30.380-3.30.380	3.30.380.10-3.30.380.10
22120115	2c4q-assembly1	C-8	C-57	34812	73283	0	0	0.265	3.30.380.10-3.30.380.10	1.0	GO:0006417	3-3	3.30-3.30	3.30.380-3.30.380	3.30.380.10-3.30.380.10
22120571	2c4q-assembly1	C-9	C-55	34812	73283	0	0	0.265	3.30.380.10-3.30.380.10	1.0	GO:0006417	3-3	3.30-3.30	3.30.380-3.30.380	3.30.380.10-3.30.380.10
22132251	2c4v-assembly1	A	A-2	63332	16722	0	0	0.263	3.40.50.9100-3.40.50.9100	1.0	GO:0019631	3-3	3.40-3.40	3.40.50-3.40.50	3.40.50.9100-3.40.50.9100
22132252	2c4w-assembly1	A	A-2	63150	16722	1	0	0.5	3.40.50.9100-3.40.50.9100	1.0	GO:0019631	3-3	3.40-3.40	3.40.50-3.40.50	3.40.50.9100-3.40.50.9100
22132253	2c4y-assembly1	A	B	34807	73283	0	0	0.286	3.30.380.10-3.30.380.10	1.0	GO:0006417	3-3	3.30-3.30	3.30.380-3.30.380	3.30.380.10-3.30.380.10
22136735	2c4y-assembly1	A-10	B-10	34807	73283	0	0	0.286	3.30.380.10-3.30.380.10	1.0	GO:0006417	3-3	3.30-3.30	3.30.380-3.30.380	3.30.380.10-3.30.380.10
22137188	2c4y-assembly1	A-11	B-11	34807	73283	0	0	0.286	3.30.380.10-3.30.380.10	1.0	GO:0006417	3-3	3.30-3.30	3.30.380-3.30.380	3.30.380.10-3.30.380.10
22137632	2c4y-assembly1	A-12	B-12	34807	73283	0	0	0.286	3.30.380.10-3.30.380.10	1.0	GO:0006417	3-3	3.30-3.30	3.30.380-3.30.380	3.30.380.10-3.30.380.10
22138067	2c4y-assembly1	A-13	B-13	34807	73283	0	0	0.286	3.30.380.10-3.30.380.10	1.0	GO:0006417	3-3	3.30-3.30	3.30.380-3.30.380	3.30.380.10-3.30.380.10
22138493	2c4y-assembly1	A-14	B-14	34807	73283	0	0	0.286	3.30.380.10-3.30.380.10	1.0	GO:0006417	3-3	3.30-3.30	3.30.380-3.30.380	3.30.380.10-3.30.380.10
22138910	2c4y-assembly1	A-15	B-15	34807	73283	0	0	0.286	3.30.380.10-3.30.380.10	1.0	GO:0006417	3-3	3.30-3.30	3.30.380-3.30.380	3.30.380.10-3.30.380.10
22139318	2c4y-assembly1	A-16	B-16	34807	73283	0	0	0.286	3.30.380.10-3.30.380.10	1.0	GO:0006417	3-3	3.30-3.30	3.30.380-3.30.380	3.30.380.10-3.30.380.10
22139717	2c4y-assembly1	A-17	B-17	34807	73283	0	0	0.286	3.30.380.10-3.30.380.10	1.0	GO:0006417	3-3	3.30-3.30	3.30.380-3.30.380	3.30.380.10-3.30.380.10
22140107	2c4y-assembly1	A-18	B-18	34807	73283	0	0	0.286	3.30.380.10-3.30.380.10	1.0	GO:0006417	3-3	3.30-3.30	3.30.380-3.30.380	3.30.380.10-3.30.380.10
22140488	2c4y-assembly1	A-19	B-19	34807	73283	0	0	0.286	3.30.380.10-3.30.380.10	1.0	GO:0006417	3-3	3.30-3.30	3.30.380-3.30.380	3.30.380.10-3.30.380.10
22132787	2c4y-assembly1	A-2	B-2	34807	73283	0	0	0.286	3.30.380.10-3.30.380.10	1.0	GO:0006417	3-3	3.30-3.30	3.30.380-3.30.380	3.30.380.10-3.30.380.10
22140860	2c4y-assembly1	A-20	B-20	34807	73283	0	0	0.286	3.30.380.10-3.30.380.10	1.0	GO:0006417	3-3	3.30-3.30	3.30.380-3.30.380	3.30.380.10-3.30.380.10
22141223	2c4y-assembly1	A-21	B-21	34807	73283	0	0	0.286	3.30.380.10-3.30.380.10	1.0	GO:0006417	3-3	3.30-3.30	3.30.380-3.30.380	3.30.380.10-3.30.380.10
22141577	2c4y-assembly1	A-22	B-22	34807	73283	0	0	0.286	3.30.380.10-3.30.380.10	1.0	GO:0006417	3-3	3.30-3.30	3.30.380-3.30.380	3.30.380.10-3.30.380.10
22141922	2c4y-assembly1	A-23	B-23	34807	73283	0	0	0.286	3.30.380.10-3.30.380.10	1.0	GO:0006417	3-3	3.30-3.30	3.30.380-3.30.380	3.30.380.10-3.30.380.10
22142258	2c4y-assembly1	A-24	B-24	34807	73283	0	0	0.286	3.30.380.10-3.30.380.10	1.0	GO:0006417	3-3	3.30-3.30	3.30.380-3.30.380	3.30.380.10-3.30.380.10
22142585	2c4y-assembly1	A-25	B-25	34807	73283	0	0	0.286	3.30.380.10-3.30.380.10	1.0	GO:0006417	3-3	3.30-3.30	3.30.380-3.30.380	3.30.380.10-3.30.380.10
22142903	2c4y-assembly1	A-26	B-26	34807	73283	0	0	0.286	3.30.380.10-3.30.380.10	1.0	GO:0006417	3-3	3.30-3.30	3.30.380-3.30.380	3.30.380.10-3.30.380.10
22143212	2c4y-assembly1	A-27	B-27	34807	73283	0	0	0.286	3.30.380.10-3.30.380.10	1.0	GO:0006417	3-3	3.30-3.30	3.30.380-3.30.380	3.30.380.10-3.30.380.10
22143512	2c4y-assembly1	A-28	B-28	34807	73283	0	0	0.286	3.30.380.10-3.30.380.10	1.0	GO:0006417	3-3	3.30-3.30	3.30.380-3.30.380	3.30.380.10-3.30.380.10
22143803	2c4y-assembly1	A-29	B-29	34807	73283	0	0	0.286	3.30.380.10-3.30.380.10	1.0	GO:0006417	3-3	3.30-3.30	3.30.380-3.30.380	3.30.380.10-3.30.380.10
22133312	2c4y-assembly1	A-3	B-3	4985	73283	0	0	0.286	3.30.380.10-3.30.380.10	1.0	GO:0006417	3-3	3.30-3.30	3.30.380-3.30.380	3.30.380.10-3.30.380.10
22144085	2c4y-assembly1	A-30	B-30	34807	73283	0	0	0.286	3.30.380.10-3.30.380.10	1.0	GO:0006417	3-3	3.30-3.30	3.30.380-3.30.380	3.30.380.10-3.30.380.10
22144358	2c4y-assembly1	A-31	B-31	34807	73283	0	0	0.286	3.30.380.10-3.30.380.10	1.0	GO:0006417	3-3	3.30-3.30	3.30.380-3.30.380	3.30.380.10-3.30.380.10
22144622	2c4y-assembly1	A-32	B-32	4985	73283	0	0	0.286	3.30.380.10-3.30.380.10	1.0	GO:0006417	3-3	3.30-3.30	3.30.380-3.30.380	3.30.380.10-3.30.380.10
22144877	2c4y-assembly1	A-33	B-33	34807	73283	0	0	0.286	3.30.380.10-3.30.380.10	1.0	GO:0006417	3-3	3.30-3.30	3.30.380-3.30.380	3.30.380.10-3.30.380.10
22145123	2c4y-assembly1	A-34	B-34	34807	73283	0	0	0.286	3.30.380.10-3.30.380.10	1.0	GO:0006417	3-3	3.30-3.30	3.30.380-3.30.380	3.30.380.10-3.30.380.10
22145360	2c4y-assembly1	A-35	B-35	34807	73283	0	0	0.286	3.30.380.10-3.30.380.10	1.0	GO:0006417	3-3	3.30-3.30	3.30.380-3.30.380	3.30.380.10-3.30.380.10
22145588	2c4y-assembly1	A-36	B-36	34807	73283	0	0	0.286	3.30.380.10-3.30.380.10	1.0	GO:0006417	3-3	3.30-3.30	3.30.380-3.30.380	3.30.380.10-3.30.380.10
22145807	2c4y-assembly1	A-37	B-37	34807	73283	0	0	0.286	3.30.380.10-3.30.380.10	1.0	GO:0006417	3-3	3.30-3.30	3.30.380-3.30.380	3.30.380.10-3.30.380.10
22146017	2c4y-assembly1	A-38	B-38	34807	73283	0	0	0.286	3.30.380.10-3.30.380.10	1.0	GO:0006417	3-3	3.30-3.30	3.30.380-3.30.380	3.30.380.10-3.30.380.10
22146218	2c4y-assembly1	A-39	B-39	34807	73283	0	0	0.286	3.30.380.10-3.30.380.10	1.0	GO:0006417	3-3	3.30-3.30	3.30.380-3.30.380	3.30.380.10-3.30.380.10
22133828	2c4y-assembly1	A-4	B-4	34807	73283	0	0	0.286	3.30.380.10-3.30.380.10	1.0	GO:0006417	3-3	3.30-3.30	3.30.380-3.30.380	3.30.380.10-3.30.380.10
22146410	2c4y-assembly1	A-40	B-40	34807	73283	0	0	0.286	3.30.380.10-3.30.380.10	1.0	GO:0006417	3-3	3.30-3.30	3.30.380-3.30.380	3.30.380.10-3.30.380.10
22146593	2c4y-assembly1	A-41	B-41	34807	73283	0	0	0.286	3.30.380.10-3.30.380.10	1.0	GO:0006417	3-3	3.30-3.30	3.30.380-3.30.380	3.30.380.10-3.30.380.10
22146767	2c4y-assembly1	A-42	B-42	34807	73283	0	0	0.286	3.30.380.10-3.30.380.10	1.0	GO:0006417	3-3	3.30-3.30	3.30.380-3.30.380	3.30.380.10-3.30.380.10
22146932	2c4y-assembly1	A-43	B-43	34807	73283	0	0	0.286	3.30.380.10-3.30.380.10	1.0	GO:0006417	3-3	3.30-3.30	3.30.380-3.30.380	3.30.380.10-3.30.380.10
22147088	2c4y-assembly1	A-44	B-44	34807	73283	0	0	0.286	3.30.380.10-3.30.380.10	1.0	GO:0006417	3-3	3.30-3.30	3.30.380-3.30.380	3.30.380.10-3.30.380.10
22147235	2c4y-assembly1	A-45	B-45	34807	73283	0	0	0.286	3.30.380.10-3.30.380.10	1.0	GO:0006417	3-3	3.30-3.30	3.30.380-3.30.380	3.30.380.10-3.30.380.10
22147373	2c4y-assembly1	A-46	B-46	34807	73283	0	0	0.286	3.30.380.10-3.30.380.10	1.0	GO:0006417	3-3	3.30-3.30	3.30.380-3.30.380	3.30.380.10-3.30.380.10
22147502	2c4y-assembly1	A-47	B-47	34807	73283	0	0	0.286	3.30.380.10-3.30.380.10	1.0	GO:0006417	3-3	3.30-3.30	3.30.380-3.30.380	3.30.380.10-3.30.380.10
22147622	2c4y-assembly1	A-48	B-48	34807	73283	0	0	0.286	3.30.380.10-3.30.380.10	1.0	GO:0006417	3-3	3.30-3.30	3.30.380-3.30.380	3.30.380.10-3.30.380.10
22147733	2c4y-assembly1	A-49	B-49	34807	73283	0	0	0.286	3.30.380.10-3.30.380.10	1.0	GO:0006417	3-3	3.30-3.30	3.30.380-3.30.380	3.30.380.10-3.30.380.10
22134335	2c4y-assembly1	A-5	B-5	34807	73283	0	0	0.286	3.30.380.10-3.30.380.10	1.0	GO:0006417	3-3	3.30-3.30	3.30.380-3.30.380	3.30.380.10-3.30.380.10
22147835	2c4y-assembly1	A-50	B-50	34807	73283	0	0	0.286	3.30.380.10-3.30.380.10	1.0	GO:0006417	3-3	3.30-3.30	3.30.380-3.30.380	3.30.380.10-3.30.380.10
22147928	2c4y-assembly1	A-51	B-51	34807	73283	0	0	0.286	3.30.380.10-3.30.380.10	1.0	GO:0006417	3-3	3.30-3.30	3.30.380-3.30.380	3.30.380.10-3.30.380.10
22148012	2c4y-assembly1	A-52	B-52	34807	73283	0	0	0.286	3.30.380.10-3.30.380.10	1.0	GO:0006417	3-3	3.30-3.30	3.30.380-3.30.380	3.30.380.10-3.30.380.10
22148087	2c4y-assembly1	A-53	B-53	34807	73283	0	0	0.286	3.30.380.10-3.30.380.10	1.0	GO:0006417	3-3	3.30-3.30	3.30.380-3.30.380	3.30.380.10-3.30.380.10
22148153	2c4y-assembly1	A-54	B-54	34807	73283	0	0	0.286	3.30.380.10-3.30.380.10	1.0	GO:0006417	3-3	3.30-3.30	3.30.380-3.30.380	3.30.380.10-3.30.380.10
22148210	2c4y-assembly1	A-55	B-55	34807	73283	0	0	0.286	3.30.380.10-3.30.380.10	1.0	GO:0006417	3-3	3.30-3.30	3.30.380-3.30.380	3.30.380.10-3.30.380.10
22148258	2c4y-assembly1	A-56	B-56	34807	73283	0	0	0.286	3.30.380.10-3.30.380.10	1.0	GO:0006417	3-3	3.30-3.30	3.30.380-3.30.380	3.30.380.10-3.30.380.10
22148297	2c4y-assembly1	A-57	B-57	34807	73283	0	0	0.286	3.30.380.10-3.30.380.10	1.0	GO:0006417	3-3	3.30-3.30	3.30.380-3.30.380	3.30.380.10-3.30.380.10
22148327	2c4y-assembly1	A-58	B-58	34807	73283	0	0	0.286	3.30.380.10-3.30.380.10	1.0	GO:0006417	3-3	3.30-3.30	3.30.380-3.30.380	3.30.380.10-3.30.380.10
22148348	2c4y-assembly1	A-59	B-59	34807	73283	0	0	0.286	3.30.380.10-3.30.380.10	1.0	GO:0006417	3-3	3.30-3.30	3.30.380-3.30.380	3.30.380.10-3.30.380.10
22134833	2c4y-assembly1	A-6	B-6	34807	73283	0	0	0.286	3.30.380.10-3.30.380.10	1.0	GO:0006417	3-3	3.30-3.30	3.30.380-3.30.380	3.30.380.10-3.30.380.10
22148360	2c4y-assembly1	A-60	B-60	34807	73283	0	0	0.286	3.30.380.10-3.30.380.10	1.0	GO:0006417	3-3	3.30-3.30	3.30.380-3.30.380	3.30.380.10-3.30.380.10
22135322	2c4y-assembly1	A-7	B-7	34807	73283	0	0	0.286	3.30.380.10-3.30.380.10	1.0	GO:0006417	3-3	3.30-3.30	3.30.380-3.30.380	3.30.380.10-3.30.380.10
22135802	2c4y-assembly1	A-8	B-8	34807	73283	0	0	0.286	3.30.380.10-3.30.380.10	1.0	GO:0006417	3-3	3.30-3.30	3.30.380-3.30.380	3.30.380.10-3.30.380.10
22136273	2c4y-assembly1	A-9	B-9	34807	73283	0	0	0.286	3.30.380.10-3.30.380.10	1.0	GO:0006417	3-3	3.30-3.30	3.30.380-3.30.380	3.30.380.10-3.30.380.10
22132624	2c4y-assembly1	C	C-6	34812	73283	0	0	0.25	3.30.380.10-3.30.380.10	1.0	GO:0006417	3-3	3.30-3.30	3.30.380-3.30.380	3.30.380.10-3.30.380.10
22137079	2c4y-assembly1	C-10	C-24	34812	73283	0	0	0.25	3.30.380.10-3.30.380.10	1.0	GO:0006417	3-3	3.30-3.30	3.30.380-3.30.380	3.30.380.10-3.30.380.10
22137499	2c4y-assembly1	C-11	C-16	34812	73283	0	0	0.25	3.30.380.10-3.30.380.10	1.0	GO:0006417	3-3	3.30-3.30	3.30.380-3.30.380	3.30.380.10-3.30.380.10
22138000	2c4y-assembly1	C-12	C-38	34812	73283	0	0	0.25	3.30.380.10-3.30.380.10	1.0	GO:0006417	3-3	3.30-3.30	3.30.380-3.30.380	3.30.380.10-3.30.380.10
22138453	2c4y-assembly1	C-13	C-47	34812	73283	0	0	0.25	3.30.380.10-3.30.380.10	1.0	GO:0006417	3-3	3.30-3.30	3.30.380-3.30.380	3.30.380.10-3.30.380.10
22138864	2c4y-assembly1	C-14	C-45	34812	73283	0	0	0.25	3.30.380.10-3.30.380.10	1.0	GO:0006417	3-3	3.30-3.30	3.30.380-3.30.380	3.30.380.10-3.30.380.10
22139224	2c4y-assembly1	C-15	C-29	34812	73283	0	0	0.25	3.30.380.10-3.30.380.10	1.0	GO:0006417	3-3	3.30-3.30	3.30.380-3.30.380	3.30.380.10-3.30.380.10
22140010	2c4y-assembly1	C-17	C-28	34812	73283	0	0	0.25	3.30.380.10-3.30.380.10	1.0	GO:0006417	3-3	3.30-3.30	3.30.380-3.30.380	3.30.380.10-3.30.380.10
22140463	2c4y-assembly1	C-18	C-52	34812	73283	0	0	0.25	3.30.380.10-3.30.380.10	1.0	GO:0006417	3-3	3.30-3.30	3.30.380-3.30.380	3.30.380.10-3.30.380.10
22140859	2c4y-assembly1	C-19	C-60	34812	73283	0	0	0.25	3.30.380.10-3.30.380.10	1.0	GO:0006417	3-3	3.30-3.30	3.30.380-3.30.380	3.30.380.10-3.30.380.10
22133200	2c4y-assembly1	C-2	C-23	34812	73283	0	0	0.25	3.30.380.10-3.30.380.10	1.0	GO:0006417	3-3	3.30-3.30	3.30.380-3.30.380	3.30.380.10-3.30.380.10
22141159	2c4y-assembly1	C-20	C-39	34812	73283	0	0	0.25	3.30.380.10-3.30.380.10	1.0	GO:0006417	3-3	3.30-3.30	3.30.380-3.30.380	3.30.380.10-3.30.380.10
22141474	2c4y-assembly1	C-21	C-26	34812	73283	0	0	0.25	3.30.380.10-3.30.380.10	1.0	GO:0006417	3-3	3.30-3.30	3.30.380-3.30.380	3.30.380.10-3.30.380.10
22141870	2c4y-assembly1	C-22	C-43	34812	73283	0	0	0.25	3.30.380.10-3.30.380.10	1.0	GO:0006417	3-3	3.30-3.30	3.30.380-3.30.380	3.30.380.10-3.30.380.10
22142884	2c4y-assembly1	C-25	C-54	34812	73283	0	0	0.25	3.30.380.10-3.30.380.10	1.0	GO:0006417	3-3	3.30-3.30	3.30.380-3.30.380	3.30.380.10-3.30.380.10
22143490	2c4y-assembly1	C-27	C-53	34812	73283	0	0	0.25	3.30.380.10-3.30.380.10	1.0	GO:0006417	3-3	3.30-3.30	3.30.380-3.30.380	3.30.380.10-3.30.380.10
22133773	2c4y-assembly1	C-3	C-42	34812	73283	0	0	0.25	3.30.380.10-3.30.380.10	1.0	GO:0006417	3-3	3.30-3.30	3.30.380-3.30.380	3.30.380.10-3.30.380.10
22144309	2c4y-assembly1	C-30	C-44	34812	73283	0	0	0.25	3.30.380.10-3.30.380.10	1.0	GO:0006417	3-3	3.30-3.30	3.30.380-3.30.380	3.30.380.10-3.30.380.10
22144549	2c4y-assembly1	C-31	C-36	34812	73283	0	0	0.25	3.30.380.10-3.30.380.10	1.0	GO:0006417	3-3	3.30-3.30	3.30.380-3.30.380	3.30.380.10-3.30.380.10
22144870	2c4y-assembly1	C-32	C-58	34812	73283	0	0	0.25	3.30.380.10-3.30.380.10	1.0	GO:0006417	3-3	3.30-3.30	3.30.380-3.30.380	3.30.380.10-3.30.380.10
22145554	2c4y-assembly1	C-35	C-49	34812	73283	0	0	0.25	3.30.380.10-3.30.380.10	1.0	GO:0006417	3-3	3.30-3.30	3.30.380-3.30.380	3.30.380.10-3.30.380.10
22145980	2c4y-assembly1	C-37	C-48	34812	73283	0	0	0.25	3.30.380.10-3.30.380.10	1.0	GO:0006417	3-3	3.30-3.30	3.30.380-3.30.380	3.30.380.10-3.30.380.10
22134304	2c4y-assembly1	C-4	C-50	34812	73283	0	0	0.25	3.30.380.10-3.30.380.10	1.0	GO:0006417	3-3	3.30-3.30	3.30.380-3.30.380	3.30.380.10-3.30.380.10
22146589	2c4y-assembly1	C-40	C-59	34812	73283	0	0	0.25	3.30.380.10-3.30.380.10	1.0	GO:0006417	3-3	3.30-3.30	3.30.380-3.30.380	3.30.380.10-3.30.380.10
22146724	2c4y-assembly1	C-41	C-46	34812	73283	0	0	0.25	3.30.380.10-3.30.380.10	1.0	GO:0006417	3-3	3.30-3.30	3.30.380-3.30.380	3.30.380.10-3.30.380.10
22134754	2c4y-assembly1	C-5	C-34	34812	73283	0	0	0.25	3.30.380.10-3.30.380.10	1.0	GO:0006417	3-3	3.30-3.30	3.30.380-3.30.380	3.30.380.10-3.30.380.10
22147999	2c4y-assembly1	C-51	C-56	34812	73283	0	0	0.25	3.30.380.10-3.30.380.10	1.0	GO:0006417	3-3	3.30-3.30	3.30.380-3.30.380	3.30.380.10-3.30.380.10
22135720	2c4y-assembly1	C-7	C-33	34812	73283	0	0	0.25	3.30.380.10-3.30.380.10	1.0	GO:0006417	3-3	3.30-3.30	3.30.380-3.30.380	3.30.380.10-3.30.380.10
22136263	2c4y-assembly1	C-8	C-57	34812	73283	0	0	0.25	3.30.380.10-3.30.380.10	1.0	GO:0006417	3-3	3.30-3.30	3.30.380-3.30.380	3.30.380.10-3.30.380.10
22136719	2c4y-assembly1	C-9	C-55	34812	73283	0	0	0.25	3.30.380.10-3.30.380.10	1.0	GO:0006417	3-3	3.30-3.30	3.30.380-3.30.380	3.30.380.10-3.30.380.10
22148363	2c4z-assembly1	A	B	34807	73283	0	0	0.29	3.30.380.10-3.30.380.10	1.0	GO:0006417	3-3	3.30-3.30	3.30.380-3.30.380	3.30.380.10-3.30.380.10
22152845	2c4z-assembly1	A-10	B-10	34807	73283	0	0	0.29	3.30.380.10-3.30.380.10	1.0	GO:0006417	3-3	3.30-3.30	3.30.380-3.30.380	3.30.380.10-3.30.380.10
22153298	2c4z-assembly1	A-11	B-11	34807	73283	0	0	0.29	3.30.380.10-3.30.380.10	1.0	GO:0006417	3-3	3.30-3.30	3.30.380-3.30.380	3.30.380.10-3.30.380.10
22153742	2c4z-assembly1	A-12	B-12	34807	73283	0	0	0.29	3.30.380.10-3.30.380.10	1.0	GO:0006417	3-3	3.30-3.30	3.30.380-3.30.380	3.30.380.10-3.30.380.10
22154177	2c4z-assembly1	A-13	B-13	34807	73283	0	0	0.29	3.30.380.10-3.30.380.10	1.0	GO:0006417	3-3	3.30-3.30	3.30.380-3.30.380	3.30.380.10-3.30.380.10
22154603	2c4z-assembly1	A-14	B-14	34807	73283	0	0	0.29	3.30.380.10-3.30.380.10	1.0	GO:0006417	3-3	3.30-3.30	3.30.380-3.30.380	3.30.380.10-3.30.380.10
22155020	2c4z-assembly1	A-15	B-15	34807	73283	0	0	0.29	3.30.380.10-3.30.380.10	1.0	GO:0006417	3-3	3.30-3.30	3.30.380-3.30.380	3.30.380.10-3.30.380.10
22155428	2c4z-assembly1	A-16	B-16	34807	73283	0	0	0.29	3.30.380.10-3.30.380.10	1.0	GO:0006417	3-3	3.30-3.30	3.30.380-3.30.380	3.30.380.10-3.30.380.10
22155827	2c4z-assembly1	A-17	B-17	34807	73283	0	0	0.29	3.30.380.10-3.30.380.10	1.0	GO:0006417	3-3	3.30-3.30	3.30.380-3.30.380	3.30.380.10-3.30.380.10
22156217	2c4z-assembly1	A-18	B-18	34807	73283	0	0	0.29	3.30.380.10-3.30.380.10	1.0	GO:0006417	3-3	3.30-3.30	3.30.380-3.30.380	3.30.380.10-3.30.380.10
22156598	2c4z-assembly1	A-19	B-19	34807	73283	0	0	0.29	3.30.380.10-3.30.380.10	1.0	GO:0006417	3-3	3.30-3.30	3.30.380-3.30.380	3.30.380.10-3.30.380.10
22148897	2c4z-assembly1	A-2	B-2	34807	73283	0	0	0.29	3.30.380.10-3.30.380.10	1.0	GO:0006417	3-3	3.30-3.30	3.30.380-3.30.380	3.30.380.10-3.30.380.10
22156970	2c4z-assembly1	A-20	B-20	34807	73283	0	0	0.29	3.30.380.10-3.30.380.10	1.0	GO:0006417	3-3	3.30-3.30	3.30.380-3.30.380	3.30.380.10-3.30.380.10
22157333	2c4z-assembly1	A-21	B-21	34807	73283	0	0	0.29	3.30.380.10-3.30.380.10	1.0	GO:0006417	3-3	3.30-3.30	3.30.380-3.30.380	3.30.380.10-3.30.380.10
22157687	2c4z-assembly1	A-22	B-22	34807	73283	0	0	0.29	3.30.380.10-3.30.380.10	1.0	GO:0006417	3-3	3.30-3.30	3.30.380-3.30.380	3.30.380.10-3.30.380.10
22158032	2c4z-assembly1	A-23	B-23	34807	73283	0	0	0.29	3.30.380.10-3.30.380.10	1.0	GO:0006417	3-3	3.30-3.30	3.30.380-3.30.380	3.30.380.10-3.30.380.10
22158368	2c4z-assembly1	A-24	B-24	34807	73283	0	0	0.29	3.30.380.10-3.30.380.10	1.0	GO:0006417	3-3	3.30-3.30	3.30.380-3.30.380	3.30.380.10-3.30.380.10
22158695	2c4z-assembly1	A-25	B-25	34807	73283	0	0	0.29	3.30.380.10-3.30.380.10	1.0	GO:0006417	3-3	3.30-3.30	3.30.380-3.30.380	3.30.380.10-3.30.380.10
22159013	2c4z-assembly1	A-26	B-26	34807	73283	0	0	0.29	3.30.380.10-3.30.380.10	1.0	GO:0006417	3-3	3.30-3.30	3.30.380-3.30.380	3.30.380.10-3.30.380.10
22159322	2c4z-assembly1	A-27	B-27	34807	73283	0	0	0.29	3.30.380.10-3.30.380.10	1.0	GO:0006417	3-3	3.30-3.30	3.30.380-3.30.380	3.30.380.10-3.30.380.10
22159622	2c4z-assembly1	A-28	B-28	34807	73283	0	0	0.29	3.30.380.10-3.30.380.10	1.0	GO:0006417	3-3	3.30-3.30	3.30.380-3.30.380	3.30.380.10-3.30.380.10
22159913	2c4z-assembly1	A-29	B-29	34807	73283	0	0	0.29	3.30.380.10-3.30.380.10	1.0	GO:0006417	3-3	3.30-3.30	3.30.380-3.30.380	3.30.380.10-3.30.380.10
22149422	2c4z-assembly1	A-3	B-3	34807	73283	0	0	0.29	3.30.380.10-3.30.380.10	1.0	GO:0006417	3-3	3.30-3.30	3.30.380-3.30.380	3.30.380.10-3.30.380.10
22160195	2c4z-assembly1	A-30	B-30	34807	73283	0	0	0.29	3.30.380.10-3.30.380.10	1.0	GO:0006417	3-3	3.30-3.30	3.30.380-3.30.380	3.30.380.10-3.30.380.10
22160468	2c4z-assembly1	A-31	B-31	34807	73283	0	0	0.29	3.30.380.10-3.30.380.10	1.0	GO:0006417	3-3	3.30-3.30	3.30.380-3.30.380	3.30.380.10-3.30.380.10
22160732	2c4z-assembly1	A-32	B-32	34807	73283	0	0	0.29	3.30.380.10-3.30.380.10	1.0	GO:0006417	3-3	3.30-3.30	3.30.380-3.30.380	3.30.380.10-3.30.380.10
22160987	2c4z-assembly1	A-33	B-33	34807	73283	0	0	0.29	3.30.380.10-3.30.380.10	1.0	GO:0006417	3-3	3.30-3.30	3.30.380-3.30.380	3.30.380.10-3.30.380.10
22161233	2c4z-assembly1	A-34	B-34	34807	73283	0	0	0.29	3.30.380.10-3.30.380.10	1.0	GO:0006417	3-3	3.30-3.30	3.30.380-3.30.380	3.30.380.10-3.30.380.10
22161470	2c4z-assembly1	A-35	B-35	34807	73283	0	0	0.29	3.30.380.10-3.30.380.10	1.0	GO:0006417	3-3	3.30-3.30	3.30.380-3.30.380	3.30.380.10-3.30.380.10
22161698	2c4z-assembly1	A-36	B-36	34807	73283	0	0	0.29	3.30.380.10-3.30.380.10	1.0	GO:0006417	3-3	3.30-3.30	3.30.380-3.30.380	3.30.380.10-3.30.380.10
22161917	2c4z-assembly1	A-37	B-37	34807	73283	0	0	0.29	3.30.380.10-3.30.380.10	1.0	GO:0006417	3-3	3.30-3.30	3.30.380-3.30.380	3.30.380.10-3.30.380.10
22162127	2c4z-assembly1	A-38	B-38	34807	73283	0	0	0.29	3.30.380.10-3.30.380.10	1.0	GO:0006417	3-3	3.30-3.30	3.30.380-3.30.380	3.30.380.10-3.30.380.10
22162328	2c4z-assembly1	A-39	B-39	34807	73283	0	0	0.29	3.30.380.10-3.30.380.10	1.0	GO:0006417	3-3	3.30-3.30	3.30.380-3.30.380	3.30.380.10-3.30.380.10
22149938	2c4z-assembly1	A-4	B-4	34807	73283	0	0	0.29	3.30.380.10-3.30.380.10	1.0	GO:0006417	3-3	3.30-3.30	3.30.380-3.30.380	3.30.380.10-3.30.380.10
22162520	2c4z-assembly1	A-40	B-40	34807	73283	0	0	0.29	3.30.380.10-3.30.380.10	1.0	GO:0006417	3-3	3.30-3.30	3.30.380-3.30.380	3.30.380.10-3.30.380.10
22162703	2c4z-assembly1	A-41	B-41	34807	73283	0	0	0.29	3.30.380.10-3.30.380.10	1.0	GO:0006417	3-3	3.30-3.30	3.30.380-3.30.380	3.30.380.10-3.30.380.10
22162877	2c4z-assembly1	A-42	B-42	34807	73283	0	0	0.29	3.30.380.10-3.30.380.10	1.0	GO:0006417	3-3	3.30-3.30	3.30.380-3.30.380	3.30.380.10-3.30.380.10
22163042	2c4z-assembly1	A-43	B-43	34807	73283	0	0	0.29	3.30.380.10-3.30.380.10	1.0	GO:0006417	3-3	3.30-3.30	3.30.380-3.30.380	3.30.380.10-3.30.380.10
22163198	2c4z-assembly1	A-44	B-44	34807	73283	0	0	0.29	3.30.380.10-3.30.380.10	1.0	GO:0006417	3-3	3.30-3.30	3.30.380-3.30.380	3.30.380.10-3.30.380.10
22163345	2c4z-assembly1	A-45	B-45	34807	73283	0	0	0.29	3.30.380.10-3.30.380.10	1.0	GO:0006417	3-3	3.30-3.30	3.30.380-3.30.380	3.30.380.10-3.30.380.10
22163483	2c4z-assembly1	A-46	B-46	34807	73283	0	0	0.29	3.30.380.10-3.30.380.10	1.0	GO:0006417	3-3	3.30-3.30	3.30.380-3.30.380	3.30.380.10-3.30.380.10
22163612	2c4z-assembly1	A-47	B-47	34807	73283	0	0	0.29	3.30.380.10-3.30.380.10	1.0	GO:0006417	3-3	3.30-3.30	3.30.380-3.30.380	3.30.380.10-3.30.380.10
22163732	2c4z-assembly1	A-48	B-48	34807	73283	0	0	0.29	3.30.380.10-3.30.380.10	1.0	GO:0006417	3-3	3.30-3.30	3.30.380-3.30.380	3.30.380.10-3.30.380.10
22163843	2c4z-assembly1	A-49	B-49	34807	73283	0	0	0.29	3.30.380.10-3.30.380.10	1.0	GO:0006417	3-3	3.30-3.30	3.30.380-3.30.380	3.30.380.10-3.30.380.10
22150445	2c4z-assembly1	A-5	B-5	34807	73283	0	0	0.29	3.30.380.10-3.30.380.10	1.0	GO:0006417	3-3	3.30-3.30	3.30.380-3.30.380	3.30.380.10-3.30.380.10
22163945	2c4z-assembly1	A-50	B-50	34807	73283	0	0	0.29	3.30.380.10-3.30.380.10	1.0	GO:0006417	3-3	3.30-3.30	3.30.380-3.30.380	3.30.380.10-3.30.380.10
22164038	2c4z-assembly1	A-51	B-51	34807	73283	0	0	0.29	3.30.380.10-3.30.380.10	1.0	GO:0006417	3-3	3.30-3.30	3.30.380-3.30.380	3.30.380.10-3.30.380.10
22164122	2c4z-assembly1	A-52	B-52	34807	73283	0	0	0.29	3.30.380.10-3.30.380.10	1.0	GO:0006417	3-3	3.30-3.30	3.30.380-3.30.380	3.30.380.10-3.30.380.10
22164197	2c4z-assembly1	A-53	B-53	34807	73283	0	0	0.29	3.30.380.10-3.30.380.10	1.0	GO:0006417	3-3	3.30-3.30	3.30.380-3.30.380	3.30.380.10-3.30.380.10
22164263	2c4z-assembly1	A-54	B-54	34807	73283	0	0	0.29	3.30.380.10-3.30.380.10	1.0	GO:0006417	3-3	3.30-3.30	3.30.380-3.30.380	3.30.380.10-3.30.380.10
22164320	2c4z-assembly1	A-55	B-55	34807	73283	0	0	0.29	3.30.380.10-3.30.380.10	1.0	GO:0006417	3-3	3.30-3.30	3.30.380-3.30.380	3.30.380.10-3.30.380.10
22164368	2c4z-assembly1	A-56	B-56	34807	73283	0	0	0.29	3.30.380.10-3.30.380.10	1.0	GO:0006417	3-3	3.30-3.30	3.30.380-3.30.380	3.30.380.10-3.30.380.10
22164407	2c4z-assembly1	A-57	B-57	34807	73283	0	0	0.29	3.30.380.10-3.30.380.10	1.0	GO:0006417	3-3	3.30-3.30	3.30.380-3.30.380	3.30.380.10-3.30.380.10
22164437	2c4z-assembly1	A-58	B-58	34807	73283	0	0	0.29	3.30.380.10-3.30.380.10	1.0	GO:0006417	3-3	3.30-3.30	3.30.380-3.30.380	3.30.380.10-3.30.380.10
22164458	2c4z-assembly1	A-59	B-59	34807	73283	0	0	0.29	3.30.380.10-3.30.380.10	1.0	GO:0006417	3-3	3.30-3.30	3.30.380-3.30.380	3.30.380.10-3.30.380.10
22150943	2c4z-assembly1	A-6	B-6	34807	73283	0	0	0.29	3.30.380.10-3.30.380.10	1.0	GO:0006417	3-3	3.30-3.30	3.30.380-3.30.380	3.30.380.10-3.30.380.10
22164470	2c4z-assembly1	A-60	B-60	34807	73283	0	0	0.29	3.30.380.10-3.30.380.10	1.0	GO:0006417	3-3	3.30-3.30	3.30.380-3.30.380	3.30.380.10-3.30.380.10
22151432	2c4z-assembly1	A-7	B-7	34807	73283	0	0	0.29	3.30.380.10-3.30.380.10	1.0	GO:0006417	3-3	3.30-3.30	3.30.380-3.30.380	3.30.380.10-3.30.380.10
22151912	2c4z-assembly1	A-8	B-8	34807	73283	0	0	0.29	3.30.380.10-3.30.380.10	1.0	GO:0006417	3-3	3.30-3.30	3.30.380-3.30.380	3.30.380.10-3.30.380.10
22152383	2c4z-assembly1	A-9	B-9	34807	73283	0	0	0.29	3.30.380.10-3.30.380.10	1.0	GO:0006417	3-3	3.30-3.30	3.30.380-3.30.380	3.30.380.10-3.30.380.10
22148734	2c4z-assembly1	C	C-6	34812	73283	0	0	0.262	3.30.380.10-3.30.380.10	1.0	GO:0006417	3-3	3.30-3.30	3.30.380-3.30.380	3.30.380.10-3.30.380.10
22153189	2c4z-assembly1	C-10	C-24	34812	73283	0	0	0.262	3.30.380.10-3.30.380.10	1.0	GO:0006417	3-3	3.30-3.30	3.30.380-3.30.380	3.30.380.10-3.30.380.10
22153609	2c4z-assembly1	C-11	C-16	34812	73283	0	0	0.262	3.30.380.10-3.30.380.10	1.0	GO:0006417	3-3	3.30-3.30	3.30.380-3.30.380	3.30.380.10-3.30.380.10
22154110	2c4z-assembly1	C-12	C-38	34812	73283	0	0	0.262	3.30.380.10-3.30.380.10	1.0	GO:0006417	3-3	3.30-3.30	3.30.380-3.30.380	3.30.380.10-3.30.380.10
22154563	2c4z-assembly1	C-13	C-47	34812	73283	0	0	0.262	3.30.380.10-3.30.380.10	1.0	GO:0006417	3-3	3.30-3.30	3.30.380-3.30.380	3.30.380.10-3.30.380.10
22154974	2c4z-assembly1	C-14	C-45	34812	73283	0	0	0.262	3.30.380.10-3.30.380.10	1.0	GO:0006417	3-3	3.30-3.30	3.30.380-3.30.380	3.30.380.10-3.30.380.10
22155334	2c4z-assembly1	C-15	C-29	34812	73283	0	0	0.262	3.30.380.10-3.30.380.10	1.0	GO:0006417	3-3	3.30-3.30	3.30.380-3.30.380	3.30.380.10-3.30.380.10
22156120	2c4z-assembly1	C-17	C-28	34812	73283	0	0	0.262	3.30.380.10-3.30.380.10	1.0	GO:0006417	3-3	3.30-3.30	3.30.380-3.30.380	3.30.380.10-3.30.380.10
22156573	2c4z-assembly1	C-18	C-52	34812	73283	0	0	0.262	3.30.380.10-3.30.380.10	1.0	GO:0006417	3-3	3.30-3.30	3.30.380-3.30.380	3.30.380.10-3.30.380.10
22156969	2c4z-assembly1	C-19	C-60	34812	73283	0	0	0.262	3.30.380.10-3.30.380.10	1.0	GO:0006417	3-3	3.30-3.30	3.30.380-3.30.380	3.30.380.10-3.30.380.10
22149310	2c4z-assembly1	C-2	C-23	34812	73283	0	0	0.262	3.30.380.10-3.30.380.10	1.0	GO:0006417	3-3	3.30-3.30	3.30.380-3.30.380	3.30.380.10-3.30.380.10
22157269	2c4z-assembly1	C-20	C-39	34812	73283	0	0	0.262	3.30.380.10-3.30.380.10	1.0	GO:0006417	3-3	3.30-3.30	3.30.380-3.30.380	3.30.380.10-3.30.380.10
22157584	2c4z-assembly1	C-21	C-26	34812	73283	0	0	0.262	3.30.380.10-3.30.380.10	1.0	GO:0006417	3-3	3.30-3.30	3.30.380-3.30.380	3.30.380.10-3.30.380.10
22157980	2c4z-assembly1	C-22	C-43	34812	73283	0	0	0.262	3.30.380.10-3.30.380.10	1.0	GO:0006417	3-3	3.30-3.30	3.30.380-3.30.380	3.30.380.10-3.30.380.10
22158994	2c4z-assembly1	C-25	C-54	34812	73283	0	0	0.262	3.30.380.10-3.30.380.10	1.0	GO:0006417	3-3	3.30-3.30	3.30.380-3.30.380	3.30.380.10-3.30.380.10
22159600	2c4z-assembly1	C-27	C-53	34812	73283	0	0	0.262	3.30.380.10-3.30.380.10	1.0	GO:0006417	3-3	3.30-3.30	3.30.380-3.30.380	3.30.380.10-3.30.380.10
22149883	2c4z-assembly1	C-3	C-42	34812	73283	0	0	0.262	3.30.380.10-3.30.380.10	1.0	GO:0006417	3-3	3.30-3.30	3.30.380-3.30.380	3.30.380.10-3.30.380.10
22160419	2c4z-assembly1	C-30	C-44	34812	73283	0	0	0.262	3.30.380.10-3.30.380.10	1.0	GO:0006417	3-3	3.30-3.30	3.30.380-3.30.380	3.30.380.10-3.30.380.10
22160659	2c4z-assembly1	C-31	C-36	34812	73283	0	0	0.262	3.30.380.10-3.30.380.10	1.0	GO:0006417	3-3	3.30-3.30	3.30.380-3.30.380	3.30.380.10-3.30.380.10
22160980	2c4z-assembly1	C-32	C-58	34812	73283	0	0	0.262	3.30.380.10-3.30.380.10	1.0	GO:0006417	3-3	3.30-3.30	3.30.380-3.30.380	3.30.380.10-3.30.380.10
22161664	2c4z-assembly1	C-35	C-49	34812	73283	0	0	0.262	3.30.380.10-3.30.380.10	1.0	GO:0006417	3-3	3.30-3.30	3.30.380-3.30.380	3.30.380.10-3.30.380.10
22162090	2c4z-assembly1	C-37	C-48	34812	73283	0	0	0.262	3.30.380.10-3.30.380.10	1.0	GO:0006417	3-3	3.30-3.30	3.30.380-3.30.380	3.30.380.10-3.30.380.10
22150414	2c4z-assembly1	C-4	C-50	34812	73283	0	0	0.262	3.30.380.10-3.30.380.10	1.0	GO:0006417	3-3	3.30-3.30	3.30.380-3.30.380	3.30.380.10-3.30.380.10
22162699	2c4z-assembly1	C-40	C-59	34812	73283	0	0	0.262	3.30.380.10-3.30.380.10	1.0	GO:0006417	3-3	3.30-3.30	3.30.380-3.30.380	3.30.380.10-3.30.380.10
22162834	2c4z-assembly1	C-41	C-46	34812	73283	0	0	0.262	3.30.380.10-3.30.380.10	1.0	GO:0006417	3-3	3.30-3.30	3.30.380-3.30.380	3.30.380.10-3.30.380.10
22150864	2c4z-assembly1	C-5	C-34	34812	73283	0	0	0.262	3.30.380.10-3.30.380.10	1.0	GO:0006417	3-3	3.30-3.30	3.30.380-3.30.380	3.30.380.10-3.30.380.10
22164109	2c4z-assembly1	C-51	C-56	34812	73283	0	0	0.262	3.30.380.10-3.30.380.10	1.0	GO:0006417	3-3	3.30-3.30	3.30.380-3.30.380	3.30.380.10-3.30.380.10
22151830	2c4z-assembly1	C-7	C-33	34812	73283	0	0	0.262	3.30.380.10-3.30.380.10	1.0	GO:0006417	3-3	3.30-3.30	3.30.380-3.30.380	3.30.380.10-3.30.380.10
22152373	2c4z-assembly1	C-8	C-57	34812	73283	0	0	0.262	3.30.380.10-3.30.380.10	1.0	GO:0006417	3-3	3.30-3.30	3.30.380-3.30.380	3.30.380.10-3.30.380.10
22152829	2c4z-assembly1	C-9	C-55	34812	73283	0	0	0.262	3.30.380.10-3.30.380.10	1.0	GO:0006417	3-3	3.30-3.30	3.30.380-3.30.380	3.30.380.10-3.30.380.10
22261522	2c50-assembly1	A	B	34807	73283	0	0	0.281	3.30.380.10-3.30.380.10	1.0	GO:0006417	3-3	3.30-3.30	3.30.380-3.30.380	3.30.380.10-3.30.380.10
22266004	2c50-assembly1	A-10	B-10	34807	73283	0	0	0.281	3.30.380.10-3.30.380.10	1.0	GO:0006417	3-3	3.30-3.30	3.30.380-3.30.380	3.30.380.10-3.30.380.10
22266457	2c50-assembly1	A-11	B-11	34807	73283	0	0	0.281	3.30.380.10-3.30.380.10	1.0	GO:0006417	3-3	3.30-3.30	3.30.380-3.30.380	3.30.380.10-3.30.380.10
22266901	2c50-assembly1	A-12	B-12	34807	73283	0	0	0.281	3.30.380.10-3.30.380.10	1.0	GO:0006417	3-3	3.30-3.30	3.30.380-3.30.380	3.30.380.10-3.30.380.10
22267336	2c50-assembly1	A-13	B-13	34807	73283	0	0	0.281	3.30.380.10-3.30.380.10	1.0	GO:0006417	3-3	3.30-3.30	3.30.380-3.30.380	3.30.380.10-3.30.380.10
22267762	2c50-assembly1	A-14	B-14	34807	73283	0	0	0.281	3.30.380.10-3.30.380.10	1.0	GO:0006417	3-3	3.30-3.30	3.30.380-3.30.380	3.30.380.10-3.30.380.10
22268179	2c50-assembly1	A-15	B-15	34807	73283	0	0	0.281	3.30.380.10-3.30.380.10	1.0	GO:0006417	3-3	3.30-3.30	3.30.380-3.30.380	3.30.380.10-3.30.380.10
22268587	2c50-assembly1	A-16	B-16	34807	73283	0	0	0.281	3.30.380.10-3.30.380.10	1.0	GO:0006417	3-3	3.30-3.30	3.30.380-3.30.380	3.30.380.10-3.30.380.10
22268986	2c50-assembly1	A-17	B-17	34807	73283	0	0	0.281	3.30.380.10-3.30.380.10	1.0	GO:0006417	3-3	3.30-3.30	3.30.380-3.30.380	3.30.380.10-3.30.380.10
22269376	2c50-assembly1	A-18	B-18	34807	73283	0	0	0.281	3.30.380.10-3.30.380.10	1.0	GO:0006417	3-3	3.30-3.30	3.30.380-3.30.380	3.30.380.10-3.30.380.10
22269757	2c50-assembly1	A-19	B-19	34807	73283	0	0	0.281	3.30.380.10-3.30.380.10	1.0	GO:0006417	3-3	3.30-3.30	3.30.380-3.30.380	3.30.380.10-3.30.380.10
22262056	2c50-assembly1	A-2	B-2	34807	73283	0	0	0.281	3.30.380.10-3.30.380.10	1.0	GO:0006417	3-3	3.30-3.30	3.30.380-3.30.380	3.30.380.10-3.30.380.10
22270129	2c50-assembly1	A-20	B-20	34807	73283	0	0	0.281	3.30.380.10-3.30.380.10	1.0	GO:0006417	3-3	3.30-3.30	3.30.380-3.30.380	3.30.380.10-3.30.380.10
22270492	2c50-assembly1	A-21	B-21	34807	73283	0	0	0.281	3.30.380.10-3.30.380.10	1.0	GO:0006417	3-3	3.30-3.30	3.30.380-3.30.380	3.30.380.10-3.30.380.10
22270846	2c50-assembly1	A-22	B-22	34807	73283	0	0	0.281	3.30.380.10-3.30.380.10	1.0	GO:0006417	3-3	3.30-3.30	3.30.380-3.30.380	3.30.380.10-3.30.380.10
22271191	2c50-assembly1	A-23	B-23	34807	73283	0	0	0.281	3.30.380.10-3.30.380.10	1.0	GO:0006417	3-3	3.30-3.30	3.30.380-3.30.380	3.30.380.10-3.30.380.10
22271527	2c50-assembly1	A-24	B-24	34807	73283	0	0	0.281	3.30.380.10-3.30.380.10	1.0	GO:0006417	3-3	3.30-3.30	3.30.380-3.30.380	3.30.380.10-3.30.380.10
22271854	2c50-assembly1	A-25	B-25	34807	73283	0	0	0.281	3.30.380.10-3.30.380.10	1.0	GO:0006417	3-3	3.30-3.30	3.30.380-3.30.380	3.30.380.10-3.30.380.10
22272172	2c50-assembly1	A-26	B-26	34807	73283	0	0	0.281	3.30.380.10-3.30.380.10	1.0	GO:0006417	3-3	3.30-3.30	3.30.380-3.30.380	3.30.380.10-3.30.380.10
22272481	2c50-assembly1	A-27	B-27	34807	73283	0	0	0.281	3.30.380.10-3.30.380.10	1.0	GO:0006417	3-3	3.30-3.30	3.30.380-3.30.380	3.30.380.10-3.30.380.10
22272781	2c50-assembly1	A-28	B-28	34807	73283	0	0	0.281	3.30.380.10-3.30.380.10	1.0	GO:0006417	3-3	3.30-3.30	3.30.380-3.30.380	3.30.380.10-3.30.380.10
22273072	2c50-assembly1	A-29	B-29	34807	73283	0	0	0.281	3.30.380.10-3.30.380.10	1.0	GO:0006417	3-3	3.30-3.30	3.30.380-3.30.380	3.30.380.10-3.30.380.10
22262581	2c50-assembly1	A-3	B-3	34807	73283	0	0	0.281	3.30.380.10-3.30.380.10	1.0	GO:0006417	3-3	3.30-3.30	3.30.380-3.30.380	3.30.380.10-3.30.380.10
22273354	2c50-assembly1	A-30	B-30	34807	73283	0	0	0.281	3.30.380.10-3.30.380.10	1.0	GO:0006417	3-3	3.30-3.30	3.30.380-3.30.380	3.30.380.10-3.30.380.10
22273627	2c50-assembly1	A-31	B-31	34807	73283	0	0	0.281	3.30.380.10-3.30.380.10	1.0	GO:0006417	3-3	3.30-3.30	3.30.380-3.30.380	3.30.380.10-3.30.380.10
22273891	2c50-assembly1	A-32	B-32	34807	73283	0	0	0.281	3.30.380.10-3.30.380.10	1.0	GO:0006417	3-3	3.30-3.30	3.30.380-3.30.380	3.30.380.10-3.30.380.10
22274146	2c50-assembly1	A-33	B-33	34807	73283	0	0	0.281	3.30.380.10-3.30.380.10	1.0	GO:0006417	3-3	3.30-3.30	3.30.380-3.30.380	3.30.380.10-3.30.380.10
22274392	2c50-assembly1	A-34	B-34	34807	73283	0	0	0.281	3.30.380.10-3.30.380.10	1.0	GO:0006417	3-3	3.30-3.30	3.30.380-3.30.380	3.30.380.10-3.30.380.10
22274629	2c50-assembly1	A-35	B-35	34807	73283	0	0	0.281	3.30.380.10-3.30.380.10	1.0	GO:0006417	3-3	3.30-3.30	3.30.380-3.30.380	3.30.380.10-3.30.380.10
22274857	2c50-assembly1	A-36	B-36	34807	73283	0	0	0.281	3.30.380.10-3.30.380.10	1.0	GO:0006417	3-3	3.30-3.30	3.30.380-3.30.380	3.30.380.10-3.30.380.10
22275076	2c50-assembly1	A-37	B-37	34807	73283	0	0	0.281	3.30.380.10-3.30.380.10	1.0	GO:0006417	3-3	3.30-3.30	3.30.380-3.30.380	3.30.380.10-3.30.380.10
22275286	2c50-assembly1	A-38	B-38	34807	73283	0	0	0.281	3.30.380.10-3.30.380.10	1.0	GO:0006417	3-3	3.30-3.30	3.30.380-3.30.380	3.30.380.10-3.30.380.10
22275487	2c50-assembly1	A-39	B-39	34807	73283	0	0	0.281	3.30.380.10-3.30.380.10	1.0	GO:0006417	3-3	3.30-3.30	3.30.380-3.30.380	3.30.380.10-3.30.380.10
22263097	2c50-assembly1	A-4	B-4	34807	73283	0	0	0.281	3.30.380.10-3.30.380.10	1.0	GO:0006417	3-3	3.30-3.30	3.30.380-3.30.380	3.30.380.10-3.30.380.10
22275679	2c50-assembly1	A-40	B-40	34807	73283	0	0	0.281	3.30.380.10-3.30.380.10	1.0	GO:0006417	3-3	3.30-3.30	3.30.380-3.30.380	3.30.380.10-3.30.380.10
22275862	2c50-assembly1	A-41	B-41	34807	73283	0	0	0.281	3.30.380.10-3.30.380.10	1.0	GO:0006417	3-3	3.30-3.30	3.30.380-3.30.380	3.30.380.10-3.30.380.10
22276036	2c50-assembly1	A-42	B-42	34807	73283	0	0	0.281	3.30.380.10-3.30.380.10	1.0	GO:0006417	3-3	3.30-3.30	3.30.380-3.30.380	3.30.380.10-3.30.380.10
22276201	2c50-assembly1	A-43	B-43	34807	73283	0	0	0.281	3.30.380.10-3.30.380.10	1.0	GO:0006417	3-3	3.30-3.30	3.30.380-3.30.380	3.30.380.10-3.30.380.10
22276357	2c50-assembly1	A-44	B-44	34807	73283	0	0	0.281	3.30.380.10-3.30.380.10	1.0	GO:0006417	3-3	3.30-3.30	3.30.380-3.30.380	3.30.380.10-3.30.380.10
22276504	2c50-assembly1	A-45	B-45	34807	73283	0	0	0.281	3.30.380.10-3.30.380.10	1.0	GO:0006417	3-3	3.30-3.30	3.30.380-3.30.380	3.30.380.10-3.30.380.10
22276642	2c50-assembly1	A-46	B-46	34807	73283	0	0	0.281	3.30.380.10-3.30.380.10	1.0	GO:0006417	3-3	3.30-3.30	3.30.380-3.30.380	3.30.380.10-3.30.380.10
22276771	2c50-assembly1	A-47	B-47	34807	73283	0	0	0.281	3.30.380.10-3.30.380.10	1.0	GO:0006417	3-3	3.30-3.30	3.30.380-3.30.380	3.30.380.10-3.30.380.10
22276891	2c50-assembly1	A-48	B-48	34807	73283	0	0	0.281	3.30.380.10-3.30.380.10	1.0	GO:0006417	3-3	3.30-3.30	3.30.380-3.30.380	3.30.380.10-3.30.380.10
22277002	2c50-assembly1	A-49	B-49	34807	73283	0	0	0.281	3.30.380.10-3.30.380.10	1.0	GO:0006417	3-3	3.30-3.30	3.30.380-3.30.380	3.30.380.10-3.30.380.10
22263604	2c50-assembly1	A-5	B-5	34807	73283	0	0	0.281	3.30.380.10-3.30.380.10	1.0	GO:0006417	3-3	3.30-3.30	3.30.380-3.30.380	3.30.380.10-3.30.380.10
22277104	2c50-assembly1	A-50	B-50	34807	73283	0	0	0.281	3.30.380.10-3.30.380.10	1.0	GO:0006417	3-3	3.30-3.30	3.30.380-3.30.380	3.30.380.10-3.30.380.10
22277197	2c50-assembly1	A-51	B-51	34807	73283	0	0	0.281	3.30.380.10-3.30.380.10	1.0	GO:0006417	3-3	3.30-3.30	3.30.380-3.30.380	3.30.380.10-3.30.380.10
22277281	2c50-assembly1	A-52	B-52	34807	73283	0	0	0.281	3.30.380.10-3.30.380.10	1.0	GO:0006417	3-3	3.30-3.30	3.30.380-3.30.380	3.30.380.10-3.30.380.10
22277356	2c50-assembly1	A-53	B-53	34807	73283	0	0	0.281	3.30.380.10-3.30.380.10	1.0	GO:0006417	3-3	3.30-3.30	3.30.380-3.30.380	3.30.380.10-3.30.380.10
22277422	2c50-assembly1	A-54	B-54	34807	73283	0	0	0.281	3.30.380.10-3.30.380.10	1.0	GO:0006417	3-3	3.30-3.30	3.30.380-3.30.380	3.30.380.10-3.30.380.10
22277479	2c50-assembly1	A-55	B-55	34807	73283	0	0	0.281	3.30.380.10-3.30.380.10	1.0	GO:0006417	3-3	3.30-3.30	3.30.380-3.30.380	3.30.380.10-3.30.380.10
22277527	2c50-assembly1	A-56	B-56	34807	73283	0	0	0.281	3.30.380.10-3.30.380.10	1.0	GO:0006417	3-3	3.30-3.30	3.30.380-3.30.380	3.30.380.10-3.30.380.10
22277566	2c50-assembly1	A-57	B-57	34807	73283	0	0	0.281	3.30.380.10-3.30.380.10	1.0	GO:0006417	3-3	3.30-3.30	3.30.380-3.30.380	3.30.380.10-3.30.380.10
22277596	2c50-assembly1	A-58	B-58	34807	73283	0	0	0.281	3.30.380.10-3.30.380.10	1.0	GO:0006417	3-3	3.30-3.30	3.30.380-3.30.380	3.30.380.10-3.30.380.10
22277617	2c50-assembly1	A-59	B-59	34807	73283	0	0	0.281	3.30.380.10-3.30.380.10	1.0	GO:0006417	3-3	3.30-3.30	3.30.380-3.30.380	3.30.380.10-3.30.380.10
22264102	2c50-assembly1	A-6	B-6	34807	73283	0	0	0.281	3.30.380.10-3.30.380.10	1.0	GO:0006417	3-3	3.30-3.30	3.30.380-3.30.380	3.30.380.10-3.30.380.10
22277629	2c50-assembly1	A-60	B-60	34807	73283	0	0	0.281	3.30.380.10-3.30.380.10	1.0	GO:0006417	3-3	3.30-3.30	3.30.380-3.30.380	3.30.380.10-3.30.380.10
22264591	2c50-assembly1	A-7	B-7	34807	73283	0	0	0.281	3.30.380.10-3.30.380.10	1.0	GO:0006417	3-3	3.30-3.30	3.30.380-3.30.380	3.30.380.10-3.30.380.10
22265071	2c50-assembly1	A-8	B-8	34807	73283	0	0	0.281	3.30.380.10-3.30.380.10	1.0	GO:0006417	3-3	3.30-3.30	3.30.380-3.30.380	3.30.380.10-3.30.380.10
22265542	2c50-assembly1	A-9	B-9	34807	73283	0	0	0.281	3.30.380.10-3.30.380.10	1.0	GO:0006417	3-3	3.30-3.30	3.30.380-3.30.380	3.30.380.10-3.30.380.10
22261893	2c50-assembly1	C	C-6	34812	73283	0	0	0.262	3.30.380.10-3.30.380.10	1.0	GO:0006417	3-3	3.30-3.30	3.30.380-3.30.380	3.30.380.10-3.30.380.10
22266348	2c50-assembly1	C-10	C-24	34812	73283	0	0	0.262	3.30.380.10-3.30.380.10	1.0	GO:0006417	3-3	3.30-3.30	3.30.380-3.30.380	3.30.380.10-3.30.380.10
22266768	2c50-assembly1	C-11	C-16	4987	73283	0	0	0.262	3.30.380.10-3.30.380.10	1.0	GO:0006417	3-3	3.30-3.30	3.30.380-3.30.380	3.30.380.10-3.30.380.10
22267269	2c50-assembly1	C-12	C-38	4987	73283	0	0	0.262	3.30.380.10-3.30.380.10	1.0	GO:0006417	3-3	3.30-3.30	3.30.380-3.30.380	3.30.380.10-3.30.380.10
22267722	2c50-assembly1	C-13	C-47	4987	73283	0	0	0.262	3.30.380.10-3.30.380.10	1.0	GO:0006417	3-3	3.30-3.30	3.30.380-3.30.380	3.30.380.10-3.30.380.10
22268133	2c50-assembly1	C-14	C-45	34812	73283	0	0	0.262	3.30.380.10-3.30.380.10	1.0	GO:0006417	3-3	3.30-3.30	3.30.380-3.30.380	3.30.380.10-3.30.380.10
22268493	2c50-assembly1	C-15	C-29	34812	73283	0	0	0.262	3.30.380.10-3.30.380.10	1.0	GO:0006417	3-3	3.30-3.30	3.30.380-3.30.380	3.30.380.10-3.30.380.10
22269279	2c50-assembly1	C-17	C-28	4987	73283	0	0	0.262	3.30.380.10-3.30.380.10	1.0	GO:0006417	3-3	3.30-3.30	3.30.380-3.30.380	3.30.380.10-3.30.380.10
22269732	2c50-assembly1	C-18	C-52	34812	73283	0	0	0.262	3.30.380.10-3.30.380.10	1.0	GO:0006417	3-3	3.30-3.30	3.30.380-3.30.380	3.30.380.10-3.30.380.10
22270128	2c50-assembly1	C-19	C-60	4987	73283	0	0	0.262	3.30.380.10-3.30.380.10	1.0	GO:0006417	3-3	3.30-3.30	3.30.380-3.30.380	3.30.380.10-3.30.380.10
22262469	2c50-assembly1	C-2	C-23	34812	73283	0	0	0.262	3.30.380.10-3.30.380.10	1.0	GO:0006417	3-3	3.30-3.30	3.30.380-3.30.380	3.30.380.10-3.30.380.10
22270428	2c50-assembly1	C-20	C-39	4987	73283	0	0	0.262	3.30.380.10-3.30.380.10	1.0	GO:0006417	3-3	3.30-3.30	3.30.380-3.30.380	3.30.380.10-3.30.380.10
22270743	2c50-assembly1	C-21	C-26	4987	73283	0	0	0.262	3.30.380.10-3.30.380.10	1.0	GO:0006417	3-3	3.30-3.30	3.30.380-3.30.380	3.30.380.10-3.30.380.10
22271139	2c50-assembly1	C-22	C-43	34812	73283	0	0	0.262	3.30.380.10-3.30.380.10	1.0	GO:0006417	3-3	3.30-3.30	3.30.380-3.30.380	3.30.380.10-3.30.380.10
22272153	2c50-assembly1	C-25	C-54	4987	73283	0	0	0.262	3.30.380.10-3.30.380.10	1.0	GO:0006417	3-3	3.30-3.30	3.30.380-3.30.380	3.30.380.10-3.30.380.10
22272759	2c50-assembly1	C-27	C-53	4987	73283	0	0	0.262	3.30.380.10-3.30.380.10	1.0	GO:0006417	3-3	3.30-3.30	3.30.380-3.30.380	3.30.380.10-3.30.380.10
22263042	2c50-assembly1	C-3	C-42	34812	73283	0	0	0.262	3.30.380.10-3.30.380.10	1.0	GO:0006417	3-3	3.30-3.30	3.30.380-3.30.380	3.30.380.10-3.30.380.10
22273578	2c50-assembly1	C-30	C-44	4987	73283	0	0	0.262	3.30.380.10-3.30.380.10	1.0	GO:0006417	3-3	3.30-3.30	3.30.380-3.30.380	3.30.380.10-3.30.380.10
22273818	2c50-assembly1	C-31	C-36	34812	73283	0	0	0.262	3.30.380.10-3.30.380.10	1.0	GO:0006417	3-3	3.30-3.30	3.30.380-3.30.380	3.30.380.10-3.30.380.10
22274139	2c50-assembly1	C-32	C-58	34812	73283	0	0	0.262	3.30.380.10-3.30.380.10	1.0	GO:0006417	3-3	3.30-3.30	3.30.380-3.30.380	3.30.380.10-3.30.380.10
22274823	2c50-assembly1	C-35	C-49	34812	73283	0	0	0.262	3.30.380.10-3.30.380.10	1.0	GO:0006417	3-3	3.30-3.30	3.30.380-3.30.380	3.30.380.10-3.30.380.10
22275249	2c50-assembly1	C-37	C-48	34812	73283	0	0	0.262	3.30.380.10-3.30.380.10	1.0	GO:0006417	3-3	3.30-3.30	3.30.380-3.30.380	3.30.380.10-3.30.380.10
22263573	2c50-assembly1	C-4	C-50	4987	73283	0	0	0.262	3.30.380.10-3.30.380.10	1.0	GO:0006417	3-3	3.30-3.30	3.30.380-3.30.380	3.30.380.10-3.30.380.10
22275858	2c50-assembly1	C-40	C-59	34812	73283	0	0	0.262	3.30.380.10-3.30.380.10	1.0	GO:0006417	3-3	3.30-3.30	3.30.380-3.30.380	3.30.380.10-3.30.380.10
22275993	2c50-assembly1	C-41	C-46	34812	73283	0	0	0.262	3.30.380.10-3.30.380.10	1.0	GO:0006417	3-3	3.30-3.30	3.30.380-3.30.380	3.30.380.10-3.30.380.10
22264023	2c50-assembly1	C-5	C-34	4987	73283	0	0	0.262	3.30.380.10-3.30.380.10	1.0	GO:0006417	3-3	3.30-3.30	3.30.380-3.30.380	3.30.380.10-3.30.380.10
22277268	2c50-assembly1	C-51	C-56	34812	73283	0	0	0.262	3.30.380.10-3.30.380.10	1.0	GO:0006417	3-3	3.30-3.30	3.30.380-3.30.380	3.30.380.10-3.30.380.10
22264989	2c50-assembly1	C-7	C-33	4987	73283	0	0	0.262	3.30.380.10-3.30.380.10	1.0	GO:0006417	3-3	3.30-3.30	3.30.380-3.30.380	3.30.380.10-3.30.380.10
22265532	2c50-assembly1	C-8	C-57	34812	73283	0	0	0.262	3.30.380.10-3.30.380.10	1.0	GO:0006417	3-3	3.30-3.30	3.30.380-3.30.380	3.30.380.10-3.30.380.10
22265988	2c50-assembly1	C-9	C-55	4987	73283	0	0	0.262	3.30.380.10-3.30.380.10	1.0	GO:0006417	3-3	3.30-3.30	3.30.380-3.30.380	3.30.380.10-3.30.380.10
22277632	2c51-assembly1	A	B	34807	73283	0	0	0.283	3.30.380.10-3.30.380.10	1.0	GO:0006417	3-3	3.30-3.30	3.30.380-3.30.380	3.30.380.10-3.30.380.10
22282114	2c51-assembly1	A-10	B-10	34807	73283	0	0	0.283	3.30.380.10-3.30.380.10	1.0	GO:0006417	3-3	3.30-3.30	3.30.380-3.30.380	3.30.380.10-3.30.380.10
22282567	2c51-assembly1	A-11	B-11	34807	73283	0	0	0.283	3.30.380.10-3.30.380.10	1.0	GO:0006417	3-3	3.30-3.30	3.30.380-3.30.380	3.30.380.10-3.30.380.10
22283011	2c51-assembly1	A-12	B-12	34807	73283	0	0	0.283	3.30.380.10-3.30.380.10	1.0	GO:0006417	3-3	3.30-3.30	3.30.380-3.30.380	3.30.380.10-3.30.380.10
22283446	2c51-assembly1	A-13	B-13	34807	73283	0	0	0.283	3.30.380.10-3.30.380.10	1.0	GO:0006417	3-3	3.30-3.30	3.30.380-3.30.380	3.30.380.10-3.30.380.10
22283872	2c51-assembly1	A-14	B-14	34807	73283	0	0	0.283	3.30.380.10-3.30.380.10	1.0	GO:0006417	3-3	3.30-3.30	3.30.380-3.30.380	3.30.380.10-3.30.380.10
22284289	2c51-assembly1	A-15	B-15	34807	73283	0	0	0.283	3.30.380.10-3.30.380.10	1.0	GO:0006417	3-3	3.30-3.30	3.30.380-3.30.380	3.30.380.10-3.30.380.10
22284697	2c51-assembly1	A-16	B-16	34807	73283	0	0	0.283	3.30.380.10-3.30.380.10	1.0	GO:0006417	3-3	3.30-3.30	3.30.380-3.30.380	3.30.380.10-3.30.380.10
22285096	2c51-assembly1	A-17	B-17	34807	73283	0	0	0.283	3.30.380.10-3.30.380.10	1.0	GO:0006417	3-3	3.30-3.30	3.30.380-3.30.380	3.30.380.10-3.30.380.10
22285486	2c51-assembly1	A-18	B-18	34807	73283	0	0	0.283	3.30.380.10-3.30.380.10	1.0	GO:0006417	3-3	3.30-3.30	3.30.380-3.30.380	3.30.380.10-3.30.380.10
22285867	2c51-assembly1	A-19	B-19	34807	73283	0	0	0.283	3.30.380.10-3.30.380.10	1.0	GO:0006417	3-3	3.30-3.30	3.30.380-3.30.380	3.30.380.10-3.30.380.10
22278166	2c51-assembly1	A-2	B-2	34807	73283	0	0	0.283	3.30.380.10-3.30.380.10	1.0	GO:0006417	3-3	3.30-3.30	3.30.380-3.30.380	3.30.380.10-3.30.380.10
22286239	2c51-assembly1	A-20	B-20	34807	73283	0	0	0.283	3.30.380.10-3.30.380.10	1.0	GO:0006417	3-3	3.30-3.30	3.30.380-3.30.380	3.30.380.10-3.30.380.10
22286602	2c51-assembly1	A-21	B-21	34807	73283	0	0	0.283	3.30.380.10-3.30.380.10	1.0	GO:0006417	3-3	3.30-3.30	3.30.380-3.30.380	3.30.380.10-3.30.380.10
22286956	2c51-assembly1	A-22	B-22	34807	73283	0	0	0.283	3.30.380.10-3.30.380.10	1.0	GO:0006417	3-3	3.30-3.30	3.30.380-3.30.380	3.30.380.10-3.30.380.10
22287301	2c51-assembly1	A-23	B-23	34807	73283	0	0	0.283	3.30.380.10-3.30.380.10	1.0	GO:0006417	3-3	3.30-3.30	3.30.380-3.30.380	3.30.380.10-3.30.380.10
22287637	2c51-assembly1	A-24	B-24	34807	73283	0	0	0.283	3.30.380.10-3.30.380.10	1.0	GO:0006417	3-3	3.30-3.30	3.30.380-3.30.380	3.30.380.10-3.30.380.10
22287964	2c51-assembly1	A-25	B-25	34807	73283	0	0	0.283	3.30.380.10-3.30.380.10	1.0	GO:0006417	3-3	3.30-3.30	3.30.380-3.30.380	3.30.380.10-3.30.380.10
22288282	2c51-assembly1	A-26	B-26	34807	73283	0	0	0.283	3.30.380.10-3.30.380.10	1.0	GO:0006417	3-3	3.30-3.30	3.30.380-3.30.380	3.30.380.10-3.30.380.10
22288591	2c51-assembly1	A-27	B-27	34807	73283	0	0	0.283	3.30.380.10-3.30.380.10	1.0	GO:0006417	3-3	3.30-3.30	3.30.380-3.30.380	3.30.380.10-3.30.380.10
22288891	2c51-assembly1	A-28	B-28	34807	73283	0	0	0.283	3.30.380.10-3.30.380.10	1.0	GO:0006417	3-3	3.30-3.30	3.30.380-3.30.380	3.30.380.10-3.30.380.10
22289182	2c51-assembly1	A-29	B-29	34807	73283	0	0	0.283	3.30.380.10-3.30.380.10	1.0	GO:0006417	3-3	3.30-3.30	3.30.380-3.30.380	3.30.380.10-3.30.380.10
22278691	2c51-assembly1	A-3	B-3	34807	73283	0	0	0.283	3.30.380.10-3.30.380.10	1.0	GO:0006417	3-3	3.30-3.30	3.30.380-3.30.380	3.30.380.10-3.30.380.10
22289464	2c51-assembly1	A-30	B-30	34807	73283	0	0	0.283	3.30.380.10-3.30.380.10	1.0	GO:0006417	3-3	3.30-3.30	3.30.380-3.30.380	3.30.380.10-3.30.380.10
22289737	2c51-assembly1	A-31	B-31	34807	73283	0	0	0.283	3.30.380.10-3.30.380.10	1.0	GO:0006417	3-3	3.30-3.30	3.30.380-3.30.380	3.30.380.10-3.30.380.10
22290001	2c51-assembly1	A-32	B-32	34807	73283	0	0	0.283	3.30.380.10-3.30.380.10	1.0	GO:0006417	3-3	3.30-3.30	3.30.380-3.30.380	3.30.380.10-3.30.380.10
22290256	2c51-assembly1	A-33	B-33	34807	73283	0	0	0.283	3.30.380.10-3.30.380.10	1.0	GO:0006417	3-3	3.30-3.30	3.30.380-3.30.380	3.30.380.10-3.30.380.10
22290502	2c51-assembly1	A-34	B-34	34807	73283	0	0	0.283	3.30.380.10-3.30.380.10	1.0	GO:0006417	3-3	3.30-3.30	3.30.380-3.30.380	3.30.380.10-3.30.380.10
22290739	2c51-assembly1	A-35	B-35	34807	73283	0	0	0.283	3.30.380.10-3.30.380.10	1.0	GO:0006417	3-3	3.30-3.30	3.30.380-3.30.380	3.30.380.10-3.30.380.10
22290967	2c51-assembly1	A-36	B-36	34807	73283	0	0	0.283	3.30.380.10-3.30.380.10	1.0	GO:0006417	3-3	3.30-3.30	3.30.380-3.30.380	3.30.380.10-3.30.380.10
22291186	2c51-assembly1	A-37	B-37	34807	73283	0	0	0.283	3.30.380.10-3.30.380.10	1.0	GO:0006417	3-3	3.30-3.30	3.30.380-3.30.380	3.30.380.10-3.30.380.10
22291396	2c51-assembly1	A-38	B-38	34807	73283	0	0	0.283	3.30.380.10-3.30.380.10	1.0	GO:0006417	3-3	3.30-3.30	3.30.380-3.30.380	3.30.380.10-3.30.380.10
22291597	2c51-assembly1	A-39	B-39	34807	73283	0	0	0.283	3.30.380.10-3.30.380.10	1.0	GO:0006417	3-3	3.30-3.30	3.30.380-3.30.380	3.30.380.10-3.30.380.10
22279207	2c51-assembly1	A-4	B-4	34807	73283	0	0	0.283	3.30.380.10-3.30.380.10	1.0	GO:0006417	3-3	3.30-3.30	3.30.380-3.30.380	3.30.380.10-3.30.380.10
22291789	2c51-assembly1	A-40	B-40	34807	73283	0	0	0.283	3.30.380.10-3.30.380.10	1.0	GO:0006417	3-3	3.30-3.30	3.30.380-3.30.380	3.30.380.10-3.30.380.10
22291972	2c51-assembly1	A-41	B-41	34807	73283	0	0	0.283	3.30.380.10-3.30.380.10	1.0	GO:0006417	3-3	3.30-3.30	3.30.380-3.30.380	3.30.380.10-3.30.380.10
22292146	2c51-assembly1	A-42	B-42	34807	73283	0	0	0.283	3.30.380.10-3.30.380.10	1.0	GO:0006417	3-3	3.30-3.30	3.30.380-3.30.380	3.30.380.10-3.30.380.10
22292311	2c51-assembly1	A-43	B-43	34807	73283	0	0	0.283	3.30.380.10-3.30.380.10	1.0	GO:0006417	3-3	3.30-3.30	3.30.380-3.30.380	3.30.380.10-3.30.380.10
22292467	2c51-assembly1	A-44	B-44	34807	73283	0	0	0.283	3.30.380.10-3.30.380.10	1.0	GO:0006417	3-3	3.30-3.30	3.30.380-3.30.380	3.30.380.10-3.30.380.10
22292614	2c51-assembly1	A-45	B-45	34807	73283	0	0	0.283	3.30.380.10-3.30.380.10	1.0	GO:0006417	3-3	3.30-3.30	3.30.380-3.30.380	3.30.380.10-3.30.380.10
22292752	2c51-assembly1	A-46	B-46	34807	73283	0	0	0.283	3.30.380.10-3.30.380.10	1.0	GO:0006417	3-3	3.30-3.30	3.30.380-3.30.380	3.30.380.10-3.30.380.10
22292881	2c51-assembly1	A-47	B-47	34807	73283	0	0	0.283	3.30.380.10-3.30.380.10	1.0	GO:0006417	3-3	3.30-3.30	3.30.380-3.30.380	3.30.380.10-3.30.380.10
22293001	2c51-assembly1	A-48	B-48	34807	73283	0	0	0.283	3.30.380.10-3.30.380.10	1.0	GO:0006417	3-3	3.30-3.30	3.30.380-3.30.380	3.30.380.10-3.30.380.10
22293112	2c51-assembly1	A-49	B-49	34807	73283	0	0	0.283	3.30.380.10-3.30.380.10	1.0	GO:0006417	3-3	3.30-3.30	3.30.380-3.30.380	3.30.380.10-3.30.380.10
22279714	2c51-assembly1	A-5	B-5	34807	73283	0	0	0.283	3.30.380.10-3.30.380.10	1.0	GO:0006417	3-3	3.30-3.30	3.30.380-3.30.380	3.30.380.10-3.30.380.10
22293214	2c51-assembly1	A-50	B-50	34807	73283	0	0	0.283	3.30.380.10-3.30.380.10	1.0	GO:0006417	3-3	3.30-3.30	3.30.380-3.30.380	3.30.380.10-3.30.380.10
22293307	2c51-assembly1	A-51	B-51	34807	73283	0	0	0.283	3.30.380.10-3.30.380.10	1.0	GO:0006417	3-3	3.30-3.30	3.30.380-3.30.380	3.30.380.10-3.30.380.10
22293391	2c51-assembly1	A-52	B-52	34807	73283	0	0	0.283	3.30.380.10-3.30.380.10	1.0	GO:0006417	3-3	3.30-3.30	3.30.380-3.30.380	3.30.380.10-3.30.380.10
22293466	2c51-assembly1	A-53	B-53	34807	73283	0	0	0.283	3.30.380.10-3.30.380.10	1.0	GO:0006417	3-3	3.30-3.30	3.30.380-3.30.380	3.30.380.10-3.30.380.10
22293532	2c51-assembly1	A-54	B-54	34807	73283	0	0	0.283	3.30.380.10-3.30.380.10	1.0	GO:0006417	3-3	3.30-3.30	3.30.380-3.30.380	3.30.380.10-3.30.380.10
22293589	2c51-assembly1	A-55	B-55	34807	73283	0	0	0.283	3.30.380.10-3.30.380.10	1.0	GO:0006417	3-3	3.30-3.30	3.30.380-3.30.380	3.30.380.10-3.30.380.10
22293637	2c51-assembly1	A-56	B-56	34807	73283	0	0	0.283	3.30.380.10-3.30.380.10	1.0	GO:0006417	3-3	3.30-3.30	3.30.380-3.30.380	3.30.380.10-3.30.380.10
22293676	2c51-assembly1	A-57	B-57	34807	73283	0	0	0.283	3.30.380.10-3.30.380.10	1.0	GO:0006417	3-3	3.30-3.30	3.30.380-3.30.380	3.30.380.10-3.30.380.10
22293706	2c51-assembly1	A-58	B-58	34807	73283	0	0	0.283	3.30.380.10-3.30.380.10	1.0	GO:0006417	3-3	3.30-3.30	3.30.380-3.30.380	3.30.380.10-3.30.380.10
22293727	2c51-assembly1	A-59	B-59	34807	73283	0	0	0.283	3.30.380.10-3.30.380.10	1.0	GO:0006417	3-3	3.30-3.30	3.30.380-3.30.380	3.30.380.10-3.30.380.10
22280212	2c51-assembly1	A-6	B-6	34807	73283	0	0	0.283	3.30.380.10-3.30.380.10	1.0	GO:0006417	3-3	3.30-3.30	3.30.380-3.30.380	3.30.380.10-3.30.380.10
22293739	2c51-assembly1	A-60	B-60	34807	73283	0	0	0.283	3.30.380.10-3.30.380.10	1.0	GO:0006417	3-3	3.30-3.30	3.30.380-3.30.380	3.30.380.10-3.30.380.10
22280701	2c51-assembly1	A-7	B-7	34807	73283	0	0	0.283	3.30.380.10-3.30.380.10	1.0	GO:0006417	3-3	3.30-3.30	3.30.380-3.30.380	3.30.380.10-3.30.380.10
22281181	2c51-assembly1	A-8	B-8	34807	73283	0	0	0.283	3.30.380.10-3.30.380.10	1.0	GO:0006417	3-3	3.30-3.30	3.30.380-3.30.380	3.30.380.10-3.30.380.10
22281652	2c51-assembly1	A-9	B-9	34807	73283	0	0	0.283	3.30.380.10-3.30.380.10	1.0	GO:0006417	3-3	3.30-3.30	3.30.380-3.30.380	3.30.380.10-3.30.380.10
22278003	2c51-assembly1	C	C-6	34812	73283	0	0	0.253	3.30.380.10-3.30.380.10	1.0	GO:0006417	3-3	3.30-3.30	3.30.380-3.30.380	3.30.380.10-3.30.380.10
22282458	2c51-assembly1	C-10	C-24	34812	73283	0	0	0.253	3.30.380.10-3.30.380.10	1.0	GO:0006417	3-3	3.30-3.30	3.30.380-3.30.380	3.30.380.10-3.30.380.10
22282878	2c51-assembly1	C-11	C-16	34812	73283	0	0	0.253	3.30.380.10-3.30.380.10	1.0	GO:0006417	3-3	3.30-3.30	3.30.380-3.30.380	3.30.380.10-3.30.380.10
22283379	2c51-assembly1	C-12	C-38	34812	73283	0	0	0.253	3.30.380.10-3.30.380.10	1.0	GO:0006417	3-3	3.30-3.30	3.30.380-3.30.380	3.30.380.10-3.30.380.10
22283832	2c51-assembly1	C-13	C-47	34812	73283	0	0	0.253	3.30.380.10-3.30.380.10	1.0	GO:0006417	3-3	3.30-3.30	3.30.380-3.30.380	3.30.380.10-3.30.380.10
22284243	2c51-assembly1	C-14	C-45	34812	73283	0	0	0.253	3.30.380.10-3.30.380.10	1.0	GO:0006417	3-3	3.30-3.30	3.30.380-3.30.380	3.30.380.10-3.30.380.10
22284603	2c51-assembly1	C-15	C-29	34812	73283	0	0	0.253	3.30.380.10-3.30.380.10	1.0	GO:0006417	3-3	3.30-3.30	3.30.380-3.30.380	3.30.380.10-3.30.380.10
22285389	2c51-assembly1	C-17	C-28	34812	73283	0	0	0.253	3.30.380.10-3.30.380.10	1.0	GO:0006417	3-3	3.30-3.30	3.30.380-3.30.380	3.30.380.10-3.30.380.10
22285842	2c51-assembly1	C-18	C-52	34812	73283	0	0	0.253	3.30.380.10-3.30.380.10	1.0	GO:0006417	3-3	3.30-3.30	3.30.380-3.30.380	3.30.380.10-3.30.380.10
22286238	2c51-assembly1	C-19	C-60	34812	73283	0	0	0.253	3.30.380.10-3.30.380.10	1.0	GO:0006417	3-3	3.30-3.30	3.30.380-3.30.380	3.30.380.10-3.30.380.10
22278579	2c51-assembly1	C-2	C-23	34812	73283	0	0	0.253	3.30.380.10-3.30.380.10	1.0	GO:0006417	3-3	3.30-3.30	3.30.380-3.30.380	3.30.380.10-3.30.380.10
22286538	2c51-assembly1	C-20	C-39	34812	73283	0	0	0.253	3.30.380.10-3.30.380.10	1.0	GO:0006417	3-3	3.30-3.30	3.30.380-3.30.380	3.30.380.10-3.30.380.10
22286853	2c51-assembly1	C-21	C-26	34812	73283	0	0	0.253	3.30.380.10-3.30.380.10	1.0	GO:0006417	3-3	3.30-3.30	3.30.380-3.30.380	3.30.380.10-3.30.380.10
22287249	2c51-assembly1	C-22	C-43	34812	73283	0	0	0.253	3.30.380.10-3.30.380.10	1.0	GO:0006417	3-3	3.30-3.30	3.30.380-3.30.380	3.30.380.10-3.30.380.10
22288263	2c51-assembly1	C-25	C-54	34812	73283	0	0	0.253	3.30.380.10-3.30.380.10	1.0	GO:0006417	3-3	3.30-3.30	3.30.380-3.30.380	3.30.380.10-3.30.380.10
22288869	2c51-assembly1	C-27	C-53	34812	73283	0	0	0.253	3.30.380.10-3.30.380.10	1.0	GO:0006417	3-3	3.30-3.30	3.30.380-3.30.380	3.30.380.10-3.30.380.10
22279152	2c51-assembly1	C-3	C-42	34812	73283	0	0	0.253	3.30.380.10-3.30.380.10	1.0	GO:0006417	3-3	3.30-3.30	3.30.380-3.30.380	3.30.380.10-3.30.380.10
22289688	2c51-assembly1	C-30	C-44	34812	73283	0	0	0.253	3.30.380.10-3.30.380.10	1.0	GO:0006417	3-3	3.30-3.30	3.30.380-3.30.380	3.30.380.10-3.30.380.10
22289928	2c51-assembly1	C-31	C-36	34812	73283	0	0	0.253	3.30.380.10-3.30.380.10	1.0	GO:0006417	3-3	3.30-3.30	3.30.380-3.30.380	3.30.380.10-3.30.380.10
22290249	2c51-assembly1	C-32	C-58	34812	73283	0	0	0.253	3.30.380.10-3.30.380.10	1.0	GO:0006417	3-3	3.30-3.30	3.30.380-3.30.380	3.30.380.10-3.30.380.10
22290933	2c51-assembly1	C-35	C-49	34812	73283	0	0	0.253	3.30.380.10-3.30.380.10	1.0	GO:0006417	3-3	3.30-3.30	3.30.380-3.30.380	3.30.380.10-3.30.380.10
22291359	2c51-assembly1	C-37	C-48	34812	73283	0	0	0.253	3.30.380.10-3.30.380.10	1.0	GO:0006417	3-3	3.30-3.30	3.30.380-3.30.380	3.30.380.10-3.30.380.10
22279683	2c51-assembly1	C-4	C-50	34812	73283	0	0	0.253	3.30.380.10-3.30.380.10	1.0	GO:0006417	3-3	3.30-3.30	3.30.380-3.30.380	3.30.380.10-3.30.380.10
22291968	2c51-assembly1	C-40	C-59	34812	73283	0	0	0.253	3.30.380.10-3.30.380.10	1.0	GO:0006417	3-3	3.30-3.30	3.30.380-3.30.380	3.30.380.10-3.30.380.10
22292103	2c51-assembly1	C-41	C-46	34812	73283	0	0	0.253	3.30.380.10-3.30.380.10	1.0	GO:0006417	3-3	3.30-3.30	3.30.380-3.30.380	3.30.380.10-3.30.380.10
22280133	2c51-assembly1	C-5	C-34	34812	73283	0	0	0.253	3.30.380.10-3.30.380.10	1.0	GO:0006417	3-3	3.30-3.30	3.30.380-3.30.380	3.30.380.10-3.30.380.10
22293378	2c51-assembly1	C-51	C-56	34812	73283	0	0	0.253	3.30.380.10-3.30.380.10	1.0	GO:0006417	3-3	3.30-3.30	3.30.380-3.30.380	3.30.380.10-3.30.380.10
22281099	2c51-assembly1	C-7	C-33	34812	73283	0	0	0.253	3.30.380.10-3.30.380.10	1.0	GO:0006417	3-3	3.30-3.30	3.30.380-3.30.380	3.30.380.10-3.30.380.10
22281642	2c51-assembly1	C-8	C-57	34812	73283	0	0	0.253	3.30.380.10-3.30.380.10	1.0	GO:0006417	3-3	3.30-3.30	3.30.380-3.30.380	3.30.380.10-3.30.380.10
22282098	2c51-assembly1	C-9	C-55	34812	73283	0	0	0.253	3.30.380.10-3.30.380.10	1.0	GO:0006417	3-3	3.30-3.30	3.30.380-3.30.380	3.30.380.10-3.30.380.10
22293749	2c57-assembly1	A	G	63332	16722	0	0	0.5	3.40.50.9100-3.40.50.9100	1.0	GO:0019631	3-3	3.40-3.40	3.40.50-3.40.50	3.40.50.9100-3.40.50.9100
22293763	2c57-assembly1	B	K	63332	16722	0	0	0.472	3.40.50.9100-3.40.50.9100	1.0	GO:0019631	3-3	3.40-3.40	3.40.50-3.40.50	3.40.50.9100-3.40.50.9100
22293767	2c57-assembly1	C	F	63332	16722	1	1	0.472	3.40.50.9100-3.40.50.9100	1.0	GO:0019631	3-3	3.40-3.40	3.40.50-3.40.50	3.40.50.9100-3.40.50.9100
22293779	2c57-assembly1	D	J	63332	16722	0	0	0.5	3.40.50.9100-3.40.50.9100	1.0	GO:0019631	3-3	3.40-3.40	3.40.50-3.40.50	3.40.50.9100-3.40.50.9100
22293784	2c57-assembly1	E	H	63332	16722	0	0	0.472	3.40.50.9100-3.40.50.9100	1.0	GO:0019631	3-3	3.40-3.40	3.40.50-3.40.50	3.40.50.9100-3.40.50.9100
22293806	2c57-assembly1	I	L	63332	16722	0	0	0.472	3.40.50.9100-3.40.50.9100	1.0	GO:0019631	3-3	3.40-3.40	3.40.50-3.40.50	3.40.50.9100-3.40.50.9100
22334906	2c62-assembly1	A	B	156474	3350	0	0	0.376	2.30.31.10-2.30.31.10	1.0	GO:0001111	2-2	2.30-2.30	2.30.31-2.30.31	2.30.31.10-2.30.31.10
22334939	2c6r-assembly1	A	A-3	78688	76582	0	0	0.805	1.20.1260.10-1.20.1260.10	1.0	GO:0006879	1-1	1.20-1.20	1.20.1260-1.20.1260	1.20.1260.10-1.20.1260.10
22334941	2c6r-assembly1	A	A-5	78688	76582	0	0	0.805	1.20.1260.10-1.20.1260.10	1.0	GO:0006879	1-1	1.20-1.20	1.20.1260-1.20.1260	1.20.1260.10-1.20.1260.10
22335002	2c6r-assembly1	A-10	A-12	78688	76582	0	0	0.805	1.20.1260.10-1.20.1260.10	1.0	GO:0006879	1-1	1.20-1.20	1.20.1260-1.20.1260	1.20.1260.10-1.20.1260.10
22334952	2c6r-assembly1	A-2	A-6	78688	76582	0	0	0.805	1.20.1260.10-1.20.1260.10	1.0	GO:0006879	1-1	1.20-1.20	1.20.1260-1.20.1260	1.20.1260.10-1.20.1260.10
22334955	2c6r-assembly1	A-2	A-9	78688	76582	0	0	0.805	1.20.1260.10-1.20.1260.10	1.0	GO:0006879	1-1	1.20-1.20	1.20.1260-1.20.1260	1.20.1260.10-1.20.1260.10
22334960	2c6r-assembly1	A-3	A-5	78688	76582	0	0	0.805	1.20.1260.10-1.20.1260.10	1.0	GO:0006879	1-1	1.20-1.20	1.20.1260-1.20.1260	1.20.1260.10-1.20.1260.10
22334974	2c6r-assembly1	A-4	A-11	78688	76582	0	0	0.805	1.20.1260.10-1.20.1260.10	1.0	GO:0006879	1-1	1.20-1.20	1.20.1260-1.20.1260	1.20.1260.10-1.20.1260.10
22334971	2c6r-assembly1	A-4	A-8	78688	76582	0	0	0.805	1.20.1260.10-1.20.1260.10	1.0	GO:0006879	1-1	1.20-1.20	1.20.1260-1.20.1260	1.20.1260.10-1.20.1260.10
22334985	2c6r-assembly1	A-6	A-9	78688	76582	0	0	0.805	1.20.1260.10-1.20.1260.10	1.0	GO:0006879	1-1	1.20-1.20	1.20.1260-1.20.1260	1.20.1260.10-1.20.1260.10
22334991	2c6r-assembly1	A-7	A-10	78688	76582	0	0	0.805	1.20.1260.10-1.20.1260.10	1.0	GO:0006879	1-1	1.20-1.20	1.20.1260-1.20.1260	1.20.1260.10-1.20.1260.10
22334993	2c6r-assembly1	A-7	A-12	78688	76582	0	0	0.805	1.20.1260.10-1.20.1260.10	1.0	GO:0006879	1-1	1.20-1.20	1.20.1260-1.20.1260	1.20.1260.10-1.20.1260.10
22334996	2c6r-assembly1	A-8	A-11	78688	76582	0	0	0.805	1.20.1260.10-1.20.1260.10	1.0	GO:0006879	1-1	1.20-1.20	1.20.1260-1.20.1260	1.20.1260.10-1.20.1260.10
22486575	2c7j-assembly1	A	B-2	90791	45869	0	0	0.775	1.10.490.20-1.10.490.20	1.0	GO:0015979	1-1	1.10-1.10	1.10.490-1.10.490	1.10.490.20-1.10.490.20
22486584	2c7j-assembly1	A-2	B-3	90791	45869	0	0	0.775	1.10.490.20-1.10.490.20	1.0	GO:0015979	1-1	1.10-1.10	1.10.490-1.10.490	1.10.490.20-1.10.490.20
22486580	2c7j-assembly1	B	A-3	90791	45869	0	0	0.775	1.10.490.20-1.10.490.20	1.0	GO:0015979	1-1	1.10-1.10	1.10.490-1.10.490	1.10.490.20-1.10.490.20
22486579	2c7j-assembly1	B	B-2	116570	38781	0	0	0.417	1.10.490.20-1.10.490.20	1.0	GO:0015979	1-1	1.10-1.10	1.10.490-1.10.490	1.10.490.20-1.10.490.20
22486581	2c7j-assembly1	B	B-3	116570	38781	0	0	0.417	1.10.490.20-1.10.490.20	1.0	GO:0015979	1-1	1.10-1.10	1.10.490-1.10.490	1.10.490.20-1.10.490.20
22486586	2c7j-assembly1	B-2	B-3	116570	38781	0	0	0.417	1.10.490.20-1.10.490.20	1.0	GO:0015979	1-1	1.10-1.10	1.10.490-1.10.490	1.10.490.20-1.10.490.20
22486592	2c7k-assembly1	A	B-3	90791	45869	0	0	0.789	1.10.490.20-1.10.490.20	1.0	GO:0015979	1-1	1.10-1.10	1.10.490-1.10.490	1.10.490.20-1.10.490.20
22486593	2c7k-assembly1	B	A-2	90791	45869	0	0	0.789	1.10.490.20-1.10.490.20	1.0	GO:0015979	1-1	1.10-1.10	1.10.490-1.10.490	1.10.490.20-1.10.490.20
22486594	2c7k-assembly1	B	B-2	63709	38781	0	0	0.214	1.10.490.20-1.10.490.20	1.0	GO:0015979	1-1	1.10-1.10	1.10.490-1.10.490	1.10.490.20-1.10.490.20
22486596	2c7k-assembly1	B	B-3	63709	38781	0	0	0.214	1.10.490.20-1.10.490.20	1.0	GO:0015979	1-1	1.10-1.10	1.10.490-1.10.490	1.10.490.20-1.10.490.20
22486600	2c7k-assembly1	B-2	A-3	90791	45869	0	0	0.789	1.10.490.20-1.10.490.20	1.0	GO:0015979	1-1	1.10-1.10	1.10.490-1.10.490	1.10.490.20-1.10.490.20
22486601	2c7k-assembly1	B-2	B-3	63709	38781	1	0	0.214	1.10.490.20-1.10.490.20	1.0	GO:0015979	1-1	1.10-1.10	1.10.490-1.10.490	1.10.490.20-1.10.490.20
22486605	2c7l-assembly1	A	B-2	116569	45869	0	0	0.75	1.10.490.20-1.10.490.20	1.0	GO:0015979	1-1	1.10-1.10	1.10.490-1.10.490	1.10.490.20-1.10.490.20
22486614	2c7l-assembly1	A-2	B-3	116569	45869	0	0	0.75	1.10.490.20-1.10.490.20	1.0	GO:0015979	1-1	1.10-1.10	1.10.490-1.10.490	1.10.490.20-1.10.490.20
22486610	2c7l-assembly1	B	A-3	116569	45869	0	0	0.75	1.10.490.20-1.10.490.20	1.0	GO:0015979	1-1	1.10-1.10	1.10.490-1.10.490	1.10.490.20-1.10.490.20
22486609	2c7l-assembly1	B	B-2	116570	38781	0	0	0.214	1.10.490.20-1.10.490.20	1.0	GO:0015979	1-1	1.10-1.10	1.10.490-1.10.490	1.10.490.20-1.10.490.20
22486611	2c7l-assembly1	B	B-3	116570	38781	0	0	0.214	1.10.490.20-1.10.490.20	1.0	GO:0015979	1-1	1.10-1.10	1.10.490-1.10.490	1.10.490.20-1.10.490.20
22486616	2c7l-assembly1	B-2	B-3	116570	38781	0	0	0.214	1.10.490.20-1.10.490.20	1.0	GO:0015979	1-1	1.10-1.10	1.10.490-1.10.490	1.10.490.20-1.10.490.20
22486618	2c7m-assembly1	A	B	11834	45538	0	0	0.524	1.20.5.4770-3.10.20.90	1.0	GO:0060368	1-3	1.20-3.10	1.20.5-3.10.20	1.20.5.4770-3.10.20.90
22486619	2c7n-assembly1	A	B	11834	45538	0	0	0.523	1.20.5.4770-3.10.20.90	1.0	GO:0060368	1-3	1.20-3.10	1.20.5-3.10.20	1.20.5.4770-3.10.20.90
22486620	2c7n-assembly2	C	D	11834	45538	0	0	0.5	1.20.5.4770-3.10.20.90	1.0	GO:0060368	1-3	1.20-3.10	1.20.5-3.10.20	1.20.5.4770-3.10.20.90
22486621	2c7n-assembly3	E	F	11834	45538	0	0	0.462	1.20.5.4770-3.10.20.90	1.0	GO:0060368	1-3	1.20-3.10	1.20.5-3.10.20	1.20.5.4770-3.10.20.90
22486622	2c7n-assembly4	G	H	11834	45538	0	0	0.5	1.20.5.4770-3.10.20.90	1.0	GO:0060368	1-3	1.20-3.10	1.20.5-3.10.20	1.20.5.4770-3.10.20.90
22486623	2c7n-assembly5	I	J	11834	45538	0	0	0.5	1.20.5.4770-3.10.20.90	1.0	GO:0060368	1-3	1.20-3.10	1.20.5-3.10.20	1.20.5.4770-3.10.20.90
22486624	2c7n-assembly6	K	L	11834	45538	0	0	0.474	1.20.5.4770-3.10.20.90	1.0	GO:0060368	1-3	1.20-3.10	1.20.5-3.10.20	1.20.5.4770-3.10.20.90
22486632	2c7v-assembly1	A	B	63711	20780	0	0	0.529	3.40.50.720-3.40.50.720	1.0	GO:0047040	3-3	3.40-3.40	3.40.50-3.40.50	3.40.50.720-3.40.50.720
22486637	2c7v-assembly1	C	D	63711	20780	1	0	0.509	3.40.50.720-3.40.50.720	1.0	GO:0047040	3-3	3.40-3.40	3.40.50-3.40.50	3.40.50.720-3.40.50.720
22586072	2c8t-assembly1	A	H	44824	23023	0	0	0.778	3.90.226.10-3.90.226.10	1.0	GO:0006515	3-3	3.90-3.90	3.90.226-3.90.226	3.90.226.10-3.90.226.10
22586085	2c8t-assembly1	B	I	44824	23023	0	0	0.8	3.90.226.10-3.90.226.10	1.0	GO:0006515	3-3	3.90-3.90	3.90.226-3.90.226	3.90.226.10-3.90.226.10
22586097	2c8t-assembly1	C	J	44824	23023	0	0	0.8	3.90.226.10-3.90.226.10	1.0	GO:0006515	3-3	3.90-3.90	3.90.226-3.90.226	3.90.226.10-3.90.226.10
22586108	2c8t-assembly1	D	K	44824	23023	0	0	0.75	3.90.226.10-3.90.226.10	1.0	GO:0006515	3-3	3.90-3.90	3.90.226-3.90.226	3.90.226.10-3.90.226.10
22586118	2c8t-assembly1	E	L	44824	23023	0	0	0.789	3.90.226.10-3.90.226.10	1.0	GO:0006515	3-3	3.90-3.90	3.90.226-3.90.226	3.90.226.10-3.90.226.10
22586127	2c8t-assembly1	F	M	44824	23023	0	0	0.778	3.90.226.10-3.90.226.10	1.0	GO:0006515	3-3	3.90-3.90	3.90.226-3.90.226	3.90.226.10-3.90.226.10
22586135	2c8t-assembly1	G	N	44824	23023	0	0	0.5	3.90.226.10-3.90.226.10	1.0	GO:0006515	3-3	3.90-3.90	3.90.226-3.90.226	3.90.226.10-3.90.226.10
22743869	2c9l-assembly1	Y	Z	22375	37560	0	0	0.868	1.20.5.170-1.20.5.170	1.0	GO:0141072	1-1	1.20-1.20	1.20.5-1.20.5	1.20.5.170-1.20.5.170
22743870	2c9n-assembly1	Y	Z	22375	37560	0	0	0.868	1.20.5.170-1.20.5.170	1.0	GO:0141072	1-1	1.20-1.20	1.20.5-1.20.5	1.20.5.170-1.20.5.170
23270013	2ca9-assembly1	A	B-2	40268	27965	0	0	0.275	3.30.70.1150-3.30.70.1150	1.0	GO:0010045	3-3	3.30-3.30	3.30.70-3.30.70	3.30.70.1150-3.30.70.1150
23270014	2ca9-assembly1	B	A-2	40268	27965	0	0	0.275	3.30.70.1150-3.30.70.1150	1.0	GO:0010045	3-3	3.30-3.30	3.30.70-3.30.70	3.30.70.1150-3.30.70.1150
23270019	2cad-assembly1	A	B-2	40268	27965	0	0	0.273	3.30.70.1150-3.30.70.1150	1.0	GO:0010045	3-3	3.30-3.30	3.30.70-3.30.70	3.30.70.1150-3.30.70.1150
23270020	2cad-assembly1	B	A-2	40268	27965	1	0	0.273	3.30.70.1150-3.30.70.1150	1.0	GO:0010045	3-3	3.30-3.30	3.30.70-3.30.70	3.30.70.1150-3.30.70.1150
23270038	2caj-assembly1	A	B-2	40268	27965	0	0	0.275	3.30.70.1150-3.30.70.1150	1.0	GO:0010045	3-3	3.30-3.30	3.30.70-3.30.70	3.30.70.1150-3.30.70.1150
23270039	2caj-assembly1	B	A-2	40268	27965	0	0	0.275	3.30.70.1150-3.30.70.1150	1.0	GO:0010045	3-3	3.30-3.30	3.30.70-3.30.70	3.30.70.1150-3.30.70.1150
23270042	2cam-assembly1	A	B	52355	65229	0	0	0.0	2.40.128.30-2.40.128.30	1.0	GO:0019731	2-2	2.40-2.40	2.40.128-2.40.128	2.40.128.30-2.40.128.30
23270044	2cam-assembly1	A	B-2	33719	18043	0	0	0.081	2.40.128.30-2.40.128.30	1.0	GO:0019731	2-2	2.40-2.40	2.40.128-2.40.128	2.40.128.30-2.40.128.30
23270047	2cam-assembly1	A-2	B-2	52355	65229	0	0	0.0	2.40.128.30-2.40.128.30	1.0	GO:0019731	2-2	2.40-2.40	2.40.128-2.40.128	2.40.128.30-2.40.128.30
23270045	2cam-assembly1	B	A-2	33719	18043	0	0	0.081	2.40.128.30-2.40.128.30	1.0	GO:0019731	2-2	2.40-2.40	2.40.128-2.40.128	2.40.128.30-2.40.128.30
23271828	2cax-assembly1	A	B	40270	33797	0	0	0.728	1.10.1220.10-1.10.1220.10	1.0	GO:0006355	1-1	1.10-1.10	1.10.1220-1.10.1220	1.10.1220.10-1.10.1220.10
23271833	2cax-assembly1	C	D	40270	33797	1	0	0.714	1.10.1220.10-1.10.1220.10	1.0	GO:0006355	1-1	1.10-1.10	1.10.1220-1.10.1220	1.10.1220.10-1.10.1220.10
23271841	2caz-assembly1	A	C	40275	57179	1	0	0.84	1.10.287.660-6.10.140.820	1.0	GO:0043162	1-6	1.10-6.10	1.10.287-6.10.140	1.10.287.660-6.10.140.820
23328480	2cb5-assembly2	A	A-4	168907	51746	0	0	0.731	3.90.70.10-3.90.70.10	1.0	GO:0009410	3-3	3.90-3.90	3.90.70-3.90.70	3.90.70.10-3.90.70.10
23328486	2cb5-assembly2	A-2	A-6	168907	51746	0	0	0.731	3.90.70.10-3.90.70.10	1.0	GO:0009410	3-3	3.90-3.90	3.90.70-3.90.70	3.90.70.10-3.90.70.10
23328488	2cb5-assembly2	A-3	A-5	168907	51746	0	0	0.731	3.90.70.10-3.90.70.10	1.0	GO:0009410	3-3	3.90-3.90	3.90.70-3.90.70	3.90.70.10-3.90.70.10
23328496	2cb5-assembly3	B	B-10	168907	51746	0	0	0.72	3.90.70.10-3.90.70.10	1.0	GO:0009410	3-3	3.90-3.90	3.90.70-3.90.70	3.90.70.10-3.90.70.10
23328499	2cb5-assembly3	B-7	B-9	168907	51746	0	0	0.72	3.90.70.10-3.90.70.10	1.0	GO:0009410	3-3	3.90-3.90	3.90.70-3.90.70	3.90.70.10-3.90.70.10
23328504	2cb5-assembly3	B-8	B-11	168907	51746	0	0	0.72	3.90.70.10-3.90.70.10	1.0	GO:0009410	3-3	3.90-3.90	3.90.70-3.90.70	3.90.70.10-3.90.70.10
23328508	2cb6-assembly1	A	B	40426	37326	0	0	0.154	3.90.210.10-3.90.210.10	1.0		3-3	3.90-3.90	3.90.210-3.90.210	3.90.210.10-3.90.210.10
23328514	2cb6-assembly2	E	F	40426	37326	0	0	0.111	3.90.210.10-3.90.210.10	1.0		3-3	3.90-3.90	3.90.210-3.90.210	3.90.210.10-3.90.210.10
23328520	2cb6-assembly3	I	J	40426	37326	0	0	0.115	3.90.210.10-3.90.210.10	1.0		3-3	3.90-3.90	3.90.210-3.90.210	3.90.210.10-3.90.210.10
23328526	2cb6-assembly4	M	N	40426	37326	1	0	0.083	3.90.210.10-3.90.210.10	1.0		3-3	3.90-3.90	3.90.210-3.90.210	3.90.210.10-3.90.210.10
23328548	2cbn-assembly1	A	A-2	40433	29009	1	0	0.529	3.60.15.10-3.60.15.10	1.0	GO:0008033	3-3	3.60-3.60	3.60.15-3.60.15	3.60.15.10-3.60.15.10
23580117	2ccg-assembly1	A	B	175859	56051	0	0	0.838	3.40.50.300-3.40.50.300	1.0	GO:0006227	3-3	3.40-3.40	3.40.50-3.40.50	3.40.50.300-3.40.50.300
23580130	2ccj-assembly1	A	B	175859	56051	0	0	0.822	3.40.50.300-3.40.50.300	1.0	GO:0006227	3-3	3.40-3.40	3.40.50-3.40.50	3.40.50.300-3.40.50.300
23580131	2cck-assembly1	A	B	175859	56051	0	0	0.843	3.40.50.300-3.40.50.300	1.0	GO:0006227	3-3	3.40-3.40	3.40.50-3.40.50	3.40.50.300-3.40.50.300
23580155	2ccy-assembly1	A	B	40596	3830	1	0	0.966	1.20.120.10-1.20.120.10	1.0	GO:0022900	1-1	1.20-1.20	1.20.120-1.20.120	1.20.120.10-1.20.120.10
23744151	2cdr-assembly1	B	B-2	40705	70561	0	0	0.226	3.30.70.1470-3.30.70.1470	1.0	GO:0043029	3-3	3.30-3.30	3.30.70-3.30.70	3.30.70.1470-3.30.70.1470
23744169	2cdr-assembly1	B-3	B-4	40705	70561	1	0	0.226	3.30.70.1470-3.30.70.1470	1.0	GO:0043029	3-3	3.30-3.30	3.30.70-3.30.70	3.30.70.1470-3.30.70.1470
23884873	2ce3-assembly1	A	I	44824	23023	0	0	0.824	3.90.226.10-3.90.226.10	1.0	GO:0006515	3-3	3.90-3.90	3.90.226-3.90.226	3.90.226.10-3.90.226.10
23884884	2ce3-assembly1	B	H	44824	23023	0	0	0.824	3.90.226.10-3.90.226.10	1.0	GO:0006515	3-3	3.90-3.90	3.90.226-3.90.226	3.90.226.10-3.90.226.10
23884901	2ce3-assembly1	C	N	44824	23023	0	0	0.722	3.90.226.10-3.90.226.10	1.0	GO:0006515	3-3	3.90-3.90	3.90.226-3.90.226	3.90.226.10-3.90.226.10
23884910	2ce3-assembly1	D	M	44824	23023	0	0	0.824	3.90.226.10-3.90.226.10	1.0	GO:0006515	3-3	3.90-3.90	3.90.226-3.90.226	3.90.226.10-3.90.226.10
23884918	2ce3-assembly1	E	L	44824	23023	0	0	0.875	3.90.226.10-3.90.226.10	1.0	GO:0006515	3-3	3.90-3.90	3.90.226-3.90.226	3.90.226.10-3.90.226.10
23884925	2ce3-assembly1	F	K	44824	23023	0	0	0.824	3.90.226.10-3.90.226.10	1.0	GO:0006515	3-3	3.90-3.90	3.90.226-3.90.226	3.90.226.10-3.90.226.10
23884931	2ce3-assembly1	G	J	44824	23023	0	0	0.778	3.90.226.10-3.90.226.10	1.0	GO:0006515	3-3	3.90-3.90	3.90.226-3.90.226	3.90.226.10-3.90.226.10
23956728	2cfc-assembly1	A	C	55045	20780	0	0	0.445	3.40.50.720-3.40.50.720	1.0	GO:0042208	3-3	3.40-3.40	3.40.50-3.40.50	3.40.50.720-3.40.50.720
23956731	2cfc-assembly1	B	D	55045	20780	0	0	0.473	3.40.50.720-3.40.50.720	1.0	GO:0042208	3-3	3.40-3.40	3.40.50-3.40.50	3.40.50.720-3.40.50.720
23956753	2cfx-assembly1	A	H	170943	59028	0	0	0.429	3.30.70.920-3.30.70.920	1.0	GO:0043200	3-3	3.30-3.30	3.30.70-3.30.70	3.30.70.920-3.30.70.920
23956758	2cfx-assembly1	B	G	170943	59028	0	0	0.429	3.30.70.920-3.30.70.920	1.0	GO:0043200	3-3	3.30-3.30	3.30.70-3.30.70	3.30.70.920-3.30.70.920
23956762	2cfx-assembly1	C	F	170943	59028	0	0	0.429	3.30.70.920-3.30.70.920	1.0	GO:0043200	3-3	3.30-3.30	3.30.70-3.30.70	3.30.70.920-3.30.70.920
23956765	2cfx-assembly1	D	E	170943	59028	1	0	0.429	3.30.70.920-3.30.70.920	1.0	GO:0043200	3-3	3.30-3.30	3.30.70-3.30.70	3.30.70.920-3.30.70.920
24129720	2cg4-assembly1	A	B-3	36947	59028	0	0	0.438	3.30.70.920-3.30.70.920	1.0	GO:0043200	3-3	3.30-3.30	3.30.70-3.30.70	3.30.70.920-3.30.70.920
24129740	2cg4-assembly1	A-3	B-4	36947	59028	0	0	0.438	3.30.70.920-3.30.70.920	1.0	GO:0043200	3-3	3.30-3.30	3.30.70-3.30.70	3.30.70.920-3.30.70.920
24129723	2cg4-assembly1	B	A-2	36947	59028	0	0	0.438	3.30.70.920-3.30.70.920	1.0	GO:0043200	3-3	3.30-3.30	3.30.70-3.30.70	3.30.70.920-3.30.70.920
24129736	2cg4-assembly1	B-2	A-4	36947	59028	0	0	0.438	3.30.70.920-3.30.70.920	1.0	GO:0043200	3-3	3.30-3.30	3.30.70-3.30.70	3.30.70.920-3.30.70.920
29645253	2chb-assembly1	D	E	161194	32447	0	0	0.346	2.40.50.110-2.40.50.110	1.0	GO:0042531	2-2	2.40-2.40	2.40.50-2.40.50	2.40.50.110-2.40.50.110
29645256	2chb-assembly1	D	H	161194	32447	0	0	0.327	2.40.50.110-2.40.50.110	1.0	GO:0042531	2-2	2.40-2.40	2.40.50-2.40.50	2.40.50.110-2.40.50.110
29645257	2chb-assembly1	E	F	161194	32447	0	0	0.329	2.40.50.110-2.40.50.110	1.0	GO:0042531	2-2	2.40-2.40	2.40.50-2.40.50	2.40.50.110-2.40.50.110
29645260	2chb-assembly1	F	G	161194	32447	0	0	0.361	2.40.50.110-2.40.50.110	1.0	GO:0042531	2-2	2.40-2.40	2.40.50-2.40.50	2.40.50.110-2.40.50.110
29645262	2chb-assembly1	G	H	161194	32447	0	0	0.354	2.40.50.110-2.40.50.110	1.0	GO:0042531	2-2	2.40-2.40	2.40.50-2.40.50	2.40.50.110-2.40.50.110
29645275	2chi-assembly1	A	A-5	149103	73463	0	0	0.7	1.20.1260.10-1.20.1260.10	1.0	GO:0048147	1-1	1.20-1.20	1.20.1260-1.20.1260	1.20.1260.10-1.20.1260.10
29645276	2chi-assembly1	A	A-6	149103	73463	0	0	0.7	1.20.1260.10-1.20.1260.10	1.0	GO:0048147	1-1	1.20-1.20	1.20.1260-1.20.1260	1.20.1260.10-1.20.1260.10
29645452	2chi-assembly1	A-10	A-20	149103	73463	0	0	0.7	1.20.1260.10-1.20.1260.10	1.0	GO:0048147	1-1	1.20-1.20	1.20.1260-1.20.1260	1.20.1260.10-1.20.1260.10
29645466	2chi-assembly1	A-11	A-21	149103	73463	0	0	0.7	1.20.1260.10-1.20.1260.10	1.0	GO:0048147	1-1	1.20-1.20	1.20.1260-1.20.1260	1.20.1260.10-1.20.1260.10
29645471	2chi-assembly1	A-12	A-14	149103	73463	0	0	0.7	1.20.1260.10-1.20.1260.10	1.0	GO:0048147	1-1	1.20-1.20	1.20.1260-1.20.1260	1.20.1260.10-1.20.1260.10
29645504	2chi-assembly1	A-15	A-17	149103	73463	0	0	0.7	1.20.1260.10-1.20.1260.10	1.0	GO:0048147	1-1	1.20-1.20	1.20.1260-1.20.1260	1.20.1260.10-1.20.1260.10
29645509	2chi-assembly1	A-15	A-22	149103	73463	0	0	0.7	1.20.1260.10-1.20.1260.10	1.0	GO:0048147	1-1	1.20-1.20	1.20.1260-1.20.1260	1.20.1260.10-1.20.1260.10
29645519	2chi-assembly1	A-16	A-24	149103	73463	0	0	0.7	1.20.1260.10-1.20.1260.10	1.0	GO:0048147	1-1	1.20-1.20	1.20.1260-1.20.1260	1.20.1260.10-1.20.1260.10
29645525	2chi-assembly1	A-17	A-23	149103	73463	0	0	0.7	1.20.1260.10-1.20.1260.10	1.0	GO:0048147	1-1	1.20-1.20	1.20.1260-1.20.1260	1.20.1260.10-1.20.1260.10
29645529	2chi-assembly1	A-18	A-21	149103	73463	0	0	0.7	1.20.1260.10-1.20.1260.10	1.0	GO:0048147	1-1	1.20-1.20	1.20.1260-1.20.1260	1.20.1260.10-1.20.1260.10
29645537	2chi-assembly1	A-19	A-24	149103	73463	0	0	0.7	1.20.1260.10-1.20.1260.10	1.0	GO:0048147	1-1	1.20-1.20	1.20.1260-1.20.1260	1.20.1260.10-1.20.1260.10
29645302	2chi-assembly1	A-2	A-10	149103	73463	0	0	0.7	1.20.1260.10-1.20.1260.10	1.0	GO:0048147	1-1	1.20-1.20	1.20.1260-1.20.1260	1.20.1260.10-1.20.1260.10
29645301	2chi-assembly1	A-2	A-9	149103	73463	0	0	0.7	1.20.1260.10-1.20.1260.10	1.0	GO:0048147	1-1	1.20-1.20	1.20.1260-1.20.1260	1.20.1260.10-1.20.1260.10
29645545	2chi-assembly1	A-22	A-23	149103	73463	0	0	0.7	1.20.1260.10-1.20.1260.10	1.0	GO:0048147	1-1	1.20-1.20	1.20.1260-1.20.1260	1.20.1260.10-1.20.1260.10
29645325	2chi-assembly1	A-3	A-12	149103	73463	0	0	0.7	1.20.1260.10-1.20.1260.10	1.0	GO:0048147	1-1	1.20-1.20	1.20.1260-1.20.1260	1.20.1260.10-1.20.1260.10
29645317	2chi-assembly1	A-3	A-4	149103	73463	0	0	0.7	1.20.1260.10-1.20.1260.10	1.0	GO:0048147	1-1	1.20-1.20	1.20.1260-1.20.1260	1.20.1260.10-1.20.1260.10
29645347	2chi-assembly1	A-4	A-14	149103	73463	0	0	0.7	1.20.1260.10-1.20.1260.10	1.0	GO:0048147	1-1	1.20-1.20	1.20.1260-1.20.1260	1.20.1260.10-1.20.1260.10
29645365	2chi-assembly1	A-5	A-13	149103	73463	0	0	0.7	1.20.1260.10-1.20.1260.10	1.0	GO:0048147	1-1	1.20-1.20	1.20.1260-1.20.1260	1.20.1260.10-1.20.1260.10
29645383	2chi-assembly1	A-6	A-13	149103	73463	0	0	0.7	1.20.1260.10-1.20.1260.10	1.0	GO:0048147	1-1	1.20-1.20	1.20.1260-1.20.1260	1.20.1260.10-1.20.1260.10
29645398	2chi-assembly1	A-7	A-11	149103	73463	0	0	0.7	1.20.1260.10-1.20.1260.10	1.0	GO:0048147	1-1	1.20-1.20	1.20.1260-1.20.1260	1.20.1260.10-1.20.1260.10
29645405	2chi-assembly1	A-7	A-18	149103	73463	0	0	0.7	1.20.1260.10-1.20.1260.10	1.0	GO:0048147	1-1	1.20-1.20	1.20.1260-1.20.1260	1.20.1260.10-1.20.1260.10
29645419	2chi-assembly1	A-8	A-16	149103	73463	0	0	0.7	1.20.1260.10-1.20.1260.10	1.0	GO:0048147	1-1	1.20-1.20	1.20.1260-1.20.1260	1.20.1260.10-1.20.1260.10
29645422	2chi-assembly1	A-8	A-19	149103	73463	0	0	0.7	1.20.1260.10-1.20.1260.10	1.0	GO:0048147	1-1	1.20-1.20	1.20.1260-1.20.1260	1.20.1260.10-1.20.1260.10
29645438	2chi-assembly1	A-9	A-20	149103	73463	0	0	0.7	1.20.1260.10-1.20.1260.10	1.0	GO:0048147	1-1	1.20-1.20	1.20.1260-1.20.1260	1.20.1260.10-1.20.1260.10
29673918	2cjf-assembly1	A	D	174675	7935	0	0	0.395	3.40.50.9100-3.40.50.9100	1.0	GO:0019631	3-3	3.40-3.40	3.40.50-3.40.50	3.40.50.9100-3.40.50.9100
29673931	2cjf-assembly1	B	G	119088	16722	0	0	0.421	3.40.50.9100-3.40.50.9100	1.0	GO:0019631	3-3	3.40-3.40	3.40.50-3.40.50	3.40.50.9100-3.40.50.9100
29673943	2cjf-assembly1	C	J	174675	7935	0	0	0.395	3.40.50.9100-3.40.50.9100	1.0	GO:0019631	3-3	3.40-3.40	3.40.50-3.40.50	3.40.50.9100-3.40.50.9100
29673960	2cjf-assembly1	E	L	119088	16722	0	0	0.461	3.40.50.9100-3.40.50.9100	1.0	GO:0019631	3-3	3.40-3.40	3.40.50-3.40.50	3.40.50.9100-3.40.50.9100
29673962	2cjf-assembly1	F	H	174675	7935	0	0	0.447	3.40.50.9100-3.40.50.9100	1.0	GO:0019631	3-3	3.40-3.40	3.40.50-3.40.50	3.40.50.9100-3.40.50.9100
29673977	2cjf-assembly1	I	K	174675	7935	0	0	0.434	3.40.50.9100-3.40.50.9100	1.0	GO:0019631	3-3	3.40-3.40	3.40.50-3.40.50	3.40.50.9100-3.40.50.9100
29674005	2cjx-assembly1	B	B-2	80015	70561	0	0	0.317	3.30.70.1470-3.30.70.1470	1.0	GO:0043029	3-3	3.30-3.30	3.30.70-3.30.70	3.30.70.1470-3.30.70.1470
29674020	2cjy-assembly1	B	B-2	80015	70561	0	0	0.23	3.30.70.1470-3.30.70.1470	1.0	GO:0043029	3-3	3.30-3.30	3.30.70-3.30.70	3.30.70.1470-3.30.70.1470
30791977	2cl0-assembly1	X	X-2	165429	54488	0	0	0.548	3.40.50.300-3.40.50.300	1.0	GO:0042088	3-3	3.40-3.40	3.40.50-3.40.50	3.40.50.300-3.40.50.300
30791978	2cl0-assembly1	X	X-3	165429	54488	0	0	0.548	3.40.50.300-3.40.50.300	1.0	GO:0042088	3-3	3.40-3.40	3.40.50-3.40.50	3.40.50.300-3.40.50.300
30791979	2cl0-assembly1	X-2	X-3	165429	54488	0	0	0.548	3.40.50.300-3.40.50.300	1.0	GO:0042088	3-3	3.40-3.40	3.40.50-3.40.50	3.40.50.300-3.40.50.300
30792180	2clp-assembly1	A	B	64233	67829	0	0	0.944	3.20.20.100-3.20.20.100	1.0	GO:0006081	3-3	3.20-3.20	3.20.20-3.20.20	3.20.20.100-3.20.20.100
30792181	2clp-assembly2	C	D	64233	67829	0	0	0.946	3.20.20.100-3.20.20.100	1.0	GO:0006081	3-3	3.20-3.20	3.20.20-3.20.20	3.20.20.100-3.20.20.100
30792182	2clp-assembly3	E	F	64233	67829	0	0	0.967	3.20.20.100-3.20.20.100	1.0	GO:0006081	3-3	3.20-3.20	3.20.20-3.20.20	3.20.20.100-3.20.20.100
30792183	2clp-assembly4	G	H	64233	67829	0	0	0.918	3.20.20.100-3.20.20.100	1.0	GO:0006081	3-3	3.20-3.20	3.20.20-3.20.20	3.20.20.100-3.20.20.100
30792184	2clp-assembly5	I	J	64233	67829	0	0	0.963	3.20.20.100-3.20.20.100	1.0	GO:0006081	3-3	3.20-3.20	3.20.20-3.20.20	3.20.20.100-3.20.20.100
30792185	2clp-assembly6	K	K-2	64233	67829	0	0	0.967	3.20.20.100-3.20.20.100	1.0	GO:0006081	3-3	3.20-3.20	3.20.20-3.20.20	3.20.20.100-3.20.20.100
30848748	2cna-assembly1	A	A-3	65245	2694	0	0	0.04	2.60.120.200-2.60.120.200	1.0	GO:0050688	2-2	2.60-2.60	2.60.120-2.60.120	2.60.120.200-2.60.120.200
30848751	2cna-assembly1	A-2	A-4	65245	2694	0	0	0.04	2.60.120.200-2.60.120.200	1.0	GO:0050688	2-2	2.60-2.60	2.60.120-2.60.120	2.60.120.200-2.60.120.200
30848759	2cnk-assembly1	B	B-2	80015	70561	0	0	0.226	3.30.70.1470-3.30.70.1470	1.0	GO:0043029	3-3	3.30-3.30	3.30.70-3.30.70	3.30.70.1470-3.30.70.1470
30848765	2cnl-assembly1	B	B-2	80015	70561	0	0	0.23	3.30.70.1470-3.30.70.1470	1.0	GO:0043029	3-3	3.30-3.30	3.30.70-3.30.70	3.30.70.1470-3.30.70.1470
30848777	2cnn-assembly1	B	B-2	80015	70561	0	0	0.226	3.30.70.1470-3.30.70.1470	1.0	GO:0043029	3-3	3.30-3.30	3.30.70-3.30.70	3.30.70.1470-3.30.70.1470
30848789	2cno-assembly1	B	B-2	80015	70561	0	0	0.31	3.30.70.1470-3.30.70.1470	1.0	GO:0043029	3-3	3.30-3.30	3.30.70-3.30.70	3.30.70.1470-3.30.70.1470
30848791	2cnp-assembly1	A	B	149518	34028	1	0	0.694	1.10.238.10-1.10.238.10	1.0	GO:0044548	1-1	1.10-1.10	1.10.238-1.10.238	1.10.238.10-1.10.238.10
30896711	2cov-assembly1	D	E	149692	29317	0	0	0.0	2.60.40.2450-2.60.40.2450	1.0	GO:0045493	2-2	2.60-2.60	2.60.40-2.60.40	2.60.40.2450-2.60.40.2450
30896720	2cov-assembly1	F	G	149692	29317	0	0	0.05	2.60.40.2450-2.60.40.2450	1.0	GO:0045493	2-2	2.60-2.60	2.60.40-2.60.40	2.60.40.2450-2.60.40.2450
30896725	2cov-assembly1	H	I	149692	29317	1	0	0.05	2.60.40.2450-2.60.40.2450	1.0	GO:0045493	2-2	2.60-2.60	2.60.40-2.60.40	2.60.40.2450-2.60.40.2450
30975938	2cpg-assembly1	A	B	97546	33797	0	0	0.662	1.10.1220.10-1.10.1220.10	1.0	GO:0006355	1-1	1.10-1.10	1.10.1220-1.10.1220	1.10.1220.10-1.10.1220.10
30975939	2cpg-assembly2	C	C-2	97546	33797	0	0	0.909	1.10.1220.10-1.10.1220.10	1.0	GO:0006355	1-1	1.10-1.10	1.10.1220-1.10.1220	1.10.1220.10-1.10.1220.10
32736838	2ctv-assembly1	A	A-3	65245	2694	0	0	0.0	2.60.120.200-2.60.120.200	1.0	GO:0050688	2-2	2.60-2.60	2.60.120-2.60.120	2.60.120.200-2.60.120.200
32736841	2ctv-assembly1	A-2	A-4	65245	2694	0	0	0.0	2.60.120.200-2.60.120.200	1.0	GO:0050688	2-2	2.60-2.60	2.60.120-2.60.120	2.60.120.200-2.60.120.200
32971261	2cv5-assembly1	A	B	67256	1153	0	0	0.687	1.10.20.10-1.10.20.10	1.0	GO:0032200	1-1	1.10-1.10	1.10.20-1.10.20	1.10.20.10-1.10.20.10
32971274	2cv5-assembly1	C	D	72775	1153	0	0	0.712	1.10.20.10-1.10.20.10	1.0	GO:0061644,GO:0031640	1-1	1.10-1.10	1.10.20-1.10.20	1.10.20.10-1.10.20.10
32971280	2cv5-assembly1	D	F	93588	7729	0	0	0.682	1.10.20.10-1.10.20.10	1.0	GO:0031640,GO:0032200	1-1	1.10-1.10	1.10.20-1.10.20	1.10.20.10-1.10.20.10
32971283	2cv5-assembly1	E	F	67256	1153	0	0	0.668	1.10.20.10-1.10.20.10	1.0	GO:0032200	1-1	1.10-1.10	1.10.20-1.10.20	1.10.20.10-1.10.20.10
32971288	2cv5-assembly1	G	H	72775	1153	0	0	0.72	1.10.20.10-1.10.20.10	1.0	GO:0061644,GO:0031640	1-1	1.10-1.10	1.10.20-1.10.20	1.10.20.10-1.10.20.10
32971292	2cv8-assembly1	A	B	125276	37886	0	0	0.204	3.40.1350.10-3.40.1350.10	1.0	GO:0006388	3-3	3.40-3.40	3.40.1350-3.40.1350	3.40.1350.10-3.40.1350.10
32971293	2cv8-assembly2	A	B	125276	37886	0	0	0.204	3.40.1350.10-3.40.1350.10	1.0	GO:0006388	3-3	3.40-3.40	3.40.1350-3.40.1350	3.40.1350.10-3.40.1350.10
32971298	2cv8-assembly2	A-2	B-2	125276	37886	1	1	0.204	3.40.1350.10-3.40.1350.10	1.0	GO:0006388	3-3	3.40-3.40	3.40.1350-3.40.1350	3.40.1350.10-3.40.1350.10
34392522	2cw0-assembly1	A	B	79423	2634	0	0	0.457	3.30.1360.10-3.30.1360.10	1.0	GO:0006351	3-3	3.30-3.30	3.30.1360-3.30.1360	3.30.1360.10-3.30.1360.10
34392685	2cwm-assembly1	A	A-2	65245	2694	0	0	0.0	2.60.120.200-2.60.120.200	1.0	GO:0046872	2-2	2.60-2.60	2.60.120-2.60.120	2.60.120.200-2.60.120.200
34392688	2cwm-assembly1	D	D-2	65245	2694	0	0	0.0	2.60.120.200-2.60.120.200	1.0	GO:0046872	2-2	2.60-2.60	2.60.120-2.60.120	2.60.120.200-2.60.120.200
34392719	2cwq-assembly1	A	B	125496	7420	0	0	1.0	1.20.1290.10-1.20.1290.10	1.0	GO:0051920	1-1	1.20-1.20	1.20.1290-1.20.1290	1.20.1290.10-1.20.1290.10
34392731	2cwq-assembly1	A-2	B-2	125496	7420	1	0	1.0	1.20.1290.10-1.20.1290.10	1.0	GO:0051920	1-1	1.20-1.20	1.20.1290-1.20.1290	1.20.1290.10-1.20.1290.10
34392730	2cwq-assembly1	C	C-2	125495	41204	1	0	1.0	1.20.1290.10-1.20.1290.10	1.0	GO:0051920	1-1	1.20-1.20	1.20.1290-1.20.1290	1.20.1290.10-1.20.1290.10
34392768	2cwz-assembly1	A	B	125501	16477	0	0	0.358	3.10.129.10-3.10.129.10	1.0		3-3	3.10-3.10	3.10.129-3.10.129	3.10.129.10-3.10.129.10
34392769	2cwz-assembly2	C	D	125501	16477	1	0	0.355	3.10.129.10-3.10.129.10	1.0		3-3	3.10-3.10	3.10.129-3.10.129	3.10.129.10-3.10.129.10
34944427	2cy6-assembly1	A	A-2	65245	2694	0	0	0.0	2.60.120.200-2.60.120.200	1.0	GO:0046872	2-2	2.60-2.60	2.60.120-2.60.120	2.60.120.200-2.60.120.200
34944430	2cy6-assembly1	D	D-2	65245	2694	0	0	0.0	2.60.120.200-2.60.120.200	1.0	GO:0046872	2-2	2.60-2.60	2.60.120-2.60.120	2.60.120.200-2.60.120.200
34944437	2cyd-assembly1	A	B	56018	1324	0	0	0.912	1.20.120.610-1.20.120.610	1.0	GO:0006814	1-1	1.20-1.20	1.20.120-1.20.120	1.20.120.610-1.20.120.610
34944445	2cyd-assembly1	A	J	56018	1324	0	0	0.897	1.20.120.610-1.20.120.610	1.0	GO:0006814	1-1	1.20-1.20	1.20.120-1.20.120	1.20.120.610-1.20.120.610
34944446	2cyd-assembly1	B	C	56018	1324	0	0	0.918	1.20.120.610-1.20.120.610	1.0	GO:0006814	1-1	1.20-1.20	1.20.120-1.20.120	1.20.120.610-1.20.120.610
34944454	2cyd-assembly1	C	D	56018	1324	0	0	0.926	1.20.120.610-1.20.120.610	1.0	GO:0006814	1-1	1.20-1.20	1.20.120-1.20.120	1.20.120.610-1.20.120.610
34944461	2cyd-assembly1	D	E	56018	1324	0	0	0.926	1.20.120.610-1.20.120.610	1.0	GO:0006814	1-1	1.20-1.20	1.20.120-1.20.120	1.20.120.610-1.20.120.610
34944467	2cyd-assembly1	E	F	56018	1324	0	0	0.919	1.20.120.610-1.20.120.610	1.0	GO:0006814	1-1	1.20-1.20	1.20.120-1.20.120	1.20.120.610-1.20.120.610
34944472	2cyd-assembly1	F	G	56018	1324	0	0	0.926	1.20.120.610-1.20.120.610	1.0	GO:0006814	1-1	1.20-1.20	1.20.120-1.20.120	1.20.120.610-1.20.120.610
34944476	2cyd-assembly1	G	H	56018	1324	0	0	0.919	1.20.120.610-1.20.120.610	1.0	GO:0006814	1-1	1.20-1.20	1.20.120-1.20.120	1.20.120.610-1.20.120.610
34944479	2cyd-assembly1	H	I	56018	1324	0	0	0.918	1.20.120.610-1.20.120.610	1.0	GO:0006814	1-1	1.20-1.20	1.20.120-1.20.120	1.20.120.610-1.20.120.610
34944481	2cyd-assembly1	I	J	56018	1324	0	0	0.91	1.20.120.610-1.20.120.610	1.0	GO:0006814	1-1	1.20-1.20	1.20.120-1.20.120	1.20.120.610-1.20.120.610
34944482	2cye-assembly1	A	C	125788	27965	0	0	0.329	3.10.129.10-3.10.129.10	1.0	GO:0046872	3-3	3.10-3.10	3.10.129-3.10.129	3.10.129.10-3.10.129.10
34944483	2cye-assembly2	B	D	125788	27965	0	0	0.373	3.10.129.10-3.10.129.10	1.0	GO:0046872	3-3	3.10-3.10	3.10.129-3.10.129	3.10.129.10-3.10.129.10
34944485	2cye-assembly3	A	C	125788	27965	0	0	0.329	3.10.129.10-3.10.129.10	1.0	GO:0046872	3-3	3.10-3.10	3.10.129-3.10.129	3.10.129.10-3.10.129.10
34944488	2cye-assembly3	B	D	125788	27965	1	0	0.373	3.10.129.10-3.10.129.10	1.0	GO:0046872	3-3	3.10-3.10	3.10.129-3.10.129	3.10.129.10-3.10.129.10
34944491	2cyf-assembly1	A	A-2	65245	2694	0	0	0.0	2.60.120.200-2.60.120.200	1.0	GO:0090729	2-2	2.60-2.60	2.60.120-2.60.120	2.60.120.200-2.60.120.200
34944494	2cyf-assembly1	C	C-2	65245	2694	0	0	0.0	2.60.120.200-2.60.120.200	1.0	GO:0090729	2-2	2.60-2.60	2.60.120-2.60.120	2.60.120.200-2.60.120.200
34949027	2czv-assembly1	A	D	109015	73463	0	0	0.736	3.20.20.140-3.30.70.3250	1.0	GO:0001682	3-3	3.20-3.30	3.20.20-3.30.70	3.20.20.140-3.30.70.3250
34949028	2czv-assembly1	B	C	109015	73463	0	0	0.775	3.20.20.140-3.30.70.3250	1.0	GO:0001682	3-3	3.20-3.30	3.20.20-3.30.70	3.20.20.140-3.30.70.3250
34949030	2czv-assembly1	C	D	61077	50194	1	0	0.964	3.30.70.3250-3.30.70.3250	1.0	GO:0001682	3-3	3.30-3.30	3.30.70-3.30.70	3.30.70.3250-3.30.70.3250
34963014	2d0d-assembly1	A	A-2	61312	7935	1	0	0.3	3.40.50.1820-3.40.50.1820	1.0	GO:0016787	3-3	3.40-3.40	3.40.50-3.40.50	3.40.50.1820-3.40.50.1820
34984273	2d13-assembly1	A	C	61514	7935	1	0	0.343	3.40.50.620-3.40.50.620	1.0	GO:0017183	3-3	3.40-3.40	3.40.50-3.40.50	3.40.50.620-3.40.50.620
34984274	2d13-assembly2	B	D	61514	7935	0	0	0.333	3.40.50.620-3.40.50.620	1.0	GO:0017183	3-3	3.40-3.40	3.40.50-3.40.50	3.40.50.620-3.40.50.620
34984314	2d1h-assembly1	A	B	61519	11179	1	1	0.814	1.10.10.10-1.10.10.10	1.0	GO:0003677	1-1	1.10-1.10	1.10.10-1.10.10	1.10.10.10-1.10.10.10
34984357	2d1y-assembly1	A	B	116796	20780	0	0	0.509	3.40.50.720-3.40.50.720	1.0	GO:0016616	3-3	3.40-3.40	3.40.50-3.40.50	3.40.50.720-3.40.50.720
34984362	2d1y-assembly1	C	D	116796	20780	0	0	0.491	3.40.50.720-3.40.50.720	1.0	GO:0016616	3-3	3.40-3.40	3.40.50-3.40.50	3.40.50.720-3.40.50.720
34986953	2d2c-assembly1	A	D	1953	73551	0	0	0.5	1.20.5.700-1.20.810.10	1.0	GO:0022904,GO:0015979	1-1	1.20-1.20	1.20.5-1.20.810	1.20.5.700-1.20.810.10
34986967	2d2c-assembly1	B	D	61630	41204	0	0	0.818	1.20.5.510-1.20.5.700	1.0	GO:0009767,GO:0015979	1-1	1.20-1.20	1.20.5-1.20.5	1.20.5.510-1.20.5.700
34986980	2d2c-assembly1	C	D	15860	67573	0	0	0.838	1.20.5.700-1.20.5.700	1.0	GO:0015979	1-1	1.20-1.20	1.20.5-1.20.5	1.20.5.700-1.20.5.700
34987045	2d2c-assembly1	N	Q	1953	73551	0	0	0.478	1.20.5.700-1.20.810.10	1.0	GO:0022904,GO:0015979	1-1	1.20-1.20	1.20.5-1.20.810	1.20.5.700-1.20.810.10
34987051	2d2c-assembly1	O	Q	61630	41204	1	0	0.833	1.20.5.510-1.20.5.700	1.0	GO:0009767,GO:0015979	1-1	1.20-1.20	1.20.5-1.20.5	1.20.5.510-1.20.5.700
34987056	2d2c-assembly1	P	Q	15860	67573	0	0	0.779	1.20.5.700-1.20.5.700	1.0	GO:0015979	1-1	1.20-1.20	1.20.5-1.20.5	1.20.5.700-1.20.5.700
35078966	2d3e-assembly1	A	D	61751	7587	0	0	0.905	1.20.5.170-1.20.5.170	1.0		1-1	1.20-1.20	1.20.5-1.20.5	1.20.5.170-1.20.5.170
35078967	2d3e-assembly1	B	C	61751	7587	1	0	1.0	1.20.5.170-1.20.5.170	1.0		1-1	1.20-1.20	1.20.5-1.20.5	1.20.5.170-1.20.5.170
35079003	2d3o-assembly1	R	W	66580	57179	0	0	0.37	1.10.287.310-3.30.70.330	1.0	GO:0006412	1-3	1.10-3.30	1.10.287-3.30.70	1.10.287.310-3.30.70.330
35079010	2d3p-assembly1	A	D	65245	2694	0	0	0.0	2.60.120.200-2.60.120.200	1.0	GO:0090729	2-2	2.60-2.60	2.60.120-2.60.120	2.60.120.200-2.60.120.200
35079011	2d3p-assembly1	B	C	65245	2694	0	0	0.0	2.60.120.200-2.60.120.200	1.0	GO:0090729	2-2	2.60-2.60	2.60.120-2.60.120	2.60.120.200-2.60.120.200
35079016	2d3r-assembly1	A	D	65245	2694	0	0	0.0	2.60.120.200-2.60.120.200	1.0	GO:0090729	2-2	2.60-2.60	2.60.120-2.60.120	2.60.120.200-2.60.120.200
35079017	2d3r-assembly1	B	C	65245	2694	0	0	0.0	2.60.120.200-2.60.120.200	1.0	GO:0090729	2-2	2.60-2.60	2.60.120-2.60.120	2.60.120.200-2.60.120.200
35367093	2d4r-assembly5	B	A-2	61918	64512	1	0	0.6	3.30.530.20-3.30.530.20	1.0		3-3	3.30-3.30	3.30.530-3.30.530	3.30.530.20-3.30.530.20
35367098	2d4u-assembly1	A	B	61921	39038	1	0	0.923	1.20.120.30-1.20.120.30	1.0	GO:0007165	1-1	1.20-1.20	1.20.120-1.20.120	1.20.120.30-1.20.120.30
35371785	2d57-assembly1	A	A-2	135559	65229	0	0	0.25	1.20.1080.10-1.20.1080.10	1.0	GO:0006833	1-1	1.20-1.20	1.20.1080-1.20.1080	1.20.1080.10-1.20.1080.10
35371790	2d57-assembly1	A-3	A-4	135559	65229	0	0	0.25	1.20.1080.10-1.20.1080.10	1.0	GO:0006833	1-1	1.20-1.20	1.20.1080-1.20.1080	1.20.1080.10-1.20.1080.10
35379091	2d68-assembly1	A	B	13249	28173	0	0	0.802	1.20.960.40-1.20.960.40	1.0	GO:0008284	1-1	1.20-1.20	1.20.960-1.20.960	1.20.960.40-1.20.960.40
35379092	2d68-assembly2	A	B	13249	28173	0	0	0.802	1.20.960.40-1.20.960.40	1.0	GO:0008284	1-1	1.20-1.20	1.20.960-1.20.960	1.20.960.40-1.20.960.40
35379094	2d68-assembly2	A	B-2	13248	7728	0	0	1.0	1.20.960.40-1.20.960.40	1.0	GO:0008284	1-1	1.20-1.20	1.20.960-1.20.960	1.20.960.40-1.20.960.40
35379097	2d68-assembly2	A-2	B-2	13249	28173	1	0	0.802	1.20.960.40-1.20.960.40	1.0	GO:0008284	1-1	1.20-1.20	1.20.960-1.20.960	1.20.960.40-1.20.960.40
35379095	2d68-assembly2	B	A-2	13248	7728	1	0	1.0	1.20.960.40-1.20.960.40	1.0	GO:0008284	1-1	1.20-1.20	1.20.960-1.20.960	1.20.960.40-1.20.960.40
35389063	2d7f-assembly1	A	S-2	65245	2694	0	0	0.0	2.60.120.200-2.60.120.200	1.0	GO:0050688	2-2	2.60-2.60	2.60.120-2.60.120	2.60.120.200-2.60.120.200
35389064	2d7f-assembly1	S	A-2	65245	2694	0	0	0.0	2.60.120.200-2.60.120.200	1.0	GO:0050688	2-2	2.60-2.60	2.60.120-2.60.120	2.60.120.200-2.60.120.200
35389068	2d7f-assembly2	F	F-3	65245	2694	0	0	0.0	2.60.120.200-2.60.120.200	1.0	GO:0050688	2-2	2.60-2.60	2.60.120-2.60.120	2.60.120.200-2.60.120.200
35389071	2d7f-assembly2	L	L-3	65245	2694	0	0	0.0	2.60.120.200-2.60.120.200	1.0	GO:0050688	2-2	2.60-2.60	2.60.120-2.60.120	2.60.120.200-2.60.120.200
35713871	2d8d-assembly1	A	B	13984	12206	1	0	0.885	1.20.59.10-1.20.59.10	1.0	GO:0046417	1-1	1.20-1.20	1.20.59-1.20.59	1.20.59.10-1.20.59.10
35713872	2d8e-assembly1	A	A-2	13984	12206	0	0	0.869	1.20.59.10-1.20.59.10	1.0	GO:0046417	1-1	1.20-1.20	1.20.59-1.20.59	1.20.59.10-1.20.59.10
36363568	2db4-assembly1	A	B	56018	1324	0	0	0.888	1.20.120.610-1.20.120.610	1.0	GO:0006814	1-1	1.20-1.20	1.20.120-1.20.120	1.20.120.610-1.20.120.610
36363576	2db4-assembly1	A	J	56018	1324	0	0	0.881	1.20.120.610-1.20.120.610	1.0	GO:0006814	1-1	1.20-1.20	1.20.120-1.20.120	1.20.120.610-1.20.120.610
36363577	2db4-assembly1	B	C	56018	1324	0	0	0.895	1.20.120.610-1.20.120.610	1.0	GO:0006814	1-1	1.20-1.20	1.20.120-1.20.120	1.20.120.610-1.20.120.610
36363585	2db4-assembly1	C	D	56018	1324	0	0	0.896	1.20.120.610-1.20.120.610	1.0	GO:0006814	1-1	1.20-1.20	1.20.120-1.20.120	1.20.120.610-1.20.120.610
36363592	2db4-assembly1	D	E	56018	1324	0	0	0.895	1.20.120.610-1.20.120.610	1.0	GO:0006814	1-1	1.20-1.20	1.20.120-1.20.120	1.20.120.610-1.20.120.610
36363598	2db4-assembly1	E	F	56018	1324	0	0	0.895	1.20.120.610-1.20.120.610	1.0	GO:0006814	1-1	1.20-1.20	1.20.120-1.20.120	1.20.120.610-1.20.120.610
36363603	2db4-assembly1	F	G	56018	1324	0	0	0.896	1.20.120.610-1.20.120.610	1.0	GO:0006814	1-1	1.20-1.20	1.20.120-1.20.120	1.20.120.610-1.20.120.610
36363607	2db4-assembly1	G	H	56018	1324	0	0	0.896	1.20.120.610-1.20.120.610	1.0	GO:0006814	1-1	1.20-1.20	1.20.120-1.20.120	1.20.120.610-1.20.120.610
36363610	2db4-assembly1	H	I	56018	1324	0	0	0.882	1.20.120.610-1.20.120.610	1.0	GO:0006814	1-1	1.20-1.20	1.20.120-1.20.120	1.20.120.610-1.20.120.610
36363612	2db4-assembly1	I	J	56018	1324	0	0	0.887	1.20.120.610-1.20.120.610	1.0	GO:0006814	1-1	1.20-1.20	1.20.120-1.20.120	1.20.120.610-1.20.120.610
36363656	2dbu-assembly1	A	B	7445	55081	0	0	0.393	1.10.246.130-3.60.20.40	1.0	GO:0097264	1-3	1.10-3.60	1.10.246-3.60.20	1.10.246.130-3.60.20.40
36363657	2dbu-assembly2	C	D	7445	55081	0	0	0.377	1.10.246.130-3.60.20.40	1.0	GO:0097264	1-3	1.10-3.60	1.10.246-3.60.20	1.10.246.130-3.60.20.40
36363664	2dbw-assembly1	A	B	7445	55081	0	0	0.372	1.10.246.130-3.60.20.40	1.0	GO:0097264	1-3	1.10-3.60	1.10.246-3.60.20	1.10.246.130-3.60.20.40
36363665	2dbw-assembly2	C	D	7445	55081	0	0	0.377	1.10.246.130-3.60.20.40	1.0	GO:0097264	1-3	1.10-3.60	1.10.246-3.60.20	1.10.246.130-3.60.20.40
36363666	2dbx-assembly1	A	B	7445	55081	0	0	0.386	1.10.246.130-3.60.20.40	1.0	GO:0097264	1-3	1.10-3.60	1.10.246-3.60.20	1.10.246.130-3.60.20.40
36363667	2dbx-assembly2	C	D	7445	55081	0	0	0.387	1.10.246.130-3.60.20.40	1.0	GO:0097264	1-3	1.10-3.60	1.10.246-3.60.20	1.10.246.130-3.60.20.40
36367149	2dcn-assembly1	A	B	79831	46831	0	0	0.405	3.40.1190.20-3.40.1190.20	1.0	GO:0005524	3-3	3.40-3.40	3.40.1190-3.40.1190	3.40.1190.20-3.40.1190.20
36367158	2dcn-assembly1	C	D	79831	46831	0	0	0.397	3.40.1190.20-3.40.1190.20	1.0	GO:0005524	3-3	3.40-3.40	3.40.1190-3.40.1190	3.40.1190.20-3.40.1190.20
36367163	2dcn-assembly1	E	F	79831	46831	0	0	0.405	3.40.1190.20-3.40.1190.20	1.0	GO:0005524	3-3	3.40-3.40	3.40.1190-3.40.1190	3.40.1190.20-3.40.1190.20
36367164	2dcn-assembly2	G	H	79831	46831	0	0	0.411	3.40.1190.20-3.40.1190.20	1.0	GO:0005524	3-3	3.40-3.40	3.40.1190-3.40.1190	3.40.1190.20-3.40.1190.20
36367173	2dcn-assembly2	I	J	79831	46831	0	0	0.411	3.40.1190.20-3.40.1190.20	1.0	GO:0005524	3-3	3.40-3.40	3.40.1190-3.40.1190	3.40.1190.20-3.40.1190.20
36367178	2dcn-assembly2	K	L	79831	46831	0	0	0.411	3.40.1190.20-3.40.1190.20	1.0	GO:0005524	3-3	3.40-3.40	3.40.1190-3.40.1190	3.40.1190.20-3.40.1190.20
36525645	2deo-assembly1	A	B	131832	1253	1	0	0.204	3.90.226.10-3.90.226.10	1.0	GO:0006508	3-3	3.90-3.90	3.90.226-3.90.226	3.90.226.10-3.90.226.10
36795061	2dfa-assembly1	A	A-3	131964	47371	0	0	0.842	3.20.20.370-3.20.20.370	1.0	GO:0005975	3-3	3.20-3.20	3.20.20-3.20.20	3.20.20.370-3.20.20.370
36795064	2dfa-assembly1	A-2	A-4	131964	47371	1	0	0.842	3.20.20.370-3.20.20.370	1.0	GO:0005975	3-3	3.20-3.20	3.20.20-3.20.20	3.20.20.370-3.20.20.370
36851783	2dg5-assembly1	A	B	7445	55081	0	0	0.381	1.10.246.130-3.60.20.40	1.0	GO:0097264	1-3	1.10-3.60	1.10.246-3.60.20	1.10.246.130-3.60.20.40
36851784	2dg5-assembly2	C	D	7445	55081	0	0	0.386	1.10.246.130-3.60.20.40	1.0	GO:0097264	1-3	1.10-3.60	1.10.246-3.60.20	1.10.246.130-3.60.20.40
36851806	2dgc-assembly1	A	A-2	132132	37560	1	0	0.95	3.30.160.60-3.30.160.60	1.0	GO:1990928	3-3	3.30-3.30	3.30.160-3.30.160	3.30.160.60-3.30.160.60
36851836	2dge-assembly1	A	C	132138	33334	0	0	0.845	1.10.760.10-1.10.760.10	1.0	GO:0015979	1-1	1.10-1.10	1.10.760-1.10.760	1.10.760.10-1.10.760.10
36851839	2dge-assembly1	B	D	132138	33334	0	0	0.939	1.10.760.10-1.10.760.10	1.0	GO:0015979	1-1	1.10-1.10	1.10.760-1.10.760	1.10.760.10-1.10.760.10
36851841	2dge-assembly2	A	C	132138	33334	0	0	0.845	1.10.760.10-1.10.760.10	1.0	GO:0015979	1-1	1.10-1.10	1.10.760-1.10.760	1.10.760.10-1.10.760.10
36851846	2dge-assembly2	B-2	D-2	132138	33334	1	0	0.939	1.10.760.10-1.10.760.10	1.0	GO:0015979	1-1	1.10-1.10	1.10.760-1.10.760	1.10.760.10-1.10.760.10
36886438	2dh4-assembly1	A	B	148728	68528	0	0	0.906	1.10.600.10-1.10.600.10	1.0	GO:0016114	1-1	1.10-1.10	1.10.600-1.10.600	1.10.600.10-1.10.600.10
36886484	2dhq-assembly1	A	A-7	119088	16722	0	0	0.405	3.40.50.9100-3.40.50.9100	1.0	GO:0019631	3-3	3.40-3.40	3.40.50-3.40.50	3.40.50.9100-3.40.50.9100
36886498	2dhq-assembly1	A-3	A-6	119088	16722	0	0	0.405	3.40.50.9100-3.40.50.9100	1.0	GO:0019631	3-3	3.40-3.40	3.40.50-3.40.50	3.40.50.9100-3.40.50.9100
36886511	2dhq-assembly1	A-5	A-8	119088	16722	0	0	0.405	3.40.50.9100-3.40.50.9100	1.0	GO:0019631	3-3	3.40-3.40	3.40.50-3.40.50	3.40.50.9100-3.40.50.9100
36886523	2dhq-assembly1	A-9	A-10	119088	16722	0	0	0.405	3.40.50.9100-3.40.50.9100	1.0	GO:0019631	3-3	3.40-3.40	3.40.50-3.40.50	3.40.50.9100-3.40.50.9100
36886529	2dhq-assembly2	A	A-7	119088	16722	0	0	0.405	3.40.50.9100-3.40.50.9100	1.0	GO:0019631	3-3	3.40-3.40	3.40.50-3.40.50	3.40.50.9100-3.40.50.9100
36886543	2dhq-assembly2	A-2	A-12	119088	16722	0	0	0.405	3.40.50.9100-3.40.50.9100	1.0	GO:0019631	3-3	3.40-3.40	3.40.50-3.40.50	3.40.50.9100-3.40.50.9100
36886547	2dhq-assembly2	A-3	A-6	119088	16722	0	0	0.405	3.40.50.9100-3.40.50.9100	1.0	GO:0019631	3-3	3.40-3.40	3.40.50-3.40.50	3.40.50.9100-3.40.50.9100
36886559	2dhq-assembly2	A-4	A-11	119088	16722	0	0	0.405	3.40.50.9100-3.40.50.9100	1.0	GO:0019631	3-3	3.40-3.40	3.40.50-3.40.50	3.40.50.9100-3.40.50.9100
36886564	2dhq-assembly2	A-5	A-8	119088	16722	0	0	0.405	3.40.50.9100-3.40.50.9100	1.0	GO:0019631	3-3	3.40-3.40	3.40.50-3.40.50	3.40.50.9100-3.40.50.9100
36886586	2dhq-assembly2	A-9	A-10	119088	16722	0	0	0.405	3.40.50.9100-3.40.50.9100	1.0	GO:0019631	3-3	3.40-3.40	3.40.50-3.40.50	3.40.50.9100-3.40.50.9100
36923516	2djw-assembly1	A	F	132541	45846	0	0	0.184	3.30.70.920-3.30.70.920	1.0	GO:0043200	3-3	3.30-3.30	3.30.70-3.30.70	3.30.70.920-3.30.70.920
36923517	2djw-assembly1	A	G	132540	59028	0	0	0.4	3.30.70.920-3.30.70.920	1.0	GO:0043200	3-3	3.30-3.30	3.30.70-3.30.70	3.30.70.920-3.30.70.920
36923525	2djw-assembly1	B	G	132541	45846	0	0	0.227	3.30.70.920-3.30.70.920	1.0	GO:0043200	3-3	3.30-3.30	3.30.70-3.30.70	3.30.70.920-3.30.70.920
36923526	2djw-assembly1	B	H	132540	59028	1	0	0.323	3.30.70.920-3.30.70.920	1.0	GO:0043200	3-3	3.30-3.30	3.30.70-3.30.70	3.30.70.920-3.30.70.920
36923533	2djw-assembly1	C	H	132541	45846	1	0	0.211	3.30.70.920-3.30.70.920	1.0	GO:0043200	3-3	3.30-3.30	3.30.70-3.30.70	3.30.70.920-3.30.70.920
36923534	2djw-assembly1	C	I	132540	59028	0	0	0.438	3.30.70.920-3.30.70.920	1.0	GO:0043200	3-3	3.30-3.30	3.30.70-3.30.70	3.30.70.920-3.30.70.920
36923540	2djw-assembly1	D	I	132541	45846	0	0	0.197	3.30.70.920-3.30.70.920	1.0	GO:0043200	3-3	3.30-3.30	3.30.70-3.30.70	3.30.70.920-3.30.70.920
36923541	2djw-assembly1	D	J	132540	59028	0	0	0.336	3.30.70.920-3.30.70.920	1.0	GO:0043200	3-3	3.30-3.30	3.30.70-3.30.70	3.30.70.920-3.30.70.920
36923542	2djw-assembly1	E	F	132540	59028	0	0	0.31	3.30.70.920-3.30.70.920	1.0	GO:0043200	3-3	3.30-3.30	3.30.70-3.30.70	3.30.70.920-3.30.70.920
36923546	2djw-assembly1	E	J	132541	45846	0	0	0.212	3.30.70.920-3.30.70.920	1.0	GO:0043200	3-3	3.30-3.30	3.30.70-3.30.70	3.30.70.920-3.30.70.920
36953525	2dkn-assembly1	A	B	111181	20780	0	0	0.544	3.40.50.720-3.40.50.720	1.0	GO:0000166	3-3	3.40-3.40	3.40.50-3.40.50	3.40.50.720-3.40.50.720
36953533	2dko-assembly1	B	B-2	80015	70561	0	0	0.233	3.30.70.1470-3.30.70.1470	1.0	GO:0043029	3-3	3.30-3.30	3.30.70-3.30.70	3.30.70.1470-3.30.70.1470
37628937	2doq-assembly1	A	D	128275	71027	1	0	0.839	1.10.238.10-6.10.250.1000	1.0	GO:0030474	1-6	1.10-6.10	1.10.238-6.10.250	1.10.238.10-6.10.250.1000
37799277	2dq0-assembly1	A	B	5118	26380	0	0	0.4	3.30.930.10-3.30.930.10	1.0	GO:0006434	3-3	3.30-3.30	3.30.930-3.30.930	3.30.930.10-3.30.930.10
37799278	2dq3-assembly1	A	B	5118	26380	0	0	0.392	3.30.930.10-3.30.930.10	1.0	GO:0006434	3-3	3.30-3.30	3.30.930-3.30.930	3.30.930.10-3.30.930.10
37799280	2dq4-assembly1	A	A-2	156639	16673	0	0	0.5	3.90.180.10-3.90.180.10	1.0	GO:0019518	3-3	3.90-3.90	3.90.180-3.90.180	3.90.180.10-3.90.180.10
37799283	2dq4-assembly1	B	B-2	156639	16673	0	0	0.455	3.90.180.10-3.90.180.10	1.0	GO:0019518	3-3	3.90-3.90	3.90.180-3.90.180	3.90.180.10-3.90.180.10
37799337	2dqw-assembly1	A	B	93222	69373	0	0	0.898	3.20.20.20-3.20.20.20	1.0	GO:0046654	3-3	3.20-3.20	3.20.20-3.20.20	3.20.20.20-3.20.20.20
37926706	2drm-assembly1	A	B	128591	2570	0	0	0.0	2.30.30.40-2.30.30.40	1.0	GO:0006897	2-2	2.30-2.30	2.30.30-2.30.30	2.30.30.40-2.30.30.40
37926709	2drm-assembly2	C	D	128591	2570	1	0	0.0	2.30.30.40-2.30.30.40	1.0	GO:0006897	2-2	2.30-2.30	2.30.30-2.30.30	2.30.30.40-2.30.30.40
37926712	2drn-assembly1	A	B	102812	67573	0	0	0.833	1.20.890.10-1.20.890.10	1.0	GO:1903538	1-1	1.20-1.20	1.20.890-1.20.890	1.20.890.10-1.20.890.10
37931908	2dsl-assembly1	A	A-2	128730	27965	1	0	0.388	3.10.129.10-3.10.129.10	1.0	GO:0016289	3-3	3.10-3.10	3.10.129-3.10.129	3.10.129.10-3.10.129.10
37931911	2dsl-assembly1	B	B-2	128730	27965	0	0	0.412	3.10.129.10-3.10.129.10	1.0	GO:0016289	3-3	3.10-3.10	3.10.129-3.10.129	3.10.129.10-3.10.129.10
38023885	2dtd-assembly1	A	B-2	185024	20780	0	0	0.415	3.40.50.720-3.40.50.720	1.0	GO:0016491	3-3	3.40-3.40	3.40.50-3.40.50	3.40.50.720-3.40.50.720
38023886	2dtd-assembly1	B	A-2	185024	20780	0	0	0.415	3.40.50.720-3.40.50.720	1.0	GO:0016491	3-3	3.40-3.40	3.40.50-3.40.50	3.40.50.720-3.40.50.720
38023891	2dte-assembly1	A	B-2	185024	20780	0	0	0.418	3.40.50.720-3.40.50.720	1.0	GO:0016491	3-3	3.40-3.40	3.40.50-3.40.50	3.40.50.720-3.40.50.720
38023892	2dte-assembly1	B	A-2	185024	20780	0	0	0.418	3.40.50.720-3.40.50.720	1.0	GO:0016491	3-3	3.40-3.40	3.40.50-3.40.50	3.40.50.720-3.40.50.720
38023919	2dtx-assembly1	A	B-2	185024	20780	0	0	0.418	3.40.50.720-3.40.50.720	1.0	GO:0016491	3-3	3.40-3.40	3.40.50-3.40.50	3.40.50.720-3.40.50.720
38023920	2dtx-assembly1	B	A-2	185024	20780	0	0	0.418	3.40.50.720-3.40.50.720	1.0	GO:0016491	3-3	3.40-3.40	3.40.50-3.40.50	3.40.50.720-3.40.50.720
38049021	2du9-assembly1	A	A-2	71225	24377	1	1	0.929	1.10.10.10-1.10.10.10	1.0	GO:0003700	1-1	1.10-1.10	1.10.10-1.10.10	1.10.10.10-1.10.10.10
38049030	2dub-assembly1	A	D	7274	37560	0	0	0.737	1.10.12.10-1.10.12.10	1.0	GO:0006635	1-1	1.10-1.10	1.10.12-1.10.12	1.10.12.10-1.10.12.10
38049036	2dub-assembly1	B	F	7274	37560	0	0	0.744	1.10.12.10-1.10.12.10	1.0	GO:0006635	1-1	1.10-1.10	1.10.12-1.10.12	1.10.12.10-1.10.12.10
38049038	2dub-assembly1	C	E	7274	37560	0	0	0.73	1.10.12.10-1.10.12.10	1.0	GO:0006635	1-1	1.10-1.10	1.10.12-1.10.12	1.10.12.10-1.10.12.10
38049068	2dum-assembly1	A	D	71232	18579	1	0	0.308	3.40.50.620-3.40.50.620	1.0		3-3	3.40-3.40	3.40.50-3.40.50	3.40.50.620-3.40.50.620
38049069	2dum-assembly2	B	C	71232	18579	0	0	0.299	3.40.50.620-3.40.50.620	1.0		3-3	3.40-3.40	3.40.50-3.40.50	3.40.50.620-3.40.50.620
38074357	2dwd-assembly1	C	C-2	117310	37204	0	0	0.375	1.10.287.70-1.10.287.70	1.0	GO:0001508	1-1	1.10-1.10	1.10.287-1.10.287	1.10.287.70-1.10.287.70
38074396	2dwd-assembly1	C-3	C-4	117310	37204	0	0	0.375	1.10.287.70-1.10.287.70	1.0	GO:0001508	1-1	1.10-1.10	1.10.287-1.10.287	1.10.287.70-1.10.287.70
38074423	2dwe-assembly1	C	C-2	117310	37204	0	0	0.286	1.10.287.70-1.10.287.70	1.0	GO:0001508	1-1	1.10-1.10	1.10.287-1.10.287	1.10.287.70-1.10.287.70
38074462	2dwe-assembly1	C-3	C-4	117310	37204	0	0	0.286	1.10.287.70-1.10.287.70	1.0	GO:0001508	1-1	1.10-1.10	1.10.287-1.10.287	1.10.287.70-1.10.287.70
38197273	2dyn-assembly1	A	B	71751	65943	0	0	0.511	2.30.29.30-2.30.29.30	1.0	GO:0099050	2-2	2.30-2.30	2.30.29-2.30.29	2.30.29.30-2.30.29.30
38197302	2dyn-assembly1	A-2	B-2	71751	65943	0	0	0.511	2.30.29.30-2.30.29.30	1.0	GO:0099050	2-2	2.30-2.30	2.30.29-2.30.29	2.30.29.30-2.30.29.30
38197327	2dyn-assembly1	A-3	B-3	71751	65943	1	0	0.511	2.30.29.30-2.30.29.30	1.0	GO:0099050	2-2	2.30-2.30	2.30.29-2.30.29	2.30.29.30-2.30.29.30
38197348	2dyn-assembly1	A-4	B-4	71751	65943	0	0	0.511	2.30.29.30-2.30.29.30	1.0	GO:0099050	2-2	2.30-2.30	2.30.29-2.30.29	2.30.29.30-2.30.29.30
38197365	2dyn-assembly1	A-5	B-5	71751	65943	0	0	0.511	2.30.29.30-2.30.29.30	1.0	GO:0099050	2-2	2.30-2.30	2.30.29-2.30.29	2.30.29.30-2.30.29.30
38197378	2dyn-assembly1	A-6	B-6	71751	65943	0	0	0.511	2.30.29.30-2.30.29.30	1.0	GO:0099050	2-2	2.30-2.30	2.30.29-2.30.29	2.30.29.30-2.30.29.30
38197387	2dyn-assembly1	A-7	B-7	71751	65943	0	0	0.511	2.30.29.30-2.30.29.30	1.0	GO:0099050	2-2	2.30-2.30	2.30.29-2.30.29	2.30.29.30-2.30.29.30
38197392	2dyn-assembly1	A-8	B-8	71751	65943	0	0	0.511	2.30.29.30-2.30.29.30	1.0	GO:0099050	2-2	2.30-2.30	2.30.29-2.30.29	2.30.29.30-2.30.29.30
38197412	2dyr-assembly1	A	H	116875	29167	0	0	0.091	1.10.10.140-1.20.210.10	1.0	GO:0022904,GO:0006119	1-1	1.10-1.20	1.10.10-1.20.210	1.10.10.140-1.20.210.10
38197414	2dyr-assembly1	A	J	83455	12184	0	0	0.702	1.20.210.10-4.10.91.10	1.0	GO:0022904,GO:0097250	1-4	1.20-4.10	1.20.210-4.10.91	1.20.210.10-4.10.91.10
38197484	2dyr-assembly1	D	K	76801	36	0	0	0.784	1.10.442.10-4.10.51.10	1.0	GO:0006123	1-4	1.10-4.10	1.10.442-4.10.51	1.10.442.10-4.10.51.10
38197626	2dyr-assembly1	L	M	170048	249	0	0	0.852	4.10.49.10-4.10.81.10	1.0	GO:0006123	4-4	4.10-4.10	4.10.49-4.10.81	4.10.49.10-4.10.81.10
38197659	2dyr-assembly1	N	U	116875	29167	0	0	0.091	1.10.10.140-1.20.210.10	1.0	GO:0022904,GO:0006119	1-1	1.10-1.20	1.10.10-1.20.210	1.10.10.140-1.20.210.10
38197661	2dyr-assembly1	N	W	83455	12184	0	0	0.702	1.20.210.10-4.10.91.10	1.0	GO:0022904,GO:0097250	1-4	1.20-4.10	1.20.210-4.10.91	1.20.210.10-4.10.91.10
38197692	2dyr-assembly1	Q	X	76801	36	0	0	0.784	1.10.442.10-4.10.51.10	1.0	GO:0006123	1-4	1.10-4.10	1.10.442-4.10.51	1.10.442.10-4.10.51.10
38197730	2dyr-assembly1	Y	Z	170048	249	0	0	0.852	4.10.49.10-4.10.81.10	1.0	GO:0006123	4-4	4.10-4.10	4.10.49-4.10.81	4.10.49.10-4.10.81.10
38197737	2dys-assembly1	A	H	116875	29167	0	0	0.091	1.10.10.140-1.20.210.10	1.0	GO:0022904,GO:0006119	1-1	1.10-1.20	1.10.10-1.20.210	1.10.10.140-1.20.210.10
38197739	2dys-assembly1	A	J	83455	12184	0	0	0.767	1.20.210.10-4.10.91.10	1.0	GO:0022904,GO:0097250	1-4	1.20-4.10	1.20.210-4.10.91	1.20.210.10-4.10.91.10
38197809	2dys-assembly1	D	K	76801	36	0	0	0.766	1.10.442.10-4.10.51.10	1.0	GO:0006123	1-4	1.10-4.10	1.10.442-4.10.51	1.10.442.10-4.10.51.10
38197951	2dys-assembly1	L	M	170048	249	0	0	0.852	4.10.49.10-4.10.81.10	1.0	GO:0006123	4-4	4.10-4.10	4.10.49-4.10.81	4.10.49.10-4.10.81.10
38197984	2dys-assembly1	N	U	116875	29167	0	0	0.091	1.10.10.140-1.20.210.10	1.0	GO:0022904,GO:0006119	1-1	1.10-1.20	1.10.10-1.20.210	1.10.10.140-1.20.210.10
38197986	2dys-assembly1	N	W	83455	12184	0	0	0.778	1.20.210.10-4.10.91.10	1.0	GO:0022904,GO:0097250	1-4	1.20-4.10	1.20.210-4.10.91	1.20.210.10-4.10.91.10
38198017	2dys-assembly1	Q	X	76801	36	0	0	0.766	1.10.442.10-4.10.51.10	1.0	GO:0006123	1-4	1.10-4.10	1.10.442-4.10.51	1.10.442.10-4.10.51.10
38198055	2dys-assembly1	Y	Z	170048	249	0	0	0.852	4.10.49.10-4.10.81.10	1.0	GO:0006123	4-4	4.10-4.10	4.10.49-4.10.81	4.10.49.10-4.10.81.10
38203642	2dza-assembly1	A	B	93222	69373	0	0	0.897	3.20.20.20-3.20.20.20	1.0	GO:0046654	3-3	3.20-3.20	3.20.20-3.20.20	3.20.20.20-3.20.20.20
38203643	2dzb-assembly1	A	B	93222	69373	0	0	0.883	3.20.20.20-3.20.20.20	1.0	GO:0046654	3-3	3.20-3.20	3.20.20-3.20.20	3.20.20.20-3.20.20.20
38203656	2dzy-assembly1	A	A-4	168907	51746	0	0	0.759	3.90.70.10-3.90.70.10	1.0	GO:0009636	3-3	3.90-3.90	3.90.70-3.90.70	3.90.70.10-3.90.70.10
38203662	2dzy-assembly1	A-2	A-6	168907	51746	0	0	0.759	3.90.70.10-3.90.70.10	1.0	GO:0009636	3-3	3.90-3.90	3.90.70-3.90.70	3.90.70.10-3.90.70.10
38203664	2dzy-assembly1	A-3	A-5	168907	51746	0	0	0.759	3.90.70.10-3.90.70.10	1.0	GO:0009636	3-3	3.90-3.90	3.90.70-3.90.70	3.90.70.10-3.90.70.10
38203671	2dzz-assembly1	A	A-4	168907	51746	0	0	0.767	3.90.70.10-3.90.70.10	1.0	GO:0009636	3-3	3.90-3.90	3.90.70-3.90.70	3.90.70.10-3.90.70.10
38203677	2dzz-assembly1	A-2	A-6	168907	51746	0	0	0.767	3.90.70.10-3.90.70.10	1.0	GO:0009636	3-3	3.90-3.90	3.90.70-3.90.70	3.90.70.10-3.90.70.10
38203679	2dzz-assembly1	A-3	A-5	168907	51746	0	0	0.767	3.90.70.10-3.90.70.10	1.0	GO:0009636	3-3	3.90-3.90	3.90.70-3.90.70	3.90.70.10-3.90.70.10
38211033	2e00-assembly1	A	A-4	168907	51746	0	0	0.69	3.90.70.10-3.90.70.10	1.0	GO:0009636	3-3	3.90-3.90	3.90.70-3.90.70	3.90.70.10-3.90.70.10
38211039	2e00-assembly1	A-2	A-6	168907	51746	0	0	0.69	3.90.70.10-3.90.70.10	1.0	GO:0009636	3-3	3.90-3.90	3.90.70-3.90.70	3.90.70.10-3.90.70.10
38211041	2e00-assembly1	A-3	A-5	168907	51746	0	0	0.69	3.90.70.10-3.90.70.10	1.0	GO:0009636	3-3	3.90-3.90	3.90.70-3.90.70	3.90.70.10-3.90.70.10
38211048	2e01-assembly1	A	A-4	168907	51746	0	0	0.7	3.90.70.10-3.90.70.10	1.0	GO:0009636	3-3	3.90-3.90	3.90.70-3.90.70	3.90.70.10-3.90.70.10
38211054	2e01-assembly1	A-2	A-6	168907	51746	0	0	0.7	3.90.70.10-3.90.70.10	1.0	GO:0009636	3-3	3.90-3.90	3.90.70-3.90.70	3.90.70.10-3.90.70.10
38211056	2e01-assembly1	A-3	A-5	168907	51746	0	0	0.7	3.90.70.10-3.90.70.10	1.0	GO:0009636	3-3	3.90-3.90	3.90.70-3.90.70	3.90.70.10-3.90.70.10
38211063	2e02-assembly1	A	A-4	168907	51746	0	0	0.7	3.90.70.10-3.90.70.10	1.0	GO:0009636	3-3	3.90-3.90	3.90.70-3.90.70	3.90.70.10-3.90.70.10
38211069	2e02-assembly1	A-2	A-6	168907	51746	0	0	0.7	3.90.70.10-3.90.70.10	1.0	GO:0009636	3-3	3.90-3.90	3.90.70-3.90.70	3.90.70.10-3.90.70.10
38211071	2e02-assembly1	A-3	A-5	168907	51746	1	0	0.7	3.90.70.10-3.90.70.10	1.0	GO:0009636	3-3	3.90-3.90	3.90.70-3.90.70	3.90.70.10-3.90.70.10
38211078	2e03-assembly1	A	A-4	168907	51746	0	0	0.7	3.90.70.10-3.90.70.10	1.0	GO:0009636	3-3	3.90-3.90	3.90.70-3.90.70	3.90.70.10-3.90.70.10
38211084	2e03-assembly1	A-2	A-6	168907	51746	0	0	0.7	3.90.70.10-3.90.70.10	1.0	GO:0009636	3-3	3.90-3.90	3.90.70-3.90.70	3.90.70.10-3.90.70.10
38211086	2e03-assembly1	A-3	A-5	168907	51746	0	0	0.7	3.90.70.10-3.90.70.10	1.0	GO:0009636	3-3	3.90-3.90	3.90.70-3.90.70	3.90.70.10-3.90.70.10
38211135	2e0x-assembly2	C	D	7445	55081	0	0	0.409	1.10.246.130-3.60.20.40	1.0	GO:0097264	1-3	1.10-3.60	1.10.246-3.60.20	1.10.246.130-3.60.20.40
38211164	2e0z-assembly1	A	A-10	168918	24799	0	0	0.0	3.30.2320.10-3.30.2320.10	1.0	GO:0006826	3-3	3.30-3.30	3.30.2320-3.30.2320	3.30.2320.10-3.30.2320.10
38211203	2e0z-assembly1	A	A-23	168918	24799	0	0	0.0	3.30.2320.10-3.30.2320.10	1.0	GO:0006826	3-3	3.30-3.30	3.30.2320-3.30.2320	3.30.2320.10-3.30.2320.10
38215658	2e0z-assembly1	A-10	A-23	168918	24799	0	0	0.0	3.30.2320.10-3.30.2320.10	1.0	GO:0006826	3-3	3.30-3.30	3.30.2320-3.30.2320	3.30.2320.10-3.30.2320.10
38216099	2e0z-assembly1	A-11	A-20	168918	24799	0	0	0.0	3.30.2320.10-3.30.2320.10	1.0	GO:0006826	3-3	3.30-3.30	3.30.2320-3.30.2320	3.30.2320.10-3.30.2320.10
38216153	2e0z-assembly1	A-11	A-38	168918	24799	0	0	0.0	3.30.2320.10-3.30.2320.10	1.0	GO:0006826	3-3	3.30-3.30	3.30.2320-3.30.2320	3.30.2320.10-3.30.2320.10
38216591	2e0z-assembly1	A-12	A-37	168918	24799	0	0	0.0	3.30.2320.10-3.30.2320.10	1.0	GO:0006826	3-3	3.30-3.30	3.30.2320-3.30.2320	3.30.2320.10-3.30.2320.10
38216621	2e0z-assembly1	A-12	A-47	168918	24799	0	0	0.0	3.30.2320.10-3.30.2320.10	1.0	GO:0006826	3-3	3.30-3.30	3.30.2320-3.30.2320	3.30.2320.10-3.30.2320.10
38217047	2e0z-assembly1	A-13	A-45	168918	24799	0	0	0.0	3.30.2320.10-3.30.2320.10	1.0	GO:0006826	3-3	3.30-3.30	3.30.2320-3.30.2320	3.30.2320.10-3.30.2320.10
38217050	2e0z-assembly1	A-13	A-46	168918	24799	0	0	0.0	3.30.2320.10-3.30.2320.10	1.0	GO:0006826	3-3	3.30-3.30	3.30.2320-3.30.2320	3.30.2320.10-3.30.2320.10
38217422	2e0z-assembly1	A-14	A-29	168918	24799	0	0	0.0	3.30.2320.10-3.30.2320.10	1.0	GO:0006826	3-3	3.30-3.30	3.30.2320-3.30.2320	3.30.2320.10-3.30.2320.10
38217467	2e0z-assembly1	A-14	A-44	168918	24799	0	0	0.0	3.30.2320.10-3.30.2320.10	1.0	GO:0006826	3-3	3.30-3.30	3.30.2320-3.30.2320	3.30.2320.10-3.30.2320.10
38217797	2e0z-assembly1	A-15	A-16	168918	24799	0	0	0.0	3.30.2320.10-3.30.2320.10	1.0	GO:0006826	3-3	3.30-3.30	3.30.2320-3.30.2320	3.30.2320.10-3.30.2320.10
38217833	2e0z-assembly1	A-15	A-28	168918	24799	0	0	0.0	3.30.2320.10-3.30.2320.10	1.0	GO:0006826	3-3	3.30-3.30	3.30.2320-3.30.2320	3.30.2320.10-3.30.2320.10
38218238	2e0z-assembly1	A-16	A-28	168918	24799	0	0	0.0	3.30.2320.10-3.30.2320.10	1.0	GO:0006826	3-3	3.30-3.30	3.30.2320-3.30.2320	3.30.2320.10-3.30.2320.10
38218631	2e0z-assembly1	A-17	A-27	168918	24799	0	0	0.0	3.30.2320.10-3.30.2320.10	1.0	GO:0006826	3-3	3.30-3.30	3.30.2320-3.30.2320	3.30.2320.10-3.30.2320.10
38218706	2e0z-assembly1	A-17	A-52	168918	24799	0	0	0.0	3.30.2320.10-3.30.2320.10	1.0	GO:0006826	3-3	3.30-3.30	3.30.2320-3.30.2320	3.30.2320.10-3.30.2320.10
38219090	2e0z-assembly1	A-18	A-51	168918	24799	0	0	0.0	3.30.2320.10-3.30.2320.10	1.0	GO:0006826	3-3	3.30-3.30	3.30.2320-3.30.2320	3.30.2320.10-3.30.2320.10
38219117	2e0z-assembly1	A-18	A-60	168918	24799	0	0	0.0	3.30.2320.10-3.30.2320.10	1.0	GO:0006826	3-3	3.30-3.30	3.30.2320-3.30.2320	3.30.2320.10-3.30.2320.10
38219432	2e0z-assembly1	A-19	A-39	168918	24799	0	0	0.0	3.30.2320.10-3.30.2320.10	1.0	GO:0006826	3-3	3.30-3.30	3.30.2320-3.30.2320	3.30.2320.10-3.30.2320.10
38219492	2e0z-assembly1	A-19	A-59	168918	24799	0	0	0.0	3.30.2320.10-3.30.2320.10	1.0	GO:0006826	3-3	3.30-3.30	3.30.2320-3.30.2320	3.30.2320.10-3.30.2320.10
38211731	2e0z-assembly1	A-2	A-22	168918	24799	0	0	0.0	3.30.2320.10-3.30.2320.10	1.0	GO:0006826	3-3	3.30-3.30	3.30.2320-3.30.2320	3.30.2320.10-3.30.2320.10
38211791	2e0z-assembly1	A-2	A-42	168918	24799	0	0	0.0	3.30.2320.10-3.30.2320.10	1.0	GO:0006826	3-3	3.30-3.30	3.30.2320-3.30.2320	3.30.2320.10-3.30.2320.10
38219798	2e0z-assembly1	A-20	A-38	168918	24799	0	0	0.0	3.30.2320.10-3.30.2320.10	1.0	GO:0006826	3-3	3.30-3.30	3.30.2320-3.30.2320	3.30.2320.10-3.30.2320.10
38220134	2e0z-assembly1	A-21	A-30	168918	24799	0	0	0.0	3.30.2320.10-3.30.2320.10	1.0	GO:0006826	3-3	3.30-3.30	3.30.2320-3.30.2320	3.30.2320.10-3.30.2320.10
38220173	2e0z-assembly1	A-21	A-43	168918	24799	0	0	0.0	3.30.2320.10-3.30.2320.10	1.0	GO:0006826	3-3	3.30-3.30	3.30.2320-3.30.2320	3.30.2320.10-3.30.2320.10
38220521	2e0z-assembly1	A-22	A-42	168918	24799	0	0	0.0	3.30.2320.10-3.30.2320.10	1.0	GO:0006826	3-3	3.30-3.30	3.30.2320-3.30.2320	3.30.2320.10-3.30.2320.10
38221232	2e0z-assembly1	A-24	A-54	168918	24799	0	0	0.0	3.30.2320.10-3.30.2320.10	1.0	GO:0006826	3-3	3.30-3.30	3.30.2320-3.30.2320	3.30.2320.10-3.30.2320.10
38221472	2e0z-assembly1	A-25	A-26	168918	24799	0	0	0.0	3.30.2320.10-3.30.2320.10	1.0	GO:0006826	3-3	3.30-3.30	3.30.2320-3.30.2320	3.30.2320.10-3.30.2320.10
38221553	2e0z-assembly1	A-25	A-53	168918	24799	0	0	0.0	3.30.2320.10-3.30.2320.10	1.0	GO:0006826	3-3	3.30-3.30	3.30.2320-3.30.2320	3.30.2320.10-3.30.2320.10
38221868	2e0z-assembly1	A-26	A-53	168918	24799	0	0	0.0	3.30.2320.10-3.30.2320.10	1.0	GO:0006826	3-3	3.30-3.30	3.30.2320-3.30.2320	3.30.2320.10-3.30.2320.10
38222171	2e0z-assembly1	A-27	A-52	168918	24799	0	0	0.0	3.30.2320.10-3.30.2320.10	1.0	GO:0006826	3-3	3.30-3.30	3.30.2320-3.30.2320	3.30.2320.10-3.30.2320.10
38222732	2e0z-assembly1	A-29	A-44	168918	24799	0	0	0.0	3.30.2320.10-3.30.2320.10	1.0	GO:0006826	3-3	3.30-3.30	3.30.2320-3.30.2320	3.30.2320.10-3.30.2320.10
38212310	2e0z-assembly1	A-3	A-41	168918	24799	0	0	0.0	3.30.2320.10-3.30.2320.10	1.0	GO:0006826	3-3	3.30-3.30	3.30.2320-3.30.2320	3.30.2320.10-3.30.2320.10
38212337	2e0z-assembly1	A-3	A-50	168918	24799	0	0	0.0	3.30.2320.10-3.30.2320.10	1.0	GO:0006826	3-3	3.30-3.30	3.30.2320-3.30.2320	3.30.2320.10-3.30.2320.10
38223008	2e0z-assembly1	A-30	A-43	168918	24799	0	0	0.0	3.30.2320.10-3.30.2320.10	1.0	GO:0006826	3-3	3.30-3.30	3.30.2320-3.30.2320	3.30.2320.10-3.30.2320.10
38223269	2e0z-assembly1	A-31	A-40	168918	24799	0	0	0.0	3.30.2320.10-3.30.2320.10	1.0	GO:0006826	3-3	3.30-3.30	3.30.2320-3.30.2320	3.30.2320.10-3.30.2320.10
38223323	2e0z-assembly1	A-31	A-58	168918	24799	0	0	0.0	3.30.2320.10-3.30.2320.10	1.0	GO:0006826	3-3	3.30-3.30	3.30.2320-3.30.2320	3.30.2320.10-3.30.2320.10
38223581	2e0z-assembly1	A-32	A-57	168918	24799	0	0	0.0	3.30.2320.10-3.30.2320.10	1.0	GO:0006826	3-3	3.30-3.30	3.30.2320-3.30.2320	3.30.2320.10-3.30.2320.10
38224052	2e0z-assembly1	A-34	A-49	168918	24799	0	0	0.0	3.30.2320.10-3.30.2320.10	1.0	GO:0006826	3-3	3.30-3.30	3.30.2320-3.30.2320	3.30.2320.10-3.30.2320.10
38224247	2e0z-assembly1	A-35	A-36	168918	24799	0	0	0.0	3.30.2320.10-3.30.2320.10	1.0	GO:0006826	3-3	3.30-3.30	3.30.2320-3.30.2320	3.30.2320.10-3.30.2320.10
38224283	2e0z-assembly1	A-35	A-48	168918	24799	0	0	0.0	3.30.2320.10-3.30.2320.10	1.0	GO:0006826	3-3	3.30-3.30	3.30.2320-3.30.2320	3.30.2320.10-3.30.2320.10
38224508	2e0z-assembly1	A-36	A-48	168918	24799	0	0	0.0	3.30.2320.10-3.30.2320.10	1.0	GO:0006826	3-3	3.30-3.30	3.30.2320-3.30.2320	3.30.2320.10-3.30.2320.10
38224721	2e0z-assembly1	A-37	A-47	168918	24799	0	0	0.0	3.30.2320.10-3.30.2320.10	1.0	GO:0006826	3-3	3.30-3.30	3.30.2320-3.30.2320	3.30.2320.10-3.30.2320.10
38225162	2e0z-assembly1	A-39	A-59	168918	24799	0	0	0.0	3.30.2320.10-3.30.2320.10	1.0	GO:0006826	3-3	3.30-3.30	3.30.2320-3.30.2320	3.30.2320.10-3.30.2320.10
38212802	2e0z-assembly1	A-4	A-34	168918	24799	0	0	0.0	3.30.2320.10-3.30.2320.10	1.0	GO:0006826	3-3	3.30-3.30	3.30.2320-3.30.2320	3.30.2320.10-3.30.2320.10
38212847	2e0z-assembly1	A-4	A-49	168918	24799	0	0	0.0	3.30.2320.10-3.30.2320.10	1.0	GO:0006826	3-3	3.30-3.30	3.30.2320-3.30.2320	3.30.2320.10-3.30.2320.10
38225348	2e0z-assembly1	A-40	A-58	168918	24799	0	0	0.0	3.30.2320.10-3.30.2320.10	1.0	GO:0006826	3-3	3.30-3.30	3.30.2320-3.30.2320	3.30.2320.10-3.30.2320.10
38225504	2e0z-assembly1	A-41	A-50	168918	24799	0	0	0.0	3.30.2320.10-3.30.2320.10	1.0	GO:0006826	3-3	3.30-3.30	3.30.2320-3.30.2320	3.30.2320.10-3.30.2320.10
38226122	2e0z-assembly1	A-45	A-46	168918	24799	0	0	0.0	3.30.2320.10-3.30.2320.10	1.0	GO:0006826	3-3	3.30-3.30	3.30.2320-3.30.2320	3.30.2320.10-3.30.2320.10
38213303	2e0z-assembly1	A-5	A-33	168918	24799	0	0	0.0	3.30.2320.10-3.30.2320.10	1.0	GO:0006826	3-3	3.30-3.30	3.30.2320-3.30.2320	3.30.2320.10-3.30.2320.10
38213222	2e0z-assembly1	A-5	A-6	168918	24799	0	0	0.0	3.30.2320.10-3.30.2320.10	1.0	GO:0006826	3-3	3.30-3.30	3.30.2320-3.30.2320	3.30.2320.10-3.30.2320.10
38226839	2e0z-assembly1	A-51	A-60	168918	24799	0	0	0.0	3.30.2320.10-3.30.2320.10	1.0	GO:0006826	3-3	3.30-3.30	3.30.2320-3.30.2320	3.30.2320.10-3.30.2320.10
38227097	2e0z-assembly1	A-55	A-56	168918	24799	1	1	0.0	3.30.2320.10-3.30.2320.10	1.0	GO:0006826	3-3	3.30-3.30	3.30.2320-3.30.2320	3.30.2320.10-3.30.2320.10
38213798	2e0z-assembly1	A-6	A-33	168918	24799	0	0	0.0	3.30.2320.10-3.30.2320.10	1.0	GO:0006826	3-3	3.30-3.30	3.30.2320-3.30.2320	3.30.2320.10-3.30.2320.10
38214281	2e0z-assembly1	A-7	A-32	168918	24799	0	0	0.0	3.30.2320.10-3.30.2320.10	1.0	GO:0006826	3-3	3.30-3.30	3.30.2320-3.30.2320	3.30.2320.10-3.30.2320.10
38214356	2e0z-assembly1	A-7	A-57	168918	24799	0	0	0.0	3.30.2320.10-3.30.2320.10	1.0	GO:0006826	3-3	3.30-3.30	3.30.2320-3.30.2320	3.30.2320.10-3.30.2320.10
38214827	2e0z-assembly1	A-8	A-55	168918	24799	0	0	0.0	3.30.2320.10-3.30.2320.10	1.0	GO:0006826	3-3	3.30-3.30	3.30.2320-3.30.2320	3.30.2320.10-3.30.2320.10
38214830	2e0z-assembly1	A-8	A-56	168918	24799	0	0	0.0	3.30.2320.10-3.30.2320.10	1.0	GO:0006826	3-3	3.30-3.30	3.30.2320-3.30.2320	3.30.2320.10-3.30.2320.10
38215202	2e0z-assembly1	A-9	A-24	168918	24799	0	0	0.0	3.30.2320.10-3.30.2320.10	1.0	GO:0006826	3-3	3.30-3.30	3.30.2320-3.30.2320	3.30.2320.10-3.30.2320.10
38215292	2e0z-assembly1	A-9	A-54	168918	24799	0	0	0.0	3.30.2320.10-3.30.2320.10	1.0	GO:0006826	3-3	3.30-3.30	3.30.2320-3.30.2320	3.30.2320.10-3.30.2320.10
38230450	2e1a-assembly1	A	C	148342	54599	0	0	0.0	3.30.70.920-3.30.70.920	1.0	GO:0042802	3-3	3.30-3.30	3.30.70-3.30.70	3.30.70.920-3.30.70.920
38230472	2e1a-assembly1	A-2	C-2	148342	54599	0	0	0.0	3.30.70.920-3.30.70.920	1.0	GO:0042802	3-3	3.30-3.30	3.30.70-3.30.70	3.30.70.920-3.30.70.920
38519147	2e30-assembly1	A	B	169650	24278	1	0	0.667	1.10.238.10-6.10.250.1040	1.0	GO:0007264,GO:0048863	1-6	1.10-6.10	1.10.238-6.10.250	1.10.238.10-6.10.250.1040
38519184	2e3d-assembly1	A	B	47030	25404	0	0	0.377	3.90.550.10-3.90.550.10	1.0	GO:0006011	3-3	3.90-3.90	3.90.550-3.90.550	3.90.550.10-3.90.550.10
38519189	2e3d-assembly1	C	D	47030	25404	0	0	0.359	3.90.550.10-3.90.550.10	1.0	GO:0006011	3-3	3.90-3.90	3.90.550-3.90.550	3.90.550.10-3.90.550.10
38661794	2e42-assembly1	A	B	16176	249	0	0	0.984	1.20.5.170-1.20.5.170	1.0	GO:0006366	1-1	1.20-1.20	1.20.5-1.20.5	1.20.5.170-1.20.5.170
38661795	2e43-assembly1	A	B	16176	249	0	0	0.969	1.20.5.170-1.20.5.170	1.0	GO:0006366	1-1	1.20-1.20	1.20.5-1.20.5	1.20.5.170-1.20.5.170
38679454	2e50-assembly1	A	B	165905	38666	0	0	0.864	3.30.1120.90-3.30.1120.90	1.0	GO:0006337	3-3	3.30-3.30	3.30.1120-3.30.1120	3.30.1120.90-3.30.1120.90
38679600	2e5l-assembly1	J	N	76902	19184	0	0	0.217	3.30.70.600-4.10.830.10	1.0	GO:0006412	3-4	3.30-4.10	3.30.70-4.10.830	3.30.70.600-4.10.830.10
39380552	2e74-assembly1	C	D	15860	67573	0	0	1.0	1.20.5.700-1.20.5.700	1.0	GO:0015979	1-1	1.20-1.20	1.20.5-1.20.5	1.20.5.700-1.20.5.700
39380628	2e74-assembly1	C-2	D-2	15860	67573	1	0	1.0	1.20.5.700-1.20.5.700	1.0	GO:0015979	1-1	1.20-1.20	1.20.5-1.20.5	1.20.5.700-1.20.5.700
39380672	2e75-assembly1	C	D	15860	67573	0	0	0.979	1.20.5.700-1.20.5.700	1.0	GO:0015979	1-1	1.20-1.20	1.20.5-1.20.5	1.20.5.700-1.20.5.700
39380748	2e75-assembly1	C-2	D-2	15860	67573	0	0	0.979	1.20.5.700-1.20.5.700	1.0	GO:0015979	1-1	1.20-1.20	1.20.5-1.20.5	1.20.5.700-1.20.5.700
39380792	2e76-assembly1	C	D	15860	67573	0	0	0.979	1.20.5.700-1.20.5.700	1.0	GO:0015979	1-1	1.20-1.20	1.20.5-1.20.5	1.20.5.700-1.20.5.700
39380868	2e76-assembly1	C-2	D-2	15860	67573	0	0	0.979	1.20.5.700-1.20.5.700	1.0	GO:0015979	1-1	1.20-1.20	1.20.5-1.20.5	1.20.5.700-1.20.5.700
39380889	2e7a-assembly1	A	B	7642	11227	0	0	0.0	2.60.120.40-2.60.120.40	1.0	GO:0042311	2-2	2.60-2.60	2.60.120-2.60.120	2.60.120.40-2.60.120.40
39380890	2e7a-assembly1	A	C	7642	11227	0	0	0.024	2.60.120.40-2.60.120.40	1.0	GO:0042311	2-2	2.60-2.60	2.60.120-2.60.120	2.60.120.40-2.60.120.40
39380891	2e7a-assembly1	B	C	7642	11227	0	0	0.0	2.60.120.40-2.60.120.40	1.0	GO:0042311	2-2	2.60-2.60	2.60.120-2.60.120	2.60.120.40-2.60.120.40
39380990	2e7p-assembly1	A	C	15870	37204	1	0	0.4	3.40.30.10-3.40.30.10	1.0	GO:0034599	3-3	3.40-3.40	3.40.30-3.40.30	3.40.30.10-3.40.30.10
39381027	2e7w-assembly1	A	A-6	36947	59028	0	0	0.333	3.30.70.920-3.30.70.920	1.0	GO:0043200	3-3	3.30-3.30	3.30.70-3.30.70	3.30.70.920-3.30.70.920
39381032	2e7w-assembly1	A-2	A-5	36947	59028	0	0	0.333	3.30.70.920-3.30.70.920	1.0	GO:0043200	3-3	3.30-3.30	3.30.70-3.30.70	3.30.70.920-3.30.70.920
39381039	2e7w-assembly1	A-3	A-7	36947	59028	0	0	0.333	3.30.70.920-3.30.70.920	1.0	GO:0043200	3-3	3.30-3.30	3.30.70-3.30.70	3.30.70.920-3.30.70.920
39381044	2e7w-assembly1	A-4	A-8	36947	59028	0	0	0.333	3.30.70.920-3.30.70.920	1.0	GO:0043200	3-3	3.30-3.30	3.30.70-3.30.70	3.30.70.920-3.30.70.920
39381054	2e7x-assembly1	A	A-5	36947	59028	0	0	0.357	3.30.70.920-3.30.70.920	1.0	GO:0043200	3-3	3.30-3.30	3.30.70-3.30.70	3.30.70.920-3.30.70.920
39381061	2e7x-assembly1	A-2	A-6	36947	59028	0	0	0.357	3.30.70.920-3.30.70.920	1.0	GO:0043200	3-3	3.30-3.30	3.30.70-3.30.70	3.30.70.920-3.30.70.920
39381068	2e7x-assembly1	A-3	A-8	36947	59028	0	0	0.357	3.30.70.920-3.30.70.920	1.0	GO:0043200	3-3	3.30-3.30	3.30.70-3.30.70	3.30.70.920-3.30.70.920
39381071	2e7x-assembly1	A-4	A-7	36947	59028	0	0	0.357	3.30.70.920-3.30.70.920	1.0	GO:0043200	3-3	3.30-3.30	3.30.70-3.30.70	3.30.70.920-3.30.70.920
39517098	2e8j-assembly1	A	B	97071	7878	1	0	0.317	3.30.450.30-3.30.450.30	1.0	GO:0007632	3-3	3.30-3.30	3.30.450-3.30.450	3.30.450.30-3.30.450.30
39517120	2e8t-assembly1	A	B	148728	68528	0	0	0.881	1.10.600.10-1.10.600.10	1.0	GO:0016114	1-1	1.10-1.10	1.10.600-1.10.600	1.10.600.10-1.10.600.10
39517121	2e8u-assembly1	A	B	148728	68528	0	0	0.891	1.10.600.10-1.10.600.10	1.0	GO:0016114	1-1	1.10-1.10	1.10.600-1.10.600	1.10.600.10-1.10.600.10
39517122	2e8v-assembly1	A	B	148728	68528	0	0	0.902	1.10.600.10-1.10.600.10	1.0	GO:0016114	1-1	1.10-1.10	1.10.600-1.10.600	1.10.600.10-1.10.600.10
39517123	2e8w-assembly1	A	B	148728	68528	0	0	0.896	1.10.600.10-1.10.600.10	1.0	GO:0016114	1-1	1.10-1.10	1.10.600-1.10.600	1.10.600.10-1.10.600.10
39517124	2e8x-assembly1	A	B	148728	68528	0	0	0.905	1.10.600.10-1.10.600.10	1.0	GO:0016114	1-1	1.10-1.10	1.10.600-1.10.600	1.10.600.10-1.10.600.10
40027701	2e90-assembly1	A	B	148728	68528	0	0	0.888	1.10.600.10-1.10.600.10	1.0	GO:0016114	1-1	1.10-1.10	1.10.600-1.10.600	1.10.600.10-1.10.600.10
40027702	2e91-assembly1	A	B	148728	68528	0	0	0.889	1.10.600.10-1.10.600.10	1.0	GO:0016114	1-1	1.10-1.10	1.10.600-1.10.600	1.10.600.10-1.10.600.10
40027703	2e92-assembly1	A	B	148728	68528	0	0	0.909	1.10.600.10-1.10.600.10	1.0	GO:0016114	1-1	1.10-1.10	1.10.600-1.10.600	1.10.600.10-1.10.600.10
40027704	2e93-assembly1	A	B	148728	68528	0	0	0.901	1.10.600.10-1.10.600.10	1.0	GO:0016114	1-1	1.10-1.10	1.10.600-1.10.600	1.10.600.10-1.10.600.10
40027705	2e94-assembly1	A	B	148728	68528	0	0	0.906	1.10.600.10-1.10.600.10	1.0	GO:0016114	1-1	1.10-1.10	1.10.600-1.10.600	1.10.600.10-1.10.600.10
40027706	2e95-assembly1	A	B	148728	68528	0	0	0.887	1.10.600.10-1.10.600.10	1.0	GO:0016114	1-1	1.10-1.10	1.10.600-1.10.600	1.10.600.10-1.10.600.10
40027792	2e9w-assembly1	C	D	132088	43055	0	0	0.407	1.20.1250.10-1.20.1250.10	1.0	GO:0042098	1-1	1.20-1.20	1.20.1250-1.20.1250	1.20.1250.10-1.20.1250.10
40208471	2eb1-assembly1	A	C	97736	4284	0	0	0.825	1.10.1520.10-1.10.1520.10	1.0	GO:0016078	1-1	1.10-1.10	1.10.1520-1.10.1520	1.10.1520.10-1.10.1520.10
40208472	2eb1-assembly2	B	B-2	97736	4284	1	0	0.812	1.10.1520.10-1.10.1520.10	1.0	GO:0016078	1-1	1.10-1.10	1.10.1520-1.10.1520	1.10.1520.10-1.10.1520.10
40208623	2ebb-assembly1	A	A-2	97740	53377	1	1	0.56	3.30.1360.20-3.30.1360.20	1.0	GO:0006729	3-3	3.30-3.30	3.30.1360-3.30.1360	3.30.1360.20-3.30.1360.20
40485205	2ecs-assembly1	A	B	97908	53454	1	1	0.118	3.30.240.10-3.30.240.10	1.0	GO:0009411	3-3	3.30-3.30	3.30.240-3.30.240	3.30.240.10-3.30.240.10
40485211	2ecs-assembly2	A-3	A-4	97911	4570	1	0	0.941	3.30.240.10-3.30.240.10	1.0	GO:0009411	3-3	3.30-3.30	3.30.240-3.30.240	3.30.240.10-3.30.240.10
41633713	2eer-assembly1	A	A-2	156639	16673	0	0	0.481	3.90.180.10-3.90.180.10	1.0	GO:0008270	3-3	3.90-3.90	3.90.180-3.90.180	3.90.180.10-3.90.180.10
41633716	2eer-assembly1	B	B-2	156639	16673	0	0	0.481	3.90.180.10-3.90.180.10	1.0	GO:0008270	3-3	3.90-3.90	3.90.180-3.90.180	3.90.180.10-3.90.180.10
41992034	2ef6-assembly1	A	C	65245	2694	0	0	0.0	2.60.120.200-2.60.120.200	1.0	GO:0050688	2-2	2.60-2.60	2.60.120-2.60.120	2.60.120.200-2.60.120.200
41992037	2ef6-assembly1	B	D	65245	2694	0	0	0.0	2.60.120.200-2.60.120.200	1.0	GO:0050688	2-2	2.60-2.60	2.60.120-2.60.120	2.60.120.200-2.60.120.200
41992039	2ef7-assembly1	A	B	139234	50465	0	0	0.679	3.10.580.10-3.10.580.10	1.0		3-3	3.10-3.10	3.10.580-3.10.580	3.10.580.10-3.10.580.10
41992044	2ef7-assembly1	A-2	B-2	139234	50465	1	0	0.679	3.10.580.10-3.10.580.10	1.0		3-3	3.10-3.10	3.10.580-3.10.580	3.10.580.10-3.10.580.10
41992047	2ef9-assembly1	A	A-2	36092	33762	0	0	0.0	3.20.20.70-3.20.20.70	1.0	GO:0046364	3-3	3.20-3.20	3.20.20-3.20.20	3.20.20.70-3.20.20.70
41992050	2ef9-assembly1	B	B-2	36092	33762	0	0	0.0	3.20.20.70-3.20.20.70	1.0	GO:0046364	3-3	3.20-3.20	3.20.20-3.20.20	3.20.20.70-3.20.20.70
41992071	2efn-assembly1	A	A-3	107515	17447	0	0	0.211	3.30.70.920-3.30.70.920	1.0	GO:0043200	3-3	3.30-3.30	3.30.70-3.30.70	3.30.70.920-3.30.70.920
41992072	2efn-assembly1	A	A-4	107515	17447	0	0	0.211	3.30.70.920-3.30.70.920	1.0	GO:0043200	3-3	3.30-3.30	3.30.70-3.30.70	3.30.70.920-3.30.70.920
41992074	2efn-assembly1	A	A-6	36947	59028	0	0	0.333	3.30.70.920-3.30.70.920	1.0	GO:0043200	3-3	3.30-3.30	3.30.70-3.30.70	3.30.70.920-3.30.70.920
41992077	2efn-assembly1	A-2	A-3	107515	17447	0	0	0.211	3.30.70.920-3.30.70.920	1.0	GO:0043200	3-3	3.30-3.30	3.30.70-3.30.70	3.30.70.920-3.30.70.920
41992078	2efn-assembly1	A-2	A-4	107515	17447	0	0	0.211	3.30.70.920-3.30.70.920	1.0	GO:0043200	3-3	3.30-3.30	3.30.70-3.30.70	3.30.70.920-3.30.70.920
41992079	2efn-assembly1	A-2	A-5	36947	59028	0	0	0.333	3.30.70.920-3.30.70.920	1.0	GO:0043200	3-3	3.30-3.30	3.30.70-3.30.70	3.30.70.920-3.30.70.920
41992086	2efn-assembly1	A-3	A-7	36947	59028	0	0	0.333	3.30.70.920-3.30.70.920	1.0	GO:0043200	3-3	3.30-3.30	3.30.70-3.30.70	3.30.70.920-3.30.70.920
41992091	2efn-assembly1	A-4	A-8	36947	59028	0	0	0.333	3.30.70.920-3.30.70.920	1.0	GO:0043200	3-3	3.30-3.30	3.30.70-3.30.70	3.30.70.920-3.30.70.920
41992093	2efn-assembly1	A-5	A-7	107515	17447	0	0	0.211	3.30.70.920-3.30.70.920	1.0	GO:0043200	3-3	3.30-3.30	3.30.70-3.30.70	3.30.70.920-3.30.70.920
41992094	2efn-assembly1	A-5	A-8	107515	17447	0	0	0.211	3.30.70.920-3.30.70.920	1.0	GO:0043200	3-3	3.30-3.30	3.30.70-3.30.70	3.30.70.920-3.30.70.920
41992095	2efn-assembly1	A-6	A-7	107515	17447	0	0	0.211	3.30.70.920-3.30.70.920	1.0	GO:0043200	3-3	3.30-3.30	3.30.70-3.30.70	3.30.70.920-3.30.70.920
41992096	2efn-assembly1	A-6	A-8	107515	17447	0	0	0.211	3.30.70.920-3.30.70.920	1.0	GO:0043200	3-3	3.30-3.30	3.30.70-3.30.70	3.30.70.920-3.30.70.920
41992101	2efo-assembly1	A	A-5	36947	59028	0	0	0.333	3.30.70.920-3.30.70.920	1.0	GO:0043200	3-3	3.30-3.30	3.30.70-3.30.70	3.30.70.920-3.30.70.920
41992108	2efo-assembly1	A-2	A-6	36947	59028	0	0	0.333	3.30.70.920-3.30.70.920	1.0	GO:0043200	3-3	3.30-3.30	3.30.70-3.30.70	3.30.70.920-3.30.70.920
41992115	2efo-assembly1	A-3	A-8	36947	59028	0	0	0.333	3.30.70.920-3.30.70.920	1.0	GO:0043200	3-3	3.30-3.30	3.30.70-3.30.70	3.30.70.920-3.30.70.920
41992118	2efo-assembly1	A-4	A-7	36947	59028	0	0	0.333	3.30.70.920-3.30.70.920	1.0	GO:0043200	3-3	3.30-3.30	3.30.70-3.30.70	3.30.70.920-3.30.70.920
41992130	2efp-assembly1	A	A-6	36947	59028	0	0	0.333	3.30.70.920-3.30.70.920	1.0	GO:0043200	3-3	3.30-3.30	3.30.70-3.30.70	3.30.70.920-3.30.70.920
41992135	2efp-assembly1	A-2	A-5	36947	59028	0	0	0.333	3.30.70.920-3.30.70.920	1.0	GO:0043200	3-3	3.30-3.30	3.30.70-3.30.70	3.30.70.920-3.30.70.920
41992142	2efp-assembly1	A-3	A-7	36947	59028	0	0	0.333	3.30.70.920-3.30.70.920	1.0	GO:0043200	3-3	3.30-3.30	3.30.70-3.30.70	3.30.70.920-3.30.70.920
41992147	2efp-assembly1	A-4	A-8	36947	59028	0	0	0.333	3.30.70.920-3.30.70.920	1.0	GO:0043200	3-3	3.30-3.30	3.30.70-3.30.70	3.30.70.920-3.30.70.920
41992157	2efq-assembly1	A	A-5	36947	59028	0	0	0.333	3.30.70.920-3.30.70.920	1.0	GO:0043200	3-3	3.30-3.30	3.30.70-3.30.70	3.30.70.920-3.30.70.920
41992164	2efq-assembly1	A-2	A-6	36947	59028	0	0	0.333	3.30.70.920-3.30.70.920	1.0	GO:0043200	3-3	3.30-3.30	3.30.70-3.30.70	3.30.70.920-3.30.70.920
41992171	2efq-assembly1	A-3	A-8	36947	59028	0	0	0.333	3.30.70.920-3.30.70.920	1.0	GO:0043200	3-3	3.30-3.30	3.30.70-3.30.70	3.30.70.920-3.30.70.920
41992174	2efq-assembly1	A-4	A-7	36947	59028	0	0	0.333	3.30.70.920-3.30.70.920	1.0	GO:0043200	3-3	3.30-3.30	3.30.70-3.30.70	3.30.70.920-3.30.70.920
41994833	2eg5-assembly1	A	C	139403	25404	1	0	0.182	3.40.50.150-3.40.50.150	1.0	GO:0032259	3-3	3.40-3.40	3.40.50-3.40.50	3.40.50.150-3.40.50.150
41994834	2eg5-assembly2	E	G	139403	25404	0	0	0.184	3.40.50.150-3.40.50.150	1.0	GO:0032259	3-3	3.40-3.40	3.40.50-3.40.50	3.40.50.150-3.40.50.150
41994839	2egd-assembly1	A	B	139404	34028	1	0	0.788	1.10.238.10-1.10.238.10	1.0	GO:0015031	1-1	1.10-1.10	1.10.238-1.10.238	1.10.238.10-1.10.238.10
41994857	2egi-assembly1	A	C	92850	27965	0	0	0.263	3.10.129.10-3.10.129.10	1.0	GO:0047617	3-3	3.10-3.10	3.10.129-3.10.129	3.10.129.10-3.10.129.10
41994862	2egi-assembly1	G	H	139408	27965	1	0	0.259	3.10.129.10-3.10.129.10	1.0	GO:0047617	3-3	3.10-3.10	3.10.129-3.10.129	3.10.129.10-3.10.129.10
41994864	2egi-assembly2	D	F	92850	27965	0	0	0.276	3.10.129.10-3.10.129.10	1.0	GO:0047617	3-3	3.10-3.10	3.10.129-3.10.129	3.10.129.10-3.10.129.10
41994867	2egi-assembly2	E	I	139408	27965	0	0	0.237	3.10.129.10-3.10.129.10	1.0	GO:0047617	3-3	3.10-3.10	3.10.129-3.10.129	3.10.129.10-3.10.129.10
41994869	2egj-assembly1	A	B	92850	27965	0	0	0.25	3.10.129.10-3.10.129.10	1.0	GO:0047617	3-3	3.10-3.10	3.10.129-3.10.129	3.10.129.10-3.10.129.10
41994874	2egj-assembly1	A-2	B-2	92850	27965	0	0	0.25	3.10.129.10-3.10.129.10	1.0	GO:0047617	3-3	3.10-3.10	3.10.129-3.10.129	3.10.129.10-3.10.129.10
41994875	2egk-assembly1	A	B	139413	53806	0	0	0.125	2.30.42.10-2.30.42.10	1.0	GO:0007165	2-2	2.30-2.30	2.30.42-2.30.42	2.30.42.10-2.30.42.10
41994876	2egk-assembly2	C	D	139413	53806	0	0	0.133	2.30.42.10-2.30.42.10	1.0	GO:0007165	2-2	2.30-2.30	2.30.42-2.30.42	2.30.42.10-2.30.42.10
41994877	2egk-assembly3	A	B	139413	53806	0	0	0.125	2.30.42.10-2.30.42.10	1.0	GO:0007165	2-2	2.30-2.30	2.30.42-2.30.42	2.30.42.10-2.30.42.10
41994882	2egk-assembly3	C	D	139413	53806	1	1	0.133	2.30.42.10-2.30.42.10	1.0	GO:0007165	2-2	2.30-2.30	2.30.42-2.30.42	2.30.42.10-2.30.42.10
41994904	2egr-assembly1	A	A-2	92850	27965	0	0	0.276	3.10.129.10-3.10.129.10	1.0	GO:0047617	3-3	3.10-3.10	3.10.129-3.10.129	3.10.129.10-3.10.129.10
41994907	2egr-assembly1	B	B-2	92850	27965	0	0	0.267	3.10.129.10-3.10.129.10	1.0	GO:0047617	3-3	3.10-3.10	3.10.129-3.10.129	3.10.129.10-3.10.129.10
42188295	2eh1-assembly3	A	B-2	54001	4560	1	0	0.46	3.30.110.20-3.30.110.20	1.0	GO:0003676	3-3	3.30-3.30	3.30.110-3.30.110	3.30.110.20-3.30.110.20
42188337	2ehd-assembly2	B	B-2	102485	20780	0	0	0.31	3.40.50.720-3.40.50.720	1.0	GO:0016491	3-3	3.40-3.40	3.40.50-3.40.50	3.40.50.720-3.40.50.720
42222989	2eih-assembly1	A	B-2	156639	16673	0	0	0.443	3.90.180.10-3.90.180.10	1.0	GO:0016491	3-3	3.90-3.90	3.90.180-3.90.180	3.90.180.10-3.90.180.10
42222990	2eih-assembly1	B	A-2	156639	16673	0	0	0.443	3.90.180.10-3.90.180.10	1.0	GO:0016491	3-3	3.90-3.90	3.90.180-3.90.180	3.90.180.10-3.90.180.10
42223015	2eij-assembly1	A	H	116875	29167	0	0	0.091	1.10.10.140-1.20.210.10	1.0	GO:0022904,GO:0006119	1-1	1.10-1.20	1.10.10-1.20.210	1.10.10.140-1.20.210.10
42223017	2eij-assembly1	A	J	83455	12184	0	0	0.702	1.20.210.10-4.10.91.10	1.0	GO:0022904,GO:0097250	1-4	1.20-4.10	1.20.210-4.10.91	1.20.210.10-4.10.91.10
42223087	2eij-assembly1	D	K	76801	36	0	0	0.784	1.10.442.10-4.10.51.10	1.0	GO:0006123	1-4	1.10-4.10	1.10.442-4.10.51	1.10.442.10-4.10.51.10
42223229	2eij-assembly1	L	M	170048	249	0	0	0.868	4.10.49.10-4.10.81.10	1.0	GO:0006123	4-4	4.10-4.10	4.10.49-4.10.81	4.10.49.10-4.10.81.10
42223262	2eij-assembly1	N	U	116875	29167	0	0	0.091	1.10.10.140-1.20.210.10	1.0	GO:0022904,GO:0006119	1-1	1.10-1.20	1.10.10-1.20.210	1.10.10.140-1.20.210.10
42223264	2eij-assembly1	N	W	83455	12184	0	0	0.767	1.20.210.10-4.10.91.10	1.0	GO:0022904,GO:0097250	1-4	1.20-4.10	1.20.210-4.10.91	1.20.210.10-4.10.91.10
42223295	2eij-assembly1	Q	X	76801	36	0	0	0.786	1.10.442.10-4.10.51.10	1.0	GO:0006123	1-4	1.10-4.10	1.10.442-4.10.51	1.10.442.10-4.10.51.10
42223333	2eij-assembly1	Y	Z	170048	249	0	0	0.852	4.10.49.10-4.10.81.10	1.0	GO:0006123	4-4	4.10-4.10	4.10.49-4.10.81	4.10.49.10-4.10.81.10
42223340	2eik-assembly1	A	H	116875	29167	0	0	0.167	1.10.10.140-1.20.210.10	1.0	GO:0022904,GO:0006119	1-1	1.10-1.20	1.10.10-1.20.210	1.10.10.140-1.20.210.10
42223342	2eik-assembly1	A	J	83455	12184	0	0	0.767	1.20.210.10-4.10.91.10	1.0	GO:0022904,GO:0097250	1-4	1.20-4.10	1.20.210-4.10.91	1.20.210.10-4.10.91.10
42223412	2eik-assembly1	D	K	76801	36	0	0	0.784	1.10.442.10-4.10.51.10	1.0	GO:0006123	1-4	1.10-4.10	1.10.442-4.10.51	1.10.442.10-4.10.51.10
42223554	2eik-assembly1	L	M	170048	249	0	0	0.852	4.10.49.10-4.10.81.10	1.0	GO:0006123	4-4	4.10-4.10	4.10.49-4.10.81	4.10.49.10-4.10.81.10
42223587	2eik-assembly1	N	U	116875	29167	0	0	0.167	1.10.10.140-1.20.210.10	1.0	GO:0022904,GO:0006119	1-1	1.10-1.20	1.10.10-1.20.210	1.10.10.140-1.20.210.10
42223589	2eik-assembly1	N	W	83455	12184	0	0	0.767	1.20.210.10-4.10.91.10	1.0	GO:0022904,GO:0097250	1-4	1.20-4.10	1.20.210-4.10.91	1.20.210.10-4.10.91.10
42223620	2eik-assembly1	Q	X	76801	36	0	0	0.784	1.10.442.10-4.10.51.10	1.0	GO:0006123	1-4	1.10-4.10	1.10.442-4.10.51	1.10.442.10-4.10.51.10
42223658	2eik-assembly1	Y	Z	170048	249	0	0	0.852	4.10.49.10-4.10.81.10	1.0	GO:0006123	4-4	4.10-4.10	4.10.49-4.10.81	4.10.49.10-4.10.81.10
42223665	2eil-assembly1	A	H	116875	29167	0	0	0.091	1.10.10.140-1.20.210.10	1.0	GO:0022904,GO:0006119	1-1	1.10-1.20	1.10.10-1.20.210	1.10.10.140-1.20.210.10
42223667	2eil-assembly1	A	J	83455	12184	0	0	0.767	1.20.210.10-4.10.91.10	1.0	GO:0022904,GO:0097250	1-4	1.20-4.10	1.20.210-4.10.91	1.20.210.10-4.10.91.10
42223737	2eil-assembly1	D	K	76801	36	0	0	0.776	1.10.442.10-4.10.51.10	1.0	GO:0006123	1-4	1.10-4.10	1.10.442-4.10.51	1.10.442.10-4.10.51.10
42223879	2eil-assembly1	L	M	170048	249	0	0	0.868	4.10.49.10-4.10.81.10	1.0	GO:0006123	4-4	4.10-4.10	4.10.49-4.10.81	4.10.49.10-4.10.81.10
42223912	2eil-assembly1	N	U	116875	29167	0	0	0.091	1.10.10.140-1.20.210.10	1.0	GO:0022904,GO:0006119	1-1	1.10-1.20	1.10.10-1.20.210	1.10.10.140-1.20.210.10
42223914	2eil-assembly1	N	W	83455	12184	0	0	0.767	1.20.210.10-4.10.91.10	1.0	GO:0022904,GO:0097250	1-4	1.20-4.10	1.20.210-4.10.91	1.20.210.10-4.10.91.10
42223945	2eil-assembly1	Q	X	76801	36	0	0	0.778	1.10.442.10-4.10.51.10	1.0	GO:0006123	1-4	1.10-4.10	1.10.442-4.10.51	1.10.442.10-4.10.51.10
42223983	2eil-assembly1	Y	Z	170048	249	0	0	0.852	4.10.49.10-4.10.81.10	1.0	GO:0006123	4-4	4.10-4.10	4.10.49-4.10.81	4.10.49.10-4.10.81.10
42223990	2eim-assembly1	A	H	116875	29167	0	0	0.3	1.10.10.140-1.20.210.10	1.0	GO:0022904,GO:0006119	1-1	1.10-1.20	1.10.10-1.20.210	1.10.10.140-1.20.210.10
42223992	2eim-assembly1	A	J	83455	12184	0	0	0.716	1.20.210.10-4.10.91.10	1.0	GO:0022904,GO:0097250	1-4	1.20-4.10	1.20.210-4.10.91	1.20.210.10-4.10.91.10
42224062	2eim-assembly1	D	K	76801	36	0	0	0.751	1.10.442.10-4.10.51.10	1.0	GO:0006123	1-4	1.10-4.10	1.10.442-4.10.51	1.10.442.10-4.10.51.10
42224204	2eim-assembly1	L	M	170048	249	0	0	0.849	4.10.49.10-4.10.81.10	1.0	GO:0006123	4-4	4.10-4.10	4.10.49-4.10.81	4.10.49.10-4.10.81.10
42224237	2eim-assembly1	N	U	116875	29167	0	0	0.364	1.10.10.140-1.20.210.10	1.0	GO:0022904,GO:0006119	1-1	1.10-1.20	1.10.10-1.20.210	1.10.10.140-1.20.210.10
42224239	2eim-assembly1	N	W	83455	12184	0	0	0.716	1.20.210.10-4.10.91.10	1.0	GO:0022904,GO:0097250	1-4	1.20-4.10	1.20.210-4.10.91	1.20.210.10-4.10.91.10
42224270	2eim-assembly1	Q	X	76801	36	0	0	0.786	1.10.442.10-4.10.51.10	1.0	GO:0006123	1-4	1.10-4.10	1.10.442-4.10.51	1.10.442.10-4.10.51.10
42224308	2eim-assembly1	Y	Z	170048	249	0	0	0.85	4.10.49.10-4.10.81.10	1.0	GO:0006123	4-4	4.10-4.10	4.10.49-4.10.81	4.10.49.10-4.10.81.10
42224315	2ein-assembly1	A	H	116875	29167	0	0	0.364	1.10.10.140-1.20.210.10	1.0	GO:0022904,GO:0006119	1-1	1.10-1.20	1.10.10-1.20.210	1.10.10.140-1.20.210.10
42224317	2ein-assembly1	A	J	83455	12184	0	0	0.676	1.20.210.10-4.10.91.10	1.0	GO:0022904,GO:0097250	1-4	1.20-4.10	1.20.210-4.10.91	1.20.210.10-4.10.91.10
42224387	2ein-assembly1	D	K	76801	36	0	0	0.775	1.10.442.10-4.10.51.10	1.0	GO:0006123	1-4	1.10-4.10	1.10.442-4.10.51	1.10.442.10-4.10.51.10
42224529	2ein-assembly1	L	M	170048	249	0	0	0.868	4.10.49.10-4.10.81.10	1.0	GO:0006123	4-4	4.10-4.10	4.10.49-4.10.81	4.10.49.10-4.10.81.10
42224562	2ein-assembly1	N	U	116875	29167	0	0	0.182	1.10.10.140-1.20.210.10	1.0	GO:0022904,GO:0006119	1-1	1.10-1.20	1.10.10-1.20.210	1.10.10.140-1.20.210.10
42224564	2ein-assembly1	N	W	83455	12184	0	0	0.676	1.20.210.10-4.10.91.10	1.0	GO:0022904,GO:0097250	1-4	1.20-4.10	1.20.210-4.10.91	1.20.210.10-4.10.91.10
42224595	2ein-assembly1	Q	X	76801	36	0	0	0.756	1.10.442.10-4.10.51.10	1.0	GO:0006123	1-4	1.10-4.10	1.10.442-4.10.51	1.10.442.10-4.10.51.10
42224633	2ein-assembly1	Y	Z	170048	249	0	0	0.852	4.10.49.10-4.10.81.10	1.0	GO:0006123	4-4	4.10-4.10	4.10.49-4.10.81	4.10.49.10-4.10.81.10
42224649	2eiq-assembly3	A	A-2	179141	76400	0	0	0.364	3.40.30.10-3.40.30.10	1.0	GO:0045454	3-3	3.40-3.40	3.40.30-3.40.30	3.40.30.10-3.40.30.10
42224654	2eis-assembly1	A	B-3	127997	27965	0	0	0.316	3.10.129.10-3.10.129.10	1.0	GO:0009062	3-3	3.10-3.10	3.10.129-3.10.129	3.10.129.10-3.10.129.10
42224655	2eis-assembly1	B	A-2	127997	27965	0	0	0.316	3.10.129.10-3.10.129.10	1.0	GO:0009062	3-3	3.10-3.10	3.10.129-3.10.129	3.10.129.10-3.10.129.10
42224662	2eis-assembly1	B-2	A-3	127997	27965	0	0	0.316	3.10.129.10-3.10.129.10	1.0	GO:0009062	3-3	3.10-3.10	3.10.129-3.10.129	3.10.129.10-3.10.129.10
42330146	2ejv-assembly1	A	A-2	156639	16673	0	0	0.467	3.90.180.10-3.90.180.10	1.0	GO:0019518	3-3	3.90-3.90	3.90.180-3.90.180	3.90.180.10-3.90.180.10
42330149	2ejv-assembly1	B	B-2	156639	16673	0	0	0.538	3.90.180.10-3.90.180.10	1.0	GO:0019518	3-3	3.90-3.90	3.90.180-3.90.180	3.90.180.10-3.90.180.10
42332138	2ek0-assembly1	A	B	54001	4560	0	0	0.5	3.30.110.20-3.30.110.20	1.0	GO:0003676	3-3	3.30-3.30	3.30.110-3.30.110	3.30.110.20-3.30.110.20
42332152	2ek5-assembly1	A	B	54458	24377	0	0	0.983	1.10.10.10-1.10.10.10	1.0	GO:0003700	1-1	1.10-1.10	1.10.10-1.10.10	1.10.10.10-1.10.10.10
42332153	2ek5-assembly2	C	D	54458	24377	0	0	0.934	1.10.10.10-1.10.10.10	1.0	GO:0003700	1-1	1.10-1.10	1.10.10-1.10.10	1.10.10.10-1.10.10.10
42332154	2ek5-assembly3	A	B	54458	24377	0	0	0.983	1.10.10.10-1.10.10.10	1.0	GO:0003700	1-1	1.10-1.10	1.10.10-1.10.10	1.10.10.10-1.10.10.10
42332159	2ek5-assembly3	A-2	B-2	54458	24377	1	0	0.983	1.10.10.10-1.10.10.10	1.0	GO:0003700	1-1	1.10-1.10	1.10.10-1.10.10	1.10.10.10-1.10.10.10
42332160	2ek5-assembly4	C	D	54458	24377	0	0	0.934	1.10.10.10-1.10.10.10	1.0	GO:0003700	1-1	1.10-1.10	1.10.10-1.10.10	1.10.10.10-1.10.10.10
42332165	2ek5-assembly4	C-3	D-3	54458	24377	0	0	0.934	1.10.10.10-1.10.10.10	1.0	GO:0003700	1-1	1.10-1.10	1.10.10-1.10.10	1.10.10.10-1.10.10.10
42332287	2ekp-assembly1	A	A-2	69720	20780	0	0	0.475	3.40.50.720-3.40.50.720	1.0	GO:0016616	3-3	3.40-3.40	3.40.50-3.40.50	3.40.50.720-3.40.50.720
42332292	2ekp-assembly1	A-3	A-4	69720	20780	0	0	0.475	3.40.50.720-3.40.50.720	1.0	GO:0016616	3-3	3.40-3.40	3.40.50-3.40.50	3.40.50.720-3.40.50.720
42332293	2ekp-assembly2	A	A-2	69720	20780	0	0	0.475	3.40.50.720-3.40.50.720	1.0	GO:0016616	3-3	3.40-3.40	3.40.50-3.40.50	3.40.50.720-3.40.50.720
42332296	2ekq-assembly1	A	C	125777	20780	0	0	0.491	3.40.50.720-3.40.50.720	1.0	GO:0016616	3-3	3.40-3.40	3.40.50-3.40.50	3.40.50.720-3.40.50.720
42332299	2ekq-assembly1	B	D	48664	20780	0	0	0.478	3.40.50.720-3.40.50.720	1.0	GO:0016616	3-3	3.40-3.40	3.40.50-3.40.50	3.40.50.720-3.40.50.720
42332303	2ekq-assembly4	A	C	125777	20780	0	0	0.491	3.40.50.720-3.40.50.720	1.0	GO:0016616	3-3	3.40-3.40	3.40.50-3.40.50	3.40.50.720-3.40.50.720
42332304	2ekq-assembly5	B	D	48664	20780	0	0	0.478	3.40.50.720-3.40.50.720	1.0	GO:0016616	3-3	3.40-3.40	3.40.50-3.40.50	3.40.50.720-3.40.50.720
42761012	2enr-assembly1	A	A-3	65245	2694	0	0	0.0	2.60.120.200-2.60.120.200	1.0	GO:0050688	2-2	2.60-2.60	2.60.120-2.60.120	2.60.120.200-2.60.120.200
42761015	2enr-assembly1	A-2	A-4	65245	2694	0	0	0.0	2.60.120.200-2.60.120.200	1.0	GO:0050688	2-2	2.60-2.60	2.60.120-2.60.120	2.60.120.200-2.60.120.200
43113866	2eqb-assembly1	A	B	170177	57781	0	0	0.653	1.20.5.4880-3.40.50.300	1.0	GO:0006906,GO:0030435	1-3	1.20-3.40	1.20.5-3.40.50	1.20.5.4880-3.40.50.300
43113867	2eqb-assembly1	A	C	170178	68480	0	0	0.679	1.20.5.4880-3.40.50.300	1.0	GO:0006906,GO:0030435	1-3	1.20-3.40	1.20.5-3.40.50	1.20.5.4880-3.40.50.300
43113868	2eqb-assembly1	B	C	170179	11276	0	0	0.968	1.20.5.4880-1.20.5.4880	1.0	GO:0030435	1-1	1.20-1.20	1.20.5-1.20.5	1.20.5.4880-1.20.5.4880
43119410	2ere-assembly1	A	B	32836	7587	1	0	1.0	4.10.240.10-4.10.240.10	1.0	GO:0006355	4-4	4.10-4.10	4.10.240-4.10.240	4.10.240.10-4.10.240.10
43119411	2erg-assembly1	A	B	32836	7587	0	0	1.0	4.10.240.10-4.10.240.10	1.0	GO:0006355	4-4	4.10-4.10	4.10.240-4.10.240	4.10.240.10-4.10.240.10
43359180	2ev0-assembly1	A	B	63320	5958	0	0	0.837	1.10.60.10-1.10.60.10	1.0	GO:0030026	1-1	1.10-1.10	1.10.60-1.10.60	1.10.60.10-1.10.60.10
43359185	2ev5-assembly1	A	B	63320	5958	0	0	0.833	1.10.60.10-1.10.60.10	1.0	GO:0030026	1-1	1.10-1.10	1.10.60-1.10.60	1.10.60.10-1.10.60.10
43359186	2ev6-assembly1	A	B	63320	5958	0	0	0.826	1.10.60.10-1.10.60.10	1.0	GO:0030026	1-1	1.10-1.10	1.10.60-1.10.60	1.10.60.10-1.10.60.10
43381879	2ew2-assembly1	A	B	89950	26287	1	0	0.766	1.10.1040.10-1.10.1040.10	1.0	GO:0015940	1-1	1.10-1.10	1.10.1040-1.10.1040	1.10.1040.10-1.10.1040.10
43381880	2ew8-assembly1	A	B	89952	20780	0	0	0.495	3.40.50.720-3.40.50.720	1.0	GO:0051289	3-3	3.40-3.40	3.40.50-3.40.50	3.40.50.720-3.40.50.720
43381885	2ew8-assembly1	C	D	89952	20780	1	0	0.473	3.40.50.720-3.40.50.720	1.0	GO:0051289	3-3	3.40-3.40	3.40.50-3.40.50	3.40.50.720-3.40.50.720
43382034	2ewm-assembly1	A	B	116796	20780	0	0	0.473	3.40.50.720-3.40.50.720	1.0	GO:0051289	3-3	3.40-3.40	3.40.50-3.40.50	3.40.50.720-3.40.50.720
43382039	2ewm-assembly1	A-2	B-2	116796	20780	0	0	0.473	3.40.50.720-3.40.50.720	1.0	GO:0051289	3-3	3.40-3.40	3.40.50-3.40.50	3.40.50.720-3.40.50.720
43450364	2ey4-assembly1	A	E	181853	48805	0	0	0.394	2.20.28.40-3.30.2350.10	1.0	GO:0031119,GO:0006364	2-3	2.20-3.30	2.20.28-3.30.2350	2.20.28.40-3.30.2350.10
43450367	2ey4-assembly2	B	F	181853	48805	0	0	0.384	2.20.28.40-3.30.2350.10	1.0	GO:0031119,GO:0006364	2-3	2.20-3.30	2.20.28-3.30.2350	2.20.28.40-3.30.2350.10
43450370	2ey4-assembly3	A	E	181853	48805	0	0	0.394	2.20.28.40-3.30.2350.10	1.0	GO:0031119,GO:0006364	2-3	2.20-3.30	2.20.28-3.30.2350	2.20.28.40-3.30.2350.10
43450382	2ey4-assembly3	B-2	F-2	181853	48805	0	0	0.384	2.20.28.40-3.30.2350.10	1.0	GO:0031119,GO:0006364	2-3	2.20-3.30	2.20.28-3.30.2350	2.20.28.40-3.30.2350.10
43511712	2ez6-assembly1	A	B	106510	65019	1	0	0.879	1.10.1520.10-1.10.1520.10	1.0	GO:0008033	1-1	1.10-1.10	1.10.1520-1.10.1520	1.10.1520.10-1.10.1520.10
43511759	2ezx-assembly1	A	B	16368	33345	0	0	0.537	1.10.150.40-1.10.150.40	1.0	GO:0009615	1-1	1.10-1.10	1.10.150-1.10.150	1.10.150.40-1.10.150.40
43511760	2ezy-assembly1	A	B	16368	33345	0	0	0.514	1.10.150.40-1.10.150.40	1.0	GO:0009615	1-1	1.10-1.10	1.10.150-1.10.150	1.10.150.40-1.10.150.40
43511761	2ezz-assembly1	A	B	16368	33345	0	0	0.558	1.10.150.40-1.10.150.40	1.0	GO:0009615	1-1	1.10-1.10	1.10.150-1.10.150	1.10.150.40-1.10.150.40
43749007	2f01-assembly1	A	A-2	93924	65229	0	0	0.0	2.40.128.30-2.40.128.30	1.0	GO:0009374	2-2	2.40-2.40	2.40.128-2.40.128	2.40.128.30-2.40.128.30
43749006	2f01-assembly1	A	B	120444	18043	0	0	0.09	2.40.128.30-2.40.128.30	1.0	GO:0009374	2-2	2.40-2.40	2.40.128-2.40.128	2.40.128.30-2.40.128.30
43749011	2f01-assembly1	A-2	B-2	120444	18043	0	0	0.09	2.40.128.30-2.40.128.30	1.0	GO:0009374	2-2	2.40-2.40	2.40.128-2.40.128	2.40.128.30-2.40.128.30
43749010	2f01-assembly1	B	B-2	120446	65229	0	0	0.0	2.40.128.30-2.40.128.30	1.0	GO:0009374	2-2	2.40-2.40	2.40.128-2.40.128	2.40.128.30-2.40.128.30
43749039	2f0x-assembly1	A	B	106738	27965	0	0	0.367	3.10.129.10-3.10.129.10	1.0	GO:0051289	3-3	3.10-3.10	3.10.129-3.10.129	3.10.129.10-3.10.129.10
43749044	2f0x-assembly1	C	D	106738	27965	0	0	0.361	3.10.129.10-3.10.129.10	1.0	GO:0051289	3-3	3.10-3.10	3.10.129-3.10.129	3.10.129.10-3.10.129.10
43749045	2f0x-assembly2	E	F	106738	27965	0	0	0.371	3.10.129.10-3.10.129.10	1.0	GO:0051289	3-3	3.10-3.10	3.10.129-3.10.129	3.10.129.10-3.10.129.10
43749050	2f0x-assembly2	G	H	106738	27965	1	0	0.361	3.10.129.10-3.10.129.10	1.0	GO:0051289	3-3	3.10-3.10	3.10.129-3.10.129	3.10.129.10-3.10.129.10
44001922	2f16-assembly1	A	I	189656	70070	0	0	0.71	3.60.20.10-3.60.20.10	1.0	GO:0043161	3-3	3.60-3.60	3.60.20-3.60.20	3.60.20.10-3.60.20.10
44001948	2f16-assembly1	B	I	189657	70069	0	0	0.786	3.60.20.10-3.60.20.10	1.0	GO:0043161	3-3	3.60-3.60	3.60.20-3.60.20	3.60.20.10-3.60.20.10
44001949	2f16-assembly1	B	J	81100	70070	0	0	0.724	3.60.20.10-3.60.20.10	1.0	GO:0043161	3-3	3.60-3.60	3.60.20-3.60.20	3.60.20.10-3.60.20.10
44001974	2f16-assembly1	C	J	176592	70069	0	0	0.806	3.60.20.10-3.60.20.10	1.0	GO:0043161	3-3	3.60-3.60	3.60.20-3.60.20	3.60.20.10-3.60.20.10
44001999	2f16-assembly1	D	K	22588	70069	0	0	0.769	3.60.20.10-3.60.20.10	1.0	GO:0043161	3-3	3.60-3.60	3.60.20-3.60.20	3.60.20.10-3.60.20.10
44002000	2f16-assembly1	D	L	189653	70070	0	0	0.758	3.60.20.10-3.60.20.10	1.0	GO:0043161	3-3	3.60-3.60	3.60.20-3.60.20	3.60.20.10-3.60.20.10
44002024	2f16-assembly1	E	M	175676	70070	0	0	0.6	3.60.20.10-3.60.20.10	1.0	GO:0043161	3-3	3.60-3.60	3.60.20-3.60.20	3.60.20.10-3.60.20.10
44002047	2f16-assembly1	F	N	102013	70070	0	0	0.926	3.60.20.10-3.60.20.10	1.0	GO:0043161	3-3	3.60-3.60	3.60.20-3.60.20	3.60.20.10-3.60.20.10
44002119	2f16-assembly1	I	Z	189660	58694	0	0	0.809	3.60.20.10-3.60.20.10	1.0	GO:0043161	3-3	3.60-3.60	3.60.20-3.60.20	3.60.20.10-3.60.20.10
44002136	2f16-assembly1	J	Y	175678	58694	0	0	0.685	3.60.20.10-3.60.20.10	1.0	GO:0043161	3-3	3.60-3.60	3.60.20-3.60.20	3.60.20.10-3.60.20.10
44002152	2f16-assembly1	K	X	175678	58694	0	0	0.685	3.60.20.10-3.60.20.10	1.0	GO:0043161	3-3	3.60-3.60	3.60.20-3.60.20	3.60.20.10-3.60.20.10
44002167	2f16-assembly1	L	W	189660	58694	0	0	0.809	3.60.20.10-3.60.20.10	1.0	GO:0043161	3-3	3.60-3.60	3.60.20-3.60.20	3.60.20.10-3.60.20.10
44002201	2f16-assembly1	N	2	81105	58694	0	0	0.976	3.60.20.10-3.60.20.10	1.0	GO:0043161	3-3	3.60-3.60	3.60.20-3.60.20	3.60.20.10-3.60.20.10
44002209	2f16-assembly1	O	W	189656	70070	0	0	0.733	3.60.20.10-3.60.20.10	1.0	GO:0043161	3-3	3.60-3.60	3.60.20-3.60.20	3.60.20.10-3.60.20.10
44002221	2f16-assembly1	P	W	189657	70069	0	0	0.741	3.60.20.10-3.60.20.10	1.0	GO:0043161	3-3	3.60-3.60	3.60.20-3.60.20	3.60.20.10-3.60.20.10
44002222	2f16-assembly1	P	X	81100	70070	0	0	0.724	3.60.20.10-3.60.20.10	1.0	GO:0043161	3-3	3.60-3.60	3.60.20-3.60.20	3.60.20.10-3.60.20.10
44002233	2f16-assembly1	Q	X	160802	70069	0	0	0.806	3.60.20.10-3.60.20.10	1.0	GO:0043161	3-3	3.60-3.60	3.60.20-3.60.20	3.60.20.10-3.60.20.10
44002234	2f16-assembly1	Q	Y	160803	70070	0	0	0.762	3.60.20.10-3.60.20.10	1.0	GO:0043161	3-3	3.60-3.60	3.60.20-3.60.20	3.60.20.10-3.60.20.10
44002244	2f16-assembly1	R	Y	22588	70069	0	0	0.778	3.60.20.10-3.60.20.10	1.0	GO:0043161	3-3	3.60-3.60	3.60.20-3.60.20	3.60.20.10-3.60.20.10
44002245	2f16-assembly1	R	Z	189653	70070	0	0	0.735	3.60.20.10-3.60.20.10	1.0	GO:0043161	3-3	3.60-3.60	3.60.20-3.60.20	3.60.20.10-3.60.20.10
44002255	2f16-assembly1	S	1	175676	70070	0	0	0.618	3.60.20.10-3.60.20.10	1.0	GO:0043161	3-3	3.60-3.60	3.60.20-3.60.20	3.60.20.10-3.60.20.10
44002264	2f16-assembly1	T	2	102013	70070	0	0	0.926	3.60.20.10-3.60.20.10	1.0	GO:0043161	3-3	3.60-3.60	3.60.20-3.60.20	3.60.20.10-3.60.20.10
44002931	2f1v-assembly7	B	D-2	106891	64811	1	1	0.0	2.40.160.20-2.40.160.20	1.0	GO:0055085	2-2	2.40-2.40	2.40.160-2.40.160	2.40.160.20-2.40.160.20
44043009	2f22-assembly1	A	B	126881	64890	1	1	0.793	1.20.120.450-1.20.120.450	1.0		1-1	1.20-1.20	1.20.120-1.20.120	1.20.120.450-1.20.120.450
44710265	2f31-assembly2	A	A-2	127105	64996	1	1	1.0	1.25.10.10-1.25.10.10	1.0	GO:0030036	1-1	1.25-1.25	1.25.10-1.25.10	1.25.10.10-1.25.10.10
44710344	2f3x-assembly1	A	B	127111	27965	1	0	0.317	3.10.129.10-3.10.129.10	1.0	GO:0045717	3-3	3.10-3.10	3.10.129-3.10.129	3.10.129.10-3.10.129.10
44876356	2f41-assembly1	A	B	127255	27965	0	0	0.333	3.10.129.10-3.10.129.10	1.0	GO:0045717	3-3	3.10-3.10	3.10.129-3.10.129	3.10.129.10-3.10.129.10
44876357	2f41-assembly2	C	D	127255	27965	1	0	0.383	3.10.129.10-3.10.129.10	1.0	GO:0045717	3-3	3.10-3.10	3.10.129-3.10.129	3.10.129.10-3.10.129.10
44876378	2f43-assembly1	A	G	127260	46006	1	0	0.389	1.10.287.80-3.40.50.300	1.0	GO:0014850,GO:0042776	1-3	1.10-3.40	1.10.287-3.40.50	1.10.287.80-3.40.50.300
44876402	2f4n-assembly2	A	A-2	127265	39916	1	0	0.077	2.40.30.90-2.40.30.90	1.0	GO:0016787	2-2	2.40-2.40	2.40.30-2.40.30	2.40.30.90-2.40.30.90
44876408	2f4n-assembly2	B	C-2	127265	39916	0	0	0.08	2.40.30.90-2.40.30.90	1.0	GO:0016787	2-2	2.40-2.40	2.40.30-2.40.30	2.40.30.90-2.40.30.90
44876410	2f4n-assembly2	C	B-2	127265	39916	0	0	0.08	2.40.30.90-2.40.30.90	1.0	GO:0016787	2-2	2.40-2.40	2.40.30-2.40.30	2.40.30.90-2.40.30.90
44876543	2f4v-assembly1	J	N	76902	19184	0	0	0.185	3.30.70.600-4.10.830.10	1.0	GO:0006412	3-4	3.30-4.10	3.30.70-4.10.830	3.30.70.600-4.10.830.10
44888234	2f5c-assembly1	A	A-2	63320	5958	0	0	0.795	1.10.60.10-1.10.60.10	1.0	GO:0030026	1-1	1.10-1.10	1.10.60-1.10.60	1.10.60.10-1.10.60.10
44888235	2f5d-assembly1	A	B	63320	5958	0	0	0.826	1.10.60.10-1.10.60.10	1.0	GO:0030026	1-1	1.10-1.10	1.10.60-1.10.60	1.10.60.10-1.10.60.10
44888236	2f5e-assembly1	A	B	63320	5958	0	0	0.814	1.10.60.10-1.10.60.10	1.0	GO:0030026	1-1	1.10-1.10	1.10.60-1.10.60	1.10.60.10-1.10.60.10
44888237	2f5f-assembly1	A	B	63320	5958	0	0	0.807	1.10.60.10-1.10.60.10	1.0	GO:0030026	1-1	1.10-1.10	1.10.60-1.10.60	1.10.60.10-1.10.60.10
45424848	2f6l-assembly1	A	B	153604	67573	0	0	0.839	1.20.59.10-1.20.59.10	1.0	GO:0009697	1-1	1.20-1.20	1.20.59-1.20.59	1.20.59.10-1.20.59.10
45465683	2f7i-assembly1	A	B	159577	56006	0	0	0.031	2.60.40.180-2.60.40.180	1.0	GO:0001523	2-2	2.60-2.60	2.60.40-2.60.40	2.60.40.180-2.60.40.180
45465688	2f7i-assembly1	A-2	B-2	159577	56006	0	0	0.031	2.60.40.180-2.60.40.180	1.0	GO:0001523	2-2	2.60-2.60	2.60.40-2.60.40	2.60.40.180-2.60.40.180
45465690	2f7l-assembly3	A	B	84146	7935	1	0	0.325	3.40.120.10-3.40.120.10	1.0	GO:0005975	3-3	3.40-3.40	3.40.120-3.40.120	3.40.120.10-3.40.120.10
45465695	2f7l-assembly3	A-2	B-2	84146	7935	0	0	0.325	3.40.120.10-3.40.120.10	1.0	GO:0005975	3-3	3.40-3.40	3.40.120-3.40.120	3.40.120.10-3.40.120.10
45465780	2f7v-assembly1	A	A-2	84258	37082	0	0	0.283	3.30.70.360-3.30.70.360	1.0	GO:0006526	3-3	3.30-3.30	3.30.70-3.30.70	3.30.70.360-3.30.70.360
45547977	2f86-assembly1	B	D	32340	40879	0	0	0.229	3.10.450.50-3.10.450.50	1.0		3-3	3.10-3.10	3.10.450-3.10.450	3.10.450.50-3.10.450.50
45547982	2f86-assembly1	B	N	32340	40879	0	0	0.189	3.10.450.50-3.10.450.50	1.0		3-3	3.10-3.10	3.10.450-3.10.450	3.10.450.50-3.10.450.50
45548047	2f86-assembly1	B-2	D-2	32340	40879	0	0	0.229	3.10.450.50-3.10.450.50	1.0		3-3	3.10-3.10	3.10.450-3.10.450	3.10.450.50-3.10.450.50
45548052	2f86-assembly1	B-2	N-2	32340	40879	0	0	0.189	3.10.450.50-3.10.450.50	1.0		3-3	3.10-3.10	3.10.450-3.10.450	3.10.450.50-3.10.450.50
45547990	2f86-assembly1	D	F	32340	40879	0	0	0.242	3.10.450.50-3.10.450.50	1.0		3-3	3.10-3.10	3.10.450-3.10.450	3.10.450.50-3.10.450.50
45548053	2f86-assembly1	D-2	F-2	32340	40879	0	0	0.242	3.10.450.50-3.10.450.50	1.0		3-3	3.10-3.10	3.10.450-3.10.450	3.10.450.50-3.10.450.50
45548002	2f86-assembly1	F	H	84254	40879	0	0	0.176	3.10.450.50-3.10.450.50	1.0		3-3	3.10-3.10	3.10.450-3.10.450	3.10.450.50-3.10.450.50
45548058	2f86-assembly1	F-2	H-2	84254	40879	1	0	0.176	3.10.450.50-3.10.450.50	1.0		3-3	3.10-3.10	3.10.450-3.10.450	3.10.450.50-3.10.450.50
45548013	2f86-assembly1	H	J	32340	40879	0	0	0.265	3.10.450.50-3.10.450.50	1.0		3-3	3.10-3.10	3.10.450-3.10.450	3.10.450.50-3.10.450.50
45548062	2f86-assembly1	H-2	J-2	32340	40879	0	0	0.265	3.10.450.50-3.10.450.50	1.0		3-3	3.10-3.10	3.10.450-3.10.450	3.10.450.50-3.10.450.50
45548023	2f86-assembly1	J	L	32340	40879	0	0	0.171	3.10.450.50-3.10.450.50	1.0		3-3	3.10-3.10	3.10.450-3.10.450	3.10.450.50-3.10.450.50
45548065	2f86-assembly1	J-2	L-2	32340	40879	0	0	0.171	3.10.450.50-3.10.450.50	1.0		3-3	3.10-3.10	3.10.450-3.10.450	3.10.450.50-3.10.450.50
45548032	2f86-assembly1	L	N	32340	40879	0	0	0.258	3.10.450.50-3.10.450.50	1.0		3-3	3.10-3.10	3.10.450-3.10.450	3.10.450.50-3.10.450.50
45548067	2f86-assembly1	L-2	N-2	32340	40879	0	0	0.258	3.10.450.50-3.10.450.50	1.0		3-3	3.10-3.10	3.10.450-3.10.450	3.10.450.50-3.10.450.50
45548082	2f8h-assembly1	A	A-2	84258	37082	1	0	0.283	3.30.70.360-3.30.70.360	1.0	GO:0006526	3-3	3.30-3.30	3.30.70-3.30.70	3.30.70.360-3.30.70.360
45548083	2f8i-assembly1	A	B	159577	56006	0	0	0.031	2.60.40.180-2.60.40.180	1.0	GO:0001523	2-2	2.60-2.60	2.60.40-2.60.40	2.60.40.180-2.60.40.180
45548084	2f8i-assembly2	A	B	159577	56006	0	0	0.031	2.60.40.180-2.60.40.180	1.0	GO:0001523	2-2	2.60-2.60	2.60.40-2.60.40	2.60.40.180-2.60.40.180
45548089	2f8i-assembly2	A-2	B-2	159577	56006	0	0	0.031	2.60.40.180-2.60.40.180	1.0	GO:0001523	2-2	2.60-2.60	2.60.40-2.60.40	2.60.40.180-2.60.40.180
45548093	2f8n-assembly1	A	B	67256	1153	0	0	0.654	1.10.20.10-1.10.20.10	1.0	GO:0030527,GO:0006334	1-1	1.10-1.10	1.10.20-1.10.20	1.10.20.10-1.10.20.10
45548103	2f8n-assembly1	B	H	67254	67818	0	0	0.682	1.10.20.10-1.10.20.10	1.0	GO:0006334,GO:0030527	1-1	1.10-1.10	1.10.20-1.10.20	1.10.20.10-1.10.20.10
45548107	2f8n-assembly1	D	F	67254	67818	0	0	0.682	1.10.20.10-1.10.20.10	1.0	GO:0030527,GO:0006334	1-1	1.10-1.10	1.10.20-1.10.20	1.10.20.10-1.10.20.10
45548110	2f8n-assembly1	D	K	72775	1153	0	0	0.704	1.10.20.10-1.10.20.10	1.0	GO:0030527	1-1	1.10-1.10	1.10.20-1.10.20	1.10.20.10-1.10.20.10
45548111	2f8n-assembly1	E	F	67256	1153	0	0	0.692	1.10.20.10-1.10.20.10	1.0	GO:0030527,GO:0006334	1-1	1.10-1.10	1.10.20-1.10.20	1.10.20.10-1.10.20.10
45548118	2f8n-assembly1	H	G	72775	1153	0	0	0.707	1.10.20.10-1.10.20.10	1.0	GO:0030527,GO:0045815	1-1	1.10-1.10	1.10.20-1.10.20	1.10.20.10-1.10.20.10
45548122	2f8o-assembly1	A	A-2	21481	10193	0	0	0.0	2.60.40.10-2.60.40.10	1.0	GO:0033572	2-2	2.60-2.60	2.60.40-2.60.40	2.60.40.10-2.60.40.10
45548125	2f8o-assembly1	B	B-2	21481	10193	0	0	0.0	2.60.40.10-2.60.40.10	1.0	GO:0033572	2-2	2.60-2.60	2.60.40-2.60.40	2.60.40.10-2.60.40.10
45567314	2fa8-assembly1	A	B	23432	63182	0	0	0.344	3.40.30.10-3.40.30.10	1.0		3-3	3.40-3.40	3.40.30-3.40.30	3.40.30.10-3.40.30.10
45567319	2fa8-assembly1	C	D	23432	63182	0	0	0.413	3.40.30.10-3.40.30.10	1.0		3-3	3.40-3.40	3.40.30-3.40.30	3.40.30.10-3.40.30.10
45567395	2fak-assembly1	A	I	189656	70070	0	0	0.733	3.60.20.10-3.60.20.10	1.0	GO:0043161	3-3	3.60-3.60	3.60.20-3.60.20	3.60.20.10-3.60.20.10
45567421	2fak-assembly1	B	I	189657	70069	0	0	0.786	3.60.20.10-3.60.20.10	1.0	GO:0043161	3-3	3.60-3.60	3.60.20-3.60.20	3.60.20.10-3.60.20.10
45567422	2fak-assembly1	B	J	81100	70070	0	0	0.714	3.60.20.10-3.60.20.10	1.0	GO:0043161	3-3	3.60-3.60	3.60.20-3.60.20	3.60.20.10-3.60.20.10
45567447	2fak-assembly1	C	J	176592	70069	0	0	0.806	3.60.20.10-3.60.20.10	1.0	GO:0043161	3-3	3.60-3.60	3.60.20-3.60.20	3.60.20.10-3.60.20.10
45567472	2fak-assembly1	D	K	22588	70069	0	0	0.778	3.60.20.10-3.60.20.10	1.0	GO:0043161	3-3	3.60-3.60	3.60.20-3.60.20	3.60.20.10-3.60.20.10
45567473	2fak-assembly1	D	L	189653	70070	0	0	0.765	3.60.20.10-3.60.20.10	1.0	GO:0043161	3-3	3.60-3.60	3.60.20-3.60.20	3.60.20.10-3.60.20.10
45567497	2fak-assembly1	E	M	175676	70070	0	0	0.6	3.60.20.10-3.60.20.10	1.0	GO:0043161	3-3	3.60-3.60	3.60.20-3.60.20	3.60.20.10-3.60.20.10
45567520	2fak-assembly1	F	N	102013	70070	0	0	0.893	3.60.20.10-3.60.20.10	1.0	GO:0043161	3-3	3.60-3.60	3.60.20-3.60.20	3.60.20.10-3.60.20.10
45567592	2fak-assembly1	I	Z	189660	58694	0	0	0.794	3.60.20.10-3.60.20.10	1.0	GO:0043161	3-3	3.60-3.60	3.60.20-3.60.20	3.60.20.10-3.60.20.10
45567609	2fak-assembly1	J	Y	175678	58694	0	0	0.679	3.60.20.10-3.60.20.10	1.0	GO:0043161	3-3	3.60-3.60	3.60.20-3.60.20	3.60.20.10-3.60.20.10
45567625	2fak-assembly1	K	X	175678	58694	0	0	0.685	3.60.20.10-3.60.20.10	1.0	GO:0043161	3-3	3.60-3.60	3.60.20-3.60.20	3.60.20.10-3.60.20.10
45567640	2fak-assembly1	L	W	189660	58694	0	0	0.806	3.60.20.10-3.60.20.10	1.0	GO:0043161	3-3	3.60-3.60	3.60.20-3.60.20	3.60.20.10-3.60.20.10
45567674	2fak-assembly1	N	2	81105	58694	0	0	0.975	3.60.20.10-3.60.20.10	1.0	GO:0043161	3-3	3.60-3.60	3.60.20-3.60.20	3.60.20.10-3.60.20.10
45567682	2fak-assembly1	O	W	189656	70070	0	0	0.733	3.60.20.10-3.60.20.10	1.0	GO:0043161	3-3	3.60-3.60	3.60.20-3.60.20	3.60.20.10-3.60.20.10
45567694	2fak-assembly1	P	W	189657	70069	0	0	0.741	3.60.20.10-3.60.20.10	1.0	GO:0043161	3-3	3.60-3.60	3.60.20-3.60.20	3.60.20.10-3.60.20.10
45567695	2fak-assembly1	P	X	81100	70070	0	0	0.724	3.60.20.10-3.60.20.10	1.0	GO:0043161	3-3	3.60-3.60	3.60.20-3.60.20	3.60.20.10-3.60.20.10
45567706	2fak-assembly1	Q	X	160802	70069	0	0	0.806	3.60.20.10-3.60.20.10	1.0	GO:0043161	3-3	3.60-3.60	3.60.20-3.60.20	3.60.20.10-3.60.20.10
45567717	2fak-assembly1	R	Y	22588	70069	0	0	0.778	3.60.20.10-3.60.20.10	1.0	GO:0043161	3-3	3.60-3.60	3.60.20-3.60.20	3.60.20.10-3.60.20.10
45567718	2fak-assembly1	R	Z	189653	70070	0	0	0.765	3.60.20.10-3.60.20.10	1.0	GO:0043161	3-3	3.60-3.60	3.60.20-3.60.20	3.60.20.10-3.60.20.10
45567728	2fak-assembly1	S	1	175676	70070	0	0	0.6	3.60.20.10-3.60.20.10	1.0	GO:0043161	3-3	3.60-3.60	3.60.20-3.60.20	3.60.20.10-3.60.20.10
45567737	2fak-assembly1	T	2	102013	70070	0	0	0.926	3.60.20.10-3.60.20.10	1.0	GO:0043161	3-3	3.60-3.60	3.60.20-3.60.20	3.60.20.10-3.60.20.10
45598392	2fbr-assembly1	A	B	159577	56006	0	0	0.016	2.60.40.180-2.60.40.180	1.0	GO:0001523	2-2	2.60-2.60	2.60.40-2.60.40	2.60.40.180-2.60.40.180
45598397	2fbr-assembly1	A-2	B-2	159577	56006	0	0	0.016	2.60.40.180-2.60.40.180	1.0	GO:0001523	2-2	2.60-2.60	2.60.40-2.60.40	2.60.40.180-2.60.40.180
45605304	2fch-assembly10	B	D	179141	76400	0	0	0.306	3.40.30.10-3.40.30.10	1.0	GO:0045454	3-3	3.40-3.40	3.40.30-3.40.30	3.40.30.10-3.40.30.10
45605307	2fch-assembly12	B	D	179141	76400	0	0	0.306	3.40.30.10-3.40.30.10	1.0	GO:0045454	3-3	3.40-3.40	3.40.30-3.40.30	3.40.30.10-3.40.30.10
45605309	2fch-assembly8	B	D	179141	76400	0	0	0.306	3.40.30.10-3.40.30.10	1.0	GO:0045454	3-3	3.40-3.40	3.40.30-3.40.30	3.40.30.10-3.40.30.10
45605313	2fch-assembly8	C	F	179141	76400	0	0	0.381	3.40.30.10-3.40.30.10	1.0	GO:0045454	3-3	3.40-3.40	3.40.30-3.40.30	3.40.30.10-3.40.30.10
45605318	2fch-assembly9	A	E	179141	76400	0	0	0.374	3.40.30.10-3.40.30.10	1.0	GO:0045454	3-3	3.40-3.40	3.40.30-3.40.30	3.40.30.10-3.40.30.10
45956956	2fe7-assembly2	B	B-2	11028	34739	1	0	0.227	3.40.630.30-3.40.630.30	1.0	GO:0008080	3-3	3.40-3.40	3.40.630-3.40.630	3.40.630.30-3.40.630.30
45957031	2fel-assembly1	A	B	11036	42753	0	0	0.607	1.20.200.10-1.20.200.10	1.0	GO:0019619	1-1	1.20-1.20	1.20.200-1.20.200	1.20.200.10-1.20.200.10
45957032	2fel-assembly1	A	D	11034	71013	0	0	0.767	1.20.200.10-1.20.200.10	1.0	GO:0019619	1-1	1.20-1.20	1.20.200-1.20.200	1.20.200.10-1.20.200.10
45957035	2fel-assembly1	B	C	11034	71013	0	0	0.794	1.20.200.10-1.20.200.10	1.0	GO:0019619	1-1	1.20-1.20	1.20.200-1.20.200	1.20.200.10-1.20.200.10
45957036	2fel-assembly1	D	C	11036	42753	0	0	0.61	1.20.200.10-1.20.200.10	1.0	GO:0019619	1-1	1.20-1.20	1.20.200-1.20.200	1.20.200.10-1.20.200.10
45957037	2fel-assembly2	E	F	11034	71013	0	0	0.789	1.20.200.10-1.20.200.10	1.0	GO:0019619	1-1	1.20-1.20	1.20.200-1.20.200	1.20.200.10-1.20.200.10
45957039	2fel-assembly2	E	H	11036	42753	0	0	0.607	1.20.200.10-1.20.200.10	1.0	GO:0019619	1-1	1.20-1.20	1.20.200-1.20.200	1.20.200.10-1.20.200.10
45957040	2fel-assembly2	F	G	11036	42753	0	0	0.608	1.20.200.10-1.20.200.10	1.0	GO:0019619	1-1	1.20-1.20	1.20.200-1.20.200	1.20.200.10-1.20.200.10
45957042	2fel-assembly2	G	H	11034	71013	0	0	0.78	1.20.200.10-1.20.200.10	1.0	GO:0019619	1-1	1.20-1.20	1.20.200-1.20.200	1.20.200.10-1.20.200.10
45957043	2fel-assembly3	I	J	11036	42753	0	0	0.606	1.20.200.10-1.20.200.10	1.0	GO:0019619	1-1	1.20-1.20	1.20.200-1.20.200	1.20.200.10-1.20.200.10
45957044	2fel-assembly3	I	L	11034	71013	0	0	0.758	1.20.200.10-1.20.200.10	1.0	GO:0019619	1-1	1.20-1.20	1.20.200-1.20.200	1.20.200.10-1.20.200.10
45957047	2fel-assembly3	J	K	11034	71013	0	0	0.81	1.20.200.10-1.20.200.10	1.0	GO:0019619	1-1	1.20-1.20	1.20.200-1.20.200	1.20.200.10-1.20.200.10
45957048	2fel-assembly3	L	K	11036	42753	0	0	0.607	1.20.200.10-1.20.200.10	1.0	GO:0019619	1-1	1.20-1.20	1.20.200-1.20.200	1.20.200.10-1.20.200.10
45957049	2fen-assembly1	A	B	11036	42753	0	0	0.607	1.20.200.10-1.20.200.10	1.0	GO:0019619	1-1	1.20-1.20	1.20.200-1.20.200	1.20.200.10-1.20.200.10
45957050	2fen-assembly1	A	D	11034	71013	0	0	0.733	1.20.200.10-1.20.200.10	1.0	GO:0019619	1-1	1.20-1.20	1.20.200-1.20.200	1.20.200.10-1.20.200.10
45957053	2fen-assembly1	B	C	11034	71013	0	0	0.783	1.20.200.10-1.20.200.10	1.0	GO:0019619	1-1	1.20-1.20	1.20.200-1.20.200	1.20.200.10-1.20.200.10
45957054	2fen-assembly1	D	C	11036	42753	0	0	0.614	1.20.200.10-1.20.200.10	1.0	GO:0019619	1-1	1.20-1.20	1.20.200-1.20.200	1.20.200.10-1.20.200.10
45957055	2fen-assembly2	E	F	11036	42753	0	0	0.604	1.20.200.10-1.20.200.10	1.0	GO:0019619	1-1	1.20-1.20	1.20.200-1.20.200	1.20.200.10-1.20.200.10
45957056	2fen-assembly2	E	H	11034	71013	0	0	0.81	1.20.200.10-1.20.200.10	1.0	GO:0019619	1-1	1.20-1.20	1.20.200-1.20.200	1.20.200.10-1.20.200.10
45957059	2fen-assembly2	F	G	11034	71013	0	0	0.776	1.20.200.10-1.20.200.10	1.0	GO:0019619	1-1	1.20-1.20	1.20.200-1.20.200	1.20.200.10-1.20.200.10
45957060	2fen-assembly2	H	G	11036	42753	0	0	0.602	1.20.200.10-1.20.200.10	1.0	GO:0019619	1-1	1.20-1.20	1.20.200-1.20.200	1.20.200.10-1.20.200.10
45957061	2fen-assembly3	I	J	11036	42753	0	0	0.606	1.20.200.10-1.20.200.10	1.0	GO:0019619	1-1	1.20-1.20	1.20.200-1.20.200	1.20.200.10-1.20.200.10
45957062	2fen-assembly3	I	L	11034	71013	1	0	0.81	1.20.200.10-1.20.200.10	1.0	GO:0019619	1-1	1.20-1.20	1.20.200-1.20.200	1.20.200.10-1.20.200.10
45957065	2fen-assembly3	J	K	11034	71013	0	0	0.755	1.20.200.10-1.20.200.10	1.0	GO:0019619	1-1	1.20-1.20	1.20.200-1.20.200	1.20.200.10-1.20.200.10
45957066	2fen-assembly3	L	K	11036	42753	1	0	0.612	1.20.200.10-1.20.200.10	1.0	GO:0019619	1-1	1.20-1.20	1.20.200-1.20.200	1.20.200.10-1.20.200.10
45957096	2few-assembly1	A	B	11038	3254	1	0	0.421	3.40.50.2300-3.40.930.10	1.0	GO:0015795	3-3	3.40-3.40	3.40.50-3.40.930	3.40.50.2300-3.40.930.10
46616705	2fg8-assembly1	A	H-3	179444	73463	0	0	0.698	1.20.1260.10-1.20.1260.10	1.0	GO:0006826	1-1	1.20-1.20	1.20.1260-1.20.1260	1.20.1260.10-1.20.1260.10
46616707	2fg8-assembly1	B	D	179444	73463	0	0	0.682	1.20.1260.10-1.20.1260.10	1.0	GO:0006826	1-1	1.20-1.20	1.20.1260-1.20.1260	1.20.1260.10-1.20.1260.10
46616710	2fg8-assembly1	B	G	179444	73463	0	0	0.682	1.20.1260.10-1.20.1260.10	1.0	GO:0006826	1-1	1.20-1.20	1.20.1260-1.20.1260	1.20.1260.10-1.20.1260.10
46616855	2fg8-assembly1	B-2	D-2	179444	73463	0	0	0.682	1.20.1260.10-1.20.1260.10	1.0	GO:0006826	1-1	1.20-1.20	1.20.1260-1.20.1260	1.20.1260.10-1.20.1260.10
46616858	2fg8-assembly1	B-2	G-2	179444	73463	0	0	0.682	1.20.1260.10-1.20.1260.10	1.0	GO:0006826	1-1	1.20-1.20	1.20.1260-1.20.1260	1.20.1260.10-1.20.1260.10
46616939	2fg8-assembly1	B-3	D-3	179444	73463	0	0	0.682	1.20.1260.10-1.20.1260.10	1.0	GO:0006826	1-1	1.20-1.20	1.20.1260-1.20.1260	1.20.1260.10-1.20.1260.10
46616942	2fg8-assembly1	B-3	G-3	179444	73463	0	0	0.682	1.20.1260.10-1.20.1260.10	1.0	GO:0006826	1-1	1.20-1.20	1.20.1260-1.20.1260	1.20.1260.10-1.20.1260.10
46616789	2fg8-assembly1	F	H	179444	73463	0	0	0.667	1.20.1260.10-1.20.1260.10	1.0	GO:0006826	1-1	1.20-1.20	1.20.1260-1.20.1260	1.20.1260.10-1.20.1260.10
46616905	2fg8-assembly1	F-2	H-2	179444	73463	0	0	0.667	1.20.1260.10-1.20.1260.10	1.0	GO:0006826	1-1	1.20-1.20	1.20.1260-1.20.1260	1.20.1260.10-1.20.1260.10
46616957	2fg8-assembly1	F-3	H-3	179444	73463	0	0	0.667	1.20.1260.10-1.20.1260.10	1.0	GO:0006826	1-1	1.20-1.20	1.20.1260-1.20.1260	1.20.1260.10-1.20.1260.10
46616823	2fg8-assembly1	H	A-2	179444	73463	0	0	0.698	1.20.1260.10-1.20.1260.10	1.0	GO:0006826	1-1	1.20-1.20	1.20.1260-1.20.1260	1.20.1260.10-1.20.1260.10
46616923	2fg8-assembly1	H-2	A-3	179444	73463	0	0	0.698	1.20.1260.10-1.20.1260.10	1.0	GO:0006826	1-1	1.20-1.20	1.20.1260-1.20.1260	1.20.1260.10-1.20.1260.10
46616977	2fgg-assembly2	A	A-2	11394	39718	1	0	0.475	3.30.160.240-3.30.160.240	1.0		3-3	3.30-3.30	3.30.160-3.30.160	3.30.160.240-3.30.160.240
46650454	2fh5-assembly2	A	A-4	11577	35139	0	0	0.9	3.30.450.60-3.30.450.60	1.0	GO:0006617	3-3	3.30-3.30	3.30.450-3.30.450	3.30.450.60-3.30.450.60
46650463	2fh5-assembly2	A-2	A-3	11577	35139	1	1	0.9	3.30.450.60-3.30.450.60	1.0	GO:0006617	3-3	3.30-3.30	3.30.450-3.30.450	3.30.450.60-3.30.450.60
46651198	2fhg-assembly1	1	2	83558	56247	0	0	0.75	3.60.20.10-3.60.20.10	1.0	GO:0030682	3-3	3.60-3.60	3.60.20-3.60.20	3.60.20.10-3.60.20.10
46650821	2fhg-assembly1	A	H	83558	56247	0	0	0.767	3.60.20.10-3.60.20.10	1.0	GO:0030682	3-3	3.60-3.60	3.60.20-3.60.20	3.60.20.10-3.60.20.10
46650874	2fhg-assembly1	B	C	83558	56247	0	0	0.759	3.60.20.10-3.60.20.10	1.0	GO:0030682	3-3	3.60-3.60	3.60.20-3.60.20	3.60.20.10-3.60.20.10
46650923	2fhg-assembly1	D	E	83558	56247	0	0	0.75	3.60.20.10-3.60.20.10	1.0	GO:0030682	3-3	3.60-3.60	3.60.20-3.60.20	3.60.20.10-3.60.20.10
46650968	2fhg-assembly1	F	G	83558	56247	0	0	0.774	3.60.20.10-3.60.20.10	1.0	GO:0030682	3-3	3.60-3.60	3.60.20-3.60.20	3.60.20.10-3.60.20.10
46651009	2fhg-assembly1	I	J	83558	56247	0	0	0.774	3.60.20.10-3.60.20.10	1.0	GO:0030682	3-3	3.60-3.60	3.60.20-3.60.20	3.60.20.10-3.60.20.10
46651046	2fhg-assembly1	K	L	83558	56247	0	0	0.767	3.60.20.10-3.60.20.10	1.0	GO:0030682	3-3	3.60-3.60	3.60.20-3.60.20	3.60.20.10-3.60.20.10
46651079	2fhg-assembly1	M	N	83558	56247	0	0	0.758	3.60.20.10-3.60.20.10	1.0	GO:0030682	3-3	3.60-3.60	3.60.20-3.60.20	3.60.20.10-3.60.20.10
46651108	2fhg-assembly1	O	P	83558	56247	0	0	0.767	3.60.20.10-3.60.20.10	1.0	GO:0030682	3-3	3.60-3.60	3.60.20-3.60.20	3.60.20.10-3.60.20.10
46651133	2fhg-assembly1	Q	R	83558	56247	0	0	0.767	3.60.20.10-3.60.20.10	1.0	GO:0030682	3-3	3.60-3.60	3.60.20-3.60.20	3.60.20.10-3.60.20.10
46651154	2fhg-assembly1	S	T	83558	56247	0	0	0.75	3.60.20.10-3.60.20.10	1.0	GO:0030682	3-3	3.60-3.60	3.60.20-3.60.20	3.60.20.10-3.60.20.10
46651171	2fhg-assembly1	U	V	83558	56247	0	0	0.759	3.60.20.10-3.60.20.10	1.0	GO:0030682	3-3	3.60-3.60	3.60.20-3.60.20	3.60.20.10-3.60.20.10
46651184	2fhg-assembly1	W	X	83558	56247	0	0	0.808	3.60.20.10-3.60.20.10	1.0	GO:0030682	3-3	3.60-3.60	3.60.20-3.60.20	3.60.20.10-3.60.20.10
46651193	2fhg-assembly1	Y	Z	83558	56247	0	0	0.75	3.60.20.10-3.60.20.10	1.0	GO:0030682	3-3	3.60-3.60	3.60.20-3.60.20	3.60.20.10-3.60.20.10
46651576	2fhh-assembly1	1	2	83558	56247	0	0	0.75	3.60.20.10-3.60.20.10	1.0	GO:0030682	3-3	3.60-3.60	3.60.20-3.60.20	3.60.20.10-3.60.20.10
46651199	2fhh-assembly1	A	H	83558	56247	0	0	0.767	3.60.20.10-3.60.20.10	1.0	GO:0030682	3-3	3.60-3.60	3.60.20-3.60.20	3.60.20.10-3.60.20.10
46651252	2fhh-assembly1	B	C	83558	56247	0	0	0.767	3.60.20.10-3.60.20.10	1.0	GO:0030682	3-3	3.60-3.60	3.60.20-3.60.20	3.60.20.10-3.60.20.10
46651301	2fhh-assembly1	D	E	83558	56247	0	0	0.759	3.60.20.10-3.60.20.10	1.0	GO:0030682	3-3	3.60-3.60	3.60.20-3.60.20	3.60.20.10-3.60.20.10
46651346	2fhh-assembly1	F	G	83558	56247	0	0	0.767	3.60.20.10-3.60.20.10	1.0	GO:0030682	3-3	3.60-3.60	3.60.20-3.60.20	3.60.20.10-3.60.20.10
46651387	2fhh-assembly1	I	J	83558	56247	0	0	0.767	3.60.20.10-3.60.20.10	1.0	GO:0030682	3-3	3.60-3.60	3.60.20-3.60.20	3.60.20.10-3.60.20.10
46651424	2fhh-assembly1	K	L	83558	56247	0	0	0.774	3.60.20.10-3.60.20.10	1.0	GO:0030682	3-3	3.60-3.60	3.60.20-3.60.20	3.60.20.10-3.60.20.10
46651457	2fhh-assembly1	M	N	83558	56247	0	0	0.774	3.60.20.10-3.60.20.10	1.0	GO:0030682	3-3	3.60-3.60	3.60.20-3.60.20	3.60.20.10-3.60.20.10
46651486	2fhh-assembly1	O	P	83558	56247	0	0	0.767	3.60.20.10-3.60.20.10	1.0	GO:0030682	3-3	3.60-3.60	3.60.20-3.60.20	3.60.20.10-3.60.20.10
46651511	2fhh-assembly1	Q	R	83558	56247	0	0	0.767	3.60.20.10-3.60.20.10	1.0	GO:0030682	3-3	3.60-3.60	3.60.20-3.60.20	3.60.20.10-3.60.20.10
46651532	2fhh-assembly1	S	T	83558	56247	0	0	0.759	3.60.20.10-3.60.20.10	1.0	GO:0030682	3-3	3.60-3.60	3.60.20-3.60.20	3.60.20.10-3.60.20.10
46651549	2fhh-assembly1	U	V	83558	56247	0	0	0.759	3.60.20.10-3.60.20.10	1.0	GO:0030682	3-3	3.60-3.60	3.60.20-3.60.20	3.60.20.10-3.60.20.10
46651562	2fhh-assembly1	W	X	83558	56247	0	0	0.778	3.60.20.10-3.60.20.10	1.0	GO:0030682	3-3	3.60-3.60	3.60.20-3.60.20	3.60.20.10-3.60.20.10
46651571	2fhh-assembly1	Y	Z	83558	56247	0	0	0.767	3.60.20.10-3.60.20.10	1.0	GO:0030682	3-3	3.60-3.60	3.60.20-3.60.20	3.60.20.10-3.60.20.10
46651591	2fhl-assembly1	A	A-2	52355	65229	0	0	0.0	2.40.128.30-2.40.128.30	1.0	GO:0009374	2-2	2.40-2.40	2.40.128-2.40.128	2.40.128.30-2.40.128.30
46651590	2fhl-assembly1	A	B	33719	18043	0	0	0.083	2.40.128.30-2.40.128.30	1.0	GO:0009374	2-2	2.40-2.40	2.40.128-2.40.128	2.40.128.30-2.40.128.30
46651595	2fhl-assembly1	A-2	B-2	33719	18043	0	0	0.083	2.40.128.30-2.40.128.30	1.0	GO:0009374	2-2	2.40-2.40	2.40.128-2.40.128	2.40.128.30-2.40.128.30
46651594	2fhl-assembly1	B	B-2	52355	65229	0	0	0.0	2.40.128.30-2.40.128.30	1.0	GO:0009374	2-2	2.40-2.40	2.40.128-2.40.128	2.40.128.30-2.40.128.30
46651597	2fhn-assembly1	X	X-2	52355	65229	0	0	0.0	2.40.128.30-2.40.128.30	1.0	GO:0009374	2-2	2.40-2.40	2.40.128-2.40.128	2.40.128.30-2.40.128.30
46651596	2fhn-assembly1	X	Y	33719	18043	0	0	0.083	2.40.128.30-2.40.128.30	1.0	GO:0009374	2-2	2.40-2.40	2.40.128-2.40.128	2.40.128.30-2.40.128.30
46651601	2fhn-assembly1	X-2	Y-2	33719	18043	0	0	0.083	2.40.128.30-2.40.128.30	1.0	GO:0009374	2-2	2.40-2.40	2.40.128-2.40.128	2.40.128.30-2.40.128.30
46651600	2fhn-assembly1	Y	Y-2	52355	65229	0	0	0.0	2.40.128.30-2.40.128.30	1.0	GO:0009374	2-2	2.40-2.40	2.40.128-2.40.128	2.40.128.30-2.40.128.30
46651606	2fhs-assembly1	A	A-2	85499	20780	0	0	0.516	3.40.50.720-3.40.50.720	1.0	GO:0046677	3-3	3.40-3.40	3.40.50-3.40.50	3.40.50.720-3.40.50.720
46651611	2fhs-assembly1	B	B-2	85499	20780	0	0	0.516	3.40.50.720-3.40.50.720	1.0	GO:0046677	3-3	3.40-3.40	3.40.50-3.40.50	3.40.50.720-3.40.50.720
46651620	2fhs-assembly2	A	A-2	85499	20780	0	0	0.516	3.40.50.720-3.40.50.720	1.0	GO:0046677	3-3	3.40-3.40	3.40.50-3.40.50	3.40.50.720-3.40.50.720
46651623	2fhs-assembly2	B	B-2	85499	20780	0	0	0.516	3.40.50.720-3.40.50.720	1.0	GO:0046677	3-3	3.40-3.40	3.40.50-3.40.50	3.40.50.720-3.40.50.720
46671578	2fid-assembly1	A	B	11834	45538	0	0	0.523	1.20.5.4770-3.10.20.90	1.0	GO:0015031	1-3	1.20-3.10	1.20.5-3.10.20	1.20.5.4770-3.10.20.90
46671585	2fif-assembly1	A	B	11833	76582	1	0	0.523	1.20.5.4770-3.10.20.90	1.0	GO:0015031	1-3	1.20-3.10	1.20.5-3.10.20	1.20.5.4770-3.10.20.90
46671586	2fif-assembly2	C	D	11834	45538	0	0	0.523	1.20.5.4770-3.10.20.90	1.0	GO:0015031	1-3	1.20-3.10	1.20.5-3.10.20	1.20.5.4770-3.10.20.90
46671587	2fif-assembly3	E	F	11834	45538	1	0	0.512	1.20.5.4770-3.10.20.90	1.0	GO:0015031	1-3	1.20-3.10	1.20.5-3.10.20	1.20.5.4770-3.10.20.90
46676743	2fj7-assembly1	A	B	111185	1153	1	0	0.631	1.10.20.10-1.10.20.10	1.0	GO:0030527,GO:0006334	1-1	1.10-1.10	1.10.20-1.10.20	1.10.20.10-1.10.20.10
46676755	2fj7-assembly1	B	H	93588	7729	0	0	0.696	1.10.20.10-1.10.20.10	1.0	GO:0006334,GO:0030527	1-1	1.10-1.10	1.10.20-1.10.20	1.10.20.10-1.10.20.10
46676756	2fj7-assembly1	C	D	72775	1153	0	0	0.708	1.10.20.10-1.10.20.10	1.0	GO:0031507,GO:0030527	1-1	1.10-1.10	1.10.20-1.10.20	1.10.20.10-1.10.20.10
46676762	2fj7-assembly1	D	F	93588	7729	0	0	0.65	1.10.20.10-1.10.20.10	1.0	GO:0030527,GO:0006334	1-1	1.10-1.10	1.10.20-1.10.20	1.10.20.10-1.10.20.10
46676765	2fj7-assembly1	E	F	182516	1153	0	0	0.621	1.10.20.10-1.10.20.10	1.0	GO:0030527,GO:0006334	1-1	1.10-1.10	1.10.20-1.10.20	1.10.20.10-1.10.20.10
46676770	2fj7-assembly1	G	H	72775	1153	0	0	0.683	1.10.20.10-1.10.20.10	1.0	GO:0031507,GO:0030527	1-1	1.10-1.10	1.10.20-1.10.20	1.10.20.10-1.10.20.10
46678181	2fjk-assembly1	A	D	111197	2305	1	1	0.711	3.20.20.70-3.20.20.70	1.0	GO:0006096	3-3	3.20-3.20	3.20.20-3.20.20	3.20.20.70-3.20.20.70
46678182	2fjk-assembly1	B	C	111197	2305	0	0	0.737	3.20.20.70-3.20.20.70	1.0	GO:0006096	3-3	3.20-3.20	3.20.20-3.20.20	3.20.20.70-3.20.20.70
56109804	2fk0-assembly1	A	F	64494	67818	0	0	0.56	2.10.77.10-3.90.20.10	1.0	GO:0019062	2-3	2.10-3.90	2.10.77-3.90.20	2.10.77.10-3.90.20.10
56109805	2fk0-assembly1	B	C	64494	67818	0	0	0.56	2.10.77.10-3.90.20.10	1.0	GO:0019062	2-3	2.10-3.90	2.10.77-3.90.20	2.10.77.10-3.90.20.10
56109806	2fk0-assembly1	B	D	64493	21423	0	0	0.74	3.90.20.10-3.90.20.10	1.0	GO:0019062	3-3	3.90-3.90	3.90.20-3.90.20	3.90.20.10-3.90.20.10
56109808	2fk0-assembly1	B	F	64493	21423	0	0	0.74	3.90.20.10-3.90.20.10	1.0	GO:0019062	3-3	3.90-3.90	3.90.20-3.90.20	3.90.20.10-3.90.20.10
56109812	2fk0-assembly1	D	E	64494	67818	0	0	0.56	2.10.77.10-3.90.20.10	1.0	GO:0019062	2-3	2.10-3.90	2.10.77-3.90.20	2.10.77.10-3.90.20.10
56109813	2fk0-assembly1	D	F	64493	21423	0	0	0.729	3.90.20.10-3.90.20.10	1.0	GO:0019062	3-3	3.90-3.90	3.90.20-3.90.20	3.90.20.10-3.90.20.10
56109819	2fk0-assembly2	G	L	64494	67818	0	0	0.565	2.10.77.10-3.90.20.10	1.0	GO:0019062	2-3	2.10-3.90	2.10.77-3.90.20	2.10.77.10-3.90.20.10
56109820	2fk0-assembly2	H	I	64494	67818	0	0	0.536	2.10.77.10-3.90.20.10	1.0	GO:0019062	2-3	2.10-3.90	2.10.77-3.90.20	2.10.77.10-3.90.20.10
56109821	2fk0-assembly2	H	J	64493	21423	0	0	0.745	3.90.20.10-3.90.20.10	1.0	GO:0019062	3-3	3.90-3.90	3.90.20-3.90.20	3.90.20.10-3.90.20.10
56109823	2fk0-assembly2	H	L	64493	21423	0	0	0.734	3.90.20.10-3.90.20.10	1.0	GO:0019062	3-3	3.90-3.90	3.90.20-3.90.20	3.90.20.10-3.90.20.10
56109827	2fk0-assembly2	J	K	64494	67818	0	0	0.591	2.10.77.10-3.90.20.10	1.0	GO:0019062	2-3	2.10-3.90	2.10.77-3.90.20	2.10.77.10-3.90.20.10
56109828	2fk0-assembly2	J	L	64493	21423	0	0	0.731	3.90.20.10-3.90.20.10	1.0	GO:0019062	3-3	3.90-3.90	3.90.20-3.90.20	3.90.20.10-3.90.20.10
56109834	2fk0-assembly3	M	N-3	64494	67818	0	0	0.522	2.10.77.10-3.90.20.10	1.0	GO:0019062	2-3	2.10-3.90	2.10.77-3.90.20	2.10.77.10-3.90.20.10
56109835	2fk0-assembly3	N	M-2	64494	67818	0	0	0.522	2.10.77.10-3.90.20.10	1.0	GO:0019062	2-3	2.10-3.90	2.10.77-3.90.20	2.10.77.10-3.90.20.10
56109836	2fk0-assembly3	N	N-2	64493	21423	0	0	0.722	3.90.20.10-3.90.20.10	1.0	GO:0019062	3-3	3.90-3.90	3.90.20-3.90.20	3.90.20.10-3.90.20.10
56109838	2fk0-assembly3	N	N-3	64493	21423	0	0	0.722	3.90.20.10-3.90.20.10	1.0	GO:0019062	3-3	3.90-3.90	3.90.20-3.90.20	3.90.20.10-3.90.20.10
56109842	2fk0-assembly3	N-2	M-3	64494	67818	0	0	0.522	2.10.77.10-3.90.20.10	1.0	GO:0019062	2-3	2.10-3.90	2.10.77-3.90.20	2.10.77.10-3.90.20.10
56109843	2fk0-assembly3	N-2	N-3	64493	21423	0	0	0.722	3.90.20.10-3.90.20.10	1.0	GO:0019062	3-3	3.90-3.90	3.90.20-3.90.20	3.90.20.10-3.90.20.10
56109847	2fk0-assembly4	O	P-4	64494	67818	0	0	0.583	2.10.77.10-3.90.20.10	1.0	GO:0019062	2-3	2.10-3.90	2.10.77-3.90.20	2.10.77.10-3.90.20.10
56109856	2fk0-assembly4	O-4	P-5	64494	67818	0	0	0.583	2.10.77.10-3.90.20.10	1.0	GO:0019062	2-3	2.10-3.90	2.10.77-3.90.20	2.10.77.10-3.90.20.10
56109852	2fk0-assembly4	P	O-5	64494	67818	0	0	0.583	2.10.77.10-3.90.20.10	1.0	GO:0019062	2-3	2.10-3.90	2.10.77-3.90.20	2.10.77.10-3.90.20.10
56109851	2fk0-assembly4	P	P-4	64493	21423	0	0	0.721	3.90.20.10-3.90.20.10	1.0	GO:0019062	3-3	3.90-3.90	3.90.20-3.90.20	3.90.20.10-3.90.20.10
56109853	2fk0-assembly4	P	P-5	64493	21423	0	0	0.721	3.90.20.10-3.90.20.10	1.0	GO:0019062	3-3	3.90-3.90	3.90.20-3.90.20	3.90.20.10-3.90.20.10
56109858	2fk0-assembly4	P-4	P-5	64493	21423	0	0	0.721	3.90.20.10-3.90.20.10	1.0	GO:0019062	3-3	3.90-3.90	3.90.20-3.90.20	3.90.20.10-3.90.20.10
56109864	2fk0-assembly5	Q	R-7	64494	67818	0	0	0.737	2.10.77.10-3.90.20.10	1.0	GO:0019062	2-3	2.10-3.90	2.10.77-3.90.20	2.10.77.10-3.90.20.10
56109865	2fk0-assembly5	R	Q-6	64494	67818	0	0	0.737	2.10.77.10-3.90.20.10	1.0	GO:0019062	2-3	2.10-3.90	2.10.77-3.90.20	2.10.77.10-3.90.20.10
56109866	2fk0-assembly5	R	R-6	64493	21423	0	0	0.547	3.90.20.10-3.90.20.10	1.0	GO:0019062	3-3	3.90-3.90	3.90.20-3.90.20	3.90.20.10-3.90.20.10
56109868	2fk0-assembly5	R	R-7	64493	21423	0	0	0.547	3.90.20.10-3.90.20.10	1.0	GO:0019062	3-3	3.90-3.90	3.90.20-3.90.20	3.90.20.10-3.90.20.10
56109872	2fk0-assembly5	R-6	Q-7	64494	67818	0	0	0.737	2.10.77.10-3.90.20.10	1.0	GO:0019062	2-3	2.10-3.90	2.10.77-3.90.20	2.10.77.10-3.90.20.10
56109873	2fk0-assembly5	R-6	R-7	64493	21423	0	0	0.547	3.90.20.10-3.90.20.10	1.0	GO:0019062	3-3	3.90-3.90	3.90.20-3.90.20	3.90.20.10-3.90.20.10
56109915	2fk6-assembly1	A	A-2	55767	29009	0	0	0.532	3.60.15.10-3.60.15.10	1.0	GO:0008270	3-3	3.60-3.60	3.60.15-3.60.15	3.60.15.10-3.60.15.10
56109983	2fkd-assembly1	A	B	111570	23287	0	0	0.097	2.10.109.10-2.10.109.10	1.0	GO:0051259	2-2	2.10-2.10	2.10.109-2.10.109	2.10.109.10-2.10.109.10
56110018	2fkd-assembly1	C	N	111570	23287	0	0	0.097	2.10.109.10-2.10.109.10	1.0	GO:0051259	2-2	2.10-2.10	2.10.109-2.10.109	2.10.109.10-2.10.109.10
56110027	2fkd-assembly1	D	M	111570	23287	0	0	0.1	2.10.109.10-2.10.109.10	1.0	GO:0051259	2-2	2.10-2.10	2.10.109-2.10.109	2.10.109.10-2.10.109.10
56110035	2fkd-assembly1	E	L	111570	23287	0	0	0.097	2.10.109.10-2.10.109.10	1.0	GO:0051259	2-2	2.10-2.10	2.10.109-2.10.109	2.10.109.10-2.10.109.10
56110042	2fkd-assembly1	F	K	111570	23287	0	0	0.1	2.10.109.10-2.10.109.10	1.0	GO:0051259	2-2	2.10-2.10	2.10.109-2.10.109	2.10.109.10-2.10.109.10
56110048	2fkd-assembly1	G	J	111570	23287	0	0	0.1	2.10.109.10-2.10.109.10	1.0	GO:0051259	2-2	2.10-2.10	2.10.109-2.10.109	2.10.109.10-2.10.109.10
56110053	2fkd-assembly1	H	I	111570	23287	1	0	0.1	2.10.109.10-2.10.109.10	1.0	GO:0051259	2-2	2.10-2.10	2.10.109-2.10.109	2.10.109.10-2.10.109.10
56197011	2fld-assembly1	A	B	186724	31120	0	0	0.629	3.10.28.10-3.10.28.10	1.0	GO:0046872	3-3	3.10-3.10	3.10.28-3.10.28	3.10.28.10-3.10.28.10
56198185	2flm-assembly1	A	B	159577	56006	0	0	0.016	2.60.40.180-2.60.40.180	1.0	GO:0001523	2-2	2.60-2.60	2.60.40-2.60.40	2.60.40.180-2.60.40.180
56198190	2flm-assembly1	A-2	B-2	159577	56006	0	0	0.016	2.60.40.180-2.60.40.180	1.0	GO:0001523	2-2	2.60-2.60	2.60.40-2.60.40	2.60.40.180-2.60.40.180
56246169	2fm7-assembly1	A	B	153665	76400	0	0	0.507	3.30.429.10-3.30.429.10	1.0	GO:0042184	3-3	3.30-3.30	3.30.429-3.30.429	3.30.429.10-3.30.429.10
56246171	2fm7-assembly1	A	D	152908	68569	1	0	0.786	3.30.429.10-3.30.429.10	1.0	GO:0042184	3-3	3.30-3.30	3.30.429-3.30.429	3.30.429.10-3.30.429.10
56246178	2fm7-assembly1	C	D	153665	76400	0	0	0.507	3.30.429.10-3.30.429.10	1.0	GO:0042184	3-3	3.30-3.30	3.30.429-3.30.429	3.30.429.10-3.30.429.10
56246183	2fm7-assembly1	E	F	153665	76400	0	0	0.493	3.30.429.10-3.30.429.10	1.0	GO:0042184	3-3	3.30-3.30	3.30.429-3.30.429	3.30.429.10-3.30.429.10
56246184	2fm7-assembly2	A	B	153665	76400	0	0	0.507	3.30.429.10-3.30.429.10	1.0	GO:0042184	3-3	3.30-3.30	3.30.429-3.30.429	3.30.429.10-3.30.429.10
56246193	2fm7-assembly2	A-2	B-2	153665	76400	0	0	0.507	3.30.429.10-3.30.429.10	1.0	GO:0042184	3-3	3.30-3.30	3.30.429-3.30.429	3.30.429.10-3.30.429.10
56246198	2fm7-assembly2	A-3	B-3	153665	76400	0	0	0.507	3.30.429.10-3.30.429.10	1.0	GO:0042184	3-3	3.30-3.30	3.30.429-3.30.429	3.30.429.10-3.30.429.10
56246199	2fm7-assembly3	E	F	153665	76400	0	0	0.493	3.30.429.10-3.30.429.10	1.0	GO:0042184	3-3	3.30-3.30	3.30.429-3.30.429	3.30.429.10-3.30.429.10
56246208	2fm7-assembly3	E-2	F-2	153665	76400	0	0	0.493	3.30.429.10-3.30.429.10	1.0	GO:0042184	3-3	3.30-3.30	3.30.429-3.30.429	3.30.429.10-3.30.429.10
56246213	2fm7-assembly3	E-3	F-3	153665	76400	0	0	0.493	3.30.429.10-3.30.429.10	1.0	GO:0042184	3-3	3.30-3.30	3.30.429-3.30.429	3.30.429.10-3.30.429.10
56246214	2fm7-assembly4	A	B	153665	76400	0	0	0.507	3.30.429.10-3.30.429.10	1.0	GO:0042184	3-3	3.30-3.30	3.30.429-3.30.429	3.30.429.10-3.30.429.10
56246215	2fm7-assembly5	E	F	153665	76400	0	0	0.493	3.30.429.10-3.30.429.10	1.0	GO:0042184	3-3	3.30-3.30	3.30.429-3.30.429	3.30.429.10-3.30.429.10
56246216	2fm7-assembly6	C	D	153665	76400	0	0	0.507	3.30.429.10-3.30.429.10	1.0	GO:0042184	3-3	3.30-3.30	3.30.429-3.30.429	3.30.429.10-3.30.429.10
56246238	2fm8-assembly3	A	B-3	152912	68627	0	0	0.613	3.30.1460.10-3.30.1460.10	1.0		3-3	3.30-3.30	3.30.1460-3.30.1460	3.30.1460.10-3.30.1460.10
56246241	2fm8-assembly3	B	A-3	152912	68627	1	0	0.613	3.30.1460.10-3.30.1460.10	1.0		3-3	3.30-3.30	3.30.1460-3.30.1460	3.30.1460.10-3.30.1460.10
56246267	2fmd-assembly1	A	A-3	152919	2694	0	0	0.0	2.60.120.200-2.60.120.200	1.0	GO:0046872	2-2	2.60-2.60	2.60.120-2.60.120	2.60.120.200-2.60.120.200
56246270	2fmd-assembly1	A-2	A-4	152919	2694	1	1	0.0	2.60.120.200-2.60.120.200	1.0	GO:0046872	2-2	2.60-2.60	2.60.120-2.60.120	2.60.120.200-2.60.120.200
56247444	2fmm-assembly1	A	B	108295	648	0	0	0.539	2.40.50.40-2.40.50.40	1.0	GO:0045892	2-2	2.40-2.40	2.40.50-2.40.50	2.40.50.40-2.40.50.40
56247474	2fmm-assembly1	A-2	B-2	108295	648	0	0	0.539	2.40.50.40-2.40.50.40	1.0	GO:0045892	2-2	2.40-2.40	2.40.50-2.40.50	2.40.50.40-2.40.50.40
56247459	2fmm-assembly1	C	D	108295	648	0	0	0.55	2.40.50.40-2.40.50.40	1.0	GO:0045892	2-2	2.40-2.40	2.40.50-2.40.50	2.40.50.40-2.40.50.40
56247479	2fmm-assembly1	C-2	D-2	108295	648	0	0	0.55	2.40.50.40-2.40.50.40	1.0	GO:0045892	2-2	2.40-2.40	2.40.50-2.40.50	2.40.50.40-2.40.50.40
56247435	2fmm-assembly1	E	A	152925	2699	0	0	0.209	1.10.1240.40-2.40.50.40	1.0	GO:0045892	1-2	1.10-2.40	1.10.1240-2.40.50	1.10.1240.40-2.40.50.40
56247436	2fmm-assembly1	E	B	152926	2699	0	0	0.158	1.10.1240.40-2.40.50.40	1.0	GO:0045892	1-2	1.10-2.40	1.10.1240-2.40.50	1.10.1240.40-2.40.50.40
56247438	2fmm-assembly1	E	D	152928	2699	0	0	0.426	1.10.1240.40-2.40.50.40	1.0	GO:0045892	1-2	1.10-2.40	1.10.1240-2.40.50	1.10.1240.40-2.40.50.40
56247470	2fmm-assembly1	E-2	A-2	152925	2699	1	0	0.209	1.10.1240.40-2.40.50.40	1.0	GO:0045892	1-2	1.10-2.40	1.10.1240-2.40.50	1.10.1240.40-2.40.50.40
56247471	2fmm-assembly1	E-2	B-2	152926	2699	1	0	0.158	1.10.1240.40-2.40.50.40	1.0	GO:0045892	1-2	1.10-2.40	1.10.1240-2.40.50	1.10.1240.40-2.40.50.40
56247473	2fmm-assembly1	E-2	D-2	152928	2699	1	1	0.426	1.10.1240.40-2.40.50.40	1.0	GO:0045892	1-2	1.10-2.40	1.10.1240-2.40.50	1.10.1240.40-2.40.50.40
56297606	2fo7-assembly1	A	A-2	17526	7727	0	0	0.791	1.25.40.10-1.25.40.10	1.0		1-1	1.25-1.25	1.25.40-1.25.40	1.25.40.10-1.25.40.10
56297612	2foi-assembly1	C	D	140692	20780	0	0	0.487	1.10.8.400-1.10.8.400	1.0	GO:0006633	1-1	1.10-1.10	1.10.8-1.10.8	1.10.8.400-1.10.8.400
56297626	2foi-assembly2	C	D	140692	20780	0	0	0.487	1.10.8.400-1.10.8.400	1.0	GO:0006633	1-1	1.10-1.10	1.10.8-1.10.8	1.10.8.400-1.10.8.400
56297640	2foi-assembly2	C-2	D-2	140692	20780	0	0	0.487	1.10.8.400-1.10.8.400	1.0	GO:0006633	1-1	1.10-1.10	1.10.8-1.10.8	1.10.8.400-1.10.8.400
56297653	2for-assembly1	A	B	33738	68528	0	0	0.772	1.10.600.10-1.10.600.10	1.0	GO:0045337	1-1	1.10-1.10	1.10.600-1.10.600	1.10.600.10-1.10.600.10
56467824	2fp1-assembly1	A	B	153604	67573	0	0	0.831	1.20.59.10-1.20.59.10	1.0	GO:0009697	1-1	1.20-1.20	1.20.59-1.20.59	1.20.59.10-1.20.59.10
56467825	2fp2-assembly1	A	B	153604	67573	1	0	0.859	1.20.59.10-1.20.59.10	1.0	GO:0009697	1-1	1.20-1.20	1.20.59-1.20.59	1.20.59.10-1.20.59.10
56468179	2fpu-assembly2	A	B-2	153618	12184	0	0	0.5	3.40.50.1000-3.40.50.1000	1.0	GO:0000105	3-3	3.40-3.40	3.40.50-3.40.50	3.40.50.1000-3.40.50.1000
56468180	2fpu-assembly2	B	A-2	153618	12184	1	0	0.5	3.40.50.1000-3.40.50.1000	1.0	GO:0000105	3-3	3.40-3.40	3.40.50-3.40.50	3.40.50.1000-3.40.50.1000
56498014	2fqq-assembly1	A	B-2	153722	3482	0	0	0.182	3.30.70.1470-3.40.50.1460	1.0	GO:0140448	3-3	3.30-3.40	3.30.70-3.40.50	3.30.70.1470-3.40.50.1460
56498015	2fqq-assembly1	B	A-2	153722	3482	1	0	0.182	3.30.70.1470-3.40.50.1460	1.0	GO:0140448	3-3	3.30-3.40	3.30.70-3.40.50	3.30.70.1470-3.40.50.1460
56498016	2fqq-assembly1	B	B-2	153723	70561	1	0	0.231	3.30.70.1470-3.30.70.1470	1.0	GO:0140448	3-3	3.30-3.30	3.30.70-3.30.70	3.30.70.1470-3.30.70.1470
56540165	2fr6-assembly3	B	C-4	105049	45225	0	0	0.588	3.40.140.10-3.40.140.10	1.0	GO:0044206	3-3	3.40-3.40	3.40.140-3.40.140	3.40.140.10-3.40.140.10
56540172	2fr6-assembly3	B-2	C-3	105049	45225	1	0	0.588	3.40.140.10-3.40.140.10	1.0	GO:0044206	3-3	3.40-3.40	3.40.140-3.40.140	3.40.140.10-3.40.140.10
56633754	2fs2-assembly1	A	B	126342	27965	0	0	0.397	3.10.129.10-3.10.129.10	1.0	GO:0010124	3-3	3.10-3.10	3.10.129-3.10.129	3.10.129.10-3.10.129.10
56633759	2fs2-assembly1	A-2	B-2	126342	27965	0	0	0.397	3.10.129.10-3.10.129.10	1.0	GO:0010124	3-3	3.10-3.10	3.10.129-3.10.129	3.10.129.10-3.10.129.10
57055032	2ftn-assembly1	A	A-2	68696	16341	0	0	0.07	3.30.572.10-3.30.572.10	1.0	GO:0009314	3-3	3.30-3.30	3.30.572-3.30.572	3.30.572.10-3.30.572.10
57055033	2fto-assembly1	X	X-2	68696	16341	0	0	0.085	3.30.572.10-3.30.572.10	1.0	GO:0009314	3-3	3.30-3.30	3.30.572-3.30.572	3.30.572.10-3.30.572.10
57055050	2ftq-assembly1	A	A-2	68696	16341	0	0	0.07	3.30.572.10-3.30.572.10	1.0	GO:0009314	3-3	3.30-3.30	3.30.572-3.30.572	3.30.572.10-3.30.572.10
57055060	2ftw-assembly1	A	A-4	122644	36692	0	0	0.692	3.20.20.140-3.20.20.140	1.0	GO:0006208	3-3	3.20-3.20	3.20.20-3.20.20	3.20.20.140-3.20.20.140
57055061	2ftw-assembly1	A-2	A-3	122644	36692	0	0	0.692	3.20.20.140-3.20.20.140	1.0	GO:0006208	3-3	3.20-3.20	3.20.20-3.20.20	3.20.20.140-3.20.20.140
57055071	2ftz-assembly1	A	A-2	101214	68528	0	0	0.774	1.10.600.10-1.10.600.10	1.0	GO:0033386	1-1	1.10-1.10	1.10.600-1.10.600	1.10.600.10-1.10.600.10
57161411	2fuj-assembly1	A	A-4	105454	27965	0	0	0.31	3.10.129.10-3.10.129.10	1.0	GO:0047617	3-3	3.10-3.10	3.10.129-3.10.129	3.10.129.10-3.10.129.10
57161412	2fuj-assembly1	A-2	A-3	105454	27965	1	0	0.31	3.10.129.10-3.10.129.10	1.0	GO:0047617	3-3	3.10-3.10	3.10.129-3.10.129	3.10.129.10-3.10.129.10
57238918	2fwm-assembly1	X	X-2	105736	20780	0	0	0.395	3.40.50.720-3.40.50.720	1.0	GO:0009239	3-3	3.40-3.40	3.40.50-3.40.50	3.40.50.720-3.40.50.720
57238923	2fwm-assembly1	X-3	X-4	105736	20780	1	0	0.395	3.40.50.720-3.40.50.720	1.0	GO:0009239	3-3	3.40-3.40	3.40.50-3.40.50	3.40.50.720-3.40.50.720
57306761	2fxa-assembly3	A	C	105865	46313	1	0	1.0	1.10.10.10-1.10.10.10	1.0	GO:0030435	1-1	1.10-1.10	1.10.10-1.10.10	1.10.10.10-1.10.10.10
57306764	2fxa-assembly3	B	D	105865	46313	0	0	1.0	1.10.10.10-1.10.10.10	1.0	GO:0030435	1-1	1.10-1.10	1.10.10-1.10.10	1.10.10.10-1.10.10.10
57306781	2fxm-assembly1	A	B	105869	36	1	0	0.995	1.20.5.340-1.20.5.340	1.0		1-1	1.20-1.20	1.20.5-1.20.5	1.20.5.340-1.20.5.340
57306782	2fxo-assembly1	A	B	105870	36015	0	0	0.995	1.20.5.340-1.20.5.340	1.0		1-1	1.20-1.20	1.20.5-1.20.5	1.20.5.340-1.20.5.340
57306783	2fxo-assembly2	C	D	105870	36015	1	0	0.995	1.20.5.340-1.20.5.340	1.0		1-1	1.20-1.20	1.20.5-1.20.5	1.20.5.340-1.20.5.340
57306784	2fxp-assembly1	A	B	105871	39038	0	0	0.68	1.20.5.790-1.20.5.790	1.0	GO:0039587	1-1	1.20-1.20	1.20.5-1.20.5	1.20.5.790-1.20.5.790
57306785	2fxp-assembly1	A	C	105871	39038	0	0	0.655	1.20.5.790-1.20.5.790	1.0	GO:0039587	1-1	1.20-1.20	1.20.5-1.20.5	1.20.5.790-1.20.5.790
57306786	2fxp-assembly1	B	C	105871	39038	1	0	0.672	1.20.5.790-1.20.5.790	1.0	GO:0039587	1-1	1.20-1.20	1.20.5-1.20.5	1.20.5.790-1.20.5.790
57380341	2fyu-assembly1	A	K	49216	67818	0	0	0.879	1.20.5.220-3.30.830.10	1.0	GO:0046872,GO:0006122	1-3	1.20-3.30	1.20.5-3.30.830	1.20.5.220-3.30.830.10
57380517	2fyu-assembly1	A-2	K-2	49216	67818	0	0	0.879	1.20.5.220-3.30.830.10	1.0	GO:0046872,GO:0006122	1-3	1.20-3.30	1.20.5-3.30.830	1.20.5.220-3.30.830.10
57380425	2fyu-assembly1	E	J-2	93241	67573	0	0	0.978	1.20.5.260-1.20.5.270	1.0	GO:0006122	1-1	1.20-1.20	1.20.5-1.20.5	1.20.5.260-1.20.5.270
57380490	2fyu-assembly1	J	E-2	93241	67573	0	0	0.978	1.20.5.260-1.20.5.270	1.0	GO:0006122	1-1	1.20-1.20	1.20.5-1.20.5	1.20.5.260-1.20.5.270
57380485	2fyu-assembly1	J	K	38435	249	0	0	0.85	1.20.5.220-1.20.5.260	1.0	GO:0006122	1-1	1.20-1.20	1.20.5-1.20.5	1.20.5.220-1.20.5.260
57380562	2fyu-assembly1	J-2	K-2	38435	249	0	0	0.85	1.20.5.220-1.20.5.260	1.0	GO:0006122	1-1	1.20-1.20	1.20.5-1.20.5	1.20.5.220-1.20.5.260
57419401	2fzf-assembly1	A	B	59264	67573	1	0	0.952	1.20.1260.10-1.20.1260.10	1.0	GO:0016491	1-1	1.20-1.20	1.20.1260-1.20.1260	1.20.1260.10-1.20.1260.10
57419542	2fzs-assembly1	A	H	56620	15268	0	0	0.547	3.90.226.10-3.90.226.10	1.0	GO:0009266	3-3	3.90-3.90	3.90.226-3.90.226	3.90.226.10-3.90.226.10
57419555	2fzs-assembly1	B	I	56620	15268	0	0	0.556	3.90.226.10-3.90.226.10	1.0	GO:0009266	3-3	3.90-3.90	3.90.226-3.90.226	3.90.226.10-3.90.226.10
57419567	2fzs-assembly1	C	J	56620	15268	0	0	0.556	3.90.226.10-3.90.226.10	1.0	GO:0009266	3-3	3.90-3.90	3.90.226-3.90.226	3.90.226.10-3.90.226.10
57419578	2fzs-assembly1	D	K	56620	15268	0	0	0.556	3.90.226.10-3.90.226.10	1.0	GO:0009266	3-3	3.90-3.90	3.90.226-3.90.226	3.90.226.10-3.90.226.10
57419588	2fzs-assembly1	E	L	56620	15268	0	0	0.556	3.90.226.10-3.90.226.10	1.0	GO:0009266	3-3	3.90-3.90	3.90.226-3.90.226	3.90.226.10-3.90.226.10
57419597	2fzs-assembly1	F	M	56620	15268	0	0	0.556	3.90.226.10-3.90.226.10	1.0	GO:0009266	3-3	3.90-3.90	3.90.226-3.90.226	3.90.226.10-3.90.226.10
57419605	2fzs-assembly1	G	N	56620	15268	0	0	0.556	3.90.226.10-3.90.226.10	1.0	GO:0009266	3-3	3.90-3.90	3.90.226-3.90.226	3.90.226.10-3.90.226.10
57419627	2fzt-assembly1	A	B	75070	4284	0	0	0.928	6.10.250.50-6.10.250.50	1.0	GO:0046872	6-6	6.10-6.10	6.10.250-6.10.250	6.10.250.50-6.10.250.50
57435401	2g0e-assembly3	E	E-3	8672	17262	0	0	0.727	1.10.10.60-1.10.10.60	1.0	GO:0045892	1-1	1.10-1.10	1.10.10-1.10.10	1.10.10.60-1.10.10.60
57435428	2g0e-assembly3	E-2	E-4	8672	17262	0	0	0.727	1.10.10.60-1.10.10.60	1.0	GO:0045892	1-1	1.10-1.10	1.10.10-1.10.10	1.10.10.60-1.10.10.60
57435516	2g0j-assembly3	B	B-2	59377	32423	1	0	0.0	3.30.70.1490-3.30.70.1490	1.0	GO:0042254	3-3	3.30-3.30	3.30.70-3.30.70	3.30.70.1490-3.30.70.1490
57435534	2g0j-assembly3	D-3	D-4	59377	32423	0	0	0.0	3.30.70.1490-3.30.70.1490	1.0	GO:0042254	3-3	3.30-3.30	3.30.70-3.30.70	3.30.70.1490-3.30.70.1490
57678256	2g3k-assembly10	C	G-2	59809	73463	0	0	0.92	1.20.120.1130-1.20.120.1130	1.0	GO:0043162	1-1	1.20-1.20	1.20.120-1.20.120	1.20.120.1130-1.20.120.1130
57678257	2g3k-assembly11	A	F	59809	73463	0	0	0.922	1.20.120.1130-1.20.120.1130	1.0	GO:0043162	1-1	1.20-1.20	1.20.120-1.20.120	1.20.120.1130-1.20.120.1130
57678260	2g3k-assembly9	A	F	59809	73463	1	0	0.922	1.20.120.1130-1.20.120.1130	1.0	GO:0043162	1-1	1.20-1.20	1.20.120-1.20.120	1.20.120.1130-1.20.120.1130
57678296	2g3q-assembly1	A	B	98009	45538	0	0	0.294	1.10.8.10-3.10.20.90	1.0	GO:0032880,GO:0016567	1-3	1.10-3.10	1.10.8-3.10.20	1.10.8.10-3.10.20.90
57678305	2g3x-assembly1	A	B	159577	56006	0	0	0.014	2.60.40.180-2.60.40.180	1.0	GO:0001523	2-2	2.60-2.60	2.60.40-2.60.40	2.60.40.180-2.60.40.180
57678310	2g3x-assembly1	A-2	B-2	159577	56006	0	0	0.014	2.60.40.180-2.60.40.180	1.0	GO:0001523	2-2	2.60-2.60	2.60.40-2.60.40	2.60.40.180-2.60.40.180
57678311	2g3z-assembly1	A	B	159577	56006	0	0	0.014	2.60.40.180-2.60.40.180	1.0	GO:0001523	2-2	2.60-2.60	2.60.40-2.60.40	2.60.40.180-2.60.40.180
57678316	2g3z-assembly1	A-2	B-2	159577	56006	0	0	0.014	2.60.40.180-2.60.40.180	1.0	GO:0001523	2-2	2.60-2.60	2.60.40-2.60.40	2.60.40.180-2.60.40.180
57826042	2g42-assembly1	A	B	75070	4284	1	0	0.934	6.10.250.50-6.10.250.50	1.0	GO:0046872	6-6	6.10-6.10	6.10.250-6.10.250	6.10.250.50-6.10.250.50
57826075	2g4g-assembly1	A	B	159577	56006	0	0	0.031	2.60.40.180-2.60.40.180	1.0	GO:0001523	2-2	2.60-2.60	2.60.40-2.60.40	2.60.40.180-2.60.40.180
57826080	2g4g-assembly1	A-2	B-2	159577	56006	0	0	0.031	2.60.40.180-2.60.40.180	1.0	GO:0001523	2-2	2.60-2.60	2.60.40-2.60.40	2.60.40.180-2.60.40.180
57826358	2g4i-assembly1	A	A-3	65245	2694	0	0	0.0	2.60.120.200-2.60.120.200	1.0	GO:0046872	2-2	2.60-2.60	2.60.120-2.60.120	2.60.120.200-2.60.120.200
57826361	2g4i-assembly1	A-2	A-4	65245	2694	0	0	0.0	2.60.120.200-2.60.120.200	1.0	GO:0046872	2-2	2.60-2.60	2.60.120-2.60.120	2.60.120.200-2.60.120.200
57837773	2g5l-assembly1	A	A-2	120446	65229	0	0	0.0	2.40.128.30-2.40.128.30	1.0	GO:0009374	2-2	2.40-2.40	2.40.128-2.40.128	2.40.128.30-2.40.128.30
57837770	2g5l-assembly1	A	B	94679	18043	0	0	0.087	2.40.128.30-2.40.128.30	1.0	GO:0009374	2-2	2.40-2.40	2.40.128-2.40.128	2.40.128.30-2.40.128.30
57837792	2g5l-assembly1	A-2	B-2	94679	18043	0	0	0.087	2.40.128.30-2.40.128.30	1.0	GO:0009374	2-2	2.40-2.40	2.40.128-2.40.128	2.40.128.30-2.40.128.30
57837780	2g5l-assembly1	B	B-2	75299	65229	1	0	0.0	2.40.128.30-2.40.128.30	1.0	GO:0009374	2-2	2.40-2.40	2.40.128-2.40.128	2.40.128.30-2.40.128.30
57837806	2g5u-assembly1	A	B	159577	56006	0	0	0.031	2.60.40.180-2.60.40.180	1.0	GO:0001523	2-2	2.60-2.60	2.60.40-2.60.40	2.60.40.180-2.60.40.180
57837811	2g5u-assembly1	A-2	B-2	159577	56006	0	0	0.031	2.60.40.180-2.60.40.180	1.0	GO:0001523	2-2	2.60-2.60	2.60.40-2.60.40	2.60.40.180-2.60.40.180
57883024	2g7g-assembly1	A	A-2	75906	1318	1	0	0.781	1.10.357.10-1.10.357.10	1.0	GO:0046677	1-1	1.10-1.10	1.10.357-1.10.357	1.10.357.10-1.10.357.10
57883031	2g7l-assembly1	A	A-2	75909	1318	1	0	0.734	1.10.357.10-1.10.357.10	1.0	GO:0006355	1-1	1.10-1.10	1.10.357-1.10.357	1.10.357.10-1.10.357.10
57891160	2g86-assembly1	A	A-2	99298	16341	0	0	0.092	3.30.572.10-3.30.572.10	1.0	GO:0032259	3-3	3.30-3.30	3.30.572-3.30.572	3.30.572.10-3.30.572.10
57891163	2g89-assembly1	A	A-2	99298	16341	0	0	0.054	3.30.572.10-3.30.572.10	1.0	GO:0032259	3-3	3.30-3.30	3.30.572-3.30.572	3.30.572.10-3.30.572.10
57891164	2g8a-assembly1	A	A-2	99298	16341	0	0	0.068	3.30.572.10-3.30.572.10	1.0	GO:0032259	3-3	3.30-3.30	3.30.572-3.30.572	3.30.572.10-3.30.572.10
57891165	2g8d-assembly1	A	A-2	99298	16341	0	0	0.054	3.30.572.10-3.30.572.10	1.0	GO:0032259	3-3	3.30-3.30	3.30.572-3.30.572	3.30.572.10-3.30.572.10
57892938	2g8x-assembly1	A	B	68696	16341	0	0	0.103	3.30.572.10-3.30.572.10	1.0	GO:0009314	3-3	3.30-3.30	3.30.572-3.30.572	3.30.572.10-3.30.572.10
57899998	2g9k-assembly1	A	B	159577	56006	0	0	0.031	2.60.40.180-2.60.40.180	1.0	GO:0001523	2-2	2.60-2.60	2.60.40-2.60.40	2.60.40.180-2.60.40.180
57900003	2g9k-assembly1	A-2	B-2	159577	56006	0	0	0.031	2.60.40.180-2.60.40.180	1.0	GO:0001523	2-2	2.60-2.60	2.60.40-2.60.40	2.60.40.180-2.60.40.180
57946937	2ga4-assembly1	A	C	117417	42618	0	0	0.459	2.40.50.70-4.10.470.10	1.0	GO:0098676	2-4	2.40-4.10	2.40.50-4.10.470	2.40.50.70-4.10.470.10
57947084	2gab-assembly1	A	B	159577	56006	0	0	0.031	2.60.40.180-2.60.40.180	1.0	GO:0001523	2-2	2.60-2.60	2.60.40-2.60.40	2.60.40.180-2.60.40.180
57947089	2gab-assembly1	A-2	B-2	159577	56006	0	0	0.031	2.60.40.180-2.60.40.180	1.0	GO:0001523	2-2	2.60-2.60	2.60.40-2.60.40	2.60.40.180-2.60.40.180
57959492	2gbo-assembly2	A	A-2	55640	38782	0	0	0.786	1.10.287.750-1.10.287.750	1.0		1-1	1.10-1.10	1.10.287-1.10.287	1.10.287.750-1.10.287.750
57959495	2gbo-assembly2	B	B-2	55640	38782	1	0	0.846	1.10.287.750-1.10.287.750	1.0		1-1	1.10-1.10	1.10.287-1.10.287	1.10.287.750-1.10.287.750
57959765	2gby-assembly4	E-5	E-7	8672	17262	0	0	0.727	1.10.10.60-1.10.10.60	1.0	GO:0045892	1-1	1.10-1.10	1.10.10-1.10.10	1.10.10.60-1.10.10.60
57959776	2gby-assembly4	E-6	E-8	8672	17262	0	0	0.727	1.10.10.60-1.10.10.60	1.0	GO:0045892	1-1	1.10-1.10	1.10.10-1.10.10	1.10.10.60-1.10.10.60
57998219	2gdf-assembly1	A	D	65245	2694	0	0	0.0	2.60.120.200-2.60.120.200	1.0	GO:0090729	2-2	2.60-2.60	2.60.120-2.60.120	2.60.120.200-2.60.120.200
57998220	2gdf-assembly1	B	C	65245	2694	0	0	0.0	2.60.120.200-2.60.120.200	1.0	GO:0090729	2-2	2.60-2.60	2.60.120-2.60.120	2.60.120.200-2.60.120.200
57999523	2gel-assembly1	A	A-2	55960	31120	0	0	0.778	3.30.420.40-3.30.420.40	1.0	GO:0002949	3-3	3.30-3.30	3.30.420-3.30.420	3.30.420.40-3.30.420.40
57999524	2gel-assembly2	G	G-3	55960	31120	0	0	0.784	3.30.420.40-3.30.420.40	1.0	GO:0002949	3-3	3.30-3.30	3.30.420-3.30.420	3.30.420.40-3.30.420.40
57999525	2gem-assembly1	A	A-2	55960	31120	0	0	0.636	3.30.420.40-3.30.420.40	1.0	GO:0002949	3-3	3.30-3.30	3.30.420-3.30.420	3.30.420.40-3.30.420.40
57999526	2gem-assembly2	B	B-3	55960	31120	1	1	0.676	3.30.420.40-3.30.420.40	1.0	GO:0002949	3-3	3.30-3.30	3.30.420-3.30.420	3.30.420.40-3.30.420.40
57999527	2gen-assembly1	A	A-2	55961	63552	1	0	0.786	1.10.357.10-1.10.357.10	1.0	GO:0006355	1-1	1.10-1.10	1.10.357-1.10.357	1.10.357.10-1.10.357.10
58016569	2gf2-assembly3	A	C	80017	48040	0	0	0.847	1.10.1040.10-1.10.1040.10	1.0	GO:0006574	1-1	1.10-1.10	1.10.1040-1.10.1040	1.10.1040.10-1.10.1040.10
58016572	2gf2-assembly3	B	D	80017	48040	1	0	0.85	1.10.1040.10-1.10.1040.10	1.0	GO:0006574	1-1	1.10-1.10	1.10.1040-1.10.1040	1.10.1040.10-1.10.1040.10
58016575	2gf4-assembly1	A	A-2	80018	11179	1	0	0.795	1.20.1270.110-1.20.1270.110	1.0	GO:0046872	1-1	1.20-1.20	1.20.1270-1.20.1270	1.20.1270.110-1.20.1270.110
58016578	2gf4-assembly1	B	B-2	80020	11179	1	0	0.854	1.20.1270.110-1.20.1270.110	1.0	GO:0046872	1-1	1.20-1.20	1.20.1270-1.20.1270	1.20.1270.110-1.20.1270.110
58016580	2gf6-assembly1	A	B	80023	27965	0	0	0.134	3.10.129.10-3.10.129.10	1.0	GO:0047617	3-3	3.10-3.10	3.10.129-3.10.129	3.10.129.10-3.10.129.10
58016585	2gf6-assembly1	A-2	B-2	80023	27965	0	0	0.134	3.10.129.10-3.10.129.10	1.0	GO:0047617	3-3	3.10-3.10	3.10.129-3.10.129	3.10.129.10-3.10.129.10
58016587	2gf6-assembly2	C	C-3	80023	27965	1	0	0.152	3.10.129.10-3.10.129.10	1.0	GO:0047617	3-3	3.10-3.10	3.10.129-3.10.129	3.10.129.10-3.10.129.10
58016590	2gf6-assembly2	D	D-3	80023	27965	0	0	0.176	3.10.129.10-3.10.129.10	1.0	GO:0047617	3-3	3.10-3.10	3.10.129-3.10.129	3.10.129.10-3.10.129.10
58023170	2ggp-assembly1	A	B	80135	59185	1	0	0.605	3.30.70.100-3.30.70.100	1.0	GO:0006879,GO:0055085	3-3	3.30-3.30	3.30.70-3.30.70	3.30.70.100-3.30.70.100
58448922	2gh7-assembly1	A	A-2	93924	65229	0	0	0.0	2.40.128.30-2.40.128.30	1.0	GO:0009374	2-2	2.40-2.40	2.40.128-2.40.128	2.40.128.30-2.40.128.30
58448921	2gh7-assembly1	A	B	120444	18043	0	0	0.09	2.40.128.30-2.40.128.30	1.0	GO:0009374	2-2	2.40-2.40	2.40.128-2.40.128	2.40.128.30-2.40.128.30
58448926	2gh7-assembly1	A-2	B-2	120444	18043	0	0	0.09	2.40.128.30-2.40.128.30	1.0	GO:0009374	2-2	2.40-2.40	2.40.128-2.40.128	2.40.128.30-2.40.128.30
58448925	2gh7-assembly1	B	B-2	120446	65229	0	0	0.0	2.40.128.30-2.40.128.30	1.0	GO:0009374	2-2	2.40-2.40	2.40.128-2.40.128	2.40.128.30-2.40.128.30
58465073	2ghy-assembly1	A	B	48856	25309	0	0	0.955	1.10.287.230-1.10.287.230	1.0	GO:0042802	1-1	1.10-1.10	1.10.287-1.10.287	1.10.287.230-1.10.287.230
58956763	2gj2-assembly3	C-2	D-3	80551	26409	1	1	0.2	3.30.70.2070-3.30.70.2070	1.0		3-3	3.30-3.30	3.30.70-3.30.70	3.30.70.2070-3.30.70.2070
58956773	2gj3-assembly2	A	A-2	80558	18933	0	0	0.214	3.30.450.20-3.30.450.20	1.0	GO:0006355	3-3	3.30-3.30	3.30.450-3.30.450	3.30.450.20-3.30.450.20
58956775	2gj3-assembly2	A	A-3	80558	18933	0	0	0.214	3.30.450.20-3.30.450.20	1.0	GO:0006355	3-3	3.30-3.30	3.30.450-3.30.450	3.30.450.20-3.30.450.20
58956781	2gj3-assembly2	A	A-6	80561	57179	0	0	0.688	3.30.450.20-3.30.450.20	1.0	GO:0006355	3-3	3.30-3.30	3.30.450-3.30.450	3.30.450.20-3.30.450.20
58956794	2gj3-assembly2	A-2	A-3	80558	18933	0	0	0.214	3.30.450.20-3.30.450.20	1.0	GO:0006355	3-3	3.30-3.30	3.30.450-3.30.450	3.30.450.20-3.30.450.20
58956798	2gj3-assembly2	A-2	A-5	80561	57179	0	0	0.688	3.30.450.20-3.30.450.20	1.0	GO:0006355	3-3	3.30-3.30	3.30.450-3.30.450	3.30.450.20-3.30.450.20
58956811	2gj3-assembly2	A-3	A-4	80561	57179	0	0	0.688	3.30.450.20-3.30.450.20	1.0	GO:0006355	3-3	3.30-3.30	3.30.450-3.30.450	3.30.450.20-3.30.450.20
58956824	2gj3-assembly2	A-4	A-5	80558	18933	0	0	0.214	3.30.450.20-3.30.450.20	1.0	GO:0006355	3-3	3.30-3.30	3.30.450-3.30.450	3.30.450.20-3.30.450.20
58956826	2gj3-assembly2	A-4	A-6	80558	18933	0	0	0.214	3.30.450.20-3.30.450.20	1.0	GO:0006355	3-3	3.30-3.30	3.30.450-3.30.450	3.30.450.20-3.30.450.20
58956833	2gj3-assembly2	A-5	A-6	80558	18933	0	0	0.214	3.30.450.20-3.30.450.20	1.0	GO:0006355	3-3	3.30-3.30	3.30.450-3.30.450	3.30.450.20-3.30.450.20
58956854	2gj3-assembly4	A	A-2	80558	18933	1	0	0.214	3.30.450.20-3.30.450.20	1.0	GO:0006355	3-3	3.30-3.30	3.30.450-3.30.450	3.30.450.20-3.30.450.20
58956856	2gj3-assembly4	A	A-3	80558	18933	0	0	0.214	3.30.450.20-3.30.450.20	1.0	GO:0006355	3-3	3.30-3.30	3.30.450-3.30.450	3.30.450.20-3.30.450.20
58956863	2gj3-assembly4	A-2	A-3	80558	18933	0	0	0.214	3.30.450.20-3.30.450.20	1.0	GO:0006355	3-3	3.30-3.30	3.30.450-3.30.450	3.30.450.20-3.30.450.20
58956869	2gj3-assembly5	A	A-6	80561	57179	1	0	0.688	3.30.450.20-3.30.450.20	1.0	GO:0006355	3-3	3.30-3.30	3.30.450-3.30.450	3.30.450.20-3.30.450.20
58956883	2gj6-assembly1	A	D	16601	62598	0	0	0.528	2.60.40.10-3.30.500.10	1.0	GO:0050852	2-3	2.60-3.30	2.60.40-3.30.500	2.60.40.10-3.30.500.10
58961994	2gki-assembly4	A	A-3	80798	1459	1	0	0.0	2.60.40.10-2.60.40.10	1.0	GO:0002250	2-2	2.60-2.60	2.60.40-2.60.40	2.60.40.10-2.60.40.10
58962005	2gkw-assembly1	A	A-2	80802	46401	0	0	0.559	2.60.210.10-2.60.210.10	1.0	GO:0060337	2-2	2.60-2.60	2.60.210-2.60.210	2.60.210.10-2.60.210.10
58962007	2gkw-assembly1	A	A-3	80802	46401	0	0	0.559	2.60.210.10-2.60.210.10	1.0	GO:0060337	2-2	2.60-2.60	2.60.210-2.60.210	2.60.210.10-2.60.210.10
58962014	2gkw-assembly1	A-2	A-3	80802	46401	1	0	0.559	2.60.210.10-2.60.210.10	1.0	GO:0060337	2-2	2.60-2.60	2.60.210-2.60.210	2.60.210.10-2.60.210.10
58981204	2gll-assembly1	A	B	168181	16477	0	0	0.259	3.10.129.10-3.10.129.10	1.0	GO:0009245	3-3	3.10-3.10	3.10.129-3.10.129	3.10.129.10-3.10.129.10
58981213	2gll-assembly1	C	D	168181	16477	0	0	0.233	3.10.129.10-3.10.129.10	1.0	GO:0009245	3-3	3.10-3.10	3.10.129-3.10.129	3.10.129.10-3.10.129.10
58981218	2gll-assembly1	E	F	168181	16477	0	0	0.226	3.10.129.10-3.10.129.10	1.0	GO:0009245	3-3	3.10-3.10	3.10.129-3.10.129	3.10.129.10-3.10.129.10
58981219	2glm-assembly1	A	B	168181	16477	0	0	0.238	3.10.129.10-3.10.129.10	1.0	GO:0009245	3-3	3.10-3.10	3.10.129-3.10.129	3.10.129.10-3.10.129.10
58981228	2glm-assembly1	C	D	168181	16477	0	0	0.236	3.10.129.10-3.10.129.10	1.0	GO:0009245	3-3	3.10-3.10	3.10.129-3.10.129	3.10.129.10-3.10.129.10
58981233	2glm-assembly1	E	F	168181	16477	0	0	0.229	3.10.129.10-3.10.129.10	1.0	GO:0009245	3-3	3.10-3.10	3.10.129-3.10.129	3.10.129.10-3.10.129.10
58981235	2glp-assembly1	A	B	168181	16477	0	0	0.244	3.10.129.10-3.10.129.10	1.0	GO:0009245	3-3	3.10-3.10	3.10.129-3.10.129	3.10.129.10-3.10.129.10
58981244	2glp-assembly1	C	D	168181	16477	0	0	0.236	3.10.129.10-3.10.129.10	1.0	GO:0009245	3-3	3.10-3.10	3.10.129-3.10.129	3.10.129.10-3.10.129.10
58981249	2glp-assembly1	E	F	168181	16477	0	0	0.22	3.10.129.10-3.10.129.10	1.0	GO:0009245	3-3	3.10-3.10	3.10.129-3.10.129	3.10.129.10-3.10.129.10
58981324	2glv-assembly1	A	B	168181	16477	0	0	0.227	3.10.129.10-3.10.129.10	1.0	GO:0009245	3-3	3.10-3.10	3.10.129-3.10.129	3.10.129.10-3.10.129.10
58981333	2glv-assembly1	C	D	168181	16477	0	0	0.221	3.10.129.10-3.10.129.10	1.0	GO:0009245	3-3	3.10-3.10	3.10.129-3.10.129	3.10.129.10-3.10.129.10
58981338	2glv-assembly1	E	F	168181	16477	0	0	0.213	3.10.129.10-3.10.129.10	1.0	GO:0009245	3-3	3.10-3.10	3.10.129-3.10.129	3.10.129.10-3.10.129.10
58981339	2glv-assembly2	G	H	168181	16477	0	0	0.237	3.10.129.10-3.10.129.10	1.0	GO:0009245	3-3	3.10-3.10	3.10.129-3.10.129	3.10.129.10-3.10.129.10
58981348	2glv-assembly2	I	J	168181	16477	0	0	0.225	3.10.129.10-3.10.129.10	1.0	GO:0009245	3-3	3.10-3.10	3.10.129-3.10.129	3.10.129.10-3.10.129.10
58981353	2glv-assembly2	K	L	168181	16477	0	0	0.208	3.10.129.10-3.10.129.10	1.0	GO:0009245	3-3	3.10-3.10	3.10.129-3.10.129	3.10.129.10-3.10.129.10
59675952	2gm3-assembly1	A	B	43923	18579	1	0	0.342	3.40.50.620-3.40.50.620	1.0	GO:0016208	3-3	3.40-3.40	3.40.50-3.40.50	3.40.50.620-3.40.50.620
59675953	2gm3-assembly2	C	D	43923	18579	0	0	0.346	3.40.50.620-3.40.50.620	1.0	GO:0016208	3-3	3.40-3.40	3.40.50-3.40.50	3.40.50.620-3.40.50.620
59675954	2gm3-assembly3	E	F	43923	18579	0	0	0.346	3.40.50.620-3.40.50.620	1.0	GO:0016208	3-3	3.40-3.40	3.40.50-3.40.50	3.40.50.620-3.40.50.620
59675964	2gm5-assembly1	A	B	43928	67573	1	0	0.953	3.40.50.1390-3.40.50.1390	1.0	GO:0015074	3-3	3.40-3.40	3.40.50-3.40.50	3.40.50.1390-3.40.50.1390
59675969	2gm5-assembly1	C	D	43933	67573	1	0	0.951	3.40.50.1390-3.40.50.1390	1.0	GO:0015074	3-3	3.40-3.40	3.40.50-3.40.50	3.40.50.1390-3.40.50.1390
59675970	2gm7-assembly1	A	B	110229	67573	0	0	0.894	1.20.910.10-1.20.910.10	1.0	GO:0006772	1-1	1.20-1.20	1.20.910-1.20.910	1.20.910.10-1.20.910.10
59675975	2gm7-assembly1	C	D	110229	67573	0	0	0.875	1.20.910.10-1.20.910.10	1.0	GO:0006772	1-1	1.20-1.20	1.20.910-1.20.910	1.20.910.10-1.20.910.10
59675976	2gm8-assembly1	A	B	43934	47796	1	0	0.91	1.20.910.10-1.20.910.10	1.0	GO:0006772	1-1	1.20-1.20	1.20.910-1.20.910	1.20.910.10-1.20.910.10
59675981	2gm8-assembly1	C	D	110229	67573	0	0	0.867	1.20.910.10-1.20.910.10	1.0	GO:0006772	1-1	1.20-1.20	1.20.910-1.20.910	1.20.910.10-1.20.910.10
60175642	2gnv-assembly1	A	B	117572	15550	0	0	0.861	1.10.490.10-1.10.490.10	1.0	GO:0080033	1-1	1.10-1.10	1.10.490-1.10.490	1.10.490.10-1.10.490.10
60175643	2gnw-assembly1	A	B	46119	15550	1	0	0.861	1.10.490.10-1.10.490.10	1.0	GO:0080033	1-1	1.10-1.10	1.10.490-1.10.490	1.10.490.10-1.10.490.10
60179931	2gom-assembly1	A	B	46226	57976	1	0	0.578	1.10.10.1270-1.10.10.1270	1.0	GO:0001848	1-1	1.10-1.10	1.10.10-1.10.10	1.10.10.1270-1.10.10.1270
60270616	2gpe-assembly1	A	B	34221	33797	0	0	0.704	1.10.1220.10-1.10.1220.10	1.0	GO:0006979	1-1	1.10-1.10	1.10.1220-1.10.1220	1.10.1220.10-1.10.1220.10
60270617	2gpe-assembly2	C	D	34221	33797	0	0	0.722	1.10.1220.10-1.10.1220.10	1.0	GO:0006979	1-1	1.10-1.10	1.10.1220-1.10.1220	1.10.1220.10-1.10.1220.10
60270626	2gpl-assembly1	A	I	189656	70070	0	0	0.733	3.60.20.10-3.60.20.10	1.0	GO:0043161	3-3	3.60-3.60	3.60.20-3.60.20	3.60.20.10-3.60.20.10
60270652	2gpl-assembly1	B	I	189657	70069	0	0	0.778	3.60.20.10-3.60.20.10	1.0	GO:0043161	3-3	3.60-3.60	3.60.20-3.60.20	3.60.20.10-3.60.20.10
60270653	2gpl-assembly1	B	J	81100	70070	0	0	0.724	3.60.20.10-3.60.20.10	1.0	GO:0043161	3-3	3.60-3.60	3.60.20-3.60.20	3.60.20.10-3.60.20.10
60270678	2gpl-assembly1	C	J	46358	70069	1	0	0.806	3.60.20.10-3.60.20.10	1.0	GO:0043161	3-3	3.60-3.60	3.60.20-3.60.20	3.60.20.10-3.60.20.10
60270703	2gpl-assembly1	D	K	22588	70069	0	0	0.778	3.60.20.10-3.60.20.10	1.0	GO:0043161	3-3	3.60-3.60	3.60.20-3.60.20	3.60.20.10-3.60.20.10
60270704	2gpl-assembly1	D	L	189653	70070	0	0	0.75	3.60.20.10-3.60.20.10	1.0	GO:0043161	3-3	3.60-3.60	3.60.20-3.60.20	3.60.20.10-3.60.20.10
60270728	2gpl-assembly1	E	M	175676	70070	0	0	0.618	3.60.20.10-3.60.20.10	1.0	GO:0043161	3-3	3.60-3.60	3.60.20-3.60.20	3.60.20.10-3.60.20.10
60270751	2gpl-assembly1	F	N	102013	70070	0	0	0.926	3.60.20.10-3.60.20.10	1.0	GO:0043161	3-3	3.60-3.60	3.60.20-3.60.20	3.60.20.10-3.60.20.10
60270823	2gpl-assembly1	I	Z	189660	58694	0	0	0.809	3.60.20.10-3.60.20.10	1.0	GO:0043161	3-3	3.60-3.60	3.60.20-3.60.20	3.60.20.10-3.60.20.10
60270840	2gpl-assembly1	J	Y	175678	58694	0	0	0.704	3.60.20.10-3.60.20.10	1.0	GO:0043161	3-3	3.60-3.60	3.60.20-3.60.20	3.60.20.10-3.60.20.10
60270856	2gpl-assembly1	K	X	175678	58694	0	0	0.704	3.60.20.10-3.60.20.10	1.0	GO:0043161	3-3	3.60-3.60	3.60.20-3.60.20	3.60.20.10-3.60.20.10
60270871	2gpl-assembly1	L	W	189660	58694	0	0	0.789	3.60.20.10-3.60.20.10	1.0	GO:0043161	3-3	3.60-3.60	3.60.20-3.60.20	3.60.20.10-3.60.20.10
60270905	2gpl-assembly1	N	2	81105	58694	0	0	0.976	3.60.20.10-3.60.20.10	1.0	GO:0043161	3-3	3.60-3.60	3.60.20-3.60.20	3.60.20.10-3.60.20.10
60270913	2gpl-assembly1	O	W	189656	70070	0	0	0.733	3.60.20.10-3.60.20.10	1.0	GO:0043161	3-3	3.60-3.60	3.60.20-3.60.20	3.60.20.10-3.60.20.10
60270925	2gpl-assembly1	P	W	189657	70069	0	0	0.741	3.60.20.10-3.60.20.10	1.0	GO:0043161	3-3	3.60-3.60	3.60.20-3.60.20	3.60.20.10-3.60.20.10
60270926	2gpl-assembly1	P	X	81100	70070	0	0	0.778	3.60.20.10-3.60.20.10	1.0	GO:0043161	3-3	3.60-3.60	3.60.20-3.60.20	3.60.20.10-3.60.20.10
60270937	2gpl-assembly1	Q	X	160802	70069	0	0	0.806	3.60.20.10-3.60.20.10	1.0	GO:0043161	3-3	3.60-3.60	3.60.20-3.60.20	3.60.20.10-3.60.20.10
60270938	2gpl-assembly1	Q	Y	160803	70070	0	0	0.9	3.60.20.10-3.60.20.10	1.0	GO:0043161	3-3	3.60-3.60	3.60.20-3.60.20	3.60.20.10-3.60.20.10
60270948	2gpl-assembly1	R	Y	22588	70069	0	0	0.786	3.60.20.10-3.60.20.10	1.0	GO:0043161	3-3	3.60-3.60	3.60.20-3.60.20	3.60.20.10-3.60.20.10
60270949	2gpl-assembly1	R	Z	189653	70070	0	0	0.758	3.60.20.10-3.60.20.10	1.0	GO:0043161	3-3	3.60-3.60	3.60.20-3.60.20	3.60.20.10-3.60.20.10
60270959	2gpl-assembly1	S	1	175676	70070	0	0	0.636	3.60.20.10-3.60.20.10	1.0	GO:0043161	3-3	3.60-3.60	3.60.20-3.60.20	3.60.20.10-3.60.20.10
60270968	2gpl-assembly1	T	2	102013	70070	0	0	0.926	3.60.20.10-3.60.20.10	1.0	GO:0043161	3-3	3.60-3.60	3.60.20-3.60.20	3.60.20.10-3.60.20.10
60275838	2gqq-assembly1	A	A-2	46489	71180	1	1	0.0	3.30.70.920-3.30.70.920	1.0	GO:0043201	3-3	3.30-3.30	3.30.70-3.30.70	3.30.70.920-3.30.70.920
60275837	2gqq-assembly1	A	D	46490	59028	0	0	0.414	3.30.70.920-3.30.70.920	1.0	GO:0043201	3-3	3.30-3.30	3.30.70-3.30.70	3.30.70.920-3.30.70.920
60275859	2gqq-assembly1	A-2	D-2	46490	59028	0	0	0.414	3.30.70.920-3.30.70.920	1.0	GO:0043201	3-3	3.30-3.30	3.30.70-3.30.70	3.30.70.920-3.30.70.920
60275845	2gqq-assembly1	B	B-2	46490	59028	1	0	0.353	3.30.70.920-3.30.70.920	1.0	GO:0043201	3-3	3.30-3.30	3.30.70-3.30.70	3.30.70.920-3.30.70.920
60275842	2gqq-assembly1	B	C	46489	71180	0	0	0.0	3.30.70.920-3.30.70.920	1.0	GO:0043201	3-3	3.30-3.30	3.30.70-3.30.70	3.30.70.920-3.30.70.920
60275860	2gqq-assembly1	B-2	C-2	46489	71180	0	0	0.0	3.30.70.920-3.30.70.920	1.0	GO:0043201	3-3	3.30-3.30	3.30.70-3.30.70	3.30.70.920-3.30.70.920
60355788	2gsc-assembly1	A	B	46763	48040	0	0	0.861	1.20.1440.60-1.20.1440.60	1.0		1-1	1.20-1.20	1.20.1440-1.20.1440	1.20.1440.60-1.20.1440.60
60355797	2gsc-assembly1	D	E	46763	48040	1	0	0.864	1.20.1440.60-1.20.1440.60	1.0		1-1	1.20-1.20	1.20.1440-1.20.1440	1.20.1440.60-1.20.1440.60
60355800	2gse-assembly1	A	C	122644	36692	0	0	0.905	3.20.20.140-3.20.20.140	1.0	GO:0007165	3-3	3.20-3.20	3.20.20-3.20.20	3.20.20.140-3.20.20.140
60355803	2gse-assembly1	B	D	122644	36692	0	0	0.826	3.20.20.140-3.20.20.140	1.0	GO:0007165	3-3	3.20-3.20	3.20.20-3.20.20	3.20.20.140-3.20.20.140
60355854	2gsl-assembly1	A	B	46770	65019	0	0	0.688	1.10.1520.10-1.10.1520.10	1.0	GO:0006396	1-1	1.10-1.10	1.10.1520-1.10.1520	1.10.1520.10-1.10.1520.10
60355855	2gsl-assembly2	C	D	46770	65019	1	0	0.716	1.10.1520.10-1.10.1520.10	1.0	GO:0006396	1-1	1.10-1.10	1.10.1520-1.10.1520	1.10.1520.10-1.10.1520.10
60355856	2gsl-assembly3	E	F	46770	65019	0	0	0.717	1.10.1520.10-1.10.1520.10	1.0	GO:0006396	1-1	1.10-1.10	1.10.1520-1.10.1520	1.10.1520.10-1.10.1520.10
60355865	2gsv-assembly2	A	A-2	46772	76719	0	0	0.444	6.10.140.40-6.10.140.40	1.0		6-6	6.10-6.10	6.10.140-6.10.140	6.10.140.40-6.10.140.40
60355870	2gsv-assembly3	A	A-2	46772	76719	1	0	0.444	6.10.140.40-6.10.140.40	1.0		6-6	6.10-6.10	6.10.140-6.10.140	6.10.140.40-6.10.140.40
60739065	2gta-assembly1	A	C	64010	67573	1	0	0.857	1.10.287.1080-1.10.287.1080	1.0		1-1	1.10-1.10	1.10.287-1.10.287	1.10.287.1080-1.10.287.1080
60739068	2gta-assembly1	B	D	64013	65943	1	0	0.766	1.10.287.1080-1.10.287.1080	1.0		1-1	1.10-1.10	1.10.287-1.10.287	1.10.287.1080-1.10.287.1080
60741394	2gtl-assembly1	N	O-2	64019	21264	0	0	0.0	2.40.128.620-2.40.128.620	1.0	GO:0046872	2-2	2.40-2.40	2.40.128-2.40.128	2.40.128.620-2.40.128.620
60754759	2gtl-assembly1	N-10	O-11	64019	21264	0	0	0.0	2.40.128.620-2.40.128.620	1.0	GO:0046872	2-2	2.40-2.40	2.40.128-2.40.128	2.40.128.620-2.40.128.620
60755119	2gtl-assembly1	N-11	O-12	64019	21264	0	0	0.0	2.40.128.620-2.40.128.620	1.0	GO:0046872	2-2	2.40-2.40	2.40.128-2.40.128	2.40.128.620-2.40.128.620
60743779	2gtl-assembly1	N-2	O-3	64019	21264	0	0	0.0	2.40.128.620-2.40.128.620	1.0	GO:0046872	2-2	2.40-2.40	2.40.128-2.40.128	2.40.128.620-2.40.128.620
60745939	2gtl-assembly1	N-3	O-4	64019	21264	1	0	0.0	2.40.128.620-2.40.128.620	1.0	GO:0046872	2-2	2.40-2.40	2.40.128-2.40.128	2.40.128.620-2.40.128.620
60747874	2gtl-assembly1	N-4	O-5	64019	21264	0	0	0.0	2.40.128.620-2.40.128.620	1.0	GO:0046872	2-2	2.40-2.40	2.40.128-2.40.128	2.40.128.620-2.40.128.620
60749584	2gtl-assembly1	N-5	O-6	64019	21264	0	0	0.0	2.40.128.620-2.40.128.620	1.0	GO:0046872	2-2	2.40-2.40	2.40.128-2.40.128	2.40.128.620-2.40.128.620
60752329	2gtl-assembly1	N-7	O-8	64019	21264	0	0	0.0	2.40.128.620-2.40.128.620	1.0	GO:0046872	2-2	2.40-2.40	2.40.128-2.40.128	2.40.128.620-2.40.128.620
60753364	2gtl-assembly1	N-8	O-9	64019	21264	0	0	0.0	2.40.128.620-2.40.128.620	1.0	GO:0046872	2-2	2.40-2.40	2.40.128-2.40.128	2.40.128.620-2.40.128.620
60754174	2gtl-assembly1	N-9	O-10	64019	21264	0	0	0.0	2.40.128.620-2.40.128.620	1.0	GO:0046872	2-2	2.40-2.40	2.40.128-2.40.128	2.40.128.620-2.40.128.620
60741618	2gtl-assembly1	O	N-6	64019	21264	0	0	0.0	2.40.128.620-2.40.128.620	1.0	GO:0046872	2-2	2.40-2.40	2.40.128-2.40.128	2.40.128.620-2.40.128.620
60752463	2gtl-assembly1	O-7	N-12	64019	21264	0	0	0.0	2.40.128.620-2.40.128.620	1.0	GO:0046872	2-2	2.40-2.40	2.40.128-2.40.128	2.40.128.620-2.40.128.620
60755245	2gts-assembly2	A	A-2	64033	32866	1	0	0.804	1.10.287.850-1.10.287.850	1.0		1-1	1.10-1.10	1.10.287-1.10.287	1.10.287.850-1.10.287.850
60846699	2gu0-assembly1	A	B-3	64127	8054	0	0	0.703	3.30.428.20-3.30.428.20	1.0	GO:0019079	3-3	3.30-3.30	3.30.428-3.30.428	3.30.428.20-3.30.428.20
60846712	2gu0-assembly1	A-2	B-4	64127	8054	1	0	0.703	3.30.428.20-3.30.428.20	1.0	GO:0019079	3-3	3.30-3.30	3.30.428-3.30.428	3.30.428.20-3.30.428.20
60846706	2gu0-assembly1	B	A-4	64127	8054	0	0	0.703	3.30.428.20-3.30.428.20	1.0	GO:0019079	3-3	3.30-3.30	3.30.428-3.30.428	3.30.428.20-3.30.428.20
60846713	2gu0-assembly1	B-2	A-3	64127	8054	0	0	0.703	3.30.428.20-3.30.428.20	1.0	GO:0019079	3-3	3.30-3.30	3.30.428-3.30.428	3.30.428.20-3.30.428.20
60846768	2guv-assembly1	A	B	64138	13677	0	0	0.949	1.20.5.190-1.20.5.190	1.0	GO:0043580	1-1	1.20-1.20	1.20.5-1.20.5	1.20.5.190-1.20.5.190
60846771	2guv-assembly1	A	E	64138	13677	0	0	0.962	1.20.5.190-1.20.5.190	1.0	GO:0043580	1-1	1.20-1.20	1.20.5-1.20.5	1.20.5.190-1.20.5.190
60846772	2guv-assembly1	B	C	64138	13677	0	0	0.961	1.20.5.190-1.20.5.190	1.0	GO:0043580	1-1	1.20-1.20	1.20.5-1.20.5	1.20.5.190-1.20.5.190
60846775	2guv-assembly1	C	D	64138	13677	0	0	0.987	1.20.5.190-1.20.5.190	1.0	GO:0043580	1-1	1.20-1.20	1.20.5-1.20.5	1.20.5.190-1.20.5.190
60846777	2guv-assembly1	D	E	64138	13677	1	0	0.987	1.20.5.190-1.20.5.190	1.0	GO:0043580	1-1	1.20-1.20	1.20.5-1.20.5	1.20.5.190-1.20.5.190
60854098	2gvq-assembly1	A	D	55654	40894	0	0	0.823	1.20.970.10-1.20.970.10	1.0	GO:0000162	1-1	1.20-1.20	1.20.970-1.20.970	1.20.970.10-1.20.970.10
60854099	2gvq-assembly2	B	C	55654	40894	0	0	0.817	1.20.970.10-1.20.970.10	1.0	GO:0000162	1-1	1.20-1.20	1.20.970-1.20.970	1.20.970.10-1.20.970.10
61418502	2gwh-assembly1	A	B	64363	58903	1	0	0.692	3.40.50.300-3.40.50.300	1.0	GO:0006805	3-3	3.40-3.40	3.40.50-3.40.50	3.40.50.300-3.40.50.300
61421392	2gx5-assembly1	A	B	64462	64541	1	0	0.682	3.30.450.40-3.30.450.40	1.0	GO:0006355	3-3	3.30-3.30	3.30.450-3.30.450	3.30.450.40-3.30.450.40
61421393	2gx5-assembly2	C	D	64462	64541	0	0	0.714	3.30.450.40-3.30.450.40	1.0	GO:0006355	3-3	3.30-3.30	3.30.450-3.30.450	3.30.450.40-3.30.450.40
61488940	2gzh-assembly1	B	B-2	179376	39038	0	0	0.838	1.20.5.2440-1.20.5.2440	1.0	GO:0035669	1-1	1.20-1.20	1.20.5-1.20.5	1.20.5.2440-1.20.5.2440
62522672	2h1i-assembly4	C-2	B	19489	43647	0	0	0.412	3.40.50.1820-3.40.50.1820	1.0	GO:0046872	3-3	3.40-3.40	3.40.50-3.40.50	3.40.50.1820-3.40.50.1820
62522674	2h1i-assembly5	B	C-2	19489	43647	1	0	0.412	3.40.50.1820-3.40.50.1820	1.0	GO:0046872	3-3	3.40-3.40	3.40.50-3.40.50	3.40.50.1820-3.40.50.1820
62522817	2h1o-assembly1	B	F	19493	21951	0	0	0.676	1.10.1220.10-3.40.50.1010	1.0	GO:0044001,GO:0006355	1-3	1.10-3.40	1.10.1220-3.40.50	1.10.1220.10-3.40.50.1010
62522828	2h1o-assembly1	D	H	19493	21951	1	0	0.687	1.10.1220.10-3.40.50.1010	1.0	GO:0044001,GO:0006355	1-3	1.10-3.40	1.10.1220-3.40.50	1.10.1220.10-3.40.50.1010
62522831	2h1o-assembly1	E	H	19494	33797	0	0	0.731	1.10.1220.10-1.10.1220.10	1.0	GO:0006355	1-1	1.10-1.10	1.10.1220-1.10.1220	1.10.1220.10-1.10.1220.10
62522832	2h1o-assembly1	F	G	19494	33797	1	0	0.761	1.10.1220.10-1.10.1220.10	1.0	GO:0006355	1-1	1.10-1.10	1.10.1220-1.10.1220	1.10.1220.10-1.10.1220.10
62522841	2h1x-assembly1	A	B	159577	56006	0	0	0.032	2.60.40.180-2.60.40.180	1.0	GO:0019628	2-2	2.60-2.60	2.60.40-2.60.40	2.60.40.180-2.60.40.180
62522846	2h1x-assembly1	C	D	159577	56006	0	0	0.032	2.60.40.180-2.60.40.180	1.0	GO:0019628	2-2	2.60-2.60	2.60.40-2.60.40	2.60.40.180-2.60.40.180
62545537	2h2k-assembly1	A	B	139404	34028	0	0	0.819	1.10.238.10-1.10.238.10	1.0	GO:0015031	1-1	1.10-1.10	1.10.238-1.10.238	1.10.238.10-1.10.238.10
62545555	2h2q-assembly2	A	B-2	47973	16341	0	0	0.047	3.30.572.10-3.30.572.10	1.0	GO:0046654	3-3	3.30-3.30	3.30.572-3.30.572	3.30.572.10-3.30.572.10
63018838	2h3r-assembly3	C	D-2	19938	24719	0	0	0.85	1.10.3390.10-1.10.3390.10	1.0		1-1	1.10-1.10	1.10.3390-1.10.3390	1.10.3390.10-1.10.3390.10
63018839	2h3r-assembly3	D	C-2	19938	24719	0	0	0.85	1.10.3390.10-1.10.3390.10	1.0		1-1	1.10-1.10	1.10.3390-1.10.3390	1.10.3390.10-1.10.3390.10
63018844	2h3r-assembly4	A	B-3	19938	24719	0	0	0.878	1.10.3390.10-1.10.3390.10	1.0		1-1	1.10-1.10	1.10.3390-1.10.3390	1.10.3390.10-1.10.3390.10
63018845	2h3r-assembly4	B	A-3	19938	24719	1	0	0.878	1.10.3390.10-1.10.3390.10	1.0		1-1	1.10-1.10	1.10.3390-1.10.3390	1.10.3390.10-1.10.3390.10
63688072	2h48-assembly1	B	B-2	12886	70561	0	0	0.214	3.30.70.1470-3.30.70.1470	1.0	GO:0140448	3-3	3.30-3.30	3.30.70-3.30.70	3.30.70.1470-3.30.70.1470
63688096	2h4e-assembly1	A	B	159577	56006	0	0	0.031	2.60.40.180-2.60.40.180	1.0	GO:0001523	2-2	2.60-2.60	2.60.40-2.60.40	2.60.40.180-2.60.40.180
63688101	2h4e-assembly1	A-2	B-2	159577	56006	0	0	0.031	2.60.40.180-2.60.40.180	1.0	GO:0001523	2-2	2.60-2.60	2.60.40-2.60.40	2.60.40.180-2.60.40.180
63688150	2h4q-assembly2	A	A-6	102130	1420	0	0	0.636	3.30.497.10-3.30.497.10	1.0	GO:0043362	3-3	3.30-3.30	3.30.497-3.30.497	3.30.497.10-3.30.497.10
63688167	2h4q-assembly2	A-2	A-5	102130	1420	0	0	0.636	3.30.497.10-3.30.497.10	1.0	GO:0043362	3-3	3.30-3.30	3.30.497-3.30.497	3.30.497.10-3.30.497.10
63688180	2h4q-assembly2	A-3	A-4	102130	1420	1	0	0.636	3.30.497.10-3.30.497.10	1.0	GO:0043362	3-3	3.30-3.30	3.30.497-3.30.497	3.30.497.10-3.30.497.10
63688207	2h4u-assembly1	A	B	102133	27965	1	0	0.382	3.10.129.10-3.10.129.10	1.0	GO:0051289	3-3	3.10-3.10	3.10.129-3.10.129	3.10.129.10-3.10.129.10
63688212	2h4u-assembly1	C	D	102133	27965	0	0	0.385	3.10.129.10-3.10.129.10	1.0	GO:0051289	3-3	3.10-3.10	3.10.129-3.10.129	3.10.129.10-3.10.129.10
63688217	2h4w-assembly1	B	B-2	12886	70561	0	0	0.214	3.30.70.1470-3.30.70.1470	1.0	GO:0140448	3-3	3.30-3.30	3.30.70-3.30.70	3.30.70.1470-3.30.70.1470
63688224	2h4y-assembly1	B	B-2	12886	70561	0	0	0.214	3.30.70.1470-3.30.70.1470	1.0	GO:0140448	3-3	3.30-3.30	3.30.70-3.30.70	3.30.70.1470-3.30.70.1470
63692173	2h51-assembly1	B	B-2	12886	70561	0	0	0.214	3.30.70.1470-3.30.70.1470	1.0	GO:0140448	3-3	3.30-3.30	3.30.70-3.30.70	3.30.70.1470-3.30.70.1470
63692192	2h54-assembly1	B	B-2	12886	70561	0	0	0.214	3.30.70.1470-3.30.70.1470	1.0	GO:0140448	3-3	3.30-3.30	3.30.70-3.30.70	3.30.70.1470-3.30.70.1470
63692194	2h59-assembly1	A	B	102209	2305	1	0	0.545	3.40.50.1220-3.40.50.1220	1.0	GO:0008270	3-3	3.40-3.40	3.40.50-3.40.50	3.40.50.1220-3.40.50.1220
63692210	2h5i-assembly1	B	B-2	80015	70561	0	0	0.317	3.30.70.1470-3.30.70.1470	1.0	GO:0043029	3-3	3.30-3.30	3.30.70-3.30.70	3.30.70.1470-3.30.70.1470
63692224	2h5j-assembly1	B	D	80015	70561	0	0	0.289	3.30.70.1470-3.30.70.1470	1.0	GO:0043029	3-3	3.30-3.30	3.30.70-3.30.70	3.30.70.1470-3.30.70.1470
63701938	2h61-assembly1	A	B	89407	34028	0	0	0.796	1.10.238.10-1.10.238.10	1.0	GO:0097490	1-1	1.10-1.10	1.10.238-1.10.238	1.10.238.10-1.10.238.10
63701945	2h61-assembly1	B	C	102309	60644	0	0	0.909	1.10.238.10-1.10.238.10	1.0	GO:0097490	1-1	1.10-1.10	1.10.238-1.10.238	1.10.238.10-1.10.238.10
63701951	2h61-assembly1	C	D	89407	34028	0	0	0.836	1.10.238.10-1.10.238.10	1.0	GO:0097490	1-1	1.10-1.10	1.10.238-1.10.238	1.10.238.10-1.10.238.10
63701960	2h61-assembly1	E	F	89407	34028	0	0	0.864	1.10.238.10-1.10.238.10	1.0	GO:0097490	1-1	1.10-1.10	1.10.238-1.10.238	1.10.238.10-1.10.238.10
63701962	2h61-assembly1	E	H	102309	60644	1	0	1.0	1.10.238.10-1.10.238.10	1.0	GO:0097490	1-1	1.10-1.10	1.10.238-1.10.238	1.10.238.10-1.10.238.10
63701965	2h61-assembly1	G	H	89407	34028	0	0	0.84	1.10.238.10-1.10.238.10	1.0	GO:0097490	1-1	1.10-1.10	1.10.238-1.10.238	1.10.238.10-1.10.238.10
63701995	2h65-assembly1	B	D	80015	70561	0	0	0.295	3.30.70.1470-3.30.70.1470	1.0	GO:0043029	3-3	3.30-3.30	3.30.70-3.30.70	3.30.70.1470-3.30.70.1470
63702110	2h6j-assembly1	A	H	83558	56247	0	0	0.738	3.60.20.10-3.60.20.10	1.0	GO:0010498	3-3	3.60-3.60	3.60.20-3.60.20	3.60.20.10-3.60.20.10
63702397	2h6j-assembly1	A-2	H-2	83558	56247	0	0	0.738	3.60.20.10-3.60.20.10	1.0	GO:0010498	3-3	3.60-3.60	3.60.20-3.60.20	3.60.20.10-3.60.20.10
63702137	2h6j-assembly1	B	I	83558	56247	0	0	0.751	3.60.20.10-3.60.20.10	1.0	GO:0010498	3-3	3.60-3.60	3.60.20-3.60.20	3.60.20.10-3.60.20.10
63702410	2h6j-assembly1	B-2	I-2	83558	56247	0	0	0.751	3.60.20.10-3.60.20.10	1.0	GO:0010498	3-3	3.60-3.60	3.60.20-3.60.20	3.60.20.10-3.60.20.10
63702163	2h6j-assembly1	C	J	83558	56247	0	0	0.734	3.60.20.10-3.60.20.10	1.0	GO:0010498	3-3	3.60-3.60	3.60.20-3.60.20	3.60.20.10-3.60.20.10
63702422	2h6j-assembly1	C-2	J-2	83558	56247	0	0	0.734	3.60.20.10-3.60.20.10	1.0	GO:0010498	3-3	3.60-3.60	3.60.20-3.60.20	3.60.20.10-3.60.20.10
63702188	2h6j-assembly1	D	K	83558	56247	0	0	0.719	3.60.20.10-3.60.20.10	1.0	GO:0010498	3-3	3.60-3.60	3.60.20-3.60.20	3.60.20.10-3.60.20.10
63702433	2h6j-assembly1	D-2	K-2	83558	56247	0	0	0.719	3.60.20.10-3.60.20.10	1.0	GO:0010498	3-3	3.60-3.60	3.60.20-3.60.20	3.60.20.10-3.60.20.10
63702212	2h6j-assembly1	E	L	83558	56247	0	0	0.694	3.60.20.10-3.60.20.10	1.0	GO:0010498	3-3	3.60-3.60	3.60.20-3.60.20	3.60.20.10-3.60.20.10
63702443	2h6j-assembly1	E-2	L-2	83558	56247	0	0	0.694	3.60.20.10-3.60.20.10	1.0	GO:0010498	3-3	3.60-3.60	3.60.20-3.60.20	3.60.20.10-3.60.20.10
63702235	2h6j-assembly1	F	M	83558	56247	0	0	0.72	3.60.20.10-3.60.20.10	1.0	GO:0010498	3-3	3.60-3.60	3.60.20-3.60.20	3.60.20.10-3.60.20.10
63702452	2h6j-assembly1	F-2	M-2	83558	56247	0	0	0.72	3.60.20.10-3.60.20.10	1.0	GO:0010498	3-3	3.60-3.60	3.60.20-3.60.20	3.60.20.10-3.60.20.10
63702257	2h6j-assembly1	G	N	83558	56247	0	0	0.732	3.60.20.10-3.60.20.10	1.0	GO:0010498	3-3	3.60-3.60	3.60.20-3.60.20	3.60.20.10-3.60.20.10
63702460	2h6j-assembly1	G-2	N-2	83558	56247	0	0	0.732	3.60.20.10-3.60.20.10	1.0	GO:0010498	3-3	3.60-3.60	3.60.20-3.60.20	3.60.20.10-3.60.20.10
63702496	2h6r-assembly1	A	C	102326	47371	0	0	0.517	3.20.20.70-3.20.20.70	1.0	GO:0006096	3-3	3.20-3.20	3.20.20-3.20.20	3.20.20.70-3.20.20.70
63702499	2h6r-assembly1	B	D	102326	47371	0	0	0.429	3.20.20.70-3.20.20.70	1.0	GO:0006096	3-3	3.20-3.20	3.20.20-3.20.20	3.20.20.70-3.20.20.70
63702502	2h6r-assembly2	E	G	102326	47371	0	0	0.49	3.20.20.70-3.20.20.70	1.0	GO:0006096	3-3	3.20-3.20	3.20.20-3.20.20	3.20.20.70-3.20.20.70
63702505	2h6r-assembly2	F	H	102326	47371	1	0	0.458	3.20.20.70-3.20.20.70	1.0	GO:0006096	3-3	3.20-3.20	3.20.20-3.20.20	3.20.20.70-3.20.20.70
63702515	2h6u-assembly1	A	B	159577	56006	0	0	0.016	2.60.40.180-2.60.40.180	1.0	GO:0019628	2-2	2.60-2.60	2.60.40-2.60.40	2.60.40.180-2.60.40.180
63702520	2h6u-assembly1	C	D	159577	56006	0	0	0.016	2.60.40.180-2.60.40.180	1.0	GO:0019628	2-2	2.60-2.60	2.60.40-2.60.40	2.60.40.180-2.60.40.180
63702521	2h6u-assembly2	E	F	159577	56006	0	0	0.016	2.60.40.180-2.60.40.180	1.0	GO:0019628	2-2	2.60-2.60	2.60.40-2.60.40	2.60.40.180-2.60.40.180
63702526	2h6u-assembly2	G	H	159577	56006	0	0	0.031	2.60.40.180-2.60.40.180	1.0	GO:0019628	2-2	2.60-2.60	2.60.40-2.60.40	2.60.40.180-2.60.40.180
63711312	2h7h-assembly1	A	B	116222	249	0	0	0.953	1.20.5.170-1.20.5.170	1.0	GO:0042127	1-1	1.20-1.20	1.20.5-1.20.5	1.20.5.170-1.20.5.170
63711315	2h7x-assembly1	A	B	52455	36692	0	0	0.768	3.40.50.1820-3.40.50.1820	1.0	GO:0033068	3-3	3.40-3.40	3.40.50-3.40.50	3.40.50.1820-3.40.50.1820
63711316	2h7x-assembly2	A	B	52455	36692	0	0	0.768	3.40.50.1820-3.40.50.1820	1.0	GO:0033068	3-3	3.40-3.40	3.40.50-3.40.50	3.40.50.1820-3.40.50.1820
63711321	2h7x-assembly2	A-2	B-2	52455	36692	0	0	0.768	3.40.50.1820-3.40.50.1820	1.0	GO:0033068	3-3	3.40-3.40	3.40.50-3.40.50	3.40.50.1820-3.40.50.1820
63711322	2h7y-assembly1	A	B	52455	36692	0	0	0.776	3.40.50.1820-3.40.50.1820	1.0	GO:0033068	3-3	3.40-3.40	3.40.50-3.40.50	3.40.50.1820-3.40.50.1820
63711323	2h7y-assembly2	A	B	52455	36692	0	0	0.776	3.40.50.1820-3.40.50.1820	1.0	GO:0033068	3-3	3.40-3.40	3.40.50-3.40.50	3.40.50.1820-3.40.50.1820
63711328	2h7y-assembly2	A-2	B-2	52455	36692	0	0	0.776	3.40.50.1820-3.40.50.1820	1.0	GO:0033068	3-3	3.40-3.40	3.40.50-3.40.50	3.40.50.1820-3.40.50.1820
63741417	2h8c-assembly1	A	B	102634	63182	1	0	0.182	3.30.1330.70-3.30.1330.70	1.0	GO:0006281	3-3	3.30-3.30	3.30.1330-3.30.1330	3.30.1330.70-3.30.1330.70
63741418	2h8c-assembly2	C	D	102634	63182	0	0	0.28	3.30.1330.70-3.30.1330.70	1.0	GO:0006281	3-3	3.30-3.30	3.30.1330-3.30.1330	3.30.1330.70-3.30.1330.70
63741425	2h8e-assembly1	A	A-2	102634	63182	0	0	0.229	3.30.1330.70-3.30.1330.70	1.0	GO:0006281	3-3	3.30-3.30	3.30.1330-3.30.1330	3.30.1330.70-3.30.1330.70
63741434	2h8k-assembly1	A	B	102635	58903	1	0	0.692	3.40.50.300-3.40.50.300	1.0	GO:0006805	3-3	3.40-3.40	3.40.50-3.40.50	3.40.50.300-3.40.50.300
63741441	2h8o-assembly1	A	A-2	33738	68528	0	0	0.735	1.10.600.10-1.10.600.10	1.0	GO:0008299	1-1	1.10-1.10	1.10.600-1.10.600	1.10.600.10-1.10.600.10
63741465	2h8p-assembly1	C	C-2	117310	37204	0	0	0.286	1.10.287.70-1.10.287.70	1.0	GO:0001508	1-1	1.10-1.10	1.10.287-1.10.287	1.10.287.70-1.10.287.70
63741504	2h8p-assembly1	C-3	C-4	117310	37204	0	0	0.286	1.10.287.70-1.10.287.70	1.0	GO:0001508	1-1	1.10-1.10	1.10.287-1.10.287	1.10.287.70-1.10.287.70
65749428	2h9c-assembly1	A	B	110531	61160	0	0	0.809	1.20.59.10-1.20.59.10	1.0	GO:0009697	1-1	1.20-1.20	1.20.59-1.20.59	1.20.59.10-1.20.59.10
65749429	2h9c-assembly2	A	B	110531	61160	0	0	0.809	1.20.59.10-1.20.59.10	1.0	GO:0009697	1-1	1.20-1.20	1.20.59-1.20.59	1.20.59.10-1.20.59.10
65749431	2h9c-assembly2	A	B-2	102800	45869	0	0	0.926	1.20.59.10-1.20.59.10	1.0	GO:0009697	1-1	1.20-1.20	1.20.59-1.20.59	1.20.59.10-1.20.59.10
65749434	2h9c-assembly2	A-2	B-2	110531	61160	0	0	0.809	1.20.59.10-1.20.59.10	1.0	GO:0009697	1-1	1.20-1.20	1.20.59-1.20.59	1.20.59.10-1.20.59.10
65749432	2h9c-assembly2	B	A-2	102800	45869	0	0	0.926	1.20.59.10-1.20.59.10	1.0	GO:0009697	1-1	1.20-1.20	1.20.59-1.20.59	1.20.59.10-1.20.59.10
65749435	2h9d-assembly1	A	B	110531	61160	0	0	0.808	1.20.59.10-1.20.59.10	1.0	GO:0009697	1-1	1.20-1.20	1.20.59-1.20.59	1.20.59.10-1.20.59.10
65749436	2h9d-assembly2	C	D	110531	61160	0	0	0.84	1.20.59.10-1.20.59.10	1.0	GO:0009697	1-1	1.20-1.20	1.20.59-1.20.59	1.20.59.10-1.20.59.10
65749437	2h9d-assembly3	A	B	110531	61160	0	0	0.808	1.20.59.10-1.20.59.10	1.0	GO:0009697	1-1	1.20-1.20	1.20.59-1.20.59	1.20.59.10-1.20.59.10
65749439	2h9d-assembly3	A	D	102800	45869	0	0	0.89	1.20.59.10-1.20.59.10	1.0	GO:0009697	1-1	1.20-1.20	1.20.59-1.20.59	1.20.59.10-1.20.59.10
65749440	2h9d-assembly3	B	C	102800	45869	1	0	0.871	1.20.59.10-1.20.59.10	1.0	GO:0009697	1-1	1.20-1.20	1.20.59-1.20.59	1.20.59.10-1.20.59.10
65749441	2h9d-assembly3	B	D	102801	7727	1	0	0.929	1.20.59.10-1.20.59.10	1.0	GO:0009697	1-1	1.20-1.20	1.20.59-1.20.59	1.20.59.10-1.20.59.10
65749442	2h9d-assembly3	C	D	110531	61160	0	0	0.84	1.20.59.10-1.20.59.10	1.0	GO:0009697	1-1	1.20-1.20	1.20.59-1.20.59	1.20.59.10-1.20.59.10
65749448	2h9d-assembly4	A-2	B-2	110531	61160	0	0	0.808	1.20.59.10-1.20.59.10	1.0	GO:0009697	1-1	1.20-1.20	1.20.59-1.20.59	1.20.59.10-1.20.59.10
65749443	2h9d-assembly4	C	D	110531	61160	0	0	0.84	1.20.59.10-1.20.59.10	1.0	GO:0009697	1-1	1.20-1.20	1.20.59-1.20.59	1.20.59.10-1.20.59.10
65749446	2h9d-assembly4	D	A-2	102803	13365	1	0	0.859	1.20.59.10-1.20.59.10	1.0	GO:0009697	1-1	1.20-1.20	1.20.59-1.20.59	1.20.59.10-1.20.59.10
65749465	2h9i-assembly1	A	A-4	114008	20780	0	0	0.433	3.40.50.720-3.40.50.720	1.0	GO:0046677	3-3	3.40-3.40	3.40.50-3.40.50	3.40.50.720-3.40.50.720
65749466	2h9i-assembly1	A-2	A-3	114008	20780	0	0	0.433	3.40.50.720-3.40.50.720	1.0	GO:0046677	3-3	3.40-3.40	3.40.50-3.40.50	3.40.50.720-3.40.50.720
65749474	2h9r-assembly1	A	B	102812	67573	1	0	0.83	1.20.890.10-1.20.890.10	1.0	GO:1903538	1-1	1.20-1.20	1.20.890-1.20.890	1.20.890.10-1.20.890.10
65749478	2h9u-assembly1	A	A-2	102815	4560	1	0	0.414	3.30.110.20-3.30.110.20	1.0	GO:0030261	3-3	3.30-3.30	3.30.110-3.30.110	3.30.110.20-3.30.110.20
67163802	2ha9-assembly2	A	B-2	102946	7944	0	0	0.705	3.20.70.20-3.20.70.20	1.0		3-3	3.20-3.20	3.20.70-3.20.70	3.20.70.20-3.20.70.20
67163803	2ha9-assembly2	B	A-2	102946	7944	1	0	0.705	3.20.70.20-3.20.70.20	1.0		3-3	3.20-3.20	3.20.70-3.20.70	3.20.70.20-3.20.70.20
67900628	2hbo-assembly1	A	A-2	123906	27965	1	0	0.36	3.10.129.10-3.10.129.10	1.0	GO:0016790	3-3	3.10-3.10	3.10.129-3.10.129	3.10.129.10-3.10.129.10
67900633	2hbq-assembly1	B	B-2	12886	70561	0	0	0.209	3.30.70.1470-3.30.70.1470	1.0	GO:0140448	3-3	3.30-3.30	3.30.70-3.30.70	3.30.70.1470-3.30.70.1470
67900639	2hbr-assembly1	B	B-2	12886	70561	0	0	0.214	3.30.70.1470-3.30.70.1470	1.0	GO:0140448	3-3	3.30-3.30	3.30.70-3.30.70	3.30.70.1470-3.30.70.1470
67900665	2hby-assembly1	B	B-2	12886	70561	0	0	0.214	3.30.70.1470-3.30.70.1470	1.0	GO:0140448	3-3	3.30-3.30	3.30.70-3.30.70	3.30.70.1470-3.30.70.1470
67900671	2hbz-assembly1	B	B-2	12886	70561	0	0	0.214	3.30.70.1470-3.30.70.1470	1.0	GO:0140448	3-3	3.30-3.30	3.30.70-3.30.70	3.30.70.1470-3.30.70.1470
68139106	2hci-assembly1	A	B	16340	49129	0	0	0.423	2.40.50.40-2.40.50.40	1.0	GO:0072679	2-2	2.40-2.40	2.40.50-2.40.50	2.40.50.40-2.40.50.40
68139109	2hcm-assembly1	A	A-2	124017	28854	1	0	0.429	3.90.190.10-3.90.190.10	1.0	GO:0016311	3-3	3.90-3.90	3.90.190-3.90.190	3.90.190.10-3.90.190.10
68474826	2hd5-assembly1	A	B	124275	40159	1	1	0.205	3.10.20.90-3.90.70.10	1.0	GO:1901796	3-3	3.10-3.90	3.10.20-3.90.70	3.10.20.90-3.90.70.10
68474878	2hdp-assembly1	A	B	124282	10369	1	0	0.0	3.30.40.10-3.30.40.10	1.0		3-3	3.30-3.30	3.30.40-3.30.40	3.30.40.10-3.30.40.10
68497021	2hfe-assembly1	C	C-2	117310	37204	0	0	0.286	1.10.287.70-1.10.287.70	1.0	GO:0005249	1-1	1.10-1.10	1.10.287-1.10.287	1.10.287.70-1.10.287.70
68497060	2hfe-assembly1	C-3	C-4	117310	37204	0	0	0.286	1.10.287.70-1.10.287.70	1.0	GO:0005249	1-1	1.10-1.10	1.10.287-1.10.287	1.10.287.70-1.10.287.70
68497069	2hfj-assembly1	A	B	52455	36692	0	0	0.78	3.40.50.1820-3.40.50.1820	1.0	GO:0033068	3-3	3.40-3.40	3.40.50-3.40.50	3.40.50.1820-3.40.50.1820
68497070	2hfj-assembly2	A	B	52455	36692	0	0	0.78	3.40.50.1820-3.40.50.1820	1.0	GO:0033068	3-3	3.40-3.40	3.40.50-3.40.50	3.40.50.1820-3.40.50.1820
68497075	2hfj-assembly2	A-2	B-2	52455	36692	0	0	0.78	3.40.50.1820-3.40.50.1820	1.0	GO:0033068	3-3	3.40-3.40	3.40.50-3.40.50	3.40.50.1820-3.40.50.1820
68497076	2hfk-assembly1	A	B	52455	36692	0	0	0.76	3.40.50.1820-3.40.50.1820	1.0	GO:0033068	3-3	3.40-3.40	3.40.50-3.40.50	3.40.50.1820-3.40.50.1820
68497077	2hfk-assembly2	A	B	52455	36692	0	0	0.76	3.40.50.1820-3.40.50.1820	1.0	GO:0033068	3-3	3.40-3.40	3.40.50-3.40.50	3.40.50.1820-3.40.50.1820
68497082	2hfk-assembly2	A-2	B-2	52455	36692	0	0	0.76	3.40.50.1820-3.40.50.1820	1.0	GO:0033068	3-3	3.40-3.40	3.40.50-3.40.50	3.40.50.1820-3.40.50.1820
68502982	2hg5-assembly1	C	C-2	117310	37204	0	0	0.286	1.10.287.70-1.10.287.70	1.0	GO:0001508	1-1	1.10-1.10	1.10.287-1.10.287	1.10.287.70-1.10.287.70
68503021	2hg5-assembly1	C-3	C-4	117310	37204	0	0	0.286	1.10.287.70-1.10.287.70	1.0	GO:0001508	1-1	1.10-1.10	1.10.287-1.10.287	1.10.287.70-1.10.287.70
68503033	2hgv-assembly1	A	A-2	124745	64541	1	0	0.683	3.30.450.40-3.30.450.40	1.0	GO:0006355	3-3	3.30-3.30	3.30.450-3.30.450	3.30.450.40-3.30.450.40
68504552	2hh7-assembly1	A	A-2	172848	2730	0	0	0.828	1.20.58.1000-1.20.58.1000	1.0	GO:0010272	1-1	1.20-1.20	1.20.58-1.20.58	1.20.58.1000-1.20.58.1000
68504555	2hh7-assembly2	A	A-2	172848	2730	0	0	0.828	1.20.58.1000-1.20.58.1000	1.0	GO:0010272	1-1	1.20-1.20	1.20.58-1.20.58	1.20.58.1000-1.20.58.1000
68504556	2hh7-assembly2	A-3	A-4	172848	2730	1	0	0.828	1.20.58.1000-1.20.58.1000	1.0	GO:0010272	1-1	1.20-1.20	1.20.58-1.20.58	1.20.58.1000-1.20.58.1000
68504708	2hhh-assembly1	J	N	76902	19184	0	0	0.144	3.30.70.600-4.10.830.10	1.0	GO:0006412	3-4	3.30-4.10	3.30.70-4.10.830	3.30.70.600-4.10.830.10
68524767	2hig-assembly1	B	B-2	161580	38607	0	0	0.5	3.40.50.450-3.40.50.450	1.0	GO:0006096	3-3	3.40-3.40	3.40.50-3.40.50	3.40.50.450-3.40.50.450
68524945	2hio-assembly1	A	B	72775	1153	0	0	0.709	1.10.20.10-1.10.20.10	1.0	GO:0031507,GO:0030527	1-1	1.10-1.10	1.10.20-1.10.20	1.10.20.10-1.10.20.10
68524967	2hio-assembly1	A-2	B-2	72775	1153	0	0	0.709	1.10.20.10-1.10.20.10	1.0	GO:0031507,GO:0030527	1-1	1.10-1.10	1.10.20-1.10.20	1.10.20.10-1.10.20.10
68524957	2hio-assembly1	B	D-2	67254	67818	0	0	0.682	1.10.20.10-1.10.20.10	1.0	GO:0030527,GO:0006334	1-1	1.10-1.10	1.10.20-1.10.20	1.10.20.10-1.10.20.10
68524958	2hio-assembly1	C	D	67256	1153	0	0	0.717	1.10.20.10-1.10.20.10	1.0	GO:0030527,GO:0006334	1-1	1.10-1.10	1.10.20-1.10.20	1.10.20.10-1.10.20.10
68524972	2hio-assembly1	C-2	D-2	67256	1153	0	0	0.717	1.10.20.10-1.10.20.10	1.0	GO:0030527,GO:0006334	1-1	1.10-1.10	1.10.20-1.10.20	1.10.20.10-1.10.20.10
68524964	2hio-assembly1	D	B-2	67254	67818	0	0	0.682	1.10.20.10-1.10.20.10	1.0	GO:0006334,GO:0030527	1-1	1.10-1.10	1.10.20-1.10.20	1.10.20.10-1.10.20.10
68524974	2hiq-assembly1	A	B	172991	45846	1	0	0.348	3.30.70.100-3.30.70.100	1.0	GO:0042803	3-3	3.30-3.30	3.30.70-3.30.70	3.30.70.100-3.30.70.100
68566458	2hjf-assembly1	C	C-2	117310	37204	0	0	0.286	1.10.287.70-1.10.287.70	1.0	GO:0001508	1-1	1.10-1.10	1.10.287-1.10.287	1.10.287.70-1.10.287.70
68566497	2hjf-assembly1	C-3	C-4	117310	37204	0	0	0.286	1.10.287.70-1.10.287.70	1.0	GO:0001508	1-1	1.10-1.10	1.10.287-1.10.287	1.10.287.70-1.10.287.70
68566518	2hjn-assembly1	A	A-2	173606	38121	1	0	0.769	1.20.140.30-1.20.140.30	1.0	GO:0007165	1-1	1.20-1.20	1.20.140-1.20.140	1.20.140.30-1.20.140.30
68569484	2hkq-assembly1	A	A-2	173673	11276	1	0	0.882	1.20.5.1430-1.20.5.1430	1.0	GO:0051225	1-1	1.20-1.20	1.20.5-1.20.5	1.20.5.1430-1.20.5.1430
68578506	2hl5-assembly1	A	B	119006	249	0	0	0.921	1.20.5.1430-1.20.5.1430	1.0	GO:0051225	1-1	1.20-1.20	1.20.5-1.20.5	1.20.5.1430-1.20.5.1430
68578608	2hld-assembly3	U	Y	184555	2494	0	0	0.592	1.10.287.80-3.40.50.300	1.0	GO:0015986	1-3	1.10-3.40	1.10.287-3.40.50	1.10.287.80-3.40.50.300
68578626	2hle-assembly1	A	B	9881	47036	0	0	0.0	2.60.120.260-2.60.40.420	1.0	GO:0046777,GO:0048845	2-2	2.60-2.60	2.60.120-2.60.40	2.60.120.260-2.60.40.420
68578682	2hls-assembly3	A	A-3	175839	40953	0	0	0.0	3.40.30.10-3.40.30.10	1.0		3-3	3.40-3.40	3.40.30-3.40.30	3.40.30.10-3.40.30.10
68578695	2hls-assembly3	A-2	A-4	175839	40953	1	1	0.0	3.40.30.10-3.40.30.10	1.0		3-3	3.40-3.40	3.40.30-3.40.30	3.40.30.10-3.40.30.10
68591397	2hmg-assembly1	A	B	187351	66561	0	0	0.356	3.90.20.10-3.90.209.20	1.0	GO:0019062	3-3	3.90-3.90	3.90.20-3.90.209	3.90.20.10-3.90.209.20
68591401	2hmg-assembly1	A	F	167382	67818	0	0	0.593	3.90.20.10-3.90.209.20	1.0	GO:0019062	3-3	3.90-3.90	3.90.20-3.90.209	3.90.20.10-3.90.209.20
68591402	2hmg-assembly1	B	C	167382	67818	0	0	0.646	3.90.20.10-3.90.209.20	1.0	GO:0019062	3-3	3.90-3.90	3.90.20-3.90.209	3.90.20.10-3.90.209.20
68591403	2hmg-assembly1	B	D	162624	21423	0	0	0.748	3.90.20.10-3.90.20.10	1.0	GO:0019062	3-3	3.90-3.90	3.90.20-3.90.20	3.90.20.10-3.90.20.10
68591405	2hmg-assembly1	B	F	162624	21423	0	0	0.71	3.90.20.10-3.90.20.10	1.0	GO:0019062	3-3	3.90-3.90	3.90.20-3.90.20	3.90.20.10-3.90.20.10
68591406	2hmg-assembly1	C	D	187351	66561	0	0	0.338	3.90.20.10-3.90.209.20	1.0	GO:0019062	3-3	3.90-3.90	3.90.20-3.90.209	3.90.20.10-3.90.209.20
68591409	2hmg-assembly1	D	E	167382	67818	0	0	0.662	3.90.20.10-3.90.209.20	1.0	GO:0019062	3-3	3.90-3.90	3.90.20-3.90.209	3.90.20.10-3.90.209.20
68591410	2hmg-assembly1	D	F	162624	21423	0	0	0.737	3.90.20.10-3.90.20.10	1.0	GO:0019062	3-3	3.90-3.90	3.90.20-3.90.20	3.90.20.10-3.90.20.10
68591411	2hmg-assembly1	E	F	187351	66561	0	0	0.347	3.90.20.10-3.90.209.20	1.0	GO:0019062	3-3	3.90-3.90	3.90.20-3.90.209	3.90.20.10-3.90.209.20
68640333	2hn9-assembly1	A	B	50072	14030	0	0	0.455	3.40.50.1580-3.40.50.1580	1.0	GO:0044206	3-3	3.40-3.40	3.40.50-3.40.50	3.40.50.1580-3.40.50.1580
68640334	2hn9-assembly1	A	C	50072	14030	0	0	0.4	3.40.50.1580-3.40.50.1580	1.0	GO:0044206	3-3	3.40-3.40	3.40.50-3.40.50	3.40.50.1580-3.40.50.1580
68640338	2hn9-assembly1	B	C	50072	14030	0	0	0.5	3.40.50.1580-3.40.50.1580	1.0	GO:0044206	3-3	3.40-3.40	3.40.50-3.40.50	3.40.50.1580-3.40.50.1580
68640345	2hn9-assembly1	D	E	50072	14030	0	0	0.444	3.40.50.1580-3.40.50.1580	1.0	GO:0044206	3-3	3.40-3.40	3.40.50-3.40.50	3.40.50.1580-3.40.50.1580
68640346	2hn9-assembly1	D	F	50072	14030	0	0	0.444	3.40.50.1580-3.40.50.1580	1.0	GO:0044206	3-3	3.40-3.40	3.40.50-3.40.50	3.40.50.1580-3.40.50.1580
68640347	2hn9-assembly1	E	F	50072	14030	0	0	0.4	3.40.50.1580-3.40.50.1580	1.0	GO:0044206	3-3	3.40-3.40	3.40.50-3.40.50	3.40.50.1580-3.40.50.1580
68951869	2hq1-assembly1	A	A-2	17746	20780	0	0	0.417	3.40.50.720-3.40.50.720	1.0	GO:0008202	3-3	3.40-3.40	3.40.50-3.40.50	3.40.50.720-3.40.50.720
68951874	2hq1-assembly1	A-3	A-4	17746	20780	0	0	0.417	3.40.50.720-3.40.50.720	1.0	GO:0008202	3-3	3.40-3.40	3.40.50-3.40.50	3.40.50.720-3.40.50.720
68952026	2hqo-assembly1	A	B	107422	8180	0	0	0.661	3.40.50.2300-3.40.50.2300	1.0	GO:0006355	3-3	3.40-3.40	3.40.50-3.40.50	3.40.50.2300-3.40.50.2300
68952036	2hqv-assembly1	A	A-2	176385	62515	1	0	0.079	3.40.1570.10-3.40.1570.10	1.0		3-3	3.40-3.40	3.40.1570-3.40.1570	3.40.1570.10-3.40.1570.10
69320542	2hrd-assembly1	A	B	50072	14030	0	0	0.4	3.40.50.1580-3.40.50.1580	1.0	GO:0044206	3-3	3.40-3.40	3.40.50-3.40.50	3.40.50.1580-3.40.50.1580
69320543	2hrd-assembly1	A	C	50072	14030	0	0	0.4	3.40.50.1580-3.40.50.1580	1.0	GO:0044206	3-3	3.40-3.40	3.40.50-3.40.50	3.40.50.1580-3.40.50.1580
69320547	2hrd-assembly1	B	C	50072	14030	0	0	0.444	3.40.50.1580-3.40.50.1580	1.0	GO:0044206	3-3	3.40-3.40	3.40.50-3.40.50	3.40.50.1580-3.40.50.1580
69320554	2hrd-assembly1	D	E	50072	14030	0	0	0.4	3.40.50.1580-3.40.50.1580	1.0	GO:0044206	3-3	3.40-3.40	3.40.50-3.40.50	3.40.50.1580-3.40.50.1580
69320555	2hrd-assembly1	D	F	50072	14030	0	0	0.4	3.40.50.1580-3.40.50.1580	1.0	GO:0044206	3-3	3.40-3.40	3.40.50-3.40.50	3.40.50.1580-3.40.50.1580
69320556	2hrd-assembly1	E	F	50072	14030	0	0	0.4	3.40.50.1580-3.40.50.1580	1.0	GO:0044206	3-3	3.40-3.40	3.40.50-3.40.50	3.40.50.1580-3.40.50.1580
69324716	2hsd-assembly1	A	D	185024	20780	0	0	0.387	3.40.50.720-3.40.50.720	1.0	GO:0008207	3-3	3.40-3.40	3.40.50-3.40.50	3.40.50.720-3.40.50.720
69324717	2hsd-assembly1	B	C	185024	20780	0	0	0.395	3.40.50.720-3.40.50.720	1.0	GO:0008207	3-3	3.40-3.40	3.40.50-3.40.50	3.40.50.720-3.40.50.720
69326001	2hsw-assembly1	A	A-2	50072	14030	0	0	0.5	3.40.50.1580-3.40.50.1580	1.0	GO:0044206	3-3	3.40-3.40	3.40.50-3.40.50	3.40.50.1580-3.40.50.1580
69326003	2hsw-assembly1	A	A-3	50072	14030	0	0	0.5	3.40.50.1580-3.40.50.1580	1.0	GO:0044206	3-3	3.40-3.40	3.40.50-3.40.50	3.40.50.1580-3.40.50.1580
69326010	2hsw-assembly1	A-2	A-3	50072	14030	0	0	0.5	3.40.50.1580-3.40.50.1580	1.0	GO:0044206	3-3	3.40-3.40	3.40.50-3.40.50	3.40.50.1580-3.40.50.1580
69371817	2hue-assembly1	A	B	8119	1856	0	0	0.336	1.10.20.10-2.60.40.1490	1.0	GO:0031509,GO:0030527	1-2	1.10-2.60	1.10.20-2.60.40	1.10.20.10-2.60.40.1490
69371819	2hue-assembly1	B	C	99809	1153	0	0	0.663	1.10.20.10-1.10.20.10	1.0	GO:0030527,GO:0006334	1-1	1.10-1.10	1.10.20-1.10.20	1.10.20.10-1.10.20.10
69371820	2hue-assembly2	A	B	8119	1856	0	0	0.336	1.10.20.10-2.60.40.1490	1.0	GO:0031509,GO:0030527	1-2	1.10-2.60	1.10.20-2.60.40	1.10.20.10-2.60.40.1490
69371832	2hue-assembly2	A-2	B-2	8119	1856	0	0	0.336	1.10.20.10-2.60.40.1490	1.0	GO:0031509,GO:0030527	1-2	1.10-2.60	1.10.20-2.60.40	1.10.20.10-2.60.40.1490
69371825	2hue-assembly2	B	C	99809	1153	0	0	0.663	1.10.20.10-1.10.20.10	1.0	GO:0030527,GO:0006334	1-1	1.10-1.10	1.10.20-1.10.20	1.10.20.10-1.10.20.10
69371834	2hue-assembly2	B-2	C-2	99809	1153	0	0	0.663	1.10.20.10-1.10.20.10	1.0	GO:0030527,GO:0006334	1-1	1.10-1.10	1.10.20-1.10.20	1.10.20.10-1.10.20.10
69371844	2hue-assembly3	A	B	8119	1856	0	0	0.336	1.10.20.10-2.60.40.1490	1.0	GO:0031509,GO:0030527	1-2	1.10-2.60	1.10.20-2.60.40	1.10.20.10-2.60.40.1490
69371849	2hue-assembly3	A-2	B-2	8119	1856	0	0	0.336	1.10.20.10-2.60.40.1490	1.0	GO:0031509,GO:0030527	1-2	1.10-2.60	1.10.20-2.60.40	1.10.20.10-2.60.40.1490
69371859	2hue-assembly4	B	C	99809	1153	0	0	0.663	1.10.20.10-1.10.20.10	1.0	GO:0030527,GO:0006334	1-1	1.10-1.10	1.10.20-1.10.20	1.10.20.10-1.10.20.10
69371864	2hue-assembly4	B-7	C-7	99809	1153	0	0	0.663	1.10.20.10-1.10.20.10	1.0	GO:0030527,GO:0006334	1-1	1.10-1.10	1.10.20-1.10.20	1.10.20.10-1.10.20.10
69405736	2hv8-assembly1	D	D-2	17160	24719	1	0	0.708	1.20.5.2440-1.20.5.2440	1.0		1-1	1.20-1.20	1.20.5-1.20.5	1.20.5.2440-1.20.5.2440
69405742	2hv8-assembly2	E	F	17162	24719	1	0	0.976	1.20.5.2440-1.20.5.2440	1.0		1-1	1.20-1.20	1.20.5-1.20.5	1.20.5.2440-1.20.5.2440
69405744	2hvb-assembly1	A	B	17166	11597	0	0	0.0	2.60.40.730-2.60.40.730	1.0	GO:0050605	2-2	2.60-2.60	2.60.40-2.60.40	2.60.40.730-2.60.40.730
69405749	2hvb-assembly1	C	D	17166	11597	1	0	0.0	2.60.40.730-2.60.40.730	1.0	GO:0050605	2-2	2.60-2.60	2.60.40-2.60.40	2.60.40.730-2.60.40.730
69405811	2hvj-assembly1	C	C-2	117310	37204	0	0	0.286	1.10.287.70-1.10.287.70	1.0	GO:0001508	1-1	1.10-1.10	1.10.287-1.10.287	1.10.287.70-1.10.287.70
69405850	2hvj-assembly1	C-3	C-4	117310	37204	0	0	0.286	1.10.287.70-1.10.287.70	1.0	GO:0001508	1-1	1.10-1.10	1.10.287-1.10.287	1.10.287.70-1.10.287.70
69405877	2hvk-assembly1	C	C-2	117310	37204	0	0	0.286	1.10.287.70-1.10.287.70	1.0	GO:0001508	1-1	1.10-1.10	1.10.287-1.10.287	1.10.287.70-1.10.287.70
69405916	2hvk-assembly1	C-3	C-4	117310	37204	0	0	0.286	1.10.287.70-1.10.287.70	1.0	GO:0001508	1-1	1.10-1.10	1.10.287-1.10.287	1.10.287.70-1.10.287.70
69405952	2hvy-assembly1	A	C	181853	48805	0	0	0.355	2.20.28.40-3.30.2350.10	1.0	GO:0031119,GO:0006364	2-3	2.20-3.30	2.20.28-3.30.2350	2.20.28.40-3.30.2350.10
69411818	2hw5-assembly1	A	B	7274	37560	0	0	0.684	1.10.12.10-1.10.12.10	1.0	GO:0006635	1-1	1.10-1.10	1.10.12-1.10.12	1.10.12.10-1.10.12.10
69411829	2hw5-assembly1	C	F	7274	37560	0	0	0.697	1.10.12.10-1.10.12.10	1.0	GO:0006635	1-1	1.10-1.10	1.10.12-1.10.12	1.10.12.10-1.10.12.10
69411830	2hw5-assembly1	D	E	7274	37560	0	0	0.618	1.10.12.10-1.10.12.10	1.0	GO:0006635	1-1	1.10-1.10	1.10.12-1.10.12	1.10.12.10-1.10.12.10
69411835	2hwb-assembly1	1	4	39858	37908	0	0	0.221	2.60.120.20-4.10.80.10	1.0		2-4	2.60-4.10	2.60.120-4.10.80	2.60.120.20-4.10.80.10
69419809	2hwb-assembly1	1-10	4-10	39858	37908	0	0	0.221	2.60.120.20-4.10.80.10	1.0		2-4	2.60-4.10	2.60.120-4.10.80	2.60.120.20-4.10.80.10
69420615	2hwb-assembly1	1-11	4-11	39858	37908	0	0	0.221	2.60.120.20-4.10.80.10	1.0		2-4	2.60-4.10	2.60.120-4.10.80	2.60.120.20-4.10.80.10
69421405	2hwb-assembly1	1-12	4-12	39858	37908	0	0	0.221	2.60.120.20-4.10.80.10	1.0		2-4	2.60-4.10	2.60.120-4.10.80	2.60.120.20-4.10.80.10
69422179	2hwb-assembly1	1-13	4-13	39858	37908	0	0	0.221	2.60.120.20-4.10.80.10	1.0		2-4	2.60-4.10	2.60.120-4.10.80	2.60.120.20-4.10.80.10
69422937	2hwb-assembly1	1-14	4-14	39858	37908	0	0	0.221	2.60.120.20-4.10.80.10	1.0		2-4	2.60-4.10	2.60.120-4.10.80	2.60.120.20-4.10.80.10
69423679	2hwb-assembly1	1-15	4-15	39858	37908	0	0	0.221	2.60.120.20-4.10.80.10	1.0		2-4	2.60-4.10	2.60.120-4.10.80	2.60.120.20-4.10.80.10
69424405	2hwb-assembly1	1-16	4-16	39858	37908	0	0	0.221	2.60.120.20-4.10.80.10	1.0		2-4	2.60-4.10	2.60.120-4.10.80	2.60.120.20-4.10.80.10
69425115	2hwb-assembly1	1-17	4-17	39858	37908	0	0	0.221	2.60.120.20-4.10.80.10	1.0		2-4	2.60-4.10	2.60.120-4.10.80	2.60.120.20-4.10.80.10
69425809	2hwb-assembly1	1-18	4-18	39858	37908	0	0	0.221	2.60.120.20-4.10.80.10	1.0		2-4	2.60-4.10	2.60.120-4.10.80	2.60.120.20-4.10.80.10
69426487	2hwb-assembly1	1-19	4-19	39858	37908	0	0	0.221	2.60.120.20-4.10.80.10	1.0		2-4	2.60-4.10	2.60.120-4.10.80	2.60.120.20-4.10.80.10
69412785	2hwb-assembly1	1-2	4-2	39858	37908	0	0	0.221	2.60.120.20-4.10.80.10	1.0		2-4	2.60-4.10	2.60.120-4.10.80	2.60.120.20-4.10.80.10
69427149	2hwb-assembly1	1-20	4-20	39858	37908	0	0	0.221	2.60.120.20-4.10.80.10	1.0		2-4	2.60-4.10	2.60.120-4.10.80	2.60.120.20-4.10.80.10
69427795	2hwb-assembly1	1-21	4-21	39858	37908	0	0	0.221	2.60.120.20-4.10.80.10	1.0		2-4	2.60-4.10	2.60.120-4.10.80	2.60.120.20-4.10.80.10
69428425	2hwb-assembly1	1-22	4-22	39858	37908	0	0	0.221	2.60.120.20-4.10.80.10	1.0		2-4	2.60-4.10	2.60.120-4.10.80	2.60.120.20-4.10.80.10
69429039	2hwb-assembly1	1-23	4-23	39858	37908	0	0	0.221	2.60.120.20-4.10.80.10	1.0		2-4	2.60-4.10	2.60.120-4.10.80	2.60.120.20-4.10.80.10
69429637	2hwb-assembly1	1-24	4-24	39858	37908	0	0	0.221	2.60.120.20-4.10.80.10	1.0		2-4	2.60-4.10	2.60.120-4.10.80	2.60.120.20-4.10.80.10
69430219	2hwb-assembly1	1-25	4-25	39858	37908	0	0	0.221	2.60.120.20-4.10.80.10	1.0		2-4	2.60-4.10	2.60.120-4.10.80	2.60.120.20-4.10.80.10
69430785	2hwb-assembly1	1-26	4-26	39858	37908	0	0	0.221	2.60.120.20-4.10.80.10	1.0		2-4	2.60-4.10	2.60.120-4.10.80	2.60.120.20-4.10.80.10
69431335	2hwb-assembly1	1-27	4-27	39858	37908	0	0	0.221	2.60.120.20-4.10.80.10	1.0		2-4	2.60-4.10	2.60.120-4.10.80	2.60.120.20-4.10.80.10
69431869	2hwb-assembly1	1-28	4-28	39858	37908	0	0	0.221	2.60.120.20-4.10.80.10	1.0		2-4	2.60-4.10	2.60.120-4.10.80	2.60.120.20-4.10.80.10
69432387	2hwb-assembly1	1-29	4-29	39858	37908	0	0	0.221	2.60.120.20-4.10.80.10	1.0		2-4	2.60-4.10	2.60.120-4.10.80	2.60.120.20-4.10.80.10
69413719	2hwb-assembly1	1-3	4-3	39858	37908	0	0	0.221	2.60.120.20-4.10.80.10	1.0		2-4	2.60-4.10	2.60.120-4.10.80	2.60.120.20-4.10.80.10
69432889	2hwb-assembly1	1-30	4-30	39858	37908	0	0	0.221	2.60.120.20-4.10.80.10	1.0		2-4	2.60-4.10	2.60.120-4.10.80	2.60.120.20-4.10.80.10
69433375	2hwb-assembly1	1-31	4-31	39858	37908	0	0	0.221	2.60.120.20-4.10.80.10	1.0		2-4	2.60-4.10	2.60.120-4.10.80	2.60.120.20-4.10.80.10
69433845	2hwb-assembly1	1-32	4-32	39858	37908	0	0	0.221	2.60.120.20-4.10.80.10	1.0		2-4	2.60-4.10	2.60.120-4.10.80	2.60.120.20-4.10.80.10
69434299	2hwb-assembly1	1-33	4-33	39858	37908	0	0	0.221	2.60.120.20-4.10.80.10	1.0		2-4	2.60-4.10	2.60.120-4.10.80	2.60.120.20-4.10.80.10
69434737	2hwb-assembly1	1-34	4-34	39858	37908	0	0	0.221	2.60.120.20-4.10.80.10	1.0		2-4	2.60-4.10	2.60.120-4.10.80	2.60.120.20-4.10.80.10
69435159	2hwb-assembly1	1-35	4-35	39858	37908	0	0	0.221	2.60.120.20-4.10.80.10	1.0		2-4	2.60-4.10	2.60.120-4.10.80	2.60.120.20-4.10.80.10
69435565	2hwb-assembly1	1-36	4-36	39858	37908	0	0	0.221	2.60.120.20-4.10.80.10	1.0		2-4	2.60-4.10	2.60.120-4.10.80	2.60.120.20-4.10.80.10
69435955	2hwb-assembly1	1-37	4-37	39858	37908	0	0	0.221	2.60.120.20-4.10.80.10	1.0		2-4	2.60-4.10	2.60.120-4.10.80	2.60.120.20-4.10.80.10
69436329	2hwb-assembly1	1-38	4-38	39858	37908	0	0	0.221	2.60.120.20-4.10.80.10	1.0		2-4	2.60-4.10	2.60.120-4.10.80	2.60.120.20-4.10.80.10
69436687	2hwb-assembly1	1-39	4-39	39858	37908	0	0	0.221	2.60.120.20-4.10.80.10	1.0		2-4	2.60-4.10	2.60.120-4.10.80	2.60.120.20-4.10.80.10
69414637	2hwb-assembly1	1-4	4-4	39858	37908	0	0	0.221	2.60.120.20-4.10.80.10	1.0		2-4	2.60-4.10	2.60.120-4.10.80	2.60.120.20-4.10.80.10
69437029	2hwb-assembly1	1-40	4-40	39858	37908	0	0	0.221	2.60.120.20-4.10.80.10	1.0		2-4	2.60-4.10	2.60.120-4.10.80	2.60.120.20-4.10.80.10
69437355	2hwb-assembly1	1-41	4-41	39858	37908	0	0	0.221	2.60.120.20-4.10.80.10	1.0		2-4	2.60-4.10	2.60.120-4.10.80	2.60.120.20-4.10.80.10
69437665	2hwb-assembly1	1-42	4-42	39858	37908	0	0	0.221	2.60.120.20-4.10.80.10	1.0		2-4	2.60-4.10	2.60.120-4.10.80	2.60.120.20-4.10.80.10
69437959	2hwb-assembly1	1-43	4-43	39858	37908	0	0	0.221	2.60.120.20-4.10.80.10	1.0		2-4	2.60-4.10	2.60.120-4.10.80	2.60.120.20-4.10.80.10
69438237	2hwb-assembly1	1-44	4-44	39858	37908	0	0	0.221	2.60.120.20-4.10.80.10	1.0		2-4	2.60-4.10	2.60.120-4.10.80	2.60.120.20-4.10.80.10
69438499	2hwb-assembly1	1-45	4-45	39858	37908	0	0	0.221	2.60.120.20-4.10.80.10	1.0		2-4	2.60-4.10	2.60.120-4.10.80	2.60.120.20-4.10.80.10
69438745	2hwb-assembly1	1-46	4-46	39858	37908	0	0	0.221	2.60.120.20-4.10.80.10	1.0		2-4	2.60-4.10	2.60.120-4.10.80	2.60.120.20-4.10.80.10
69438975	2hwb-assembly1	1-47	4-47	39858	37908	0	0	0.221	2.60.120.20-4.10.80.10	1.0		2-4	2.60-4.10	2.60.120-4.10.80	2.60.120.20-4.10.80.10
69439189	2hwb-assembly1	1-48	4-48	39858	37908	0	0	0.221	2.60.120.20-4.10.80.10	1.0		2-4	2.60-4.10	2.60.120-4.10.80	2.60.120.20-4.10.80.10
69439387	2hwb-assembly1	1-49	4-49	39858	37908	0	0	0.221	2.60.120.20-4.10.80.10	1.0		2-4	2.60-4.10	2.60.120-4.10.80	2.60.120.20-4.10.80.10
69415539	2hwb-assembly1	1-5	4-5	39858	37908	0	0	0.221	2.60.120.20-4.10.80.10	1.0		2-4	2.60-4.10	2.60.120-4.10.80	2.60.120.20-4.10.80.10
69439569	2hwb-assembly1	1-50	4-50	39858	37908	0	0	0.221	2.60.120.20-4.10.80.10	1.0		2-4	2.60-4.10	2.60.120-4.10.80	2.60.120.20-4.10.80.10
69439735	2hwb-assembly1	1-51	4-51	39858	37908	0	0	0.221	2.60.120.20-4.10.80.10	1.0		2-4	2.60-4.10	2.60.120-4.10.80	2.60.120.20-4.10.80.10
69439885	2hwb-assembly1	1-52	4-52	39858	37908	0	0	0.221	2.60.120.20-4.10.80.10	1.0		2-4	2.60-4.10	2.60.120-4.10.80	2.60.120.20-4.10.80.10
69440019	2hwb-assembly1	1-53	4-53	39858	37908	0	0	0.221	2.60.120.20-4.10.80.10	1.0		2-4	2.60-4.10	2.60.120-4.10.80	2.60.120.20-4.10.80.10
69440137	2hwb-assembly1	1-54	4-54	39858	37908	0	0	0.221	2.60.120.20-4.10.80.10	1.0		2-4	2.60-4.10	2.60.120-4.10.80	2.60.120.20-4.10.80.10
69440239	2hwb-assembly1	1-55	4-55	39858	37908	0	0	0.221	2.60.120.20-4.10.80.10	1.0		2-4	2.60-4.10	2.60.120-4.10.80	2.60.120.20-4.10.80.10
69440325	2hwb-assembly1	1-56	4-56	39858	37908	0	0	0.221	2.60.120.20-4.10.80.10	1.0		2-4	2.60-4.10	2.60.120-4.10.80	2.60.120.20-4.10.80.10
69440395	2hwb-assembly1	1-57	4-57	39858	37908	0	0	0.221	2.60.120.20-4.10.80.10	1.0		2-4	2.60-4.10	2.60.120-4.10.80	2.60.120.20-4.10.80.10
69440449	2hwb-assembly1	1-58	4-58	39858	37908	0	0	0.221	2.60.120.20-4.10.80.10	1.0		2-4	2.60-4.10	2.60.120-4.10.80	2.60.120.20-4.10.80.10
69440487	2hwb-assembly1	1-59	4-59	39858	37908	0	0	0.221	2.60.120.20-4.10.80.10	1.0		2-4	2.60-4.10	2.60.120-4.10.80	2.60.120.20-4.10.80.10
69416425	2hwb-assembly1	1-6	4-6	39858	37908	0	0	0.221	2.60.120.20-4.10.80.10	1.0		2-4	2.60-4.10	2.60.120-4.10.80	2.60.120.20-4.10.80.10
69440509	2hwb-assembly1	1-60	4-60	39858	37908	0	0	0.221	2.60.120.20-4.10.80.10	1.0		2-4	2.60-4.10	2.60.120-4.10.80	2.60.120.20-4.10.80.10
69417295	2hwb-assembly1	1-7	4-7	39858	37908	0	0	0.221	2.60.120.20-4.10.80.10	1.0		2-4	2.60-4.10	2.60.120-4.10.80	2.60.120.20-4.10.80.10
69418149	2hwb-assembly1	1-8	4-8	39858	37908	0	0	0.221	2.60.120.20-4.10.80.10	1.0		2-4	2.60-4.10	2.60.120-4.10.80	2.60.120.20-4.10.80.10
69418987	2hwb-assembly1	1-9	4-9	39858	37908	0	0	0.221	2.60.120.20-4.10.80.10	1.0		2-4	2.60-4.10	2.60.120-4.10.80	2.60.120.20-4.10.80.10
69412073	2hwb-assembly1	2	4	39851	12019	0	0	0.213	2.60.120.20-4.10.80.10	1.0		2-4	2.60-4.10	2.60.120-4.10.80	2.60.120.20-4.10.80.10
69420011	2hwb-assembly1	2-10	4-10	39851	12019	0	0	0.213	2.60.120.20-4.10.80.10	1.0		2-4	2.60-4.10	2.60.120-4.10.80	2.60.120.20-4.10.80.10
69420813	2hwb-assembly1	2-11	4-11	39851	12019	0	0	0.213	2.60.120.20-4.10.80.10	1.0		2-4	2.60-4.10	2.60.120-4.10.80	2.60.120.20-4.10.80.10
69421599	2hwb-assembly1	2-12	4-12	39851	12019	0	0	0.213	2.60.120.20-4.10.80.10	1.0		2-4	2.60-4.10	2.60.120-4.10.80	2.60.120.20-4.10.80.10
69422369	2hwb-assembly1	2-13	4-13	39851	12019	0	0	0.213	2.60.120.20-4.10.80.10	1.0		2-4	2.60-4.10	2.60.120-4.10.80	2.60.120.20-4.10.80.10
69423123	2hwb-assembly1	2-14	4-14	39851	12019	0	0	0.213	2.60.120.20-4.10.80.10	1.0		2-4	2.60-4.10	2.60.120-4.10.80	2.60.120.20-4.10.80.10
69423861	2hwb-assembly1	2-15	4-15	39851	12019	0	0	0.213	2.60.120.20-4.10.80.10	1.0		2-4	2.60-4.10	2.60.120-4.10.80	2.60.120.20-4.10.80.10
69424583	2hwb-assembly1	2-16	4-16	39851	12019	0	0	0.213	2.60.120.20-4.10.80.10	1.0		2-4	2.60-4.10	2.60.120-4.10.80	2.60.120.20-4.10.80.10
69425289	2hwb-assembly1	2-17	4-17	39851	12019	0	0	0.213	2.60.120.20-4.10.80.10	1.0		2-4	2.60-4.10	2.60.120-4.10.80	2.60.120.20-4.10.80.10
69425979	2hwb-assembly1	2-18	4-18	39851	12019	0	0	0.213	2.60.120.20-4.10.80.10	1.0		2-4	2.60-4.10	2.60.120-4.10.80	2.60.120.20-4.10.80.10
69426653	2hwb-assembly1	2-19	4-19	39851	12019	0	0	0.213	2.60.120.20-4.10.80.10	1.0		2-4	2.60-4.10	2.60.120-4.10.80	2.60.120.20-4.10.80.10
69413019	2hwb-assembly1	2-2	4-2	39851	12019	0	0	0.213	2.60.120.20-4.10.80.10	1.0		2-4	2.60-4.10	2.60.120-4.10.80	2.60.120.20-4.10.80.10
69427311	2hwb-assembly1	2-20	4-20	39851	12019	0	0	0.213	2.60.120.20-4.10.80.10	1.0		2-4	2.60-4.10	2.60.120-4.10.80	2.60.120.20-4.10.80.10
69427953	2hwb-assembly1	2-21	4-21	39851	12019	0	0	0.213	2.60.120.20-4.10.80.10	1.0		2-4	2.60-4.10	2.60.120-4.10.80	2.60.120.20-4.10.80.10
69428579	2hwb-assembly1	2-22	4-22	39851	12019	0	0	0.213	2.60.120.20-4.10.80.10	1.0		2-4	2.60-4.10	2.60.120-4.10.80	2.60.120.20-4.10.80.10
69429189	2hwb-assembly1	2-23	4-23	39851	12019	0	0	0.213	2.60.120.20-4.10.80.10	1.0		2-4	2.60-4.10	2.60.120-4.10.80	2.60.120.20-4.10.80.10
69429783	2hwb-assembly1	2-24	4-24	39851	12019	0	0	0.213	2.60.120.20-4.10.80.10	1.0		2-4	2.60-4.10	2.60.120-4.10.80	2.60.120.20-4.10.80.10
69430361	2hwb-assembly1	2-25	4-25	39851	12019	0	0	0.213	2.60.120.20-4.10.80.10	1.0		2-4	2.60-4.10	2.60.120-4.10.80	2.60.120.20-4.10.80.10
69430923	2hwb-assembly1	2-26	4-26	39851	12019	0	0	0.213	2.60.120.20-4.10.80.10	1.0		2-4	2.60-4.10	2.60.120-4.10.80	2.60.120.20-4.10.80.10
69431469	2hwb-assembly1	2-27	4-27	39851	12019	0	0	0.213	2.60.120.20-4.10.80.10	1.0		2-4	2.60-4.10	2.60.120-4.10.80	2.60.120.20-4.10.80.10
69431999	2hwb-assembly1	2-28	4-28	39851	12019	0	0	0.213	2.60.120.20-4.10.80.10	1.0		2-4	2.60-4.10	2.60.120-4.10.80	2.60.120.20-4.10.80.10
69432513	2hwb-assembly1	2-29	4-29	39851	12019	0	0	0.213	2.60.120.20-4.10.80.10	1.0		2-4	2.60-4.10	2.60.120-4.10.80	2.60.120.20-4.10.80.10
69413949	2hwb-assembly1	2-3	4-3	39851	12019	0	0	0.213	2.60.120.20-4.10.80.10	1.0		2-4	2.60-4.10	2.60.120-4.10.80	2.60.120.20-4.10.80.10
69433011	2hwb-assembly1	2-30	4-30	39851	12019	0	0	0.213	2.60.120.20-4.10.80.10	1.0		2-4	2.60-4.10	2.60.120-4.10.80	2.60.120.20-4.10.80.10
69433493	2hwb-assembly1	2-31	4-31	39851	12019	0	0	0.213	2.60.120.20-4.10.80.10	1.0		2-4	2.60-4.10	2.60.120-4.10.80	2.60.120.20-4.10.80.10
69433959	2hwb-assembly1	2-32	4-32	39851	12019	0	0	0.213	2.60.120.20-4.10.80.10	1.0		2-4	2.60-4.10	2.60.120-4.10.80	2.60.120.20-4.10.80.10
69434409	2hwb-assembly1	2-33	4-33	39851	12019	0	0	0.213	2.60.120.20-4.10.80.10	1.0		2-4	2.60-4.10	2.60.120-4.10.80	2.60.120.20-4.10.80.10
69434843	2hwb-assembly1	2-34	4-34	39851	12019	0	0	0.213	2.60.120.20-4.10.80.10	1.0		2-4	2.60-4.10	2.60.120-4.10.80	2.60.120.20-4.10.80.10
69435261	2hwb-assembly1	2-35	4-35	39851	12019	0	0	0.213	2.60.120.20-4.10.80.10	1.0		2-4	2.60-4.10	2.60.120-4.10.80	2.60.120.20-4.10.80.10
69435663	2hwb-assembly1	2-36	4-36	39851	12019	0	0	0.213	2.60.120.20-4.10.80.10	1.0		2-4	2.60-4.10	2.60.120-4.10.80	2.60.120.20-4.10.80.10
69436049	2hwb-assembly1	2-37	4-37	39851	12019	0	0	0.213	2.60.120.20-4.10.80.10	1.0		2-4	2.60-4.10	2.60.120-4.10.80	2.60.120.20-4.10.80.10
69436419	2hwb-assembly1	2-38	4-38	39851	12019	0	0	0.213	2.60.120.20-4.10.80.10	1.0		2-4	2.60-4.10	2.60.120-4.10.80	2.60.120.20-4.10.80.10
69436773	2hwb-assembly1	2-39	4-39	39851	12019	0	0	0.213	2.60.120.20-4.10.80.10	1.0		2-4	2.60-4.10	2.60.120-4.10.80	2.60.120.20-4.10.80.10
69414863	2hwb-assembly1	2-4	4-4	39851	12019	0	0	0.213	2.60.120.20-4.10.80.10	1.0		2-4	2.60-4.10	2.60.120-4.10.80	2.60.120.20-4.10.80.10
69437111	2hwb-assembly1	2-40	4-40	39851	12019	0	0	0.213	2.60.120.20-4.10.80.10	1.0		2-4	2.60-4.10	2.60.120-4.10.80	2.60.120.20-4.10.80.10
69437433	2hwb-assembly1	2-41	4-41	39851	12019	0	0	0.213	2.60.120.20-4.10.80.10	1.0		2-4	2.60-4.10	2.60.120-4.10.80	2.60.120.20-4.10.80.10
69437739	2hwb-assembly1	2-42	4-42	39851	12019	0	0	0.213	2.60.120.20-4.10.80.10	1.0		2-4	2.60-4.10	2.60.120-4.10.80	2.60.120.20-4.10.80.10
69438029	2hwb-assembly1	2-43	4-43	39851	12019	0	0	0.213	2.60.120.20-4.10.80.10	1.0		2-4	2.60-4.10	2.60.120-4.10.80	2.60.120.20-4.10.80.10
69438303	2hwb-assembly1	2-44	4-44	39851	12019	0	0	0.213	2.60.120.20-4.10.80.10	1.0		2-4	2.60-4.10	2.60.120-4.10.80	2.60.120.20-4.10.80.10
69438561	2hwb-assembly1	2-45	4-45	39851	12019	0	0	0.213	2.60.120.20-4.10.80.10	1.0		2-4	2.60-4.10	2.60.120-4.10.80	2.60.120.20-4.10.80.10
69438803	2hwb-assembly1	2-46	4-46	39851	12019	0	0	0.213	2.60.120.20-4.10.80.10	1.0		2-4	2.60-4.10	2.60.120-4.10.80	2.60.120.20-4.10.80.10
69439029	2hwb-assembly1	2-47	4-47	39851	12019	0	0	0.213	2.60.120.20-4.10.80.10	1.0		2-4	2.60-4.10	2.60.120-4.10.80	2.60.120.20-4.10.80.10
69439239	2hwb-assembly1	2-48	4-48	39851	12019	0	0	0.213	2.60.120.20-4.10.80.10	1.0		2-4	2.60-4.10	2.60.120-4.10.80	2.60.120.20-4.10.80.10
69439433	2hwb-assembly1	2-49	4-49	39851	12019	0	0	0.213	2.60.120.20-4.10.80.10	1.0		2-4	2.60-4.10	2.60.120-4.10.80	2.60.120.20-4.10.80.10
69415761	2hwb-assembly1	2-5	4-5	39851	12019	0	0	0.213	2.60.120.20-4.10.80.10	1.0		2-4	2.60-4.10	2.60.120-4.10.80	2.60.120.20-4.10.80.10
69439611	2hwb-assembly1	2-50	4-50	39851	12019	0	0	0.213	2.60.120.20-4.10.80.10	1.0		2-4	2.60-4.10	2.60.120-4.10.80	2.60.120.20-4.10.80.10
69439773	2hwb-assembly1	2-51	4-51	39851	12019	0	0	0.213	2.60.120.20-4.10.80.10	1.0		2-4	2.60-4.10	2.60.120-4.10.80	2.60.120.20-4.10.80.10
69439919	2hwb-assembly1	2-52	4-52	39851	12019	0	0	0.213	2.60.120.20-4.10.80.10	1.0		2-4	2.60-4.10	2.60.120-4.10.80	2.60.120.20-4.10.80.10
69440049	2hwb-assembly1	2-53	4-53	39851	12019	0	0	0.213	2.60.120.20-4.10.80.10	1.0		2-4	2.60-4.10	2.60.120-4.10.80	2.60.120.20-4.10.80.10
69440163	2hwb-assembly1	2-54	4-54	39851	12019	0	0	0.213	2.60.120.20-4.10.80.10	1.0		2-4	2.60-4.10	2.60.120-4.10.80	2.60.120.20-4.10.80.10
69440261	2hwb-assembly1	2-55	4-55	39851	12019	0	0	0.213	2.60.120.20-4.10.80.10	1.0		2-4	2.60-4.10	2.60.120-4.10.80	2.60.120.20-4.10.80.10
69440343	2hwb-assembly1	2-56	4-56	39851	12019	0	0	0.213	2.60.120.20-4.10.80.10	1.0		2-4	2.60-4.10	2.60.120-4.10.80	2.60.120.20-4.10.80.10
69440409	2hwb-assembly1	2-57	4-57	39851	12019	0	0	0.213	2.60.120.20-4.10.80.10	1.0		2-4	2.60-4.10	2.60.120-4.10.80	2.60.120.20-4.10.80.10
69440459	2hwb-assembly1	2-58	4-58	39851	12019	0	0	0.213	2.60.120.20-4.10.80.10	1.0		2-4	2.60-4.10	2.60.120-4.10.80	2.60.120.20-4.10.80.10
69440493	2hwb-assembly1	2-59	4-59	39851	12019	0	0	0.213	2.60.120.20-4.10.80.10	1.0		2-4	2.60-4.10	2.60.120-4.10.80	2.60.120.20-4.10.80.10
69416643	2hwb-assembly1	2-6	4-6	39851	12019	0	0	0.213	2.60.120.20-4.10.80.10	1.0		2-4	2.60-4.10	2.60.120-4.10.80	2.60.120.20-4.10.80.10
69440511	2hwb-assembly1	2-60	4-60	39851	12019	0	0	0.213	2.60.120.20-4.10.80.10	1.0		2-4	2.60-4.10	2.60.120-4.10.80	2.60.120.20-4.10.80.10
69417509	2hwb-assembly1	2-7	4-7	39851	12019	0	0	0.213	2.60.120.20-4.10.80.10	1.0		2-4	2.60-4.10	2.60.120-4.10.80	2.60.120.20-4.10.80.10
69418359	2hwb-assembly1	2-8	4-8	39851	12019	0	0	0.213	2.60.120.20-4.10.80.10	1.0		2-4	2.60-4.10	2.60.120-4.10.80	2.60.120.20-4.10.80.10
69419193	2hwb-assembly1	2-9	4-9	39851	12019	0	0	0.213	2.60.120.20-4.10.80.10	1.0		2-4	2.60-4.10	2.60.120-4.10.80	2.60.120.20-4.10.80.10
69412310	2hwb-assembly1	3	4	39859	5794	0	0	0.207	2.60.120.20-4.10.80.10	1.0		2-4	2.60-4.10	2.60.120-4.10.80	2.60.120.20-4.10.80.10
69420212	2hwb-assembly1	3-10	4-10	39859	5794	0	0	0.207	2.60.120.20-4.10.80.10	1.0		2-4	2.60-4.10	2.60.120-4.10.80	2.60.120.20-4.10.80.10
69421010	2hwb-assembly1	3-11	4-11	39859	5794	0	0	0.207	2.60.120.20-4.10.80.10	1.0		2-4	2.60-4.10	2.60.120-4.10.80	2.60.120.20-4.10.80.10
69421792	2hwb-assembly1	3-12	4-12	39859	5794	0	0	0.207	2.60.120.20-4.10.80.10	1.0		2-4	2.60-4.10	2.60.120-4.10.80	2.60.120.20-4.10.80.10
69422558	2hwb-assembly1	3-13	4-13	39859	5794	0	0	0.207	2.60.120.20-4.10.80.10	1.0		2-4	2.60-4.10	2.60.120-4.10.80	2.60.120.20-4.10.80.10
69423308	2hwb-assembly1	3-14	4-14	39859	5794	0	0	0.207	2.60.120.20-4.10.80.10	1.0		2-4	2.60-4.10	2.60.120-4.10.80	2.60.120.20-4.10.80.10
69424042	2hwb-assembly1	3-15	4-15	39859	5794	0	0	0.207	2.60.120.20-4.10.80.10	1.0		2-4	2.60-4.10	2.60.120-4.10.80	2.60.120.20-4.10.80.10
69424760	2hwb-assembly1	3-16	4-16	39859	5794	0	0	0.207	2.60.120.20-4.10.80.10	1.0		2-4	2.60-4.10	2.60.120-4.10.80	2.60.120.20-4.10.80.10
69425462	2hwb-assembly1	3-17	4-17	39859	5794	0	0	0.207	2.60.120.20-4.10.80.10	1.0		2-4	2.60-4.10	2.60.120-4.10.80	2.60.120.20-4.10.80.10
69426148	2hwb-assembly1	3-18	4-18	39859	5794	0	0	0.207	2.60.120.20-4.10.80.10	1.0		2-4	2.60-4.10	2.60.120-4.10.80	2.60.120.20-4.10.80.10
69426818	2hwb-assembly1	3-19	4-19	39859	5794	0	0	0.207	2.60.120.20-4.10.80.10	1.0		2-4	2.60-4.10	2.60.120-4.10.80	2.60.120.20-4.10.80.10
69413252	2hwb-assembly1	3-2	4-2	39859	5794	0	0	0.207	2.60.120.20-4.10.80.10	1.0		2-4	2.60-4.10	2.60.120-4.10.80	2.60.120.20-4.10.80.10
69427472	2hwb-assembly1	3-20	4-20	39859	5794	0	0	0.207	2.60.120.20-4.10.80.10	1.0		2-4	2.60-4.10	2.60.120-4.10.80	2.60.120.20-4.10.80.10
69428110	2hwb-assembly1	3-21	4-21	39859	5794	0	0	0.207	2.60.120.20-4.10.80.10	1.0		2-4	2.60-4.10	2.60.120-4.10.80	2.60.120.20-4.10.80.10
69428732	2hwb-assembly1	3-22	4-22	39859	5794	0	0	0.207	2.60.120.20-4.10.80.10	1.0		2-4	2.60-4.10	2.60.120-4.10.80	2.60.120.20-4.10.80.10
69429338	2hwb-assembly1	3-23	4-23	39859	5794	0	0	0.207	2.60.120.20-4.10.80.10	1.0		2-4	2.60-4.10	2.60.120-4.10.80	2.60.120.20-4.10.80.10
69429928	2hwb-assembly1	3-24	4-24	39859	5794	0	0	0.207	2.60.120.20-4.10.80.10	1.0		2-4	2.60-4.10	2.60.120-4.10.80	2.60.120.20-4.10.80.10
69430502	2hwb-assembly1	3-25	4-25	39859	5794	0	0	0.207	2.60.120.20-4.10.80.10	1.0		2-4	2.60-4.10	2.60.120-4.10.80	2.60.120.20-4.10.80.10
69431060	2hwb-assembly1	3-26	4-26	39859	5794	0	0	0.207	2.60.120.20-4.10.80.10	1.0		2-4	2.60-4.10	2.60.120-4.10.80	2.60.120.20-4.10.80.10
69431602	2hwb-assembly1	3-27	4-27	39859	5794	0	0	0.207	2.60.120.20-4.10.80.10	1.0		2-4	2.60-4.10	2.60.120-4.10.80	2.60.120.20-4.10.80.10
69432128	2hwb-assembly1	3-28	4-28	39859	5794	0	0	0.207	2.60.120.20-4.10.80.10	1.0		2-4	2.60-4.10	2.60.120-4.10.80	2.60.120.20-4.10.80.10
69432638	2hwb-assembly1	3-29	4-29	39859	5794	0	0	0.207	2.60.120.20-4.10.80.10	1.0		2-4	2.60-4.10	2.60.120-4.10.80	2.60.120.20-4.10.80.10
69414178	2hwb-assembly1	3-3	4-3	39859	5794	0	0	0.207	2.60.120.20-4.10.80.10	1.0		2-4	2.60-4.10	2.60.120-4.10.80	2.60.120.20-4.10.80.10
69433132	2hwb-assembly1	3-30	4-30	39859	5794	0	0	0.207	2.60.120.20-4.10.80.10	1.0		2-4	2.60-4.10	2.60.120-4.10.80	2.60.120.20-4.10.80.10
69433610	2hwb-assembly1	3-31	4-31	39859	5794	0	0	0.207	2.60.120.20-4.10.80.10	1.0		2-4	2.60-4.10	2.60.120-4.10.80	2.60.120.20-4.10.80.10
69434072	2hwb-assembly1	3-32	4-32	39859	5794	0	0	0.207	2.60.120.20-4.10.80.10	1.0		2-4	2.60-4.10	2.60.120-4.10.80	2.60.120.20-4.10.80.10
69434518	2hwb-assembly1	3-33	4-33	39859	5794	0	0	0.207	2.60.120.20-4.10.80.10	1.0		2-4	2.60-4.10	2.60.120-4.10.80	2.60.120.20-4.10.80.10
69434948	2hwb-assembly1	3-34	4-34	39859	5794	0	0	0.207	2.60.120.20-4.10.80.10	1.0		2-4	2.60-4.10	2.60.120-4.10.80	2.60.120.20-4.10.80.10
69435362	2hwb-assembly1	3-35	4-35	39859	5794	0	0	0.207	2.60.120.20-4.10.80.10	1.0		2-4	2.60-4.10	2.60.120-4.10.80	2.60.120.20-4.10.80.10
69435760	2hwb-assembly1	3-36	4-36	39859	5794	0	0	0.207	2.60.120.20-4.10.80.10	1.0		2-4	2.60-4.10	2.60.120-4.10.80	2.60.120.20-4.10.80.10
69436142	2hwb-assembly1	3-37	4-37	39859	5794	0	0	0.207	2.60.120.20-4.10.80.10	1.0		2-4	2.60-4.10	2.60.120-4.10.80	2.60.120.20-4.10.80.10
69436508	2hwb-assembly1	3-38	4-38	39859	5794	0	0	0.207	2.60.120.20-4.10.80.10	1.0		2-4	2.60-4.10	2.60.120-4.10.80	2.60.120.20-4.10.80.10
69436858	2hwb-assembly1	3-39	4-39	39859	5794	0	0	0.207	2.60.120.20-4.10.80.10	1.0		2-4	2.60-4.10	2.60.120-4.10.80	2.60.120.20-4.10.80.10
69415088	2hwb-assembly1	3-4	4-4	39859	5794	0	0	0.207	2.60.120.20-4.10.80.10	1.0		2-4	2.60-4.10	2.60.120-4.10.80	2.60.120.20-4.10.80.10
69437192	2hwb-assembly1	3-40	4-40	39859	5794	0	0	0.207	2.60.120.20-4.10.80.10	1.0		2-4	2.60-4.10	2.60.120-4.10.80	2.60.120.20-4.10.80.10
69437510	2hwb-assembly1	3-41	4-41	39859	5794	0	0	0.207	2.60.120.20-4.10.80.10	1.0		2-4	2.60-4.10	2.60.120-4.10.80	2.60.120.20-4.10.80.10
69437812	2hwb-assembly1	3-42	4-42	39859	5794	0	0	0.207	2.60.120.20-4.10.80.10	1.0		2-4	2.60-4.10	2.60.120-4.10.80	2.60.120.20-4.10.80.10
69438098	2hwb-assembly1	3-43	4-43	39859	5794	0	0	0.207	2.60.120.20-4.10.80.10	1.0		2-4	2.60-4.10	2.60.120-4.10.80	2.60.120.20-4.10.80.10
69438368	2hwb-assembly1	3-44	4-44	39859	5794	0	0	0.207	2.60.120.20-4.10.80.10	1.0		2-4	2.60-4.10	2.60.120-4.10.80	2.60.120.20-4.10.80.10
69438622	2hwb-assembly1	3-45	4-45	39859	5794	0	0	0.207	2.60.120.20-4.10.80.10	1.0		2-4	2.60-4.10	2.60.120-4.10.80	2.60.120.20-4.10.80.10
69438860	2hwb-assembly1	3-46	4-46	39859	5794	0	0	0.207	2.60.120.20-4.10.80.10	1.0		2-4	2.60-4.10	2.60.120-4.10.80	2.60.120.20-4.10.80.10
69439082	2hwb-assembly1	3-47	4-47	39859	5794	0	0	0.207	2.60.120.20-4.10.80.10	1.0		2-4	2.60-4.10	2.60.120-4.10.80	2.60.120.20-4.10.80.10
69439288	2hwb-assembly1	3-48	4-48	39859	5794	0	0	0.207	2.60.120.20-4.10.80.10	1.0		2-4	2.60-4.10	2.60.120-4.10.80	2.60.120.20-4.10.80.10
69439478	2hwb-assembly1	3-49	4-49	39859	5794	0	0	0.207	2.60.120.20-4.10.80.10	1.0		2-4	2.60-4.10	2.60.120-4.10.80	2.60.120.20-4.10.80.10
69415982	2hwb-assembly1	3-5	4-5	39859	5794	0	0	0.207	2.60.120.20-4.10.80.10	1.0		2-4	2.60-4.10	2.60.120-4.10.80	2.60.120.20-4.10.80.10
69439652	2hwb-assembly1	3-50	4-50	39859	5794	0	0	0.207	2.60.120.20-4.10.80.10	1.0		2-4	2.60-4.10	2.60.120-4.10.80	2.60.120.20-4.10.80.10
69439810	2hwb-assembly1	3-51	4-51	39859	5794	0	0	0.207	2.60.120.20-4.10.80.10	1.0		2-4	2.60-4.10	2.60.120-4.10.80	2.60.120.20-4.10.80.10
69439952	2hwb-assembly1	3-52	4-52	39859	5794	0	0	0.207	2.60.120.20-4.10.80.10	1.0		2-4	2.60-4.10	2.60.120-4.10.80	2.60.120.20-4.10.80.10
69440078	2hwb-assembly1	3-53	4-53	39859	5794	0	0	0.207	2.60.120.20-4.10.80.10	1.0		2-4	2.60-4.10	2.60.120-4.10.80	2.60.120.20-4.10.80.10
69440188	2hwb-assembly1	3-54	4-54	39859	5794	0	0	0.207	2.60.120.20-4.10.80.10	1.0		2-4	2.60-4.10	2.60.120-4.10.80	2.60.120.20-4.10.80.10
69440282	2hwb-assembly1	3-55	4-55	39859	5794	0	0	0.207	2.60.120.20-4.10.80.10	1.0		2-4	2.60-4.10	2.60.120-4.10.80	2.60.120.20-4.10.80.10
69440360	2hwb-assembly1	3-56	4-56	39859	5794	0	0	0.207	2.60.120.20-4.10.80.10	1.0		2-4	2.60-4.10	2.60.120-4.10.80	2.60.120.20-4.10.80.10
69440422	2hwb-assembly1	3-57	4-57	39859	5794	0	0	0.207	2.60.120.20-4.10.80.10	1.0		2-4	2.60-4.10	2.60.120-4.10.80	2.60.120.20-4.10.80.10
69440468	2hwb-assembly1	3-58	4-58	39859	5794	0	0	0.207	2.60.120.20-4.10.80.10	1.0		2-4	2.60-4.10	2.60.120-4.10.80	2.60.120.20-4.10.80.10
69440498	2hwb-assembly1	3-59	4-59	39859	5794	0	0	0.207	2.60.120.20-4.10.80.10	1.0		2-4	2.60-4.10	2.60.120-4.10.80	2.60.120.20-4.10.80.10
69416860	2hwb-assembly1	3-6	4-6	39859	5794	0	0	0.207	2.60.120.20-4.10.80.10	1.0		2-4	2.60-4.10	2.60.120-4.10.80	2.60.120.20-4.10.80.10
69440512	2hwb-assembly1	3-60	4-60	39859	5794	0	0	0.207	2.60.120.20-4.10.80.10	1.0		2-4	2.60-4.10	2.60.120-4.10.80	2.60.120.20-4.10.80.10
69417722	2hwb-assembly1	3-7	4-7	39859	5794	0	0	0.207	2.60.120.20-4.10.80.10	1.0		2-4	2.60-4.10	2.60.120-4.10.80	2.60.120.20-4.10.80.10
69418568	2hwb-assembly1	3-8	4-8	39859	5794	0	0	0.207	2.60.120.20-4.10.80.10	1.0		2-4	2.60-4.10	2.60.120-4.10.80	2.60.120.20-4.10.80.10
69419398	2hwb-assembly1	3-9	4-9	39859	5794	0	0	0.207	2.60.120.20-4.10.80.10	1.0		2-4	2.60-4.10	2.60.120-4.10.80	2.60.120.20-4.10.80.10
69440515	2hwc-assembly1	1	4	39858	37908	0	0	0.221	2.60.120.20-4.10.80.10	1.0		2-4	2.60-4.10	2.60.120-4.10.80	2.60.120.20-4.10.80.10
69448489	2hwc-assembly1	1-10	4-10	39858	37908	0	0	0.221	2.60.120.20-4.10.80.10	1.0		2-4	2.60-4.10	2.60.120-4.10.80	2.60.120.20-4.10.80.10
69449295	2hwc-assembly1	1-11	4-11	39858	37908	0	0	0.221	2.60.120.20-4.10.80.10	1.0		2-4	2.60-4.10	2.60.120-4.10.80	2.60.120.20-4.10.80.10
69450085	2hwc-assembly1	1-12	4-12	39858	37908	0	0	0.221	2.60.120.20-4.10.80.10	1.0		2-4	2.60-4.10	2.60.120-4.10.80	2.60.120.20-4.10.80.10
69450859	2hwc-assembly1	1-13	4-13	39858	37908	0	0	0.221	2.60.120.20-4.10.80.10	1.0		2-4	2.60-4.10	2.60.120-4.10.80	2.60.120.20-4.10.80.10
69451617	2hwc-assembly1	1-14	4-14	39858	37908	0	0	0.221	2.60.120.20-4.10.80.10	1.0		2-4	2.60-4.10	2.60.120-4.10.80	2.60.120.20-4.10.80.10
69452359	2hwc-assembly1	1-15	4-15	39858	37908	0	0	0.221	2.60.120.20-4.10.80.10	1.0		2-4	2.60-4.10	2.60.120-4.10.80	2.60.120.20-4.10.80.10
69453085	2hwc-assembly1	1-16	4-16	39858	37908	0	0	0.221	2.60.120.20-4.10.80.10	1.0		2-4	2.60-4.10	2.60.120-4.10.80	2.60.120.20-4.10.80.10
69453795	2hwc-assembly1	1-17	4-17	39858	37908	0	0	0.221	2.60.120.20-4.10.80.10	1.0		2-4	2.60-4.10	2.60.120-4.10.80	2.60.120.20-4.10.80.10
69454489	2hwc-assembly1	1-18	4-18	39858	37908	0	0	0.221	2.60.120.20-4.10.80.10	1.0		2-4	2.60-4.10	2.60.120-4.10.80	2.60.120.20-4.10.80.10
69455167	2hwc-assembly1	1-19	4-19	39858	37908	0	0	0.221	2.60.120.20-4.10.80.10	1.0		2-4	2.60-4.10	2.60.120-4.10.80	2.60.120.20-4.10.80.10
69441465	2hwc-assembly1	1-2	4-2	39858	37908	0	0	0.221	2.60.120.20-4.10.80.10	1.0		2-4	2.60-4.10	2.60.120-4.10.80	2.60.120.20-4.10.80.10
69455829	2hwc-assembly1	1-20	4-20	39858	37908	0	0	0.221	2.60.120.20-4.10.80.10	1.0		2-4	2.60-4.10	2.60.120-4.10.80	2.60.120.20-4.10.80.10
69456475	2hwc-assembly1	1-21	4-21	39858	37908	0	0	0.221	2.60.120.20-4.10.80.10	1.0		2-4	2.60-4.10	2.60.120-4.10.80	2.60.120.20-4.10.80.10
69457105	2hwc-assembly1	1-22	4-22	39858	37908	0	0	0.221	2.60.120.20-4.10.80.10	1.0		2-4	2.60-4.10	2.60.120-4.10.80	2.60.120.20-4.10.80.10
69457719	2hwc-assembly1	1-23	4-23	39858	37908	0	0	0.221	2.60.120.20-4.10.80.10	1.0		2-4	2.60-4.10	2.60.120-4.10.80	2.60.120.20-4.10.80.10
69458317	2hwc-assembly1	1-24	4-24	39858	37908	0	0	0.221	2.60.120.20-4.10.80.10	1.0		2-4	2.60-4.10	2.60.120-4.10.80	2.60.120.20-4.10.80.10
69458899	2hwc-assembly1	1-25	4-25	39858	37908	0	0	0.221	2.60.120.20-4.10.80.10	1.0		2-4	2.60-4.10	2.60.120-4.10.80	2.60.120.20-4.10.80.10
69459465	2hwc-assembly1	1-26	4-26	39858	37908	0	0	0.221	2.60.120.20-4.10.80.10	1.0		2-4	2.60-4.10	2.60.120-4.10.80	2.60.120.20-4.10.80.10
69460015	2hwc-assembly1	1-27	4-27	39858	37908	0	0	0.221	2.60.120.20-4.10.80.10	1.0		2-4	2.60-4.10	2.60.120-4.10.80	2.60.120.20-4.10.80.10
69460549	2hwc-assembly1	1-28	4-28	39858	37908	0	0	0.221	2.60.120.20-4.10.80.10	1.0		2-4	2.60-4.10	2.60.120-4.10.80	2.60.120.20-4.10.80.10
69461067	2hwc-assembly1	1-29	4-29	39858	37908	0	0	0.221	2.60.120.20-4.10.80.10	1.0		2-4	2.60-4.10	2.60.120-4.10.80	2.60.120.20-4.10.80.10
69442399	2hwc-assembly1	1-3	4-3	39858	37908	0	0	0.221	2.60.120.20-4.10.80.10	1.0		2-4	2.60-4.10	2.60.120-4.10.80	2.60.120.20-4.10.80.10
69461569	2hwc-assembly1	1-30	4-30	39858	37908	0	0	0.221	2.60.120.20-4.10.80.10	1.0		2-4	2.60-4.10	2.60.120-4.10.80	2.60.120.20-4.10.80.10
69462055	2hwc-assembly1	1-31	4-31	39858	37908	0	0	0.221	2.60.120.20-4.10.80.10	1.0		2-4	2.60-4.10	2.60.120-4.10.80	2.60.120.20-4.10.80.10
69462525	2hwc-assembly1	1-32	4-32	39858	37908	0	0	0.221	2.60.120.20-4.10.80.10	1.0		2-4	2.60-4.10	2.60.120-4.10.80	2.60.120.20-4.10.80.10
69462979	2hwc-assembly1	1-33	4-33	39858	37908	0	0	0.221	2.60.120.20-4.10.80.10	1.0		2-4	2.60-4.10	2.60.120-4.10.80	2.60.120.20-4.10.80.10
69463417	2hwc-assembly1	1-34	4-34	39858	37908	0	0	0.221	2.60.120.20-4.10.80.10	1.0		2-4	2.60-4.10	2.60.120-4.10.80	2.60.120.20-4.10.80.10
69463839	2hwc-assembly1	1-35	4-35	39858	37908	0	0	0.221	2.60.120.20-4.10.80.10	1.0		2-4	2.60-4.10	2.60.120-4.10.80	2.60.120.20-4.10.80.10
69464245	2hwc-assembly1	1-36	4-36	39858	37908	0	0	0.221	2.60.120.20-4.10.80.10	1.0		2-4	2.60-4.10	2.60.120-4.10.80	2.60.120.20-4.10.80.10
69464635	2hwc-assembly1	1-37	4-37	39858	37908	0	0	0.221	2.60.120.20-4.10.80.10	1.0		2-4	2.60-4.10	2.60.120-4.10.80	2.60.120.20-4.10.80.10
69465009	2hwc-assembly1	1-38	4-38	39858	37908	0	0	0.221	2.60.120.20-4.10.80.10	1.0		2-4	2.60-4.10	2.60.120-4.10.80	2.60.120.20-4.10.80.10
69465367	2hwc-assembly1	1-39	4-39	39858	37908	0	0	0.221	2.60.120.20-4.10.80.10	1.0		2-4	2.60-4.10	2.60.120-4.10.80	2.60.120.20-4.10.80.10
69443317	2hwc-assembly1	1-4	4-4	39858	37908	0	0	0.221	2.60.120.20-4.10.80.10	1.0		2-4	2.60-4.10	2.60.120-4.10.80	2.60.120.20-4.10.80.10
69465709	2hwc-assembly1	1-40	4-40	39858	37908	0	0	0.221	2.60.120.20-4.10.80.10	1.0		2-4	2.60-4.10	2.60.120-4.10.80	2.60.120.20-4.10.80.10
69466035	2hwc-assembly1	1-41	4-41	39858	37908	0	0	0.221	2.60.120.20-4.10.80.10	1.0		2-4	2.60-4.10	2.60.120-4.10.80	2.60.120.20-4.10.80.10
69466345	2hwc-assembly1	1-42	4-42	39858	37908	0	0	0.221	2.60.120.20-4.10.80.10	1.0		2-4	2.60-4.10	2.60.120-4.10.80	2.60.120.20-4.10.80.10
69466639	2hwc-assembly1	1-43	4-43	39858	37908	0	0	0.221	2.60.120.20-4.10.80.10	1.0		2-4	2.60-4.10	2.60.120-4.10.80	2.60.120.20-4.10.80.10
69466917	2hwc-assembly1	1-44	4-44	39858	37908	0	0	0.221	2.60.120.20-4.10.80.10	1.0		2-4	2.60-4.10	2.60.120-4.10.80	2.60.120.20-4.10.80.10
69467179	2hwc-assembly1	1-45	4-45	39858	37908	0	0	0.221	2.60.120.20-4.10.80.10	1.0		2-4	2.60-4.10	2.60.120-4.10.80	2.60.120.20-4.10.80.10
69467425	2hwc-assembly1	1-46	4-46	39858	37908	0	0	0.221	2.60.120.20-4.10.80.10	1.0		2-4	2.60-4.10	2.60.120-4.10.80	2.60.120.20-4.10.80.10
69467655	2hwc-assembly1	1-47	4-47	39858	37908	0	0	0.221	2.60.120.20-4.10.80.10	1.0		2-4	2.60-4.10	2.60.120-4.10.80	2.60.120.20-4.10.80.10
69467869	2hwc-assembly1	1-48	4-48	39858	37908	0	0	0.221	2.60.120.20-4.10.80.10	1.0		2-4	2.60-4.10	2.60.120-4.10.80	2.60.120.20-4.10.80.10
69468067	2hwc-assembly1	1-49	4-49	39858	37908	0	0	0.221	2.60.120.20-4.10.80.10	1.0		2-4	2.60-4.10	2.60.120-4.10.80	2.60.120.20-4.10.80.10
69444219	2hwc-assembly1	1-5	4-5	39858	37908	0	0	0.221	2.60.120.20-4.10.80.10	1.0		2-4	2.60-4.10	2.60.120-4.10.80	2.60.120.20-4.10.80.10
69468249	2hwc-assembly1	1-50	4-50	39858	37908	0	0	0.221	2.60.120.20-4.10.80.10	1.0		2-4	2.60-4.10	2.60.120-4.10.80	2.60.120.20-4.10.80.10
69468415	2hwc-assembly1	1-51	4-51	39858	37908	0	0	0.221	2.60.120.20-4.10.80.10	1.0		2-4	2.60-4.10	2.60.120-4.10.80	2.60.120.20-4.10.80.10
69468565	2hwc-assembly1	1-52	4-52	39858	37908	0	0	0.221	2.60.120.20-4.10.80.10	1.0		2-4	2.60-4.10	2.60.120-4.10.80	2.60.120.20-4.10.80.10
69468699	2hwc-assembly1	1-53	4-53	39858	37908	0	0	0.221	2.60.120.20-4.10.80.10	1.0		2-4	2.60-4.10	2.60.120-4.10.80	2.60.120.20-4.10.80.10
69468817	2hwc-assembly1	1-54	4-54	39858	37908	0	0	0.221	2.60.120.20-4.10.80.10	1.0		2-4	2.60-4.10	2.60.120-4.10.80	2.60.120.20-4.10.80.10
69468919	2hwc-assembly1	1-55	4-55	39858	37908	0	0	0.221	2.60.120.20-4.10.80.10	1.0		2-4	2.60-4.10	2.60.120-4.10.80	2.60.120.20-4.10.80.10
69469005	2hwc-assembly1	1-56	4-56	39858	37908	0	0	0.221	2.60.120.20-4.10.80.10	1.0		2-4	2.60-4.10	2.60.120-4.10.80	2.60.120.20-4.10.80.10
69469075	2hwc-assembly1	1-57	4-57	39858	37908	0	0	0.221	2.60.120.20-4.10.80.10	1.0		2-4	2.60-4.10	2.60.120-4.10.80	2.60.120.20-4.10.80.10
69469129	2hwc-assembly1	1-58	4-58	39858	37908	0	0	0.221	2.60.120.20-4.10.80.10	1.0		2-4	2.60-4.10	2.60.120-4.10.80	2.60.120.20-4.10.80.10
69469167	2hwc-assembly1	1-59	4-59	39858	37908	0	0	0.221	2.60.120.20-4.10.80.10	1.0		2-4	2.60-4.10	2.60.120-4.10.80	2.60.120.20-4.10.80.10
69445105	2hwc-assembly1	1-6	4-6	39858	37908	0	0	0.221	2.60.120.20-4.10.80.10	1.0		2-4	2.60-4.10	2.60.120-4.10.80	2.60.120.20-4.10.80.10
69469189	2hwc-assembly1	1-60	4-60	39858	37908	0	0	0.221	2.60.120.20-4.10.80.10	1.0		2-4	2.60-4.10	2.60.120-4.10.80	2.60.120.20-4.10.80.10
69445975	2hwc-assembly1	1-7	4-7	39858	37908	0	0	0.221	2.60.120.20-4.10.80.10	1.0		2-4	2.60-4.10	2.60.120-4.10.80	2.60.120.20-4.10.80.10
69446829	2hwc-assembly1	1-8	4-8	39858	37908	0	0	0.221	2.60.120.20-4.10.80.10	1.0		2-4	2.60-4.10	2.60.120-4.10.80	2.60.120.20-4.10.80.10
69447667	2hwc-assembly1	1-9	4-9	39858	37908	0	0	0.221	2.60.120.20-4.10.80.10	1.0		2-4	2.60-4.10	2.60.120-4.10.80	2.60.120.20-4.10.80.10
69440753	2hwc-assembly1	2	4	39851	12019	0	0	0.213	2.60.120.20-4.10.80.10	1.0		2-4	2.60-4.10	2.60.120-4.10.80	2.60.120.20-4.10.80.10
69448691	2hwc-assembly1	2-10	4-10	39851	12019	0	0	0.213	2.60.120.20-4.10.80.10	1.0		2-4	2.60-4.10	2.60.120-4.10.80	2.60.120.20-4.10.80.10
69449493	2hwc-assembly1	2-11	4-11	39851	12019	0	0	0.213	2.60.120.20-4.10.80.10	1.0		2-4	2.60-4.10	2.60.120-4.10.80	2.60.120.20-4.10.80.10
69450279	2hwc-assembly1	2-12	4-12	39851	12019	0	0	0.213	2.60.120.20-4.10.80.10	1.0		2-4	2.60-4.10	2.60.120-4.10.80	2.60.120.20-4.10.80.10
69451049	2hwc-assembly1	2-13	4-13	39851	12019	0	0	0.213	2.60.120.20-4.10.80.10	1.0		2-4	2.60-4.10	2.60.120-4.10.80	2.60.120.20-4.10.80.10
69451803	2hwc-assembly1	2-14	4-14	39851	12019	0	0	0.213	2.60.120.20-4.10.80.10	1.0		2-4	2.60-4.10	2.60.120-4.10.80	2.60.120.20-4.10.80.10
69452541	2hwc-assembly1	2-15	4-15	39851	12019	0	0	0.213	2.60.120.20-4.10.80.10	1.0		2-4	2.60-4.10	2.60.120-4.10.80	2.60.120.20-4.10.80.10
69453263	2hwc-assembly1	2-16	4-16	39851	12019	0	0	0.213	2.60.120.20-4.10.80.10	1.0		2-4	2.60-4.10	2.60.120-4.10.80	2.60.120.20-4.10.80.10
69453969	2hwc-assembly1	2-17	4-17	39851	12019	0	0	0.213	2.60.120.20-4.10.80.10	1.0		2-4	2.60-4.10	2.60.120-4.10.80	2.60.120.20-4.10.80.10
69454659	2hwc-assembly1	2-18	4-18	39851	12019	0	0	0.213	2.60.120.20-4.10.80.10	1.0		2-4	2.60-4.10	2.60.120-4.10.80	2.60.120.20-4.10.80.10
69455333	2hwc-assembly1	2-19	4-19	39851	12019	0	0	0.213	2.60.120.20-4.10.80.10	1.0		2-4	2.60-4.10	2.60.120-4.10.80	2.60.120.20-4.10.80.10
69441699	2hwc-assembly1	2-2	4-2	39851	12019	0	0	0.213	2.60.120.20-4.10.80.10	1.0		2-4	2.60-4.10	2.60.120-4.10.80	2.60.120.20-4.10.80.10
69455991	2hwc-assembly1	2-20	4-20	39851	12019	0	0	0.213	2.60.120.20-4.10.80.10	1.0		2-4	2.60-4.10	2.60.120-4.10.80	2.60.120.20-4.10.80.10
69456633	2hwc-assembly1	2-21	4-21	39851	12019	0	0	0.213	2.60.120.20-4.10.80.10	1.0		2-4	2.60-4.10	2.60.120-4.10.80	2.60.120.20-4.10.80.10
69457259	2hwc-assembly1	2-22	4-22	39851	12019	0	0	0.213	2.60.120.20-4.10.80.10	1.0		2-4	2.60-4.10	2.60.120-4.10.80	2.60.120.20-4.10.80.10
69457869	2hwc-assembly1	2-23	4-23	39851	12019	0	0	0.213	2.60.120.20-4.10.80.10	1.0		2-4	2.60-4.10	2.60.120-4.10.80	2.60.120.20-4.10.80.10
69458463	2hwc-assembly1	2-24	4-24	39851	12019	0	0	0.213	2.60.120.20-4.10.80.10	1.0		2-4	2.60-4.10	2.60.120-4.10.80	2.60.120.20-4.10.80.10
69459041	2hwc-assembly1	2-25	4-25	39851	12019	0	0	0.213	2.60.120.20-4.10.80.10	1.0		2-4	2.60-4.10	2.60.120-4.10.80	2.60.120.20-4.10.80.10
69459603	2hwc-assembly1	2-26	4-26	39851	12019	0	0	0.213	2.60.120.20-4.10.80.10	1.0		2-4	2.60-4.10	2.60.120-4.10.80	2.60.120.20-4.10.80.10
69460149	2hwc-assembly1	2-27	4-27	39851	12019	0	0	0.213	2.60.120.20-4.10.80.10	1.0		2-4	2.60-4.10	2.60.120-4.10.80	2.60.120.20-4.10.80.10
69460679	2hwc-assembly1	2-28	4-28	39851	12019	0	0	0.213	2.60.120.20-4.10.80.10	1.0		2-4	2.60-4.10	2.60.120-4.10.80	2.60.120.20-4.10.80.10
69461193	2hwc-assembly1	2-29	4-29	39851	12019	0	0	0.213	2.60.120.20-4.10.80.10	1.0		2-4	2.60-4.10	2.60.120-4.10.80	2.60.120.20-4.10.80.10
69442629	2hwc-assembly1	2-3	4-3	39851	12019	0	0	0.213	2.60.120.20-4.10.80.10	1.0		2-4	2.60-4.10	2.60.120-4.10.80	2.60.120.20-4.10.80.10
69461691	2hwc-assembly1	2-30	4-30	39851	12019	0	0	0.213	2.60.120.20-4.10.80.10	1.0		2-4	2.60-4.10	2.60.120-4.10.80	2.60.120.20-4.10.80.10
69462173	2hwc-assembly1	2-31	4-31	39851	12019	0	0	0.213	2.60.120.20-4.10.80.10	1.0		2-4	2.60-4.10	2.60.120-4.10.80	2.60.120.20-4.10.80.10
69462639	2hwc-assembly1	2-32	4-32	39851	12019	0	0	0.213	2.60.120.20-4.10.80.10	1.0		2-4	2.60-4.10	2.60.120-4.10.80	2.60.120.20-4.10.80.10
69463089	2hwc-assembly1	2-33	4-33	39851	12019	0	0	0.213	2.60.120.20-4.10.80.10	1.0		2-4	2.60-4.10	2.60.120-4.10.80	2.60.120.20-4.10.80.10
69463523	2hwc-assembly1	2-34	4-34	39851	12019	0	0	0.213	2.60.120.20-4.10.80.10	1.0		2-4	2.60-4.10	2.60.120-4.10.80	2.60.120.20-4.10.80.10
69463941	2hwc-assembly1	2-35	4-35	39851	12019	0	0	0.213	2.60.120.20-4.10.80.10	1.0		2-4	2.60-4.10	2.60.120-4.10.80	2.60.120.20-4.10.80.10
69464343	2hwc-assembly1	2-36	4-36	39851	12019	0	0	0.213	2.60.120.20-4.10.80.10	1.0		2-4	2.60-4.10	2.60.120-4.10.80	2.60.120.20-4.10.80.10
69464729	2hwc-assembly1	2-37	4-37	39851	12019	0	0	0.213	2.60.120.20-4.10.80.10	1.0		2-4	2.60-4.10	2.60.120-4.10.80	2.60.120.20-4.10.80.10
69465099	2hwc-assembly1	2-38	4-38	39851	12019	0	0	0.213	2.60.120.20-4.10.80.10	1.0		2-4	2.60-4.10	2.60.120-4.10.80	2.60.120.20-4.10.80.10
69465453	2hwc-assembly1	2-39	4-39	39851	12019	0	0	0.213	2.60.120.20-4.10.80.10	1.0		2-4	2.60-4.10	2.60.120-4.10.80	2.60.120.20-4.10.80.10
69443543	2hwc-assembly1	2-4	4-4	39851	12019	0	0	0.213	2.60.120.20-4.10.80.10	1.0		2-4	2.60-4.10	2.60.120-4.10.80	2.60.120.20-4.10.80.10
69465791	2hwc-assembly1	2-40	4-40	39851	12019	0	0	0.213	2.60.120.20-4.10.80.10	1.0		2-4	2.60-4.10	2.60.120-4.10.80	2.60.120.20-4.10.80.10
69466113	2hwc-assembly1	2-41	4-41	39851	12019	0	0	0.213	2.60.120.20-4.10.80.10	1.0		2-4	2.60-4.10	2.60.120-4.10.80	2.60.120.20-4.10.80.10
69466419	2hwc-assembly1	2-42	4-42	39851	12019	0	0	0.213	2.60.120.20-4.10.80.10	1.0		2-4	2.60-4.10	2.60.120-4.10.80	2.60.120.20-4.10.80.10
69466709	2hwc-assembly1	2-43	4-43	39851	12019	0	0	0.213	2.60.120.20-4.10.80.10	1.0		2-4	2.60-4.10	2.60.120-4.10.80	2.60.120.20-4.10.80.10
69466983	2hwc-assembly1	2-44	4-44	39851	12019	0	0	0.213	2.60.120.20-4.10.80.10	1.0		2-4	2.60-4.10	2.60.120-4.10.80	2.60.120.20-4.10.80.10
69467241	2hwc-assembly1	2-45	4-45	39851	12019	0	0	0.213	2.60.120.20-4.10.80.10	1.0		2-4	2.60-4.10	2.60.120-4.10.80	2.60.120.20-4.10.80.10
69467483	2hwc-assembly1	2-46	4-46	39851	12019	0	0	0.213	2.60.120.20-4.10.80.10	1.0		2-4	2.60-4.10	2.60.120-4.10.80	2.60.120.20-4.10.80.10
69467709	2hwc-assembly1	2-47	4-47	39851	12019	0	0	0.213	2.60.120.20-4.10.80.10	1.0		2-4	2.60-4.10	2.60.120-4.10.80	2.60.120.20-4.10.80.10
69467919	2hwc-assembly1	2-48	4-48	39851	12019	0	0	0.213	2.60.120.20-4.10.80.10	1.0		2-4	2.60-4.10	2.60.120-4.10.80	2.60.120.20-4.10.80.10
69468113	2hwc-assembly1	2-49	4-49	39851	12019	0	0	0.213	2.60.120.20-4.10.80.10	1.0		2-4	2.60-4.10	2.60.120-4.10.80	2.60.120.20-4.10.80.10
69444441	2hwc-assembly1	2-5	4-5	39851	12019	0	0	0.213	2.60.120.20-4.10.80.10	1.0		2-4	2.60-4.10	2.60.120-4.10.80	2.60.120.20-4.10.80.10
69468291	2hwc-assembly1	2-50	4-50	39851	12019	0	0	0.213	2.60.120.20-4.10.80.10	1.0		2-4	2.60-4.10	2.60.120-4.10.80	2.60.120.20-4.10.80.10
69468453	2hwc-assembly1	2-51	4-51	39851	12019	0	0	0.213	2.60.120.20-4.10.80.10	1.0		2-4	2.60-4.10	2.60.120-4.10.80	2.60.120.20-4.10.80.10
69468599	2hwc-assembly1	2-52	4-52	39851	12019	0	0	0.213	2.60.120.20-4.10.80.10	1.0		2-4	2.60-4.10	2.60.120-4.10.80	2.60.120.20-4.10.80.10
69468729	2hwc-assembly1	2-53	4-53	39851	12019	0	0	0.213	2.60.120.20-4.10.80.10	1.0		2-4	2.60-4.10	2.60.120-4.10.80	2.60.120.20-4.10.80.10
69468843	2hwc-assembly1	2-54	4-54	39851	12019	0	0	0.213	2.60.120.20-4.10.80.10	1.0		2-4	2.60-4.10	2.60.120-4.10.80	2.60.120.20-4.10.80.10
69468941	2hwc-assembly1	2-55	4-55	39851	12019	0	0	0.213	2.60.120.20-4.10.80.10	1.0		2-4	2.60-4.10	2.60.120-4.10.80	2.60.120.20-4.10.80.10
69469023	2hwc-assembly1	2-56	4-56	39851	12019	0	0	0.213	2.60.120.20-4.10.80.10	1.0		2-4	2.60-4.10	2.60.120-4.10.80	2.60.120.20-4.10.80.10
69469089	2hwc-assembly1	2-57	4-57	39851	12019	0	0	0.213	2.60.120.20-4.10.80.10	1.0		2-4	2.60-4.10	2.60.120-4.10.80	2.60.120.20-4.10.80.10
69469139	2hwc-assembly1	2-58	4-58	39851	12019	0	0	0.213	2.60.120.20-4.10.80.10	1.0		2-4	2.60-4.10	2.60.120-4.10.80	2.60.120.20-4.10.80.10
69469173	2hwc-assembly1	2-59	4-59	39851	12019	0	0	0.213	2.60.120.20-4.10.80.10	1.0		2-4	2.60-4.10	2.60.120-4.10.80	2.60.120.20-4.10.80.10
69445323	2hwc-assembly1	2-6	4-6	39851	12019	0	0	0.213	2.60.120.20-4.10.80.10	1.0		2-4	2.60-4.10	2.60.120-4.10.80	2.60.120.20-4.10.80.10
69469191	2hwc-assembly1	2-60	4-60	39851	12019	0	0	0.213	2.60.120.20-4.10.80.10	1.0		2-4	2.60-4.10	2.60.120-4.10.80	2.60.120.20-4.10.80.10
69446189	2hwc-assembly1	2-7	4-7	39851	12019	0	0	0.213	2.60.120.20-4.10.80.10	1.0		2-4	2.60-4.10	2.60.120-4.10.80	2.60.120.20-4.10.80.10
69447039	2hwc-assembly1	2-8	4-8	39851	12019	0	0	0.213	2.60.120.20-4.10.80.10	1.0		2-4	2.60-4.10	2.60.120-4.10.80	2.60.120.20-4.10.80.10
69447873	2hwc-assembly1	2-9	4-9	39851	12019	0	0	0.213	2.60.120.20-4.10.80.10	1.0		2-4	2.60-4.10	2.60.120-4.10.80	2.60.120.20-4.10.80.10
69440990	2hwc-assembly1	3	4	39859	5794	0	0	0.207	2.60.120.20-4.10.80.10	1.0		2-4	2.60-4.10	2.60.120-4.10.80	2.60.120.20-4.10.80.10
69448892	2hwc-assembly1	3-10	4-10	39859	5794	0	0	0.207	2.60.120.20-4.10.80.10	1.0		2-4	2.60-4.10	2.60.120-4.10.80	2.60.120.20-4.10.80.10
69449690	2hwc-assembly1	3-11	4-11	39859	5794	0	0	0.207	2.60.120.20-4.10.80.10	1.0		2-4	2.60-4.10	2.60.120-4.10.80	2.60.120.20-4.10.80.10
69450472	2hwc-assembly1	3-12	4-12	39859	5794	0	0	0.207	2.60.120.20-4.10.80.10	1.0		2-4	2.60-4.10	2.60.120-4.10.80	2.60.120.20-4.10.80.10
69451238	2hwc-assembly1	3-13	4-13	39859	5794	0	0	0.207	2.60.120.20-4.10.80.10	1.0		2-4	2.60-4.10	2.60.120-4.10.80	2.60.120.20-4.10.80.10
69451988	2hwc-assembly1	3-14	4-14	39859	5794	0	0	0.207	2.60.120.20-4.10.80.10	1.0		2-4	2.60-4.10	2.60.120-4.10.80	2.60.120.20-4.10.80.10
69452722	2hwc-assembly1	3-15	4-15	39859	5794	0	0	0.207	2.60.120.20-4.10.80.10	1.0		2-4	2.60-4.10	2.60.120-4.10.80	2.60.120.20-4.10.80.10
69453440	2hwc-assembly1	3-16	4-16	39859	5794	0	0	0.207	2.60.120.20-4.10.80.10	1.0		2-4	2.60-4.10	2.60.120-4.10.80	2.60.120.20-4.10.80.10
69454142	2hwc-assembly1	3-17	4-17	39859	5794	0	0	0.207	2.60.120.20-4.10.80.10	1.0		2-4	2.60-4.10	2.60.120-4.10.80	2.60.120.20-4.10.80.10
69454828	2hwc-assembly1	3-18	4-18	39859	5794	0	0	0.207	2.60.120.20-4.10.80.10	1.0		2-4	2.60-4.10	2.60.120-4.10.80	2.60.120.20-4.10.80.10
69455498	2hwc-assembly1	3-19	4-19	39859	5794	0	0	0.207	2.60.120.20-4.10.80.10	1.0		2-4	2.60-4.10	2.60.120-4.10.80	2.60.120.20-4.10.80.10
69441932	2hwc-assembly1	3-2	4-2	39859	5794	0	0	0.207	2.60.120.20-4.10.80.10	1.0		2-4	2.60-4.10	2.60.120-4.10.80	2.60.120.20-4.10.80.10
69456152	2hwc-assembly1	3-20	4-20	39859	5794	0	0	0.207	2.60.120.20-4.10.80.10	1.0		2-4	2.60-4.10	2.60.120-4.10.80	2.60.120.20-4.10.80.10
69456790	2hwc-assembly1	3-21	4-21	39859	5794	0	0	0.207	2.60.120.20-4.10.80.10	1.0		2-4	2.60-4.10	2.60.120-4.10.80	2.60.120.20-4.10.80.10
69457412	2hwc-assembly1	3-22	4-22	39859	5794	0	0	0.207	2.60.120.20-4.10.80.10	1.0		2-4	2.60-4.10	2.60.120-4.10.80	2.60.120.20-4.10.80.10
69458018	2hwc-assembly1	3-23	4-23	39859	5794	0	0	0.207	2.60.120.20-4.10.80.10	1.0		2-4	2.60-4.10	2.60.120-4.10.80	2.60.120.20-4.10.80.10
69458608	2hwc-assembly1	3-24	4-24	39859	5794	0	0	0.207	2.60.120.20-4.10.80.10	1.0		2-4	2.60-4.10	2.60.120-4.10.80	2.60.120.20-4.10.80.10
69459182	2hwc-assembly1	3-25	4-25	39859	5794	0	0	0.207	2.60.120.20-4.10.80.10	1.0		2-4	2.60-4.10	2.60.120-4.10.80	2.60.120.20-4.10.80.10
69459740	2hwc-assembly1	3-26	4-26	39859	5794	0	0	0.207	2.60.120.20-4.10.80.10	1.0		2-4	2.60-4.10	2.60.120-4.10.80	2.60.120.20-4.10.80.10
69460282	2hwc-assembly1	3-27	4-27	39859	5794	0	0	0.207	2.60.120.20-4.10.80.10	1.0		2-4	2.60-4.10	2.60.120-4.10.80	2.60.120.20-4.10.80.10
69460808	2hwc-assembly1	3-28	4-28	39859	5794	0	0	0.207	2.60.120.20-4.10.80.10	1.0		2-4	2.60-4.10	2.60.120-4.10.80	2.60.120.20-4.10.80.10
69461318	2hwc-assembly1	3-29	4-29	39859	5794	0	0	0.207	2.60.120.20-4.10.80.10	1.0		2-4	2.60-4.10	2.60.120-4.10.80	2.60.120.20-4.10.80.10
69442858	2hwc-assembly1	3-3	4-3	39859	5794	0	0	0.207	2.60.120.20-4.10.80.10	1.0		2-4	2.60-4.10	2.60.120-4.10.80	2.60.120.20-4.10.80.10
69461812	2hwc-assembly1	3-30	4-30	39859	5794	0	0	0.207	2.60.120.20-4.10.80.10	1.0		2-4	2.60-4.10	2.60.120-4.10.80	2.60.120.20-4.10.80.10
69462290	2hwc-assembly1	3-31	4-31	39859	5794	0	0	0.207	2.60.120.20-4.10.80.10	1.0		2-4	2.60-4.10	2.60.120-4.10.80	2.60.120.20-4.10.80.10
69462752	2hwc-assembly1	3-32	4-32	39859	5794	0	0	0.207	2.60.120.20-4.10.80.10	1.0		2-4	2.60-4.10	2.60.120-4.10.80	2.60.120.20-4.10.80.10
69463198	2hwc-assembly1	3-33	4-33	39859	5794	0	0	0.207	2.60.120.20-4.10.80.10	1.0		2-4	2.60-4.10	2.60.120-4.10.80	2.60.120.20-4.10.80.10
69463628	2hwc-assembly1	3-34	4-34	39859	5794	0	0	0.207	2.60.120.20-4.10.80.10	1.0		2-4	2.60-4.10	2.60.120-4.10.80	2.60.120.20-4.10.80.10
69464042	2hwc-assembly1	3-35	4-35	39859	5794	0	0	0.207	2.60.120.20-4.10.80.10	1.0		2-4	2.60-4.10	2.60.120-4.10.80	2.60.120.20-4.10.80.10
69464440	2hwc-assembly1	3-36	4-36	39859	5794	0	0	0.207	2.60.120.20-4.10.80.10	1.0		2-4	2.60-4.10	2.60.120-4.10.80	2.60.120.20-4.10.80.10
69464822	2hwc-assembly1	3-37	4-37	39859	5794	0	0	0.207	2.60.120.20-4.10.80.10	1.0		2-4	2.60-4.10	2.60.120-4.10.80	2.60.120.20-4.10.80.10
69465188	2hwc-assembly1	3-38	4-38	39859	5794	0	0	0.207	2.60.120.20-4.10.80.10	1.0		2-4	2.60-4.10	2.60.120-4.10.80	2.60.120.20-4.10.80.10
69465538	2hwc-assembly1	3-39	4-39	39859	5794	0	0	0.207	2.60.120.20-4.10.80.10	1.0		2-4	2.60-4.10	2.60.120-4.10.80	2.60.120.20-4.10.80.10
69443768	2hwc-assembly1	3-4	4-4	39859	5794	0	0	0.207	2.60.120.20-4.10.80.10	1.0		2-4	2.60-4.10	2.60.120-4.10.80	2.60.120.20-4.10.80.10
69465872	2hwc-assembly1	3-40	4-40	39859	5794	0	0	0.207	2.60.120.20-4.10.80.10	1.0		2-4	2.60-4.10	2.60.120-4.10.80	2.60.120.20-4.10.80.10
69466190	2hwc-assembly1	3-41	4-41	39859	5794	0	0	0.207	2.60.120.20-4.10.80.10	1.0		2-4	2.60-4.10	2.60.120-4.10.80	2.60.120.20-4.10.80.10
69466492	2hwc-assembly1	3-42	4-42	39859	5794	0	0	0.207	2.60.120.20-4.10.80.10	1.0		2-4	2.60-4.10	2.60.120-4.10.80	2.60.120.20-4.10.80.10
69466778	2hwc-assembly1	3-43	4-43	39859	5794	0	0	0.207	2.60.120.20-4.10.80.10	1.0		2-4	2.60-4.10	2.60.120-4.10.80	2.60.120.20-4.10.80.10
69467048	2hwc-assembly1	3-44	4-44	39859	5794	0	0	0.207	2.60.120.20-4.10.80.10	1.0		2-4	2.60-4.10	2.60.120-4.10.80	2.60.120.20-4.10.80.10
69467302	2hwc-assembly1	3-45	4-45	39859	5794	0	0	0.207	2.60.120.20-4.10.80.10	1.0		2-4	2.60-4.10	2.60.120-4.10.80	2.60.120.20-4.10.80.10
69467540	2hwc-assembly1	3-46	4-46	39859	5794	0	0	0.207	2.60.120.20-4.10.80.10	1.0		2-4	2.60-4.10	2.60.120-4.10.80	2.60.120.20-4.10.80.10
69467762	2hwc-assembly1	3-47	4-47	39859	5794	0	0	0.207	2.60.120.20-4.10.80.10	1.0		2-4	2.60-4.10	2.60.120-4.10.80	2.60.120.20-4.10.80.10
69467968	2hwc-assembly1	3-48	4-48	39859	5794	0	0	0.207	2.60.120.20-4.10.80.10	1.0		2-4	2.60-4.10	2.60.120-4.10.80	2.60.120.20-4.10.80.10
69468158	2hwc-assembly1	3-49	4-49	39859	5794	0	0	0.207	2.60.120.20-4.10.80.10	1.0		2-4	2.60-4.10	2.60.120-4.10.80	2.60.120.20-4.10.80.10
69444662	2hwc-assembly1	3-5	4-5	39859	5794	0	0	0.207	2.60.120.20-4.10.80.10	1.0		2-4	2.60-4.10	2.60.120-4.10.80	2.60.120.20-4.10.80.10
69468332	2hwc-assembly1	3-50	4-50	39859	5794	0	0	0.207	2.60.120.20-4.10.80.10	1.0		2-4	2.60-4.10	2.60.120-4.10.80	2.60.120.20-4.10.80.10
69468490	2hwc-assembly1	3-51	4-51	39859	5794	0	0	0.207	2.60.120.20-4.10.80.10	1.0		2-4	2.60-4.10	2.60.120-4.10.80	2.60.120.20-4.10.80.10
69468632	2hwc-assembly1	3-52	4-52	39859	5794	0	0	0.207	2.60.120.20-4.10.80.10	1.0		2-4	2.60-4.10	2.60.120-4.10.80	2.60.120.20-4.10.80.10
69468758	2hwc-assembly1	3-53	4-53	39859	5794	0	0	0.207	2.60.120.20-4.10.80.10	1.0		2-4	2.60-4.10	2.60.120-4.10.80	2.60.120.20-4.10.80.10
69468868	2hwc-assembly1	3-54	4-54	39859	5794	0	0	0.207	2.60.120.20-4.10.80.10	1.0		2-4	2.60-4.10	2.60.120-4.10.80	2.60.120.20-4.10.80.10
69468962	2hwc-assembly1	3-55	4-55	39859	5794	0	0	0.207	2.60.120.20-4.10.80.10	1.0		2-4	2.60-4.10	2.60.120-4.10.80	2.60.120.20-4.10.80.10
69469040	2hwc-assembly1	3-56	4-56	39859	5794	0	0	0.207	2.60.120.20-4.10.80.10	1.0		2-4	2.60-4.10	2.60.120-4.10.80	2.60.120.20-4.10.80.10
69469102	2hwc-assembly1	3-57	4-57	39859	5794	0	0	0.207	2.60.120.20-4.10.80.10	1.0		2-4	2.60-4.10	2.60.120-4.10.80	2.60.120.20-4.10.80.10
69469148	2hwc-assembly1	3-58	4-58	39859	5794	0	0	0.207	2.60.120.20-4.10.80.10	1.0		2-4	2.60-4.10	2.60.120-4.10.80	2.60.120.20-4.10.80.10
69469178	2hwc-assembly1	3-59	4-59	39859	5794	0	0	0.207	2.60.120.20-4.10.80.10	1.0		2-4	2.60-4.10	2.60.120-4.10.80	2.60.120.20-4.10.80.10
69445540	2hwc-assembly1	3-6	4-6	39859	5794	0	0	0.207	2.60.120.20-4.10.80.10	1.0		2-4	2.60-4.10	2.60.120-4.10.80	2.60.120.20-4.10.80.10
69469192	2hwc-assembly1	3-60	4-60	39859	5794	0	0	0.207	2.60.120.20-4.10.80.10	1.0		2-4	2.60-4.10	2.60.120-4.10.80	2.60.120.20-4.10.80.10
69446402	2hwc-assembly1	3-7	4-7	39859	5794	0	0	0.207	2.60.120.20-4.10.80.10	1.0		2-4	2.60-4.10	2.60.120-4.10.80	2.60.120.20-4.10.80.10
69447248	2hwc-assembly1	3-8	4-8	39859	5794	0	0	0.207	2.60.120.20-4.10.80.10	1.0		2-4	2.60-4.10	2.60.120-4.10.80	2.60.120.20-4.10.80.10
69448078	2hwc-assembly1	3-9	4-9	39859	5794	0	0	0.207	2.60.120.20-4.10.80.10	1.0		2-4	2.60-4.10	2.60.120-4.10.80	2.60.120.20-4.10.80.10
69555355	2hwu-assembly1	A	B	50072	14030	0	0	0.364	3.40.50.1580-3.40.50.1580	1.0	GO:0044206	3-3	3.40-3.40	3.40.50-3.40.50	3.40.50.1580-3.40.50.1580
69555356	2hwu-assembly1	A	C	50072	14030	0	0	0.4	3.40.50.1580-3.40.50.1580	1.0	GO:0044206	3-3	3.40-3.40	3.40.50-3.40.50	3.40.50.1580-3.40.50.1580
69555360	2hwu-assembly1	B	C	50072	14030	0	0	0.444	3.40.50.1580-3.40.50.1580	1.0	GO:0044206	3-3	3.40-3.40	3.40.50-3.40.50	3.40.50.1580-3.40.50.1580
69555367	2hwu-assembly1	D	E	50072	14030	0	0	0.444	3.40.50.1580-3.40.50.1580	1.0	GO:0044206	3-3	3.40-3.40	3.40.50-3.40.50	3.40.50.1580-3.40.50.1580
69555368	2hwu-assembly1	D	F	50072	14030	0	0	0.444	3.40.50.1580-3.40.50.1580	1.0	GO:0044206	3-3	3.40-3.40	3.40.50-3.40.50	3.40.50.1580-3.40.50.1580
69555369	2hwu-assembly1	E	F	50072	14030	0	0	0.5	3.40.50.1580-3.40.50.1580	1.0	GO:0044206	3-3	3.40-3.40	3.40.50-3.40.50	3.40.50.1580-3.40.50.1580
69591574	2hxo-assembly1	A	B	17390	1318	1	0	0.856	1.10.357.10-1.10.357.10	1.0	GO:0006355	1-1	1.10-1.10	1.10.357-1.10.357	1.10.357.10-1.10.357.10
69591575	2hxr-assembly1	A	B	17391	39508	1	0	0.411	3.40.190.290-3.40.190.290	1.0	GO:0006355	3-3	3.40-3.40	3.40.190-3.40.190	3.40.190.290-3.40.190.290
69595626	2hyf-assembly1	A	B	17405	5958	0	0	0.754	1.10.60.10-1.10.60.10	1.0	GO:0030026	1-1	1.10-1.10	1.10.60-1.10.60	1.10.60.10-1.10.60.10
69595627	2hyf-assembly2	C	D	63320	5958	0	0	0.778	1.10.60.10-1.10.60.10	1.0	GO:0030026	1-1	1.10-1.10	1.10.60-1.10.60	1.10.60.10-1.10.60.10
69595631	2hyf-assembly3	A	B	17405	5958	0	0	0.754	1.10.60.10-1.10.60.10	1.0	GO:0030026	1-1	1.10-1.10	1.10.60-1.10.60	1.10.60.10-1.10.60.10
69595634	2hyg-assembly1	D	D-2	17521	5958	1	0	0.7	1.10.60.10-1.10.60.10	1.0	GO:0030026	1-1	1.10-1.10	1.10.60-1.10.60	1.10.60.10-1.10.60.10
69595666	2hyz-assembly1	A	A-2	17526	7727	1	0	0.805	1.25.40.10-1.25.40.10	1.0		1-1	1.25-1.25	1.25.40-1.25.40	1.25.40.10-1.25.40.10
69901212	2hz5-assembly1	A	B	93244	7878	0	0	0.506	3.30.450.30-3.30.450.30	1.0	GO:0007632	3-3	3.30-3.30	3.30.450-3.30.450	3.30.450.30-3.30.450.30
69901217	2hza-assembly1	A	B-2	17655	32801	0	0	0.333	3.30.70.1150-3.30.70.1150	1.0	GO:0010045	3-3	3.30-3.30	3.30.70-3.30.70	3.30.70.1150-3.30.70.1150
69901218	2hza-assembly1	B	A-2	17655	32801	1	1	0.333	3.30.70.1150-3.30.70.1150	1.0	GO:0010045	3-3	3.30-3.30	3.30.70-3.30.70	3.30.70.1150-3.30.70.1150
69901431	2hzv-assembly1	A	C	17673	32801	0	0	0.28	3.30.70.1150-3.30.70.1150	1.0	GO:0010045	3-3	3.30-3.30	3.30.70-3.30.70	3.30.70.1150-3.30.70.1150
69901434	2hzv-assembly1	B	D	17675	32801	0	0	0.329	3.30.70.1150-3.30.70.1150	1.0	GO:0010045	3-3	3.30-3.30	3.30.70-3.30.70	3.30.70.1150-3.30.70.1150
69901437	2hzv-assembly2	E	G	17673	32801	1	0	0.257	3.30.70.1150-3.30.70.1150	1.0	GO:0010045	3-3	3.30-3.30	3.30.70-3.30.70	3.30.70.1150-3.30.70.1150
69901440	2hzv-assembly2	F	H	17675	32801	1	0	0.329	3.30.70.1150-3.30.70.1150	1.0	GO:0010045	3-3	3.30-3.30	3.30.70-3.30.70	3.30.70.1150-3.30.70.1150
69915039	2i25-assembly1	N	L	112212	33046	0	0	0.314	1.10.530.10-2.60.40.10	1.0	GO:0002250,GO:0031640	1-2	1.10-2.60	1.10.530-2.60.40	1.10.530.10-2.60.40.10
69915040	2i25-assembly2	O	M	112212	33046	0	0	0.302	1.10.530.10-2.60.40.10	1.0	GO:0002250,GO:0031640	1-2	1.10-2.60	1.10.530-2.60.40	1.10.530.10-2.60.40.10
69915041	2i26-assembly1	N	L	112212	33046	0	0	0.3	1.10.530.10-2.60.40.10	1.0	GO:0002250,GO:0031640	1-2	1.10-2.60	1.10.530-2.60.40	1.10.530.10-2.60.40.10
69915042	2i26-assembly2	O	M	112212	33046	0	0	0.327	1.10.530.10-2.60.40.10	1.0	GO:0002250,GO:0031640	1-2	1.10-2.60	1.10.530-2.60.40	1.10.530.10-2.60.40.10
69915043	2i26-assembly3	P	Q	112212	33046	1	1	0.289	1.10.530.10-2.60.40.10	1.0	GO:0002250,GO:0031640	1-2	1.10-2.60	1.10.530-2.60.40	1.10.530.10-2.60.40.10
69960844	2i3p-assembly1	A	B	84656	73463	0	0	0.654	3.10.28.10-3.10.28.10	1.0	GO:0006314	3-3	3.10-3.10	3.10.28-3.10.28	3.10.28.10-3.10.28.10
69960845	2i3q-assembly1	A	B	84656	73463	0	0	0.654	3.10.28.10-3.10.28.10	1.0	GO:0006314	3-3	3.10-3.10	3.10.28-3.10.28	3.10.28.10-3.10.28.10
69960850	2i3t-assembly2	C	D	112297	33098	0	0	0.252	2.130.10.10-6.20.50.40	1.0	GO:1902499	2-6	2.130-6.20	2.130.10-6.20.50	2.130.10.10-6.20.50.40
69962216	2i4l-assembly1	A	B	112377	26380	0	0	0.229	3.30.930.10-3.30.930.10	1.0	GO:0006433	3-3	3.30-3.30	3.30.930-3.30.930	3.30.930.10-3.30.930.10
69962217	2i4l-assembly2	C	C-2	112377	26380	0	0	0.221	3.30.930.10-3.30.930.10	1.0	GO:0006433	3-3	3.30-3.30	3.30.930-3.30.930	3.30.930.10-3.30.930.10
69962218	2i4m-assembly1	A	B	112377	26380	1	0	0.223	3.30.930.10-3.30.930.10	1.0	GO:0006433	3-3	3.30-3.30	3.30.930-3.30.930	3.30.930.10-3.30.930.10
69962219	2i4m-assembly2	C	C-2	112377	26380	0	0	0.228	3.30.930.10-3.30.930.10	1.0	GO:0006433	3-3	3.30-3.30	3.30.930-3.30.930	3.30.930.10-3.30.930.10
69962220	2i4n-assembly1	A	B	112377	26380	0	0	0.242	3.30.930.10-3.30.930.10	1.0	GO:0006433	3-3	3.30-3.30	3.30.930-3.30.930	3.30.930.10-3.30.930.10
69962221	2i4n-assembly2	C	C-2	112377	26380	0	0	0.224	3.30.930.10-3.30.930.10	1.0	GO:0006433	3-3	3.30-3.30	3.30.930-3.30.930	3.30.930.10-3.30.930.10
69962222	2i4o-assembly1	A	B	112377	26380	0	0	0.229	3.30.930.10-3.30.930.10	1.0	GO:0006433	3-3	3.30-3.30	3.30.930-3.30.930	3.30.930.10-3.30.930.10
69962223	2i4o-assembly2	C	C-2	112377	26380	0	0	0.231	3.30.930.10-3.30.930.10	1.0	GO:0006433	3-3	3.30-3.30	3.30.930-3.30.930	3.30.930.10-3.30.930.10
70198056	2i8a-assembly1	A	B	50072	14030	0	0	0.4	3.40.50.1580-3.40.50.1580	1.0	GO:0044206	3-3	3.40-3.40	3.40.50-3.40.50	3.40.50.1580-3.40.50.1580
70198060	2i8a-assembly1	A	F	50072	14030	0	0	0.4	3.40.50.1580-3.40.50.1580	1.0	GO:0044206	3-3	3.40-3.40	3.40.50-3.40.50	3.40.50.1580-3.40.50.1580
70198064	2i8a-assembly1	B	F	50072	14030	0	0	0.444	3.40.50.1580-3.40.50.1580	1.0	GO:0044206	3-3	3.40-3.40	3.40.50-3.40.50	3.40.50.1580-3.40.50.1580
70198065	2i8a-assembly1	C	D	50072	14030	0	0	0.444	3.40.50.1580-3.40.50.1580	1.0	GO:0044206	3-3	3.40-3.40	3.40.50-3.40.50	3.40.50.1580-3.40.50.1580
70198066	2i8a-assembly1	C	E	50072	14030	0	0	0.4	3.40.50.1580-3.40.50.1580	1.0	GO:0044206	3-3	3.40-3.40	3.40.50-3.40.50	3.40.50.1580-3.40.50.1580
70198068	2i8a-assembly1	D	E	50072	14030	0	0	0.444	3.40.50.1580-3.40.50.1580	1.0	GO:0044206	3-3	3.40-3.40	3.40.50-3.40.50	3.40.50.1580-3.40.50.1580
70568532	2iaz-assembly1	A	D	12560	47796	0	0	0.861	1.20.1500.10-1.20.1500.10	1.0		1-1	1.20-1.20	1.20.1500-1.20.1500	1.20.1500.10-1.20.1500.10
70568533	2iaz-assembly1	B	C	12560	47796	1	0	0.864	1.20.1500.10-1.20.1500.10	1.0		1-1	1.20-1.20	1.20.1500-1.20.1500	1.20.1500.10-1.20.1500.10
70692460	2ibi-assembly1	A	B	124275	40159	0	0	0.202	3.10.20.90-3.90.70.10	1.0	GO:1901796	3-3	3.10-3.90	3.10.20-3.90.70	3.10.20.90-3.90.70.10
70692472	2ibo-assembly1	A	C	12780	51146	0	0	0.296	3.30.70.930-3.30.70.930	1.0	GO:0005829	3-3	3.30-3.30	3.30.70-3.30.70	3.30.70.930-3.30.70.930
70692475	2ibo-assembly1	B	D	12780	51146	1	0	0.306	3.30.70.930-3.30.70.930	1.0	GO:0005829	3-3	3.30-3.30	3.30.70-3.30.70	3.30.70.930-3.30.70.930
70692496	2ibx-assembly1	B	D	64493	21423	0	0	0.648	3.90.20.10-3.90.20.10	1.0	GO:0019062	3-3	3.90-3.90	3.90.20-3.90.20	3.90.20.10-3.90.20.10
70692498	2ibx-assembly1	B	F	64493	21423	0	0	0.649	3.90.20.10-3.90.20.10	1.0	GO:0019062	3-3	3.90-3.90	3.90.20-3.90.20	3.90.20.10-3.90.20.10
70692503	2ibx-assembly1	D	F	163136	21423	0	0	0.658	3.90.20.10-3.90.20.10	1.0	GO:0019062	3-3	3.90-3.90	3.90.20-3.90.20	3.90.20.10-3.90.20.10
70692548	2ibz-assembly1	E	I	65894	7758	0	0	0.868	1.20.5.260-1.20.5.270	1.0	GO:0006122,GO:1902600	1-1	1.20-1.20	1.20.5-1.20.5	1.20.5.260-1.20.5.270
70916510	2idj-assembly1	A	C	182514	10193	0	0	0.157	3.30.46.10-3.30.46.10	1.0	GO:1901052	3-3	3.30-3.30	3.30.46-3.30.46	3.30.46.10-3.30.46.10
70916513	2idj-assembly1	B	D	182514	10193	0	0	0.137	3.30.46.10-3.30.46.10	1.0	GO:1901052	3-3	3.30-3.30	3.30.46-3.30.46	3.30.46.10-3.30.46.10
70916516	2idk-assembly1	A	C	182514	10193	0	0	0.165	3.30.46.10-3.30.46.10	1.0	GO:1901052	3-3	3.30-3.30	3.30.46-3.30.46	3.30.46.10-3.30.46.10
70916519	2idk-assembly1	B	D	182514	10193	0	0	0.114	3.30.46.10-3.30.46.10	1.0	GO:1901052	3-3	3.30-3.30	3.30.46-3.30.46	3.30.46.10-3.30.46.10
70916530	2idz-assembly1	A	A-4	114008	20780	0	0	0.393	3.40.50.720-3.40.50.720	1.0	GO:0046677	3-3	3.40-3.40	3.40.50-3.40.50	3.40.50.720-3.40.50.720
70916531	2idz-assembly1	A-2	A-3	114008	20780	0	0	0.393	3.40.50.720-3.40.50.720	1.0	GO:0046677	3-3	3.40-3.40	3.40.50-3.40.50	3.40.50.720-3.40.50.720
71586817	2ie0-assembly1	A	A-4	114008	20780	0	0	0.393	3.40.50.720-3.40.50.720	1.0	GO:0046677	3-3	3.40-3.40	3.40.50-3.40.50	3.40.50.720-3.40.50.720
71586818	2ie0-assembly1	A-2	A-3	114008	20780	0	0	0.393	3.40.50.720-3.40.50.720	1.0	GO:0046677	3-3	3.40-3.40	3.40.50-3.40.50	3.40.50.720-3.40.50.720
71586846	2ieb-assembly1	A	A-4	114008	20780	0	0	0.41	3.40.50.720-3.40.50.720	1.0	GO:0046677	3-3	3.40-3.40	3.40.50-3.40.50	3.40.50.720-3.40.50.720
71586847	2ieb-assembly1	A-2	A-3	114008	20780	0	0	0.41	3.40.50.720-3.40.50.720	1.0	GO:0046677	3-3	3.40-3.40	3.40.50-3.40.50	3.40.50.720-3.40.50.720
71586858	2ied-assembly1	A	D	114008	20780	0	0	0.439	3.40.50.720-3.40.50.720	1.0	GO:0046677	3-3	3.40-3.40	3.40.50-3.40.50	3.40.50.720-3.40.50.720
71586859	2ied-assembly1	B	C	114008	20780	0	0	0.446	3.40.50.720-3.40.50.720	1.0	GO:0046677	3-3	3.40-3.40	3.40.50-3.40.50	3.40.50.720-3.40.50.720
71586909	2ieq-assembly1	A	B	48222	12206	0	0	0.919	1.20.5.300-1.20.5.300	1.0	GO:0046813	1-1	1.20-1.20	1.20.5-1.20.5	1.20.5.300-1.20.5.300
71586910	2ieq-assembly1	A	C	48222	12206	1	0	0.969	1.20.5.300-1.20.5.300	1.0	GO:0046813	1-1	1.20-1.20	1.20.5-1.20.5	1.20.5.300-1.20.5.300
71586911	2ieq-assembly1	B	C	48222	12206	0	0	0.918	1.20.5.300-1.20.5.300	1.0	GO:0046813	1-1	1.20-1.20	1.20.5-1.20.5	1.20.5.300-1.20.5.300
71685674	2iff-assembly1	L	Y	52193	4297	0	0	0.0	1.10.530.10-2.60.40.10	1.0	GO:0031640	1-2	1.10-2.60	1.10.530-2.60.40	1.10.530.10-2.60.40.10
71686134	2ifm-assembly1	A	A-29	48312	249	0	0	0.962	1.20.5.230-1.20.5.230	1.0	GO:0016020	1-1	1.20-1.20	1.20.5-1.20.5	1.20.5.230-1.20.5.230
71685692	2ifm-assembly1	A-1	A-12	48312	249	0	0	0.962	1.20.5.230-1.20.5.230	1.0	GO:0016020	1-1	1.20-1.20	1.20.5-1.20.5	1.20.5.230-1.20.5.230
71685962	2ifm-assembly1	A-10	A-21	48312	249	0	0	0.962	1.20.5.230-1.20.5.230	1.0	GO:0016020	1-1	1.20-1.20	1.20.5-1.20.5	1.20.5.230-1.20.5.230
71685987	2ifm-assembly1	A-11	A-22	48312	249	0	0	0.962	1.20.5.230-1.20.5.230	1.0	GO:0016020	1-1	1.20-1.20	1.20.5-1.20.5	1.20.5.230-1.20.5.230
71686011	2ifm-assembly1	A-12	A-23	48312	249	0	0	0.962	1.20.5.230-1.20.5.230	1.0	GO:0016020	1-1	1.20-1.20	1.20.5-1.20.5	1.20.5.230-1.20.5.230
71686034	2ifm-assembly1	A-13	A-24	48312	249	0	0	0.962	1.20.5.230-1.20.5.230	1.0	GO:0016020	1-1	1.20-1.20	1.20.5-1.20.5	1.20.5.230-1.20.5.230
71686056	2ifm-assembly1	A-14	A-25	48312	249	0	0	0.962	1.20.5.230-1.20.5.230	1.0	GO:0016020	1-1	1.20-1.20	1.20.5-1.20.5	1.20.5.230-1.20.5.230
71686077	2ifm-assembly1	A-15	A-26	48312	249	0	0	0.962	1.20.5.230-1.20.5.230	1.0	GO:0016020	1-1	1.20-1.20	1.20.5-1.20.5	1.20.5.230-1.20.5.230
71686097	2ifm-assembly1	A-16	A-27	48312	249	0	0	0.962	1.20.5.230-1.20.5.230	1.0	GO:0016020	1-1	1.20-1.20	1.20.5-1.20.5	1.20.5.230-1.20.5.230
71686116	2ifm-assembly1	A-17	A-28	48312	249	0	0	0.962	1.20.5.230-1.20.5.230	1.0	GO:0016020	1-1	1.20-1.20	1.20.5-1.20.5	1.20.5.230-1.20.5.230
71686151	2ifm-assembly1	A-19	A-30	48312	249	0	0	0.962	1.20.5.230-1.20.5.230	1.0	GO:0016020	1-1	1.20-1.20	1.20.5-1.20.5	1.20.5.230-1.20.5.230
71685726	2ifm-assembly1	A-2	A-13	48312	249	0	0	0.962	1.20.5.230-1.20.5.230	1.0	GO:0016020	1-1	1.20-1.20	1.20.5-1.20.5	1.20.5.230-1.20.5.230
71686167	2ifm-assembly1	A-20	A-31	48312	249	0	0	0.962	1.20.5.230-1.20.5.230	1.0	GO:0016020	1-1	1.20-1.20	1.20.5-1.20.5	1.20.5.230-1.20.5.230
71686182	2ifm-assembly1	A-21	A-32	48312	249	0	0	0.962	1.20.5.230-1.20.5.230	1.0	GO:0016020	1-1	1.20-1.20	1.20.5-1.20.5	1.20.5.230-1.20.5.230
71686196	2ifm-assembly1	A-22	A-33	48312	249	0	0	0.962	1.20.5.230-1.20.5.230	1.0	GO:0016020	1-1	1.20-1.20	1.20.5-1.20.5	1.20.5.230-1.20.5.230
71686209	2ifm-assembly1	A-23	A-34	48312	249	0	0	0.962	1.20.5.230-1.20.5.230	1.0	GO:0016020	1-1	1.20-1.20	1.20.5-1.20.5	1.20.5.230-1.20.5.230
71686221	2ifm-assembly1	A-24	A-35	48312	249	0	0	0.962	1.20.5.230-1.20.5.230	1.0	GO:0016020	1-1	1.20-1.20	1.20.5-1.20.5	1.20.5.230-1.20.5.230
71685759	2ifm-assembly1	A-3	A-14	48312	249	0	0	0.962	1.20.5.230-1.20.5.230	1.0	GO:0016020	1-1	1.20-1.20	1.20.5-1.20.5	1.20.5.230-1.20.5.230
71685791	2ifm-assembly1	A-4	A-15	48312	249	0	0	0.962	1.20.5.230-1.20.5.230	1.0	GO:0016020	1-1	1.20-1.20	1.20.5-1.20.5	1.20.5.230-1.20.5.230
71685822	2ifm-assembly1	A-5	A-16	48312	249	0	0	0.962	1.20.5.230-1.20.5.230	1.0	GO:0016020	1-1	1.20-1.20	1.20.5-1.20.5	1.20.5.230-1.20.5.230
71685852	2ifm-assembly1	A-6	A-17	48312	249	0	0	0.962	1.20.5.230-1.20.5.230	1.0	GO:0016020	1-1	1.20-1.20	1.20.5-1.20.5	1.20.5.230-1.20.5.230
71685881	2ifm-assembly1	A-7	A	48312	249	0	0	0.962	1.20.5.230-1.20.5.230	1.0	GO:0016020	1-1	1.20-1.20	1.20.5-1.20.5	1.20.5.230-1.20.5.230
71685909	2ifm-assembly1	A-8	A-19	48312	249	0	0	0.962	1.20.5.230-1.20.5.230	1.0	GO:0016020	1-1	1.20-1.20	1.20.5-1.20.5	1.20.5.230-1.20.5.230
71685936	2ifm-assembly1	A-9	A-20	48312	249	0	0	0.962	1.20.5.230-1.20.5.230	1.0	GO:0016020	1-1	1.20-1.20	1.20.5-1.20.5	1.20.5.230-1.20.5.230
71686729	2ifn-assembly1	A	A-29	48332	34031	0	0	0.891	1.20.5.230-1.20.5.230	1.0	GO:0016020	1-1	1.20-1.20	1.20.5-1.20.5	1.20.5.230-1.20.5.230
71686735	2ifn-assembly1	A	A-35	48333	38154	1	0	0.692	1.20.5.230-1.20.5.230	1.0	GO:0016020	1-1	1.20-1.20	1.20.5-1.20.5	1.20.5.230-1.20.5.230
71686293	2ifn-assembly1	A-1	A	48333	38154	0	0	0.692	1.20.5.230-1.20.5.230	1.0	GO:0016020	1-1	1.20-1.20	1.20.5-1.20.5	1.20.5.230-1.20.5.230
71686287	2ifn-assembly1	A-1	A-12	48332	34031	0	0	0.891	1.20.5.230-1.20.5.230	1.0	GO:0016020	1-1	1.20-1.20	1.20.5-1.20.5	1.20.5.230-1.20.5.230
71686557	2ifn-assembly1	A-10	A-21	48332	34031	0	0	0.891	1.20.5.230-1.20.5.230	1.0	GO:0016020	1-1	1.20-1.20	1.20.5-1.20.5	1.20.5.230-1.20.5.230
71686563	2ifn-assembly1	A-10	A-27	48333	38154	0	0	0.692	1.20.5.230-1.20.5.230	1.0	GO:0016020	1-1	1.20-1.20	1.20.5-1.20.5	1.20.5.230-1.20.5.230
71686582	2ifn-assembly1	A-11	A-22	48332	34031	0	0	0.891	1.20.5.230-1.20.5.230	1.0	GO:0016020	1-1	1.20-1.20	1.20.5-1.20.5	1.20.5.230-1.20.5.230
71686588	2ifn-assembly1	A-11	A-28	48333	38154	0	0	0.692	1.20.5.230-1.20.5.230	1.0	GO:0016020	1-1	1.20-1.20	1.20.5-1.20.5	1.20.5.230-1.20.5.230
71686606	2ifn-assembly1	A-12	A-23	48332	34031	0	0	0.891	1.20.5.230-1.20.5.230	1.0	GO:0016020	1-1	1.20-1.20	1.20.5-1.20.5	1.20.5.230-1.20.5.230
71686612	2ifn-assembly1	A-12	A-29	48333	38154	0	0	0.692	1.20.5.230-1.20.5.230	1.0	GO:0016020	1-1	1.20-1.20	1.20.5-1.20.5	1.20.5.230-1.20.5.230
71686629	2ifn-assembly1	A-13	A-24	48332	34031	0	0	0.891	1.20.5.230-1.20.5.230	1.0	GO:0016020	1-1	1.20-1.20	1.20.5-1.20.5	1.20.5.230-1.20.5.230
71686635	2ifn-assembly1	A-13	A-30	48333	38154	0	0	0.692	1.20.5.230-1.20.5.230	1.0	GO:0016020	1-1	1.20-1.20	1.20.5-1.20.5	1.20.5.230-1.20.5.230
71686651	2ifn-assembly1	A-14	A-25	48332	34031	1	0	0.891	1.20.5.230-1.20.5.230	1.0	GO:0016020	1-1	1.20-1.20	1.20.5-1.20.5	1.20.5.230-1.20.5.230
71686657	2ifn-assembly1	A-14	A-31	48333	38154	0	0	0.692	1.20.5.230-1.20.5.230	1.0	GO:0016020	1-1	1.20-1.20	1.20.5-1.20.5	1.20.5.230-1.20.5.230
71686672	2ifn-assembly1	A-15	A-26	48332	34031	0	0	0.891	1.20.5.230-1.20.5.230	1.0	GO:0016020	1-1	1.20-1.20	1.20.5-1.20.5	1.20.5.230-1.20.5.230
71686678	2ifn-assembly1	A-15	A-32	48333	38154	0	0	0.692	1.20.5.230-1.20.5.230	1.0	GO:0016020	1-1	1.20-1.20	1.20.5-1.20.5	1.20.5.230-1.20.5.230
71686692	2ifn-assembly1	A-16	A-27	48332	34031	0	0	0.891	1.20.5.230-1.20.5.230	1.0	GO:0016020	1-1	1.20-1.20	1.20.5-1.20.5	1.20.5.230-1.20.5.230
71686698	2ifn-assembly1	A-16	A-33	48333	38154	0	0	0.692	1.20.5.230-1.20.5.230	1.0	GO:0016020	1-1	1.20-1.20	1.20.5-1.20.5	1.20.5.230-1.20.5.230
71686711	2ifn-assembly1	A-17	A-28	48332	34031	0	0	0.891	1.20.5.230-1.20.5.230	1.0	GO:0016020	1-1	1.20-1.20	1.20.5-1.20.5	1.20.5.230-1.20.5.230
71686717	2ifn-assembly1	A-17	A-34	48333	38154	0	0	0.692	1.20.5.230-1.20.5.230	1.0	GO:0016020	1-1	1.20-1.20	1.20.5-1.20.5	1.20.5.230-1.20.5.230
71686746	2ifn-assembly1	A-19	A-30	48332	34031	0	0	0.891	1.20.5.230-1.20.5.230	1.0	GO:0016020	1-1	1.20-1.20	1.20.5-1.20.5	1.20.5.230-1.20.5.230
71686321	2ifn-assembly1	A-2	A-13	48332	34031	0	0	0.891	1.20.5.230-1.20.5.230	1.0	GO:0016020	1-1	1.20-1.20	1.20.5-1.20.5	1.20.5.230-1.20.5.230
71686327	2ifn-assembly1	A-2	A-19	48333	38154	0	0	0.692	1.20.5.230-1.20.5.230	1.0	GO:0016020	1-1	1.20-1.20	1.20.5-1.20.5	1.20.5.230-1.20.5.230
71686762	2ifn-assembly1	A-20	A-31	48332	34031	0	0	0.891	1.20.5.230-1.20.5.230	1.0	GO:0016020	1-1	1.20-1.20	1.20.5-1.20.5	1.20.5.230-1.20.5.230
71686777	2ifn-assembly1	A-21	A-32	48332	34031	0	0	0.891	1.20.5.230-1.20.5.230	1.0	GO:0016020	1-1	1.20-1.20	1.20.5-1.20.5	1.20.5.230-1.20.5.230
71686791	2ifn-assembly1	A-22	A-33	48332	34031	0	0	0.891	1.20.5.230-1.20.5.230	1.0	GO:0016020	1-1	1.20-1.20	1.20.5-1.20.5	1.20.5.230-1.20.5.230
71686804	2ifn-assembly1	A-23	A-34	48332	34031	0	0	0.891	1.20.5.230-1.20.5.230	1.0	GO:0016020	1-1	1.20-1.20	1.20.5-1.20.5	1.20.5.230-1.20.5.230
71686816	2ifn-assembly1	A-24	A-35	48332	34031	0	0	0.891	1.20.5.230-1.20.5.230	1.0	GO:0016020	1-1	1.20-1.20	1.20.5-1.20.5	1.20.5.230-1.20.5.230
71686354	2ifn-assembly1	A-3	A-14	48332	34031	0	0	0.891	1.20.5.230-1.20.5.230	1.0	GO:0016020	1-1	1.20-1.20	1.20.5-1.20.5	1.20.5.230-1.20.5.230
71686360	2ifn-assembly1	A-3	A-20	48333	38154	0	0	0.692	1.20.5.230-1.20.5.230	1.0	GO:0016020	1-1	1.20-1.20	1.20.5-1.20.5	1.20.5.230-1.20.5.230
71686386	2ifn-assembly1	A-4	A-15	48332	34031	0	0	0.891	1.20.5.230-1.20.5.230	1.0	GO:0016020	1-1	1.20-1.20	1.20.5-1.20.5	1.20.5.230-1.20.5.230
71686392	2ifn-assembly1	A-4	A-21	48333	38154	0	0	0.692	1.20.5.230-1.20.5.230	1.0	GO:0016020	1-1	1.20-1.20	1.20.5-1.20.5	1.20.5.230-1.20.5.230
71686417	2ifn-assembly1	A-5	A-16	48332	34031	0	0	0.891	1.20.5.230-1.20.5.230	1.0	GO:0016020	1-1	1.20-1.20	1.20.5-1.20.5	1.20.5.230-1.20.5.230
71686423	2ifn-assembly1	A-5	A-22	48333	38154	0	0	0.692	1.20.5.230-1.20.5.230	1.0	GO:0016020	1-1	1.20-1.20	1.20.5-1.20.5	1.20.5.230-1.20.5.230
71686447	2ifn-assembly1	A-6	A-17	48332	34031	0	0	0.891	1.20.5.230-1.20.5.230	1.0	GO:0016020	1-1	1.20-1.20	1.20.5-1.20.5	1.20.5.230-1.20.5.230
71686453	2ifn-assembly1	A-6	A-23	48333	38154	0	0	0.692	1.20.5.230-1.20.5.230	1.0	GO:0016020	1-1	1.20-1.20	1.20.5-1.20.5	1.20.5.230-1.20.5.230
71686476	2ifn-assembly1	A-7	A	48332	34031	0	0	0.891	1.20.5.230-1.20.5.230	1.0	GO:0016020	1-1	1.20-1.20	1.20.5-1.20.5	1.20.5.230-1.20.5.230
71686482	2ifn-assembly1	A-7	A-24	48333	38154	0	0	0.692	1.20.5.230-1.20.5.230	1.0	GO:0016020	1-1	1.20-1.20	1.20.5-1.20.5	1.20.5.230-1.20.5.230
71686504	2ifn-assembly1	A-8	A-19	48332	34031	0	0	0.891	1.20.5.230-1.20.5.230	1.0	GO:0016020	1-1	1.20-1.20	1.20.5-1.20.5	1.20.5.230-1.20.5.230
71686510	2ifn-assembly1	A-8	A-25	48333	38154	0	0	0.692	1.20.5.230-1.20.5.230	1.0	GO:0016020	1-1	1.20-1.20	1.20.5-1.20.5	1.20.5.230-1.20.5.230
71686531	2ifn-assembly1	A-9	A-20	48332	34031	0	0	0.891	1.20.5.230-1.20.5.230	1.0	GO:0016020	1-1	1.20-1.20	1.20.5-1.20.5	1.20.5.230-1.20.5.230
71686537	2ifn-assembly1	A-9	A-26	48333	38154	0	0	0.692	1.20.5.230-1.20.5.230	1.0	GO:0016020	1-1	1.20-1.20	1.20.5-1.20.5	1.20.5.230-1.20.5.230
71715064	2ih1-assembly1	C	C-2	117310	37204	0	0	0.286	1.10.287.70-1.10.287.70	1.0	GO:0001508	1-1	1.10-1.10	1.10.287-1.10.287	1.10.287.70-1.10.287.70
71715103	2ih1-assembly1	C-3	C-4	117310	37204	0	0	0.286	1.10.287.70-1.10.287.70	1.0	GO:0001508	1-1	1.10-1.10	1.10.287-1.10.287	1.10.287.70-1.10.287.70
71715130	2ih3-assembly1	C	C-2	117310	37204	0	0	0.286	1.10.287.70-1.10.287.70	1.0	GO:0001508	1-1	1.10-1.10	1.10.287-1.10.287	1.10.287.70-1.10.287.70
71715169	2ih3-assembly1	C-3	C-4	117310	37204	0	0	0.286	1.10.287.70-1.10.287.70	1.0	GO:0001508	1-1	1.10-1.10	1.10.287-1.10.287	1.10.287.70-1.10.287.70
71726473	2ii7-assembly1	A	H	48717	7729	1	0	0.793	2.60.290.11-2.60.290.11	1.0		2-2	2.60-2.60	2.60.290-2.60.290	2.60.290.11-2.60.290.11
71726537	2iiu-assembly1	A	A-5	48727	68328	0	0	0.0	1.20.58.220-1.20.58.220	1.0		1-1	1.20-1.20	1.20.58-1.20.58	1.20.58.220-1.20.58.220
71726540	2iiu-assembly1	A-2	A-4	48727	68328	0	0	0.0	1.20.58.220-1.20.58.220	1.0		1-1	1.20-1.20	1.20.58-1.20.58	1.20.58.220-1.20.58.220
71726545	2iiu-assembly1	A-3	A-6	48727	68328	0	0	0.0	1.20.58.220-1.20.58.220	1.0		1-1	1.20-1.20	1.20.58-1.20.58	1.20.58.220-1.20.58.220
71726567	2iiu-assembly3	A	A-5	48727	68328	0	0	0.0	1.20.58.220-1.20.58.220	1.0		1-1	1.20-1.20	1.20.58-1.20.58	1.20.58.220-1.20.58.220
71726574	2iiu-assembly3	A	C-11	48728	76719	0	0	0.75	1.20.58.220-1.20.58.220	1.0		1-1	1.20-1.20	1.20.58-1.20.58	1.20.58.220-1.20.58.220
71726582	2iiu-assembly3	A-2	A-4	48727	68328	0	0	0.0	1.20.58.220-1.20.58.220	1.0		1-1	1.20-1.20	1.20.58-1.20.58	1.20.58.220-1.20.58.220
71726588	2iiu-assembly3	A-2	C-10	48728	76719	0	0	0.75	1.20.58.220-1.20.58.220	1.0		1-1	1.20-1.20	1.20.58-1.20.58	1.20.58.220-1.20.58.220
71726599	2iiu-assembly3	A-3	A-6	48727	68328	1	0	0.0	1.20.58.220-1.20.58.220	1.0		1-1	1.20-1.20	1.20.58-1.20.58	1.20.58.220-1.20.58.220
71726601	2iiu-assembly3	A-3	C-9	48728	76719	0	0	0.75	1.20.58.220-1.20.58.220	1.0		1-1	1.20-1.20	1.20.58-1.20.58	1.20.58.220-1.20.58.220
71726625	2iiu-assembly3	A-4	C-14	48728	76719	0	0	0.75	1.20.58.220-1.20.58.220	1.0		1-1	1.20-1.20	1.20.58-1.20.58	1.20.58.220-1.20.58.220
71726636	2iiu-assembly3	A-5	C-13	48728	76719	0	0	0.75	1.20.58.220-1.20.58.220	1.0		1-1	1.20-1.20	1.20.58-1.20.58	1.20.58.220-1.20.58.220
71726646	2iiu-assembly3	A-6	C-12	48728	76719	1	0	0.75	1.20.58.220-1.20.58.220	1.0		1-1	1.20-1.20	1.20.58-1.20.58	1.20.58.220-1.20.58.220
71803672	2ij0-assembly1	E	C	48851	1459	1	0	0.0	2.60.40.10-2.60.40.10	1.0	GO:0002376	2-2	2.60-2.60	2.60.40-2.60.40	2.60.40.10-2.60.40.10
71803712	2ijh-assembly1	A	B	48856	25309	0	0	0.952	1.10.287.230-1.10.287.230	1.0	GO:0042802	1-1	1.10-1.10	1.10.287-1.10.287	1.10.287.230-1.10.287.230
71803713	2ijh-assembly2	C	C-2	48856	25309	1	1	0.955	1.10.287.230-1.10.287.230	1.0	GO:0042802	1-1	1.10-1.10	1.10.287-1.10.287	1.10.287.230-1.10.287.230
71803714	2iji-assembly1	A	A-2	48856	25309	0	0	0.907	1.10.287.230-1.10.287.230	1.0	GO:0042802	1-1	1.10-1.10	1.10.287-1.10.287	1.10.287.230-1.10.287.230
71803715	2ijj-assembly1	A	B	48856	25309	0	0	0.953	1.10.287.230-1.10.287.230	1.0	GO:0042802	1-1	1.10-1.10	1.10.287-1.10.287	1.10.287.230-1.10.287.230
71803716	2ijj-assembly2	C	C-2	48856	25309	0	0	0.929	1.10.287.230-1.10.287.230	1.0	GO:0042802	1-1	1.10-1.10	1.10.287-1.10.287	1.10.287.230-1.10.287.230
71803717	2ijk-assembly1	A	B	48856	25309	0	0	0.955	1.10.287.230-1.10.287.230	1.0	GO:0042802	1-1	1.10-1.10	1.10.287-1.10.287	1.10.287.230-1.10.287.230
71848127	2ikb-assembly1	A	C	48981	47796	0	0	0.795	1.20.141.10-1.20.141.10	1.0		1-1	1.20-1.20	1.20.141-1.20.141	1.20.141.10-1.20.141.10
71848128	2ikb-assembly2	B	D	48981	47796	1	0	0.918	1.20.141.10-1.20.141.10	1.0		1-1	1.20-1.20	1.20.141-1.20.141	1.20.141.10-1.20.141.10
71852065	2il8-assembly1	A	B	47104	49129	0	0	0.218	2.40.50.40-2.40.50.40	1.0		2-2	2.40-2.40	2.40.50-2.40.50	2.40.50.40-2.40.50.40
72401695	2inc-assembly1	B	B-2	51128	47363	0	0	0.947	1.10.620.20-1.10.620.20	1.0	GO:0016709	1-1	1.10-1.10	1.10.620-1.10.620	1.10.620.20-1.10.620.20
72401710	2ind-assembly1	B	B-2	51128	47363	0	0	0.947	1.10.620.20-1.10.620.20	1.0	GO:0016709	1-1	1.10-1.10	1.10.620-1.10.620	1.10.620.20-1.10.620.20
72408689	2io4-assembly3	B	B-2	47557	39916	0	0	0.0	3.70.10.10-3.70.10.10	1.0	GO:0006275	3-3	3.70-3.70	3.70.10-3.70.10	3.70.10.10-3.70.10.10
72408700	2io4-assembly3	D	D-2	47557	39916	1	0	0.0	3.70.10.10-3.70.10.10	1.0	GO:0006275	3-3	3.70-3.70	3.70.10-3.70.10	3.70.10.10-3.70.10.10
72408707	2io5-assembly1	A	B	8119	1856	0	0	0.345	1.10.20.10-2.60.40.1490	1.0	GO:0031297,GO:0030527	1-2	1.10-2.60	1.10.20-2.60.40	1.10.20.10-2.60.40.1490
72408709	2io5-assembly1	B	C	145913	1153	0	0	0.7	1.10.20.10-1.10.20.10	1.0	GO:0030527,GO:0006334	1-1	1.10-1.10	1.10.20-1.10.20	1.10.20.10-1.10.20.10
72442580	2iq5-assembly1	A	A-2	50072	14030	0	0	0.5	3.40.50.1580-3.40.50.1580	1.0	GO:0044206	3-3	3.40-3.40	3.40.50-3.40.50	3.40.50.1580-3.40.50.1580
72442582	2iq5-assembly1	A	A-3	50072	14030	0	0	0.5	3.40.50.1580-3.40.50.1580	1.0	GO:0044206	3-3	3.40-3.40	3.40.50-3.40.50	3.40.50.1580-3.40.50.1580
72442589	2iq5-assembly1	A-2	A-3	50072	14030	0	0	0.5	3.40.50.1580-3.40.50.1580	1.0	GO:0044206	3-3	3.40-3.40	3.40.50-3.40.50	3.40.50.1580-3.40.50.1580
72527445	2is5-assembly1	A	B	184905	37680	1	0	0.822	1.20.141.10-1.20.141.10	1.0		1-1	1.20-1.20	1.20.141-1.20.141	1.20.141.10-1.20.141.10
72527450	2is5-assembly1	C	D	184908	47796	1	0	0.79	1.20.141.10-1.20.141.10	1.0		1-1	1.20-1.20	1.20.141-1.20.141	1.20.141.10-1.20.141.10
72527781	2isy-assembly1	A	B	184970	5958	0	0	0.627	1.10.10.10-1.10.10.10	1.0	GO:0006979	1-1	1.10-1.10	1.10.10-1.10.10	1.10.10.10-1.10.10.10
72529874	2it0-assembly1	A	B	184970	5958	0	0	0.645	1.10.10.10-1.10.10.10	1.0	GO:0006979	1-1	1.10-1.10	1.10.10-1.10.10	1.10.10.10-1.10.10.10
72529885	2itb-assembly1	A	B	21498	35849	0	0	0.794	1.20.1260.10-1.20.1260.10	1.0	GO:0006400	1-1	1.20-1.20	1.20.1260-1.20.1260	1.20.1260.10-1.20.1260.10
72529909	2itc-assembly1	C	C-2	117310	37204	0	0	0.286	1.10.287.70-1.10.287.70	1.0	GO:0001508	1-1	1.10-1.10	1.10.287-1.10.287	1.10.287.70-1.10.287.70
72529948	2itc-assembly1	C-3	C-4	117310	37204	0	0	0.286	1.10.287.70-1.10.287.70	1.0	GO:0001508	1-1	1.10-1.10	1.10.287-1.10.287	1.10.287.70-1.10.287.70
72529975	2itd-assembly1	C	C-2	117310	37204	0	0	0.286	1.10.287.70-1.10.287.70	1.0	GO:0001508	1-1	1.10-1.10	1.10.287-1.10.287	1.10.287.70-1.10.287.70
72530014	2itd-assembly1	C-3	C-4	117310	37204	0	0	0.286	1.10.287.70-1.10.287.70	1.0	GO:0001508	1-1	1.10-1.10	1.10.287-1.10.287	1.10.287.70-1.10.287.70
72596033	2ivm-assembly1	A	A-2	36947	59028	0	0	0.357	3.30.70.920-3.30.70.920	1.0	GO:0043200	3-3	3.30-3.30	3.30.70-3.30.70	3.30.70.920-3.30.70.920
72596055	2ivm-assembly1	A-3	A-4	36947	59028	0	0	0.357	3.30.70.920-3.30.70.920	1.0	GO:0043200	3-3	3.30-3.30	3.30.70-3.30.70	3.30.70.920-3.30.70.920
72596042	2ivm-assembly1	B	B-3	36947	59028	0	0	0.353	3.30.70.920-3.30.70.920	1.0	GO:0043200	3-3	3.30-3.30	3.30.70-3.30.70	3.30.70.920-3.30.70.920
72596053	2ivm-assembly1	B-2	B-4	36947	59028	0	0	0.353	3.30.70.920-3.30.70.920	1.0	GO:0043200	3-3	3.30-3.30	3.30.70-3.30.70	3.30.70.920-3.30.70.920
72669547	2iwt-assembly1	A	B	185605	8377	1	0	0.171	2.80.10.50-3.40.30.10	1.0	GO:0004867	2-3	2.80-3.40	2.80.10-3.40.30	2.80.10.50-3.40.30.10
72672644	2ixd-assembly1	A	B-3	14382	67573	0	0	0.528	3.40.50.0320-3.40.50.0320	1.0	GO:0071793	3-3	3.40-3.40	3.40.50-3.40.50	3.40.50.0320-3.40.50.0320
72672645	2ixd-assembly1	B	A-2	14382	67573	0	0	0.528	3.40.50.0320-3.40.50.0320	1.0	GO:0071793	3-3	3.40-3.40	3.40.50-3.40.50	3.40.50.0320-3.40.50.0320
72672652	2ixd-assembly1	B-2	A-3	14382	67573	0	0	0.528	3.40.50.0320-3.40.50.0320	1.0	GO:0071793	3-3	3.40-3.40	3.40.50-3.40.50	3.40.50.0320-3.40.50.0320
73038272	2iy5-assembly1	A	A-2	34020	75925	1	0	0.4	3.30.930.10-3.30.930.10	1.0	GO:0006432	3-3	3.30-3.30	3.30.930-3.30.930	3.30.930.10-3.30.930.10
75063208	2iz8-assembly1	A	B	34807	73283	0	0	0.271	3.30.380.10-3.30.380.10	1.0	GO:0006417	3-3	3.30-3.30	3.30.380-3.30.380	3.30.380.10-3.30.380.10
75067690	2iz8-assembly1	A-10	B-10	34807	73283	0	0	0.271	3.30.380.10-3.30.380.10	1.0	GO:0006417	3-3	3.30-3.30	3.30.380-3.30.380	3.30.380.10-3.30.380.10
75068143	2iz8-assembly1	A-11	B-11	34807	73283	0	0	0.271	3.30.380.10-3.30.380.10	1.0	GO:0006417	3-3	3.30-3.30	3.30.380-3.30.380	3.30.380.10-3.30.380.10
75068587	2iz8-assembly1	A-12	B-12	34807	73283	0	0	0.271	3.30.380.10-3.30.380.10	1.0	GO:0006417	3-3	3.30-3.30	3.30.380-3.30.380	3.30.380.10-3.30.380.10
75069022	2iz8-assembly1	A-13	B-13	34807	73283	0	0	0.271	3.30.380.10-3.30.380.10	1.0	GO:0006417	3-3	3.30-3.30	3.30.380-3.30.380	3.30.380.10-3.30.380.10
75069448	2iz8-assembly1	A-14	B-14	34807	73283	0	0	0.271	3.30.380.10-3.30.380.10	1.0	GO:0006417	3-3	3.30-3.30	3.30.380-3.30.380	3.30.380.10-3.30.380.10
75069865	2iz8-assembly1	A-15	B-15	34807	73283	0	0	0.271	3.30.380.10-3.30.380.10	1.0	GO:0006417	3-3	3.30-3.30	3.30.380-3.30.380	3.30.380.10-3.30.380.10
75070273	2iz8-assembly1	A-16	B-16	34807	73283	0	0	0.271	3.30.380.10-3.30.380.10	1.0	GO:0006417	3-3	3.30-3.30	3.30.380-3.30.380	3.30.380.10-3.30.380.10
75070672	2iz8-assembly1	A-17	B-17	34807	73283	0	0	0.271	3.30.380.10-3.30.380.10	1.0	GO:0006417	3-3	3.30-3.30	3.30.380-3.30.380	3.30.380.10-3.30.380.10
75071062	2iz8-assembly1	A-18	B-18	34807	73283	0	0	0.271	3.30.380.10-3.30.380.10	1.0	GO:0006417	3-3	3.30-3.30	3.30.380-3.30.380	3.30.380.10-3.30.380.10
75071443	2iz8-assembly1	A-19	B-19	34807	73283	0	0	0.271	3.30.380.10-3.30.380.10	1.0	GO:0006417	3-3	3.30-3.30	3.30.380-3.30.380	3.30.380.10-3.30.380.10
75063742	2iz8-assembly1	A-2	B-2	34807	73283	0	0	0.271	3.30.380.10-3.30.380.10	1.0	GO:0006417	3-3	3.30-3.30	3.30.380-3.30.380	3.30.380.10-3.30.380.10
75071815	2iz8-assembly1	A-20	B-20	34807	73283	0	0	0.271	3.30.380.10-3.30.380.10	1.0	GO:0006417	3-3	3.30-3.30	3.30.380-3.30.380	3.30.380.10-3.30.380.10
75072178	2iz8-assembly1	A-21	B-21	34807	73283	0	0	0.271	3.30.380.10-3.30.380.10	1.0	GO:0006417	3-3	3.30-3.30	3.30.380-3.30.380	3.30.380.10-3.30.380.10
75072532	2iz8-assembly1	A-22	B-22	34807	73283	0	0	0.271	3.30.380.10-3.30.380.10	1.0	GO:0006417	3-3	3.30-3.30	3.30.380-3.30.380	3.30.380.10-3.30.380.10
75072877	2iz8-assembly1	A-23	B-23	34807	73283	0	0	0.271	3.30.380.10-3.30.380.10	1.0	GO:0006417	3-3	3.30-3.30	3.30.380-3.30.380	3.30.380.10-3.30.380.10
75073213	2iz8-assembly1	A-24	B-24	34807	73283	0	0	0.271	3.30.380.10-3.30.380.10	1.0	GO:0006417	3-3	3.30-3.30	3.30.380-3.30.380	3.30.380.10-3.30.380.10
75073540	2iz8-assembly1	A-25	B-25	34807	73283	0	0	0.271	3.30.380.10-3.30.380.10	1.0	GO:0006417	3-3	3.30-3.30	3.30.380-3.30.380	3.30.380.10-3.30.380.10
75073858	2iz8-assembly1	A-26	B-26	34807	73283	0	0	0.271	3.30.380.10-3.30.380.10	1.0	GO:0006417	3-3	3.30-3.30	3.30.380-3.30.380	3.30.380.10-3.30.380.10
75074167	2iz8-assembly1	A-27	B-27	34807	73283	0	0	0.271	3.30.380.10-3.30.380.10	1.0	GO:0006417	3-3	3.30-3.30	3.30.380-3.30.380	3.30.380.10-3.30.380.10
75074467	2iz8-assembly1	A-28	B-28	34807	73283	0	0	0.271	3.30.380.10-3.30.380.10	1.0	GO:0006417	3-3	3.30-3.30	3.30.380-3.30.380	3.30.380.10-3.30.380.10
75074758	2iz8-assembly1	A-29	B-29	34807	73283	0	0	0.271	3.30.380.10-3.30.380.10	1.0	GO:0006417	3-3	3.30-3.30	3.30.380-3.30.380	3.30.380.10-3.30.380.10
75064267	2iz8-assembly1	A-3	B-3	34807	73283	0	0	0.271	3.30.380.10-3.30.380.10	1.0	GO:0006417	3-3	3.30-3.30	3.30.380-3.30.380	3.30.380.10-3.30.380.10
75075040	2iz8-assembly1	A-30	B-30	34807	73283	0	0	0.271	3.30.380.10-3.30.380.10	1.0	GO:0006417	3-3	3.30-3.30	3.30.380-3.30.380	3.30.380.10-3.30.380.10
75075313	2iz8-assembly1	A-31	B-31	34807	73283	0	0	0.271	3.30.380.10-3.30.380.10	1.0	GO:0006417	3-3	3.30-3.30	3.30.380-3.30.380	3.30.380.10-3.30.380.10
75075577	2iz8-assembly1	A-32	B-32	34807	73283	0	0	0.271	3.30.380.10-3.30.380.10	1.0	GO:0006417	3-3	3.30-3.30	3.30.380-3.30.380	3.30.380.10-3.30.380.10
75075832	2iz8-assembly1	A-33	B-33	34807	73283	0	0	0.271	3.30.380.10-3.30.380.10	1.0	GO:0006417	3-3	3.30-3.30	3.30.380-3.30.380	3.30.380.10-3.30.380.10
75076078	2iz8-assembly1	A-34	B-34	34807	73283	0	0	0.271	3.30.380.10-3.30.380.10	1.0	GO:0006417	3-3	3.30-3.30	3.30.380-3.30.380	3.30.380.10-3.30.380.10
75076315	2iz8-assembly1	A-35	B-35	34807	73283	0	0	0.271	3.30.380.10-3.30.380.10	1.0	GO:0006417	3-3	3.30-3.30	3.30.380-3.30.380	3.30.380.10-3.30.380.10
75076543	2iz8-assembly1	A-36	B-36	34807	73283	0	0	0.271	3.30.380.10-3.30.380.10	1.0	GO:0006417	3-3	3.30-3.30	3.30.380-3.30.380	3.30.380.10-3.30.380.10
75076762	2iz8-assembly1	A-37	B-37	34807	73283	0	0	0.271	3.30.380.10-3.30.380.10	1.0	GO:0006417	3-3	3.30-3.30	3.30.380-3.30.380	3.30.380.10-3.30.380.10
75076972	2iz8-assembly1	A-38	B-38	34807	73283	0	0	0.271	3.30.380.10-3.30.380.10	1.0	GO:0006417	3-3	3.30-3.30	3.30.380-3.30.380	3.30.380.10-3.30.380.10
75077173	2iz8-assembly1	A-39	B-39	34807	73283	0	0	0.271	3.30.380.10-3.30.380.10	1.0	GO:0006417	3-3	3.30-3.30	3.30.380-3.30.380	3.30.380.10-3.30.380.10
75064783	2iz8-assembly1	A-4	B-4	34807	73283	0	0	0.271	3.30.380.10-3.30.380.10	1.0	GO:0006417	3-3	3.30-3.30	3.30.380-3.30.380	3.30.380.10-3.30.380.10
75077365	2iz8-assembly1	A-40	B-40	34807	73283	0	0	0.271	3.30.380.10-3.30.380.10	1.0	GO:0006417	3-3	3.30-3.30	3.30.380-3.30.380	3.30.380.10-3.30.380.10
75077548	2iz8-assembly1	A-41	B-41	34807	73283	0	0	0.271	3.30.380.10-3.30.380.10	1.0	GO:0006417	3-3	3.30-3.30	3.30.380-3.30.380	3.30.380.10-3.30.380.10
75077722	2iz8-assembly1	A-42	B-42	34807	73283	0	0	0.271	3.30.380.10-3.30.380.10	1.0	GO:0006417	3-3	3.30-3.30	3.30.380-3.30.380	3.30.380.10-3.30.380.10
75077887	2iz8-assembly1	A-43	B-43	34807	73283	0	0	0.271	3.30.380.10-3.30.380.10	1.0	GO:0006417	3-3	3.30-3.30	3.30.380-3.30.380	3.30.380.10-3.30.380.10
75078043	2iz8-assembly1	A-44	B-44	34807	73283	0	0	0.271	3.30.380.10-3.30.380.10	1.0	GO:0006417	3-3	3.30-3.30	3.30.380-3.30.380	3.30.380.10-3.30.380.10
75078190	2iz8-assembly1	A-45	B-45	34807	73283	0	0	0.271	3.30.380.10-3.30.380.10	1.0	GO:0006417	3-3	3.30-3.30	3.30.380-3.30.380	3.30.380.10-3.30.380.10
75078328	2iz8-assembly1	A-46	B-46	34807	73283	0	0	0.271	3.30.380.10-3.30.380.10	1.0	GO:0006417	3-3	3.30-3.30	3.30.380-3.30.380	3.30.380.10-3.30.380.10
75078457	2iz8-assembly1	A-47	B-47	34807	73283	0	0	0.271	3.30.380.10-3.30.380.10	1.0	GO:0006417	3-3	3.30-3.30	3.30.380-3.30.380	3.30.380.10-3.30.380.10
75078577	2iz8-assembly1	A-48	B-48	34807	73283	0	0	0.271	3.30.380.10-3.30.380.10	1.0	GO:0006417	3-3	3.30-3.30	3.30.380-3.30.380	3.30.380.10-3.30.380.10
75078688	2iz8-assembly1	A-49	B-49	34807	73283	0	0	0.271	3.30.380.10-3.30.380.10	1.0	GO:0006417	3-3	3.30-3.30	3.30.380-3.30.380	3.30.380.10-3.30.380.10
75065290	2iz8-assembly1	A-5	B-5	34807	73283	0	0	0.271	3.30.380.10-3.30.380.10	1.0	GO:0006417	3-3	3.30-3.30	3.30.380-3.30.380	3.30.380.10-3.30.380.10
75078790	2iz8-assembly1	A-50	B-50	34807	73283	0	0	0.271	3.30.380.10-3.30.380.10	1.0	GO:0006417	3-3	3.30-3.30	3.30.380-3.30.380	3.30.380.10-3.30.380.10
75078883	2iz8-assembly1	A-51	B-51	34807	73283	0	0	0.271	3.30.380.10-3.30.380.10	1.0	GO:0006417	3-3	3.30-3.30	3.30.380-3.30.380	3.30.380.10-3.30.380.10
75078967	2iz8-assembly1	A-52	B-52	34807	73283	0	0	0.271	3.30.380.10-3.30.380.10	1.0	GO:0006417	3-3	3.30-3.30	3.30.380-3.30.380	3.30.380.10-3.30.380.10
75079042	2iz8-assembly1	A-53	B-53	34807	73283	0	0	0.271	3.30.380.10-3.30.380.10	1.0	GO:0006417	3-3	3.30-3.30	3.30.380-3.30.380	3.30.380.10-3.30.380.10
75079108	2iz8-assembly1	A-54	B-54	34807	73283	0	0	0.271	3.30.380.10-3.30.380.10	1.0	GO:0006417	3-3	3.30-3.30	3.30.380-3.30.380	3.30.380.10-3.30.380.10
75079165	2iz8-assembly1	A-55	B-55	34807	73283	0	0	0.271	3.30.380.10-3.30.380.10	1.0	GO:0006417	3-3	3.30-3.30	3.30.380-3.30.380	3.30.380.10-3.30.380.10
75079213	2iz8-assembly1	A-56	B-56	34807	73283	0	0	0.271	3.30.380.10-3.30.380.10	1.0	GO:0006417	3-3	3.30-3.30	3.30.380-3.30.380	3.30.380.10-3.30.380.10
75079252	2iz8-assembly1	A-57	B-57	34807	73283	0	0	0.271	3.30.380.10-3.30.380.10	1.0	GO:0006417	3-3	3.30-3.30	3.30.380-3.30.380	3.30.380.10-3.30.380.10
75079282	2iz8-assembly1	A-58	B-58	34807	73283	0	0	0.271	3.30.380.10-3.30.380.10	1.0	GO:0006417	3-3	3.30-3.30	3.30.380-3.30.380	3.30.380.10-3.30.380.10
75079303	2iz8-assembly1	A-59	B-59	34807	73283	0	0	0.271	3.30.380.10-3.30.380.10	1.0	GO:0006417	3-3	3.30-3.30	3.30.380-3.30.380	3.30.380.10-3.30.380.10
75065788	2iz8-assembly1	A-6	B-6	34807	73283	0	0	0.271	3.30.380.10-3.30.380.10	1.0	GO:0006417	3-3	3.30-3.30	3.30.380-3.30.380	3.30.380.10-3.30.380.10
75079315	2iz8-assembly1	A-60	B-60	34807	73283	0	0	0.271	3.30.380.10-3.30.380.10	1.0	GO:0006417	3-3	3.30-3.30	3.30.380-3.30.380	3.30.380.10-3.30.380.10
75066277	2iz8-assembly1	A-7	B-7	34807	73283	0	0	0.271	3.30.380.10-3.30.380.10	1.0	GO:0006417	3-3	3.30-3.30	3.30.380-3.30.380	3.30.380.10-3.30.380.10
75066757	2iz8-assembly1	A-8	B-8	34807	73283	0	0	0.271	3.30.380.10-3.30.380.10	1.0	GO:0006417	3-3	3.30-3.30	3.30.380-3.30.380	3.30.380.10-3.30.380.10
75067228	2iz8-assembly1	A-9	B-9	34807	73283	0	0	0.271	3.30.380.10-3.30.380.10	1.0	GO:0006417	3-3	3.30-3.30	3.30.380-3.30.380	3.30.380.10-3.30.380.10
75063579	2iz8-assembly1	C	C-6	34812	73283	0	0	0.263	3.30.380.10-3.30.380.10	1.0	GO:0006417	3-3	3.30-3.30	3.30.380-3.30.380	3.30.380.10-3.30.380.10
75068034	2iz8-assembly1	C-10	C-24	34812	73283	0	0	0.263	3.30.380.10-3.30.380.10	1.0	GO:0006417	3-3	3.30-3.30	3.30.380-3.30.380	3.30.380.10-3.30.380.10
75068454	2iz8-assembly1	C-11	C-16	34812	73283	0	0	0.263	3.30.380.10-3.30.380.10	1.0	GO:0006417	3-3	3.30-3.30	3.30.380-3.30.380	3.30.380.10-3.30.380.10
75068955	2iz8-assembly1	C-12	C-38	34812	73283	0	0	0.263	3.30.380.10-3.30.380.10	1.0	GO:0006417	3-3	3.30-3.30	3.30.380-3.30.380	3.30.380.10-3.30.380.10
75069408	2iz8-assembly1	C-13	C-47	34812	73283	0	0	0.263	3.30.380.10-3.30.380.10	1.0	GO:0006417	3-3	3.30-3.30	3.30.380-3.30.380	3.30.380.10-3.30.380.10
75069819	2iz8-assembly1	C-14	C-45	34812	73283	0	0	0.263	3.30.380.10-3.30.380.10	1.0	GO:0006417	3-3	3.30-3.30	3.30.380-3.30.380	3.30.380.10-3.30.380.10
75070179	2iz8-assembly1	C-15	C-29	34812	73283	0	0	0.263	3.30.380.10-3.30.380.10	1.0	GO:0006417	3-3	3.30-3.30	3.30.380-3.30.380	3.30.380.10-3.30.380.10
75070965	2iz8-assembly1	C-17	C-28	34812	73283	0	0	0.263	3.30.380.10-3.30.380.10	1.0	GO:0006417	3-3	3.30-3.30	3.30.380-3.30.380	3.30.380.10-3.30.380.10
75071418	2iz8-assembly1	C-18	C-52	34812	73283	0	0	0.263	3.30.380.10-3.30.380.10	1.0	GO:0006417	3-3	3.30-3.30	3.30.380-3.30.380	3.30.380.10-3.30.380.10
75071814	2iz8-assembly1	C-19	C-60	34812	73283	0	0	0.263	3.30.380.10-3.30.380.10	1.0	GO:0006417	3-3	3.30-3.30	3.30.380-3.30.380	3.30.380.10-3.30.380.10
75064155	2iz8-assembly1	C-2	C-23	34812	73283	0	0	0.263	3.30.380.10-3.30.380.10	1.0	GO:0006417	3-3	3.30-3.30	3.30.380-3.30.380	3.30.380.10-3.30.380.10
75072114	2iz8-assembly1	C-20	C-39	34812	73283	0	0	0.263	3.30.380.10-3.30.380.10	1.0	GO:0006417	3-3	3.30-3.30	3.30.380-3.30.380	3.30.380.10-3.30.380.10
75072429	2iz8-assembly1	C-21	C-26	34812	73283	0	0	0.263	3.30.380.10-3.30.380.10	1.0	GO:0006417	3-3	3.30-3.30	3.30.380-3.30.380	3.30.380.10-3.30.380.10
75072825	2iz8-assembly1	C-22	C-43	34812	73283	0	0	0.263	3.30.380.10-3.30.380.10	1.0	GO:0006417	3-3	3.30-3.30	3.30.380-3.30.380	3.30.380.10-3.30.380.10
75073839	2iz8-assembly1	C-25	C-54	34812	73283	0	0	0.263	3.30.380.10-3.30.380.10	1.0	GO:0006417	3-3	3.30-3.30	3.30.380-3.30.380	3.30.380.10-3.30.380.10
75074445	2iz8-assembly1	C-27	C-53	34812	73283	0	0	0.263	3.30.380.10-3.30.380.10	1.0	GO:0006417	3-3	3.30-3.30	3.30.380-3.30.380	3.30.380.10-3.30.380.10
75064728	2iz8-assembly1	C-3	C-42	34812	73283	0	0	0.263	3.30.380.10-3.30.380.10	1.0	GO:0006417	3-3	3.30-3.30	3.30.380-3.30.380	3.30.380.10-3.30.380.10
75075264	2iz8-assembly1	C-30	C-44	34812	73283	0	0	0.263	3.30.380.10-3.30.380.10	1.0	GO:0006417	3-3	3.30-3.30	3.30.380-3.30.380	3.30.380.10-3.30.380.10
75075504	2iz8-assembly1	C-31	C-36	34812	73283	0	0	0.263	3.30.380.10-3.30.380.10	1.0	GO:0006417	3-3	3.30-3.30	3.30.380-3.30.380	3.30.380.10-3.30.380.10
75075825	2iz8-assembly1	C-32	C-58	34812	73283	0	0	0.263	3.30.380.10-3.30.380.10	1.0	GO:0006417	3-3	3.30-3.30	3.30.380-3.30.380	3.30.380.10-3.30.380.10
75076509	2iz8-assembly1	C-35	C-49	34812	73283	0	0	0.263	3.30.380.10-3.30.380.10	1.0	GO:0006417	3-3	3.30-3.30	3.30.380-3.30.380	3.30.380.10-3.30.380.10
75076935	2iz8-assembly1	C-37	C-48	34812	73283	0	0	0.263	3.30.380.10-3.30.380.10	1.0	GO:0006417	3-3	3.30-3.30	3.30.380-3.30.380	3.30.380.10-3.30.380.10
75065259	2iz8-assembly1	C-4	C-50	34812	73283	0	0	0.263	3.30.380.10-3.30.380.10	1.0	GO:0006417	3-3	3.30-3.30	3.30.380-3.30.380	3.30.380.10-3.30.380.10
75077544	2iz8-assembly1	C-40	C-59	34812	73283	0	0	0.263	3.30.380.10-3.30.380.10	1.0	GO:0006417	3-3	3.30-3.30	3.30.380-3.30.380	3.30.380.10-3.30.380.10
75077679	2iz8-assembly1	C-41	C-46	34812	73283	0	0	0.263	3.30.380.10-3.30.380.10	1.0	GO:0006417	3-3	3.30-3.30	3.30.380-3.30.380	3.30.380.10-3.30.380.10
75065709	2iz8-assembly1	C-5	C-34	34812	73283	0	0	0.263	3.30.380.10-3.30.380.10	1.0	GO:0006417	3-3	3.30-3.30	3.30.380-3.30.380	3.30.380.10-3.30.380.10
75078954	2iz8-assembly1	C-51	C-56	34812	73283	0	0	0.263	3.30.380.10-3.30.380.10	1.0	GO:0006417	3-3	3.30-3.30	3.30.380-3.30.380	3.30.380.10-3.30.380.10
75066675	2iz8-assembly1	C-7	C-33	34812	73283	0	0	0.263	3.30.380.10-3.30.380.10	1.0	GO:0006417	3-3	3.30-3.30	3.30.380-3.30.380	3.30.380.10-3.30.380.10
75067218	2iz8-assembly1	C-8	C-57	34812	73283	0	0	0.263	3.30.380.10-3.30.380.10	1.0	GO:0006417	3-3	3.30-3.30	3.30.380-3.30.380	3.30.380.10-3.30.380.10
75067674	2iz8-assembly1	C-9	C-55	34812	73283	0	0	0.263	3.30.380.10-3.30.380.10	1.0	GO:0006417	3-3	3.30-3.30	3.30.380-3.30.380	3.30.380.10-3.30.380.10
75079689	2iz9-assembly1	C	C-6	4987	73283	0	0	0.25	3.30.380.10-3.30.380.10	1.0	GO:0006417	3-3	3.30-3.30	3.30.380-3.30.380	3.30.380.10-3.30.380.10
75084144	2iz9-assembly1	C-10	C-24	34798	73283	0	0	0.25	3.30.380.10-3.30.380.10	1.0	GO:0006417	3-3	3.30-3.30	3.30.380-3.30.380	3.30.380.10-3.30.380.10
75084564	2iz9-assembly1	C-11	C-16	4987	73283	0	0	0.25	3.30.380.10-3.30.380.10	1.0	GO:0006417	3-3	3.30-3.30	3.30.380-3.30.380	3.30.380.10-3.30.380.10
75085065	2iz9-assembly1	C-12	C-38	4987	73283	0	0	0.25	3.30.380.10-3.30.380.10	1.0	GO:0006417	3-3	3.30-3.30	3.30.380-3.30.380	3.30.380.10-3.30.380.10
75085518	2iz9-assembly1	C-13	C-47	4987	73283	0	0	0.25	3.30.380.10-3.30.380.10	1.0	GO:0006417	3-3	3.30-3.30	3.30.380-3.30.380	3.30.380.10-3.30.380.10
75085929	2iz9-assembly1	C-14	C-45	4987	73283	0	0	0.25	3.30.380.10-3.30.380.10	1.0	GO:0006417	3-3	3.30-3.30	3.30.380-3.30.380	3.30.380.10-3.30.380.10
75086289	2iz9-assembly1	C-15	C-29	4987	73283	0	0	0.25	3.30.380.10-3.30.380.10	1.0	GO:0006417	3-3	3.30-3.30	3.30.380-3.30.380	3.30.380.10-3.30.380.10
75087075	2iz9-assembly1	C-17	C-28	4987	73283	0	0	0.25	3.30.380.10-3.30.380.10	1.0	GO:0006417	3-3	3.30-3.30	3.30.380-3.30.380	3.30.380.10-3.30.380.10
75087528	2iz9-assembly1	C-18	C-52	34798	73283	1	0	0.25	3.30.380.10-3.30.380.10	1.0	GO:0006417	3-3	3.30-3.30	3.30.380-3.30.380	3.30.380.10-3.30.380.10
75087924	2iz9-assembly1	C-19	C-60	4987	73283	0	0	0.25	3.30.380.10-3.30.380.10	1.0	GO:0006417	3-3	3.30-3.30	3.30.380-3.30.380	3.30.380.10-3.30.380.10
75080265	2iz9-assembly1	C-2	C-23	4987	73283	0	0	0.25	3.30.380.10-3.30.380.10	1.0	GO:0006417	3-3	3.30-3.30	3.30.380-3.30.380	3.30.380.10-3.30.380.10
75088224	2iz9-assembly1	C-20	C-39	4987	73283	0	0	0.25	3.30.380.10-3.30.380.10	1.0	GO:0006417	3-3	3.30-3.30	3.30.380-3.30.380	3.30.380.10-3.30.380.10
75088539	2iz9-assembly1	C-21	C-26	4987	73283	0	0	0.25	3.30.380.10-3.30.380.10	1.0	GO:0006417	3-3	3.30-3.30	3.30.380-3.30.380	3.30.380.10-3.30.380.10
75088935	2iz9-assembly1	C-22	C-43	4987	73283	0	0	0.25	3.30.380.10-3.30.380.10	1.0	GO:0006417	3-3	3.30-3.30	3.30.380-3.30.380	3.30.380.10-3.30.380.10
75089949	2iz9-assembly1	C-25	C-54	4987	73283	0	0	0.25	3.30.380.10-3.30.380.10	1.0	GO:0006417	3-3	3.30-3.30	3.30.380-3.30.380	3.30.380.10-3.30.380.10
75090555	2iz9-assembly1	C-27	C-53	4987	73283	0	0	0.25	3.30.380.10-3.30.380.10	1.0	GO:0006417	3-3	3.30-3.30	3.30.380-3.30.380	3.30.380.10-3.30.380.10
75080838	2iz9-assembly1	C-3	C-42	4987	73283	0	0	0.25	3.30.380.10-3.30.380.10	1.0	GO:0006417	3-3	3.30-3.30	3.30.380-3.30.380	3.30.380.10-3.30.380.10
75091374	2iz9-assembly1	C-30	C-44	4987	73283	0	0	0.25	3.30.380.10-3.30.380.10	1.0	GO:0006417	3-3	3.30-3.30	3.30.380-3.30.380	3.30.380.10-3.30.380.10
75091614	2iz9-assembly1	C-31	C-36	4987	73283	0	0	0.25	3.30.380.10-3.30.380.10	1.0	GO:0006417	3-3	3.30-3.30	3.30.380-3.30.380	3.30.380.10-3.30.380.10
75091935	2iz9-assembly1	C-32	C-58	4987	73283	0	0	0.25	3.30.380.10-3.30.380.10	1.0	GO:0006417	3-3	3.30-3.30	3.30.380-3.30.380	3.30.380.10-3.30.380.10
75092619	2iz9-assembly1	C-35	C-49	4987	73283	0	0	0.25	3.30.380.10-3.30.380.10	1.0	GO:0006417	3-3	3.30-3.30	3.30.380-3.30.380	3.30.380.10-3.30.380.10
75093045	2iz9-assembly1	C-37	C-48	4987	73283	0	0	0.25	3.30.380.10-3.30.380.10	1.0	GO:0006417	3-3	3.30-3.30	3.30.380-3.30.380	3.30.380.10-3.30.380.10
75081369	2iz9-assembly1	C-4	C-50	34798	73283	0	0	0.25	3.30.380.10-3.30.380.10	1.0	GO:0006417	3-3	3.30-3.30	3.30.380-3.30.380	3.30.380.10-3.30.380.10
75093654	2iz9-assembly1	C-40	C-59	4987	73283	0	0	0.25	3.30.380.10-3.30.380.10	1.0	GO:0006417	3-3	3.30-3.30	3.30.380-3.30.380	3.30.380.10-3.30.380.10
75093789	2iz9-assembly1	C-41	C-46	4987	73283	0	0	0.25	3.30.380.10-3.30.380.10	1.0	GO:0006417	3-3	3.30-3.30	3.30.380-3.30.380	3.30.380.10-3.30.380.10
75081819	2iz9-assembly1	C-5	C-34	4987	73283	0	0	0.25	3.30.380.10-3.30.380.10	1.0	GO:0006417	3-3	3.30-3.30	3.30.380-3.30.380	3.30.380.10-3.30.380.10
75095064	2iz9-assembly1	C-51	C-56	4987	73283	0	0	0.25	3.30.380.10-3.30.380.10	1.0	GO:0006417	3-3	3.30-3.30	3.30.380-3.30.380	3.30.380.10-3.30.380.10
75082785	2iz9-assembly1	C-7	C-33	4987	73283	0	0	0.25	3.30.380.10-3.30.380.10	1.0	GO:0006417	3-3	3.30-3.30	3.30.380-3.30.380	3.30.380.10-3.30.380.10
75083328	2iz9-assembly1	C-8	C-57	4987	73283	0	0	0.25	3.30.380.10-3.30.380.10	1.0	GO:0006417	3-3	3.30-3.30	3.30.380-3.30.380	3.30.380.10-3.30.380.10
75083784	2iz9-assembly1	C-9	C-55	4987	73283	0	0	0.25	3.30.380.10-3.30.380.10	1.0	GO:0006417	3-3	3.30-3.30	3.30.380-3.30.380	3.30.380.10-3.30.380.10
75095428	2iza-assembly1	A	A-2	120446	65229	0	0	0.0	2.40.128.30-2.40.128.30	1.0	GO:0009374	2-2	2.40-2.40	2.40.128-2.40.128	2.40.128.30-2.40.128.30
75095430	2iza-assembly1	A	A-4	120444	18043	0	0	0.098	2.40.128.30-2.40.128.30	1.0	GO:0009374	2-2	2.40-2.40	2.40.128-2.40.128	2.40.128.30-2.40.128.30
75095431	2iza-assembly1	A-2	A-3	120444	18043	0	0	0.098	2.40.128.30-2.40.128.30	1.0	GO:0009374	2-2	2.40-2.40	2.40.128-2.40.128	2.40.128.30-2.40.128.30
75095433	2iza-assembly1	A-3	A-4	120446	65229	0	0	0.0	2.40.128.30-2.40.128.30	1.0	GO:0009374	2-2	2.40-2.40	2.40.128-2.40.128	2.40.128.30-2.40.128.30
75095434	2izb-assembly1	A	A-2	120446	65229	0	0	0.0	2.40.128.30-2.40.128.30	1.0	GO:0009374	2-2	2.40-2.40	2.40.128-2.40.128	2.40.128.30-2.40.128.30
75095436	2izb-assembly1	A	A-4	120444	18043	0	0	0.098	2.40.128.30-2.40.128.30	1.0	GO:0009374	2-2	2.40-2.40	2.40.128-2.40.128	2.40.128.30-2.40.128.30
75095437	2izb-assembly1	A-2	A-3	120444	18043	0	0	0.098	2.40.128.30-2.40.128.30	1.0	GO:0009374	2-2	2.40-2.40	2.40.128-2.40.128	2.40.128.30-2.40.128.30
75095439	2izb-assembly1	A-3	A-4	120446	65229	0	0	0.0	2.40.128.30-2.40.128.30	1.0	GO:0009374	2-2	2.40-2.40	2.40.128-2.40.128	2.40.128.30-2.40.128.30
75095441	2izc-assembly1	B	B-2	120446	65229	0	0	0.0	2.40.128.30-2.40.128.30	1.0	GO:0009374	2-2	2.40-2.40	2.40.128-2.40.128	2.40.128.30-2.40.128.30
75095440	2izc-assembly1	B	D	120444	18043	0	0	0.099	2.40.128.30-2.40.128.30	1.0	GO:0009374	2-2	2.40-2.40	2.40.128-2.40.128	2.40.128.30-2.40.128.30
75095445	2izc-assembly1	B-2	D-2	120444	18043	0	0	0.099	2.40.128.30-2.40.128.30	1.0	GO:0009374	2-2	2.40-2.40	2.40.128-2.40.128	2.40.128.30-2.40.128.30
75095444	2izc-assembly1	D	D-2	120446	65229	0	0	0.0	2.40.128.30-2.40.128.30	1.0	GO:0009374	2-2	2.40-2.40	2.40.128-2.40.128	2.40.128.30-2.40.128.30
75095451	2izc-assembly2	B	B-2	120446	65229	0	0	0.0	2.40.128.30-2.40.128.30	1.0	GO:0009374	2-2	2.40-2.40	2.40.128-2.40.128	2.40.128.30-2.40.128.30
75095446	2izc-assembly2	B	D	120444	18043	0	0	0.099	2.40.128.30-2.40.128.30	1.0	GO:0009374	2-2	2.40-2.40	2.40.128-2.40.128	2.40.128.30-2.40.128.30
75095473	2izc-assembly2	B-2	D-2	120444	18043	0	0	0.099	2.40.128.30-2.40.128.30	1.0	GO:0009374	2-2	2.40-2.40	2.40.128-2.40.128	2.40.128.30-2.40.128.30
75095460	2izc-assembly2	B-3	B-4	120446	65229	0	0	0.0	2.40.128.30-2.40.128.30	1.0	GO:0009374	2-2	2.40-2.40	2.40.128-2.40.128	2.40.128.30-2.40.128.30
75095459	2izc-assembly2	B-3	D-3	120444	18043	0	0	0.099	2.40.128.30-2.40.128.30	1.0	GO:0009374	2-2	2.40-2.40	2.40.128-2.40.128	2.40.128.30-2.40.128.30
75095468	2izc-assembly2	B-4	D-4	120444	18043	0	0	0.099	2.40.128.30-2.40.128.30	1.0	GO:0009374	2-2	2.40-2.40	2.40.128-2.40.128	2.40.128.30-2.40.128.30
75095458	2izc-assembly2	D	D-2	120446	65229	0	0	0.0	2.40.128.30-2.40.128.30	1.0	GO:0009374	2-2	2.40-2.40	2.40.128-2.40.128	2.40.128.30-2.40.128.30
75095465	2izc-assembly2	D-3	D-4	120446	65229	0	0	0.0	2.40.128.30-2.40.128.30	1.0	GO:0009374	2-2	2.40-2.40	2.40.128-2.40.128	2.40.128.30-2.40.128.30
75095475	2izd-assembly1	B	B-2	120446	65229	0	0	0.0	2.40.128.30-2.40.128.30	1.0	GO:0009374	2-2	2.40-2.40	2.40.128-2.40.128	2.40.128.30-2.40.128.30
75095474	2izd-assembly1	B	D	120444	18043	0	0	0.09	2.40.128.30-2.40.128.30	1.0	GO:0009374	2-2	2.40-2.40	2.40.128-2.40.128	2.40.128.30-2.40.128.30
75095479	2izd-assembly1	B-2	D-2	120444	18043	0	0	0.09	2.40.128.30-2.40.128.30	1.0	GO:0009374	2-2	2.40-2.40	2.40.128-2.40.128	2.40.128.30-2.40.128.30
75095478	2izd-assembly1	D	D-2	120446	65229	0	0	0.0	2.40.128.30-2.40.128.30	1.0	GO:0009374	2-2	2.40-2.40	2.40.128-2.40.128	2.40.128.30-2.40.128.30
75095485	2izd-assembly2	B	B-2	120446	65229	0	0	0.0	2.40.128.30-2.40.128.30	1.0	GO:0009374	2-2	2.40-2.40	2.40.128-2.40.128	2.40.128.30-2.40.128.30
75095480	2izd-assembly2	B	D	120444	18043	0	0	0.09	2.40.128.30-2.40.128.30	1.0	GO:0009374	2-2	2.40-2.40	2.40.128-2.40.128	2.40.128.30-2.40.128.30
75095507	2izd-assembly2	B-2	D-2	120444	18043	0	0	0.09	2.40.128.30-2.40.128.30	1.0	GO:0009374	2-2	2.40-2.40	2.40.128-2.40.128	2.40.128.30-2.40.128.30
75095494	2izd-assembly2	B-3	B-4	120446	65229	0	0	0.0	2.40.128.30-2.40.128.30	1.0	GO:0009374	2-2	2.40-2.40	2.40.128-2.40.128	2.40.128.30-2.40.128.30
75095493	2izd-assembly2	B-3	D-3	120444	18043	0	0	0.09	2.40.128.30-2.40.128.30	1.0	GO:0009374	2-2	2.40-2.40	2.40.128-2.40.128	2.40.128.30-2.40.128.30
75095502	2izd-assembly2	B-4	D-4	120444	18043	0	0	0.09	2.40.128.30-2.40.128.30	1.0	GO:0009374	2-2	2.40-2.40	2.40.128-2.40.128	2.40.128.30-2.40.128.30
75095492	2izd-assembly2	D	D-2	120446	65229	0	0	0.0	2.40.128.30-2.40.128.30	1.0	GO:0009374	2-2	2.40-2.40	2.40.128-2.40.128	2.40.128.30-2.40.128.30
75095499	2izd-assembly2	D-3	D-4	120446	65229	0	0	0.0	2.40.128.30-2.40.128.30	1.0	GO:0009374	2-2	2.40-2.40	2.40.128-2.40.128	2.40.128.30-2.40.128.30
75095509	2ize-assembly1	B	B-2	120446	65229	0	0	0.0	2.40.128.30-2.40.128.30	1.0	GO:0009374	2-2	2.40-2.40	2.40.128-2.40.128	2.40.128.30-2.40.128.30
75095508	2ize-assembly1	B	D	120444	18043	0	0	0.09	2.40.128.30-2.40.128.30	1.0	GO:0009374	2-2	2.40-2.40	2.40.128-2.40.128	2.40.128.30-2.40.128.30
75095513	2ize-assembly1	B-2	D-2	120444	18043	0	0	0.09	2.40.128.30-2.40.128.30	1.0	GO:0009374	2-2	2.40-2.40	2.40.128-2.40.128	2.40.128.30-2.40.128.30
75095512	2ize-assembly1	D	D-2	93924	65229	0	0	0.0	2.40.128.30-2.40.128.30	1.0	GO:0009374	2-2	2.40-2.40	2.40.128-2.40.128	2.40.128.30-2.40.128.30
75095519	2ize-assembly2	B	B-2	120446	65229	0	0	0.0	2.40.128.30-2.40.128.30	1.0	GO:0009374	2-2	2.40-2.40	2.40.128-2.40.128	2.40.128.30-2.40.128.30
75095514	2ize-assembly2	B	D	120444	18043	0	0	0.09	2.40.128.30-2.40.128.30	1.0	GO:0009374	2-2	2.40-2.40	2.40.128-2.40.128	2.40.128.30-2.40.128.30
75095541	2ize-assembly2	B-2	D-2	120444	18043	0	0	0.09	2.40.128.30-2.40.128.30	1.0	GO:0009374	2-2	2.40-2.40	2.40.128-2.40.128	2.40.128.30-2.40.128.30
75095528	2ize-assembly2	B-3	B-4	120446	65229	0	0	0.0	2.40.128.30-2.40.128.30	1.0	GO:0009374	2-2	2.40-2.40	2.40.128-2.40.128	2.40.128.30-2.40.128.30
75095527	2ize-assembly2	B-3	D-3	120444	18043	0	0	0.09	2.40.128.30-2.40.128.30	1.0	GO:0009374	2-2	2.40-2.40	2.40.128-2.40.128	2.40.128.30-2.40.128.30
75095536	2ize-assembly2	B-4	D-4	120444	18043	0	0	0.09	2.40.128.30-2.40.128.30	1.0	GO:0009374	2-2	2.40-2.40	2.40.128-2.40.128	2.40.128.30-2.40.128.30
75095526	2ize-assembly2	D	D-2	93924	65229	0	0	0.0	2.40.128.30-2.40.128.30	1.0	GO:0009374	2-2	2.40-2.40	2.40.128-2.40.128	2.40.128.30-2.40.128.30
75095533	2ize-assembly2	D-3	D-4	93924	65229	0	0	0.0	2.40.128.30-2.40.128.30	1.0	GO:0009374	2-2	2.40-2.40	2.40.128-2.40.128	2.40.128.30-2.40.128.30
75095543	2izf-assembly1	B	B-2	120446	65229	0	0	0.0	2.40.128.30-2.40.128.30	1.0	GO:0009374	2-2	2.40-2.40	2.40.128-2.40.128	2.40.128.30-2.40.128.30
75095542	2izf-assembly1	B	D	120444	18043	0	0	0.098	2.40.128.30-2.40.128.30	1.0	GO:0009374	2-2	2.40-2.40	2.40.128-2.40.128	2.40.128.30-2.40.128.30
75095547	2izf-assembly1	B-2	D-2	120444	18043	0	0	0.098	2.40.128.30-2.40.128.30	1.0	GO:0009374	2-2	2.40-2.40	2.40.128-2.40.128	2.40.128.30-2.40.128.30
75095546	2izf-assembly1	D	D-2	120446	65229	0	0	0.0	2.40.128.30-2.40.128.30	1.0	GO:0009374	2-2	2.40-2.40	2.40.128-2.40.128	2.40.128.30-2.40.128.30
75095549	2izg-assembly1	B	B-2	120446	65229	0	0	0.0	2.40.128.30-2.40.128.30	1.0	GO:0009374	2-2	2.40-2.40	2.40.128-2.40.128	2.40.128.30-2.40.128.30
75095548	2izg-assembly1	B	D	120444	18043	0	0	0.074	2.40.128.30-2.40.128.30	1.0	GO:0009374	2-2	2.40-2.40	2.40.128-2.40.128	2.40.128.30-2.40.128.30
75095553	2izg-assembly1	B-2	D-2	120444	18043	0	0	0.074	2.40.128.30-2.40.128.30	1.0	GO:0009374	2-2	2.40-2.40	2.40.128-2.40.128	2.40.128.30-2.40.128.30
75095552	2izg-assembly1	D	D-2	120446	65229	0	0	0.0	2.40.128.30-2.40.128.30	1.0	GO:0009374	2-2	2.40-2.40	2.40.128-2.40.128	2.40.128.30-2.40.128.30
75095555	2izh-assembly1	B	B-2	120446	65229	0	0	0.0	2.40.128.30-2.40.128.30	1.0	GO:0009374	2-2	2.40-2.40	2.40.128-2.40.128	2.40.128.30-2.40.128.30
75095554	2izh-assembly1	B	D	120444	18043	0	0	0.098	2.40.128.30-2.40.128.30	1.0	GO:0009374	2-2	2.40-2.40	2.40.128-2.40.128	2.40.128.30-2.40.128.30
75095559	2izh-assembly1	B-2	D-2	120444	18043	0	0	0.098	2.40.128.30-2.40.128.30	1.0	GO:0009374	2-2	2.40-2.40	2.40.128-2.40.128	2.40.128.30-2.40.128.30
75095558	2izh-assembly1	D	D-2	120446	65229	0	0	0.0	2.40.128.30-2.40.128.30	1.0	GO:0009374	2-2	2.40-2.40	2.40.128-2.40.128	2.40.128.30-2.40.128.30
75095560	2izi-assembly1	A	A-2	120446	65229	0	0	0.0	2.40.128.30-2.40.128.30	1.0	GO:0009374	2-2	2.40-2.40	2.40.128-2.40.128	2.40.128.30-2.40.128.30
75095562	2izi-assembly1	A	A-4	120444	18043	0	0	0.081	2.40.128.30-2.40.128.30	1.0	GO:0009374	2-2	2.40-2.40	2.40.128-2.40.128	2.40.128.30-2.40.128.30
75095563	2izi-assembly1	A-2	A-3	120444	18043	0	0	0.081	2.40.128.30-2.40.128.30	1.0	GO:0009374	2-2	2.40-2.40	2.40.128-2.40.128	2.40.128.30-2.40.128.30
75095565	2izi-assembly1	A-3	A-4	120446	65229	0	0	0.0	2.40.128.30-2.40.128.30	1.0	GO:0009374	2-2	2.40-2.40	2.40.128-2.40.128	2.40.128.30-2.40.128.30
75095566	2izj-assembly1	A	A-2	120446	65229	0	0	0.0	2.40.128.30-2.40.128.30	1.0	GO:0009374	2-2	2.40-2.40	2.40.128-2.40.128	2.40.128.30-2.40.128.30
75095568	2izj-assembly1	A	A-4	120444	18043	0	0	0.098	2.40.128.30-2.40.128.30	1.0	GO:0009374	2-2	2.40-2.40	2.40.128-2.40.128	2.40.128.30-2.40.128.30
75095569	2izj-assembly1	A-2	A-3	120444	18043	0	0	0.098	2.40.128.30-2.40.128.30	1.0	GO:0009374	2-2	2.40-2.40	2.40.128-2.40.128	2.40.128.30-2.40.128.30
75095571	2izj-assembly1	A-3	A-4	120446	65229	0	0	0.0	2.40.128.30-2.40.128.30	1.0	GO:0009374	2-2	2.40-2.40	2.40.128-2.40.128	2.40.128.30-2.40.128.30
75095572	2izk-assembly1	A	A-2	120446	65229	0	0	0.0	2.40.128.30-2.40.128.30	1.0	GO:0009374	2-2	2.40-2.40	2.40.128-2.40.128	2.40.128.30-2.40.128.30
75095574	2izk-assembly1	A	A-4	120444	18043	0	0	0.098	2.40.128.30-2.40.128.30	1.0	GO:0009374	2-2	2.40-2.40	2.40.128-2.40.128	2.40.128.30-2.40.128.30
75095575	2izk-assembly1	A-2	A-3	120444	18043	0	0	0.098	2.40.128.30-2.40.128.30	1.0	GO:0009374	2-2	2.40-2.40	2.40.128-2.40.128	2.40.128.30-2.40.128.30
75095577	2izk-assembly1	A-3	A-4	120446	65229	0	0	0.0	2.40.128.30-2.40.128.30	1.0	GO:0009374	2-2	2.40-2.40	2.40.128-2.40.128	2.40.128.30-2.40.128.30
75095579	2izl-assembly1	B	B-2	120446	65229	0	0	0.0	2.40.128.30-2.40.128.30	1.0	GO:0009374	2-2	2.40-2.40	2.40.128-2.40.128	2.40.128.30-2.40.128.30
75095578	2izl-assembly1	B	D	120444	18043	0	0	0.066	2.40.128.30-2.40.128.30	1.0	GO:0009374	2-2	2.40-2.40	2.40.128-2.40.128	2.40.128.30-2.40.128.30
75095583	2izl-assembly1	B-2	D-2	120444	18043	0	0	0.066	2.40.128.30-2.40.128.30	1.0	GO:0009374	2-2	2.40-2.40	2.40.128-2.40.128	2.40.128.30-2.40.128.30
75095582	2izl-assembly1	D	D-2	120446	65229	0	0	0.0	2.40.128.30-2.40.128.30	1.0	GO:0009374	2-2	2.40-2.40	2.40.128-2.40.128	2.40.128.30-2.40.128.30
75095584	2izm-assembly1	A	B	34807	73283	0	0	0.286	3.30.380.10-3.30.380.10	1.0	GO:0006417	3-3	3.30-3.30	3.30.380-3.30.380	3.30.380.10-3.30.380.10
75100066	2izm-assembly1	A-10	B-10	34807	73283	0	0	0.286	3.30.380.10-3.30.380.10	1.0	GO:0006417	3-3	3.30-3.30	3.30.380-3.30.380	3.30.380.10-3.30.380.10
75100519	2izm-assembly1	A-11	B-11	34807	73283	0	0	0.286	3.30.380.10-3.30.380.10	1.0	GO:0006417	3-3	3.30-3.30	3.30.380-3.30.380	3.30.380.10-3.30.380.10
75100963	2izm-assembly1	A-12	B-12	34807	73283	0	0	0.286	3.30.380.10-3.30.380.10	1.0	GO:0006417	3-3	3.30-3.30	3.30.380-3.30.380	3.30.380.10-3.30.380.10
75101398	2izm-assembly1	A-13	B-13	34807	73283	0	0	0.286	3.30.380.10-3.30.380.10	1.0	GO:0006417	3-3	3.30-3.30	3.30.380-3.30.380	3.30.380.10-3.30.380.10
75101824	2izm-assembly1	A-14	B-14	34807	73283	0	0	0.286	3.30.380.10-3.30.380.10	1.0	GO:0006417	3-3	3.30-3.30	3.30.380-3.30.380	3.30.380.10-3.30.380.10
75102241	2izm-assembly1	A-15	B-15	34807	73283	0	0	0.286	3.30.380.10-3.30.380.10	1.0	GO:0006417	3-3	3.30-3.30	3.30.380-3.30.380	3.30.380.10-3.30.380.10
75102649	2izm-assembly1	A-16	B-16	34807	73283	0	0	0.286	3.30.380.10-3.30.380.10	1.0	GO:0006417	3-3	3.30-3.30	3.30.380-3.30.380	3.30.380.10-3.30.380.10
75103048	2izm-assembly1	A-17	B-17	34807	73283	0	0	0.286	3.30.380.10-3.30.380.10	1.0	GO:0006417	3-3	3.30-3.30	3.30.380-3.30.380	3.30.380.10-3.30.380.10
75103438	2izm-assembly1	A-18	B-18	34807	73283	0	0	0.286	3.30.380.10-3.30.380.10	1.0	GO:0006417	3-3	3.30-3.30	3.30.380-3.30.380	3.30.380.10-3.30.380.10
75103819	2izm-assembly1	A-19	B-19	34807	73283	0	0	0.286	3.30.380.10-3.30.380.10	1.0	GO:0006417	3-3	3.30-3.30	3.30.380-3.30.380	3.30.380.10-3.30.380.10
75096118	2izm-assembly1	A-2	B-2	34807	73283	0	0	0.286	3.30.380.10-3.30.380.10	1.0	GO:0006417	3-3	3.30-3.30	3.30.380-3.30.380	3.30.380.10-3.30.380.10
75104191	2izm-assembly1	A-20	B-20	34807	73283	0	0	0.286	3.30.380.10-3.30.380.10	1.0	GO:0006417	3-3	3.30-3.30	3.30.380-3.30.380	3.30.380.10-3.30.380.10
75104554	2izm-assembly1	A-21	B-21	34807	73283	0	0	0.286	3.30.380.10-3.30.380.10	1.0	GO:0006417	3-3	3.30-3.30	3.30.380-3.30.380	3.30.380.10-3.30.380.10
75104908	2izm-assembly1	A-22	B-22	34807	73283	0	0	0.286	3.30.380.10-3.30.380.10	1.0	GO:0006417	3-3	3.30-3.30	3.30.380-3.30.380	3.30.380.10-3.30.380.10
75105253	2izm-assembly1	A-23	B-23	34807	73283	0	0	0.286	3.30.380.10-3.30.380.10	1.0	GO:0006417	3-3	3.30-3.30	3.30.380-3.30.380	3.30.380.10-3.30.380.10
75105589	2izm-assembly1	A-24	B-24	34807	73283	0	0	0.286	3.30.380.10-3.30.380.10	1.0	GO:0006417	3-3	3.30-3.30	3.30.380-3.30.380	3.30.380.10-3.30.380.10
75105916	2izm-assembly1	A-25	B-25	34807	73283	0	0	0.286	3.30.380.10-3.30.380.10	1.0	GO:0006417	3-3	3.30-3.30	3.30.380-3.30.380	3.30.380.10-3.30.380.10
75106234	2izm-assembly1	A-26	B-26	34807	73283	0	0	0.286	3.30.380.10-3.30.380.10	1.0	GO:0006417	3-3	3.30-3.30	3.30.380-3.30.380	3.30.380.10-3.30.380.10
75106543	2izm-assembly1	A-27	B-27	34807	73283	0	0	0.286	3.30.380.10-3.30.380.10	1.0	GO:0006417	3-3	3.30-3.30	3.30.380-3.30.380	3.30.380.10-3.30.380.10
75106843	2izm-assembly1	A-28	B-28	34807	73283	0	0	0.286	3.30.380.10-3.30.380.10	1.0	GO:0006417	3-3	3.30-3.30	3.30.380-3.30.380	3.30.380.10-3.30.380.10
75107134	2izm-assembly1	A-29	B-29	34807	73283	0	0	0.286	3.30.380.10-3.30.380.10	1.0	GO:0006417	3-3	3.30-3.30	3.30.380-3.30.380	3.30.380.10-3.30.380.10
75096643	2izm-assembly1	A-3	B-3	34807	73283	0	0	0.286	3.30.380.10-3.30.380.10	1.0	GO:0006417	3-3	3.30-3.30	3.30.380-3.30.380	3.30.380.10-3.30.380.10
75107416	2izm-assembly1	A-30	B-30	34807	73283	0	0	0.286	3.30.380.10-3.30.380.10	1.0	GO:0006417	3-3	3.30-3.30	3.30.380-3.30.380	3.30.380.10-3.30.380.10
75107689	2izm-assembly1	A-31	B-31	34807	73283	0	0	0.286	3.30.380.10-3.30.380.10	1.0	GO:0006417	3-3	3.30-3.30	3.30.380-3.30.380	3.30.380.10-3.30.380.10
75107953	2izm-assembly1	A-32	B-32	34807	73283	0	0	0.286	3.30.380.10-3.30.380.10	1.0	GO:0006417	3-3	3.30-3.30	3.30.380-3.30.380	3.30.380.10-3.30.380.10
75108208	2izm-assembly1	A-33	B-33	34807	73283	0	0	0.286	3.30.380.10-3.30.380.10	1.0	GO:0006417	3-3	3.30-3.30	3.30.380-3.30.380	3.30.380.10-3.30.380.10
75108454	2izm-assembly1	A-34	B-34	34807	73283	0	0	0.286	3.30.380.10-3.30.380.10	1.0	GO:0006417	3-3	3.30-3.30	3.30.380-3.30.380	3.30.380.10-3.30.380.10
75108691	2izm-assembly1	A-35	B-35	34807	73283	0	0	0.286	3.30.380.10-3.30.380.10	1.0	GO:0006417	3-3	3.30-3.30	3.30.380-3.30.380	3.30.380.10-3.30.380.10
75108919	2izm-assembly1	A-36	B-36	34807	73283	0	0	0.286	3.30.380.10-3.30.380.10	1.0	GO:0006417	3-3	3.30-3.30	3.30.380-3.30.380	3.30.380.10-3.30.380.10
75109138	2izm-assembly1	A-37	B-37	34807	73283	0	0	0.286	3.30.380.10-3.30.380.10	1.0	GO:0006417	3-3	3.30-3.30	3.30.380-3.30.380	3.30.380.10-3.30.380.10
75109348	2izm-assembly1	A-38	B-38	34807	73283	0	0	0.286	3.30.380.10-3.30.380.10	1.0	GO:0006417	3-3	3.30-3.30	3.30.380-3.30.380	3.30.380.10-3.30.380.10
75109549	2izm-assembly1	A-39	B-39	34807	73283	0	0	0.286	3.30.380.10-3.30.380.10	1.0	GO:0006417	3-3	3.30-3.30	3.30.380-3.30.380	3.30.380.10-3.30.380.10
75097159	2izm-assembly1	A-4	B-4	34807	73283	0	0	0.286	3.30.380.10-3.30.380.10	1.0	GO:0006417	3-3	3.30-3.30	3.30.380-3.30.380	3.30.380.10-3.30.380.10
75109741	2izm-assembly1	A-40	B-40	34807	73283	0	0	0.286	3.30.380.10-3.30.380.10	1.0	GO:0006417	3-3	3.30-3.30	3.30.380-3.30.380	3.30.380.10-3.30.380.10
75109924	2izm-assembly1	A-41	B-41	34807	73283	0	0	0.286	3.30.380.10-3.30.380.10	1.0	GO:0006417	3-3	3.30-3.30	3.30.380-3.30.380	3.30.380.10-3.30.380.10
75110098	2izm-assembly1	A-42	B-42	34807	73283	0	0	0.286	3.30.380.10-3.30.380.10	1.0	GO:0006417	3-3	3.30-3.30	3.30.380-3.30.380	3.30.380.10-3.30.380.10
75110263	2izm-assembly1	A-43	B-43	34807	73283	0	0	0.286	3.30.380.10-3.30.380.10	1.0	GO:0006417	3-3	3.30-3.30	3.30.380-3.30.380	3.30.380.10-3.30.380.10
75110419	2izm-assembly1	A-44	B-44	34807	73283	0	0	0.286	3.30.380.10-3.30.380.10	1.0	GO:0006417	3-3	3.30-3.30	3.30.380-3.30.380	3.30.380.10-3.30.380.10
75110566	2izm-assembly1	A-45	B-45	34807	73283	0	0	0.286	3.30.380.10-3.30.380.10	1.0	GO:0006417	3-3	3.30-3.30	3.30.380-3.30.380	3.30.380.10-3.30.380.10
75110704	2izm-assembly1	A-46	B-46	34807	73283	0	0	0.286	3.30.380.10-3.30.380.10	1.0	GO:0006417	3-3	3.30-3.30	3.30.380-3.30.380	3.30.380.10-3.30.380.10
75110833	2izm-assembly1	A-47	B-47	34807	73283	0	0	0.286	3.30.380.10-3.30.380.10	1.0	GO:0006417	3-3	3.30-3.30	3.30.380-3.30.380	3.30.380.10-3.30.380.10
75110953	2izm-assembly1	A-48	B-48	34807	73283	0	0	0.286	3.30.380.10-3.30.380.10	1.0	GO:0006417	3-3	3.30-3.30	3.30.380-3.30.380	3.30.380.10-3.30.380.10
75111064	2izm-assembly1	A-49	B-49	34807	73283	0	0	0.286	3.30.380.10-3.30.380.10	1.0	GO:0006417	3-3	3.30-3.30	3.30.380-3.30.380	3.30.380.10-3.30.380.10
75097666	2izm-assembly1	A-5	B-5	34807	73283	0	0	0.286	3.30.380.10-3.30.380.10	1.0	GO:0006417	3-3	3.30-3.30	3.30.380-3.30.380	3.30.380.10-3.30.380.10
75111166	2izm-assembly1	A-50	B-50	34807	73283	0	0	0.286	3.30.380.10-3.30.380.10	1.0	GO:0006417	3-3	3.30-3.30	3.30.380-3.30.380	3.30.380.10-3.30.380.10
75111259	2izm-assembly1	A-51	B-51	34807	73283	0	0	0.286	3.30.380.10-3.30.380.10	1.0	GO:0006417	3-3	3.30-3.30	3.30.380-3.30.380	3.30.380.10-3.30.380.10
75111343	2izm-assembly1	A-52	B-52	34807	73283	0	0	0.286	3.30.380.10-3.30.380.10	1.0	GO:0006417	3-3	3.30-3.30	3.30.380-3.30.380	3.30.380.10-3.30.380.10
75111418	2izm-assembly1	A-53	B-53	34807	73283	0	0	0.286	3.30.380.10-3.30.380.10	1.0	GO:0006417	3-3	3.30-3.30	3.30.380-3.30.380	3.30.380.10-3.30.380.10
75111484	2izm-assembly1	A-54	B-54	34807	73283	0	0	0.286	3.30.380.10-3.30.380.10	1.0	GO:0006417	3-3	3.30-3.30	3.30.380-3.30.380	3.30.380.10-3.30.380.10
75111541	2izm-assembly1	A-55	B-55	34807	73283	0	0	0.286	3.30.380.10-3.30.380.10	1.0	GO:0006417	3-3	3.30-3.30	3.30.380-3.30.380	3.30.380.10-3.30.380.10
75111589	2izm-assembly1	A-56	B-56	34807	73283	0	0	0.286	3.30.380.10-3.30.380.10	1.0	GO:0006417	3-3	3.30-3.30	3.30.380-3.30.380	3.30.380.10-3.30.380.10
75111628	2izm-assembly1	A-57	B-57	34807	73283	0	0	0.286	3.30.380.10-3.30.380.10	1.0	GO:0006417	3-3	3.30-3.30	3.30.380-3.30.380	3.30.380.10-3.30.380.10
75111658	2izm-assembly1	A-58	B-58	34807	73283	0	0	0.286	3.30.380.10-3.30.380.10	1.0	GO:0006417	3-3	3.30-3.30	3.30.380-3.30.380	3.30.380.10-3.30.380.10
75111679	2izm-assembly1	A-59	B-59	34807	73283	0	0	0.286	3.30.380.10-3.30.380.10	1.0	GO:0006417	3-3	3.30-3.30	3.30.380-3.30.380	3.30.380.10-3.30.380.10
75098164	2izm-assembly1	A-6	B-6	34807	73283	0	0	0.286	3.30.380.10-3.30.380.10	1.0	GO:0006417	3-3	3.30-3.30	3.30.380-3.30.380	3.30.380.10-3.30.380.10
75111691	2izm-assembly1	A-60	B-60	34807	73283	0	0	0.286	3.30.380.10-3.30.380.10	1.0	GO:0006417	3-3	3.30-3.30	3.30.380-3.30.380	3.30.380.10-3.30.380.10
75098653	2izm-assembly1	A-7	B-7	34807	73283	0	0	0.286	3.30.380.10-3.30.380.10	1.0	GO:0006417	3-3	3.30-3.30	3.30.380-3.30.380	3.30.380.10-3.30.380.10
75099133	2izm-assembly1	A-8	B-8	34807	73283	0	0	0.286	3.30.380.10-3.30.380.10	1.0	GO:0006417	3-3	3.30-3.30	3.30.380-3.30.380	3.30.380.10-3.30.380.10
75099604	2izm-assembly1	A-9	B-9	34807	73283	0	0	0.286	3.30.380.10-3.30.380.10	1.0	GO:0006417	3-3	3.30-3.30	3.30.380-3.30.380	3.30.380.10-3.30.380.10
75095955	2izm-assembly1	C	C-6	34805	73283	0	0	0.253	3.30.380.10-3.30.380.10	1.0	GO:0006417	3-3	3.30-3.30	3.30.380-3.30.380	3.30.380.10-3.30.380.10
75100410	2izm-assembly1	C-10	C-24	34805	73283	0	0	0.253	3.30.380.10-3.30.380.10	1.0	GO:0006417	3-3	3.30-3.30	3.30.380-3.30.380	3.30.380.10-3.30.380.10
75100830	2izm-assembly1	C-11	C-16	34805	73283	0	0	0.253	3.30.380.10-3.30.380.10	1.0	GO:0006417	3-3	3.30-3.30	3.30.380-3.30.380	3.30.380.10-3.30.380.10
75101331	2izm-assembly1	C-12	C-38	34805	73283	0	0	0.253	3.30.380.10-3.30.380.10	1.0	GO:0006417	3-3	3.30-3.30	3.30.380-3.30.380	3.30.380.10-3.30.380.10
75101784	2izm-assembly1	C-13	C-47	34805	73283	0	0	0.253	3.30.380.10-3.30.380.10	1.0	GO:0006417	3-3	3.30-3.30	3.30.380-3.30.380	3.30.380.10-3.30.380.10
75102195	2izm-assembly1	C-14	C-45	34805	73283	0	0	0.253	3.30.380.10-3.30.380.10	1.0	GO:0006417	3-3	3.30-3.30	3.30.380-3.30.380	3.30.380.10-3.30.380.10
75102555	2izm-assembly1	C-15	C-29	34805	73283	0	0	0.253	3.30.380.10-3.30.380.10	1.0	GO:0006417	3-3	3.30-3.30	3.30.380-3.30.380	3.30.380.10-3.30.380.10
75103341	2izm-assembly1	C-17	C-28	34805	73283	0	0	0.253	3.30.380.10-3.30.380.10	1.0	GO:0006417	3-3	3.30-3.30	3.30.380-3.30.380	3.30.380.10-3.30.380.10
75103794	2izm-assembly1	C-18	C-52	34805	73283	0	0	0.253	3.30.380.10-3.30.380.10	1.0	GO:0006417	3-3	3.30-3.30	3.30.380-3.30.380	3.30.380.10-3.30.380.10
75104190	2izm-assembly1	C-19	C-60	34805	73283	0	0	0.253	3.30.380.10-3.30.380.10	1.0	GO:0006417	3-3	3.30-3.30	3.30.380-3.30.380	3.30.380.10-3.30.380.10
75096531	2izm-assembly1	C-2	C-23	34805	73283	0	0	0.253	3.30.380.10-3.30.380.10	1.0	GO:0006417	3-3	3.30-3.30	3.30.380-3.30.380	3.30.380.10-3.30.380.10
75104490	2izm-assembly1	C-20	C-39	34805	73283	0	0	0.253	3.30.380.10-3.30.380.10	1.0	GO:0006417	3-3	3.30-3.30	3.30.380-3.30.380	3.30.380.10-3.30.380.10
75104805	2izm-assembly1	C-21	C-26	34805	73283	0	0	0.253	3.30.380.10-3.30.380.10	1.0	GO:0006417	3-3	3.30-3.30	3.30.380-3.30.380	3.30.380.10-3.30.380.10
75105201	2izm-assembly1	C-22	C-43	34805	73283	0	0	0.253	3.30.380.10-3.30.380.10	1.0	GO:0006417	3-3	3.30-3.30	3.30.380-3.30.380	3.30.380.10-3.30.380.10
75106215	2izm-assembly1	C-25	C-54	34805	73283	0	0	0.253	3.30.380.10-3.30.380.10	1.0	GO:0006417	3-3	3.30-3.30	3.30.380-3.30.380	3.30.380.10-3.30.380.10
75106821	2izm-assembly1	C-27	C-53	34805	73283	0	0	0.253	3.30.380.10-3.30.380.10	1.0	GO:0006417	3-3	3.30-3.30	3.30.380-3.30.380	3.30.380.10-3.30.380.10
75097104	2izm-assembly1	C-3	C-42	34805	73283	0	0	0.253	3.30.380.10-3.30.380.10	1.0	GO:0006417	3-3	3.30-3.30	3.30.380-3.30.380	3.30.380.10-3.30.380.10
75107640	2izm-assembly1	C-30	C-44	34805	73283	0	0	0.253	3.30.380.10-3.30.380.10	1.0	GO:0006417	3-3	3.30-3.30	3.30.380-3.30.380	3.30.380.10-3.30.380.10
75107880	2izm-assembly1	C-31	C-36	34805	73283	0	0	0.253	3.30.380.10-3.30.380.10	1.0	GO:0006417	3-3	3.30-3.30	3.30.380-3.30.380	3.30.380.10-3.30.380.10
75108201	2izm-assembly1	C-32	C-58	34805	73283	1	0	0.253	3.30.380.10-3.30.380.10	1.0	GO:0006417	3-3	3.30-3.30	3.30.380-3.30.380	3.30.380.10-3.30.380.10
75108885	2izm-assembly1	C-35	C-49	34805	73283	0	0	0.253	3.30.380.10-3.30.380.10	1.0	GO:0006417	3-3	3.30-3.30	3.30.380-3.30.380	3.30.380.10-3.30.380.10
75109311	2izm-assembly1	C-37	C-48	34805	73283	0	0	0.253	3.30.380.10-3.30.380.10	1.0	GO:0006417	3-3	3.30-3.30	3.30.380-3.30.380	3.30.380.10-3.30.380.10
75097635	2izm-assembly1	C-4	C-50	34805	73283	0	0	0.253	3.30.380.10-3.30.380.10	1.0	GO:0006417	3-3	3.30-3.30	3.30.380-3.30.380	3.30.380.10-3.30.380.10
75109920	2izm-assembly1	C-40	C-59	34805	73283	0	0	0.253	3.30.380.10-3.30.380.10	1.0	GO:0006417	3-3	3.30-3.30	3.30.380-3.30.380	3.30.380.10-3.30.380.10
75110055	2izm-assembly1	C-41	C-46	34805	73283	0	0	0.253	3.30.380.10-3.30.380.10	1.0	GO:0006417	3-3	3.30-3.30	3.30.380-3.30.380	3.30.380.10-3.30.380.10
75098085	2izm-assembly1	C-5	C-34	34805	73283	0	0	0.253	3.30.380.10-3.30.380.10	1.0	GO:0006417	3-3	3.30-3.30	3.30.380-3.30.380	3.30.380.10-3.30.380.10
75111330	2izm-assembly1	C-51	C-56	34805	73283	0	0	0.253	3.30.380.10-3.30.380.10	1.0	GO:0006417	3-3	3.30-3.30	3.30.380-3.30.380	3.30.380.10-3.30.380.10
75099051	2izm-assembly1	C-7	C-33	34805	73283	0	0	0.253	3.30.380.10-3.30.380.10	1.0	GO:0006417	3-3	3.30-3.30	3.30.380-3.30.380	3.30.380.10-3.30.380.10
75099594	2izm-assembly1	C-8	C-57	34805	73283	0	0	0.253	3.30.380.10-3.30.380.10	1.0	GO:0006417	3-3	3.30-3.30	3.30.380-3.30.380	3.30.380.10-3.30.380.10
75100050	2izm-assembly1	C-9	C-55	34805	73283	0	0	0.253	3.30.380.10-3.30.380.10	1.0	GO:0006417	3-3	3.30-3.30	3.30.380-3.30.380	3.30.380.10-3.30.380.10
75111694	2izn-assembly1	A	B	34807	73283	0	0	0.281	3.30.380.10-3.30.380.10	1.0	GO:0006417	3-3	3.30-3.30	3.30.380-3.30.380	3.30.380.10-3.30.380.10
75116176	2izn-assembly1	A-10	B-10	34807	73283	0	0	0.281	3.30.380.10-3.30.380.10	1.0	GO:0006417	3-3	3.30-3.30	3.30.380-3.30.380	3.30.380.10-3.30.380.10
75116629	2izn-assembly1	A-11	B-11	34807	73283	0	0	0.281	3.30.380.10-3.30.380.10	1.0	GO:0006417	3-3	3.30-3.30	3.30.380-3.30.380	3.30.380.10-3.30.380.10
75117073	2izn-assembly1	A-12	B-12	34807	73283	0	0	0.281	3.30.380.10-3.30.380.10	1.0	GO:0006417	3-3	3.30-3.30	3.30.380-3.30.380	3.30.380.10-3.30.380.10
75117508	2izn-assembly1	A-13	B-13	34807	73283	0	0	0.281	3.30.380.10-3.30.380.10	1.0	GO:0006417	3-3	3.30-3.30	3.30.380-3.30.380	3.30.380.10-3.30.380.10
75117934	2izn-assembly1	A-14	B-14	34807	73283	0	0	0.281	3.30.380.10-3.30.380.10	1.0	GO:0006417	3-3	3.30-3.30	3.30.380-3.30.380	3.30.380.10-3.30.380.10
75118351	2izn-assembly1	A-15	B-15	34807	73283	0	0	0.281	3.30.380.10-3.30.380.10	1.0	GO:0006417	3-3	3.30-3.30	3.30.380-3.30.380	3.30.380.10-3.30.380.10
75118759	2izn-assembly1	A-16	B-16	34807	73283	0	0	0.281	3.30.380.10-3.30.380.10	1.0	GO:0006417	3-3	3.30-3.30	3.30.380-3.30.380	3.30.380.10-3.30.380.10
75119158	2izn-assembly1	A-17	B-17	34807	73283	0	0	0.281	3.30.380.10-3.30.380.10	1.0	GO:0006417	3-3	3.30-3.30	3.30.380-3.30.380	3.30.380.10-3.30.380.10
75119548	2izn-assembly1	A-18	B-18	34807	73283	0	0	0.281	3.30.380.10-3.30.380.10	1.0	GO:0006417	3-3	3.30-3.30	3.30.380-3.30.380	3.30.380.10-3.30.380.10
75119929	2izn-assembly1	A-19	B-19	34807	73283	0	0	0.281	3.30.380.10-3.30.380.10	1.0	GO:0006417	3-3	3.30-3.30	3.30.380-3.30.380	3.30.380.10-3.30.380.10
75112228	2izn-assembly1	A-2	B-2	34807	73283	0	0	0.281	3.30.380.10-3.30.380.10	1.0	GO:0006417	3-3	3.30-3.30	3.30.380-3.30.380	3.30.380.10-3.30.380.10
75120301	2izn-assembly1	A-20	B-20	34807	73283	0	0	0.281	3.30.380.10-3.30.380.10	1.0	GO:0006417	3-3	3.30-3.30	3.30.380-3.30.380	3.30.380.10-3.30.380.10
75120664	2izn-assembly1	A-21	B-21	34807	73283	0	0	0.281	3.30.380.10-3.30.380.10	1.0	GO:0006417	3-3	3.30-3.30	3.30.380-3.30.380	3.30.380.10-3.30.380.10
75121018	2izn-assembly1	A-22	B-22	34807	73283	0	0	0.281	3.30.380.10-3.30.380.10	1.0	GO:0006417	3-3	3.30-3.30	3.30.380-3.30.380	3.30.380.10-3.30.380.10
75121363	2izn-assembly1	A-23	B-23	34807	73283	0	0	0.281	3.30.380.10-3.30.380.10	1.0	GO:0006417	3-3	3.30-3.30	3.30.380-3.30.380	3.30.380.10-3.30.380.10
75121699	2izn-assembly1	A-24	B-24	34807	73283	0	0	0.281	3.30.380.10-3.30.380.10	1.0	GO:0006417	3-3	3.30-3.30	3.30.380-3.30.380	3.30.380.10-3.30.380.10
75122026	2izn-assembly1	A-25	B-25	34807	73283	0	0	0.281	3.30.380.10-3.30.380.10	1.0	GO:0006417	3-3	3.30-3.30	3.30.380-3.30.380	3.30.380.10-3.30.380.10
75122344	2izn-assembly1	A-26	B-26	34807	73283	0	0	0.281	3.30.380.10-3.30.380.10	1.0	GO:0006417	3-3	3.30-3.30	3.30.380-3.30.380	3.30.380.10-3.30.380.10
75122653	2izn-assembly1	A-27	B-27	34807	73283	0	0	0.281	3.30.380.10-3.30.380.10	1.0	GO:0006417	3-3	3.30-3.30	3.30.380-3.30.380	3.30.380.10-3.30.380.10
75122953	2izn-assembly1	A-28	B-28	34807	73283	0	0	0.281	3.30.380.10-3.30.380.10	1.0	GO:0006417	3-3	3.30-3.30	3.30.380-3.30.380	3.30.380.10-3.30.380.10
75123244	2izn-assembly1	A-29	B-29	34807	73283	0	0	0.281	3.30.380.10-3.30.380.10	1.0	GO:0006417	3-3	3.30-3.30	3.30.380-3.30.380	3.30.380.10-3.30.380.10
75112753	2izn-assembly1	A-3	B-3	34807	73283	0	0	0.281	3.30.380.10-3.30.380.10	1.0	GO:0006417	3-3	3.30-3.30	3.30.380-3.30.380	3.30.380.10-3.30.380.10
75123526	2izn-assembly1	A-30	B-30	34807	73283	0	0	0.281	3.30.380.10-3.30.380.10	1.0	GO:0006417	3-3	3.30-3.30	3.30.380-3.30.380	3.30.380.10-3.30.380.10
75123799	2izn-assembly1	A-31	B-31	34807	73283	1	0	0.281	3.30.380.10-3.30.380.10	1.0	GO:0006417	3-3	3.30-3.30	3.30.380-3.30.380	3.30.380.10-3.30.380.10
75124063	2izn-assembly1	A-32	B-32	34807	73283	0	0	0.281	3.30.380.10-3.30.380.10	1.0	GO:0006417	3-3	3.30-3.30	3.30.380-3.30.380	3.30.380.10-3.30.380.10
75124318	2izn-assembly1	A-33	B-33	34807	73283	0	0	0.281	3.30.380.10-3.30.380.10	1.0	GO:0006417	3-3	3.30-3.30	3.30.380-3.30.380	3.30.380.10-3.30.380.10
75124564	2izn-assembly1	A-34	B-34	34807	73283	0	0	0.281	3.30.380.10-3.30.380.10	1.0	GO:0006417	3-3	3.30-3.30	3.30.380-3.30.380	3.30.380.10-3.30.380.10
75124801	2izn-assembly1	A-35	B-35	34807	73283	0	0	0.281	3.30.380.10-3.30.380.10	1.0	GO:0006417	3-3	3.30-3.30	3.30.380-3.30.380	3.30.380.10-3.30.380.10
75125029	2izn-assembly1	A-36	B-36	34807	73283	0	0	0.281	3.30.380.10-3.30.380.10	1.0	GO:0006417	3-3	3.30-3.30	3.30.380-3.30.380	3.30.380.10-3.30.380.10
75125248	2izn-assembly1	A-37	B-37	34807	73283	0	0	0.281	3.30.380.10-3.30.380.10	1.0	GO:0006417	3-3	3.30-3.30	3.30.380-3.30.380	3.30.380.10-3.30.380.10
75125458	2izn-assembly1	A-38	B-38	34807	73283	0	0	0.281	3.30.380.10-3.30.380.10	1.0	GO:0006417	3-3	3.30-3.30	3.30.380-3.30.380	3.30.380.10-3.30.380.10
75125659	2izn-assembly1	A-39	B-39	34807	73283	0	0	0.281	3.30.380.10-3.30.380.10	1.0	GO:0006417	3-3	3.30-3.30	3.30.380-3.30.380	3.30.380.10-3.30.380.10
75113269	2izn-assembly1	A-4	B-4	34807	73283	0	0	0.281	3.30.380.10-3.30.380.10	1.0	GO:0006417	3-3	3.30-3.30	3.30.380-3.30.380	3.30.380.10-3.30.380.10
75125851	2izn-assembly1	A-40	B-40	34807	73283	0	0	0.281	3.30.380.10-3.30.380.10	1.0	GO:0006417	3-3	3.30-3.30	3.30.380-3.30.380	3.30.380.10-3.30.380.10
75126034	2izn-assembly1	A-41	B-41	34807	73283	0	0	0.281	3.30.380.10-3.30.380.10	1.0	GO:0006417	3-3	3.30-3.30	3.30.380-3.30.380	3.30.380.10-3.30.380.10
75126208	2izn-assembly1	A-42	B-42	34807	73283	0	0	0.281	3.30.380.10-3.30.380.10	1.0	GO:0006417	3-3	3.30-3.30	3.30.380-3.30.380	3.30.380.10-3.30.380.10
75126373	2izn-assembly1	A-43	B-43	34807	73283	0	0	0.281	3.30.380.10-3.30.380.10	1.0	GO:0006417	3-3	3.30-3.30	3.30.380-3.30.380	3.30.380.10-3.30.380.10
75126529	2izn-assembly1	A-44	B-44	34807	73283	0	0	0.281	3.30.380.10-3.30.380.10	1.0	GO:0006417	3-3	3.30-3.30	3.30.380-3.30.380	3.30.380.10-3.30.380.10
75126676	2izn-assembly1	A-45	B-45	34807	73283	0	0	0.281	3.30.380.10-3.30.380.10	1.0	GO:0006417	3-3	3.30-3.30	3.30.380-3.30.380	3.30.380.10-3.30.380.10
75126814	2izn-assembly1	A-46	B-46	34807	73283	0	0	0.281	3.30.380.10-3.30.380.10	1.0	GO:0006417	3-3	3.30-3.30	3.30.380-3.30.380	3.30.380.10-3.30.380.10
75126943	2izn-assembly1	A-47	B-47	34807	73283	0	0	0.281	3.30.380.10-3.30.380.10	1.0	GO:0006417	3-3	3.30-3.30	3.30.380-3.30.380	3.30.380.10-3.30.380.10
75127063	2izn-assembly1	A-48	B-48	34807	73283	0	0	0.281	3.30.380.10-3.30.380.10	1.0	GO:0006417	3-3	3.30-3.30	3.30.380-3.30.380	3.30.380.10-3.30.380.10
75127174	2izn-assembly1	A-49	B-49	34807	73283	0	0	0.281	3.30.380.10-3.30.380.10	1.0	GO:0006417	3-3	3.30-3.30	3.30.380-3.30.380	3.30.380.10-3.30.380.10
75113776	2izn-assembly1	A-5	B-5	34807	73283	0	0	0.281	3.30.380.10-3.30.380.10	1.0	GO:0006417	3-3	3.30-3.30	3.30.380-3.30.380	3.30.380.10-3.30.380.10
75127276	2izn-assembly1	A-50	B-50	34807	73283	0	0	0.281	3.30.380.10-3.30.380.10	1.0	GO:0006417	3-3	3.30-3.30	3.30.380-3.30.380	3.30.380.10-3.30.380.10
75127369	2izn-assembly1	A-51	B-51	34807	73283	0	0	0.281	3.30.380.10-3.30.380.10	1.0	GO:0006417	3-3	3.30-3.30	3.30.380-3.30.380	3.30.380.10-3.30.380.10
75127453	2izn-assembly1	A-52	B-52	34807	73283	0	0	0.281	3.30.380.10-3.30.380.10	1.0	GO:0006417	3-3	3.30-3.30	3.30.380-3.30.380	3.30.380.10-3.30.380.10
75127528	2izn-assembly1	A-53	B-53	34807	73283	0	0	0.281	3.30.380.10-3.30.380.10	1.0	GO:0006417	3-3	3.30-3.30	3.30.380-3.30.380	3.30.380.10-3.30.380.10
75127594	2izn-assembly1	A-54	B-54	34807	73283	0	0	0.281	3.30.380.10-3.30.380.10	1.0	GO:0006417	3-3	3.30-3.30	3.30.380-3.30.380	3.30.380.10-3.30.380.10
75127651	2izn-assembly1	A-55	B-55	34807	73283	0	0	0.281	3.30.380.10-3.30.380.10	1.0	GO:0006417	3-3	3.30-3.30	3.30.380-3.30.380	3.30.380.10-3.30.380.10
75127699	2izn-assembly1	A-56	B-56	34807	73283	0	0	0.281	3.30.380.10-3.30.380.10	1.0	GO:0006417	3-3	3.30-3.30	3.30.380-3.30.380	3.30.380.10-3.30.380.10
75127738	2izn-assembly1	A-57	B-57	34807	73283	0	0	0.281	3.30.380.10-3.30.380.10	1.0	GO:0006417	3-3	3.30-3.30	3.30.380-3.30.380	3.30.380.10-3.30.380.10
75127768	2izn-assembly1	A-58	B-58	34807	73283	0	0	0.281	3.30.380.10-3.30.380.10	1.0	GO:0006417	3-3	3.30-3.30	3.30.380-3.30.380	3.30.380.10-3.30.380.10
75127789	2izn-assembly1	A-59	B-59	34807	73283	0	0	0.281	3.30.380.10-3.30.380.10	1.0	GO:0006417	3-3	3.30-3.30	3.30.380-3.30.380	3.30.380.10-3.30.380.10
75114274	2izn-assembly1	A-6	B-6	34807	73283	0	0	0.281	3.30.380.10-3.30.380.10	1.0	GO:0006417	3-3	3.30-3.30	3.30.380-3.30.380	3.30.380.10-3.30.380.10
75127801	2izn-assembly1	A-60	B-60	34807	73283	0	0	0.281	3.30.380.10-3.30.380.10	1.0	GO:0006417	3-3	3.30-3.30	3.30.380-3.30.380	3.30.380.10-3.30.380.10
75114763	2izn-assembly1	A-7	B-7	34807	73283	0	0	0.281	3.30.380.10-3.30.380.10	1.0	GO:0006417	3-3	3.30-3.30	3.30.380-3.30.380	3.30.380.10-3.30.380.10
75115243	2izn-assembly1	A-8	B-8	34807	73283	0	0	0.281	3.30.380.10-3.30.380.10	1.0	GO:0006417	3-3	3.30-3.30	3.30.380-3.30.380	3.30.380.10-3.30.380.10
75115714	2izn-assembly1	A-9	B-9	34807	73283	0	0	0.281	3.30.380.10-3.30.380.10	1.0	GO:0006417	3-3	3.30-3.30	3.30.380-3.30.380	3.30.380.10-3.30.380.10
75112065	2izn-assembly1	C	C-6	34812	73283	0	0	0.238	3.30.380.10-3.30.380.10	1.0	GO:0006417	3-3	3.30-3.30	3.30.380-3.30.380	3.30.380.10-3.30.380.10
75116520	2izn-assembly1	C-10	C-24	34812	73283	0	0	0.238	3.30.380.10-3.30.380.10	1.0	GO:0006417	3-3	3.30-3.30	3.30.380-3.30.380	3.30.380.10-3.30.380.10
75116940	2izn-assembly1	C-11	C-16	34812	73283	0	0	0.238	3.30.380.10-3.30.380.10	1.0	GO:0006417	3-3	3.30-3.30	3.30.380-3.30.380	3.30.380.10-3.30.380.10
75117441	2izn-assembly1	C-12	C-38	34812	73283	0	0	0.238	3.30.380.10-3.30.380.10	1.0	GO:0006417	3-3	3.30-3.30	3.30.380-3.30.380	3.30.380.10-3.30.380.10
75117894	2izn-assembly1	C-13	C-47	34812	73283	0	0	0.238	3.30.380.10-3.30.380.10	1.0	GO:0006417	3-3	3.30-3.30	3.30.380-3.30.380	3.30.380.10-3.30.380.10
75118305	2izn-assembly1	C-14	C-45	34812	73283	0	0	0.238	3.30.380.10-3.30.380.10	1.0	GO:0006417	3-3	3.30-3.30	3.30.380-3.30.380	3.30.380.10-3.30.380.10
75118665	2izn-assembly1	C-15	C-29	34812	73283	0	0	0.238	3.30.380.10-3.30.380.10	1.0	GO:0006417	3-3	3.30-3.30	3.30.380-3.30.380	3.30.380.10-3.30.380.10
75119451	2izn-assembly1	C-17	C-28	34812	73283	0	0	0.238	3.30.380.10-3.30.380.10	1.0	GO:0006417	3-3	3.30-3.30	3.30.380-3.30.380	3.30.380.10-3.30.380.10
75119904	2izn-assembly1	C-18	C-52	34812	73283	0	0	0.238	3.30.380.10-3.30.380.10	1.0	GO:0006417	3-3	3.30-3.30	3.30.380-3.30.380	3.30.380.10-3.30.380.10
75120300	2izn-assembly1	C-19	C-60	34812	73283	0	0	0.238	3.30.380.10-3.30.380.10	1.0	GO:0006417	3-3	3.30-3.30	3.30.380-3.30.380	3.30.380.10-3.30.380.10
75112641	2izn-assembly1	C-2	C-23	34812	73283	0	0	0.238	3.30.380.10-3.30.380.10	1.0	GO:0006417	3-3	3.30-3.30	3.30.380-3.30.380	3.30.380.10-3.30.380.10
75120600	2izn-assembly1	C-20	C-39	34812	73283	0	0	0.238	3.30.380.10-3.30.380.10	1.0	GO:0006417	3-3	3.30-3.30	3.30.380-3.30.380	3.30.380.10-3.30.380.10
75120915	2izn-assembly1	C-21	C-26	34812	73283	0	0	0.238	3.30.380.10-3.30.380.10	1.0	GO:0006417	3-3	3.30-3.30	3.30.380-3.30.380	3.30.380.10-3.30.380.10
75121311	2izn-assembly1	C-22	C-43	34812	73283	0	0	0.238	3.30.380.10-3.30.380.10	1.0	GO:0006417	3-3	3.30-3.30	3.30.380-3.30.380	3.30.380.10-3.30.380.10
75122325	2izn-assembly1	C-25	C-54	34812	73283	0	0	0.238	3.30.380.10-3.30.380.10	1.0	GO:0006417	3-3	3.30-3.30	3.30.380-3.30.380	3.30.380.10-3.30.380.10
75122931	2izn-assembly1	C-27	C-53	34812	73283	0	0	0.238	3.30.380.10-3.30.380.10	1.0	GO:0006417	3-3	3.30-3.30	3.30.380-3.30.380	3.30.380.10-3.30.380.10
75113214	2izn-assembly1	C-3	C-42	34812	73283	0	0	0.238	3.30.380.10-3.30.380.10	1.0	GO:0006417	3-3	3.30-3.30	3.30.380-3.30.380	3.30.380.10-3.30.380.10
75123750	2izn-assembly1	C-30	C-44	34812	73283	0	0	0.238	3.30.380.10-3.30.380.10	1.0	GO:0006417	3-3	3.30-3.30	3.30.380-3.30.380	3.30.380.10-3.30.380.10
75123990	2izn-assembly1	C-31	C-36	34812	73283	0	0	0.238	3.30.380.10-3.30.380.10	1.0	GO:0006417	3-3	3.30-3.30	3.30.380-3.30.380	3.30.380.10-3.30.380.10
75124311	2izn-assembly1	C-32	C-58	34812	73283	0	0	0.238	3.30.380.10-3.30.380.10	1.0	GO:0006417	3-3	3.30-3.30	3.30.380-3.30.380	3.30.380.10-3.30.380.10
75124995	2izn-assembly1	C-35	C-49	34812	73283	0	0	0.238	3.30.380.10-3.30.380.10	1.0	GO:0006417	3-3	3.30-3.30	3.30.380-3.30.380	3.30.380.10-3.30.380.10
75125421	2izn-assembly1	C-37	C-48	34812	73283	0	0	0.238	3.30.380.10-3.30.380.10	1.0	GO:0006417	3-3	3.30-3.30	3.30.380-3.30.380	3.30.380.10-3.30.380.10
75113745	2izn-assembly1	C-4	C-50	34812	73283	0	0	0.238	3.30.380.10-3.30.380.10	1.0	GO:0006417	3-3	3.30-3.30	3.30.380-3.30.380	3.30.380.10-3.30.380.10
75126030	2izn-assembly1	C-40	C-59	34812	73283	0	0	0.238	3.30.380.10-3.30.380.10	1.0	GO:0006417	3-3	3.30-3.30	3.30.380-3.30.380	3.30.380.10-3.30.380.10
75126165	2izn-assembly1	C-41	C-46	34812	73283	0	0	0.238	3.30.380.10-3.30.380.10	1.0	GO:0006417	3-3	3.30-3.30	3.30.380-3.30.380	3.30.380.10-3.30.380.10
75114195	2izn-assembly1	C-5	C-34	34812	73283	0	0	0.238	3.30.380.10-3.30.380.10	1.0	GO:0006417	3-3	3.30-3.30	3.30.380-3.30.380	3.30.380.10-3.30.380.10
75127440	2izn-assembly1	C-51	C-56	34812	73283	1	0	0.238	3.30.380.10-3.30.380.10	1.0	GO:0006417	3-3	3.30-3.30	3.30.380-3.30.380	3.30.380.10-3.30.380.10
75115161	2izn-assembly1	C-7	C-33	34812	73283	0	0	0.238	3.30.380.10-3.30.380.10	1.0	GO:0006417	3-3	3.30-3.30	3.30.380-3.30.380	3.30.380.10-3.30.380.10
75115704	2izn-assembly1	C-8	C-57	34812	73283	0	0	0.238	3.30.380.10-3.30.380.10	1.0	GO:0006417	3-3	3.30-3.30	3.30.380-3.30.380	3.30.380.10-3.30.380.10
75116160	2izn-assembly1	C-9	C-55	34812	73283	0	0	0.238	3.30.380.10-3.30.380.10	1.0	GO:0006417	3-3	3.30-3.30	3.30.380-3.30.380	3.30.380.10-3.30.380.10
75127809	2izv-assembly1	A	B	34817	7528	1	1	0.75	3.10.20.90-3.30.505.10	1.0	GO:0016567,GO:0006367	3-3	3.10-3.30	3.10.20-3.30.505	3.10.20.90-3.30.505.10
75127810	2izv-assembly1	A	C	34818	9714	1	0	0.574	3.30.505.10-3.30.710.10	1.0	GO:0016567,GO:0006511	3-3	3.30-3.30	3.30.505-3.30.710	3.30.505.10-3.30.710.10
75143927	2izy-assembly1	A	D	34827	21930	0	0	0.931	1.20.890.10-1.20.890.10	1.0	GO:0050804	1-1	1.20-1.20	1.20.890-1.20.890	1.20.890.10-1.20.890.10
75143935	2izy-assembly1	B	F	34827	21930	1	0	0.93	1.20.890.10-1.20.890.10	1.0	GO:0050804	1-1	1.20-1.20	1.20.890-1.20.890	1.20.890.10-1.20.890.10
75143949	2izy-assembly1	E	H	34827	21930	0	0	0.931	1.20.890.10-1.20.890.10	1.0	GO:0050804	1-1	1.20-1.20	1.20.890-1.20.890	1.20.890.10-1.20.890.10
75143954	2izz-assembly1	A	C	187781	66786	0	0	0.697	1.10.3730.10-1.10.3730.10	1.0	GO:0051881	1-1	1.10-1.10	1.10.3730-1.10.3730	1.10.3730.10-1.10.3730.10
75143956	2izz-assembly1	A	E	187781	66786	0	0	0.688	1.10.3730.10-1.10.3730.10	1.0	GO:0051881	1-1	1.10-1.10	1.10.3730-1.10.3730	1.10.3730.10-1.10.3730.10
75143961	2izz-assembly1	A	E-2	78033	19218	0	0	0.795	1.10.3730.10-1.10.3730.10	1.0	GO:0051881	1-1	1.10-1.10	1.10.3730-1.10.3730	1.10.3730.10-1.10.3730.10
75143989	2izz-assembly1	A-2	C-2	187781	66786	0	0	0.697	1.10.3730.10-1.10.3730.10	1.0	GO:0051881	1-1	1.10-1.10	1.10.3730-1.10.3730	1.10.3730.10-1.10.3730.10
75143991	2izz-assembly1	A-2	E-2	187781	66786	0	0	0.688	1.10.3730.10-1.10.3730.10	1.0	GO:0051881	1-1	1.10-1.10	1.10.3730-1.10.3730	1.10.3730.10-1.10.3730.10
75143962	2izz-assembly1	B	C	78033	19218	0	0	0.8	1.10.3730.10-1.10.3730.10	1.0	GO:0051881	1-1	1.10-1.10	1.10.3730-1.10.3730	1.10.3730.10-1.10.3730.10
75143963	2izz-assembly1	B	D	187781	66786	0	0	0.697	1.10.3730.10-1.10.3730.10	1.0	GO:0051881	1-1	1.10-1.10	1.10.3730-1.10.3730	1.10.3730.10-1.10.3730.10
75143969	2izz-assembly1	B	E-2	187781	66786	0	0	0.697	1.10.3730.10-1.10.3730.10	1.0	GO:0051881	1-1	1.10-1.10	1.10.3730-1.10.3730	1.10.3730.10-1.10.3730.10
75143992	2izz-assembly1	B-2	C-2	78033	19218	0	0	0.8	1.10.3730.10-1.10.3730.10	1.0	GO:0051881	1-1	1.10-1.10	1.10.3730-1.10.3730	1.10.3730.10-1.10.3730.10
75143993	2izz-assembly1	B-2	D-2	187781	66786	0	0	0.697	1.10.3730.10-1.10.3730.10	1.0	GO:0051881	1-1	1.10-1.10	1.10.3730-1.10.3730	1.10.3730.10-1.10.3730.10
75143975	2izz-assembly1	C	D-2	187781	66786	0	0	0.7	1.10.3730.10-1.10.3730.10	1.0	GO:0051881	1-1	1.10-1.10	1.10.3730-1.10.3730	1.10.3730.10-1.10.3730.10
75143980	2izz-assembly1	D	C-2	187781	66786	0	0	0.7	1.10.3730.10-1.10.3730.10	1.0	GO:0051881	1-1	1.10-1.10	1.10.3730-1.10.3730	1.10.3730.10-1.10.3730.10
75143981	2izz-assembly1	D	D-2	78033	19218	0	0	0.8	1.10.3730.10-1.10.3730.10	1.0	GO:0051881	1-1	1.10-1.10	1.10.3730-1.10.3730	1.10.3730.10-1.10.3730.10
75143983	2izz-assembly1	E	A-2	78033	19218	0	0	0.795	1.10.3730.10-1.10.3730.10	1.0	GO:0051881	1-1	1.10-1.10	1.10.3730-1.10.3730	1.10.3730.10-1.10.3730.10
75143984	2izz-assembly1	E	B-2	187781	66786	0	0	0.697	1.10.3730.10-1.10.3730.10	1.0	GO:0051881	1-1	1.10-1.10	1.10.3730-1.10.3730	1.10.3730.10-1.10.3730.10
76464203	2j1o-assembly1	A	A-2	100991	68528	1	0	0.839	1.10.600.10-1.10.600.10	1.0	GO:0033386	1-1	1.10-1.10	1.10.600-1.10.600	1.10.600.10-1.10.600.10
76464204	2j1p-assembly1	A	B	33738	68528	0	0	0.778	1.10.600.10-1.10.600.10	1.0	GO:0033386	1-1	1.10-1.10	1.10.600-1.10.600	1.10.600.10-1.10.600.10
78227300	2j30-assembly1	A	A-3	17177	70561	0	0	0.203	3.40.50.1460-3.40.50.1460	1.0	GO:0043029	3-3	3.40-3.40	3.40.50-3.40.50	3.40.50.1460-3.40.50.1460
78227313	2j30-assembly1	A-2	A-4	17177	70561	0	0	0.203	3.40.50.1460-3.40.50.1460	1.0	GO:0043029	3-3	3.40-3.40	3.40.50-3.40.50	3.40.50.1460-3.40.50.1460
78227328	2j31-assembly1	A	A-3	17177	70561	0	0	0.242	3.40.50.1460-3.40.50.1460	1.0	GO:0043029	3-3	3.40-3.40	3.40.50-3.40.50	3.40.50.1460-3.40.50.1460
78227341	2j31-assembly1	A-2	A-4	17177	70561	0	0	0.242	3.40.50.1460-3.40.50.1460	1.0	GO:0043029	3-3	3.40-3.40	3.40.50-3.40.50	3.40.50.1460-3.40.50.1460
78227356	2j32-assembly1	A	A-3	17177	70561	0	0	0.23	3.40.50.1460-3.40.50.1460	1.0	GO:0043029	3-3	3.40-3.40	3.40.50-3.40.50	3.40.50.1460-3.40.50.1460
78227369	2j32-assembly1	A-2	A-4	17177	70561	0	0	0.23	3.40.50.1460-3.40.50.1460	1.0	GO:0043029	3-3	3.40-3.40	3.40.50-3.40.50	3.40.50.1460-3.40.50.1460
78227384	2j33-assembly1	A	A-3	17177	70561	0	0	0.265	3.40.50.1460-3.40.50.1460	1.0	GO:0043029	3-3	3.40-3.40	3.40.50-3.40.50	3.40.50.1460-3.40.50.1460
78227397	2j33-assembly1	A-2	A-4	17177	70561	0	0	0.265	3.40.50.1460-3.40.50.1460	1.0	GO:0043029	3-3	3.40-3.40	3.40.50-3.40.50	3.40.50.1460-3.40.50.1460
81852797	2j4y-assembly1	A	B	118643	68553	1	0	0.667	1.20.1070.10-1.20.1070.10	1.0	GO:0007601	1-1	1.20-1.20	1.20.1070-1.20.1070	1.20.1070.10-1.20.1070.10
82869248	2j5d-assembly1	A	B	118836	73463	1	0	0.776	6.10.250.1020-6.10.250.1020	1.0	GO:0061709	6-6	6.10-6.10	6.10.250-6.10.250	6.10.250.1020-6.10.250.1020
83210750	2j7z-assembly1	A	B	22211	49129	0	0	0.31	2.40.50.40-2.40.50.40	1.0		2-2	2.40-2.40	2.40.50-2.40.50	2.40.50.40-2.40.50.40
83704607	2j88-assembly1	A	L	45425	41457	1	0	0.222	2.60.40.10-3.20.20.70	1.0	GO:0030214	2-3	2.60-3.20	2.60.40-3.20.20	2.60.40.10-3.20.20.70
83704657	2j8w-assembly1	A	B	40732	69235	0	0	0.892	1.20.120.10-1.20.120.10	1.0	GO:0022900	1-1	1.20-1.20	1.20.120-1.20.120	1.20.120.10-1.20.120.10
83704658	2j8x-assembly1	A	B	2946	76407	0	0	0.275	3.10.450.20-3.40.470.10	1.0	GO:0097510	3-3	3.10-3.40	3.10.450-3.40.470	3.10.450.20-3.40.470.10
83704659	2j8x-assembly2	C	D	2946	76407	0	0	0.261	3.10.450.20-3.40.470.10	1.0	GO:0097510	3-3	3.10-3.40	3.10.450-3.40.470	3.10.450.20-3.40.470.10
84759661	2j91-assembly1	A	B	22349	42753	0	0	0.637	1.20.200.10-1.20.200.10	1.0	GO:0042594	1-1	1.20-1.20	1.20.200-1.20.200	1.20.200.10-1.20.200.10
84759666	2j91-assembly1	C	D	22349	42753	0	0	0.633	1.20.200.10-1.20.200.10	1.0	GO:0042594	1-1	1.20-1.20	1.20.200-1.20.200	1.20.200.10-1.20.200.10
84759738	2j9b-assembly1	A	B	40732	69235	0	0	0.91	1.20.120.10-1.20.120.10	1.0	GO:0022900	1-1	1.20-1.20	1.20.120-1.20.120	1.20.120.10-1.20.120.10
84936081	2ja5-assembly1	A	G	3725	28220	0	0	0.242	2.40.40.20-3.30.1490.120	1.0	GO:0019985,GO:0006367	2-3	2.40-3.30	2.40.40-3.30.1490	2.40.40.20-3.30.1490.120
84936213	2ja7-assembly1	A	G	3725	28220	0	0	0.253	2.40.40.20-3.30.1490.120	1.0	GO:0019985,GO:0006367	2-3	2.40-3.30	2.40.40-3.30.1490	2.40.40.20-3.30.1490.120
84936279	2ja7-assembly2	M	S	3725	28220	0	0	0.253	2.40.40.20-3.30.1490.120	1.0	GO:0019985,GO:0006367	2-3	2.40-3.30	2.40.40-3.30.1490	2.40.40.20-3.30.1490.120
84936345	2ja8-assembly1	A	G	3725	28220	0	0	0.259	2.40.40.20-3.30.1490.120	1.0	GO:0019985,GO:0006367	2-3	2.40-3.30	2.40.40-3.30.1490	2.40.40.20-3.30.1490.120
85099323	2jbm-assembly1	A	E	162791	37933	0	0	0.455	3.90.1170.20-3.90.1170.20	1.0	GO:0034213	3-3	3.90-3.90	3.90.1170-3.90.1170	3.90.1170.20-3.90.1170.20
85099326	2jbm-assembly1	B	D	162791	37933	0	0	0.455	3.90.1170.20-3.90.1170.20	1.0	GO:0034213	3-3	3.90-3.90	3.90.1170-3.90.1170	3.90.1170.20-3.90.1170.20
85099331	2jbm-assembly1	C	F	162791	37933	0	0	0.4	3.90.1170.20-3.90.1170.20	1.0	GO:0034213	3-3	3.90-3.90	3.90.1170-3.90.1170	3.90.1170.20-3.90.1170.20
85099338	2jbm-assembly2	G	K	162791	37933	0	0	0.455	3.90.1170.20-3.90.1170.20	1.0	GO:0034213	3-3	3.90-3.90	3.90.1170-3.90.1170	3.90.1170.20-3.90.1170.20
85099341	2jbm-assembly2	H	J	162791	37933	0	0	0.4	3.90.1170.20-3.90.1170.20	1.0	GO:0034213	3-3	3.90-3.90	3.90.1170-3.90.1170	3.90.1170.20-3.90.1170.20
85099346	2jbm-assembly2	I	L	162791	37933	0	0	0.4	3.90.1170.20-3.90.1170.20	1.0	GO:0034213	3-3	3.90-3.90	3.90.1170-3.90.1170	3.90.1170.20-3.90.1170.20
85928212	2jd7-assembly2	B-2	U-2	42074	70070	0	0	0.739	1.20.1260.10-1.20.1260.10	1.0	GO:0006826	1-1	1.20-1.20	1.20.1260-1.20.1260	1.20.1260.10-1.20.1260.10
85928855	2jdj-assembly1	A	A-2	183903	45846	0	0	0.239	3.30.70.100-3.30.70.100	1.0		3-3	3.30-3.30	3.30.70-3.30.70	3.30.70.100-3.30.70.100
85928856	2jdj-assembly2	B	B-3	183903	45846	1	0	0.224	3.30.70.100-3.30.70.100	1.0		3-3	3.30-3.30	3.30.70-3.30.70	3.30.70.100-3.30.70.100
85928905	2jdz-assembly1	A	A-3	65245	2694	0	0	0.0	2.60.120.200-2.60.120.200	1.0	GO:0090729	2-2	2.60-2.60	2.60.120-2.60.120	2.60.120.200-2.60.120.200
85928908	2jdz-assembly1	A-2	A-4	65245	2694	0	0	0.0	2.60.120.200-2.60.120.200	1.0	GO:0090729	2-2	2.60-2.60	2.60.120-2.60.120	2.60.120.200-2.60.120.200
86014345	2je7-assembly1	A	A-3	65245	2694	0	0	0.0	2.60.120.200-2.60.120.200	1.0	GO:0090729	2-2	2.60-2.60	2.60.120-2.60.120	2.60.120.200-2.60.120.200
86014348	2je7-assembly1	A-2	A-4	65245	2694	0	0	0.0	2.60.120.200-2.60.120.200	1.0	GO:0090729	2-2	2.60-2.60	2.60.120-2.60.120	2.60.120.200-2.60.120.200
86014352	2je9-assembly1	A	D	65245	2694	0	0	0.0	2.60.120.200-2.60.120.200	1.0	GO:0090729	2-2	2.60-2.60	2.60.120-2.60.120	2.60.120.200-2.60.120.200
86014353	2je9-assembly1	B	C	65245	2694	0	0	0.0	2.60.120.200-2.60.120.200	1.0	GO:0090729	2-2	2.60-2.60	2.60.120-2.60.120	2.60.120.200-2.60.120.200
86014430	2jec-assembly1	A	D	65245	2694	0	0	0.023	2.60.120.200-2.60.120.200	1.0	GO:0090729	2-2	2.60-2.60	2.60.120-2.60.120	2.60.120.200-2.60.120.200
86014431	2jec-assembly1	B	C	65245	2694	0	0	0.0	2.60.120.200-2.60.120.200	1.0	GO:0090729	2-2	2.60-2.60	2.60.120-2.60.120	2.60.120.200-2.60.120.200
86014434	2jee-assembly1	A	B	183996	48056	0	0	0.985	1.20.5.340-1.20.5.340	1.0	GO:0043093	1-1	1.20-1.20	1.20.5-1.20.5	1.20.5.340-1.20.5.340
86014435	2jee-assembly2	C	D	183996	48056	1	0	0.992	1.20.5.340-1.20.5.340	1.0	GO:0043093	1-1	1.20-1.20	1.20.5-1.20.5	1.20.5.340-1.20.5.340
86198545	2jg8-assembly1	A	B	184188	11227	1	0	0.0	2.60.120.40-2.60.120.40	1.0	GO:0150064,GO:0098883	2-2	2.60-2.60	2.60.120-2.60.120	2.60.120.40-2.60.120.40
86198546	2jg8-assembly1	A	C	130568	11227	0	0	0.042	2.60.120.40-2.60.120.40	1.0	GO:0150064,GO:0098883	2-2	2.60-2.60	2.60.120-2.60.120	2.60.120.40-2.60.120.40
86198547	2jg8-assembly1	B	C	46582	11227	0	0	0.0	2.60.120.40-2.60.120.40	1.0	GO:0098883	2-2	2.60-2.60	2.60.120-2.60.120	2.60.120.40-2.60.120.40
86198548	2jg8-assembly2	D	E	46582	11227	0	0	0.0	2.60.120.40-2.60.120.40	1.0	GO:0150064,GO:0098883	2-2	2.60-2.60	2.60.120-2.60.120	2.60.120.40-2.60.120.40
86198549	2jg8-assembly2	D	F	46582	11227	0	0	0.0	2.60.120.40-2.60.120.40	1.0	GO:0150064,GO:0098883	2-2	2.60-2.60	2.60.120-2.60.120	2.60.120.40-2.60.120.40
86198550	2jg8-assembly2	E	F	46582	11227	0	0	0.0	2.60.120.40-2.60.120.40	1.0	GO:0098883	2-2	2.60-2.60	2.60.120-2.60.120	2.60.120.40-2.60.120.40
86198551	2jg9-assembly1	A	B	46582	11227	0	0	0.0	2.60.120.40-2.60.120.40	1.0	GO:0150064,GO:0098883	2-2	2.60-2.60	2.60.120-2.60.120	2.60.120.40-2.60.120.40
86198552	2jg9-assembly1	A	C	46582	11227	0	0	0.03	2.60.120.40-2.60.120.40	1.0	GO:0150064,GO:0098883	2-2	2.60-2.60	2.60.120-2.60.120	2.60.120.40-2.60.120.40
86198553	2jg9-assembly1	B	C	46582	11227	0	0	0.0	2.60.120.40-2.60.120.40	1.0	GO:0098883	2-2	2.60-2.60	2.60.120-2.60.120	2.60.120.40-2.60.120.40
86198554	2jg9-assembly2	D	E	46582	11227	0	0	0.0	2.60.120.40-2.60.120.40	1.0	GO:0150064,GO:0098883	2-2	2.60-2.60	2.60.120-2.60.120	2.60.120.40-2.60.120.40
86198555	2jg9-assembly2	D	F	46582	11227	0	0	0.03	2.60.120.40-2.60.120.40	1.0	GO:0150064,GO:0098883	2-2	2.60-2.60	2.60.120-2.60.120	2.60.120.40-2.60.120.40
86198556	2jg9-assembly2	E	F	46582	11227	0	0	0.0	2.60.120.40-2.60.120.40	1.0	GO:0098883	2-2	2.60-2.60	2.60.120-2.60.120	2.60.120.40-2.60.120.40
86198571	2jgs-assembly1	A	C	184191	65229	1	0	0.0	2.40.128.30-2.40.128.30	1.0	GO:0019731	2-2	2.40-2.40	2.40.128-2.40.128	2.40.128.30-2.40.128.30
86198572	2jgs-assembly1	A	D	184192	18043	1	0	0.104	2.40.128.30-2.40.128.30	1.0	GO:0019731	2-2	2.40-2.40	2.40.128-2.40.128	2.40.128.30-2.40.128.30
86198573	2jgs-assembly1	B	C	184192	18043	0	0	0.096	2.40.128.30-2.40.128.30	1.0	GO:0019731	2-2	2.40-2.40	2.40.128-2.40.128	2.40.128.30-2.40.128.30
86198574	2jgs-assembly1	B	D	184191	65229	0	0	0.0	2.40.128.30-2.40.128.30	1.0	GO:0019731	2-2	2.40-2.40	2.40.128-2.40.128	2.40.128.30-2.40.128.30
86508502	2jix-assembly1	A	C	184432	41457	1	0	0.0	2.60.40.10-2.60.40.10	1.0	GO:0005576,GO:0007165	2-2	2.60-2.60	2.60.40-2.60.40	2.60.40.10-2.60.40.10
86508507	2jix-assembly2	L	B-2	184432	41457	0	0	0.0	2.60.40.10-2.60.40.10	1.0	GO:0005576,GO:0007165	2-2	2.60-2.60	2.60.40-2.60.40	2.60.40.10-2.60.40.10
86508510	2jix-assembly3	E	G	184432	41457	0	0	0.0	2.60.40.10-2.60.40.10	1.0	GO:0007165,GO:0005576	2-2	2.60-2.60	2.60.40-2.60.40	2.60.40.10-2.60.40.10
86508524	2jiz-assembly1	B	G	184554	20392	0	0	0.72	1.10.287.80-3.40.50.300	1.0	GO:0015986,GO:0042776	1-3	1.10-3.40	1.10.287-3.40.50	1.10.287.80-3.40.50.300
86508545	2jiz-assembly2	I	N	184554	20392	0	0	0.72	1.10.287.80-3.40.50.300	1.0	GO:0015986,GO:0042776	1-3	1.10-3.40	1.10.287-3.40.50	1.10.287.80-3.40.50.300
86514650	2jj1-assembly1	B	G	184554	20392	0	0	0.731	1.10.287.80-3.40.50.300	1.0	GO:0015986,GO:0042776	1-3	1.10-3.40	1.10.287-3.40.50	1.10.287.80-3.40.50.300
86514671	2jj1-assembly2	I	N	184554	20392	0	0	0.654	1.10.287.80-3.40.50.300	1.0	GO:0015986,GO:0042776	1-3	1.10-3.40	1.10.287-3.40.50	1.10.287.80-3.40.50.300
86514692	2jj2-assembly1	B	G	184554	20392	0	0	0.72	1.10.287.80-3.40.50.300	1.0	GO:0015986,GO:0042776	1-3	1.10-3.40	1.10.287-3.40.50	1.10.287.80-3.40.50.300
86514713	2jj2-assembly2	I	N	184554	20392	1	0	0.72	1.10.287.80-3.40.50.300	1.0	GO:0015986,GO:0042776	1-3	1.10-3.40	1.10.287-3.40.50	1.10.287.80-3.40.50.300
86514832	2jjw-assembly1	A	A-2	184562	1459	1	0	0.0	2.60.40.10-2.60.40.10	1.0	GO:0050870	2-2	2.60-2.60	2.60.40-2.60.40	2.60.40.10-2.60.40.10
86514848	2jjy-assembly1	A	B	54468	20780	0	0	0.446	3.40.50.720-3.40.50.720	1.0		3-3	3.40-3.40	3.40.50-3.40.50	3.40.50.720-3.40.50.720
86514853	2jjy-assembly1	C	D	54468	20780	0	0	0.463	3.40.50.720-3.40.50.720	1.0		3-3	3.40-3.40	3.40.50-3.40.50	3.40.50.720-3.40.50.720
86585922	2jk1-assembly1	A	A-2	184733	37560	1	0	0.775	3.40.50.2300-3.40.50.2300	1.0	GO:0006355	3-3	3.40-3.40	3.40.50-3.40.50	3.40.50.2300-3.40.50.2300
86585954	2jk5-assembly1	C	C-4	117310	37204	0	0	0.286	1.10.287.70-1.10.287.70	1.0	GO:0001508	1-1	1.10-1.10	1.10.287-1.10.287	1.10.287.70-1.10.287.70
86585972	2jk5-assembly1	C-2	C-3	117310	37204	0	0	0.286	1.10.287.70-1.10.287.70	1.0	GO:0001508	1-1	1.10-1.10	1.10.287-1.10.287	1.10.287.70-1.10.287.70
86589333	2jl1-assembly1	A	A-2	39865	58233	0	0	0.857	3.40.50.720-3.40.50.720	1.0	GO:0000166	3-3	3.40-3.40	3.40.50-3.40.50	3.40.50.720-3.40.50.720
86602545	2jnj-assembly1	A	B	116229	53444	1	0	0.046	3.30.70.1220-3.30.70.1220	1.0	GO:0006367	3-3	3.30-3.30	3.30.70-3.30.70	3.30.70.1220-3.30.70.1220
86627779	2jo8-assembly1	A	B	116369	38666	1	1	0.868	4.10.170.10-4.10.170.10	1.0	GO:0007165	4-4	4.10-4.10	4.10.170-4.10.170	4.10.170.10-4.10.170.10
86635173	2jpq-assembly1	A	B	116480	23167	1	0	0.75	1.10.3390.10-1.10.3390.10	1.0		1-1	1.10-1.10	1.10.3390-1.10.3390	1.10.3390.10-1.10.3390.10
86635174	2jpt-assembly1	A	B	116481	34028	1	0	0.744	1.10.238.10-1.10.238.10	1.0	GO:0008016	1-1	1.10-1.10	1.10.238-1.10.238	1.10.238.10-1.10.238.10
86646733	2jr2-assembly1	A	B	116775	23167	1	0	0.851	1.10.3390.10-1.10.3390.10	1.0		1-1	1.10-1.10	1.10.3390-1.10.3390	1.10.3390.10-1.10.3390.10
86646738	2jrl-assembly1	A	B	116779	66137	1	0	0.515	3.40.50.2300-3.40.50.2300	1.0	GO:0006355	3-3	3.40-3.40	3.40.50-3.40.50	3.40.50.2300-3.40.50.2300
86646739	2jrx-assembly1	A	B	116780	23167	1	0	0.774	1.10.3390.10-1.10.3390.10	1.0	GO:0005829	1-1	1.10-1.10	1.10.3390-1.10.3390	1.10.3390.10-1.10.3390.10
86668143	2js5-assembly1	A	B	116952	37680	1	0	0.917	1.10.287.660-1.10.287.660	1.0	GO:0009399	1-1	1.10-1.10	1.10.287-1.10.287	1.10.287.660-1.10.287.660
86668146	2jst-assembly1	A	B	116955	25309	1	0	0.769	6.10.250.1010-6.10.250.1010	1.0		6-6	6.10-6.10	6.10.250-6.10.250	6.10.250.1010-6.10.250.1010
86676183	2jtt-assembly1	A	B	66639	34028	0	0	0.766	1.10.238.10-1.10.238.10	1.0	GO:0044548	1-1	1.10-1.10	1.10.238-1.10.238	1.10.238.10-1.10.238.10
86684670	2juw-assembly1	A	B	66339	23167	1	1	0.896	1.10.3390.10-1.10.3390.10	1.0		1-1	1.10-1.10	1.10.3390-1.10.3390	1.10.3390.10-1.10.3390.10
86684671	2juz-assembly1	A	B	66340	23167	1	0	0.795	1.10.3390.10-1.10.3390.10	1.0		1-1	1.10-1.10	1.10.3390-1.10.3390	1.10.3390.10-1.10.3390.10
86754109	2jxg-assembly1	A	B	66838	33797	0	0	0.688	1.10.1220.10-1.10.1220.10	1.0	GO:0010133	1-1	1.10-1.10	1.10.1220-1.10.1220	1.10.1220.10-1.10.1220.10
86754110	2jxh-assembly1	A	B	66838	33797	0	0	0.667	1.10.1220.10-1.10.1220.10	1.0	GO:0010133	1-1	1.10-1.10	1.10.1220-1.10.1220	1.10.1220.10-1.10.1220.10
86754111	2jxi-assembly1	A	B	66838	33797	1	0	0.68	1.10.1220.10-1.10.1220.10	1.0	GO:0010133	1-1	1.10-1.10	1.10.1220-1.10.1220	1.10.1220.10-1.10.1220.10
86755735	2jy6-assembly1	A	B	108001	45538	1	0	0.316	1.10.8.10-3.10.20.90	1.0	GO:0006511	1-3	1.10-3.10	1.10.8-3.10.20	1.10.8.10-3.10.20.90
86764103	2jz0-assembly1	A	B	108136	21930	1	0	0.937	1.10.8.10-1.10.8.10	1.0	GO:0018993	1-1	1.10-1.10	1.10.8-1.10.8	1.10.8.10-1.10.8.10
86764104	2jz1-assembly1	A	B	108137	21930	1	0	0.879	1.10.8.10-1.10.8.10	1.0	GO:0018993	1-1	1.10-1.10	1.10.8-1.10.8	1.10.8.10-1.10.8.10
86784502	2k01-assembly1	A	C	108323	49129	1	0	0.184	2.40.50.40-2.40.50.40	1.0		2-2	2.40-2.40	2.40.50-2.40.50	2.40.50.40-2.40.50.40
86784504	2k03-assembly1	A	C	108324	49129	1	0	0.351	2.40.50.40-2.40.50.40	1.0		2-2	2.40-2.40	2.40.50-2.40.50	2.40.50.40-2.40.50.40
86784510	2k04-assembly1	A	C	108328	49129	1	0	0.31	2.40.50.40-2.40.50.40	1.0		2-2	2.40-2.40	2.40.50-2.40.50	2.40.50.40-2.40.50.40
86784516	2k05-assembly1	A	C	108333	49129	1	0	0.27	2.40.50.40-2.40.50.40	1.0		2-2	2.40-2.40	2.40.50-2.40.50	2.40.50.40-2.40.50.40
86816826	2k1e-assembly1	A	C	108467	37204	1	0	0.125	1.10.287.70-1.10.287.70	1.0		1-1	1.10-1.10	1.10.287-1.10.287	1.10.287.70-1.10.287.70
86816841	2k1r-assembly1	A	B	108475	59185	1	0	0.61	3.30.70.100-3.30.70.100	1.0	GO:0006570,GO:0006979	3-3	3.30-3.30	3.30.70-3.30.70	3.30.70.100-3.30.70.100
87942387	2k29-assembly1	A	B	108592	33797	1	0	0.597	1.10.1220.10-1.10.1220.10	1.0	GO:0044010	1-1	1.10-1.10	1.10.1220-1.10.1220	1.10.1220.10-1.10.1220.10
87942393	2k2f-assembly1	A	B	108594	34028	1	0	0.906	1.10.238.10-1.10.238.10	1.0	GO:0008016	1-1	1.10-1.10	1.10.238-1.10.238	1.10.238.10-1.10.238.10
88034127	2k5j-assembly1	A	B	68349	33797	1	0	0.609	1.10.1220.10-1.10.1220.10	1.0	GO:0006355	1-1	1.10-1.10	1.10.1220-1.10.1220	1.10.1220.10-1.10.1220.10
88048656	2k6l-assembly1	A	B	68537	33797	1	0	0.688	1.10.1220.10-1.10.1220.10	1.0		1-1	1.10-1.10	1.10.1220-1.10.1220	1.10.1220.10-1.10.1220.10
88048658	2k6s-assembly1	A	B	68539	40245	1	0	0.9	1.20.5.2440-1.20.5.2440	1.0	GO:0035669	1-1	1.20-1.20	1.20.5-1.20.5	1.20.5.2440-1.20.5.2440
88073517	2k9i-assembly1	A	B	68879	33797	1	0	0.57	1.10.1220.10-1.10.1220.10	1.0	GO:0006355	1-1	1.10-1.10	1.10.1220-1.10.1220	1.10.1220.10-1.10.1220.10
88075015	2kai-assembly1	A	I	68995	40499	1	0	0.12	2.40.10.10-4.10.410.10	1.0	GO:0031638,GO:0032023	2-4	2.40-4.10	2.40.10-4.10.410	2.40.10.10-4.10.410.10
88075053	2kax-assembly1	A	B	68997	34028	1	0	0.674	1.10.238.10-1.10.238.10	1.0	GO:0008270	1-1	1.10-1.10	1.10.238-1.10.238	1.10.238.10-1.10.238.10
88075054	2kay-assembly1	A	B	68998	34028	1	0	0.842	1.10.238.10-1.10.238.10	1.0	GO:0008270	1-1	1.10-1.10	1.10.238-1.10.238	1.10.238.10-1.10.238.10
88084627	2kbm-assembly1	A	B	9126	34028	1	0	0.897	1.10.238.10-1.10.238.10	1.0	GO:0008016	1-1	1.10-1.10	1.10.238-1.10.238	1.10.238.10-1.10.238.10
88084632	2kby-assembly1	A	B	9133	11005	0	0	0.556	4.10.170.10-4.10.170.10	1.0		4-4	4.10-4.10	4.10.170-4.10.170	4.10.170.10-4.10.170.10
88084637	2kby-assembly1	C	D	9133	11005	1	0	0.566	4.10.170.10-4.10.170.10	1.0		4-4	4.10-4.10	4.10.170-4.10.170	4.10.170.10-4.10.170.10
88085969	2kce-assembly1	A	B	68696	16341	0	0	0.09	3.30.572.10-3.30.572.10	1.0	GO:0009314	3-3	3.30-3.30	3.30.572-3.30.572	3.30.572.10-3.30.572.10
88204701	2kde-assembly1	A	B	9342	45538	1	0	0.381	1.10.287.3990-3.10.20.90	1.0	GO:0043161,GO:0005634	1-3	1.10-3.10	1.10.287-3.10.20	1.10.287.3990-3.10.20.90
88204702	2kde-assembly1	A	C	9343	45538	1	0	0.367	1.10.287.3990-3.10.20.90	1.0	GO:0043161,GO:0005634	1-3	1.10-3.10	1.10.287-3.10.20	1.10.287.3990-3.10.20.90
88211953	2kel-assembly1	A	B	9490	33797	1	0	0.692	1.10.1220.10-1.10.1220.10	1.0	GO:0006355	1-1	1.10-1.10	1.10.1220-1.10.1220	1.10.1220.10-1.10.1220.10
88348967	2kfk-assembly1	A	B	9790	56160	1	0	0.205	3.10.20.90-3.10.20.90	1.0	GO:0035023,GO:0031106	3-3	3.10-3.10	3.10.20-3.10.20	3.10.20.90-3.10.20.90
88612495	2kik-assembly1	A	B	94313	18869	1	0	0.817	1.20.5.420-1.20.5.420	1.0		1-1	1.20-1.20	1.20.5-1.20.5	1.20.5.420-1.20.5.420
88657317	2kke-assembly1	A	B	94595	33797	1	0	0.528	1.10.1220.60-1.10.1220.60	1.0		1-1	1.10-1.10	1.10.1220-1.10.1220	1.10.1220.60-1.10.1220.60
88962490	2klr-assembly1	A	B	94693	51146	1	0	0.0	2.60.40.790-2.60.40.790	1.0	GO:0007021	2-2	2.60-2.60	2.60.40-2.60.40	2.60.40.790-2.60.40.790
88963960	2km2-assembly1	A	B	64758	56006	0	0	0.0	2.60.120.200-2.60.120.200	1.0	GO:0031295	2-2	2.60-2.60	2.60.120-2.60.120	2.60.120.200-2.60.120.200
89680140	2ko1-assembly1	A	B	161913	27965	1	0	0.257	3.30.70.260-3.30.70.260	1.0	GO:0015969	3-3	3.30-3.30	3.30.70-3.30.70	3.30.70.260-3.30.70.260
89680141	2ko8-assembly1	A	B	161914	36693	0	0	0.627	6.20.20.10-6.20.20.10	1.0	GO:0042802	6-6	6.20-6.20	6.20.20-6.20.20	6.20.20.10-6.20.20.10
89680142	2ko8-assembly1	A	C	161914	36693	0	0	0.666	6.20.20.10-6.20.20.10	1.0	GO:0042802	6-6	6.20-6.20	6.20.20-6.20.20	6.20.20.10-6.20.20.10
89680143	2ko8-assembly1	B	C	161914	36693	1	0	0.661	6.20.20.10-6.20.20.10	1.0	GO:0042802	6-6	6.20-6.20	6.20.20-6.20.20	6.20.20.10-6.20.20.10
89680146	2kot-assembly1	A	B	161917	34028	1	0	0.606	1.10.238.10-1.10.238.10	1.0	GO:0015031	1-1	1.10-1.10	1.10.238-1.10.238	1.10.238.10-1.10.238.10
89942598	2kp8-assembly1	A	B	162094	4284	0	0	0.838	1.20.5.170-1.20.5.170	1.0		1-1	1.20-1.20	1.20.5-1.20.5	1.20.5.170-1.20.5.170
89942599	2kp8-assembly1	A	C	162094	4284	0	0	0.831	1.20.5.170-1.20.5.170	1.0		1-1	1.20-1.20	1.20.5-1.20.5	1.20.5.170-1.20.5.170
89942600	2kp8-assembly1	B	C	162094	4284	1	0	0.876	1.20.5.170-1.20.5.170	1.0		1-1	1.20-1.20	1.20.5-1.20.5	1.20.5.170-1.20.5.170
90317725	2kw6-assembly1	A	B	162761	50796	1	1	0.802	6.10.140.1300-6.10.140.1300	1.0	GO:0006357	6-6	6.10-6.10	6.10.140-6.10.140	6.10.140.1300-6.10.140.1300
90317726	2kwd-assembly1	A	B	162762	32423	0	0	0.053	3.10.20.10-3.10.20.10	1.0	GO:0019864	3-3	3.10-3.10	3.10.20-3.10.20	3.10.20.10-3.10.20.10
90317727	2kwd-assembly1	A	C	162762	32423	1	0	0.061	3.10.20.10-3.10.20.10	1.0	GO:0019864	3-3	3.10-3.10	3.10.20-3.10.20	3.10.20.10-3.10.20.10
90317737	2kwi-assembly1	A	B	162765	27369	1	0	0.54	1.20.58.90-3.40.50.300	1.0	GO:0007165,GO:1990961	1-3	1.20-3.40	1.20.58-3.40.50	1.20.58.90-3.40.50.300
90351250	2kyv-assembly1	A	B	159997	37560	0	0	0.851	1.20.5.290-1.20.5.290	1.0	GO:0008542	1-1	1.20-1.20	1.20.5-1.20.5	1.20.5.290-1.20.5.290
90351253	2kyv-assembly1	A	E	159997	37560	0	0	0.836	1.20.5.290-1.20.5.290	1.0	GO:0008542	1-1	1.20-1.20	1.20.5-1.20.5	1.20.5.290-1.20.5.290
90351254	2kyv-assembly1	B	C	159997	37560	0	0	0.851	1.20.5.290-1.20.5.290	1.0	GO:0008542	1-1	1.20-1.20	1.20.5-1.20.5	1.20.5.290-1.20.5.290
90351257	2kyv-assembly1	C	D	159997	37560	0	0	0.851	1.20.5.290-1.20.5.290	1.0	GO:0008542	1-1	1.20-1.20	1.20.5-1.20.5	1.20.5.290-1.20.5.290
90351259	2kyv-assembly1	D	E	159997	37560	1	0	0.851	1.20.5.290-1.20.5.290	1.0	GO:0008542	1-1	1.20-1.20	1.20.5-1.20.5	1.20.5.290-1.20.5.290
90827116	2l01-assembly1	A	B	160331	51088	1	0	0.62	1.10.10.10-1.10.10.10	1.0		1-1	1.10-1.10	1.10.10-1.10.10	1.10.10.10-1.10.10.10
90827117	2l02-assembly1	A	B	160332	51088	1	1	0.539	1.10.10.10-1.10.10.10	1.0		1-1	1.10-1.10	1.10.10-1.10.10	1.10.10.10-1.10.10.10
90827126	2l0p-assembly1	A	B	67902	34028	0	0	0.772	1.10.238.10-1.10.238.10	1.0	GO:0042311	1-1	1.10-1.10	1.10.238-1.10.238	1.10.238.10-1.10.238.10
90841301	2l2t-assembly1	A	B	160501	73463	1	0	0.705	6.10.250.880-6.10.250.880	1.0	GO:0007416	6-6	6.10-6.10	6.10.250-6.10.250	6.10.250.880-6.10.250.880
91014643	2l48-assembly1	A	B	160679	14056	1	0	0.391	3.30.70.2030-3.30.70.2030	1.0	GO:0044659	3-3	3.30-3.30	3.30.70-3.30.70	3.30.70.2030-3.30.70.2030
91019053	2l50-assembly1	A	B	160760	34028	1	0	0.702	1.10.238.10-1.10.238.10	1.0	GO:0051592	1-1	1.10-1.10	1.10.238-1.10.238	1.10.238.10-1.10.238.10
91019054	2l51-assembly1	A	B	160761	34028	1	0	0.68	1.10.238.10-1.10.238.10	1.0	GO:0051592	1-1	1.10-1.10	1.10.238-1.10.238	1.10.238.10-1.10.238.10
91067197	2l7h-assembly1	A	B	93236	28893	1	0	0.926	1.10.8.500-1.10.8.500	1.0	GO:0007165	1-1	1.10-1.10	1.10.8-1.10.8	1.10.8.500-1.10.8.500
91067198	2l7i-assembly1	A	B	93237	28893	1	0	0.895	1.10.8.500-1.10.8.500	1.0	GO:0007165	1-1	1.10-1.10	1.10.8-1.10.8	1.10.8.500-1.10.8.500
92079743	2lfh-assembly1	A	B	82262	40945	1	0	0.465	4.10.280.10-4.10.280.10	1.0	GO:0006275	4-4	4.10-4.10	4.10.280-4.10.280	4.10.280.10-4.10.280.10
92079744	2lfr-assembly1	A	B	177079	76605	0	0	0.946	1.10.287.130-1.10.287.130	1.0		1-1	1.10-1.10	1.10.287-1.10.287	1.10.287.130-1.10.287.130
92079745	2lfs-assembly1	A	B	177079	76605	0	0	0.915	1.10.287.130-1.10.287.130	1.0		1-1	1.10-1.10	1.10.287-1.10.287	1.10.287.130-1.10.287.130
99777260	2lh0-assembly1	A	B	82536	34031	1	0	0.75	6.10.10.70-6.10.10.70	1.0	GO:0032196	6-6	6.10-6.10	6.10.10-6.10.10	6.10.10.70-6.10.10.70
99777262	2lhl-assembly1	A	B	82538	34028	1	0	0.723	1.10.238.10-1.10.238.10	1.0	GO:0042311	1-1	1.10-1.10	1.10.238-1.10.238	1.10.238.10-1.10.238.10
100047622	2lig-assembly1	A	B	82689	20599	1	0	0.758	1.20.120.30-1.20.120.30	1.0	GO:0007165	1-1	1.20-1.20	1.20.120-1.20.120	1.20.120.30-1.20.120.30
100103458	2lls-assembly1	A	B	187876	34028	1	0	0.885	1.10.238.10-1.10.238.10	1.0	GO:0042311	1-1	1.10-1.10	1.10.238-1.10.238	1.10.238.10-1.10.238.10
100103459	2llt-assembly1	A	B	187877	34028	0	0	0.852	1.10.238.10-1.10.238.10	1.0	GO:0042311	1-1	1.10-1.10	1.10.238-1.10.238	1.10.238.10-1.10.238.10
100103460	2llu-assembly1	A	B	187877	34028	1	0	0.787	1.10.238.10-1.10.238.10	1.0	GO:0042311	1-1	1.10-1.10	1.10.238-1.10.238	1.10.238.10-1.10.238.10
100126011	2lnk-assembly1	A	B	188212	34028	1	0	0.876	1.10.238.10-1.10.238.10	1.0	GO:0043123	1-1	1.10-1.10	1.10.238-1.10.238	1.10.238.10-1.10.238.10
100525447	2lp2-assembly1	A	B	9126	34028	0	0	0.898	1.10.238.10-1.10.238.10	1.0	GO:0042311	1-1	1.10-1.10	1.10.238-1.10.238	1.10.238.10-1.10.238.10
100525448	2lp3-assembly1	A	B	9126	34028	0	0	0.869	1.10.238.10-1.10.238.10	1.0	GO:0042311	1-1	1.10-1.10	1.10.238-1.10.238	1.10.238.10-1.10.238.10
100525450	2lp7-assembly1	A	B	188534	55240	0	0	0.326	1.10.287.210-1.10.287.210	1.0		1-1	1.10-1.10	1.10.287-1.10.287	1.10.287.210-1.10.287.210
100525451	2lp7-assembly1	A	C	188534	55240	0	0	0.346	1.10.287.210-1.10.287.210	1.0		1-1	1.10-1.10	1.10.287-1.10.287	1.10.287.210-1.10.287.210
100525452	2lp7-assembly1	B	C	188534	55240	1	0	0.374	1.10.287.210-1.10.287.210	1.0		1-1	1.10-1.10	1.10.287-1.10.287	1.10.287.210-1.10.287.210
100622148	2lrk-assembly1	D	A	134827	7728	0	0	0.908	1.20.58.80-3.30.1340.10	1.0	GO:0043609,GO:0009401	1-3	1.20-3.30	1.20.58-3.30.1340	1.20.58.80-3.30.1340.10
100622156	2lrl-assembly1	A	D	134827	7728	1	0	1.0	1.20.58.80-3.30.1340.10	1.0	GO:0009401,GO:0043609	1-3	1.20-3.30	1.20.58-3.30.1340	1.20.58.80-3.30.1340.10
100666086	2ltd-assembly1	A	B	2225	3350	1	0	0.373	2.30.31.70-2.30.31.70	1.0	GO:0006355	2-2	2.30-2.30	2.30.31-2.30.31	2.30.31.70-2.30.31.70
100671837	2luc-assembly1	A	B	2350	34028	1	0	0.81	1.10.238.10-1.10.238.10	1.0	GO:0007165	1-1	1.10-1.10	1.10.238-1.10.238	1.10.238.10-1.10.238.10
100671840	2lux-assembly1	A	B	2353	34028	1	0	0.944	1.10.238.10-1.10.238.10	1.0	GO:0042311	1-1	1.10-1.10	1.10.238-1.10.238	1.10.238.10-1.10.238.10
100675653	2lve-assembly1	A	A-2	2568	1459	1	0	0.0	2.60.40.10-2.60.40.10	1.0	GO:0006955	2-2	2.60-2.60	2.60.40-2.60.40	2.60.40.10-2.60.40.10
100675655	2lvo-assembly1	A	C	2573	45538	0	0	0.325	1.10.8.10-3.10.20.90	1.0	GO:0016055	1-3	1.10-3.10	1.10.8-3.10.20	1.10.8.10-3.10.20.90
100675657	2lvp-assembly1	A	C	2573	45538	0	0	0.379	1.10.8.10-3.10.20.90	1.0	GO:0016055	1-3	1.10-3.10	1.10.8-3.10.20	1.10.8.10-3.10.20.90
100675661	2lvq-assembly1	B	D	2573	45538	1	0	0.415	1.10.8.10-3.10.20.90	1.0	GO:0016055	1-3	1.10-3.10	1.10.8-3.10.20	1.10.8.10-3.10.20.90
100675662	2lvw-assembly1	A	B	2574	14056	1	0	0.409	3.30.70.260-3.30.70.260	1.0	GO:0009099	3-3	3.30-3.30	3.30.70-3.30.70	3.30.70.260-3.30.70.260
100695769	2lw9-assembly1	A	B	2725	4284	1	0	0.926	1.20.5.170-1.20.5.170	1.0	GO:0007165	1-1	1.20-1.20	1.20.5-1.20.5	1.20.5.170-1.20.5.170
100741172	2lxc-assembly1	A	C	2813	57179	1	0	0.556	1.20.5.420-3.10.20.90	1.0	GO:0045048,GO:0009408	1-3	1.20-3.10	1.20.5-3.10.20	1.20.5.420-3.10.20.90
100741176	2lxp-assembly1	A	C	2816	15950	1	0	0.233	3.10.110.10-3.30.40.10	1.0	GO:0006511,GO:0016055	3-3	3.10-3.30	3.10.110-3.30.40	3.10.110.10-3.30.40.10
100927561	2m1k-assembly1	B	D	89407	34028	0	0	0.849	1.10.238.10-1.10.238.10	1.0	GO:0007165	1-1	1.10-1.10	1.10.238-1.10.238	1.10.238.10-1.10.238.10
100927567	2m1l-assembly1	A	B	50258	50796	1	0	0.725	6.10.140.1300-6.10.140.1300	1.0	GO:2000035	6-6	6.10-6.10	6.10.140-6.10.140	6.10.140.1300-6.10.140.1300
100938422	2m20-assembly1	A	B	50356	73463	1	0	0.668	6.10.250.2930-6.10.250.2930	1.0		6-6	6.10-6.10	6.10.250-6.10.250	6.10.250.2930-6.10.250.2930
100943620	2m3b-assembly1	A	B	50429	24719	0	0	0.884	1.20.5.290-1.20.5.290	1.0	GO:0008542	1-1	1.20-1.20	1.20.5-1.20.5	1.20.5.290-1.20.5.290
100943623	2m3b-assembly1	A	E	50429	24719	0	0	0.868	1.20.5.290-1.20.5.290	1.0	GO:0008542	1-1	1.20-1.20	1.20.5-1.20.5	1.20.5.290-1.20.5.290
100943624	2m3b-assembly1	B	C	50429	24719	0	0	0.884	1.20.5.290-1.20.5.290	1.0	GO:0008542	1-1	1.20-1.20	1.20.5-1.20.5	1.20.5.290-1.20.5.290
100943627	2m3b-assembly1	C	D	50429	24719	0	0	0.867	1.20.5.290-1.20.5.290	1.0	GO:0008542	1-1	1.20-1.20	1.20.5-1.20.5	1.20.5.290-1.20.5.290
100943629	2m3b-assembly1	D	E	50429	24719	1	0	0.884	1.20.5.290-1.20.5.290	1.0	GO:0008542	1-1	1.20-1.20	1.20.5-1.20.5	1.20.5.290-1.20.5.290
100943635	2m3w-assembly1	A	B	50432	34028	1	0	0.814	1.10.238.10-1.10.238.10	1.0	GO:0042311	1-1	1.10-1.10	1.10.238-1.10.238	1.10.238.10-1.10.238.10
113651942	2m49-assembly1	B	D	173918	34028	0	0	0.792	1.10.238.10-1.10.238.10	1.0	GO:0097490	1-1	1.10-1.10	1.10.238-1.10.238	1.10.238.10-1.10.238.10
115032529	2m7w-assembly1	A	B	29841	55240	0	0	0.384	1.10.287.210-1.10.287.210	1.0		1-1	1.10-1.10	1.10.287-1.10.287	1.10.287.210-1.10.287.210
115032530	2m7w-assembly1	A	C	29841	55240	0	0	0.417	1.10.287.210-1.10.287.210	1.0		1-1	1.10-1.10	1.10.287-1.10.287	1.10.287.210-1.10.287.210
115032531	2m7w-assembly1	B	C	29841	55240	1	0	0.441	1.10.287.210-1.10.287.210	1.0		1-1	1.10-1.10	1.10.287-1.10.287	1.10.287.210-1.10.287.210
115052845	2m9g-assembly1	A	B	29995	34028	1	0	0.72	1.10.238.10-1.10.238.10	1.0	GO:0006805	1-1	1.10-1.10	1.10.238-1.10.238	1.10.238.10-1.10.238.10
115061142	2mda-assembly1	A	B	186137	14056	1	0	0.217	3.30.70.260-3.30.70.260	1.0	GO:0007601	3-3	3.30-3.30	3.30.70-3.30.70	3.30.70.260-3.30.70.260
115104257	2mev-assembly1	1	3-4	186303	47145	0	0	0.385	2.60.120.20-2.60.120.20	1.0	GO:0019062	2-2	2.60-2.60	2.60.120-2.60.120	2.60.120.20-2.60.120.20
115113037	2mev-assembly1	1-11	3-14	186303	47145	0	0	0.385	2.60.120.20-2.60.120.20	1.0	GO:0019062	2-2	2.60-2.60	2.60.120-2.60.120	2.60.120.20-2.60.120.20
115113827	2mev-assembly1	1-12	3-15	186303	47145	0	0	0.385	2.60.120.20-2.60.120.20	1.0	GO:0019062	2-2	2.60-2.60	2.60.120-2.60.120	2.60.120.20-2.60.120.20
115116827	2mev-assembly1	1-16	3-19	186303	47145	0	0	0.385	2.60.120.20-2.60.120.20	1.0	GO:0019062	2-2	2.60-2.60	2.60.120-2.60.120	2.60.120.20-2.60.120.20
115117537	2mev-assembly1	1-17	3-20	186303	47145	0	0	0.385	2.60.120.20-2.60.120.20	1.0	GO:0019062	2-2	2.60-2.60	2.60.120-2.60.120	2.60.120.20-2.60.120.20
115105207	2mev-assembly1	1-2	3-5	186303	47145	0	0	0.385	2.60.120.20-2.60.120.20	1.0	GO:0019062	2-2	2.60-2.60	2.60.120-2.60.120	2.60.120.20-2.60.120.20
115120217	2mev-assembly1	1-21	3-24	186303	47145	0	0	0.385	2.60.120.20-2.60.120.20	1.0	GO:0019062	2-2	2.60-2.60	2.60.120-2.60.120	2.60.120.20-2.60.120.20
115120847	2mev-assembly1	1-22	3-25	186303	47145	0	0	0.385	2.60.120.20-2.60.120.20	1.0	GO:0019062	2-2	2.60-2.60	2.60.120-2.60.120	2.60.120.20-2.60.120.20
115123207	2mev-assembly1	1-26	3-29	186303	47145	0	0	0.385	2.60.120.20-2.60.120.20	1.0	GO:0019062	2-2	2.60-2.60	2.60.120-2.60.120	2.60.120.20-2.60.120.20
115123757	2mev-assembly1	1-27	3-30	186303	47145	0	0	0.385	2.60.120.20-2.60.120.20	1.0	GO:0019062	2-2	2.60-2.60	2.60.120-2.60.120	2.60.120.20-2.60.120.20
115125797	2mev-assembly1	1-31	3-34	186303	47145	0	0	0.385	2.60.120.20-2.60.120.20	1.0	GO:0019062	2-2	2.60-2.60	2.60.120-2.60.120	2.60.120.20-2.60.120.20
115126267	2mev-assembly1	1-32	3-35	186303	47145	0	0	0.385	2.60.120.20-2.60.120.20	1.0	GO:0019062	2-2	2.60-2.60	2.60.120-2.60.120	2.60.120.20-2.60.120.20
115127987	2mev-assembly1	1-36	3-39	186303	47145	0	0	0.385	2.60.120.20-2.60.120.20	1.0	GO:0019062	2-2	2.60-2.60	2.60.120-2.60.120	2.60.120.20-2.60.120.20
115128377	2mev-assembly1	1-37	3-40	186303	47145	0	0	0.385	2.60.120.20-2.60.120.20	1.0	GO:0019062	2-2	2.60-2.60	2.60.120-2.60.120	2.60.120.20-2.60.120.20
115129777	2mev-assembly1	1-41	3-44	186303	47145	0	0	0.385	2.60.120.20-2.60.120.20	1.0	GO:0019062	2-2	2.60-2.60	2.60.120-2.60.120	2.60.120.20-2.60.120.20
115130087	2mev-assembly1	1-42	3-45	186303	47145	0	0	0.385	2.60.120.20-2.60.120.20	1.0	GO:0019062	2-2	2.60-2.60	2.60.120-2.60.120	2.60.120.20-2.60.120.20
115131167	2mev-assembly1	1-46	3-49	186303	47145	0	0	0.385	2.60.120.20-2.60.120.20	1.0	GO:0019062	2-2	2.60-2.60	2.60.120-2.60.120	2.60.120.20-2.60.120.20
115131397	2mev-assembly1	1-47	3-50	186303	47145	0	0	0.385	2.60.120.20-2.60.120.20	1.0	GO:0019062	2-2	2.60-2.60	2.60.120-2.60.120	2.60.120.20-2.60.120.20
115132157	2mev-assembly1	1-51	3-54	186303	47145	0	0	0.385	2.60.120.20-2.60.120.20	1.0	GO:0019062	2-2	2.60-2.60	2.60.120-2.60.120	2.60.120.20-2.60.120.20
115132307	2mev-assembly1	1-52	3-55	186303	47145	0	0	0.385	2.60.120.20-2.60.120.20	1.0	GO:0019062	2-2	2.60-2.60	2.60.120-2.60.120	2.60.120.20-2.60.120.20
115132747	2mev-assembly1	1-56	3-59	186303	47145	0	0	0.385	2.60.120.20-2.60.120.20	1.0	GO:0019062	2-2	2.60-2.60	2.60.120-2.60.120	2.60.120.20-2.60.120.20
115132817	2mev-assembly1	1-57	3-60	186303	47145	0	0	0.385	2.60.120.20-2.60.120.20	1.0	GO:0019062	2-2	2.60-2.60	2.60.120-2.60.120	2.60.120.20-2.60.120.20
115108847	2mev-assembly1	1-6	3-9	186303	47145	0	0	0.385	2.60.120.20-2.60.120.20	1.0	GO:0019062	2-2	2.60-2.60	2.60.120-2.60.120	2.60.120.20-2.60.120.20
115109717	2mev-assembly1	1-7	3-10	186303	47145	0	0	0.385	2.60.120.20-2.60.120.20	1.0	GO:0019062	2-2	2.60-2.60	2.60.120-2.60.120	2.60.120.20-2.60.120.20
115104726	2mev-assembly1	3	1-3	186303	47145	0	0	0.385	2.60.120.20-2.60.120.20	1.0	GO:0019062	2-2	2.60-2.60	2.60.120-2.60.120	2.60.120.20-2.60.120.20
115113426	2mev-assembly1	3-11	1-13	186303	47145	0	0	0.385	2.60.120.20-2.60.120.20	1.0	GO:0019062	2-2	2.60-2.60	2.60.120-2.60.120	2.60.120.20-2.60.120.20
115114208	2mev-assembly1	3-12	1-14	186303	47145	0	0	0.385	2.60.120.20-2.60.120.20	1.0	GO:0019062	2-2	2.60-2.60	2.60.120-2.60.120	2.60.120.20-2.60.120.20
115114974	2mev-assembly1	3-13	1-15	186303	47145	0	0	0.385	2.60.120.20-2.60.120.20	1.0	GO:0019062	2-2	2.60-2.60	2.60.120-2.60.120	2.60.120.20-2.60.120.20
115117176	2mev-assembly1	3-16	1-18	186303	47145	0	0	0.385	2.60.120.20-2.60.120.20	1.0	GO:0019062	2-2	2.60-2.60	2.60.120-2.60.120	2.60.120.20-2.60.120.20
115117878	2mev-assembly1	3-17	1-19	186303	47145	0	0	0.385	2.60.120.20-2.60.120.20	1.0	GO:0019062	2-2	2.60-2.60	2.60.120-2.60.120	2.60.120.20-2.60.120.20
115118564	2mev-assembly1	3-18	1-20	186303	47145	0	0	0.385	2.60.120.20-2.60.120.20	1.0	GO:0019062	2-2	2.60-2.60	2.60.120-2.60.120	2.60.120.20-2.60.120.20
115105668	2mev-assembly1	3-2	1-4	186303	47145	0	0	0.385	2.60.120.20-2.60.120.20	1.0	GO:0019062	2-2	2.60-2.60	2.60.120-2.60.120	2.60.120.20-2.60.120.20
115120526	2mev-assembly1	3-21	1-23	186303	47145	0	0	0.385	2.60.120.20-2.60.120.20	1.0	GO:0019062	2-2	2.60-2.60	2.60.120-2.60.120	2.60.120.20-2.60.120.20
115121148	2mev-assembly1	3-22	1-24	186303	47145	0	0	0.385	2.60.120.20-2.60.120.20	1.0	GO:0019062	2-2	2.60-2.60	2.60.120-2.60.120	2.60.120.20-2.60.120.20
115121754	2mev-assembly1	3-23	1-25	186303	47145	0	0	0.385	2.60.120.20-2.60.120.20	1.0	GO:0019062	2-2	2.60-2.60	2.60.120-2.60.120	2.60.120.20-2.60.120.20
115123476	2mev-assembly1	3-26	1-28	186303	47145	0	0	0.385	2.60.120.20-2.60.120.20	1.0	GO:0019062	2-2	2.60-2.60	2.60.120-2.60.120	2.60.120.20-2.60.120.20
115124018	2mev-assembly1	3-27	1-29	186303	47145	0	0	0.385	2.60.120.20-2.60.120.20	1.0	GO:0019062	2-2	2.60-2.60	2.60.120-2.60.120	2.60.120.20-2.60.120.20
115124544	2mev-assembly1	3-28	1-30	186303	47145	0	0	0.385	2.60.120.20-2.60.120.20	1.0	GO:0019062	2-2	2.60-2.60	2.60.120-2.60.120	2.60.120.20-2.60.120.20
115106594	2mev-assembly1	3-3	1-5	186303	47145	0	0	0.385	2.60.120.20-2.60.120.20	1.0	GO:0019062	2-2	2.60-2.60	2.60.120-2.60.120	2.60.120.20-2.60.120.20
115126026	2mev-assembly1	3-31	1-33	186303	47145	0	0	0.385	2.60.120.20-2.60.120.20	1.0	GO:0019062	2-2	2.60-2.60	2.60.120-2.60.120	2.60.120.20-2.60.120.20
115126488	2mev-assembly1	3-32	1-34	186303	47145	0	0	0.385	2.60.120.20-2.60.120.20	1.0	GO:0019062	2-2	2.60-2.60	2.60.120-2.60.120	2.60.120.20-2.60.120.20
115126934	2mev-assembly1	3-33	1-35	186303	47145	0	0	0.385	2.60.120.20-2.60.120.20	1.0	GO:0019062	2-2	2.60-2.60	2.60.120-2.60.120	2.60.120.20-2.60.120.20
115128176	2mev-assembly1	3-36	1-38	186303	47145	0	0	0.385	2.60.120.20-2.60.120.20	1.0	GO:0019062	2-2	2.60-2.60	2.60.120-2.60.120	2.60.120.20-2.60.120.20
115128558	2mev-assembly1	3-37	1-39	186303	47145	0	0	0.385	2.60.120.20-2.60.120.20	1.0	GO:0019062	2-2	2.60-2.60	2.60.120-2.60.120	2.60.120.20-2.60.120.20
115128924	2mev-assembly1	3-38	1-40	186303	47145	0	0	0.385	2.60.120.20-2.60.120.20	1.0	GO:0019062	2-2	2.60-2.60	2.60.120-2.60.120	2.60.120.20-2.60.120.20
115129926	2mev-assembly1	3-41	1-43	186303	47145	0	0	0.385	2.60.120.20-2.60.120.20	1.0	GO:0019062	2-2	2.60-2.60	2.60.120-2.60.120	2.60.120.20-2.60.120.20
115130228	2mev-assembly1	3-42	1-44	186303	47145	0	0	0.385	2.60.120.20-2.60.120.20	1.0	GO:0019062	2-2	2.60-2.60	2.60.120-2.60.120	2.60.120.20-2.60.120.20
115130514	2mev-assembly1	3-43	1-45	186303	47145	0	0	0.385	2.60.120.20-2.60.120.20	1.0	GO:0019062	2-2	2.60-2.60	2.60.120-2.60.120	2.60.120.20-2.60.120.20
115131276	2mev-assembly1	3-46	1-48	186303	47145	0	0	0.385	2.60.120.20-2.60.120.20	1.0	GO:0019062	2-2	2.60-2.60	2.60.120-2.60.120	2.60.120.20-2.60.120.20
115131498	2mev-assembly1	3-47	1-49	186303	47145	0	0	0.385	2.60.120.20-2.60.120.20	1.0	GO:0019062	2-2	2.60-2.60	2.60.120-2.60.120	2.60.120.20-2.60.120.20
115131704	2mev-assembly1	3-48	1-50	186303	47145	0	0	0.385	2.60.120.20-2.60.120.20	1.0	GO:0019062	2-2	2.60-2.60	2.60.120-2.60.120	2.60.120.20-2.60.120.20
115132226	2mev-assembly1	3-51	1-53	186303	47145	0	0	0.385	2.60.120.20-2.60.120.20	1.0	GO:0019062	2-2	2.60-2.60	2.60.120-2.60.120	2.60.120.20-2.60.120.20
115132368	2mev-assembly1	3-52	1-54	186303	47145	0	0	0.385	2.60.120.20-2.60.120.20	1.0	GO:0019062	2-2	2.60-2.60	2.60.120-2.60.120	2.60.120.20-2.60.120.20
115132494	2mev-assembly1	3-53	1-55	186303	47145	0	0	0.385	2.60.120.20-2.60.120.20	1.0	GO:0019062	2-2	2.60-2.60	2.60.120-2.60.120	2.60.120.20-2.60.120.20
115132776	2mev-assembly1	3-56	1-58	186303	47145	0	0	0.385	2.60.120.20-2.60.120.20	1.0	GO:0019062	2-2	2.60-2.60	2.60.120-2.60.120	2.60.120.20-2.60.120.20
115132838	2mev-assembly1	3-57	1-59	186303	47145	0	0	0.385	2.60.120.20-2.60.120.20	1.0	GO:0019062	2-2	2.60-2.60	2.60.120-2.60.120	2.60.120.20-2.60.120.20
115132884	2mev-assembly1	3-58	1-60	186303	47145	1	0	0.385	2.60.120.20-2.60.120.20	1.0	GO:0019062	2-2	2.60-2.60	2.60.120-2.60.120	2.60.120.20-2.60.120.20
115109276	2mev-assembly1	3-6	1-8	186303	47145	0	0	0.385	2.60.120.20-2.60.120.20	1.0	GO:0019062	2-2	2.60-2.60	2.60.120-2.60.120	2.60.120.20-2.60.120.20
115110138	2mev-assembly1	3-7	1-9	186303	47145	0	0	0.385	2.60.120.20-2.60.120.20	1.0	GO:0019062	2-2	2.60-2.60	2.60.120-2.60.120	2.60.120.20-2.60.120.20
115110984	2mev-assembly1	3-8	1-10	186303	47145	0	0	0.385	2.60.120.20-2.60.120.20	1.0	GO:0019062	2-2	2.60-2.60	2.60.120-2.60.120	2.60.120.20-2.60.120.20
115142090	2mf6-assembly1	A	B	52355	65229	0	0	0.0	2.40.128.30-2.40.128.30	1.0		2-2	2.40-2.40	2.40.128-2.40.128	2.40.128.30-2.40.128.30
115142089	2mf6-assembly1	A	D	33719	18043	0	0	0.082	2.40.128.30-2.40.128.30	1.0		2-2	2.40-2.40	2.40.128-2.40.128	2.40.128.30-2.40.128.30
115142094	2mf6-assembly1	B	C	33719	18043	0	0	0.082	2.40.128.30-2.40.128.30	1.0		2-2	2.40-2.40	2.40.128-2.40.128	2.40.128.30-2.40.128.30
115142093	2mf6-assembly1	D	C	52355	65229	0	0	0.0	2.40.128.30-2.40.128.30	1.0		2-2	2.40-2.40	2.40.128-2.40.128	2.40.128.30-2.40.128.30
115143522	2mgs-assembly1	A	B	47104	49129	0	0	0.159	2.40.50.40-2.40.50.40	1.0	GO:0007165	2-2	2.40-2.40	2.40.50-2.40.50	2.40.50.40-2.40.50.40
115149598	2mh3-assembly1	A	B	186588	40945	1	0	0.921	4.10.280.10-4.10.280.10	1.0	GO:0060412	4-4	4.10-4.10	4.10.280-4.10.280	4.10.280.10-4.10.280.10
115180493	2mic-assembly1	A	B	186712	10329	1	0	0.833	6.10.250.1780-6.10.250.1780	1.0	GO:0007283	6-6	6.10-6.10	6.10.250-6.10.250	6.10.250.1780-6.10.250.1780
115302781	2mjo-assembly1	A	B	186808	22004	1	0	1.0	6.10.250.1780-6.10.250.1780	1.0	GO:0007283	6-6	6.10-6.10	6.10.250-6.10.250	6.10.250.1780-6.10.250.1780
115302787	2mjw-assembly1	B	D	186810	34028	1	1	0.81	1.10.238.10-1.10.238.10	1.0	GO:0043542	1-1	1.10-1.10	1.10.238-1.10.238	1.10.238.10-1.10.238.10
115302794	2mjz-assembly1	A	F	186815	6877	0	0	0.952	1.20.5.80-1.20.5.80	1.0	GO:0016020	1-1	1.20-1.20	1.20.5-1.20.5	1.20.5.80-1.20.5.80
115302815	2mjz-assembly1	A	a	186814	34031	0	0	0.96	1.20.5.80-1.20.5.80	1.0	GO:0016020	1-1	1.20-1.20	1.20.5-1.20.5	1.20.5.80-1.20.5.80
115302819	2mjz-assembly1	A	e	186815	6877	0	0	0.952	1.20.5.80-1.20.5.80	1.0	GO:0016020	1-1	1.20-1.20	1.20.5-1.20.5	1.20.5.80-1.20.5.80
115302828	2mjz-assembly1	B	G	186815	6877	0	0	0.952	1.20.5.80-1.20.5.80	1.0	GO:0016020	1-1	1.20-1.20	1.20.5-1.20.5	1.20.5.80-1.20.5.80
115302849	2mjz-assembly1	B	b	186814	34031	0	0	0.96	1.20.5.80-1.20.5.80	1.0	GO:0016020	1-1	1.20-1.20	1.20.5-1.20.5	1.20.5.80-1.20.5.80
115302853	2mjz-assembly1	B	f	186815	6877	0	0	0.952	1.20.5.80-1.20.5.80	1.0	GO:0016020	1-1	1.20-1.20	1.20.5-1.20.5	1.20.5.80-1.20.5.80
115302861	2mjz-assembly1	C	H	186815	6877	0	0	0.952	1.20.5.80-1.20.5.80	1.0	GO:0016020	1-1	1.20-1.20	1.20.5-1.20.5	1.20.5.80-1.20.5.80
115302882	2mjz-assembly1	C	c	186814	34031	0	0	0.96	1.20.5.80-1.20.5.80	1.0	GO:0016020	1-1	1.20-1.20	1.20.5-1.20.5	1.20.5.80-1.20.5.80
115302886	2mjz-assembly1	C	g	186815	6877	0	0	0.952	1.20.5.80-1.20.5.80	1.0	GO:0016020	1-1	1.20-1.20	1.20.5-1.20.5	1.20.5.80-1.20.5.80
115302893	2mjz-assembly1	D	I	186815	6877	0	0	0.952	1.20.5.80-1.20.5.80	1.0	GO:0016020	1-1	1.20-1.20	1.20.5-1.20.5	1.20.5.80-1.20.5.80
115302909	2mjz-assembly1	D	Y	186814	34031	0	0	0.96	1.20.5.80-1.20.5.80	1.0	GO:0016020	1-1	1.20-1.20	1.20.5-1.20.5	1.20.5.80-1.20.5.80
115302918	2mjz-assembly1	D	h	186815	6877	0	0	0.952	1.20.5.80-1.20.5.80	1.0	GO:0016020	1-1	1.20-1.20	1.20.5-1.20.5	1.20.5.80-1.20.5.80
115302945	2mjz-assembly1	E	e	186814	34031	0	0	0.96	1.20.5.80-1.20.5.80	1.0	GO:0016020	1-1	1.20-1.20	1.20.5-1.20.5	1.20.5.80-1.20.5.80
115302949	2mjz-assembly1	E	i	186815	6877	0	0	0.952	1.20.5.80-1.20.5.80	1.0	GO:0016020	1-1	1.20-1.20	1.20.5-1.20.5	1.20.5.80-1.20.5.80
115302975	2mjz-assembly1	F	f	186814	34031	0	0	0.96	1.20.5.80-1.20.5.80	1.0	GO:0016020	1-1	1.20-1.20	1.20.5-1.20.5	1.20.5.80-1.20.5.80
115303004	2mjz-assembly1	G	g	186814	34031	0	0	0.96	1.20.5.80-1.20.5.80	1.0	GO:0016020	1-1	1.20-1.20	1.20.5-1.20.5	1.20.5.80-1.20.5.80
115303032	2mjz-assembly1	H	h	186814	34031	0	0	0.96	1.20.5.80-1.20.5.80	1.0	GO:0016020	1-1	1.20-1.20	1.20.5-1.20.5	1.20.5.80-1.20.5.80
115303054	2mjz-assembly1	I	d	186814	34031	0	0	0.96	1.20.5.80-1.20.5.80	1.0	GO:0016020	1-1	1.20-1.20	1.20.5-1.20.5	1.20.5.80-1.20.5.80
115303064	2mjz-assembly1	J	O	186815	6877	0	0	0.952	1.20.5.80-1.20.5.80	1.0	GO:0016020	1-1	1.20-1.20	1.20.5-1.20.5	1.20.5.80-1.20.5.80
115303073	2mjz-assembly1	J	X	186814	34031	0	0	0.96	1.20.5.80-1.20.5.80	1.0	GO:0016020	1-1	1.20-1.20	1.20.5-1.20.5	1.20.5.80-1.20.5.80
115303089	2mjz-assembly1	K	P	186815	6877	0	0	0.952	1.20.5.80-1.20.5.80	1.0	GO:0016020	1-1	1.20-1.20	1.20.5-1.20.5	1.20.5.80-1.20.5.80
115303093	2mjz-assembly1	K	T	186814	34031	0	0	0.96	1.20.5.80-1.20.5.80	1.0	GO:0016020	1-1	1.20-1.20	1.20.5-1.20.5	1.20.5.80-1.20.5.80
115303113	2mjz-assembly1	L	Q	186815	6877	0	0	0.952	1.20.5.80-1.20.5.80	1.0	GO:0016020	1-1	1.20-1.20	1.20.5-1.20.5	1.20.5.80-1.20.5.80
115303117	2mjz-assembly1	L	U	186814	34031	0	0	0.96	1.20.5.80-1.20.5.80	1.0	GO:0016020	1-1	1.20-1.20	1.20.5-1.20.5	1.20.5.80-1.20.5.80
115303136	2mjz-assembly1	M	R	186815	6877	0	0	0.952	1.20.5.80-1.20.5.80	1.0	GO:0016020	1-1	1.20-1.20	1.20.5-1.20.5	1.20.5.80-1.20.5.80
115303140	2mjz-assembly1	M	V	186814	34031	0	0	0.96	1.20.5.80-1.20.5.80	1.0	GO:0016020	1-1	1.20-1.20	1.20.5-1.20.5	1.20.5.80-1.20.5.80
115303158	2mjz-assembly1	N	S	186815	6877	0	0	0.952	1.20.5.80-1.20.5.80	1.0	GO:0016020	1-1	1.20-1.20	1.20.5-1.20.5	1.20.5.80-1.20.5.80
115303162	2mjz-assembly1	N	W	186814	34031	0	0	0.96	1.20.5.80-1.20.5.80	1.0	GO:0016020	1-1	1.20-1.20	1.20.5-1.20.5	1.20.5.80-1.20.5.80
115303179	2mjz-assembly1	O	T	186815	6877	0	0	0.952	1.20.5.80-1.20.5.80	1.0	GO:0016020	1-1	1.20-1.20	1.20.5-1.20.5	1.20.5.80-1.20.5.80
115303188	2mjz-assembly1	O	c	186814	34031	0	0	0.96	1.20.5.80-1.20.5.80	1.0	GO:0016020	1-1	1.20-1.20	1.20.5-1.20.5	1.20.5.80-1.20.5.80
115303199	2mjz-assembly1	P	U	186815	6877	0	0	0.952	1.20.5.80-1.20.5.80	1.0	GO:0016020	1-1	1.20-1.20	1.20.5-1.20.5	1.20.5.80-1.20.5.80
115303203	2mjz-assembly1	P	Y	186814	34031	0	0	0.96	1.20.5.80-1.20.5.80	1.0	GO:0016020	1-1	1.20-1.20	1.20.5-1.20.5	1.20.5.80-1.20.5.80
115303218	2mjz-assembly1	Q	V	186815	6877	0	0	0.952	1.20.5.80-1.20.5.80	1.0	GO:0016020	1-1	1.20-1.20	1.20.5-1.20.5	1.20.5.80-1.20.5.80
115303222	2mjz-assembly1	Q	Z	186814	34031	0	0	0.96	1.20.5.80-1.20.5.80	1.0	GO:0016020	1-1	1.20-1.20	1.20.5-1.20.5	1.20.5.80-1.20.5.80
115303236	2mjz-assembly1	R	W	186815	6877	0	0	0.952	1.20.5.80-1.20.5.80	1.0	GO:0016020	1-1	1.20-1.20	1.20.5-1.20.5	1.20.5.80-1.20.5.80
115303240	2mjz-assembly1	R	a	186814	34031	0	0	0.96	1.20.5.80-1.20.5.80	1.0	GO:0016020	1-1	1.20-1.20	1.20.5-1.20.5	1.20.5.80-1.20.5.80
115303253	2mjz-assembly1	S	X	186815	6877	0	0	0.952	1.20.5.80-1.20.5.80	1.0	GO:0016020	1-1	1.20-1.20	1.20.5-1.20.5	1.20.5.80-1.20.5.80
115303257	2mjz-assembly1	S	b	186814	34031	0	0	0.96	1.20.5.80-1.20.5.80	1.0	GO:0016020	1-1	1.20-1.20	1.20.5-1.20.5	1.20.5.80-1.20.5.80
115303269	2mjz-assembly1	T	Y	186815	6877	0	0	0.952	1.20.5.80-1.20.5.80	1.0	GO:0016020	1-1	1.20-1.20	1.20.5-1.20.5	1.20.5.80-1.20.5.80
115303278	2mjz-assembly1	T	h	186814	34031	0	0	0.96	1.20.5.80-1.20.5.80	1.0	GO:0016020	1-1	1.20-1.20	1.20.5-1.20.5	1.20.5.80-1.20.5.80
115303284	2mjz-assembly1	U	Z	186815	6877	0	0	0.952	1.20.5.80-1.20.5.80	1.0	GO:0016020	1-1	1.20-1.20	1.20.5-1.20.5	1.20.5.80-1.20.5.80
115303288	2mjz-assembly1	U	d	186814	34031	0	0	0.96	1.20.5.80-1.20.5.80	1.0	GO:0016020	1-1	1.20-1.20	1.20.5-1.20.5	1.20.5.80-1.20.5.80
115303298	2mjz-assembly1	V	a	186815	6877	0	0	0.952	1.20.5.80-1.20.5.80	1.0	GO:0016020	1-1	1.20-1.20	1.20.5-1.20.5	1.20.5.80-1.20.5.80
115303302	2mjz-assembly1	V	e	186814	34031	0	0	0.96	1.20.5.80-1.20.5.80	1.0	GO:0016020	1-1	1.20-1.20	1.20.5-1.20.5	1.20.5.80-1.20.5.80
115303311	2mjz-assembly1	W	b	186815	6877	0	0	0.952	1.20.5.80-1.20.5.80	1.0	GO:0016020	1-1	1.20-1.20	1.20.5-1.20.5	1.20.5.80-1.20.5.80
115303315	2mjz-assembly1	W	f	186814	34031	0	0	0.96	1.20.5.80-1.20.5.80	1.0	GO:0016020	1-1	1.20-1.20	1.20.5-1.20.5	1.20.5.80-1.20.5.80
115303323	2mjz-assembly1	X	c	186815	6877	0	0	0.952	1.20.5.80-1.20.5.80	1.0	GO:0016020	1-1	1.20-1.20	1.20.5-1.20.5	1.20.5.80-1.20.5.80
115303327	2mjz-assembly1	X	g	186814	34031	1	1	0.96	1.20.5.80-1.20.5.80	1.0	GO:0016020	1-1	1.20-1.20	1.20.5-1.20.5	1.20.5.80-1.20.5.80
115303334	2mjz-assembly1	Y	d	186815	6877	0	0	0.952	1.20.5.80-1.20.5.80	1.0	GO:0016020	1-1	1.20-1.20	1.20.5-1.20.5	1.20.5.80-1.20.5.80
115303344	2mjz-assembly1	Z	e	186815	6877	0	0	0.952	1.20.5.80-1.20.5.80	1.0	GO:0016020	1-1	1.20-1.20	1.20.5-1.20.5	1.20.5.80-1.20.5.80
115303348	2mjz-assembly1	Z	i	186814	34031	0	0	0.941	1.20.5.80-1.20.5.80	1.0	GO:0016020	1-1	1.20-1.20	1.20.5-1.20.5	1.20.5.80-1.20.5.80
115303353	2mjz-assembly1	a	f	186815	6877	0	0	0.952	1.20.5.80-1.20.5.80	1.0	GO:0016020	1-1	1.20-1.20	1.20.5-1.20.5	1.20.5.80-1.20.5.80
115303361	2mjz-assembly1	b	g	186815	6877	0	0	0.952	1.20.5.80-1.20.5.80	1.0	GO:0016020	1-1	1.20-1.20	1.20.5-1.20.5	1.20.5.80-1.20.5.80
115303368	2mjz-assembly1	c	h	186815	6877	0	0	0.952	1.20.5.80-1.20.5.80	1.0	GO:0016020	1-1	1.20-1.20	1.20.5-1.20.5	1.20.5.80-1.20.5.80
115303374	2mjz-assembly1	d	i	186815	6877	1	0	0.93	1.20.5.80-1.20.5.80	1.0	GO:0016020	1-1	1.20-1.20	1.20.5-1.20.5	1.20.5.80-1.20.5.80
115506711	2mrd-assembly1	A	B	4311	34028	1	0	0.593	1.10.238.10-1.10.238.10	1.0	GO:0043123	1-1	1.10-1.10	1.10.238-1.10.238	1.10.238.10-1.10.238.10
115580581	2ms2-assembly1	A	B-5	4985	73283	0	0	0.284	3.30.380.10-3.30.380.10	1.0	GO:0006417	3-3	3.30-3.30	3.30.380-3.30.380	3.30.380.10-3.30.380.10
115585516	2ms2-assembly1	A-11	B-15	4985	73283	0	0	0.284	3.30.380.10-3.30.380.10	1.0	GO:0006417	3-3	3.30-3.30	3.30.380-3.30.380	3.30.380.10-3.30.380.10
115587646	2ms2-assembly1	A-16	B-20	4985	73283	0	0	0.284	3.30.380.10-3.30.380.10	1.0	GO:0006417	3-3	3.30-3.30	3.30.380-3.30.380	3.30.380.10-3.30.380.10
115589551	2ms2-assembly1	A-21	B-25	4985	73283	0	0	0.284	3.30.380.10-3.30.380.10	1.0	GO:0006417	3-3	3.30-3.30	3.30.380-3.30.380	3.30.380.10-3.30.380.10
115591231	2ms2-assembly1	A-26	B-30	4985	73283	0	0	0.284	3.30.380.10-3.30.380.10	1.0	GO:0006417	3-3	3.30-3.30	3.30.380-3.30.380	3.30.380.10-3.30.380.10
115592686	2ms2-assembly1	A-31	B-35	4985	73283	0	0	0.284	3.30.380.10-3.30.380.10	1.0	GO:0006417	3-3	3.30-3.30	3.30.380-3.30.380	3.30.380.10-3.30.380.10
115593916	2ms2-assembly1	A-36	B-40	4985	73283	0	0	0.284	3.30.380.10-3.30.380.10	1.0	GO:0006417	3-3	3.30-3.30	3.30.380-3.30.380	3.30.380.10-3.30.380.10
115594921	2ms2-assembly1	A-41	B-45	4985	73283	0	0	0.284	3.30.380.10-3.30.380.10	1.0	GO:0006417	3-3	3.30-3.30	3.30.380-3.30.380	3.30.380.10-3.30.380.10
115595701	2ms2-assembly1	A-46	B-50	4985	73283	0	0	0.284	3.30.380.10-3.30.380.10	1.0	GO:0006417	3-3	3.30-3.30	3.30.380-3.30.380	3.30.380.10-3.30.380.10
115596256	2ms2-assembly1	A-51	B-55	4985	73283	0	0	0.284	3.30.380.10-3.30.380.10	1.0	GO:0006417	3-3	3.30-3.30	3.30.380-3.30.380	3.30.380.10-3.30.380.10
115596586	2ms2-assembly1	A-56	B-60	4985	73283	0	0	0.284	3.30.380.10-3.30.380.10	1.0	GO:0006417	3-3	3.30-3.30	3.30.380-3.30.380	3.30.380.10-3.30.380.10
115583161	2ms2-assembly1	A-6	B-10	4985	73283	0	0	0.284	3.30.380.10-3.30.380.10	1.0	GO:0006417	3-3	3.30-3.30	3.30.380-3.30.380	3.30.380.10-3.30.380.10
115580749	2ms2-assembly1	B	A-2	4985	73283	0	0	0.284	3.30.380.10-3.30.380.10	1.0	GO:0006417	3-3	3.30-3.30	3.30.380-3.30.380	3.30.380.10-3.30.380.10
115585654	2ms2-assembly1	B-11	A-12	4985	73283	0	0	0.284	3.30.380.10-3.30.380.10	1.0	GO:0006417	3-3	3.30-3.30	3.30.380-3.30.380	3.30.380.10-3.30.380.10
115586095	2ms2-assembly1	B-12	A-13	4985	73283	0	0	0.284	3.30.380.10-3.30.380.10	1.0	GO:0006417	3-3	3.30-3.30	3.30.380-3.30.380	3.30.380.10-3.30.380.10
115586527	2ms2-assembly1	B-13	A-14	4985	73283	0	0	0.284	3.30.380.10-3.30.380.10	1.0	GO:0006417	3-3	3.30-3.30	3.30.380-3.30.380	3.30.380.10-3.30.380.10
115586950	2ms2-assembly1	B-14	A-15	4985	73283	0	0	0.284	3.30.380.10-3.30.380.10	1.0	GO:0006417	3-3	3.30-3.30	3.30.380-3.30.380	3.30.380.10-3.30.380.10
115587769	2ms2-assembly1	B-16	A-17	4985	73283	0	0	0.284	3.30.380.10-3.30.380.10	1.0	GO:0006417	3-3	3.30-3.30	3.30.380-3.30.380	3.30.380.10-3.30.380.10
115588165	2ms2-assembly1	B-17	A-18	4985	73283	0	0	0.284	3.30.380.10-3.30.380.10	1.0	GO:0006417	3-3	3.30-3.30	3.30.380-3.30.380	3.30.380.10-3.30.380.10
115588552	2ms2-assembly1	B-18	A-19	4985	73283	0	0	0.284	3.30.380.10-3.30.380.10	1.0	GO:0006417	3-3	3.30-3.30	3.30.380-3.30.380	3.30.380.10-3.30.380.10
115588930	2ms2-assembly1	B-19	A-20	4985	73283	0	0	0.284	3.30.380.10-3.30.380.10	1.0	GO:0006417	3-3	3.30-3.30	3.30.380-3.30.380	3.30.380.10-3.30.380.10
115581280	2ms2-assembly1	B-2	A-3	4985	73283	0	0	0.284	3.30.380.10-3.30.380.10	1.0	GO:0006417	3-3	3.30-3.30	3.30.380-3.30.380	3.30.380.10-3.30.380.10
115589659	2ms2-assembly1	B-21	A-22	4985	73283	0	0	0.284	3.30.380.10-3.30.380.10	1.0	GO:0006417	3-3	3.30-3.30	3.30.380-3.30.380	3.30.380.10-3.30.380.10
115590010	2ms2-assembly1	B-22	A-23	4985	73283	0	0	0.284	3.30.380.10-3.30.380.10	1.0	GO:0006417	3-3	3.30-3.30	3.30.380-3.30.380	3.30.380.10-3.30.380.10
115590352	2ms2-assembly1	B-23	A-24	4985	73283	0	0	0.284	3.30.380.10-3.30.380.10	1.0	GO:0006417	3-3	3.30-3.30	3.30.380-3.30.380	3.30.380.10-3.30.380.10
115590685	2ms2-assembly1	B-24	A-25	4985	73283	0	0	0.284	3.30.380.10-3.30.380.10	1.0	GO:0006417	3-3	3.30-3.30	3.30.380-3.30.380	3.30.380.10-3.30.380.10
115591324	2ms2-assembly1	B-26	A-27	4985	73283	0	0	0.284	3.30.380.10-3.30.380.10	1.0	GO:0006417	3-3	3.30-3.30	3.30.380-3.30.380	3.30.380.10-3.30.380.10
115591630	2ms2-assembly1	B-27	A-28	4985	73283	0	0	0.284	3.30.380.10-3.30.380.10	1.0	GO:0006417	3-3	3.30-3.30	3.30.380-3.30.380	3.30.380.10-3.30.380.10
115591927	2ms2-assembly1	B-28	A-29	4985	73283	0	0	0.284	3.30.380.10-3.30.380.10	1.0	GO:0006417	3-3	3.30-3.30	3.30.380-3.30.380	3.30.380.10-3.30.380.10
115592215	2ms2-assembly1	B-29	A-30	4985	73283	0	0	0.284	3.30.380.10-3.30.380.10	1.0	GO:0006417	3-3	3.30-3.30	3.30.380-3.30.380	3.30.380.10-3.30.380.10
115581802	2ms2-assembly1	B-3	A-4	4985	73283	0	0	0.284	3.30.380.10-3.30.380.10	1.0	GO:0006417	3-3	3.30-3.30	3.30.380-3.30.380	3.30.380.10-3.30.380.10
115592764	2ms2-assembly1	B-31	A-32	4985	73283	0	0	0.284	3.30.380.10-3.30.380.10	1.0	GO:0006417	3-3	3.30-3.30	3.30.380-3.30.380	3.30.380.10-3.30.380.10
115593025	2ms2-assembly1	B-32	A-33	4985	73283	0	0	0.284	3.30.380.10-3.30.380.10	1.0	GO:0006417	3-3	3.30-3.30	3.30.380-3.30.380	3.30.380.10-3.30.380.10
115593277	2ms2-assembly1	B-33	A-34	4985	73283	0	0	0.284	3.30.380.10-3.30.380.10	1.0	GO:0006417	3-3	3.30-3.30	3.30.380-3.30.380	3.30.380.10-3.30.380.10
115593520	2ms2-assembly1	B-34	A-35	4985	73283	0	0	0.284	3.30.380.10-3.30.380.10	1.0	GO:0006417	3-3	3.30-3.30	3.30.380-3.30.380	3.30.380.10-3.30.380.10
115593979	2ms2-assembly1	B-36	A-37	4985	73283	0	0	0.284	3.30.380.10-3.30.380.10	1.0	GO:0006417	3-3	3.30-3.30	3.30.380-3.30.380	3.30.380.10-3.30.380.10
115594195	2ms2-assembly1	B-37	A-38	4985	73283	0	0	0.284	3.30.380.10-3.30.380.10	1.0	GO:0006417	3-3	3.30-3.30	3.30.380-3.30.380	3.30.380.10-3.30.380.10
115594402	2ms2-assembly1	B-38	A-39	4985	73283	0	0	0.284	3.30.380.10-3.30.380.10	1.0	GO:0006417	3-3	3.30-3.30	3.30.380-3.30.380	3.30.380.10-3.30.380.10
115594600	2ms2-assembly1	B-39	A-40	4985	73283	0	0	0.284	3.30.380.10-3.30.380.10	1.0	GO:0006417	3-3	3.30-3.30	3.30.380-3.30.380	3.30.380.10-3.30.380.10
115582315	2ms2-assembly1	B-4	A-5	4985	73283	0	0	0.284	3.30.380.10-3.30.380.10	1.0	GO:0006417	3-3	3.30-3.30	3.30.380-3.30.380	3.30.380.10-3.30.380.10
115594969	2ms2-assembly1	B-41	A-42	4985	73283	0	0	0.284	3.30.380.10-3.30.380.10	1.0	GO:0006417	3-3	3.30-3.30	3.30.380-3.30.380	3.30.380.10-3.30.380.10
115595140	2ms2-assembly1	B-42	A-43	4985	73283	0	0	0.284	3.30.380.10-3.30.380.10	1.0	GO:0006417	3-3	3.30-3.30	3.30.380-3.30.380	3.30.380.10-3.30.380.10
115595302	2ms2-assembly1	B-43	A-44	4985	73283	0	0	0.284	3.30.380.10-3.30.380.10	1.0	GO:0006417	3-3	3.30-3.30	3.30.380-3.30.380	3.30.380.10-3.30.380.10
115595455	2ms2-assembly1	B-44	A-45	4985	73283	0	0	0.284	3.30.380.10-3.30.380.10	1.0	GO:0006417	3-3	3.30-3.30	3.30.380-3.30.380	3.30.380.10-3.30.380.10
115595734	2ms2-assembly1	B-46	A-47	4985	73283	0	0	0.284	3.30.380.10-3.30.380.10	1.0	GO:0006417	3-3	3.30-3.30	3.30.380-3.30.380	3.30.380.10-3.30.380.10
115595860	2ms2-assembly1	B-47	A-48	4985	73283	0	0	0.284	3.30.380.10-3.30.380.10	1.0	GO:0006417	3-3	3.30-3.30	3.30.380-3.30.380	3.30.380.10-3.30.380.10
115595977	2ms2-assembly1	B-48	A-49	4985	73283	0	0	0.284	3.30.380.10-3.30.380.10	1.0	GO:0006417	3-3	3.30-3.30	3.30.380-3.30.380	3.30.380.10-3.30.380.10
115596085	2ms2-assembly1	B-49	A-50	4985	73283	0	0	0.284	3.30.380.10-3.30.380.10	1.0	GO:0006417	3-3	3.30-3.30	3.30.380-3.30.380	3.30.380.10-3.30.380.10
115596274	2ms2-assembly1	B-51	A-52	4985	73283	0	0	0.284	3.30.380.10-3.30.380.10	1.0	GO:0006417	3-3	3.30-3.30	3.30.380-3.30.380	3.30.380.10-3.30.380.10
115596355	2ms2-assembly1	B-52	A-53	4985	73283	0	0	0.284	3.30.380.10-3.30.380.10	1.0	GO:0006417	3-3	3.30-3.30	3.30.380-3.30.380	3.30.380.10-3.30.380.10
115596427	2ms2-assembly1	B-53	A-54	4985	73283	0	0	0.284	3.30.380.10-3.30.380.10	1.0	GO:0006417	3-3	3.30-3.30	3.30.380-3.30.380	3.30.380.10-3.30.380.10
115596490	2ms2-assembly1	B-54	A-55	4985	73283	0	0	0.284	3.30.380.10-3.30.380.10	1.0	GO:0006417	3-3	3.30-3.30	3.30.380-3.30.380	3.30.380.10-3.30.380.10
115596589	2ms2-assembly1	B-56	A-57	4985	73283	0	0	0.284	3.30.380.10-3.30.380.10	1.0	GO:0006417	3-3	3.30-3.30	3.30.380-3.30.380	3.30.380.10-3.30.380.10
115596625	2ms2-assembly1	B-57	A-58	4985	73283	0	0	0.284	3.30.380.10-3.30.380.10	1.0	GO:0006417	3-3	3.30-3.30	3.30.380-3.30.380	3.30.380.10-3.30.380.10
115596652	2ms2-assembly1	B-58	A-59	4985	73283	0	0	0.284	3.30.380.10-3.30.380.10	1.0	GO:0006417	3-3	3.30-3.30	3.30.380-3.30.380	3.30.380.10-3.30.380.10
115596670	2ms2-assembly1	B-59	A-60	4985	73283	0	0	0.284	3.30.380.10-3.30.380.10	1.0	GO:0006417	3-3	3.30-3.30	3.30.380-3.30.380	3.30.380.10-3.30.380.10
115583314	2ms2-assembly1	B-6	A-7	4985	73283	0	0	0.284	3.30.380.10-3.30.380.10	1.0	GO:0006417	3-3	3.30-3.30	3.30.380-3.30.380	3.30.380.10-3.30.380.10
115583800	2ms2-assembly1	B-7	A-8	4985	73283	0	0	0.284	3.30.380.10-3.30.380.10	1.0	GO:0006417	3-3	3.30-3.30	3.30.380-3.30.380	3.30.380.10-3.30.380.10
115584277	2ms2-assembly1	B-8	A-9	4985	73283	0	0	0.284	3.30.380.10-3.30.380.10	1.0	GO:0006417	3-3	3.30-3.30	3.30.380-3.30.380	3.30.380.10-3.30.380.10
115584745	2ms2-assembly1	B-9	A-10	4985	73283	0	0	0.284	3.30.380.10-3.30.380.10	1.0	GO:0006417	3-3	3.30-3.30	3.30.380-3.30.380	3.30.380.10-3.30.380.10
115580940	2ms2-assembly1	C	C-6	4987	73283	0	0	0.259	3.30.380.10-3.30.380.10	1.0	GO:0006417	3-3	3.30-3.30	3.30.380-3.30.380	3.30.380.10-3.30.380.10
115585395	2ms2-assembly1	C-10	C-24	4987	73283	0	0	0.259	3.30.380.10-3.30.380.10	1.0	GO:0006417	3-3	3.30-3.30	3.30.380-3.30.380	3.30.380.10-3.30.380.10
115585815	2ms2-assembly1	C-11	C-16	4987	73283	0	0	0.259	3.30.380.10-3.30.380.10	1.0	GO:0006417	3-3	3.30-3.30	3.30.380-3.30.380	3.30.380.10-3.30.380.10
115586316	2ms2-assembly1	C-12	C-38	4987	73283	0	0	0.259	3.30.380.10-3.30.380.10	1.0	GO:0006417	3-3	3.30-3.30	3.30.380-3.30.380	3.30.380.10-3.30.380.10
115586769	2ms2-assembly1	C-13	C-47	4987	73283	0	0	0.259	3.30.380.10-3.30.380.10	1.0	GO:0006417	3-3	3.30-3.30	3.30.380-3.30.380	3.30.380.10-3.30.380.10
115587180	2ms2-assembly1	C-14	C-45	4987	73283	0	0	0.259	3.30.380.10-3.30.380.10	1.0	GO:0006417	3-3	3.30-3.30	3.30.380-3.30.380	3.30.380.10-3.30.380.10
115587540	2ms2-assembly1	C-15	C-29	4987	73283	0	0	0.259	3.30.380.10-3.30.380.10	1.0	GO:0006417	3-3	3.30-3.30	3.30.380-3.30.380	3.30.380.10-3.30.380.10
115588326	2ms2-assembly1	C-17	C-28	4987	73283	0	0	0.259	3.30.380.10-3.30.380.10	1.0	GO:0006417	3-3	3.30-3.30	3.30.380-3.30.380	3.30.380.10-3.30.380.10
115588779	2ms2-assembly1	C-18	C-52	4987	73283	0	0	0.259	3.30.380.10-3.30.380.10	1.0	GO:0006417	3-3	3.30-3.30	3.30.380-3.30.380	3.30.380.10-3.30.380.10
115589175	2ms2-assembly1	C-19	C-60	4987	73283	0	0	0.259	3.30.380.10-3.30.380.10	1.0	GO:0006417	3-3	3.30-3.30	3.30.380-3.30.380	3.30.380.10-3.30.380.10
115581516	2ms2-assembly1	C-2	C-23	4987	73283	0	0	0.259	3.30.380.10-3.30.380.10	1.0	GO:0006417	3-3	3.30-3.30	3.30.380-3.30.380	3.30.380.10-3.30.380.10
115589475	2ms2-assembly1	C-20	C-39	4987	73283	0	0	0.259	3.30.380.10-3.30.380.10	1.0	GO:0006417	3-3	3.30-3.30	3.30.380-3.30.380	3.30.380.10-3.30.380.10
115589790	2ms2-assembly1	C-21	C-26	4987	73283	0	0	0.259	3.30.380.10-3.30.380.10	1.0	GO:0006417	3-3	3.30-3.30	3.30.380-3.30.380	3.30.380.10-3.30.380.10
115590186	2ms2-assembly1	C-22	C-43	4987	73283	0	0	0.259	3.30.380.10-3.30.380.10	1.0	GO:0006417	3-3	3.30-3.30	3.30.380-3.30.380	3.30.380.10-3.30.380.10
115591200	2ms2-assembly1	C-25	C-54	4987	73283	0	0	0.259	3.30.380.10-3.30.380.10	1.0	GO:0006417	3-3	3.30-3.30	3.30.380-3.30.380	3.30.380.10-3.30.380.10
115591806	2ms2-assembly1	C-27	C-53	4987	73283	0	0	0.259	3.30.380.10-3.30.380.10	1.0	GO:0006417	3-3	3.30-3.30	3.30.380-3.30.380	3.30.380.10-3.30.380.10
115582089	2ms2-assembly1	C-3	C-42	4987	73283	0	0	0.259	3.30.380.10-3.30.380.10	1.0	GO:0006417	3-3	3.30-3.30	3.30.380-3.30.380	3.30.380.10-3.30.380.10
115592625	2ms2-assembly1	C-30	C-44	4987	73283	0	0	0.259	3.30.380.10-3.30.380.10	1.0	GO:0006417	3-3	3.30-3.30	3.30.380-3.30.380	3.30.380.10-3.30.380.10
115592865	2ms2-assembly1	C-31	C-36	4987	73283	0	0	0.259	3.30.380.10-3.30.380.10	1.0	GO:0006417	3-3	3.30-3.30	3.30.380-3.30.380	3.30.380.10-3.30.380.10
115593186	2ms2-assembly1	C-32	C-58	4987	73283	0	0	0.259	3.30.380.10-3.30.380.10	1.0	GO:0006417	3-3	3.30-3.30	3.30.380-3.30.380	3.30.380.10-3.30.380.10
115593870	2ms2-assembly1	C-35	C-49	4987	73283	0	0	0.259	3.30.380.10-3.30.380.10	1.0	GO:0006417	3-3	3.30-3.30	3.30.380-3.30.380	3.30.380.10-3.30.380.10
115594296	2ms2-assembly1	C-37	C-48	4987	73283	0	0	0.259	3.30.380.10-3.30.380.10	1.0	GO:0006417	3-3	3.30-3.30	3.30.380-3.30.380	3.30.380.10-3.30.380.10
115582620	2ms2-assembly1	C-4	C-50	4987	73283	0	0	0.259	3.30.380.10-3.30.380.10	1.0	GO:0006417	3-3	3.30-3.30	3.30.380-3.30.380	3.30.380.10-3.30.380.10
115594905	2ms2-assembly1	C-40	C-59	4987	73283	0	0	0.259	3.30.380.10-3.30.380.10	1.0	GO:0006417	3-3	3.30-3.30	3.30.380-3.30.380	3.30.380.10-3.30.380.10
115595040	2ms2-assembly1	C-41	C-46	4987	73283	0	0	0.259	3.30.380.10-3.30.380.10	1.0	GO:0006417	3-3	3.30-3.30	3.30.380-3.30.380	3.30.380.10-3.30.380.10
115583070	2ms2-assembly1	C-5	C-34	4987	73283	0	0	0.259	3.30.380.10-3.30.380.10	1.0	GO:0006417	3-3	3.30-3.30	3.30.380-3.30.380	3.30.380.10-3.30.380.10
115596315	2ms2-assembly1	C-51	C-56	4987	73283	0	0	0.259	3.30.380.10-3.30.380.10	1.0	GO:0006417	3-3	3.30-3.30	3.30.380-3.30.380	3.30.380.10-3.30.380.10
115584036	2ms2-assembly1	C-7	C-33	4987	73283	0	0	0.259	3.30.380.10-3.30.380.10	1.0	GO:0006417	3-3	3.30-3.30	3.30.380-3.30.380	3.30.380.10-3.30.380.10
115584579	2ms2-assembly1	C-8	C-57	4987	73283	0	0	0.259	3.30.380.10-3.30.380.10	1.0	GO:0006417	3-3	3.30-3.30	3.30.380-3.30.380	3.30.380.10-3.30.380.10
115585035	2ms2-assembly1	C-9	C-55	4987	73283	0	0	0.259	3.30.380.10-3.30.380.10	1.0	GO:0006417	3-3	3.30-3.30	3.30.380-3.30.380	3.30.380.10-3.30.380.10
115596680	2ms7-assembly1	A	B	4470	57179	0	0	0.8	1.10.533.10-1.10.533.10	1.0		1-1	1.10-1.10	1.10.533-1.10.533	1.10.533.10-1.10.533.10
115596690	2ms7-assembly1	A	L	4470	57179	0	0	0.8	1.10.533.10-1.10.533.10	1.0		1-1	1.10-1.10	1.10.533-1.10.533	1.10.533.10-1.10.533.10
115596700	2ms7-assembly1	B	C	4470	57179	0	0	0.8	1.10.533.10-1.10.533.10	1.0		1-1	1.10-1.10	1.10.533-1.10.533	1.10.533.10-1.10.533.10
115596719	2ms7-assembly1	C	D	4470	57179	0	0	0.8	1.10.533.10-1.10.533.10	1.0		1-1	1.10-1.10	1.10.533-1.10.533	1.10.533.10-1.10.533.10
115596737	2ms7-assembly1	D	E	4470	57179	0	0	0.8	1.10.533.10-1.10.533.10	1.0		1-1	1.10-1.10	1.10.533-1.10.533	1.10.533.10-1.10.533.10
115596754	2ms7-assembly1	E	F	4470	57179	0	0	0.8	1.10.533.10-1.10.533.10	1.0		1-1	1.10-1.10	1.10.533-1.10.533	1.10.533.10-1.10.533.10
115596770	2ms7-assembly1	F	G	4470	57179	0	0	0.8	1.10.533.10-1.10.533.10	1.0		1-1	1.10-1.10	1.10.533-1.10.533	1.10.533.10-1.10.533.10
115596785	2ms7-assembly1	G	H	4470	57179	0	0	0.8	1.10.533.10-1.10.533.10	1.0		1-1	1.10-1.10	1.10.533-1.10.533	1.10.533.10-1.10.533.10
115596799	2ms7-assembly1	H	I	4470	57179	0	0	0.8	1.10.533.10-1.10.533.10	1.0		1-1	1.10-1.10	1.10.533-1.10.533	1.10.533.10-1.10.533.10
115596812	2ms7-assembly1	I	J	4470	57179	0	0	0.8	1.10.533.10-1.10.533.10	1.0		1-1	1.10-1.10	1.10.533-1.10.533	1.10.533.10-1.10.533.10
115596824	2ms7-assembly1	J	K	4470	57179	0	0	0.8	1.10.533.10-1.10.533.10	1.0		1-1	1.10-1.10	1.10.533-1.10.533	1.10.533.10-1.10.533.10
115596845	2ms7-assembly1	L	M	4470	57179	0	0	0.8	1.10.533.10-1.10.533.10	1.0		1-1	1.10-1.10	1.10.533-1.10.533	1.10.533.10-1.10.533.10
115596854	2ms7-assembly1	M	N	4470	57179	0	0	0.8	1.10.533.10-1.10.533.10	1.0		1-1	1.10-1.10	1.10.533-1.10.533	1.10.533.10-1.10.533.10
115596862	2ms7-assembly1	N	O	4470	57179	0	0	0.8	1.10.533.10-1.10.533.10	1.0		1-1	1.10-1.10	1.10.533-1.10.533	1.10.533.10-1.10.533.10
115596869	2ms7-assembly1	O	P	4470	57179	0	0	0.8	1.10.533.10-1.10.533.10	1.0		1-1	1.10-1.10	1.10.533-1.10.533	1.10.533.10-1.10.533.10
115596875	2ms7-assembly1	P	Q	4470	57179	0	0	0.8	1.10.533.10-1.10.533.10	1.0		1-1	1.10-1.10	1.10.533-1.10.533	1.10.533.10-1.10.533.10
115596880	2ms7-assembly1	Q	R	4470	57179	0	0	0.8	1.10.533.10-1.10.533.10	1.0		1-1	1.10-1.10	1.10.533-1.10.533	1.10.533.10-1.10.533.10
115596884	2ms7-assembly1	R	S	4470	57179	0	0	0.8	1.10.533.10-1.10.533.10	1.0		1-1	1.10-1.10	1.10.533-1.10.533	1.10.533.10-1.10.533.10
115596887	2ms7-assembly1	S	T	4470	57179	1	0	0.8	1.10.533.10-1.10.533.10	1.0		1-1	1.10-1.10	1.10.533-1.10.533	1.10.533.10-1.10.533.10
115596889	2ms7-assembly1	T	U	4470	57179	0	0	0.8	1.10.533.10-1.10.533.10	1.0		1-1	1.10-1.10	1.10.533-1.10.533	1.10.533.10-1.10.533.10
116754093	2mw2-assembly1	B	C	33097	55746	1	0	0.776	1.10.287.1050-1.10.287.1050	1.0	GO:0006417	1-1	1.10-1.10	1.10.287-1.10.287	1.10.287.1050-1.10.287.1050
116754094	2mw4-assembly1	A	B	33100	11005	0	0	0.552	4.10.170.10-4.10.170.10	1.0	GO:0006357	4-4	4.10-4.10	4.10.170-4.10.170	4.10.170.10-4.10.170.10
116754099	2mw4-assembly1	C	D	33100	11005	1	0	0.571	4.10.170.10-4.10.170.10	1.0	GO:0006357	4-4	4.10-4.10	4.10.170-4.10.170	4.10.170.10-4.10.170.10
119216842	2n0k-assembly1	A	B	33915	51146	1	0	0.028	2.60.40.790-2.60.40.790	1.0	GO:0007021	2-2	2.60-2.60	2.60.40-2.60.40	2.60.40.790-2.60.40.790
119223884	2n1t-assembly1	A	B	167872	39038	1	0	0.969	1.20.5.110-1.20.5.110	1.0	GO:0099003,GO:0006906	1-1	1.20-1.20	1.20.5-1.20.5	1.20.5.110-1.20.5.110
119223886	2n1t-assembly1	A	D	181157	57178	0	0	0.892	1.20.5.110-1.20.5.110	1.0	GO:0099003	1-1	1.20-1.20	1.20.5-1.20.5	1.20.5.110-1.20.5.110
119223891	2n1t-assembly1	C	D	167875	39038	1	0	0.976	1.20.5.110-1.20.5.110	1.0		1-1	1.20-1.20	1.20.5-1.20.5	1.20.5.110-1.20.5.110
119955743	2n3j-assembly1	A	B	168073	51146	1	0	0.0	2.60.40.790-2.60.40.790	1.0	GO:0048010	2-2	2.60-2.60	2.60.40-2.60.40	2.60.40.790-2.60.40.790
120086146	2n70-assembly1	A	B	168787	24719	0	0	0.946	6.10.250.1640-6.10.250.1640	1.0	GO:0140321	6-6	6.10-6.10	6.10.250-6.10.250	6.10.250.1640-6.10.250.1640
120086151	2n70-assembly1	C	D	168787	24719	1	0	0.946	6.10.250.1640-6.10.250.1640	1.0	GO:0140321	6-6	6.10-6.10	6.10.250-6.10.250	6.10.250.1640-6.10.250.1640
120149934	2n9b-assembly1	A	B	119336	12206	1	0	0.967	1.20.5.170-1.20.5.170	1.0		1-1	1.20-1.20	1.20.5-1.20.5	1.20.5.170-1.20.5.170
151283049	2nlj-assembly1	C	C-2	117310	37204	0	0	0.286	1.10.287.70-1.10.287.70	1.0	GO:0001508	1-1	1.10-1.10	1.10.287-1.10.287	1.10.287.70-1.10.287.70
151283088	2nlj-assembly1	C-3	C-4	117310	37204	0	0	0.286	1.10.287.70-1.10.287.70	1.0	GO:0001508	1-1	1.10-1.10	1.10.287-1.10.287	1.10.287.70-1.10.287.70
151286565	2nm0-assembly1	A	B	140571	20780	0	0	0.421	3.40.50.720-3.40.50.720	1.0	GO:0006633	3-3	3.40-3.40	3.40.50-3.40.50	3.40.50.720-3.40.50.720
151286570	2nm0-assembly1	A-2	B-2	140571	20780	1	0	0.421	3.40.50.720-3.40.50.720	1.0	GO:0006633	3-3	3.40-3.40	3.40.50-3.40.50	3.40.50.720-3.40.50.720
151379416	2nn2-assembly2	A	A-2	140695	68748	1	0	1.0	3.30.710.10-3.30.710.10	1.0	GO:2000677	3-3	3.30-3.30	3.30.710-3.30.710	3.30.710.10-3.30.710.10
151379421	2nn3-assembly1	C	D	140698	70561	1	0	0.248	3.40.50.1460-3.40.50.1460	1.0	GO:0006508	3-3	3.40-3.40	3.40.50-3.40.50	3.40.50.1460-3.40.50.1460
151379461	2nnc-assembly1	A	B	140708	11597	0	0	0.0	2.60.40.2470-2.60.40.2470	1.0		2-2	2.60-2.60	2.60.40-2.60.40	2.60.40.2470-2.60.40.2470
151379466	2nnc-assembly1	A-2	B-2	140708	11597	0	0	0.0	2.60.40.2470-2.60.40.2470	1.0		2-2	2.60-2.60	2.60.40-2.60.40	2.60.40.2470-2.60.40.2470
151379467	2nnf-assembly1	A	B	140708	11597	0	0	0.0	2.60.40.2470-2.60.40.2470	1.0		2-2	2.60-2.60	2.60.40-2.60.40	2.60.40.2470-2.60.40.2470
151379472	2nnf-assembly1	A-2	B-2	140708	11597	1	0	0.0	2.60.40.2470-2.60.40.2470	1.0		2-2	2.60-2.60	2.60.40-2.60.40	2.60.40.2470-2.60.40.2470
151462245	2no2-assembly1	A	A-2	140795	22763	1	0	0.974	6.10.250.920-6.10.250.920	1.0	GO:0099149	6-6	6.10-6.10	6.10.250-6.10.250	6.10.250.920-6.10.250.920
151462350	2noy-assembly1	A	B	159577	56006	0	0	0.031	2.60.40.180-2.60.40.180	1.0	GO:0001523	2-2	2.60-2.60	2.60.40-2.60.40	2.60.40.180-2.60.40.180
151462355	2noy-assembly1	A-2	B-2	159577	56006	0	0	0.031	2.60.40.180-2.60.40.180	1.0	GO:0001523	2-2	2.60-2.60	2.60.40-2.60.40	2.60.40.180-2.60.40.180
151484251	2nps-assembly1	A	B	156904	22763	1	0	0.929	1.20.5.110-1.20.5.110	1.0	GO:0099003,GO:0006906	1-1	1.20-1.20	1.20.5-1.20.5	1.20.5.110-1.20.5.110
151484253	2nps-assembly1	A	D	156905	13677	1	0	0.944	1.20.5.110-1.20.5.110	1.0	GO:0099003,GO:0006906	1-1	1.20-1.20	1.20.5-1.20.5	1.20.5.110-1.20.5.110
151484254	2nps-assembly1	B	C	156906	22763	1	0	0.982	1.20.5.110-1.20.5.110	1.0	GO:0006906,GO:0050882	1-1	1.20-1.20	1.20.5-1.20.5	1.20.5.110-1.20.5.110
151484256	2nps-assembly1	C	D	156908	22763	1	0	0.96	1.20.5.110-1.20.5.110	1.0	GO:0050882,GO:0006906	1-1	1.20-1.20	1.20.5-1.20.5	1.20.5.110-1.20.5.110
151484257	2npt-assembly1	A	D	156909	56160	0	0	0.25	3.10.20.90-3.10.20.90	1.0	GO:0007165,GO:0035556	3-3	3.10-3.10	3.10.20-3.10.20	3.10.20.90-3.10.20.90
151484258	2npt-assembly2	B	C	156909	56160	1	1	0.282	3.10.20.90-3.10.20.90	1.0	GO:0035556,GO:0007165	3-3	3.10-3.10	3.10.20-3.10.20	3.10.20.90-3.10.20.90
151495260	2nq8-assembly1	C	D	140692	20780	0	0	0.5	1.10.8.400-1.10.8.400	1.0	GO:0006633	1-1	1.10-1.10	1.10.8-1.10.8	1.10.8.400-1.10.8.400
151495274	2nq8-assembly1	C-2	D-2	140692	20780	0	0	0.5	1.10.8.400-1.10.8.400	1.0	GO:0006633	1-1	1.10-1.10	1.10.8-1.10.8	1.10.8.400-1.10.8.400
151495276	2nqb-assembly1	A	B	67256	1153	0	0	0.685	1.10.20.10-1.10.20.10	1.0	GO:0006334	1-1	1.10-1.10	1.10.20-1.10.20	1.10.20.10-1.10.20.10
151495288	2nqb-assembly1	B	H	67254	67818	0	0	0.667	1.10.20.10-1.10.20.10	1.0	GO:0006334,GO:0006325	1-1	1.10-1.10	1.10.20-1.10.20	1.10.20.10-1.10.20.10
151495289	2nqb-assembly1	C	D	72775	1153	0	0	0.728	1.10.20.10-1.10.20.10	1.0	GO:0006334,GO:0006325	1-1	1.10-1.10	1.10.20-1.10.20	1.10.20.10-1.10.20.10
151495295	2nqb-assembly1	D	F	67254	67818	0	0	0.65	1.10.20.10-1.10.20.10	1.0	GO:0006325,GO:0006334	1-1	1.10-1.10	1.10.20-1.10.20	1.10.20.10-1.10.20.10
151495298	2nqb-assembly1	E	F	67256	1153	0	0	0.688	1.10.20.10-1.10.20.10	1.0	GO:0006334	1-1	1.10-1.10	1.10.20-1.10.20	1.10.20.10-1.10.20.10
151495303	2nqb-assembly1	G	H	72775	1153	0	0	0.717	1.10.20.10-1.10.20.10	1.0	GO:0006334,GO:0006325	1-1	1.10-1.10	1.10.20-1.10.20	1.10.20.10-1.10.20.10
151495304	2nqd-assembly1	A	B	169093	14702	0	0	0.149	2.60.40.2020-3.90.70.10	1.0	GO:0004869,GO:0031638	2-3	2.60-3.90	2.60.40-3.90.70	2.60.40.2020-3.90.70.10
151505665	2nr5-assembly1	A	G	157148	7587	1	0	0.952	1.10.287.750-1.10.287.750	1.0		1-1	1.10-1.10	1.10.287-1.10.287	1.10.287.750-1.10.287.750
151505675	2nr5-assembly1	C	F	157150	7587	1	0	0.92	1.10.287.750-1.10.287.750	1.0		1-1	1.10-1.10	1.10.287-1.10.287	1.10.287.750-1.10.287.750
151505745	2nr6-assembly1	A	C	157153	35890	0	0	0.0	2.40.70.10-2.60.40.10	1.0	GO:0006508	2-2	2.40-2.60	2.40.70-2.60.40	2.40.70.10-2.60.40.10
151505748	2nr6-assembly2	B	E	157153	35890	1	0	0.0	2.40.70.10-2.60.40.10	1.0	GO:0006508	2-2	2.40-2.60	2.40.70-2.60.40	2.40.70.10-2.60.40.10
151515550	2ns9-assembly1	A	B	157344	42399	1	1	0.328	3.30.530.20-3.30.530.20	1.0		3-3	3.30-3.30	3.30.530-3.30.530	3.30.530.20-3.30.530.20
151555556	2ntj-assembly1	A	B	114008	20780	0	0	0.441	3.40.50.720-3.40.50.720	1.0	GO:0046677	3-3	3.40-3.40	3.40.50-3.40.50	3.40.50.720-3.40.50.720
151555561	2ntj-assembly1	A-2	B-2	114008	20780	0	0	0.441	3.40.50.720-3.40.50.720	1.0	GO:0046677	3-3	3.40-3.40	3.40.50-3.40.50	3.40.50.720-3.40.50.720
151555580	2ntn-assembly1	A	B	174344	20780	0	0	0.496	3.40.50.720-3.40.50.720	1.0	GO:0046459	3-3	3.40-3.40	3.40.50-3.40.50	3.40.50.720-3.40.50.720
151555585	2ntn-assembly1	A-2	B-2	174344	20780	0	0	0.496	3.40.50.720-3.40.50.720	1.0	GO:0046459	3-3	3.40-3.40	3.40.50-3.40.50	3.40.50.720-3.40.50.720
151555592	2ntv-assembly1	A	B	114008	20780	0	0	0.42	3.40.50.720-3.40.50.720	1.0	GO:0006633	3-3	3.40-3.40	3.40.50-3.40.50	3.40.50.720-3.40.50.720
151555597	2ntv-assembly1	A-2	B-2	114008	20780	0	0	0.42	3.40.50.720-3.40.50.720	1.0	GO:0006633	3-3	3.40-3.40	3.40.50-3.40.50	3.40.50.720-3.40.50.720
151561524	2nuf-assembly1	A	B	106510	65019	0	0	0.879	1.10.1520.10-1.10.1520.10	1.0	GO:0008033	1-1	1.10-1.10	1.10.1520-1.10.1520	1.10.1520.10-1.10.1520.10
151561530	2nuj-assembly1	A	A-2	157563	27965	0	0	0.269	3.10.129.10-3.10.129.10	1.0	GO:0047617	3-3	3.10-3.10	3.10.129-3.10.129	3.10.129.10-3.10.129.10
151561533	2nuj-assembly1	B	B-2	157563	27965	1	0	0.308	3.10.129.10-3.10.129.10	1.0	GO:0047617	3-3	3.10-3.10	3.10.129-3.10.129	3.10.129.10-3.10.129.10
151679121	2nv6-assembly1	A	A-4	114008	20780	0	0	0.397	3.40.50.720-3.40.50.720	1.0	GO:0046677	3-3	3.40-3.40	3.40.50-3.40.50	3.40.50.720-3.40.50.720
151679122	2nv6-assembly1	A-2	A-3	114008	20780	0	0	0.397	3.40.50.720-3.40.50.720	1.0	GO:0046677	3-3	3.40-3.40	3.40.50-3.40.50	3.40.50.720-3.40.50.720
151695254	2nwc-assembly1	A	M	69781	67818	0	0	0.818	1.10.560.10-1.10.560.10	1.0	GO:0019068	1-1	1.10-1.10	1.10.560-1.10.560	1.10.560.10-1.10.560.10
151695265	2nwc-assembly1	B	L	69781	67818	0	0	0.81	1.10.560.10-1.10.560.10	1.0	GO:0019068	1-1	1.10-1.10	1.10.560-1.10.560	1.10.560.10-1.10.560.10
151695275	2nwc-assembly1	C	K	69781	67818	0	0	0.8	1.10.560.10-1.10.560.10	1.0	GO:0019068	1-1	1.10-1.10	1.10.560-1.10.560	1.10.560.10-1.10.560.10
151695284	2nwc-assembly1	D	J	69781	67818	0	0	0.789	1.10.560.10-1.10.560.10	1.0	GO:0019068	1-1	1.10-1.10	1.10.560-1.10.560	1.10.560.10-1.10.560.10
151695292	2nwc-assembly1	E	I	69781	67818	0	0	0.818	1.10.560.10-1.10.560.10	1.0	GO:0019068	1-1	1.10-1.10	1.10.560-1.10.560	1.10.560.10-1.10.560.10
151695299	2nwc-assembly1	F	H	69781	67818	0	0	0.818	1.10.560.10-1.10.560.10	1.0	GO:0019068	1-1	1.10-1.10	1.10.560-1.10.560	1.10.560.10-1.10.560.10
151695312	2nwc-assembly1	G	N	69781	67818	0	0	0.8	1.10.560.10-1.10.560.10	1.0	GO:0019068	1-1	1.10-1.10	1.10.560-1.10.560	1.10.560.10-1.10.560.10
151695334	2nwg-assembly1	A	B	22211	49129	1	0	0.329	2.40.50.40-2.40.50.40	1.0		2-2	2.40-2.40	2.40.50-2.40.50	2.40.50.40-2.40.50.40
151695350	2nwr-assembly1	A	A-2	36092	33762	0	0	0.0	3.20.20.70-3.20.20.70	1.0	GO:0046364	3-3	3.20-3.20	3.20.20-3.20.20	3.20.20.70-3.20.20.70
151695353	2nwr-assembly1	B	B-2	36092	33762	0	0	0.0	3.20.20.70-3.20.20.70	1.0	GO:0046364	3-3	3.20-3.20	3.20.20-3.20.20	3.20.20.70-3.20.20.70
151695356	2nws-assembly1	A	A-2	92727	33762	0	0	0.0	3.20.20.70-3.20.20.70	1.0	GO:0046364	3-3	3.20-3.20	3.20.20-3.20.20	3.20.20.70-3.20.20.70
151695359	2nws-assembly1	B	B-2	36092	33762	0	0	0.0	3.20.20.70-3.20.20.70	1.0	GO:0046364	3-3	3.20-3.20	3.20.20-3.20.20	3.20.20.70-3.20.20.70
151747946	2nx1-assembly1	A	A-2	92727	33762	0	0	0.0	3.20.20.70-3.20.20.70	1.0	GO:0046364	3-3	3.20-3.20	3.20.20-3.20.20	3.20.20.70-3.20.20.70
151747949	2nx1-assembly1	B	B-2	36092	33762	0	0	0.0	3.20.20.70-3.20.20.70	1.0	GO:0046364	3-3	3.20-3.20	3.20.20-3.20.20	3.20.20.70-3.20.20.70
151747952	2nx3-assembly1	A	C	36092	33762	0	0	0.0	3.20.20.70-3.20.20.70	1.0	GO:0046364	3-3	3.20-3.20	3.20.20-3.20.20	3.20.20.70-3.20.20.70
151747955	2nx3-assembly1	B	D	36092	33762	0	0	0.0	3.20.20.70-3.20.20.70	1.0	GO:0046364	3-3	3.20-3.20	3.20.20-3.20.20	3.20.20.70-3.20.20.70
151747958	2nx3-assembly2	E	G	36092	33762	0	0	0.0	3.20.20.70-3.20.20.70	1.0	GO:0046364	3-3	3.20-3.20	3.20.20-3.20.20	3.20.20.70-3.20.20.70
151747961	2nx3-assembly2	F	H	36092	33762	0	0	0.0	3.20.20.70-3.20.20.70	1.0	GO:0046364	3-3	3.20-3.20	3.20.20-3.20.20	3.20.20.70-3.20.20.70
151747964	2nx3-assembly3	I	K	36092	33762	0	0	0.0	3.20.20.70-3.20.20.70	1.0	GO:0046364	3-3	3.20-3.20	3.20.20-3.20.20	3.20.20.70-3.20.20.70
151747967	2nx3-assembly3	J	L	36092	33762	0	0	0.0	3.20.20.70-3.20.20.70	1.0	GO:0046364	3-3	3.20-3.20	3.20.20-3.20.20	3.20.20.70-3.20.20.70
151748017	2nxg-assembly1	A	A-2	92727	33762	0	0	0.0	3.20.20.70-3.20.20.70	1.0	GO:0046364	3-3	3.20-3.20	3.20.20-3.20.20	3.20.20.70-3.20.20.70
151748020	2nxg-assembly1	B	B-2	36092	33762	0	0	0.0	3.20.20.70-3.20.20.70	1.0	GO:0046364	3-3	3.20-3.20	3.20.20-3.20.20	3.20.20.70-3.20.20.70
151748023	2nxh-assembly1	A	C	36092	33762	0	0	0.0	3.20.20.70-3.20.20.70	1.0	GO:0046364	3-3	3.20-3.20	3.20.20-3.20.20	3.20.20.70-3.20.20.70
151748026	2nxh-assembly1	B	D	36092	33762	0	0	0.0	3.20.20.70-3.20.20.70	1.0	GO:0046364	3-3	3.20-3.20	3.20.20-3.20.20	3.20.20.70-3.20.20.70
151748029	2nxh-assembly2	E	G	36092	33762	0	0	0.0	3.20.20.70-3.20.20.70	1.0	GO:0046364	3-3	3.20-3.20	3.20.20-3.20.20	3.20.20.70-3.20.20.70
151748032	2nxh-assembly2	F	H	36092	33762	0	0	0.0	3.20.20.70-3.20.20.70	1.0	GO:0046364	3-3	3.20-3.20	3.20.20-3.20.20	3.20.20.70-3.20.20.70
151748035	2nxh-assembly3	I	K	36092	33762	0	0	0.0	3.20.20.70-3.20.20.70	1.0	GO:0046364	3-3	3.20-3.20	3.20.20-3.20.20	3.20.20.70-3.20.20.70
151748038	2nxh-assembly3	J	L	36092	33762	0	0	0.0	3.20.20.70-3.20.20.70	1.0	GO:0046364	3-3	3.20-3.20	3.20.20-3.20.20	3.20.20.70-3.20.20.70
151748041	2nxi-assembly1	A	C	36092	33762	0	0	0.0	3.20.20.70-3.20.20.70	1.0	GO:0046364	3-3	3.20-3.20	3.20.20-3.20.20	3.20.20.70-3.20.20.70
151748044	2nxi-assembly1	B	D	36092	33762	0	0	0.0	3.20.20.70-3.20.20.70	1.0	GO:0046364	3-3	3.20-3.20	3.20.20-3.20.20	3.20.20.70-3.20.20.70
151748047	2nxi-assembly2	E	G	36092	33762	0	0	0.0	3.20.20.70-3.20.20.70	1.0	GO:0046364	3-3	3.20-3.20	3.20.20-3.20.20	3.20.20.70-3.20.20.70
151748050	2nxi-assembly2	F	H	36092	33762	0	0	0.0	3.20.20.70-3.20.20.70	1.0	GO:0046364	3-3	3.20-3.20	3.20.20-3.20.20	3.20.20.70-3.20.20.70
151748053	2nxi-assembly3	I	K	36092	33762	0	0	0.0	3.20.20.70-3.20.20.70	1.0	GO:0046364	3-3	3.20-3.20	3.20.20-3.20.20	3.20.20.70-3.20.20.70
151748056	2nxi-assembly3	J	L	36092	33762	0	0	0.0	3.20.20.70-3.20.20.70	1.0	GO:0046364	3-3	3.20-3.20	3.20.20-3.20.20	3.20.20.70-3.20.20.70
151748067	2nxq-assembly1	A	A-2	35634	37749	0	0	0.622	1.10.238.10-1.10.238.10	1.0	GO:0045859	1-1	1.10-1.10	1.10.238-1.10.238	1.10.238.10-1.10.238.10
151748068	2nxq-assembly1	A	A-3	35634	37749	0	0	0.622	1.10.238.10-1.10.238.10	1.0	GO:0045859	1-1	1.10-1.10	1.10.238-1.10.238	1.10.238.10-1.10.238.10
151748069	2nxq-assembly1	A-2	A-3	35634	37749	0	0	0.622	1.10.238.10-1.10.238.10	1.0	GO:0045859	1-1	1.10-1.10	1.10.238-1.10.238	1.10.238.10-1.10.238.10
151748070	2nxq-assembly2	B	B-2	35634	37749	0	0	0.639	1.10.238.10-1.10.238.10	1.0	GO:0045859	1-1	1.10-1.10	1.10.238-1.10.238	1.10.238.10-1.10.238.10
151748071	2nxq-assembly2	B	B-3	35634	37749	0	0	0.639	1.10.238.10-1.10.238.10	1.0	GO:0045859	1-1	1.10-1.10	1.10.238-1.10.238	1.10.238.10-1.10.238.10
151748072	2nxq-assembly2	B-2	B-3	35634	37749	0	0	0.639	1.10.238.10-1.10.238.10	1.0	GO:0045859	1-1	1.10-1.10	1.10.238-1.10.238	1.10.238.10-1.10.238.10
151748074	2nxq-assembly3	A	A-2	35634	37749	0	0	0.622	1.10.238.10-1.10.238.10	1.0	GO:0045859	1-1	1.10-1.10	1.10.238-1.10.238	1.10.238.10-1.10.238.10
151748076	2nxq-assembly3	A	A-3	35634	37749	0	0	0.622	1.10.238.10-1.10.238.10	1.0	GO:0045859	1-1	1.10-1.10	1.10.238-1.10.238	1.10.238.10-1.10.238.10
151748083	2nxq-assembly3	A-2	A-3	35634	37749	0	0	0.622	1.10.238.10-1.10.238.10	1.0	GO:0045859	1-1	1.10-1.10	1.10.238-1.10.238	1.10.238.10-1.10.238.10
151748079	2nxq-assembly3	B	B-2	35634	37749	0	0	0.639	1.10.238.10-1.10.238.10	1.0	GO:0045859	1-1	1.10-1.10	1.10.238-1.10.238	1.10.238.10-1.10.238.10
151748081	2nxq-assembly3	B	B-3	35634	37749	0	0	0.639	1.10.238.10-1.10.238.10	1.0	GO:0045859	1-1	1.10-1.10	1.10.238-1.10.238	1.10.238.10-1.10.238.10
151748086	2nxq-assembly3	B-2	B-3	35634	37749	0	0	0.639	1.10.238.10-1.10.238.10	1.0	GO:0045859	1-1	1.10-1.10	1.10.238-1.10.238	1.10.238.10-1.10.238.10
151758240	2ny7-assembly1	G	H	22420	47875	1	0	0.167	2.170.40.20-2.60.40.10	1.0	GO:0019062	2-2	2.170-2.60	2.170.40-2.60.40	2.170.40.20-2.60.40.10
151758243	2ny7-assembly2	G	H	22420	47875	0	0	0.167	2.170.40.20-2.60.40.10	1.0	GO:0019062	2-2	2.170-2.60	2.170.40-2.60.40	2.170.40.20-2.60.40.10
151758255	2ny7-assembly2	G-2	H-2	22420	47875	0	0	0.167	2.170.40.20-2.60.40.10	1.0	GO:0019062	2-2	2.170-2.60	2.170.40-2.60.40	2.170.40.20-2.60.40.10
151758288	2ny7-assembly5	G	H	22420	47875	0	0	0.167	2.170.40.20-2.60.40.10	1.0	GO:0019062	2-2	2.170-2.60	2.170.40-2.60.40	2.170.40.20-2.60.40.10
151758300	2ny7-assembly5	G-3	H-3	22420	47875	0	0	0.167	2.170.40.20-2.60.40.10	1.0	GO:0019062	2-2	2.170-2.60	2.170.40-2.60.40	2.170.40.20-2.60.40.10
151759538	2nys-assembly1	A	B	22444	52424	1	0	0.624	2.30.30.220-2.30.30.220	1.0		2-2	2.30-2.30	2.30.30-2.30.30	2.30.30.220-2.30.30.220
151761652	2nzc-assembly1	A	C	22567	32423	1	0	0.188	3.30.70.1150-3.30.70.1150	1.0		3-3	3.30-3.30	3.30.70-3.30.70	3.30.70.1150-3.30.70.1150
151761655	2nzc-assembly1	B	D	22567	32423	0	0	0.324	3.30.70.1150-3.30.70.1150	1.0		3-3	3.30-3.30	3.30.70-3.30.70	3.30.70.1150-3.30.70.1150
151761657	2nzd-assembly1	A	B	67256	1153	0	0	0.68	1.10.20.10-1.10.20.10	1.0	GO:0030527,GO:0006334	1-1	1.10-1.10	1.10.20-1.10.20	1.10.20.10-1.10.20.10
151761669	2nzd-assembly1	B	H	67254	67818	0	0	0.697	1.10.20.10-1.10.20.10	1.0	GO:0006334,GO:0030527	1-1	1.10-1.10	1.10.20-1.10.20	1.10.20.10-1.10.20.10
151761670	2nzd-assembly1	C	D	72775	1153	0	0	0.712	1.10.20.10-1.10.20.10	1.0	GO:0031507,GO:0030527	1-1	1.10-1.10	1.10.20-1.10.20	1.10.20.10-1.10.20.10
151761676	2nzd-assembly1	D	F	67254	67818	0	0	0.65	1.10.20.10-1.10.20.10	1.0	GO:0030527,GO:0006334	1-1	1.10-1.10	1.10.20-1.10.20	1.10.20.10-1.10.20.10
151761679	2nzd-assembly1	E	F	67256	1153	0	0	0.696	1.10.20.10-1.10.20.10	1.0	GO:0030527,GO:0006334	1-1	1.10-1.10	1.10.20-1.10.20	1.10.20.10-1.10.20.10
151761684	2nzd-assembly1	G	H	72775	1153	0	0	0.702	1.10.20.10-1.10.20.10	1.0	GO:0031507,GO:0030527	1-1	1.10-1.10	1.10.20-1.10.20	1.10.20.10-1.10.20.10
151761685	2nze-assembly3	B	B-2	136108	37232	0	0	0.038	3.60.15.10-3.60.15.10	1.0	GO:0046677	3-3	3.60-3.60	3.60.15-3.60.15	3.60.15.10-3.60.15.10
151772327	2o01-assembly1	B	J	862	29167	0	0	0.0	1.20.1130.10-1.20.5.510	1.0	GO:0015979	1-1	1.20-1.20	1.20.1130-1.20.5	1.20.1130.10-1.20.5.510
151772435	2o08-assembly1	A	B	184822	41268	0	0	0.759	1.10.3210.10-1.10.3210.10	1.0	GO:0000166	1-1	1.10-1.10	1.10.3210-1.10.3210	1.10.3210.10-1.10.3210.10
151772452	2o0o-assembly1	A	B	22747	11227	0	0	0.038	2.60.120.40-2.60.120.40	1.0	GO:0007165	2-2	2.60-2.60	2.60.120-2.60.120	2.60.120.40-2.60.120.40
151772453	2o0o-assembly1	A	C	22747	11227	0	0	0.052	2.60.120.40-2.60.120.40	1.0	GO:0007165	2-2	2.60-2.60	2.60.120-2.60.120	2.60.120.40-2.60.120.40
151772454	2o0o-assembly1	B	C	22747	11227	1	0	0.0	2.60.120.40-2.60.120.40	1.0	GO:0007165	2-2	2.60-2.60	2.60.120-2.60.120	2.60.120.40-2.60.120.40
151772467	2o0y-assembly4	A	C	22750	57179	1	0	0.893	1.10.10.10-3.30.450.40	1.0	GO:0045892	1-3	1.10-3.30	1.10.10-3.30.450	1.10.10.10-3.30.450.40
151810861	2o1j-assembly1	A	B	22905	59728	0	0	0.915	1.20.5.430-1.20.5.430	1.0	GO:0034220	1-1	1.20-1.20	1.20.5-1.20.5	1.20.5.430-1.20.5.430
151810863	2o1j-assembly1	A	D	22905	59728	0	0	0.914	1.20.5.430-1.20.5.430	1.0	GO:0034220	1-1	1.20-1.20	1.20.5-1.20.5	1.20.5.430-1.20.5.430
151810864	2o1j-assembly1	B	C	22905	59728	0	0	0.922	1.20.5.430-1.20.5.430	1.0	GO:0034220	1-1	1.20-1.20	1.20.5-1.20.5	1.20.5.430-1.20.5.430
151810866	2o1j-assembly1	C	D	22905	59728	0	0	0.871	1.20.5.430-1.20.5.430	1.0	GO:0034220	1-1	1.20-1.20	1.20.5-1.20.5	1.20.5.430-1.20.5.430
151810867	2o1k-assembly1	A	B	22905	59728	0	0	0.966	1.20.5.430-1.20.5.430	1.0	GO:0016032	1-1	1.20-1.20	1.20.5-1.20.5	1.20.5.430-1.20.5.430
151810869	2o1k-assembly1	A	B-2	22905	59728	0	0	0.963	1.20.5.430-1.20.5.430	1.0	GO:0016032	1-1	1.20-1.20	1.20.5-1.20.5	1.20.5.430-1.20.5.430
151810872	2o1k-assembly1	A-2	B-2	22905	59728	1	0	0.966	1.20.5.430-1.20.5.430	1.0	GO:0016032	1-1	1.20-1.20	1.20.5-1.20.5	1.20.5.430-1.20.5.430
151810870	2o1k-assembly1	B	A-2	22905	59728	0	0	0.963	1.20.5.430-1.20.5.430	1.0	GO:0016032	1-1	1.20-1.20	1.20.5-1.20.5	1.20.5.430-1.20.5.430
151810874	2o1o-assembly1	A	B	98937	68528	0	0	0.846	1.10.600.10-1.10.600.10	1.0	GO:0045337	1-1	1.10-1.10	1.10.600-1.10.600	1.10.600.10-1.10.600.10
151815532	2o23-assembly1	A	B	169648	20780	0	0	0.402	3.40.50.720-3.40.50.720	1.0	GO:0051289	3-3	3.40-3.40	3.40.50-3.40.50	3.40.50.720-3.40.50.720
151815537	2o23-assembly1	A-2	B-2	169648	20780	0	0	0.402	3.40.50.720-3.40.50.720	1.0	GO:0051289	3-3	3.40-3.40	3.40.50-3.40.50	3.40.50.720-3.40.50.720
151815540	2o26-assembly1	A	B	22962	43055	0	0	0.481	1.20.1250.10-1.20.1250.10	1.0	GO:0042098	1-1	1.20-1.20	1.20.1250-1.20.1250	1.20.1250.10-1.20.1250.10
151815546	2o26-assembly2	E	F	22962	43055	1	1	0.444	1.20.1250.10-1.20.1250.10	1.0	GO:0042098	1-1	1.20-1.20	1.20.1250-1.20.1250	1.20.1250.10-1.20.1250.10
151815552	2o27-assembly1	A	B	22964	43055	1	0	0.407	1.20.1250.10-1.20.1250.10	1.0	GO:0042098	1-1	1.20-1.20	1.20.1250-1.20.1250	1.20.1250.10-1.20.1250.10
151815570	2o2l-assembly1	D	E	161194	32447	0	0	0.306	2.40.50.110-2.40.50.110	1.0	GO:0090729	2-2	2.40-2.40	2.40.50-2.40.50	2.40.50.110-2.40.50.110
151815573	2o2l-assembly1	D	H	161194	32447	0	0	0.311	2.40.50.110-2.40.50.110	1.0	GO:0090729	2-2	2.40-2.40	2.40.50-2.40.50	2.40.50.110-2.40.50.110
151815574	2o2l-assembly1	E	F	161194	32447	0	0	0.381	2.40.50.110-2.40.50.110	1.0	GO:0090729	2-2	2.40-2.40	2.40.50-2.40.50	2.40.50.110-2.40.50.110
151815577	2o2l-assembly1	F	G	161194	32447	0	0	0.383	2.40.50.110-2.40.50.110	1.0	GO:0090729	2-2	2.40-2.40	2.40.50-2.40.50	2.40.50.110-2.40.50.110
151815579	2o2l-assembly1	G	H	161194	32447	0	0	0.382	2.40.50.110-2.40.50.110	1.0	GO:0090729	2-2	2.40-2.40	2.40.50-2.40.50	2.40.50.110-2.40.50.110
151815580	2o2l-assembly2	I	J	161194	32447	0	0	0.344	2.40.50.110-2.40.50.110	1.0	GO:0090729	2-2	2.40-2.40	2.40.50-2.40.50	2.40.50.110-2.40.50.110
151815583	2o2l-assembly2	I	M	161194	32447	0	0	0.301	2.40.50.110-2.40.50.110	1.0	GO:0090729	2-2	2.40-2.40	2.40.50-2.40.50	2.40.50.110-2.40.50.110
151815584	2o2l-assembly2	J	K	161194	32447	0	0	0.357	2.40.50.110-2.40.50.110	1.0	GO:0090729	2-2	2.40-2.40	2.40.50-2.40.50	2.40.50.110-2.40.50.110
151815587	2o2l-assembly2	K	L	161194	32447	0	0	0.334	2.40.50.110-2.40.50.110	1.0	GO:0090729	2-2	2.40-2.40	2.40.50-2.40.50	2.40.50.110-2.40.50.110
151815589	2o2l-assembly2	L	M	161194	32447	0	0	0.357	2.40.50.110-2.40.50.110	1.0	GO:0090729	2-2	2.40-2.40	2.40.50-2.40.50	2.40.50.110-2.40.50.110
151815720	2o2s-assembly1	A	B	125477	20780	0	0	0.453	3.40.50.720-3.40.50.720	1.0	GO:0006633	3-3	3.40-3.40	3.40.50-3.40.50	3.40.50.720-3.40.50.720
151815725	2o2s-assembly1	A-2	B-2	125477	20780	0	0	0.453	3.40.50.720-3.40.50.720	1.0	GO:0006633	3-3	3.40-3.40	3.40.50-3.40.50	3.40.50.720-3.40.50.720
151815726	2o2v-assembly1	A	B	22975	56160	1	0	0.278	3.10.20.90-3.10.20.90	1.0	GO:0007165,GO:0046777	3-3	3.10-3.10	3.10.20-3.10.20	3.10.20.90-3.10.20.90
151815728	2o2y-assembly1	A	C	125477	20780	0	0	0.563	3.40.50.720-3.40.50.720	1.0	GO:0006633	3-3	3.40-3.40	3.40.50-3.40.50	3.40.50.720-3.40.50.720
151815731	2o2y-assembly1	B	D	125477	20780	0	0	0.533	3.40.50.720-3.40.50.720	1.0	GO:0006633	3-3	3.40-3.40	3.40.50-3.40.50	3.40.50.720-3.40.50.720
152214372	2o50-assembly1	A	B	125477	20780	0	0	0.45	3.40.50.720-3.40.50.720	1.0	GO:0006633	3-3	3.40-3.40	3.40.50-3.40.50	3.40.50.720-3.40.50.720
152214377	2o50-assembly1	A-2	B-2	125477	20780	0	0	0.45	3.40.50.720-3.40.50.720	1.0	GO:0006633	3-3	3.40-3.40	3.40.50-3.40.50	3.40.50.720-3.40.50.720
152214453	2o5u-assembly1	A	B	49571	27965	0	0	0.212	3.10.129.10-3.10.129.10	1.0	GO:0047617	3-3	3.10-3.10	3.10.129-3.10.129	3.10.129.10-3.10.129.10
152214458	2o5u-assembly1	A-2	B-2	49571	27965	0	0	0.212	3.10.129.10-3.10.129.10	1.0	GO:0047617	3-3	3.10-3.10	3.10.129-3.10.129	3.10.129.10-3.10.129.10
152214459	2o5u-assembly2	C	C-3	49571	27965	0	0	0.257	3.10.129.10-3.10.129.10	1.0	GO:0047617	3-3	3.10-3.10	3.10.129-3.10.129	3.10.129.10-3.10.129.10
152214464	2o5u-assembly2	C-4	C-5	49571	27965	0	0	0.257	3.10.129.10-3.10.129.10	1.0	GO:0047617	3-3	3.10-3.10	3.10.129-3.10.129	3.10.129.10-3.10.129.10
152274448	2o6b-assembly1	A	B	49571	27965	0	0	0.261	3.10.129.10-3.10.129.10	1.0	GO:0047617	3-3	3.10-3.10	3.10.129-3.10.129	3.10.129.10-3.10.129.10
152274453	2o6b-assembly1	A-2	B-2	49571	27965	0	0	0.261	3.10.129.10-3.10.129.10	1.0	GO:0047617	3-3	3.10-3.10	3.10.129-3.10.129	3.10.129.10-3.10.129.10
152274530	2o6t-assembly1	A	C	49571	27965	0	0	0.22	3.10.129.10-3.10.129.10	1.0	GO:0047617	3-3	3.10-3.10	3.10.129-3.10.129	3.10.129.10-3.10.129.10
152274535	2o6t-assembly1	A-2	C-2	49571	27965	0	0	0.22	3.10.129.10-3.10.129.10	1.0	GO:0047617	3-3	3.10-3.10	3.10.129-3.10.129	3.10.129.10-3.10.129.10
152274537	2o6t-assembly2	E	E-3	49571	27965	0	0	0.257	3.10.129.10-3.10.129.10	1.0	GO:0047617	3-3	3.10-3.10	3.10.129-3.10.129	3.10.129.10-3.10.129.10
152274540	2o6t-assembly2	G	G-3	49571	27965	0	0	0.257	3.10.129.10-3.10.129.10	1.0	GO:0047617	3-3	3.10-3.10	3.10.129-3.10.129	3.10.129.10-3.10.129.10
152274542	2o6t-assembly3	I	K	49571	27965	0	0	0.202	3.10.129.10-3.10.129.10	1.0	GO:0047617	3-3	3.10-3.10	3.10.129-3.10.129	3.10.129.10-3.10.129.10
152274547	2o6t-assembly3	I-4	K-4	49571	27965	0	0	0.202	3.10.129.10-3.10.129.10	1.0	GO:0047617	3-3	3.10-3.10	3.10.129-3.10.129	3.10.129.10-3.10.129.10
152274548	2o6u-assembly1	A	B	49571	27965	1	0	0.229	3.10.129.10-3.10.129.10	1.0	GO:0047617	3-3	3.10-3.10	3.10.129-3.10.129	3.10.129.10-3.10.129.10
152274553	2o6u-assembly1	A-2	B-2	49571	27965	0	0	0.229	3.10.129.10-3.10.129.10	1.0	GO:0047617	3-3	3.10-3.10	3.10.129-3.10.129	3.10.129.10-3.10.129.10
152274554	2o6v-assembly1	A	B	50444	10369	0	0	0.173	3.10.20.90-3.10.20.90	1.0		3-3	3.10-3.10	3.10.20-3.10.20	3.10.20.90-3.10.20.90
152274559	2o6v-assembly1	C	D	50444	10369	0	0	0.154	3.10.20.90-3.10.20.90	1.0		3-3	3.10-3.10	3.10.20-3.10.20	3.10.20.90-3.10.20.90
152274560	2o6v-assembly2	E	F	50444	10369	0	0	0.18	3.10.20.90-3.10.20.90	1.0		3-3	3.10-3.10	3.10.20-3.10.20	3.10.20.90-3.10.20.90
152274565	2o6v-assembly2	G	H	50444	10369	0	0	0.128	3.10.20.90-3.10.20.90	1.0		3-3	3.10-3.10	3.10.20-3.10.20	3.10.20.90-3.10.20.90
152274566	2o6v-assembly3	A	B	50444	10369	0	0	0.173	3.10.20.90-3.10.20.90	1.0		3-3	3.10-3.10	3.10.20-3.10.20	3.10.20.90-3.10.20.90
152274571	2o6v-assembly3	C-2	D-2	50444	10369	0	0	0.154	3.10.20.90-3.10.20.90	1.0		3-3	3.10-3.10	3.10.20-3.10.20	3.10.20.90-3.10.20.90
152525737	2o7g-assembly1	A	B	49714	36475	1	0	0.88	1.10.1740.10-1.10.1740.10	1.0	GO:0009410	1-1	1.10-1.10	1.10.1740-1.10.1740	1.10.1740.10-1.10.1740.10
152525744	2o7m-assembly1	A	B	84656	73463	0	0	0.708	3.10.28.10-3.10.28.10	1.0	GO:0006314	3-3	3.10-3.10	3.10.28-3.10.28	3.10.28.10-3.10.28.10
152536995	2o8x-assembly2	C	C-11	49857	57455	0	0	0.727	1.10.10.10-1.10.10.10	1.0	GO:0009410	1-1	1.10-1.10	1.10.10-1.10.10	1.10.10.10-1.10.10.10
152536989	2o8x-assembly2	C	C-9	49857	57455	0	0	0.727	1.10.10.10-1.10.10.10	1.0	GO:0009410	1-1	1.10-1.10	1.10.10-1.10.10	1.10.10.10-1.10.10.10
152537085	2o8x-assembly2	C-2	C-10	49857	57455	0	0	0.727	1.10.10.10-1.10.10.10	1.0	GO:0009410	1-1	1.10-1.10	1.10.10-1.10.10	1.10.10.10-1.10.10.10
152537073	2o8x-assembly2	C-2	C-6	49857	57455	0	0	0.727	1.10.10.10-1.10.10.10	1.0	GO:0009410	1-1	1.10-1.10	1.10.10-1.10.10	1.10.10.10-1.10.10.10
152537154	2o8x-assembly2	C-3	C-5	49857	57455	0	0	0.727	1.10.10.10-1.10.10.10	1.0	GO:0009410	1-1	1.10-1.10	1.10.10-1.10.10	1.10.10.10-1.10.10.10
152537160	2o8x-assembly2	C-3	C-7	49857	57455	0	0	0.727	1.10.10.10-1.10.10.10	1.0	GO:0009410	1-1	1.10-1.10	1.10.10-1.10.10	1.10.10.10-1.10.10.10
152537250	2o8x-assembly2	C-4	C-12	49857	57455	0	0	0.727	1.10.10.10-1.10.10.10	1.0	GO:0009410	1-1	1.10-1.10	1.10.10-1.10.10	1.10.10.10-1.10.10.10
152537238	2o8x-assembly2	C-4	C-8	49857	57455	0	0	0.727	1.10.10.10-1.10.10.10	1.0	GO:0009410	1-1	1.10-1.10	1.10.10-1.10.10	1.10.10.10-1.10.10.10
152537301	2o8x-assembly2	C-5	C-7	49857	57455	0	0	0.727	1.10.10.10-1.10.10.10	1.0	GO:0009410	1-1	1.10-1.10	1.10.10-1.10.10	1.10.10.10-1.10.10.10
152537367	2o8x-assembly2	C-6	C-10	49857	57455	0	0	0.727	1.10.10.10-1.10.10.10	1.0	GO:0009410	1-1	1.10-1.10	1.10.10-1.10.10	1.10.10.10-1.10.10.10
152537460	2o8x-assembly2	C-8	C-12	49857	57455	0	0	0.727	1.10.10.10-1.10.10.10	1.0	GO:0009410	1-1	1.10-1.10	1.10.10-1.10.10	1.10.10.10-1.10.10.10
152537487	2o8x-assembly2	C-9	C-11	49857	57455	1	1	0.727	1.10.10.10-1.10.10.10	1.0	GO:0009410	1-1	1.10-1.10	1.10.10-1.10.10	1.10.10.10-1.10.10.10
152549154	2o97-assembly1	A-2	A-4	49955	20030	1	0	0.636	4.10.520.10-4.10.520.10	1.0	GO:0006351	4-4	4.10-4.10	4.10.520-4.10.520	4.10.520.10-4.10.520.10
152549217	2o9i-assembly3	A	B	65402	29317	0	0	0.138	1.10.565.10-1.10.565.10	1.0		1-1	1.10-1.10	1.10.565-1.10.565	1.10.565.10-1.10.565.10
152563298	2oa5-assembly1	A	B-2	19938	24719	0	0	0.797	1.10.3390.10-1.10.3390.10	1.0		1-1	1.10-1.10	1.10.3390-1.10.3390	1.10.3390.10-1.10.3390.10
152563299	2oa5-assembly1	B	A-2	19938	24719	0	0	0.797	1.10.3390.10-1.10.3390.10	1.0		1-1	1.10-1.10	1.10.3390-1.10.3390	1.10.3390.10-1.10.3390.10
152563328	2oaf-assembly1	A	B	83193	27965	0	0	0.381	3.10.129.10-3.10.129.10	1.0		3-3	3.10-3.10	3.10.129-3.10.129	3.10.129.10-3.10.129.10
152563333	2oaf-assembly1	A-2	B-2	83193	27965	1	0	0.381	3.10.129.10-3.10.129.10	1.0		3-3	3.10-3.10	3.10.129-3.10.129	3.10.129.10-3.10.129.10
152563467	2oaw-assembly5	A-2	C-3	83204	18137	1	0	0.0	2.30.30.40-2.30.30.40	1.0	GO:0051693	2-2	2.30-2.30	2.30.30-2.30.30	2.30.30.40-2.30.30.40
152563466	2oaw-assembly5	B	D-4	83204	18137	0	0	0.0	2.30.30.40-2.30.30.40	1.0	GO:0051693	2-2	2.30-2.30	2.30.30-2.30.30	2.30.30.40-2.30.30.40
152749733	2obk-assembly1	A	B	23432	63182	0	0	0.281	3.40.30.10-3.40.30.10	1.0		3-3	3.40-3.40	3.40.30-3.40.30	3.40.30.10-3.40.30.10
152749738	2obk-assembly1	C	D	23432	63182	0	0	0.281	3.40.30.10-3.40.30.10	1.0		3-3	3.40-3.40	3.40.30-3.40.30	3.40.30.10-3.40.30.10
152749739	2obk-assembly2	E	F	23432	63182	0	0	0.281	3.40.30.10-3.40.30.10	1.0		3-3	3.40-3.40	3.40.30-3.40.30	3.40.30.10-3.40.30.10
152749744	2obk-assembly2	G	H	23432	63182	0	0	0.307	3.40.30.10-3.40.30.10	1.0		3-3	3.40-3.40	3.40.30-3.40.30	3.40.30.10-3.40.30.10
152759469	2occ-assembly1	A	H	116875	29167	0	0	0.167	1.10.10.140-1.20.210.10	1.0	GO:0022904,GO:0006119	1-1	1.10-1.20	1.10.10-1.20.210	1.10.10.140-1.20.210.10
152759471	2occ-assembly1	A	J	83455	12184	0	0	0.63	1.20.210.10-4.10.91.10	1.0	GO:0022904,GO:0097250	1-4	1.20-4.10	1.20.210-4.10.91	1.20.210.10-4.10.91.10
152759502	2occ-assembly1	D	K	76801	36	0	0	0.769	1.10.442.10-4.10.51.10	1.0	GO:0006123	1-4	1.10-4.10	1.10.442-4.10.51	1.10.442.10-4.10.51.10
152759540	2occ-assembly1	L	M	170048	249	0	0	0.852	4.10.49.10-4.10.81.10	1.0	GO:0006123	4-4	4.10-4.10	4.10.49-4.10.81	4.10.49.10-4.10.81.10
152759547	2occ-assembly2	N	U	116875	29167	0	0	0.167	1.10.10.140-1.20.210.10	1.0	GO:0022904,GO:0006119	1-1	1.10-1.20	1.10.10-1.20.210	1.10.10.140-1.20.210.10
152759549	2occ-assembly2	N	W	83455	12184	0	0	0.63	1.20.210.10-4.10.91.10	1.0	GO:0022904,GO:0097250	1-4	1.20-4.10	1.20.210-4.10.91	1.20.210.10-4.10.91.10
152759580	2occ-assembly2	Q	X	76801	36	0	0	0.763	1.10.442.10-4.10.51.10	1.0	GO:0006123	1-4	1.10-4.10	1.10.442-4.10.51	1.10.442.10-4.10.51.10
152759618	2occ-assembly2	Y	Z	170048	249	0	0	0.837	4.10.49.10-4.10.81.10	1.0	GO:0006123	4-4	4.10-4.10	4.10.49-4.10.81	4.10.49.10-4.10.81.10
152759625	2occ-assembly3	A	H	116875	29167	0	0	0.167	1.10.10.140-1.20.210.10	1.0	GO:0022904,GO:0006119	1-1	1.10-1.20	1.10.10-1.20.210	1.10.10.140-1.20.210.10
152759627	2occ-assembly3	A	J	83455	12184	0	0	0.63	1.20.210.10-4.10.91.10	1.0	GO:0022904,GO:0097250	1-4	1.20-4.10	1.20.210-4.10.91	1.20.210.10-4.10.91.10
152759697	2occ-assembly3	D	K	76801	36	0	0	0.769	1.10.442.10-4.10.51.10	1.0	GO:0006123	1-4	1.10-4.10	1.10.442-4.10.51	1.10.442.10-4.10.51.10
152759839	2occ-assembly3	L	M	170048	249	0	0	0.852	4.10.49.10-4.10.81.10	1.0	GO:0006123	4-4	4.10-4.10	4.10.49-4.10.81	4.10.49.10-4.10.81.10
152759872	2occ-assembly3	N	U	116875	29167	0	0	0.167	1.10.10.140-1.20.210.10	1.0	GO:0022904,GO:0006119	1-1	1.10-1.20	1.10.10-1.20.210	1.10.10.140-1.20.210.10
152759874	2occ-assembly3	N	W	83455	12184	0	0	0.63	1.20.210.10-4.10.91.10	1.0	GO:0022904,GO:0097250	1-4	1.20-4.10	1.20.210-4.10.91	1.20.210.10-4.10.91.10
152759905	2occ-assembly3	Q	X	76801	36	0	0	0.763	1.10.442.10-4.10.51.10	1.0	GO:0006123	1-4	1.10-4.10	1.10.442-4.10.51	1.10.442.10-4.10.51.10
152759943	2occ-assembly3	Y	Z	170048	249	0	0	0.837	4.10.49.10-4.10.81.10	1.0	GO:0006123	4-4	4.10-4.10	4.10.49-4.10.81	4.10.49.10-4.10.81.10
152759960	2oct-assembly1	A	B	83463	57133	0	0	0.189	3.10.450.10-3.10.450.10	1.0	GO:0045861	3-3	3.10-3.10	3.10.450-3.10.450	3.10.450.10-3.10.450.10
152759965	2oct-assembly1	A-2	B-2	83463	57133	1	0	0.189	3.10.450.10-3.10.450.10	1.0	GO:0045861	3-3	3.10-3.10	3.10.450-3.10.450	3.10.450.10-3.10.450.10
152759974	2ocy-assembly1	A	C	83471	68480	0	0	0.667	3.40.50.300-6.10.140.910	1.0	GO:0030435,GO:0006906	3-6	3.40-6.10	3.40.50-6.10.140	3.40.50.300-6.10.140.910
152759975	2ocy-assembly1	B	C	83472	57781	0	0	0.643	3.40.50.300-6.10.140.910	1.0	GO:0030435,GO:0006906	3-6	3.40-6.10	3.40.50-6.10.140	3.40.50.300-6.10.140.910
152759979	2ocy-assembly2	A	B-2	83466	57179	0	0	1.0	6.10.140.910-6.10.140.910	1.0	GO:0030435	6-6	6.10-6.10	6.10.140-6.10.140	6.10.140.910-6.10.140.910
152759977	2ocy-assembly2	A	C	83471	68480	0	0	0.667	3.40.50.300-6.10.140.910	1.0	GO:0030435,GO:0006906	3-6	3.40-6.10	3.40.50-6.10.140	3.40.50.300-6.10.140.910
152759989	2ocy-assembly2	A-2	C-2	83471	68480	1	0	0.667	3.40.50.300-6.10.140.910	1.0	GO:0030435,GO:0006906	3-6	3.40-6.10	3.40.50-6.10.140	3.40.50.300-6.10.140.910
152759982	2ocy-assembly2	B	A-2	83466	57179	1	0	1.0	6.10.140.910-6.10.140.910	1.0	GO:0030435	6-6	6.10-6.10	6.10.140-6.10.140	6.10.140.910-6.10.140.910
152759981	2ocy-assembly2	B	C	83472	57781	0	0	0.643	3.40.50.300-6.10.140.910	1.0	GO:0030435,GO:0006906	3-6	3.40-6.10	3.40.50-6.10.140	3.40.50.300-6.10.140.910
152759990	2ocy-assembly2	B-2	C-2	83472	57781	1	1	0.643	3.40.50.300-6.10.140.910	1.0	GO:0030435,GO:0006906	3-6	3.40-6.10	3.40.50-6.10.140	3.40.50.300-6.10.140.910
152819158	2od4-assembly1	A	B	83588	45846	1	0	0.235	3.30.70.100-3.30.70.100	1.0		3-3	3.30-3.30	3.30.70-3.30.70	3.30.70.100-3.30.70.100
152819165	2od6-assembly1	A	B	83592	45846	0	0	0.164	3.30.70.100-3.30.70.100	1.0		3-3	3.30-3.30	3.30.70-3.30.70	3.30.70.100-3.30.70.100
152819166	2od6-assembly2	C	D	83592	45846	1	0	0.195	3.30.70.100-3.30.70.100	1.0		3-3	3.30-3.30	3.30.70-3.30.70	3.30.70.100-3.30.70.100
152819223	2odg-assembly1	A	B	16368	33345	0	0	0.549	1.10.150.40-1.10.150.40	1.0	GO:0009615	1-1	1.10-1.10	1.10.150-1.10.150	1.10.150.40-1.10.150.40
152819256	2odm-assembly1	A	B	83607	67829	1	0	0.877	1.10.287.750-1.10.287.750	1.0		1-1	1.10-1.10	1.10.287-1.10.287	1.10.287.750-1.10.287.750
153057577	2oe3-assembly1	A	B	83755	8377	1	0	0.175	3.40.30.10-3.40.30.10	1.0	GO:0034599	3-3	3.40-3.40	3.40.30-3.40.30	3.40.30.10-3.40.30.10
153057580	2oec-assembly1	A	D	50072	14030	0	0	0.455	3.40.50.1580-3.40.50.1580	1.0	GO:0044206	3-3	3.40-3.40	3.40.50-3.40.50	3.40.50.1580-3.40.50.1580
153057582	2oec-assembly1	A	F	50072	14030	0	0	0.455	3.40.50.1580-3.40.50.1580	1.0	GO:0044206	3-3	3.40-3.40	3.40.50-3.40.50	3.40.50.1580-3.40.50.1580
153057583	2oec-assembly1	B	C	50072	14030	0	0	0.417	3.40.50.1580-3.40.50.1580	1.0	GO:0044206	3-3	3.40-3.40	3.40.50-3.40.50	3.40.50.1580-3.40.50.1580
153057585	2oec-assembly1	B	E	50072	14030	0	0	0.4	3.40.50.1580-3.40.50.1580	1.0	GO:0044206	3-3	3.40-3.40	3.40.50-3.40.50	3.40.50.1580-3.40.50.1580
153057588	2oec-assembly1	C	E	50072	14030	0	0	0.455	3.40.50.1580-3.40.50.1580	1.0	GO:0044206	3-3	3.40-3.40	3.40.50-3.40.50	3.40.50.1580-3.40.50.1580
153057591	2oec-assembly1	D	F	50072	14030	0	0	0.455	3.40.50.1580-3.40.50.1580	1.0	GO:0044206	3-3	3.40-3.40	3.40.50-3.40.50	3.40.50.1580-3.40.50.1580
153057593	2oee-assembly1	A	A-2	83756	23167	1	0	0.868	1.20.1500.10-1.20.1500.10	1.0		1-1	1.20-1.20	1.20.1500-1.20.1500	1.20.1500.10-1.20.1500.10
153057594	2oee-assembly2	B	B-3	83756	23167	0	0	0.921	1.20.1500.10-1.20.1500.10	1.0		1-1	1.20-1.20	1.20.1500-1.20.1500	1.20.1500.10-1.20.1500.10
153057607	2oeq-assembly1	A	C	83760	8569	0	0	0.911	1.20.1500.10-1.20.1500.10	1.0		1-1	1.20-1.20	1.20.1500-1.20.1500	1.20.1500.10-1.20.1500.10
153057610	2oeq-assembly1	B	D	83760	8569	1	0	0.96	1.20.1500.10-1.20.1500.10	1.0		1-1	1.20-1.20	1.20.1500-1.20.1500	1.20.1500.10-1.20.1500.10
153057612	2oer-assembly1	A	B	83761	57919	1	1	1.0	1.10.357.10-1.10.357.10	1.0	GO:0006355	1-1	1.10-1.10	1.10.357-1.10.357	1.10.357.10-1.10.357.10
153152603	2of5-assembly1	B	G	83896	35943	0	0	0.286	1.10.533.10-1.10.533.10	1.0	GO:2001235	1-1	1.10-1.10	1.10.533-1.10.533	1.10.533.10-1.10.533.10
153152626	2of5-assembly1	E	F	83896	35943	1	0	0.667	1.10.533.10-1.10.533.10	1.0	GO:2001235	1-1	1.10-1.10	1.10.533-1.10.533	1.10.533.10-1.10.533.10
153168766	2of8-assembly1	A	A-2	52355	65229	0	0	0.0	2.40.128.30-2.40.128.30	1.0	GO:0009374	2-2	2.40-2.40	2.40.128-2.40.128	2.40.128.30-2.40.128.30
153168765	2of8-assembly1	A	B	33719	18043	0	0	0.083	2.40.128.30-2.40.128.30	1.0	GO:0009374	2-2	2.40-2.40	2.40.128-2.40.128	2.40.128.30-2.40.128.30
153168770	2of8-assembly1	A-2	B-2	33719	18043	0	0	0.083	2.40.128.30-2.40.128.30	1.0	GO:0009374	2-2	2.40-2.40	2.40.128-2.40.128	2.40.128.30-2.40.128.30
153168769	2of8-assembly1	B	B-2	52355	65229	0	0	0.0	2.40.128.30-2.40.128.30	1.0	GO:0009374	2-2	2.40-2.40	2.40.128-2.40.128	2.40.128.30-2.40.128.30
153168772	2of9-assembly1	A	A-2	52355	65229	0	0	0.0	2.40.128.30-2.40.128.30	1.0	GO:0009374	2-2	2.40-2.40	2.40.128-2.40.128	2.40.128.30-2.40.128.30
153168771	2of9-assembly1	A	B	33719	18043	0	0	0.083	2.40.128.30-2.40.128.30	1.0	GO:0009374	2-2	2.40-2.40	2.40.128-2.40.128	2.40.128.30-2.40.128.30
153168776	2of9-assembly1	A-2	B-2	33719	18043	0	0	0.083	2.40.128.30-2.40.128.30	1.0	GO:0009374	2-2	2.40-2.40	2.40.128-2.40.128	2.40.128.30-2.40.128.30
153168775	2of9-assembly1	B	B-2	52355	65229	0	0	0.0	2.40.128.30-2.40.128.30	1.0	GO:0009374	2-2	2.40-2.40	2.40.128-2.40.128	2.40.128.30-2.40.128.30
153168778	2ofa-assembly1	A	A-2	52355	65229	0	0	0.0	2.40.128.30-2.40.128.30	1.0	GO:0009374	2-2	2.40-2.40	2.40.128-2.40.128	2.40.128.30-2.40.128.30
153168777	2ofa-assembly1	A	B	33719	18043	0	0	0.085	2.40.128.30-2.40.128.30	1.0	GO:0009374	2-2	2.40-2.40	2.40.128-2.40.128	2.40.128.30-2.40.128.30
153168782	2ofa-assembly1	A-2	B-2	33719	18043	0	0	0.085	2.40.128.30-2.40.128.30	1.0	GO:0009374	2-2	2.40-2.40	2.40.128-2.40.128	2.40.128.30-2.40.128.30
153168781	2ofa-assembly1	B	B-2	52355	65229	0	0	0.0	2.40.128.30-2.40.128.30	1.0	GO:0009374	2-2	2.40-2.40	2.40.128-2.40.128	2.40.128.30-2.40.128.30
153168784	2ofb-assembly1	A	A-2	52355	65229	0	0	0.0	2.40.128.30-2.40.128.30	1.0	GO:0009374	2-2	2.40-2.40	2.40.128-2.40.128	2.40.128.30-2.40.128.30
153168783	2ofb-assembly1	A	B	33719	18043	0	0	0.083	2.40.128.30-2.40.128.30	1.0	GO:0009374	2-2	2.40-2.40	2.40.128-2.40.128	2.40.128.30-2.40.128.30
153168788	2ofb-assembly1	A-2	B-2	33719	18043	0	0	0.083	2.40.128.30-2.40.128.30	1.0	GO:0009374	2-2	2.40-2.40	2.40.128-2.40.128	2.40.128.30-2.40.128.30
153168787	2ofb-assembly1	B	B-2	52355	65229	0	0	0.0	2.40.128.30-2.40.128.30	1.0	GO:0009374	2-2	2.40-2.40	2.40.128-2.40.128	2.40.128.30-2.40.128.30
153188395	2og1-assembly1	A	B	126624	7935	0	0	0.364	3.40.50.1820-3.40.50.1820	1.0	GO:0070980	3-3	3.40-3.40	3.40.50-3.40.50	3.40.50.1820-3.40.50.1820
153188400	2og1-assembly1	A-2	B-2	126624	7935	0	0	0.364	3.40.50.1820-3.40.50.1820	1.0	GO:0070980	3-3	3.40-3.40	3.40.50-3.40.50	3.40.50.1820-3.40.50.1820
153188433	2oga-assembly3	A	D	164912	21508	0	0	0.5	3.40.640.10-3.90.1150.10	1.0	GO:0000271	3-3	3.40-3.90	3.40.640-3.90.1150	3.40.640.10-3.90.1150.10
153188434	2oga-assembly3	B	C	164912	21508	1	0	0.522	3.40.640.10-3.90.1150.10	1.0	GO:0000271	3-3	3.40-3.90	3.40.640-3.90.1150	3.40.640.10-3.90.1150.10
153188453	2ogi-assembly1	A	B	184822	41268	0	0	0.776	1.10.3210.10-1.10.3210.10	1.0	GO:0000166	1-1	1.10-1.10	1.10.3210-1.10.3210	1.10.3210.10-1.10.3210.10
153404211	2ohj-assembly3	A	A-2	165069	66786	1	0	0.533	3.40.50.360-3.40.50.360	1.0	GO:0016491	3-3	3.40-3.40	3.40.50-3.40.50	3.40.50.360-3.40.50.360
153421248	2oie-assembly1	A	C	4858	51279	0	0	0.625	1.10.287.1080-1.10.287.1080	1.0	GO:0009143	1-1	1.10-1.10	1.10.287-1.10.287	1.10.287.1080-1.10.287.1080
153421249	2oie-assembly1	A	D	165410	67573	0	0	0.725	1.10.287.1080-1.10.287.1080	1.0	GO:0009143	1-1	1.10-1.10	1.10.287-1.10.287	1.10.287.1080-1.10.287.1080
153421250	2oie-assembly1	B	C	4857	65943	0	0	0.755	1.10.287.1080-1.10.287.1080	1.0	GO:0009143	1-1	1.10-1.10	1.10.287-1.10.287	1.10.287.1080-1.10.287.1080
153421253	2oif-assembly1	A	F	165409	15550	0	0	0.941	1.10.490.10-1.10.490.10	1.0	GO:0019825	1-1	1.10-1.10	1.10.490-1.10.490	1.10.490.10-1.10.490.10
153421254	2oif-assembly2	B	D	165409	15550	1	0	0.941	1.10.490.10-1.10.490.10	1.0	GO:0019825	1-1	1.10-1.10	1.10.490-1.10.490	1.10.490.10-1.10.490.10
153421255	2oif-assembly3	G	H	165409	15550	0	0	0.941	1.10.490.10-1.10.490.10	1.0	GO:0019825	1-1	1.10-1.10	1.10.490-1.10.490	1.10.490.10-1.10.490.10
153421256	2oif-assembly4	C	E	165409	15550	0	0	0.941	1.10.490.10-1.10.490.10	1.0	GO:0019825	1-1	1.10-1.10	1.10.490-1.10.490	1.10.490.10-1.10.490.10
153421259	2oig-assembly1	A	D	4857	65943	0	0	0.654	1.10.287.1080-1.10.287.1080	1.0	GO:0009143	1-1	1.10-1.10	1.10.287-1.10.287	1.10.287.1080-1.10.287.1080
153421260	2oig-assembly1	B	C	165410	67573	1	0	0.673	1.10.287.1080-1.10.287.1080	1.0	GO:0009143	1-1	1.10-1.10	1.10.287-1.10.287	1.10.287.1080-1.10.287.1080
153421261	2oig-assembly1	B	D	4858	51279	0	0	0.625	1.10.287.1080-1.10.287.1080	1.0	GO:0009143	1-1	1.10-1.10	1.10.287-1.10.287	1.10.287.1080-1.10.287.1080
153421279	2oiw-assembly1	A	B	165416	16477	0	0	0.282	3.10.129.10-3.10.129.10	1.0	GO:0046872	3-3	3.10-3.10	3.10.129-3.10.129	3.10.129.10-3.10.129.10
153421284	2oiw-assembly1	C	D	165416	16477	1	0	0.247	3.10.129.10-3.10.129.10	1.0	GO:0046872	3-3	3.10-3.10	3.10.129-3.10.129	3.10.129.10-3.10.129.10
153459253	2ojl-assembly1	A	B	23432	63182	0	0	0.406	3.40.30.10-3.40.30.10	1.0		3-3	3.40-3.40	3.40.30-3.40.30	3.40.30.10-3.40.30.10
153459258	2ojl-assembly1	A-2	B-2	23432	63182	0	0	0.406	3.40.30.10-3.40.30.10	1.0		3-3	3.40-3.40	3.40.30-3.40.30	3.40.30.10-3.40.30.10
156830904	2oka-assembly1	A	B	23432	63182	0	0	0.286	3.40.30.10-3.40.30.10	1.0		3-3	3.40-3.40	3.40.30-3.40.30	3.40.30.10-3.40.30.10
156830909	2oka-assembly1	C	D	23432	63182	0	0	0.286	3.40.30.10-3.40.30.10	1.0		3-3	3.40-3.40	3.40.30-3.40.30	3.40.30.10-3.40.30.10
156830958	2okh-assembly1	A	B	165806	27965	0	0	0.184	3.10.129.10-3.10.129.10	1.0	GO:0009245	3-3	3.10-3.10	3.10.129-3.10.129	3.10.129.10-3.10.129.10
156830959	2oki-assembly1	A	B	165806	27965	1	0	0.162	3.10.129.10-3.10.129.10	1.0	GO:0009245	3-3	3.10-3.10	3.10.129-3.10.129	3.10.129.10-3.10.129.10
157140161	2ol4-assembly1	A	B	125477	20780	0	0	0.55	3.40.50.720-3.40.50.720	1.0	GO:0006633	3-3	3.40-3.40	3.40.50-3.40.50	3.40.50.720-3.40.50.720
157140166	2ol4-assembly1	A-2	B-2	125477	20780	0	0	0.55	3.40.50.720-3.40.50.720	1.0	GO:0006633	3-3	3.40-3.40	3.40.50-3.40.50	3.40.50.720-3.40.50.720
157140185	2olm-assembly1	A	A-2	172006	67573	1	0	0.759	1.10.220.150-1.10.220.150	1.0	GO:0007289	1-1	1.10-1.10	1.10.220-1.10.220	1.10.220.150-1.10.220.150
157140204	2olt-assembly2	A	A-5	48727	68328	0	0	0.333	1.20.58.220-1.20.58.220	1.0		1-1	1.20-1.20	1.20.58-1.20.58	1.20.58.220-1.20.58.220
157140212	2olt-assembly3	A	A-5	48727	68328	0	0	0.333	1.20.58.220-1.20.58.220	1.0		1-1	1.20-1.20	1.20.58-1.20.58	1.20.58.220-1.20.58.220
157140215	2olt-assembly3	A-7	A-4	48727	68328	0	0	0.333	1.20.58.220-1.20.58.220	1.0		1-1	1.20-1.20	1.20.58-1.20.58	1.20.58.220-1.20.58.220
157140220	2olt-assembly3	A-8	A-6	48727	68328	0	0	0.333	1.20.58.220-1.20.58.220	1.0		1-1	1.20-1.20	1.20.58-1.20.58	1.20.58.220-1.20.58.220
159988447	2omd-assembly1	A	B	172252	42588	1	0	0.386	3.90.1170.40-3.90.1170.40	1.0	GO:0006777	3-3	3.90-3.90	3.90.1170-3.90.1170	3.90.1170.40-3.90.1170.40
160606830	2onb-assembly1	A	A-2	68696	16341	0	0	0.034	3.30.572.10-3.30.572.10	1.0	GO:0035999	3-3	3.30-3.30	3.30.572-3.30.572	3.30.572.10-3.30.572.10
160642151	2oo9-assembly1	A	B	172676	61764	1	1	0.826	1.10.8.10-1.10.8.10	1.0	GO:0006511	1-1	1.10-1.10	1.10.8-1.10.8	1.10.8.10-1.10.8.10
160642152	2oo9-assembly2	C	C-2	172677	61764	1	0	0.786	1.10.8.10-1.10.8.10	1.0	GO:0006511	1-1	1.10-1.10	1.10.8-1.10.8	1.10.8.10-1.10.8.10
160642153	2oob-assembly1	A	B	172678	45538	1	0	0.371	1.10.8.10-3.10.20.90	1.0	GO:0050852	1-3	1.10-3.10	1.10.8-3.10.20	1.10.8.10-3.10.20.90
160642167	2oos-assembly1	A	B	125477	20780	0	0	0.571	3.40.50.720-3.40.50.720	1.0	GO:0006633	3-3	3.40-3.40	3.40.50-3.40.50	3.40.50.720-3.40.50.720
160642172	2oos-assembly1	A-2	B-2	125477	20780	0	0	0.571	3.40.50.720-3.40.50.720	1.0	GO:0006633	3-3	3.40-3.40	3.40.50-3.40.50	3.40.50.720-3.40.50.720
160642195	2oox-assembly1	A	B	161105	43838	0	0	0.305	2.20.25.290-3.30.310.80	1.0	GO:0032933,GO:0007165	2-3	2.20-3.30	2.20.25-3.30.310	2.20.25.290-3.30.310.80
160642207	2oox-assembly1	C	D	161105	43838	0	0	0.262	2.20.25.290-3.30.310.80	1.0	GO:0032933,GO:0007165	2-3	2.20-3.30	2.20.25-3.30.310	2.20.25.290-3.30.310.80
160642210	2oox-assembly2	C	D	161105	43838	0	0	0.262	2.20.25.290-3.30.310.80	1.0	GO:0032933,GO:0007165	2-3	2.20-3.30	2.20.25-3.30.310	2.20.25.290-3.30.310.80
160642213	2oox-assembly3	A	B	161105	43838	0	0	0.305	2.20.25.290-3.30.310.80	1.0	GO:0032933,GO:0007165	2-3	2.20-3.30	2.20.25-3.30.310	2.20.25.290-3.30.310.80
160642216	2ooy-assembly1	A	B	161105	43838	0	0	0.289	2.20.25.290-3.30.310.80	1.0	GO:0032933,GO:0007165	2-3	2.20-3.30	2.20.25-3.30.310	2.20.25.290-3.30.310.80
160642228	2ooy-assembly1	C	D	161105	43838	0	0	0.217	2.20.25.290-3.30.310.80	1.0	GO:0032933,GO:0007165	2-3	2.20-3.30	2.20.25-3.30.310	2.20.25.290-3.30.310.80
160667437	2op0-assembly1	A	B	125477	20780	0	0	0.552	3.40.50.720-3.40.50.720	1.0	GO:0006633	3-3	3.40-3.40	3.40.50-3.40.50	3.40.50.720-3.40.50.720
160667442	2op0-assembly1	A-2	B-2	125477	20780	0	0	0.552	3.40.50.720-3.40.50.720	1.0	GO:0006633	3-3	3.40-3.40	3.40.50-3.40.50	3.40.50.720-3.40.50.720
160667443	2op1-assembly1	A	B	125477	20780	0	0	0.55	3.40.50.720-3.40.50.720	1.0	GO:0006633	3-3	3.40-3.40	3.40.50-3.40.50	3.40.50.720-3.40.50.720
160667448	2op1-assembly1	A-2	B-2	125477	20780	0	0	0.55	3.40.50.720-3.40.50.720	1.0	GO:0006633	3-3	3.40-3.40	3.40.50-3.40.50	3.40.50.720-3.40.50.720
160667457	2op5-assembly1	A	B	172804	45846	0	0	0.2	3.30.70.100-3.30.70.100	1.0		3-3	3.30-3.30	3.30.70-3.30.70	3.30.70.100-3.30.70.100
160667458	2op5-assembly2	C	D	172804	45846	0	0	0.163	3.30.70.100-3.30.70.100	1.0		3-3	3.30-3.30	3.30.70-3.30.70	3.30.70.100-3.30.70.100
160667459	2op5-assembly3	E	F	172804	45846	1	0	0.191	3.30.70.100-3.30.70.100	1.0		3-3	3.30-3.30	3.30.70-3.30.70	3.30.70.100-3.30.70.100
160667460	2op8-assembly1	A	B	153665	76400	0	0	0.468	3.30.429.10-3.30.429.10	1.0	GO:0016853	3-3	3.30-3.30	3.30.429-3.30.429	3.30.429.10-3.30.429.10
160667469	2op8-assembly1	A-2	B-2	153665	76400	0	0	0.468	3.30.429.10-3.30.429.10	1.0	GO:0016853	3-3	3.30-3.30	3.30.429-3.30.429	3.30.429.10-3.30.429.10
160667474	2op8-assembly1	A-3	B-3	153665	76400	0	0	0.468	3.30.429.10-3.30.429.10	1.0	GO:0016853	3-3	3.30-3.30	3.30.429-3.30.429	3.30.429.10-3.30.429.10
160667476	2opa-assembly1	A	B	153665	76400	0	0	0.468	3.30.429.10-3.30.429.10	1.0	GO:0016853	3-3	3.30-3.30	3.30.429-3.30.429	3.30.429.10-3.30.429.10
160667485	2opa-assembly1	A-2	B-2	153665	76400	0	0	0.468	3.30.429.10-3.30.429.10	1.0	GO:0016853	3-3	3.30-3.30	3.30.429-3.30.429	3.30.429.10-3.30.429.10
160667490	2opa-assembly1	A-3	B-3	153665	76400	0	0	0.468	3.30.429.10-3.30.429.10	1.0	GO:0016853	3-3	3.30-3.30	3.30.429-3.30.429	3.30.429.10-3.30.429.10
160667511	2opt-assembly1	A	B	122209	1318	0	0	0.89	1.10.357.10-1.10.357.10	1.0	GO:0046677	1-1	1.10-1.10	1.10.357-1.10.357	1.10.357.10-1.10.357.10
160716874	2oqb-assembly2	A	B-4	95114	67818	0	0	0.429	2.30.29.30-2.30.29.30	1.0	GO:0008380	2-2	2.30-2.30	2.30.29-2.30.29	2.30.29.30-2.30.29.30
160716875	2oqb-assembly2	A-2	B-3	95114	67818	1	0	0.429	2.30.29.30-2.30.29.30	1.0	GO:0008380	2-2	2.30-2.30	2.30.29-2.30.29	2.30.29.30-2.30.29.30
160717077	2oqq-assembly1	A	B	95142	24719	0	0	0.984	1.20.5.490-1.20.5.490	1.0	GO:0010224	1-1	1.20-1.20	1.20.5-1.20.5	1.20.5.490-1.20.5.490
160717078	2oqq-assembly2	A	B	95142	24719	0	0	0.984	1.20.5.490-1.20.5.490	1.0	GO:0010224	1-1	1.20-1.20	1.20.5-1.20.5	1.20.5.490-1.20.5.490
160717083	2oqq-assembly2	A-2	B-2	95142	24719	1	0	0.984	1.20.5.490-1.20.5.490	1.0	GO:0010224	1-1	1.20-1.20	1.20.5-1.20.5	1.20.5.490-1.20.5.490
160717082	2oqq-assembly2	B	B-2	95141	62598	1	0	0.917	1.20.5.490-1.20.5.490	1.0	GO:0010224	1-1	1.20-1.20	1.20.5-1.20.5	1.20.5.490-1.20.5.490
160734117	2ost-assembly1	A	D	95545	68748	1	0	0.75	3.40.1350.10-3.40.1350.10	1.0	GO:0003676	3-3	3.40-3.40	3.40.1350-3.40.1350	3.40.1350.10-3.40.1350.10
160734118	2ost-assembly1	B	C	95545	68748	0	0	0.765	3.40.1350.10-3.40.1350.10	1.0	GO:0003676	3-3	3.40-3.40	3.40.1350-3.40.1350	3.40.1350.10-3.40.1350.10
160734124	2osz-assembly1	A	B-2	95548	62105	0	0	1.0	6.10.140.1350-6.10.140.1350	1.0	GO:0042306	6-6	6.10-6.10	6.10.140-6.10.140	6.10.140.1350-6.10.140.1350
160734125	2osz-assembly1	B	A-2	95548	62105	1	0	1.0	6.10.140.1350-6.10.140.1350	1.0	GO:0042306	6-6	6.10-6.10	6.10.140-6.10.140	6.10.140.1350-6.10.140.1350
160734129	2osz-assembly2	C	C-3	95550	62105	1	1	1.0	6.10.140.1350-6.10.140.1350	1.0	GO:0042306	6-6	6.10-6.10	6.10.140-6.10.140	6.10.140.1350-6.10.140.1350
160734132	2osz-assembly2	D	D-3	95551	62105	1	0	1.0	6.10.140.1350-6.10.140.1350	1.0	GO:0042306	6-6	6.10-6.10	6.10.140-6.10.140	6.10.140.1350-6.10.140.1350
160734135	2osz-assembly3	A	C	95552	63860	1	0	0.935	6.10.140.1350-6.10.140.1350	1.0	GO:0042306	6-6	6.10-6.10	6.10.140-6.10.140	6.10.140.1350-6.10.140.1350
160776025	2ot5-assembly1	A	A-2	95650	4284	0	0	0.942	1.10.287.210-1.10.287.210	1.0	GO:0019062	1-1	1.10-1.10	1.10.287-1.10.287	1.10.287.210-1.10.287.210
160776026	2ot5-assembly1	A	A-3	95650	4284	1	0	0.942	1.10.287.210-1.10.287.210	1.0	GO:0019062	1-1	1.10-1.10	1.10.287-1.10.287	1.10.287.210-1.10.287.210
160776027	2ot5-assembly1	A-2	A-3	95650	4284	0	0	0.942	1.10.287.210-1.10.287.210	1.0	GO:0019062	1-1	1.10-1.10	1.10.287-1.10.287	1.10.287.210-1.10.287.210
160776032	2ota-assembly1	A	B	95653	23167	1	0	0.85	1.10.3390.10-1.10.3390.10	1.0		1-1	1.10-1.10	1.10.3390-1.10.3390	1.10.3390.10-1.10.3390.10
160776387	2otj-assembly1	S	V	21062	3469	0	0	0.494	1.10.287.310-3.30.70.330	1.0	GO:0006412	1-3	1.10-3.30	1.10.287-3.30.70	1.10.287.310-3.30.70.330
160776453	2otk-assembly1	E	F	95656	7729	1	0	0.929	1.20.5.420-1.20.5.420	1.0		1-1	1.20-1.20	1.20.5-1.20.5	1.20.5.420-1.20.5.420
160776796	2otl-assembly1	S	V	21062	3469	0	0	0.536	1.10.287.310-3.30.70.330	1.0	GO:0006412	1-3	1.10-3.30	1.10.287-3.30.70	1.10.287.310-3.30.70.330
160776864	2oto-assembly1	A	B	95659	22763	0	0	0.986	6.10.250.700-6.10.250.700	1.0		6-6	6.10-6.10	6.10.250-6.10.250	6.10.250.700-6.10.250.700
160776865	2oto-assembly2	C	D	95663	22763	0	0	0.978	6.10.250.700-6.10.250.700	1.0		6-6	6.10-6.10	6.10.250-6.10.250	6.10.250.700-6.10.250.700
160776866	2oto-assembly3	A	B	95659	22763	1	0	0.986	6.10.250.700-6.10.250.700	1.0		6-6	6.10-6.10	6.10.250-6.10.250	6.10.250.700-6.10.250.700
160776868	2oto-assembly3	A	D	95660	49735	1	0	0.981	6.10.250.700-6.10.250.700	1.0		6-6	6.10-6.10	6.10.250-6.10.250	6.10.250.700-6.10.250.700
160776869	2oto-assembly3	B	C	95661	12206	1	0	1.0	6.10.250.700-6.10.250.700	1.0		6-6	6.10-6.10	6.10.250-6.10.250	6.10.250.700-6.10.250.700
160776871	2oto-assembly3	C	D	95663	22763	1	0	0.978	6.10.250.700-6.10.250.700	1.0		6-6	6.10-6.10	6.10.250-6.10.250	6.10.250.700-6.10.250.700
160966578	2oul-assembly1	A	B	86446	14702	1	0	0.174	2.60.40.2020-3.90.70.10	1.0	GO:0051603,GO:0004869	2-3	2.60-3.90	2.60.40-3.90.70	2.60.40.2020-3.90.70.10
160999847	2ovg-assembly3	A	A-3	86622	53454	1	0	0.2	3.30.240.10-3.30.240.10	1.0	GO:0009411	3-3	3.30-3.30	3.30.240-3.30.240	3.30.240.10-3.30.240.10
160999855	2ovi-assembly1	A	D	86623	62515	0	0	0.078	3.40.1570.10-3.40.1570.10	1.0		3-3	3.40-3.40	3.40.1570-3.40.1570	3.40.1570.10-3.40.1570.10
160999856	2ovi-assembly2	B	C	86623	62515	1	1	0.078	3.40.1570.10-3.40.1570.10	1.0		3-3	3.40-3.40	3.40.1570-3.40.1570	3.40.1570.10-3.40.1570.10
160999922	2ovp-assembly1	A	B	137922	9928	0	0	0.686	1.20.1280.50-3.30.710.10	1.0	GO:0031146,GO:0001944	1-3	1.20-3.30	1.20.1280-3.30.710	1.20.1280.50-3.30.710.10
160999923	2ovp-assembly2	A	B	137922	9928	0	0	0.686	1.20.1280.50-3.30.710.10	1.0	GO:0031146,GO:0001944	1-3	1.20-3.30	1.20.1280-3.30.710	1.20.1280.50-3.30.710.10
160999936	2ovp-assembly2	A-2	B-2	137922	9928	0	0	0.686	1.20.1280.50-3.30.710.10	1.0	GO:0031146,GO:0001944	1-3	1.20-3.30	1.20.1280-3.30.710	1.20.1280.50-3.30.710.10
160999945	2ovp-assembly2	A-3	B-3	137922	9928	0	0	0.686	1.20.1280.50-3.30.710.10	1.0	GO:0031146,GO:0001944	1-3	1.20-3.30	1.20.1280-3.30.710	1.20.1280.50-3.30.710.10
160999950	2ovp-assembly2	A-4	B-4	137922	9928	0	0	0.686	1.20.1280.50-3.30.710.10	1.0	GO:0031146,GO:0001944	1-3	1.20-3.30	1.20.1280-3.30.710	1.20.1280.50-3.30.710.10
160999951	2ovq-assembly1	A	B	137922	9928	0	0	0.653	1.20.1280.50-3.30.710.10	1.0	GO:0031146,GO:0001944	1-3	1.20-3.30	1.20.1280-3.30.710	1.20.1280.50-3.30.710.10
160999954	2ovq-assembly2	A	B	137922	9928	0	0	0.653	1.20.1280.50-3.30.710.10	1.0	GO:0031146,GO:0001944	1-3	1.20-3.30	1.20.1280-3.30.710	1.20.1280.50-3.30.710.10
160999984	2ovq-assembly2	A-2	B-2	137922	9928	0	0	0.653	1.20.1280.50-3.30.710.10	1.0	GO:0031146,GO:0001944	1-3	1.20-3.30	1.20.1280-3.30.710	1.20.1280.50-3.30.710.10
161000005	2ovq-assembly2	A-3	B-3	137922	9928	0	0	0.653	1.20.1280.50-3.30.710.10	1.0	GO:0031146,GO:0001944	1-3	1.20-3.30	1.20.1280-3.30.710	1.20.1280.50-3.30.710.10
161000017	2ovq-assembly2	A-4	B-4	137922	9928	0	0	0.653	1.20.1280.50-3.30.710.10	1.0	GO:0031146,GO:0001944	1-3	1.20-3.30	1.20.1280-3.30.710	1.20.1280.50-3.30.710.10
161000020	2ovr-assembly1	A	B	137922	9928	0	0	0.61	1.20.1280.50-3.30.710.10	1.0	GO:0031146,GO:0001944	1-3	1.20-3.30	1.20.1280-3.30.710	1.20.1280.50-3.30.710.10
161000026	2ovu-assembly2	A	A-3	65245	2694	0	0	0.019	2.60.120.200-2.60.120.200	1.0	GO:0050688	2-2	2.60-2.60	2.60.120-2.60.120	2.60.120.200-2.60.120.200
161000029	2ovu-assembly2	A-2	A-4	65245	2694	0	0	0.019	2.60.120.200-2.60.120.200	1.0	GO:0050688	2-2	2.60-2.60	2.60.120-2.60.120	2.60.120.200-2.60.120.200
161011025	2ow4-assembly2	A	A-2	65245	2694	0	0	0.0	2.60.120.200-2.60.120.200	1.0	GO:0046872	2-2	2.60-2.60	2.60.120-2.60.120	2.60.120.200-2.60.120.200
161011030	2ow4-assembly2	A-3	A-4	65245	2694	0	0	0.0	2.60.120.200-2.60.120.200	1.0	GO:0046872	2-2	2.60-2.60	2.60.120-2.60.120	2.60.120.200-2.60.120.200
161075418	2ox5-assembly1	Z	Y	23015	11597	0	0	0.01	2.60.40.10-2.60.40.2470	1.0		2-2	2.60-2.60	2.60.40-2.60.40	2.60.40.10-2.60.40.2470
161075419	2ox5-assembly2	A	B	23015	11597	0	0	0.0	2.60.40.10-2.60.40.2470	1.0		2-2	2.60-2.60	2.60.40-2.60.40	2.60.40.10-2.60.40.2470
161075420	2ox5-assembly3	C	D	23015	11597	0	0	0.0	2.60.40.10-2.60.40.2470	1.0		2-2	2.60-2.60	2.60.40-2.60.40	2.60.40.10-2.60.40.2470
161075421	2ox5-assembly4	E	F	23015	11597	0	0	0.011	2.60.40.10-2.60.40.2470	1.0		2-2	2.60-2.60	2.60.40-2.60.40	2.60.40.10-2.60.40.2470
161075431	2ox7-assembly1	A	C	23013	5242	0	0	0.455	2.30.30.290-2.30.30.290	1.0		2-2	2.30-2.30	2.30.30-2.30.30	2.30.30.290-2.30.30.290
161075434	2ox7-assembly1	B	D	23013	5242	1	0	0.455	2.30.30.290-2.30.30.290	1.0		2-2	2.30-2.30	2.30.30-2.30.30	2.30.30.290-2.30.30.290
161075437	2oxf-assembly1	A	A-2	50072	14030	0	0	0.455	3.40.50.1580-3.40.50.1580	1.0	GO:0044206	3-3	3.40-3.40	3.40.50-3.40.50	3.40.50.1580-3.40.50.1580
161075439	2oxf-assembly1	A	A-3	50072	14030	0	0	0.455	3.40.50.1580-3.40.50.1580	1.0	GO:0044206	3-3	3.40-3.40	3.40.50-3.40.50	3.40.50.1580-3.40.50.1580
161075446	2oxf-assembly1	A-2	A-3	50072	14030	0	0	0.455	3.40.50.1580-3.40.50.1580	1.0	GO:0044206	3-3	3.40-3.40	3.40.50-3.40.50	3.40.50.1580-3.40.50.1580
161075451	2oxg-assembly1	Z	Y	23015	11597	0	0	0.0	2.60.40.10-2.60.40.2470	1.0		2-2	2.60-2.60	2.60.40-2.60.40	2.60.40.10-2.60.40.2470
161075452	2oxg-assembly2	A	B	23015	11597	0	0	0.011	2.60.40.10-2.60.40.2470	1.0		2-2	2.60-2.60	2.60.40-2.60.40	2.60.40.10-2.60.40.2470
161075453	2oxg-assembly3	C	D	23015	11597	0	0	0.011	2.60.40.10-2.60.40.2470	1.0		2-2	2.60-2.60	2.60.40-2.60.40	2.60.40.10-2.60.40.2470
161075454	2oxg-assembly4	E	F	23015	11597	1	0	0.011	2.60.40.10-2.60.40.2470	1.0		2-2	2.60-2.60	2.60.40-2.60.40	2.60.40.10-2.60.40.2470
161075455	2oxh-assembly1	Z	Y	23015	11597	0	0	0.011	2.60.40.10-2.60.40.2470	1.0		2-2	2.60-2.60	2.60.40-2.60.40	2.60.40.10-2.60.40.2470
161075456	2oxh-assembly2	A	B	23015	11597	0	0	0.0	2.60.40.10-2.60.40.2470	1.0		2-2	2.60-2.60	2.60.40-2.60.40	2.60.40.10-2.60.40.2470
161075457	2oxh-assembly3	C	D	23015	11597	0	0	0.011	2.60.40.10-2.60.40.2470	1.0		2-2	2.60-2.60	2.60.40-2.60.40	2.60.40.10-2.60.40.2470
161075458	2oxh-assembly4	E	F	23015	11597	0	0	0.0	2.60.40.10-2.60.40.2470	1.0		2-2	2.60-2.60	2.60.40-2.60.40	2.60.40.10-2.60.40.2470
161075469	2oxl-assembly1	A	B	23018	57179	1	0	0.792	1.20.5.5260-1.20.5.5260	1.0	GO:0044010	1-1	1.20-1.20	1.20.5-1.20.5	1.20.5.5260-1.20.5.5260
161075471	2oxq-assembly1	A	C	11481	15950	0	0	0.359	3.10.110.10-3.30.40.10	1.0	GO:0006511,GO:0031943	3-3	3.10-3.30	3.10.110-3.30.40	3.10.110.10-3.30.40.10
161075474	2oxq-assembly1	B	D	11481	15950	0	0	0.368	3.10.110.10-3.30.40.10	1.0	GO:0006511,GO:0031943	3-3	3.10-3.30	3.10.110-3.30.40	3.10.110.10-3.30.40.10
161090709	2oyn-assembly1	A	A-2	23117	62726	1	1	0.0	2.40.30.30-2.40.30.30	1.0	GO:0009231	2-2	2.40-2.40	2.40.30-2.40.30	2.40.30.30-2.40.30.30
161090807	2oyy-assembly3	B-4	H-8	23120	40461	0	0	0.545	6.10.80.10-6.10.80.10	1.0	GO:0046872	6-6	6.10-6.10	6.10.80-6.10.80	6.10.80.10-6.10.80.10
161090836	2oyy-assembly3	B-5	H	23120	40461	0	0	0.545	6.10.80.10-6.10.80.10	1.0	GO:0046872	6-6	6.10-6.10	6.10.80-6.10.80	6.10.80.10-6.10.80.10
161090879	2oyy-assembly3	B-6	H-7	23120	40461	1	0	0.545	6.10.80.10-6.10.80.10	1.0	GO:0046872	6-6	6.10-6.10	6.10.80-6.10.80	6.10.80.10-6.10.80.10
161134464	2ozr-assembly1	E	F	23259	62791	0	0	0.0	3.40.390.10-3.40.390.10	1.0	GO:1904645	3-3	3.40-3.40	3.40.390-3.40.390	3.40.390.10-3.40.390.10
161134469	2ozr-assembly1	G	H	23259	62791	1	1	0.0	3.40.390.10-3.40.390.10	1.0	GO:1904645	3-3	3.40-3.40	3.40.390-3.40.390	3.40.390.10-3.40.390.10
161535032	2p0g-assembly1	A	B	23432	63182	1	0	0.286	3.40.30.10-3.40.30.10	1.0		3-3	3.40-3.40	3.40.30-3.40.30	3.40.30.10-3.40.30.10
161535037	2p0g-assembly1	C	D	23432	63182	0	0	0.29	3.40.30.10-3.40.30.10	1.0		3-3	3.40-3.40	3.40.30-3.40.30	3.40.30.10-3.40.30.10
161539572	2p1b-assembly1	A	F	23568	56131	0	0	0.0	2.60.120.340-2.60.120.340	1.0		2-2	2.60-2.60	2.60.120-2.60.120	2.60.120.340-2.60.120.340
161539581	2p1b-assembly1	B	G	23568	56131	0	0	0.0	2.60.120.340-2.60.120.340	1.0		2-2	2.60-2.60	2.60.120-2.60.120	2.60.120.340-2.60.120.340
161539589	2p1b-assembly1	C	H	23568	56131	0	0	0.0	2.60.120.340-2.60.120.340	1.0		2-2	2.60-2.60	2.60.120-2.60.120	2.60.120.340-2.60.120.340
161539596	2p1b-assembly1	D	I	23568	56131	0	0	0.0	2.60.120.340-2.60.120.340	1.0		2-2	2.60-2.60	2.60.120-2.60.120	2.60.120.340-2.60.120.340
161539602	2p1b-assembly1	E	J	23568	56131	1	0	0.0	2.60.120.340-2.60.120.340	1.0		2-2	2.60-2.60	2.60.120-2.60.120	2.60.120.340-2.60.120.340
161546958	2p22-assembly2	D	D-4	23666	45503	0	0	1.0	6.10.250.1830-6.10.250.1830	1.0	GO:0043162	6-6	6.10-6.10	6.10.250-6.10.250	6.10.250.1830-6.10.250.1830
161546992	2p22-assembly2	D-2	D-3	23666	45503	0	0	1.0	6.10.250.1830-6.10.250.1830	1.0	GO:0043162	6-6	6.10-6.10	6.10.250-6.10.250	6.10.250.1830-6.10.250.1830
161547102	2p22-assembly5	D	D-4	23666	45503	1	0	1.0	6.10.250.1830-6.10.250.1830	1.0	GO:0043162	6-6	6.10-6.10	6.10.250-6.10.250	6.10.250.1830-6.10.250.1830
161547150	2p2c-assembly1	B	D	117596	70561	0	0	0.317	3.30.70.1470-3.30.70.1470	1.0		3-3	3.30-3.30	3.30.70-3.30.70	3.30.70.1470-3.30.70.1470
161547165	2p2c-assembly2	F	H	117596	70561	0	0	0.302	3.30.70.1470-3.30.70.1470	1.0		3-3	3.30-3.30	3.30.70-3.30.70	3.30.70.1470-3.30.70.1470
161547180	2p2c-assembly3	J	L	117596	70561	0	0	0.338	3.30.70.1470-3.30.70.1470	1.0		3-3	3.30-3.30	3.30.70-3.30.70	3.30.70.1470-3.30.70.1470
161547201	2p2k-assembly1	A	C	65245	2694	0	0	0.0	2.60.120.200-2.60.120.200	1.0	GO:0050688	2-2	2.60-2.60	2.60.120-2.60.120	2.60.120.200-2.60.120.200
161547204	2p2k-assembly1	B	D	65245	2694	0	0	0.0	2.60.120.200-2.60.120.200	1.0	GO:0050688	2-2	2.60-2.60	2.60.120-2.60.120	2.60.120.200-2.60.120.200
161547238	2p2t-assembly1	A	A-2	68062	26859	0	0	0.278	3.30.740.10-3.30.740.10	1.0	GO:0035220	3-3	3.30-3.30	3.30.740-3.30.740	3.30.740.10-3.30.740.10
161556595	2p34-assembly1	A	C	65245	2694	0	0	0.0	2.60.120.200-2.60.120.200	1.0	GO:0046872	2-2	2.60-2.60	2.60.120-2.60.120	2.60.120.200-2.60.120.200
161556598	2p34-assembly1	B	D	65245	2694	0	0	0.0	2.60.120.200-2.60.120.200	1.0	GO:0046872	2-2	2.60-2.60	2.60.120-2.60.120	2.60.120.200-2.60.120.200
161556602	2p37-assembly1	A	C	65245	2694	0	0	0.0	2.60.120.200-2.60.120.200	1.0	GO:0046872	2-2	2.60-2.60	2.60.120-2.60.120	2.60.120.200-2.60.120.200
161556605	2p37-assembly1	B	D	65245	2694	0	0	0.0	2.60.120.200-2.60.120.200	1.0	GO:0046872	2-2	2.60-2.60	2.60.120-2.60.120	2.60.120.200-2.60.120.200
161559489	2p4e-assembly3	P	A	42317	37256	0	0	0.337	3.30.70.80-3.40.50.200	1.0	GO:0006641	3-3	3.30-3.40	3.30.70-3.40.50	3.30.70.80-3.40.50.200
161686467	2p58-assembly1	A	C	154957	67573	1	0	0.923	1.20.5.420-1.25.40.10	1.0	GO:0005737	1-1	1.20-1.25	1.20.5-1.25.40	1.20.5.420-1.25.40.10
161686496	2p5m-assembly1	A	B-2	154961	76818	0	0	0.585	3.30.1360.40-3.30.1360.40	1.0	GO:0000821	3-3	3.30-3.30	3.30.1360-3.30.1360	3.30.1360.40-3.30.1360.40
161686499	2p5m-assembly1	B	A-2	154961	76818	0	0	0.585	3.30.1360.40-3.30.1360.40	1.0	GO:0000821	3-3	3.30-3.30	3.30.1360-3.30.1360	3.30.1360.40-3.30.1360.40
161686504	2p5m-assembly1	C	C-2	154961	76818	1	0	0.6	3.30.1360.40-3.30.1360.40	1.0	GO:0000821	3-3	3.30-3.30	3.30.1360-3.30.1360	3.30.1360.40-3.30.1360.40
161686534	2p5v-assembly1	A	D	154967	59028	0	0	0.4	3.30.70.920-3.30.70.920	1.0	GO:0043200	3-3	3.30-3.30	3.30.70-3.30.70	3.30.70.920-3.30.70.920
161686543	2p5v-assembly1	B	G	154967	59028	0	0	0.4	3.30.70.920-3.30.70.920	1.0	GO:0043200	3-3	3.30-3.30	3.30.70-3.30.70	3.30.70.920-3.30.70.920
161686547	2p5v-assembly1	C	F	154967	59028	1	0	0.4	3.30.70.920-3.30.70.920	1.0	GO:0043200	3-3	3.30-3.30	3.30.70-3.30.70	3.30.70.920-3.30.70.920
161686556	2p5v-assembly1	E	H	154967	59028	0	0	0.4	3.30.70.920-3.30.70.920	1.0	GO:0043200	3-3	3.30-3.30	3.30.70-3.30.70	3.30.70.920-3.30.70.920
161701760	2p63-assembly1	A	B	155066	63276	0	0	0.691	6.10.30.20-6.10.30.20	1.0	GO:0006511	6-6	6.10-6.10	6.10.30-6.10.30	6.10.30.20-6.10.30.20
161701765	2p63-assembly1	C	D	155066	63276	0	0	0.817	6.10.30.20-6.10.30.20	1.0	GO:0006511	6-6	6.10-6.10	6.10.30-6.10.30	6.10.30.20-6.10.30.20
161701766	2p63-assembly2	C	D	155066	63276	0	0	0.817	6.10.30.20-6.10.30.20	1.0	GO:0006511	6-6	6.10-6.10	6.10.30-6.10.30	6.10.30.20-6.10.30.20
161701767	2p63-assembly3	A	B	155066	63276	1	0	0.691	6.10.30.20-6.10.30.20	1.0	GO:0006511	6-6	6.10-6.10	6.10.30-6.10.30	6.10.30.20-6.10.30.20
161701768	2p64-assembly1	A	B	155067	63276	1	1	0.811	6.10.250.1840-6.10.250.1840	1.0	GO:0016055	6-6	6.10-6.10	6.10.250-6.10.250	6.10.250.1840-6.10.250.1840
161701771	2p68-assembly1	A	A-2	116796	20780	0	0	0.435	3.40.50.720-3.40.50.720	1.0	GO:0030497	3-3	3.40-3.40	3.40.50-3.40.50	3.40.50.720-3.40.50.720
161701774	2p68-assembly1	B	B-2	116796	20780	0	0	0.5	3.40.50.720-3.40.50.720	1.0	GO:0030497	3-3	3.40-3.40	3.40.50-3.40.50	3.40.50.720-3.40.50.720
161701791	2p6b-assembly1	A	B	155077	24278	0	0	0.691	1.10.238.10-3.60.21.10	1.0	GO:0042060,GO:0098693	1-3	1.10-3.60	1.10.238-3.60.21	1.10.238.10-3.60.21.10
161701796	2p6b-assembly1	C	D	155077	24278	1	0	0.635	1.10.238.10-3.60.21.10	1.0	GO:0042060,GO:0098693	1-3	1.10-3.60	1.10.238-3.60.21	1.10.238.10-3.60.21.10
161701823	2p6s-assembly1	A	D	154967	59028	0	0	0.447	3.30.70.920-3.30.70.920	1.0	GO:0043200	3-3	3.30-3.30	3.30.70-3.30.70	3.30.70.920-3.30.70.920
161701832	2p6s-assembly1	B	G	154967	59028	0	0	0.421	3.30.70.920-3.30.70.920	1.0	GO:0043200	3-3	3.30-3.30	3.30.70-3.30.70	3.30.70.920-3.30.70.920
161701836	2p6s-assembly1	C	F	154967	59028	0	0	0.436	3.30.70.920-3.30.70.920	1.0	GO:0043200	3-3	3.30-3.30	3.30.70-3.30.70	3.30.70.920-3.30.70.920
161701845	2p6s-assembly1	E	H	154967	59028	0	0	0.432	3.30.70.920-3.30.70.920	1.0	GO:0043200	3-3	3.30-3.30	3.30.70-3.30.70	3.30.70.920-3.30.70.920
161701851	2p6t-assembly1	A	D	154967	59028	0	0	0.432	3.30.70.920-3.30.70.920	1.0	GO:0043200	3-3	3.30-3.30	3.30.70-3.30.70	3.30.70.920-3.30.70.920
161701860	2p6t-assembly1	B	G	154967	59028	0	0	0.421	3.30.70.920-3.30.70.920	1.0	GO:0043200	3-3	3.30-3.30	3.30.70-3.30.70	3.30.70.920-3.30.70.920
161701864	2p6t-assembly1	C	F	154967	59028	0	0	0.432	3.30.70.920-3.30.70.920	1.0	GO:0043200	3-3	3.30-3.30	3.30.70-3.30.70	3.30.70.920-3.30.70.920
161701873	2p6t-assembly1	E	H	154967	59028	0	0	0.432	3.30.70.920-3.30.70.920	1.0	GO:0043200	3-3	3.30-3.30	3.30.70-3.30.70	3.30.70.920-3.30.70.920
161701880	2p6v-assembly1	A	A-5	155079	58903	0	0	0.455	1.20.120.1110-1.20.120.1110	1.0	GO:0006367	1-1	1.20-1.20	1.20.120-1.20.120	1.20.120.1110-1.20.120.1110
161701883	2p6v-assembly1	A-2	A-4	155079	58903	0	0	0.455	1.20.120.1110-1.20.120.1110	1.0	GO:0006367	1-1	1.20-1.20	1.20.120-1.20.120	1.20.120.1110-1.20.120.1110
161701888	2p6v-assembly1	A-3	A-6	155079	58903	1	0	0.455	1.20.120.1110-1.20.120.1110	1.0	GO:0006367	1-1	1.20-1.20	1.20.120-1.20.120	1.20.120.1110-1.20.120.1110
161725601	2p7t-assembly1	C	C-2	117310	37204	0	0	0.286	1.10.287.70-1.10.287.70	1.0	GO:0001508	1-1	1.10-1.10	1.10.287-1.10.287	1.10.287.70-1.10.287.70
161725606	2p7t-assembly1	C-3	C-4	117310	37204	0	0	0.286	1.10.287.70-1.10.287.70	1.0	GO:0001508	1-1	1.10-1.10	1.10.287-1.10.287	1.10.287.70-1.10.287.70
161725631	2p7t-assembly3	C	C-2	117310	37204	0	0	0.286	1.10.287.70-1.10.287.70	1.0	GO:0001508	1-1	1.10-1.10	1.10.287-1.10.287	1.10.287.70-1.10.287.70
161725670	2p7t-assembly3	C-3	C-4	117310	37204	0	0	0.286	1.10.287.70-1.10.287.70	1.0	GO:0001508	1-1	1.10-1.10	1.10.287-1.10.287	1.10.287.70-1.10.287.70
161725674	2p7v-assembly1	A	B	155237	1819	0	0	0.917	1.10.10.10-1.20.120.1370	1.0	GO:0015968,GO:0006352	1-1	1.10-1.20	1.10.10-1.20.120	1.10.10.10-1.20.120.1370
161725676	2p7v-assembly2	A	A-2	155234	7420	1	0	1.0	1.20.120.1370-1.20.120.1370	1.0	GO:0015968	1-1	1.20-1.20	1.20.120-1.20.120	1.20.120.1370-1.20.120.1370
161725675	2p7v-assembly2	A	B	155237	1819	0	0	0.917	1.10.10.10-1.20.120.1370	1.0	GO:0015968,GO:0006352	1-1	1.10-1.20	1.10.10-1.20.120	1.10.10.10-1.20.120.1370
161725680	2p7v-assembly2	A-2	B-2	155237	1819	1	0	0.917	1.10.10.10-1.20.120.1370	1.0	GO:0015968,GO:0006352	1-1	1.10-1.20	1.10.10-1.20.120	1.10.10.10-1.20.120.1370
161745508	2p91-assembly1	A	D	54468	20780	0	0	0.464	3.40.50.720-3.40.50.720	1.0	GO:0030497	3-3	3.40-3.40	3.40.50-3.40.50	3.40.50.720-3.40.50.720
161745509	2p91-assembly1	B	C	54468	20780	0	0	0.52	3.40.50.720-3.40.50.720	1.0	GO:0030497	3-3	3.40-3.40	3.40.50-3.40.50	3.40.50.720-3.40.50.720
161745552	2p9c-assembly1	A	B-2	156804	14056	0	0	0.253	3.30.70.260-3.30.70.260	1.0	GO:0006564	3-3	3.30-3.30	3.30.70-3.30.70	3.30.70.260-3.30.70.260
161745553	2p9c-assembly1	B	A-2	156804	14056	0	0	0.253	3.30.70.260-3.30.70.260	1.0	GO:0006564	3-3	3.30-3.30	3.30.70-3.30.70	3.30.70.260-3.30.70.260
161745565	2p9e-assembly1	A	D	85258	27965	0	0	0.224	3.30.70.260-3.30.70.260	1.0	GO:0006564	3-3	3.30-3.30	3.30.70-3.30.70	3.30.70.260-3.30.70.260
161745566	2p9e-assembly1	B	C	85258	27965	0	0	0.233	3.30.70.260-3.30.70.260	1.0	GO:0006564	3-3	3.30-3.30	3.30.70-3.30.70	3.30.70.260-3.30.70.260
161745569	2p9g-assembly1	A	B	156804	14056	0	0	0.241	3.30.70.260-3.30.70.260	1.0	GO:0006564	3-3	3.30-3.30	3.30.70-3.30.70	3.30.70.260-3.30.70.260
161745574	2p9g-assembly1	A-2	B-2	156804	14056	0	0	0.241	3.30.70.260-3.30.70.260	1.0	GO:0006564	3-3	3.30-3.30	3.30.70-3.30.70	3.30.70.260-3.30.70.260
161745631	2p9k-assembly1	B	C	155494	63494	0	0	0.095	2.130.10.10-3.30.420.40	1.0	GO:0045944,GO:0034314	2-3	2.130-3.30	2.130.10-3.30.420	2.130.10.10-3.30.420.40
161745667	2p9m-assembly1	A	B	155490	50465	0	0	0.741	3.10.580.10-3.10.580.10	1.0		3-3	3.10-3.10	3.10.580-3.10.580	3.10.580.10-3.10.580.10
161745668	2p9m-assembly2	C	D	155490	50465	1	0	0.786	3.10.580.10-3.10.580.10	1.0		3-3	3.10-3.10	3.10.580-3.10.580	3.10.580.10-3.10.580.10
161745675	2p9n-assembly1	B	C	155494	63494	0	0	0.218	2.130.10.10-3.30.420.40	1.0	GO:0045944,GO:0034314	2-3	2.130-3.30	2.130.10-3.30.420	2.130.10.10-3.30.420.40
161745696	2p9p-assembly1	B	C	155494	63494	0	0	0.364	2.130.10.10-3.30.420.40	1.0	GO:0045944,GO:0034314	2-3	2.130-3.30	2.130.10-3.30.420	2.130.10.10-3.30.420.40
161745717	2p9s-assembly1	B	C	155494	63494	0	0	0.2	2.130.10.10-3.30.420.40	1.0	GO:0045944,GO:0034314	2-3	2.130-3.30	2.130.10-3.30.420	2.130.10.10-3.30.420.40
161745738	2p9u-assembly1	B	C	155494	63494	1	1	0.091	2.130.10.10-3.30.420.40	1.0	GO:0045944,GO:0034314	2-3	2.130-3.30	2.130.10-3.30.420	2.130.10.10-3.30.420.40
161745753	2p9x-assembly1	A	B	155495	50194	1	0	0.917	1.10.1200.200-1.10.1200.200	1.0	GO:0046872	1-1	1.10-1.10	1.10.1200-1.10.1200	1.10.1200.200-1.10.1200.200
161745758	2p9x-assembly1	C	D	155495	50194	0	0	0.917	1.10.1200.200-1.10.1200.200	1.0	GO:0046872	1-1	1.10-1.10	1.10.1200-1.10.1200	1.10.1200.200-1.10.1200.200
161790480	2pa3-assembly1	A	A-2	156804	14056	0	0	0.244	3.30.70.260-3.30.70.260	1.0	GO:0006564	3-3	3.30-3.30	3.30.70-3.30.70	3.30.70.260-3.30.70.260
161790485	2pa3-assembly1	A-3	A-4	156804	14056	0	0	0.244	3.30.70.260-3.30.70.260	1.0	GO:0006564	3-3	3.30-3.30	3.30.70-3.30.70	3.30.70.260-3.30.70.260
161790490	2pa4-assembly1	B	D	155599	21359	1	0	0.444	3.90.550.10-3.90.550.10	1.0		3-3	3.90-3.90	3.90.550-3.90.550	3.90.550.10-3.90.550.10
161790524	2pa8-assembly1	D	L	95323	67573	0	0	0.764	3.30.1360.10-3.30.1360.10	1.0	GO:0006351	3-3	3.30-3.30	3.30.1360-3.30.1360	3.30.1360.10-3.30.1360.10
161790525	2pab-assembly1	A	B	159577	56006	0	0	0.016	2.60.40.180-2.60.40.180	1.0	GO:0001523	2-2	2.60-2.60	2.60.40-2.60.40	2.60.40.180-2.60.40.180
161790526	2pab-assembly2	A	B	159577	56006	0	0	0.016	2.60.40.180-2.60.40.180	1.0	GO:0001523	2-2	2.60-2.60	2.60.40-2.60.40	2.60.40.180-2.60.40.180
161790531	2pab-assembly2	A-2	B-2	159577	56006	0	0	0.016	2.60.40.180-2.60.40.180	1.0	GO:0001523	2-2	2.60-2.60	2.60.40-2.60.40	2.60.40.180-2.60.40.180
161790534	2pah-assembly1	A	B	155603	67573	0	0	0.897	1.10.800.10-1.10.800.10	1.0	GO:0006571	1-1	1.10-1.10	1.10.800-1.10.800	1.10.800.10-1.10.800.10
161790539	2pah-assembly1	A-2	B-2	155603	67573	1	0	0.897	1.10.800.10-1.10.800.10	1.0	GO:0006571	1-1	1.10-1.10	1.10.800-1.10.800	1.10.800.10-1.10.800.10
161806014	2pb9-assembly1	A	B	155746	74041	0	0	0.458	3.40.225.10-3.40.225.10	1.0	GO:0009228	3-3	3.40-3.40	3.40.225-3.40.225	3.40.225.10-3.40.225.10
161806019	2pb9-assembly1	A-2	B-2	155746	74041	1	0	0.458	3.40.225.10-3.40.225.10	1.0	GO:0009228	3-3	3.40-3.40	3.40.225-3.40.225	3.40.225.10-3.40.225.10
161806037	2pbp-assembly2	A	A-5	7274	37560	0	0	0.769	1.10.12.10-1.10.12.10	1.0	GO:0006635	1-1	1.10-1.10	1.10.12-1.10.12	1.10.12.10-1.10.12.10
161806040	2pbp-assembly2	A-2	A-4	7274	37560	0	0	0.769	1.10.12.10-1.10.12.10	1.0	GO:0006635	1-1	1.10-1.10	1.10.12-1.10.12	1.10.12.10-1.10.12.10
161806045	2pbp-assembly2	A-3	A-6	7274	37560	0	0	0.769	1.10.12.10-1.10.12.10	1.0	GO:0006635	1-1	1.10-1.10	1.10.12-1.10.12	1.10.12.10-1.10.12.10
161806053	2pbr-assembly2	A	B-2	146164	56051	0	0	0.831	3.40.50.300-3.40.50.300	1.0	GO:0006227	3-3	3.40-3.40	3.40.50-3.40.50	3.40.50.300-3.40.50.300
161817432	2pd1-assembly1	A	C	155947	45846	0	0	0.229	3.30.70.100-3.30.70.100	1.0		3-3	3.30-3.30	3.30.70-3.30.70	3.30.70.100-3.30.70.100
161817433	2pd1-assembly2	B	D	155947	45846	0	0	0.236	3.30.70.100-3.30.70.100	1.0		3-3	3.30-3.30	3.30.70-3.30.70	3.30.70.100-3.30.70.100
161817434	2pd1-assembly3	A	C	155947	45846	0	0	0.229	3.30.70.100-3.30.70.100	1.0		3-3	3.30-3.30	3.30.70-3.30.70	3.30.70.100-3.30.70.100
161817438	2pd1-assembly3	A	D-3	155946	21410	0	0	0.551	3.30.70.100-3.30.70.100	1.0		3-3	3.30-3.30	3.30.70-3.30.70	3.30.70.100-3.30.70.100
161817447	2pd1-assembly3	A-2	C-2	155947	45846	0	0	0.229	3.30.70.100-3.30.70.100	1.0		3-3	3.30-3.30	3.30.70-3.30.70	3.30.70.100-3.30.70.100
161817451	2pd1-assembly3	A-2	D-4	155946	21410	0	0	0.551	3.30.70.100-3.30.70.100	1.0		3-3	3.30-3.30	3.30.70-3.30.70	3.30.70.100-3.30.70.100
161817456	2pd1-assembly3	B-3	D-3	155947	45846	0	0	0.236	3.30.70.100-3.30.70.100	1.0		3-3	3.30-3.30	3.30.70-3.30.70	3.30.70.100-3.30.70.100
161817461	2pd1-assembly3	B-4	D-4	155947	45846	0	0	0.236	3.30.70.100-3.30.70.100	1.0		3-3	3.30-3.30	3.30.70-3.30.70	3.30.70.100-3.30.70.100
161817463	2pd1-assembly4	A	C	155947	45846	0	0	0.229	3.30.70.100-3.30.70.100	1.0		3-3	3.30-3.30	3.30.70-3.30.70	3.30.70.100-3.30.70.100
161817465	2pd1-assembly4	B	C	155946	21410	1	0	0.569	3.30.70.100-3.30.70.100	1.0		3-3	3.30-3.30	3.30.70-3.30.70	3.30.70.100-3.30.70.100
161817466	2pd1-assembly4	B	D	155947	45846	0	0	0.236	3.30.70.100-3.30.70.100	1.0		3-3	3.30-3.30	3.30.70-3.30.70	3.30.70.100-3.30.70.100
161817468	2pd1-assembly5	A	C	155947	45846	0	0	0.229	3.30.70.100-3.30.70.100	1.0		3-3	3.30-3.30	3.30.70-3.30.70	3.30.70.100-3.30.70.100
161817470	2pd1-assembly5	A	D-3	155946	21410	0	0	0.551	3.30.70.100-3.30.70.100	1.0		3-3	3.30-3.30	3.30.70-3.30.70	3.30.70.100-3.30.70.100
161817473	2pd1-assembly5	B-3	D-3	155947	45846	1	0	0.236	3.30.70.100-3.30.70.100	1.0		3-3	3.30-3.30	3.30.70-3.30.70	3.30.70.100-3.30.70.100
161817481	2pd3-assembly1	A	C	85499	20780	0	0	0.504	3.40.50.720-3.40.50.720	1.0	GO:0030497	3-3	3.40-3.40	3.40.50-3.40.50	3.40.50.720-3.40.50.720
161817484	2pd3-assembly1	B	D	85499	20780	0	0	0.492	3.40.50.720-3.40.50.720	1.0	GO:0030497	3-3	3.40-3.40	3.40.50-3.40.50	3.40.50.720-3.40.50.720
161817487	2pd4-assembly1	A	C	85499	20780	0	0	0.504	3.40.50.720-3.40.50.720	1.0	GO:0030497	3-3	3.40-3.40	3.40.50-3.40.50	3.40.50.720-3.40.50.720
161817490	2pd4-assembly1	B	D	85499	20780	0	0	0.508	3.40.50.720-3.40.50.720	1.0	GO:0030497	3-3	3.40-3.40	3.40.50-3.40.50	3.40.50.720-3.40.50.720
161817492	2pd6-assembly1	A	B	40357	20780	0	0	0.414	3.40.50.720-3.40.50.720	1.0	GO:0051290	3-3	3.40-3.40	3.40.50-3.40.50	3.40.50.720-3.40.50.720
161817497	2pd6-assembly1	C	D	55045	20780	0	0	0.406	3.40.50.720-3.40.50.720	1.0	GO:0051290	3-3	3.40-3.40	3.40.50-3.40.50	3.40.50.720-3.40.50.720
161817509	2pdo-assembly5	A	F-2	155949	67818	1	0	0.682	3.40.630.30-3.40.630.30	1.0	GO:0016747	3-3	3.40-3.40	3.40.630-3.40.630	3.40.630.30-3.40.630.30
161817515	2pdo-assembly5	B	F-2	155952	33648	1	0	0.273	3.40.630.30-3.40.630.30	1.0	GO:0016747	3-3	3.40-3.40	3.40.630-3.40.630	3.40.630.30-3.40.630.30
161851122	2pea-assembly1	A	B	156055	45538	1	0	0.05	3.10.20.90-3.10.20.90	1.0		3-3	3.10-3.10	3.10.20-3.10.20	3.10.20.90-3.10.20.90
161963416	2pfc-assembly1	A	A-2	69822	16477	0	0	0.294	3.10.129.30-3.10.129.30	1.0	GO:0006633	3-3	3.10-3.10	3.10.129-3.10.129	3.10.129.30-3.10.129.30
161963552	2pfs-assembly1	A	A-2	156269	7935	1	0	0.389	3.40.50.620-3.40.50.620	1.0	GO:0000166	3-3	3.40-3.40	3.40.50-3.40.50	3.40.50.620-3.40.50.620
161984383	2pg1-assembly1	A	B	68062	26859	0	0	0.278	3.30.740.10-3.30.740.10	1.0	GO:0035220	3-3	3.30-3.30	3.30.740-3.30.740	3.30.740.10-3.30.740.10
161984398	2pg1-assembly2	C	D	68062	26859	0	0	0.278	3.30.740.10-3.30.740.10	1.0	GO:0035220	3-3	3.30-3.30	3.30.740-3.30.740	3.30.740.10-3.30.740.10
161984413	2pg1-assembly3	A	B	68062	26859	0	0	0.278	3.30.740.10-3.30.740.10	1.0	GO:0035220	3-3	3.30-3.30	3.30.740-3.30.740	3.30.740.10-3.30.740.10
161984434	2pg1-assembly3	C	D	68062	26859	0	0	0.278	3.30.740.10-3.30.740.10	1.0	GO:0035220	3-3	3.30-3.30	3.30.740-3.30.740	3.30.740.10-3.30.740.10
161984481	2pg4-assembly1	A	B	156358	45451	0	0	0.85	1.10.10.10-1.10.10.10	1.0		1-1	1.10-1.10	1.10.10-1.10.10	1.10.10.10-1.10.10.10
161984482	2pg4-assembly2	A	B	156358	45451	0	0	0.85	1.10.10.10-1.10.10.10	1.0		1-1	1.10-1.10	1.10.10-1.10.10	1.10.10.10-1.10.10.10
161984487	2pg4-assembly2	A-2	B-2	156358	45451	0	0	0.85	1.10.10.10-1.10.10.10	1.0		1-1	1.10-1.10	1.10.10-1.10.10	1.10.10.10-1.10.10.10
161984488	2pg4-assembly3	A	B	156358	45451	0	0	0.85	1.10.10.10-1.10.10.10	1.0		1-1	1.10-1.10	1.10.10-1.10.10	1.10.10.10-1.10.10.10
161984493	2pg4-assembly3	A-3	B-3	156358	45451	0	0	0.85	1.10.10.10-1.10.10.10	1.0		1-1	1.10-1.10	1.10.10-1.10.10	1.10.10.10-1.10.10.10
161984494	2pg4-assembly4	A	B	156358	45451	0	0	0.85	1.10.10.10-1.10.10.10	1.0		1-1	1.10-1.10	1.10.10-1.10.10	1.10.10.10-1.10.10.10
161984499	2pg4-assembly4	A-4	B-4	156358	45451	1	0	0.85	1.10.10.10-1.10.10.10	1.0		1-1	1.10-1.10	1.10.10-1.10.10	1.10.10.10-1.10.10.10
161984518	2pga-assembly1	A	B	50072	14030	0	0	0.4	3.40.50.1580-3.40.50.1580	1.0	GO:0044206	3-3	3.40-3.40	3.40.50-3.40.50	3.40.50.1580-3.40.50.1580
161984519	2pga-assembly1	A	C	50072	14030	0	0	0.4	3.40.50.1580-3.40.50.1580	1.0	GO:0044206	3-3	3.40-3.40	3.40.50-3.40.50	3.40.50.1580-3.40.50.1580
161984523	2pga-assembly1	B	C	50072	14030	0	0	0.444	3.40.50.1580-3.40.50.1580	1.0	GO:0044206	3-3	3.40-3.40	3.40.50-3.40.50	3.40.50.1580-3.40.50.1580
161984530	2pga-assembly1	D	E	50072	14030	0	0	0.455	3.40.50.1580-3.40.50.1580	1.0	GO:0044206	3-3	3.40-3.40	3.40.50-3.40.50	3.40.50.1580-3.40.50.1580
161984531	2pga-assembly1	D	F	50072	14030	0	0	0.4	3.40.50.1580-3.40.50.1580	1.0	GO:0044206	3-3	3.40-3.40	3.40.50-3.40.50	3.40.50.1580-3.40.50.1580
161984532	2pga-assembly1	E	F	50072	14030	0	0	0.4	3.40.50.1580-3.40.50.1580	1.0	GO:0044206	3-3	3.40-3.40	3.40.50-3.40.50	3.40.50.1580-3.40.50.1580
161986514	2ph0-assembly1	A	B	86623	62515	0	0	0.039	3.40.1570.10-3.40.1570.10	1.0		3-3	3.40-3.40	3.40.1570-3.40.1570	3.40.1570.10-3.40.1570.10
161986518	2ph3-assembly1	A	B-2	116796	20780	0	0	0.43	3.40.50.720-3.40.50.720	1.0	GO:0006633	3-3	3.40-3.40	3.40.50-3.40.50	3.40.50.720-3.40.50.720
161986519	2ph3-assembly1	B	A-2	116796	20780	0	0	0.43	3.40.50.720-3.40.50.720	1.0	GO:0006633	3-3	3.40-3.40	3.40.50-3.40.50	3.40.50.720-3.40.50.720
161986553	2phe-assembly1	A	B	156474	3350	1	0	0.362	2.30.31.10-2.30.31.10	1.0	GO:0001111	2-2	2.30-2.30	2.30.31-2.30.31	2.30.31.10-2.30.31.10
161986579	2php-assembly1	A	E	156484	57179	1	0	0.806	3.40.225.10-3.40.225.10	1.0	GO:0009229	3-3	3.40-3.40	3.40.225-3.40.225	3.40.225.10-3.40.225.10
161986580	2php-assembly1	B	D	156484	57179	0	0	0.781	3.40.225.10-3.40.225.10	1.0	GO:0009229	3-3	3.40-3.40	3.40.225-3.40.225	3.40.225.10-3.40.225.10
162406163	2pih-assembly1	A	B	126255	8569	0	0	0.88	1.20.1500.10-1.20.1500.10	1.0		1-1	1.20-1.20	1.20.1500-1.20.1500	1.20.1500.10-1.20.1500.10
162406167	2pij-assembly1	A	B	156627	53454	1	0	0.211	1.10.260.40-1.10.260.40	1.0	GO:0006355	1-1	1.10-1.10	1.10.260-1.10.260	1.10.260.40-1.10.260.40
162406168	2pim-assembly1	A	A-2	156629	27965	0	0	0.479	3.10.129.10-3.10.129.10	1.0	GO:0047617	3-3	3.10-3.10	3.10.129-3.10.129	3.10.129.10-3.10.129.10
162406170	2pim-assembly2	A	A-2	156629	27965	0	0	0.479	3.10.129.10-3.10.129.10	1.0	GO:0047617	3-3	3.10-3.10	3.10.129-3.10.129	3.10.129.10-3.10.129.10
162406173	2pim-assembly2	A-3	A-4	156629	27965	1	0	0.479	3.10.129.10-3.10.129.10	1.0	GO:0047617	3-3	3.10-3.10	3.10.129-3.10.129	3.10.129.10-3.10.129.10
162455819	2pk2-assembly1	A	D	107113	73463	0	0	0.657	1.10.472.10-1.10.472.10	1.0		1-1	1.10-1.10	1.10.472-1.10.472	1.10.472.10-1.10.472.10
162455820	2pk2-assembly1	B	C	107113	73463	1	0	0.636	1.10.472.10-1.10.472.10	1.0		1-1	1.10-1.10	1.10.472-1.10.472	1.10.472.10-1.10.472.10
162455906	2pkx-assembly1	A	B	22325	8180	0	0	0.695	3.40.50.2300-3.40.50.2300	1.0	GO:0006355	3-3	3.40-3.40	3.40.50-3.40.50	3.40.50.2300-3.40.50.2300
163245571	2pl1-assembly1	A	A-2	22325	8180	0	0	0.647	3.40.50.2300-3.40.50.2300	1.0	GO:0006355	3-3	3.40-3.40	3.40.50-3.40.50	3.40.50.2300-3.40.50.2300
163245621	2pln-assembly1	A	A-2	107422	8180	1	1	0.656	3.40.50.2300-3.40.50.2300	1.0	GO:0006355	3-3	3.40-3.40	3.40.50-3.40.50	3.40.50.2300-3.40.50.2300
163245637	2plr-assembly1	A	B	151750	76400	0	0	0.766	3.40.50.300-3.40.50.300	1.0	GO:0006227	3-3	3.40-3.40	3.40.50-3.40.50	3.40.50.300-3.40.50.300
163245650	2plv-assembly1	1	4	107750	37908	0	0	0.196	2.60.120.20-4.10.80.10	1.0	GO:0019062	2-4	2.60-4.10	2.60.120-4.10.80	2.60.120.20-4.10.80.10
163253624	2plv-assembly1	1-10	4-10	107750	37908	0	0	0.196	2.60.120.20-4.10.80.10	1.0	GO:0019062	2-4	2.60-4.10	2.60.120-4.10.80	2.60.120.20-4.10.80.10
163254430	2plv-assembly1	1-11	4-11	107750	37908	0	0	0.196	2.60.120.20-4.10.80.10	1.0	GO:0019062	2-4	2.60-4.10	2.60.120-4.10.80	2.60.120.20-4.10.80.10
163255220	2plv-assembly1	1-12	4-12	107750	37908	0	0	0.196	2.60.120.20-4.10.80.10	1.0	GO:0019062	2-4	2.60-4.10	2.60.120-4.10.80	2.60.120.20-4.10.80.10
163255994	2plv-assembly1	1-13	4-13	107750	37908	0	0	0.196	2.60.120.20-4.10.80.10	1.0	GO:0019062	2-4	2.60-4.10	2.60.120-4.10.80	2.60.120.20-4.10.80.10
163256752	2plv-assembly1	1-14	4-14	107750	37908	0	0	0.196	2.60.120.20-4.10.80.10	1.0	GO:0019062	2-4	2.60-4.10	2.60.120-4.10.80	2.60.120.20-4.10.80.10
163257494	2plv-assembly1	1-15	4-15	107750	37908	0	0	0.196	2.60.120.20-4.10.80.10	1.0	GO:0019062	2-4	2.60-4.10	2.60.120-4.10.80	2.60.120.20-4.10.80.10
163258220	2plv-assembly1	1-16	4-16	107750	37908	0	0	0.196	2.60.120.20-4.10.80.10	1.0	GO:0019062	2-4	2.60-4.10	2.60.120-4.10.80	2.60.120.20-4.10.80.10
163258930	2plv-assembly1	1-17	4-17	107750	37908	0	0	0.196	2.60.120.20-4.10.80.10	1.0	GO:0019062	2-4	2.60-4.10	2.60.120-4.10.80	2.60.120.20-4.10.80.10
163259624	2plv-assembly1	1-18	4-18	107750	37908	0	0	0.196	2.60.120.20-4.10.80.10	1.0	GO:0019062	2-4	2.60-4.10	2.60.120-4.10.80	2.60.120.20-4.10.80.10
163260302	2plv-assembly1	1-19	4-19	107750	37908	0	0	0.196	2.60.120.20-4.10.80.10	1.0	GO:0019062	2-4	2.60-4.10	2.60.120-4.10.80	2.60.120.20-4.10.80.10
163246600	2plv-assembly1	1-2	4-2	107750	37908	0	0	0.196	2.60.120.20-4.10.80.10	1.0	GO:0019062	2-4	2.60-4.10	2.60.120-4.10.80	2.60.120.20-4.10.80.10
163260964	2plv-assembly1	1-20	4-20	107750	37908	0	0	0.196	2.60.120.20-4.10.80.10	1.0	GO:0019062	2-4	2.60-4.10	2.60.120-4.10.80	2.60.120.20-4.10.80.10
163261610	2plv-assembly1	1-21	4-21	107750	37908	0	0	0.196	2.60.120.20-4.10.80.10	1.0	GO:0019062	2-4	2.60-4.10	2.60.120-4.10.80	2.60.120.20-4.10.80.10
163262240	2plv-assembly1	1-22	4-22	107750	37908	0	0	0.196	2.60.120.20-4.10.80.10	1.0	GO:0019062	2-4	2.60-4.10	2.60.120-4.10.80	2.60.120.20-4.10.80.10
163262854	2plv-assembly1	1-23	4-23	107750	37908	0	0	0.196	2.60.120.20-4.10.80.10	1.0	GO:0019062	2-4	2.60-4.10	2.60.120-4.10.80	2.60.120.20-4.10.80.10
163263452	2plv-assembly1	1-24	4-24	107750	37908	0	0	0.196	2.60.120.20-4.10.80.10	1.0	GO:0019062	2-4	2.60-4.10	2.60.120-4.10.80	2.60.120.20-4.10.80.10
163264034	2plv-assembly1	1-25	4-25	107750	37908	0	0	0.196	2.60.120.20-4.10.80.10	1.0	GO:0019062	2-4	2.60-4.10	2.60.120-4.10.80	2.60.120.20-4.10.80.10
163264600	2plv-assembly1	1-26	4-26	107750	37908	0	0	0.196	2.60.120.20-4.10.80.10	1.0	GO:0019062	2-4	2.60-4.10	2.60.120-4.10.80	2.60.120.20-4.10.80.10
163265150	2plv-assembly1	1-27	4-27	107750	37908	0	0	0.196	2.60.120.20-4.10.80.10	1.0	GO:0019062	2-4	2.60-4.10	2.60.120-4.10.80	2.60.120.20-4.10.80.10
163265684	2plv-assembly1	1-28	4-28	107750	37908	0	0	0.196	2.60.120.20-4.10.80.10	1.0	GO:0019062	2-4	2.60-4.10	2.60.120-4.10.80	2.60.120.20-4.10.80.10
163266202	2plv-assembly1	1-29	4-29	107750	37908	0	0	0.196	2.60.120.20-4.10.80.10	1.0	GO:0019062	2-4	2.60-4.10	2.60.120-4.10.80	2.60.120.20-4.10.80.10
163247534	2plv-assembly1	1-3	4-3	107750	37908	0	0	0.196	2.60.120.20-4.10.80.10	1.0	GO:0019062	2-4	2.60-4.10	2.60.120-4.10.80	2.60.120.20-4.10.80.10
163266704	2plv-assembly1	1-30	4-30	107750	37908	0	0	0.196	2.60.120.20-4.10.80.10	1.0	GO:0019062	2-4	2.60-4.10	2.60.120-4.10.80	2.60.120.20-4.10.80.10
163267190	2plv-assembly1	1-31	4-31	107750	37908	0	0	0.196	2.60.120.20-4.10.80.10	1.0	GO:0019062	2-4	2.60-4.10	2.60.120-4.10.80	2.60.120.20-4.10.80.10
163267660	2plv-assembly1	1-32	4-32	107750	37908	0	0	0.196	2.60.120.20-4.10.80.10	1.0	GO:0019062	2-4	2.60-4.10	2.60.120-4.10.80	2.60.120.20-4.10.80.10
163268114	2plv-assembly1	1-33	4-33	107750	37908	0	0	0.196	2.60.120.20-4.10.80.10	1.0	GO:0019062	2-4	2.60-4.10	2.60.120-4.10.80	2.60.120.20-4.10.80.10
163268552	2plv-assembly1	1-34	4-34	107750	37908	0	0	0.196	2.60.120.20-4.10.80.10	1.0	GO:0019062	2-4	2.60-4.10	2.60.120-4.10.80	2.60.120.20-4.10.80.10
163268974	2plv-assembly1	1-35	4-35	107750	37908	0	0	0.196	2.60.120.20-4.10.80.10	1.0	GO:0019062	2-4	2.60-4.10	2.60.120-4.10.80	2.60.120.20-4.10.80.10
163269380	2plv-assembly1	1-36	4-36	107750	37908	0	0	0.196	2.60.120.20-4.10.80.10	1.0	GO:0019062	2-4	2.60-4.10	2.60.120-4.10.80	2.60.120.20-4.10.80.10
163269770	2plv-assembly1	1-37	4-37	107750	37908	0	0	0.196	2.60.120.20-4.10.80.10	1.0	GO:0019062	2-4	2.60-4.10	2.60.120-4.10.80	2.60.120.20-4.10.80.10
163270144	2plv-assembly1	1-38	4-38	107750	37908	0	0	0.196	2.60.120.20-4.10.80.10	1.0	GO:0019062	2-4	2.60-4.10	2.60.120-4.10.80	2.60.120.20-4.10.80.10
163270502	2plv-assembly1	1-39	4-39	107750	37908	0	0	0.196	2.60.120.20-4.10.80.10	1.0	GO:0019062	2-4	2.60-4.10	2.60.120-4.10.80	2.60.120.20-4.10.80.10
163248452	2plv-assembly1	1-4	4-4	107750	37908	0	0	0.196	2.60.120.20-4.10.80.10	1.0	GO:0019062	2-4	2.60-4.10	2.60.120-4.10.80	2.60.120.20-4.10.80.10
163270844	2plv-assembly1	1-40	4-40	107750	37908	0	0	0.196	2.60.120.20-4.10.80.10	1.0	GO:0019062	2-4	2.60-4.10	2.60.120-4.10.80	2.60.120.20-4.10.80.10
163271170	2plv-assembly1	1-41	4-41	107750	37908	0	0	0.196	2.60.120.20-4.10.80.10	1.0	GO:0019062	2-4	2.60-4.10	2.60.120-4.10.80	2.60.120.20-4.10.80.10
163271480	2plv-assembly1	1-42	4-42	107750	37908	0	0	0.196	2.60.120.20-4.10.80.10	1.0	GO:0019062	2-4	2.60-4.10	2.60.120-4.10.80	2.60.120.20-4.10.80.10
163271774	2plv-assembly1	1-43	4-43	107750	37908	0	0	0.196	2.60.120.20-4.10.80.10	1.0	GO:0019062	2-4	2.60-4.10	2.60.120-4.10.80	2.60.120.20-4.10.80.10
163272052	2plv-assembly1	1-44	4-44	107750	37908	0	0	0.196	2.60.120.20-4.10.80.10	1.0	GO:0019062	2-4	2.60-4.10	2.60.120-4.10.80	2.60.120.20-4.10.80.10
163272314	2plv-assembly1	1-45	4-45	107750	37908	0	0	0.196	2.60.120.20-4.10.80.10	1.0	GO:0019062	2-4	2.60-4.10	2.60.120-4.10.80	2.60.120.20-4.10.80.10
163272560	2plv-assembly1	1-46	4-46	107750	37908	0	0	0.196	2.60.120.20-4.10.80.10	1.0	GO:0019062	2-4	2.60-4.10	2.60.120-4.10.80	2.60.120.20-4.10.80.10
163272790	2plv-assembly1	1-47	4-47	107750	37908	0	0	0.196	2.60.120.20-4.10.80.10	1.0	GO:0019062	2-4	2.60-4.10	2.60.120-4.10.80	2.60.120.20-4.10.80.10
163273004	2plv-assembly1	1-48	4-48	107750	37908	0	0	0.196	2.60.120.20-4.10.80.10	1.0	GO:0019062	2-4	2.60-4.10	2.60.120-4.10.80	2.60.120.20-4.10.80.10
163273202	2plv-assembly1	1-49	4-49	107750	37908	0	0	0.196	2.60.120.20-4.10.80.10	1.0	GO:0019062	2-4	2.60-4.10	2.60.120-4.10.80	2.60.120.20-4.10.80.10
163249354	2plv-assembly1	1-5	4-5	107750	37908	0	0	0.196	2.60.120.20-4.10.80.10	1.0	GO:0019062	2-4	2.60-4.10	2.60.120-4.10.80	2.60.120.20-4.10.80.10
163273384	2plv-assembly1	1-50	4-50	107750	37908	0	0	0.196	2.60.120.20-4.10.80.10	1.0	GO:0019062	2-4	2.60-4.10	2.60.120-4.10.80	2.60.120.20-4.10.80.10
163273550	2plv-assembly1	1-51	4-51	107750	37908	0	0	0.196	2.60.120.20-4.10.80.10	1.0	GO:0019062	2-4	2.60-4.10	2.60.120-4.10.80	2.60.120.20-4.10.80.10
163273700	2plv-assembly1	1-52	4-52	107750	37908	0	0	0.196	2.60.120.20-4.10.80.10	1.0	GO:0019062	2-4	2.60-4.10	2.60.120-4.10.80	2.60.120.20-4.10.80.10
163273834	2plv-assembly1	1-53	4-53	107750	37908	0	0	0.196	2.60.120.20-4.10.80.10	1.0	GO:0019062	2-4	2.60-4.10	2.60.120-4.10.80	2.60.120.20-4.10.80.10
163273952	2plv-assembly1	1-54	4-54	107750	37908	0	0	0.196	2.60.120.20-4.10.80.10	1.0	GO:0019062	2-4	2.60-4.10	2.60.120-4.10.80	2.60.120.20-4.10.80.10
163274054	2plv-assembly1	1-55	4-55	107750	37908	0	0	0.196	2.60.120.20-4.10.80.10	1.0	GO:0019062	2-4	2.60-4.10	2.60.120-4.10.80	2.60.120.20-4.10.80.10
163274140	2plv-assembly1	1-56	4-56	107750	37908	0	0	0.196	2.60.120.20-4.10.80.10	1.0	GO:0019062	2-4	2.60-4.10	2.60.120-4.10.80	2.60.120.20-4.10.80.10
163274210	2plv-assembly1	1-57	4-57	107750	37908	0	0	0.196	2.60.120.20-4.10.80.10	1.0	GO:0019062	2-4	2.60-4.10	2.60.120-4.10.80	2.60.120.20-4.10.80.10
163274264	2plv-assembly1	1-58	4-58	107750	37908	0	0	0.196	2.60.120.20-4.10.80.10	1.0	GO:0019062	2-4	2.60-4.10	2.60.120-4.10.80	2.60.120.20-4.10.80.10
163274302	2plv-assembly1	1-59	4-59	107750	37908	0	0	0.196	2.60.120.20-4.10.80.10	1.0	GO:0019062	2-4	2.60-4.10	2.60.120-4.10.80	2.60.120.20-4.10.80.10
163250240	2plv-assembly1	1-6	4-6	107750	37908	0	0	0.196	2.60.120.20-4.10.80.10	1.0	GO:0019062	2-4	2.60-4.10	2.60.120-4.10.80	2.60.120.20-4.10.80.10
163274324	2plv-assembly1	1-60	4-60	107750	37908	0	0	0.196	2.60.120.20-4.10.80.10	1.0	GO:0019062	2-4	2.60-4.10	2.60.120-4.10.80	2.60.120.20-4.10.80.10
163251110	2plv-assembly1	1-7	4-7	107750	37908	0	0	0.196	2.60.120.20-4.10.80.10	1.0	GO:0019062	2-4	2.60-4.10	2.60.120-4.10.80	2.60.120.20-4.10.80.10
163251964	2plv-assembly1	1-8	4-8	107750	37908	0	0	0.196	2.60.120.20-4.10.80.10	1.0	GO:0019062	2-4	2.60-4.10	2.60.120-4.10.80	2.60.120.20-4.10.80.10
163252802	2plv-assembly1	1-9	4-9	107750	37908	0	0	0.196	2.60.120.20-4.10.80.10	1.0	GO:0019062	2-4	2.60-4.10	2.60.120-4.10.80	2.60.120.20-4.10.80.10
163245922	2plv-assembly1	2	2-10	107426	10611	0	0	0.0	2.60.120.20-2.60.120.20	1.0	GO:0019062	2-2	2.60-2.60	2.60.120-2.60.120	2.60.120.20-2.60.120.20
163245974	2plv-assembly1	2	2-23	107426	10611	0	0	0.0	2.60.120.20-2.60.120.20	1.0	GO:0019062	2-2	2.60-2.60	2.60.120-2.60.120	2.60.120.20-2.60.120.20
163245888	2plv-assembly1	2	4	107754	12019	0	0	0.225	2.60.120.20-4.10.80.10	1.0	GO:0019062	2-4	2.60-4.10	2.60.120-4.10.80	2.60.120.20-4.10.80.10
163245976	2plv-assembly1	2	4-23	107427	58739	0	0	0.0	2.60.120.20-4.10.80.10	1.0	GO:0019062	2-4	2.60-4.10	2.60.120-4.10.80	2.60.120.20-4.10.80.10
163253876	2plv-assembly1	2-10	2-23	107426	10611	0	0	0.0	2.60.120.20-2.60.120.20	1.0	GO:0019062	2-2	2.60-2.60	2.60.120-2.60.120	2.60.120.20-2.60.120.20
163253826	2plv-assembly1	2-10	4-10	107754	12019	0	0	0.225	2.60.120.20-4.10.80.10	1.0	GO:0019062	2-4	2.60-4.10	2.60.120-4.10.80	2.60.120.20-4.10.80.10
163254662	2plv-assembly1	2-11	2-20	107426	10611	0	0	0.0	2.60.120.20-2.60.120.20	1.0	GO:0019062	2-2	2.60-2.60	2.60.120-2.60.120	2.60.120.20-2.60.120.20
163254734	2plv-assembly1	2-11	2-38	107426	10611	0	0	0.0	2.60.120.20-2.60.120.20	1.0	GO:0019062	2-2	2.60-2.60	2.60.120-2.60.120	2.60.120.20-2.60.120.20
163254628	2plv-assembly1	2-11	4-11	107754	12019	0	0	0.225	2.60.120.20-4.10.80.10	1.0	GO:0019062	2-4	2.60-4.10	2.60.120-4.10.80	2.60.120.20-4.10.80.10
163254736	2plv-assembly1	2-11	4-38	107427	58739	0	0	0.0	2.60.120.20-4.10.80.10	1.0	GO:0019062	2-4	2.60-4.10	2.60.120-4.10.80	2.60.120.20-4.10.80.10
163255512	2plv-assembly1	2-12	2-37	107426	10611	0	0	0.0	2.60.120.20-2.60.120.20	1.0	GO:0019062	2-2	2.60-2.60	2.60.120-2.60.120	2.60.120.20-2.60.120.20
163255552	2plv-assembly1	2-12	2-47	107426	10611	0	0	0.0	2.60.120.20-2.60.120.20	1.0	GO:0019062	2-2	2.60-2.60	2.60.120-2.60.120	2.60.120.20-2.60.120.20
163255414	2plv-assembly1	2-12	4-12	107754	12019	0	0	0.225	2.60.120.20-4.10.80.10	1.0	GO:0019062	2-4	2.60-4.10	2.60.120-4.10.80	2.60.120.20-4.10.80.10
163255554	2plv-assembly1	2-12	4-47	107427	58739	0	0	0.0	2.60.120.20-4.10.80.10	1.0	GO:0019062	2-4	2.60-4.10	2.60.120-4.10.80	2.60.120.20-4.10.80.10
163256310	2plv-assembly1	2-13	2-45	107426	10611	0	0	0.0	2.60.120.20-2.60.120.20	1.0	GO:0019062	2-2	2.60-2.60	2.60.120-2.60.120	2.60.120.20-2.60.120.20
163256314	2plv-assembly1	2-13	2-46	107426	10611	0	0	0.0	2.60.120.20-2.60.120.20	1.0	GO:0019062	2-2	2.60-2.60	2.60.120-2.60.120	2.60.120.20-2.60.120.20
163256184	2plv-assembly1	2-13	4-13	107754	12019	0	0	0.225	2.60.120.20-4.10.80.10	1.0	GO:0019062	2-4	2.60-4.10	2.60.120-4.10.80	2.60.120.20-4.10.80.10
163256312	2plv-assembly1	2-13	4-45	107427	58739	0	0	0.0	2.60.120.20-4.10.80.10	1.0	GO:0019062	2-4	2.60-4.10	2.60.120-4.10.80	2.60.120.20-4.10.80.10
163256996	2plv-assembly1	2-14	2-29	107426	10611	0	0	0.0	2.60.120.20-2.60.120.20	1.0	GO:0019062	2-2	2.60-2.60	2.60.120-2.60.120	2.60.120.20-2.60.120.20
163257056	2plv-assembly1	2-14	2-44	107426	10611	0	0	0.0	2.60.120.20-2.60.120.20	1.0	GO:0019062	2-2	2.60-2.60	2.60.120-2.60.120	2.60.120.20-2.60.120.20
163256938	2plv-assembly1	2-14	4-14	107754	12019	0	0	0.225	2.60.120.20-4.10.80.10	1.0	GO:0019062	2-4	2.60-4.10	2.60.120-4.10.80	2.60.120.20-4.10.80.10
163256998	2plv-assembly1	2-14	4-29	107427	58739	0	0	0.0	2.60.120.20-4.10.80.10	1.0	GO:0019062	2-4	2.60-4.10	2.60.120-4.10.80	2.60.120.20-4.10.80.10
163257678	2plv-assembly1	2-15	2-16	107426	10611	0	0	0.0	2.60.120.20-2.60.120.20	1.0	GO:0019062	2-2	2.60-2.60	2.60.120-2.60.120	2.60.120.20-2.60.120.20
163257726	2plv-assembly1	2-15	2-28	107426	10611	0	0	0.0	2.60.120.20-2.60.120.20	1.0	GO:0019062	2-2	2.60-2.60	2.60.120-2.60.120	2.60.120.20-2.60.120.20
163257676	2plv-assembly1	2-15	4-15	107754	12019	0	0	0.225	2.60.120.20-4.10.80.10	1.0	GO:0019062	2-4	2.60-4.10	2.60.120-4.10.80	2.60.120.20-4.10.80.10
163257680	2plv-assembly1	2-15	4-16	107427	58739	0	0	0.0	2.60.120.20-4.10.80.10	1.0	GO:0019062	2-4	2.60-4.10	2.60.120-4.10.80	2.60.120.20-4.10.80.10
163258444	2plv-assembly1	2-16	2-28	107426	10611	0	0	0.0	2.60.120.20-2.60.120.20	1.0	GO:0019062	2-2	2.60-2.60	2.60.120-2.60.120	2.60.120.20-2.60.120.20
163258398	2plv-assembly1	2-16	4-16	107754	12019	0	0	0.225	2.60.120.20-4.10.80.10	1.0	GO:0019062	2-4	2.60-4.10	2.60.120-4.10.80	2.60.120.20-4.10.80.10
163258446	2plv-assembly1	2-16	4-28	107427	58739	0	0	0.0	2.60.120.20-4.10.80.10	1.0	GO:0019062	2-4	2.60-4.10	2.60.120-4.10.80	2.60.120.20-4.10.80.10
163259142	2plv-assembly1	2-17	2-27	107426	10611	0	0	0.0	2.60.120.20-2.60.120.20	1.0	GO:0019062	2-2	2.60-2.60	2.60.120-2.60.120	2.60.120.20-2.60.120.20
163259242	2plv-assembly1	2-17	2-52	107426	10611	0	0	0.0	2.60.120.20-2.60.120.20	1.0	GO:0019062	2-2	2.60-2.60	2.60.120-2.60.120	2.60.120.20-2.60.120.20
163259104	2plv-assembly1	2-17	4-17	107754	12019	0	0	0.225	2.60.120.20-4.10.80.10	1.0	GO:0019062	2-4	2.60-4.10	2.60.120-4.10.80	2.60.120.20-4.10.80.10
163259244	2plv-assembly1	2-17	4-52	107427	58739	0	0	0.0	2.60.120.20-4.10.80.10	1.0	GO:0019062	2-4	2.60-4.10	2.60.120-4.10.80	2.60.120.20-4.10.80.10
163259924	2plv-assembly1	2-18	2-51	107426	10611	0	0	0.0	2.60.120.20-2.60.120.20	1.0	GO:0019062	2-2	2.60-2.60	2.60.120-2.60.120	2.60.120.20-2.60.120.20
163259960	2plv-assembly1	2-18	2-60	107426	10611	0	0	0.0	2.60.120.20-2.60.120.20	1.0	GO:0019062	2-2	2.60-2.60	2.60.120-2.60.120	2.60.120.20-2.60.120.20
163259794	2plv-assembly1	2-18	4-18	107754	12019	0	0	0.225	2.60.120.20-4.10.80.10	1.0	GO:0019062	2-4	2.60-4.10	2.60.120-4.10.80	2.60.120.20-4.10.80.10
163259962	2plv-assembly1	2-18	4-60	107427	58739	0	0	0.0	2.60.120.20-4.10.80.10	1.0	GO:0019062	2-4	2.60-4.10	2.60.120-4.10.80	2.60.120.20-4.10.80.10
163260546	2plv-assembly1	2-19	2-39	107426	10611	0	0	0.0	2.60.120.20-2.60.120.20	1.0	GO:0019062	2-2	2.60-2.60	2.60.120-2.60.120	2.60.120.20-2.60.120.20
163260626	2plv-assembly1	2-19	2-59	107426	10611	0	0	0.0	2.60.120.20-2.60.120.20	1.0	GO:0019062	2-2	2.60-2.60	2.60.120-2.60.120	2.60.120.20-2.60.120.20
163260468	2plv-assembly1	2-19	4-19	107754	12019	0	0	0.225	2.60.120.20-4.10.80.10	1.0	GO:0019062	2-4	2.60-4.10	2.60.120-4.10.80	2.60.120.20-4.10.80.10
163260548	2plv-assembly1	2-19	4-39	107427	58739	0	0	0.0	2.60.120.20-4.10.80.10	1.0	GO:0019062	2-4	2.60-4.10	2.60.120-4.10.80	2.60.120.20-4.10.80.10
163246912	2plv-assembly1	2-2	2-22	107426	10611	0	0	0.0	2.60.120.20-2.60.120.20	1.0	GO:0019062	2-2	2.60-2.60	2.60.120-2.60.120	2.60.120.20-2.60.120.20
163246992	2plv-assembly1	2-2	2-42	107426	10611	0	0	0.0	2.60.120.20-2.60.120.20	1.0	GO:0019062	2-2	2.60-2.60	2.60.120-2.60.120	2.60.120.20-2.60.120.20
163246834	2plv-assembly1	2-2	4-2	107754	12019	0	0	0.225	2.60.120.20-4.10.80.10	1.0	GO:0019062	2-4	2.60-4.10	2.60.120-4.10.80	2.60.120.20-4.10.80.10
163246994	2plv-assembly1	2-2	4-42	107427	58739	0	0	0.0	2.60.120.20-4.10.80.10	1.0	GO:0019062	2-4	2.60-4.10	2.60.120-4.10.80	2.60.120.20-4.10.80.10
163261196	2plv-assembly1	2-20	2-38	107426	10611	0	0	0.0	2.60.120.20-2.60.120.20	1.0	GO:0019062	2-2	2.60-2.60	2.60.120-2.60.120	2.60.120.20-2.60.120.20
163261126	2plv-assembly1	2-20	4-20	107754	12019	0	0	0.225	2.60.120.20-4.10.80.10	1.0	GO:0019062	2-4	2.60-4.10	2.60.120-4.10.80	2.60.120.20-4.10.80.10
163261802	2plv-assembly1	2-21	2-30	107426	10611	0	0	0.0	2.60.120.20-2.60.120.20	1.0	GO:0019062	2-2	2.60-2.60	2.60.120-2.60.120	2.60.120.20-2.60.120.20
163261854	2plv-assembly1	2-21	2-43	107426	10611	0	0	0.0	2.60.120.20-2.60.120.20	1.0	GO:0019062	2-2	2.60-2.60	2.60.120-2.60.120	2.60.120.20-2.60.120.20
163261768	2plv-assembly1	2-21	4-21	107754	12019	0	0	0.225	2.60.120.20-4.10.80.10	1.0	GO:0019062	2-4	2.60-4.10	2.60.120-4.10.80	2.60.120.20-4.10.80.10
163261856	2plv-assembly1	2-21	4-43	107427	58739	0	0	0.0	2.60.120.20-4.10.80.10	1.0	GO:0019062	2-4	2.60-4.10	2.60.120-4.10.80	2.60.120.20-4.10.80.10
163262472	2plv-assembly1	2-22	2-42	107426	10611	0	0	0.0	2.60.120.20-2.60.120.20	1.0	GO:0019062	2-2	2.60-2.60	2.60.120-2.60.120	2.60.120.20-2.60.120.20
163262394	2plv-assembly1	2-22	4-22	107754	12019	0	0	0.225	2.60.120.20-4.10.80.10	1.0	GO:0019062	2-4	2.60-4.10	2.60.120-4.10.80	2.60.120.20-4.10.80.10
163263004	2plv-assembly1	2-23	4-23	107754	12019	0	0	0.225	2.60.120.20-4.10.80.10	1.0	GO:0019062	2-4	2.60-4.10	2.60.120-4.10.80	2.60.120.20-4.10.80.10
163263716	2plv-assembly1	2-24	2-54	107426	10611	0	0	0.0	2.60.120.20-2.60.120.20	1.0	GO:0019062	2-2	2.60-2.60	2.60.120-2.60.120	2.60.120.20-2.60.120.20
163263598	2plv-assembly1	2-24	4-24	107754	12019	0	0	0.225	2.60.120.20-4.10.80.10	1.0	GO:0019062	2-4	2.60-4.10	2.60.120-4.10.80	2.60.120.20-4.10.80.10
163263718	2plv-assembly1	2-24	4-54	107427	58739	0	0	0.0	2.60.120.20-4.10.80.10	1.0	GO:0019062	2-4	2.60-4.10	2.60.120-4.10.80	2.60.120.20-4.10.80.10
163264178	2plv-assembly1	2-25	2-26	107426	10611	0	0	0.0	2.60.120.20-2.60.120.20	1.0	GO:0019062	2-2	2.60-2.60	2.60.120-2.60.120	2.60.120.20-2.60.120.20
163264286	2plv-assembly1	2-25	2-53	107426	10611	0	0	0.0	2.60.120.20-2.60.120.20	1.0	GO:0019062	2-2	2.60-2.60	2.60.120-2.60.120	2.60.120.20-2.60.120.20
163264176	2plv-assembly1	2-25	4-25	107754	12019	0	0	0.225	2.60.120.20-4.10.80.10	1.0	GO:0019062	2-4	2.60-4.10	2.60.120-4.10.80	2.60.120.20-4.10.80.10
163264180	2plv-assembly1	2-25	4-26	107427	58739	0	0	0.0	2.60.120.20-4.10.80.10	1.0	GO:0019062	2-4	2.60-4.10	2.60.120-4.10.80	2.60.120.20-4.10.80.10
163264844	2plv-assembly1	2-26	2-53	107426	10611	0	0	0.0	2.60.120.20-2.60.120.20	1.0	GO:0019062	2-2	2.60-2.60	2.60.120-2.60.120	2.60.120.20-2.60.120.20
163264738	2plv-assembly1	2-26	4-26	107754	12019	0	0	0.225	2.60.120.20-4.10.80.10	1.0	GO:0019062	2-4	2.60-4.10	2.60.120-4.10.80	2.60.120.20-4.10.80.10
163264846	2plv-assembly1	2-26	4-53	107427	58739	0	0	0.0	2.60.120.20-4.10.80.10	1.0	GO:0019062	2-4	2.60-4.10	2.60.120-4.10.80	2.60.120.20-4.10.80.10
163265382	2plv-assembly1	2-27	2-52	107426	10611	0	0	0.0	2.60.120.20-2.60.120.20	1.0	GO:0019062	2-2	2.60-2.60	2.60.120-2.60.120	2.60.120.20-2.60.120.20
163265284	2plv-assembly1	2-27	4-27	107754	12019	0	0	0.225	2.60.120.20-4.10.80.10	1.0	GO:0019062	2-4	2.60-4.10	2.60.120-4.10.80	2.60.120.20-4.10.80.10
163265814	2plv-assembly1	2-28	4-28	107754	12019	0	0	0.225	2.60.120.20-4.10.80.10	1.0	GO:0019062	2-4	2.60-4.10	2.60.120-4.10.80	2.60.120.20-4.10.80.10
163266386	2plv-assembly1	2-29	2-44	107426	10611	0	0	0.0	2.60.120.20-2.60.120.20	1.0	GO:0019062	2-2	2.60-2.60	2.60.120-2.60.120	2.60.120.20-2.60.120.20
163266328	2plv-assembly1	2-29	4-29	107754	12019	0	0	0.225	2.60.120.20-4.10.80.10	1.0	GO:0019062	2-4	2.60-4.10	2.60.120-4.10.80	2.60.120.20-4.10.80.10
163266388	2plv-assembly1	2-29	4-44	107427	58739	0	0	0.0	2.60.120.20-4.10.80.10	1.0	GO:0019062	2-4	2.60-4.10	2.60.120-4.10.80	2.60.120.20-4.10.80.10
163247914	2plv-assembly1	2-3	2-41	107426	10611	0	0	0.0	2.60.120.20-2.60.120.20	1.0	GO:0019062	2-2	2.60-2.60	2.60.120-2.60.120	2.60.120.20-2.60.120.20
163247950	2plv-assembly1	2-3	2-50	107426	10611	0	0	0.0	2.60.120.20-2.60.120.20	1.0	GO:0019062	2-2	2.60-2.60	2.60.120-2.60.120	2.60.120.20-2.60.120.20
163247764	2plv-assembly1	2-3	4-3	107754	12019	0	0	0.225	2.60.120.20-4.10.80.10	1.0	GO:0019062	2-4	2.60-4.10	2.60.120-4.10.80	2.60.120.20-4.10.80.10
163247952	2plv-assembly1	2-3	4-50	107427	58739	0	0	0.0	2.60.120.20-4.10.80.10	1.0	GO:0019062	2-4	2.60-4.10	2.60.120-4.10.80	2.60.120.20-4.10.80.10
163266876	2plv-assembly1	2-30	2-43	107426	10611	0	0	0.0	2.60.120.20-2.60.120.20	1.0	GO:0019062	2-2	2.60-2.60	2.60.120-2.60.120	2.60.120.20-2.60.120.20
163266826	2plv-assembly1	2-30	4-30	107754	12019	0	0	0.225	2.60.120.20-4.10.80.10	1.0	GO:0019062	2-4	2.60-4.10	2.60.120-4.10.80	2.60.120.20-4.10.80.10
163267342	2plv-assembly1	2-31	2-40	107426	10611	0	0	0.0	2.60.120.20-2.60.120.20	1.0	GO:0019062	2-2	2.60-2.60	2.60.120-2.60.120	2.60.120.20-2.60.120.20
163267414	2plv-assembly1	2-31	2-58	107426	10611	0	0	0.0	2.60.120.20-2.60.120.20	1.0	GO:0019062	2-2	2.60-2.60	2.60.120-2.60.120	2.60.120.20-2.60.120.20
163267308	2plv-assembly1	2-31	4-31	107754	12019	0	0	0.225	2.60.120.20-4.10.80.10	1.0	GO:0019062	2-4	2.60-4.10	2.60.120-4.10.80	2.60.120.20-4.10.80.10
163267416	2plv-assembly1	2-31	4-58	107427	58739	0	0	0.0	2.60.120.20-4.10.80.10	1.0	GO:0019062	2-4	2.60-4.10	2.60.120-4.10.80	2.60.120.20-4.10.80.10
163267872	2plv-assembly1	2-32	2-57	107426	10611	0	0	0.0	2.60.120.20-2.60.120.20	1.0	GO:0019062	2-2	2.60-2.60	2.60.120-2.60.120	2.60.120.20-2.60.120.20
163267774	2plv-assembly1	2-32	4-32	107754	12019	0	0	0.225	2.60.120.20-4.10.80.10	1.0	GO:0019062	2-4	2.60-4.10	2.60.120-4.10.80	2.60.120.20-4.10.80.10
163268224	2plv-assembly1	2-33	4-33	107754	12019	0	0	0.225	2.60.120.20-4.10.80.10	1.0	GO:0019062	2-4	2.60-4.10	2.60.120-4.10.80	2.60.120.20-4.10.80.10
163268716	2plv-assembly1	2-34	2-49	107426	10611	0	0	0.0	2.60.120.20-2.60.120.20	1.0	GO:0019062	2-2	2.60-2.60	2.60.120-2.60.120	2.60.120.20-2.60.120.20
163268658	2plv-assembly1	2-34	4-34	107754	12019	0	0	0.225	2.60.120.20-4.10.80.10	1.0	GO:0019062	2-4	2.60-4.10	2.60.120-4.10.80	2.60.120.20-4.10.80.10
163268718	2plv-assembly1	2-34	4-49	107427	58739	0	0	0.0	2.60.120.20-4.10.80.10	1.0	GO:0019062	2-4	2.60-4.10	2.60.120-4.10.80	2.60.120.20-4.10.80.10
163269078	2plv-assembly1	2-35	2-36	107426	10611	0	0	0.0	2.60.120.20-2.60.120.20	1.0	GO:0019062	2-2	2.60-2.60	2.60.120-2.60.120	2.60.120.20-2.60.120.20
163269126	2plv-assembly1	2-35	2-48	107426	10611	0	0	0.0	2.60.120.20-2.60.120.20	1.0	GO:0019062	2-2	2.60-2.60	2.60.120-2.60.120	2.60.120.20-2.60.120.20
163269076	2plv-assembly1	2-35	4-35	107754	12019	0	0	0.225	2.60.120.20-4.10.80.10	1.0	GO:0019062	2-4	2.60-4.10	2.60.120-4.10.80	2.60.120.20-4.10.80.10
163269080	2plv-assembly1	2-35	4-36	107427	58739	0	0	0.0	2.60.120.20-4.10.80.10	1.0	GO:0019062	2-4	2.60-4.10	2.60.120-4.10.80	2.60.120.20-4.10.80.10
163269524	2plv-assembly1	2-36	2-48	107426	10611	0	0	0.0	2.60.120.20-2.60.120.20	1.0	GO:0019062	2-2	2.60-2.60	2.60.120-2.60.120	2.60.120.20-2.60.120.20
163269478	2plv-assembly1	2-36	4-36	107754	12019	0	0	0.225	2.60.120.20-4.10.80.10	1.0	GO:0019062	2-4	2.60-4.10	2.60.120-4.10.80	2.60.120.20-4.10.80.10
163269526	2plv-assembly1	2-36	4-48	107427	58739	0	0	0.0	2.60.120.20-4.10.80.10	1.0	GO:0019062	2-4	2.60-4.10	2.60.120-4.10.80	2.60.120.20-4.10.80.10
163269902	2plv-assembly1	2-37	2-47	107426	10611	0	0	0.0	2.60.120.20-2.60.120.20	1.0	GO:0019062	2-2	2.60-2.60	2.60.120-2.60.120	2.60.120.20-2.60.120.20
163269864	2plv-assembly1	2-37	4-37	107754	12019	0	0	0.225	2.60.120.20-4.10.80.10	1.0	GO:0019062	2-4	2.60-4.10	2.60.120-4.10.80	2.60.120.20-4.10.80.10
163270234	2plv-assembly1	2-38	4-38	107754	12019	0	0	0.225	2.60.120.20-4.10.80.10	1.0	GO:0019062	2-4	2.60-4.10	2.60.120-4.10.80	2.60.120.20-4.10.80.10
163270666	2plv-assembly1	2-39	2-59	107426	10611	0	0	0.0	2.60.120.20-2.60.120.20	1.0	GO:0019062	2-2	2.60-2.60	2.60.120-2.60.120	2.60.120.20-2.60.120.20
163270588	2plv-assembly1	2-39	4-39	107754	12019	0	0	0.225	2.60.120.20-4.10.80.10	1.0	GO:0019062	2-4	2.60-4.10	2.60.120-4.10.80	2.60.120.20-4.10.80.10
163270668	2plv-assembly1	2-39	4-59	107427	58739	0	0	0.0	2.60.120.20-4.10.80.10	1.0	GO:0019062	2-4	2.60-4.10	2.60.120-4.10.80	2.60.120.20-4.10.80.10
163248796	2plv-assembly1	2-4	2-34	107426	10611	0	0	0.0	2.60.120.20-2.60.120.20	1.0	GO:0019062	2-2	2.60-2.60	2.60.120-2.60.120	2.60.120.20-2.60.120.20
163248856	2plv-assembly1	2-4	2-49	107426	10611	0	0	0.0	2.60.120.20-2.60.120.20	1.0	GO:0019062	2-2	2.60-2.60	2.60.120-2.60.120	2.60.120.20-2.60.120.20
163248798	2plv-assembly1	2-4	4-34	107427	58739	0	0	0.0	2.60.120.20-4.10.80.10	1.0	GO:0019062	2-4	2.60-4.10	2.60.120-4.10.80	2.60.120.20-4.10.80.10
163248678	2plv-assembly1	2-4	4-4	107754	12019	0	0	0.225	2.60.120.20-4.10.80.10	1.0	GO:0019062	2-4	2.60-4.10	2.60.120-4.10.80	2.60.120.20-4.10.80.10
163270996	2plv-assembly1	2-40	2-58	107426	10611	0	0	0.0	2.60.120.20-2.60.120.20	1.0	GO:0019062	2-2	2.60-2.60	2.60.120-2.60.120	2.60.120.20-2.60.120.20
163270926	2plv-assembly1	2-40	4-40	107754	12019	0	0	0.225	2.60.120.20-4.10.80.10	1.0	GO:0019062	2-4	2.60-4.10	2.60.120-4.10.80	2.60.120.20-4.10.80.10
163271282	2plv-assembly1	2-41	2-50	107426	10611	0	0	0.0	2.60.120.20-2.60.120.20	1.0	GO:0019062	2-2	2.60-2.60	2.60.120-2.60.120	2.60.120.20-2.60.120.20
163271248	2plv-assembly1	2-41	4-41	107754	12019	0	0	0.225	2.60.120.20-4.10.80.10	1.0	GO:0019062	2-4	2.60-4.10	2.60.120-4.10.80	2.60.120.20-4.10.80.10
163271554	2plv-assembly1	2-42	4-42	107754	12019	0	0	0.225	2.60.120.20-4.10.80.10	1.0	GO:0019062	2-4	2.60-4.10	2.60.120-4.10.80	2.60.120.20-4.10.80.10
163271844	2plv-assembly1	2-43	4-43	107754	12019	0	0	0.225	2.60.120.20-4.10.80.10	1.0	GO:0019062	2-4	2.60-4.10	2.60.120-4.10.80	2.60.120.20-4.10.80.10
163272118	2plv-assembly1	2-44	4-44	107754	12019	0	0	0.225	2.60.120.20-4.10.80.10	1.0	GO:0019062	2-4	2.60-4.10	2.60.120-4.10.80	2.60.120.20-4.10.80.10
163272378	2plv-assembly1	2-45	2-46	107426	10611	0	0	0.0	2.60.120.20-2.60.120.20	1.0	GO:0019062	2-2	2.60-2.60	2.60.120-2.60.120	2.60.120.20-2.60.120.20
163272376	2plv-assembly1	2-45	4-45	107754	12019	0	0	0.225	2.60.120.20-4.10.80.10	1.0	GO:0019062	2-4	2.60-4.10	2.60.120-4.10.80	2.60.120.20-4.10.80.10
163272380	2plv-assembly1	2-45	4-46	107427	58739	0	0	0.0	2.60.120.20-4.10.80.10	1.0	GO:0019062	2-4	2.60-4.10	2.60.120-4.10.80	2.60.120.20-4.10.80.10
163272618	2plv-assembly1	2-46	4-46	107754	12019	0	0	0.225	2.60.120.20-4.10.80.10	1.0	GO:0019062	2-4	2.60-4.10	2.60.120-4.10.80	2.60.120.20-4.10.80.10
163272844	2plv-assembly1	2-47	4-47	107754	12019	0	0	0.225	2.60.120.20-4.10.80.10	1.0	GO:0019062	2-4	2.60-4.10	2.60.120-4.10.80	2.60.120.20-4.10.80.10
163273054	2plv-assembly1	2-48	4-48	107754	12019	0	0	0.225	2.60.120.20-4.10.80.10	1.0	GO:0019062	2-4	2.60-4.10	2.60.120-4.10.80	2.60.120.20-4.10.80.10
163273248	2plv-assembly1	2-49	4-49	107754	12019	0	0	0.225	2.60.120.20-4.10.80.10	1.0	GO:0019062	2-4	2.60-4.10	2.60.120-4.10.80	2.60.120.20-4.10.80.10
163249686	2plv-assembly1	2-5	2-33	107426	10611	0	0	0.0	2.60.120.20-2.60.120.20	1.0	GO:0019062	2-2	2.60-2.60	2.60.120-2.60.120	2.60.120.20-2.60.120.20
163249578	2plv-assembly1	2-5	2-6	107426	10611	0	0	0.0	2.60.120.20-2.60.120.20	1.0	GO:0019062	2-2	2.60-2.60	2.60.120-2.60.120	2.60.120.20-2.60.120.20
163249576	2plv-assembly1	2-5	4-5	107754	12019	0	0	0.225	2.60.120.20-4.10.80.10	1.0	GO:0019062	2-4	2.60-4.10	2.60.120-4.10.80	2.60.120.20-4.10.80.10
163249580	2plv-assembly1	2-5	4-6	107427	58739	0	0	0.0	2.60.120.20-4.10.80.10	1.0	GO:0019062	2-4	2.60-4.10	2.60.120-4.10.80	2.60.120.20-4.10.80.10
163273426	2plv-assembly1	2-50	4-50	107754	12019	0	0	0.225	2.60.120.20-4.10.80.10	1.0	GO:0019062	2-4	2.60-4.10	2.60.120-4.10.80	2.60.120.20-4.10.80.10
163273622	2plv-assembly1	2-51	2-60	107426	10611	0	0	0.0	2.60.120.20-2.60.120.20	1.0	GO:0019062	2-2	2.60-2.60	2.60.120-2.60.120	2.60.120.20-2.60.120.20
163273588	2plv-assembly1	2-51	4-51	107754	12019	0	0	0.225	2.60.120.20-4.10.80.10	1.0	GO:0019062	2-4	2.60-4.10	2.60.120-4.10.80	2.60.120.20-4.10.80.10
163273734	2plv-assembly1	2-52	4-52	107754	12019	0	0	0.225	2.60.120.20-4.10.80.10	1.0	GO:0019062	2-4	2.60-4.10	2.60.120-4.10.80	2.60.120.20-4.10.80.10
163273864	2plv-assembly1	2-53	4-53	107754	12019	0	0	0.225	2.60.120.20-4.10.80.10	1.0	GO:0019062	2-4	2.60-4.10	2.60.120-4.10.80	2.60.120.20-4.10.80.10
163273978	2plv-assembly1	2-54	4-54	107754	12019	0	0	0.225	2.60.120.20-4.10.80.10	1.0	GO:0019062	2-4	2.60-4.10	2.60.120-4.10.80	2.60.120.20-4.10.80.10
163274078	2plv-assembly1	2-55	2-56	107426	10611	1	0	0.0	2.60.120.20-2.60.120.20	1.0	GO:0019062	2-2	2.60-2.60	2.60.120-2.60.120	2.60.120.20-2.60.120.20
163274076	2plv-assembly1	2-55	4-55	107754	12019	0	0	0.225	2.60.120.20-4.10.80.10	1.0	GO:0019062	2-4	2.60-4.10	2.60.120-4.10.80	2.60.120.20-4.10.80.10
163274080	2plv-assembly1	2-55	4-56	107427	58739	1	0	0.0	2.60.120.20-4.10.80.10	1.0	GO:0019062	2-4	2.60-4.10	2.60.120-4.10.80	2.60.120.20-4.10.80.10
163274158	2plv-assembly1	2-56	4-56	107754	12019	0	0	0.225	2.60.120.20-4.10.80.10	1.0	GO:0019062	2-4	2.60-4.10	2.60.120-4.10.80	2.60.120.20-4.10.80.10
163274224	2plv-assembly1	2-57	4-57	107754	12019	0	0	0.225	2.60.120.20-4.10.80.10	1.0	GO:0019062	2-4	2.60-4.10	2.60.120-4.10.80	2.60.120.20-4.10.80.10
163274274	2plv-assembly1	2-58	4-58	107754	12019	0	0	0.225	2.60.120.20-4.10.80.10	1.0	GO:0019062	2-4	2.60-4.10	2.60.120-4.10.80	2.60.120.20-4.10.80.10
163274308	2plv-assembly1	2-59	4-59	107754	12019	0	0	0.225	2.60.120.20-4.10.80.10	1.0	GO:0019062	2-4	2.60-4.10	2.60.120-4.10.80	2.60.120.20-4.10.80.10
163250564	2plv-assembly1	2-6	2-33	107426	10611	0	0	0.0	2.60.120.20-2.60.120.20	1.0	GO:0019062	2-2	2.60-2.60	2.60.120-2.60.120	2.60.120.20-2.60.120.20
163250566	2plv-assembly1	2-6	4-33	107427	58739	0	0	0.0	2.60.120.20-4.10.80.10	1.0	GO:0019062	2-4	2.60-4.10	2.60.120-4.10.80	2.60.120.20-4.10.80.10
163250458	2plv-assembly1	2-6	4-6	107754	12019	0	0	0.225	2.60.120.20-4.10.80.10	1.0	GO:0019062	2-4	2.60-4.10	2.60.120-4.10.80	2.60.120.20-4.10.80.10
163274326	2plv-assembly1	2-60	4-60	107754	12019	0	0	0.225	2.60.120.20-4.10.80.10	1.0	GO:0019062	2-4	2.60-4.10	2.60.120-4.10.80	2.60.120.20-4.10.80.10
163251422	2plv-assembly1	2-7	2-32	107426	10611	0	0	0.0	2.60.120.20-2.60.120.20	1.0	GO:0019062	2-2	2.60-2.60	2.60.120-2.60.120	2.60.120.20-2.60.120.20
163251522	2plv-assembly1	2-7	2-57	107426	10611	0	0	0.0	2.60.120.20-2.60.120.20	1.0	GO:0019062	2-2	2.60-2.60	2.60.120-2.60.120	2.60.120.20-2.60.120.20
163251524	2plv-assembly1	2-7	4-57	107427	58739	0	0	0.0	2.60.120.20-4.10.80.10	1.0	GO:0019062	2-4	2.60-4.10	2.60.120-4.10.80	2.60.120.20-4.10.80.10
163251324	2plv-assembly1	2-7	4-7	107754	12019	0	0	0.225	2.60.120.20-4.10.80.10	1.0	GO:0019062	2-4	2.60-4.10	2.60.120-4.10.80	2.60.120.20-4.10.80.10
163252360	2plv-assembly1	2-8	2-55	107426	10611	0	0	0.0	2.60.120.20-2.60.120.20	1.0	GO:0019062	2-2	2.60-2.60	2.60.120-2.60.120	2.60.120.20-2.60.120.20
163252364	2plv-assembly1	2-8	2-56	107426	10611	0	0	0.0	2.60.120.20-2.60.120.20	1.0	GO:0019062	2-2	2.60-2.60	2.60.120-2.60.120	2.60.120.20-2.60.120.20
163252362	2plv-assembly1	2-8	4-55	107427	58739	0	0	0.0	2.60.120.20-4.10.80.10	1.0	GO:0019062	2-4	2.60-4.10	2.60.120-4.10.80	2.60.120.20-4.10.80.10
163252174	2plv-assembly1	2-8	4-8	107754	12019	0	0	0.225	2.60.120.20-4.10.80.10	1.0	GO:0019062	2-4	2.60-4.10	2.60.120-4.10.80	2.60.120.20-4.10.80.10
163253066	2plv-assembly1	2-9	2-24	107426	10611	0	0	0.0	2.60.120.20-2.60.120.20	1.0	GO:0019062	2-2	2.60-2.60	2.60.120-2.60.120	2.60.120.20-2.60.120.20
163253186	2plv-assembly1	2-9	2-54	107426	10611	0	0	0.0	2.60.120.20-2.60.120.20	1.0	GO:0019062	2-2	2.60-2.60	2.60.120-2.60.120	2.60.120.20-2.60.120.20
163253068	2plv-assembly1	2-9	4-24	107427	58739	0	0	0.0	2.60.120.20-4.10.80.10	1.0	GO:0019062	2-4	2.60-4.10	2.60.120-4.10.80	2.60.120.20-4.10.80.10
163253008	2plv-assembly1	2-9	4-9	107754	12019	0	0	0.225	2.60.120.20-4.10.80.10	1.0	GO:0019062	2-4	2.60-4.10	2.60.120-4.10.80	2.60.120.20-4.10.80.10
163246125	2plv-assembly1	3	4	107752	5794	0	0	0.217	2.60.120.20-4.10.80.10	1.0	GO:0019062	2-4	2.60-4.10	2.60.120-4.10.80	2.60.120.20-4.10.80.10
163254027	2plv-assembly1	3-10	4-10	107752	5794	0	0	0.217	2.60.120.20-4.10.80.10	1.0	GO:0019062	2-4	2.60-4.10	2.60.120-4.10.80	2.60.120.20-4.10.80.10
163254825	2plv-assembly1	3-11	4-11	107752	5794	0	0	0.217	2.60.120.20-4.10.80.10	1.0	GO:0019062	2-4	2.60-4.10	2.60.120-4.10.80	2.60.120.20-4.10.80.10
163255607	2plv-assembly1	3-12	4-12	107752	5794	0	0	0.217	2.60.120.20-4.10.80.10	1.0	GO:0019062	2-4	2.60-4.10	2.60.120-4.10.80	2.60.120.20-4.10.80.10
163256373	2plv-assembly1	3-13	4-13	107752	5794	0	0	0.217	2.60.120.20-4.10.80.10	1.0	GO:0019062	2-4	2.60-4.10	2.60.120-4.10.80	2.60.120.20-4.10.80.10
163257123	2plv-assembly1	3-14	4-14	107752	5794	0	0	0.217	2.60.120.20-4.10.80.10	1.0	GO:0019062	2-4	2.60-4.10	2.60.120-4.10.80	2.60.120.20-4.10.80.10
163257857	2plv-assembly1	3-15	4-15	107752	5794	0	0	0.217	2.60.120.20-4.10.80.10	1.0	GO:0019062	2-4	2.60-4.10	2.60.120-4.10.80	2.60.120.20-4.10.80.10
163258575	2plv-assembly1	3-16	4-16	107752	5794	0	0	0.217	2.60.120.20-4.10.80.10	1.0	GO:0019062	2-4	2.60-4.10	2.60.120-4.10.80	2.60.120.20-4.10.80.10
163259277	2plv-assembly1	3-17	4-17	107752	5794	0	0	0.217	2.60.120.20-4.10.80.10	1.0	GO:0019062	2-4	2.60-4.10	2.60.120-4.10.80	2.60.120.20-4.10.80.10
163259963	2plv-assembly1	3-18	4-18	107752	5794	0	0	0.217	2.60.120.20-4.10.80.10	1.0	GO:0019062	2-4	2.60-4.10	2.60.120-4.10.80	2.60.120.20-4.10.80.10
163260633	2plv-assembly1	3-19	4-19	107752	5794	0	0	0.217	2.60.120.20-4.10.80.10	1.0	GO:0019062	2-4	2.60-4.10	2.60.120-4.10.80	2.60.120.20-4.10.80.10
163247067	2plv-assembly1	3-2	4-2	107752	5794	0	0	0.217	2.60.120.20-4.10.80.10	1.0	GO:0019062	2-4	2.60-4.10	2.60.120-4.10.80	2.60.120.20-4.10.80.10
163261287	2plv-assembly1	3-20	4-20	107752	5794	0	0	0.217	2.60.120.20-4.10.80.10	1.0	GO:0019062	2-4	2.60-4.10	2.60.120-4.10.80	2.60.120.20-4.10.80.10
163261925	2plv-assembly1	3-21	4-21	107752	5794	0	0	0.217	2.60.120.20-4.10.80.10	1.0	GO:0019062	2-4	2.60-4.10	2.60.120-4.10.80	2.60.120.20-4.10.80.10
163262547	2plv-assembly1	3-22	4-22	107752	5794	0	0	0.217	2.60.120.20-4.10.80.10	1.0	GO:0019062	2-4	2.60-4.10	2.60.120-4.10.80	2.60.120.20-4.10.80.10
163263153	2plv-assembly1	3-23	4-23	107752	5794	0	0	0.217	2.60.120.20-4.10.80.10	1.0	GO:0019062	2-4	2.60-4.10	2.60.120-4.10.80	2.60.120.20-4.10.80.10
163263743	2plv-assembly1	3-24	4-24	107752	5794	0	0	0.217	2.60.120.20-4.10.80.10	1.0	GO:0019062	2-4	2.60-4.10	2.60.120-4.10.80	2.60.120.20-4.10.80.10
163264317	2plv-assembly1	3-25	4-25	107752	5794	0	0	0.217	2.60.120.20-4.10.80.10	1.0	GO:0019062	2-4	2.60-4.10	2.60.120-4.10.80	2.60.120.20-4.10.80.10
163264875	2plv-assembly1	3-26	4-26	107752	5794	0	0	0.217	2.60.120.20-4.10.80.10	1.0	GO:0019062	2-4	2.60-4.10	2.60.120-4.10.80	2.60.120.20-4.10.80.10
163265417	2plv-assembly1	3-27	4-27	107752	5794	0	0	0.217	2.60.120.20-4.10.80.10	1.0	GO:0019062	2-4	2.60-4.10	2.60.120-4.10.80	2.60.120.20-4.10.80.10
163265943	2plv-assembly1	3-28	4-28	107752	5794	0	0	0.217	2.60.120.20-4.10.80.10	1.0	GO:0019062	2-4	2.60-4.10	2.60.120-4.10.80	2.60.120.20-4.10.80.10
163266453	2plv-assembly1	3-29	4-29	107752	5794	0	0	0.217	2.60.120.20-4.10.80.10	1.0	GO:0019062	2-4	2.60-4.10	2.60.120-4.10.80	2.60.120.20-4.10.80.10
163247993	2plv-assembly1	3-3	4-3	107752	5794	0	0	0.217	2.60.120.20-4.10.80.10	1.0	GO:0019062	2-4	2.60-4.10	2.60.120-4.10.80	2.60.120.20-4.10.80.10
163266947	2plv-assembly1	3-30	4-30	107752	5794	0	0	0.217	2.60.120.20-4.10.80.10	1.0	GO:0019062	2-4	2.60-4.10	2.60.120-4.10.80	2.60.120.20-4.10.80.10
163267425	2plv-assembly1	3-31	4-31	107752	5794	0	0	0.217	2.60.120.20-4.10.80.10	1.0	GO:0019062	2-4	2.60-4.10	2.60.120-4.10.80	2.60.120.20-4.10.80.10
163267887	2plv-assembly1	3-32	4-32	107752	5794	0	0	0.217	2.60.120.20-4.10.80.10	1.0	GO:0019062	2-4	2.60-4.10	2.60.120-4.10.80	2.60.120.20-4.10.80.10
163268333	2plv-assembly1	3-33	4-33	107752	5794	0	0	0.217	2.60.120.20-4.10.80.10	1.0	GO:0019062	2-4	2.60-4.10	2.60.120-4.10.80	2.60.120.20-4.10.80.10
163268763	2plv-assembly1	3-34	4-34	107752	5794	0	0	0.217	2.60.120.20-4.10.80.10	1.0	GO:0019062	2-4	2.60-4.10	2.60.120-4.10.80	2.60.120.20-4.10.80.10
163269177	2plv-assembly1	3-35	4-35	107752	5794	0	0	0.217	2.60.120.20-4.10.80.10	1.0	GO:0019062	2-4	2.60-4.10	2.60.120-4.10.80	2.60.120.20-4.10.80.10
163269575	2plv-assembly1	3-36	4-36	107752	5794	0	0	0.217	2.60.120.20-4.10.80.10	1.0	GO:0019062	2-4	2.60-4.10	2.60.120-4.10.80	2.60.120.20-4.10.80.10
163269957	2plv-assembly1	3-37	4-37	107752	5794	0	0	0.217	2.60.120.20-4.10.80.10	1.0	GO:0019062	2-4	2.60-4.10	2.60.120-4.10.80	2.60.120.20-4.10.80.10
163270323	2plv-assembly1	3-38	4-38	107752	5794	0	0	0.217	2.60.120.20-4.10.80.10	1.0	GO:0019062	2-4	2.60-4.10	2.60.120-4.10.80	2.60.120.20-4.10.80.10
163270673	2plv-assembly1	3-39	4-39	107752	5794	0	0	0.217	2.60.120.20-4.10.80.10	1.0	GO:0019062	2-4	2.60-4.10	2.60.120-4.10.80	2.60.120.20-4.10.80.10
163248903	2plv-assembly1	3-4	4-4	107752	5794	0	0	0.217	2.60.120.20-4.10.80.10	1.0	GO:0019062	2-4	2.60-4.10	2.60.120-4.10.80	2.60.120.20-4.10.80.10
163271007	2plv-assembly1	3-40	4-40	107752	5794	0	0	0.217	2.60.120.20-4.10.80.10	1.0	GO:0019062	2-4	2.60-4.10	2.60.120-4.10.80	2.60.120.20-4.10.80.10
163271325	2plv-assembly1	3-41	4-41	107752	5794	0	0	0.217	2.60.120.20-4.10.80.10	1.0	GO:0019062	2-4	2.60-4.10	2.60.120-4.10.80	2.60.120.20-4.10.80.10
163271627	2plv-assembly1	3-42	4-42	107752	5794	0	0	0.217	2.60.120.20-4.10.80.10	1.0	GO:0019062	2-4	2.60-4.10	2.60.120-4.10.80	2.60.120.20-4.10.80.10
163271913	2plv-assembly1	3-43	4-43	107752	5794	0	0	0.217	2.60.120.20-4.10.80.10	1.0	GO:0019062	2-4	2.60-4.10	2.60.120-4.10.80	2.60.120.20-4.10.80.10
163272183	2plv-assembly1	3-44	4-44	107752	5794	0	0	0.217	2.60.120.20-4.10.80.10	1.0	GO:0019062	2-4	2.60-4.10	2.60.120-4.10.80	2.60.120.20-4.10.80.10
163272437	2plv-assembly1	3-45	4-45	107752	5794	0	0	0.217	2.60.120.20-4.10.80.10	1.0	GO:0019062	2-4	2.60-4.10	2.60.120-4.10.80	2.60.120.20-4.10.80.10
163272675	2plv-assembly1	3-46	4-46	107752	5794	0	0	0.217	2.60.120.20-4.10.80.10	1.0	GO:0019062	2-4	2.60-4.10	2.60.120-4.10.80	2.60.120.20-4.10.80.10
163272897	2plv-assembly1	3-47	4-47	107752	5794	0	0	0.217	2.60.120.20-4.10.80.10	1.0	GO:0019062	2-4	2.60-4.10	2.60.120-4.10.80	2.60.120.20-4.10.80.10
163273103	2plv-assembly1	3-48	4-48	107752	5794	0	0	0.217	2.60.120.20-4.10.80.10	1.0	GO:0019062	2-4	2.60-4.10	2.60.120-4.10.80	2.60.120.20-4.10.80.10
163273293	2plv-assembly1	3-49	4-49	107752	5794	0	0	0.217	2.60.120.20-4.10.80.10	1.0	GO:0019062	2-4	2.60-4.10	2.60.120-4.10.80	2.60.120.20-4.10.80.10
163249797	2plv-assembly1	3-5	4-5	107752	5794	0	0	0.217	2.60.120.20-4.10.80.10	1.0	GO:0019062	2-4	2.60-4.10	2.60.120-4.10.80	2.60.120.20-4.10.80.10
163273467	2plv-assembly1	3-50	4-50	107752	5794	0	0	0.217	2.60.120.20-4.10.80.10	1.0	GO:0019062	2-4	2.60-4.10	2.60.120-4.10.80	2.60.120.20-4.10.80.10
163273625	2plv-assembly1	3-51	4-51	107752	5794	0	0	0.217	2.60.120.20-4.10.80.10	1.0	GO:0019062	2-4	2.60-4.10	2.60.120-4.10.80	2.60.120.20-4.10.80.10
163273767	2plv-assembly1	3-52	4-52	107752	5794	0	0	0.217	2.60.120.20-4.10.80.10	1.0	GO:0019062	2-4	2.60-4.10	2.60.120-4.10.80	2.60.120.20-4.10.80.10
163273893	2plv-assembly1	3-53	4-53	107752	5794	0	0	0.217	2.60.120.20-4.10.80.10	1.0	GO:0019062	2-4	2.60-4.10	2.60.120-4.10.80	2.60.120.20-4.10.80.10
163274003	2plv-assembly1	3-54	4-54	107752	5794	0	0	0.217	2.60.120.20-4.10.80.10	1.0	GO:0019062	2-4	2.60-4.10	2.60.120-4.10.80	2.60.120.20-4.10.80.10
163274097	2plv-assembly1	3-55	4-55	107752	5794	0	0	0.217	2.60.120.20-4.10.80.10	1.0	GO:0019062	2-4	2.60-4.10	2.60.120-4.10.80	2.60.120.20-4.10.80.10
163274175	2plv-assembly1	3-56	4-56	107752	5794	0	0	0.217	2.60.120.20-4.10.80.10	1.0	GO:0019062	2-4	2.60-4.10	2.60.120-4.10.80	2.60.120.20-4.10.80.10
163274237	2plv-assembly1	3-57	4-57	107752	5794	0	0	0.217	2.60.120.20-4.10.80.10	1.0	GO:0019062	2-4	2.60-4.10	2.60.120-4.10.80	2.60.120.20-4.10.80.10
163274283	2plv-assembly1	3-58	4-58	107752	5794	0	0	0.217	2.60.120.20-4.10.80.10	1.0	GO:0019062	2-4	2.60-4.10	2.60.120-4.10.80	2.60.120.20-4.10.80.10
163274313	2plv-assembly1	3-59	4-59	107752	5794	0	0	0.217	2.60.120.20-4.10.80.10	1.0	GO:0019062	2-4	2.60-4.10	2.60.120-4.10.80	2.60.120.20-4.10.80.10
163250675	2plv-assembly1	3-6	4-6	107752	5794	0	0	0.217	2.60.120.20-4.10.80.10	1.0	GO:0019062	2-4	2.60-4.10	2.60.120-4.10.80	2.60.120.20-4.10.80.10
163274327	2plv-assembly1	3-60	4-60	107752	5794	0	0	0.217	2.60.120.20-4.10.80.10	1.0	GO:0019062	2-4	2.60-4.10	2.60.120-4.10.80	2.60.120.20-4.10.80.10
163251537	2plv-assembly1	3-7	4-7	107752	5794	0	0	0.217	2.60.120.20-4.10.80.10	1.0	GO:0019062	2-4	2.60-4.10	2.60.120-4.10.80	2.60.120.20-4.10.80.10
163252383	2plv-assembly1	3-8	4-8	107752	5794	0	0	0.217	2.60.120.20-4.10.80.10	1.0	GO:0019062	2-4	2.60-4.10	2.60.120-4.10.80	2.60.120.20-4.10.80.10
163253213	2plv-assembly1	3-9	4-9	107752	5794	0	0	0.217	2.60.120.20-4.10.80.10	1.0	GO:0019062	2-4	2.60-4.10	2.60.120-4.10.80	2.60.120.20-4.10.80.10
163246395	2plv-assembly1	4	2-10	107427	58739	0	0	0.0	2.60.120.20-4.10.80.10	1.0	GO:0019062	2-4	2.60-4.10	2.60.120-4.10.80	2.60.120.20-4.10.80.10
163254277	2plv-assembly1	4-10	2-23	107427	58739	0	0	0.0	2.60.120.20-4.10.80.10	1.0	GO:0019062	2-4	2.60-4.10	2.60.120-4.10.80	2.60.120.20-4.10.80.10
163255055	2plv-assembly1	4-11	2-20	107427	58739	0	0	0.0	2.60.120.20-4.10.80.10	1.0	GO:0019062	2-4	2.60-4.10	2.60.120-4.10.80	2.60.120.20-4.10.80.10
163255897	2plv-assembly1	4-12	2-37	107427	58739	0	0	0.0	2.60.120.20-4.10.80.10	1.0	GO:0019062	2-4	2.60-4.10	2.60.120-4.10.80	2.60.120.20-4.10.80.10
163256691	2plv-assembly1	4-13	2-46	107427	58739	0	0	0.0	2.60.120.20-4.10.80.10	1.0	GO:0019062	2-4	2.60-4.10	2.60.120-4.10.80	2.60.120.20-4.10.80.10
163257425	2plv-assembly1	4-14	2-44	107427	58739	0	0	0.0	2.60.120.20-4.10.80.10	1.0	GO:0019062	2-4	2.60-4.10	2.60.120-4.10.80	2.60.120.20-4.10.80.10
163258087	2plv-assembly1	4-15	2-28	107427	58739	0	0	0.0	2.60.120.20-4.10.80.10	1.0	GO:0019062	2-4	2.60-4.10	2.60.120-4.10.80	2.60.120.20-4.10.80.10
163259487	2plv-assembly1	4-17	2-27	107427	58739	0	0	0.0	2.60.120.20-4.10.80.10	1.0	GO:0019062	2-4	2.60-4.10	2.60.120-4.10.80	2.60.120.20-4.10.80.10
163260261	2plv-assembly1	4-18	2-51	107427	58739	0	0	0.0	2.60.120.20-4.10.80.10	1.0	GO:0019062	2-4	2.60-4.10	2.60.120-4.10.80	2.60.120.20-4.10.80.10
163260955	2plv-assembly1	4-19	2-59	107427	58739	0	0	0.0	2.60.120.20-4.10.80.10	1.0	GO:0019062	2-4	2.60-4.10	2.60.120-4.10.80	2.60.120.20-4.10.80.10
163247377	2plv-assembly1	4-2	2-22	107427	58739	0	0	0.0	2.60.120.20-4.10.80.10	1.0	GO:0019062	2-4	2.60-4.10	2.60.120-4.10.80	2.60.120.20-4.10.80.10
163261517	2plv-assembly1	4-20	2-38	107427	58739	0	0	0.0	2.60.120.20-4.10.80.10	1.0	GO:0019062	2-4	2.60-4.10	2.60.120-4.10.80	2.60.120.20-4.10.80.10
163262115	2plv-assembly1	4-21	2-30	107427	58739	0	0	0.0	2.60.120.20-4.10.80.10	1.0	GO:0019062	2-4	2.60-4.10	2.60.120-4.10.80	2.60.120.20-4.10.80.10
163262777	2plv-assembly1	4-22	2-42	107427	58739	0	0	0.0	2.60.120.20-4.10.80.10	1.0	GO:0019062	2-4	2.60-4.10	2.60.120-4.10.80	2.60.120.20-4.10.80.10
163264567	2plv-assembly1	4-25	2-53	107427	58739	0	0	0.0	2.60.120.20-4.10.80.10	1.0	GO:0019062	2-4	2.60-4.10	2.60.120-4.10.80	2.60.120.20-4.10.80.10
163265647	2plv-assembly1	4-27	2-52	107427	58739	0	0	0.0	2.60.120.20-4.10.80.10	1.0	GO:0019062	2-4	2.60-4.10	2.60.120-4.10.80	2.60.120.20-4.10.80.10
163248371	2plv-assembly1	4-3	2-41	107427	58739	0	0	0.0	2.60.120.20-4.10.80.10	1.0	GO:0019062	2-4	2.60-4.10	2.60.120-4.10.80	2.60.120.20-4.10.80.10
163267117	2plv-assembly1	4-30	2-43	107427	58739	0	0	0.0	2.60.120.20-4.10.80.10	1.0	GO:0019062	2-4	2.60-4.10	2.60.120-4.10.80	2.60.120.20-4.10.80.10
163267575	2plv-assembly1	4-31	2-40	107427	58739	0	0	0.0	2.60.120.20-4.10.80.10	1.0	GO:0019062	2-4	2.60-4.10	2.60.120-4.10.80	2.60.120.20-4.10.80.10
163268097	2plv-assembly1	4-32	2-57	107427	58739	0	0	0.0	2.60.120.20-4.10.80.10	1.0	GO:0019062	2-4	2.60-4.10	2.60.120-4.10.80	2.60.120.20-4.10.80.10
163269327	2plv-assembly1	4-35	2-48	107427	58739	0	0	0.0	2.60.120.20-4.10.80.10	1.0	GO:0019062	2-4	2.60-4.10	2.60.120-4.10.80	2.60.120.20-4.10.80.10
163270087	2plv-assembly1	4-37	2-47	107427	58739	0	0	0.0	2.60.120.20-4.10.80.10	1.0	GO:0019062	2-4	2.60-4.10	2.60.120-4.10.80	2.60.120.20-4.10.80.10
163249305	2plv-assembly1	4-4	2-49	107427	58739	0	0	0.0	2.60.120.20-4.10.80.10	1.0	GO:0019062	2-4	2.60-4.10	2.60.120-4.10.80	2.60.120.20-4.10.80.10
163271157	2plv-assembly1	4-40	2-58	107427	58739	0	0	0.0	2.60.120.20-4.10.80.10	1.0	GO:0019062	2-4	2.60-4.10	2.60.120-4.10.80	2.60.120.20-4.10.80.10
163271435	2plv-assembly1	4-41	2-50	107427	58739	0	0	0.0	2.60.120.20-4.10.80.10	1.0	GO:0019062	2-4	2.60-4.10	2.60.120-4.10.80	2.60.120.20-4.10.80.10
163250127	2plv-assembly1	4-5	2-33	107427	58739	0	0	0.0	2.60.120.20-4.10.80.10	1.0	GO:0019062	2-4	2.60-4.10	2.60.120-4.10.80	2.60.120.20-4.10.80.10
163273695	2plv-assembly1	4-51	2-60	107427	58739	0	0	0.0	2.60.120.20-4.10.80.10	1.0	GO:0019062	2-4	2.60-4.10	2.60.120-4.10.80	2.60.120.20-4.10.80.10
163251847	2plv-assembly1	4-7	2-32	107427	58739	0	0	0.0	2.60.120.20-4.10.80.10	1.0	GO:0019062	2-4	2.60-4.10	2.60.120-4.10.80	2.60.120.20-4.10.80.10
163252781	2plv-assembly1	4-8	2-56	107427	58739	0	0	0.0	2.60.120.20-4.10.80.10	1.0	GO:0019062	2-4	2.60-4.10	2.60.120-4.10.80	2.60.120.20-4.10.80.10
163253595	2plv-assembly1	4-9	2-54	107427	58739	0	0	0.0	2.60.120.20-4.10.80.10	1.0	GO:0019062	2-4	2.60-4.10	2.60.120-4.10.80	2.60.120.20-4.10.80.10
163275632	2pm6-assembly1	A	B	36498	56871	0	0	0.144	1.25.40.1030-2.130.10.10	1.0	GO:0015031,GO:1903432	1-2	1.25-2.130	1.25.40-2.130.10	1.25.40.1030-2.130.10.10
163275637	2pm6-assembly1	C	D	36498	56871	0	0	0.135	1.25.40.1030-2.130.10.10	1.0	GO:0015031,GO:1903432	1-2	1.25-2.130	1.25.40-2.130.10	1.25.40.1030-2.130.10.10
163275638	2pm7-assembly1	A	B	36498	56871	0	0	0.143	1.25.40.1030-2.130.10.10	1.0	GO:0015031,GO:1903432	1-2	1.25-2.130	1.25.40-2.130.10	1.25.40.1030-2.130.10.10
163275643	2pm7-assembly1	C	D	36498	56871	0	0	0.119	1.25.40.1030-2.130.10.10	1.0	GO:0015031,GO:1903432	1-2	1.25-2.130	1.25.40-2.130.10	1.25.40.1030-2.130.10.10
163275684	2pmh-assembly1	A	A-3	107515	17447	0	0	0.263	3.30.70.920-3.30.70.920	1.0	GO:0043200	3-3	3.30-3.30	3.30.70-3.30.70	3.30.70.920-3.30.70.920
163275685	2pmh-assembly1	A	A-4	107515	17447	0	0	0.263	3.30.70.920-3.30.70.920	1.0	GO:0043200	3-3	3.30-3.30	3.30.70-3.30.70	3.30.70.920-3.30.70.920
163275686	2pmh-assembly1	A	A-5	36947	59028	0	0	0.333	3.30.70.920-3.30.70.920	1.0	GO:0043200	3-3	3.30-3.30	3.30.70-3.30.70	3.30.70.920-3.30.70.920
163275690	2pmh-assembly1	A-2	A-3	107515	17447	0	0	0.263	3.30.70.920-3.30.70.920	1.0	GO:0043200	3-3	3.30-3.30	3.30.70-3.30.70	3.30.70.920-3.30.70.920
163275691	2pmh-assembly1	A-2	A-4	107515	17447	0	0	0.263	3.30.70.920-3.30.70.920	1.0	GO:0043200	3-3	3.30-3.30	3.30.70-3.30.70	3.30.70.920-3.30.70.920
163275693	2pmh-assembly1	A-2	A-6	36947	59028	0	0	0.333	3.30.70.920-3.30.70.920	1.0	GO:0043200	3-3	3.30-3.30	3.30.70-3.30.70	3.30.70.920-3.30.70.920
163275700	2pmh-assembly1	A-3	A-8	36947	59028	0	0	0.333	3.30.70.920-3.30.70.920	1.0	GO:0043200	3-3	3.30-3.30	3.30.70-3.30.70	3.30.70.920-3.30.70.920
163275703	2pmh-assembly1	A-4	A-7	36947	59028	0	0	0.333	3.30.70.920-3.30.70.920	1.0	GO:0043200	3-3	3.30-3.30	3.30.70-3.30.70	3.30.70.920-3.30.70.920
163275706	2pmh-assembly1	A-5	A-7	107515	17447	0	0	0.263	3.30.70.920-3.30.70.920	1.0	GO:0043200	3-3	3.30-3.30	3.30.70-3.30.70	3.30.70.920-3.30.70.920
163275707	2pmh-assembly1	A-5	A-8	107515	17447	0	0	0.263	3.30.70.920-3.30.70.920	1.0	GO:0043200	3-3	3.30-3.30	3.30.70-3.30.70	3.30.70.920-3.30.70.920
163275708	2pmh-assembly1	A-6	A-7	107515	17447	0	0	0.263	3.30.70.920-3.30.70.920	1.0	GO:0043200	3-3	3.30-3.30	3.30.70-3.30.70	3.30.70.920-3.30.70.920
163275709	2pmh-assembly1	A-6	A-8	107515	17447	1	0	0.263	3.30.70.920-3.30.70.920	1.0	GO:0043200	3-3	3.30-3.30	3.30.70-3.30.70	3.30.70.920-3.30.70.920
163275745	2pmr-assembly1	A	A-2	107518	40972	1	0	0.857	1.20.1270.90-1.20.1270.90	1.0		1-1	1.20-1.20	1.20.1270-1.20.1270	1.20.1270.90-1.20.1270.90
163275765	2pmw-assembly1	A	B	42317	37256	0	0	0.344	3.30.70.80-3.40.50.200	1.0	GO:0006641	3-3	3.30-3.40	3.30.70-3.40.50	3.30.70.80-3.40.50.200
163275778	2pmz-assembly1	A	H	107528	45816	0	0	0.075	3.90.940.20-6.20.50.80	1.0	GO:0006351	3-6	3.90-6.20	3.90.940-6.20.50	3.90.940.20-6.20.50.80
163275804	2pmz-assembly1	D	L	95323	67573	0	0	0.778	3.30.1360.10-3.30.1360.10	1.0	GO:0006351	3-3	3.30-3.30	3.30.1360-3.30.1360	3.30.1360.10-3.30.1360.10
163275833	2pmz-assembly2	Q	V	107528	45816	1	0	0.077	3.90.940.20-6.20.50.80	1.0	GO:0006351	3-6	3.90-6.20	3.90.940-6.20.50	3.90.940.20-6.20.50.80
163277589	2pn6-assembly1	A	A-5	36947	59028	0	0	0.385	3.30.70.920-3.30.70.920	1.0	GO:0043200	3-3	3.30-3.30	3.30.70-3.30.70	3.30.70.920-3.30.70.920
163277596	2pn6-assembly1	A-2	A-6	36947	59028	0	0	0.385	3.30.70.920-3.30.70.920	1.0	GO:0043200	3-3	3.30-3.30	3.30.70-3.30.70	3.30.70.920-3.30.70.920
163277603	2pn6-assembly1	A-3	A-8	36947	59028	0	0	0.385	3.30.70.920-3.30.70.920	1.0	GO:0043200	3-3	3.30-3.30	3.30.70-3.30.70	3.30.70.920-3.30.70.920
163277606	2pn6-assembly1	A-4	A-7	36947	59028	0	0	0.385	3.30.70.920-3.30.70.920	1.0	GO:0043200	3-3	3.30-3.30	3.30.70-3.30.70	3.30.70.920-3.30.70.920
163277662	2pnf-assembly1	A	A-2	116796	20780	0	0	0.443	3.40.50.720-3.40.50.720	1.0	GO:0030497	3-3	3.40-3.40	3.40.50-3.40.50	3.40.50.720-3.40.50.720
163277665	2pnf-assembly1	B	B-2	116796	20780	0	0	0.466	3.40.50.720-3.40.50.720	1.0	GO:0030497	3-3	3.40-3.40	3.40.50-3.40.50	3.40.50.720-3.40.50.720
163443282	2pp6-assembly1	A	A-3	107972	8418	0	0	0.923	1.20.5.110-1.20.5.110	1.0	GO:0005524	1-1	1.20-1.20	1.20.5-1.20.5	1.20.5.110-1.20.5.110
163443285	2pp6-assembly1	A-2	A-4	107972	8418	1	1	0.923	1.20.5.110-1.20.5.110	1.0	GO:0005524	1-1	1.20-1.20	1.20.5-1.20.5	1.20.5.110-1.20.5.110
163443372	2ppx-assembly1	A	A-2	107984	25905	0	0	0.778	1.10.260.40-1.10.260.40	1.0	GO:0003677	1-1	1.10-1.10	1.10.260-1.10.260	1.10.260.40-1.10.260.40
163443377	2ppx-assembly1	A-3	A-4	107984	25905	1	0	0.778	1.10.260.40-1.10.260.40	1.0	GO:0003677	1-1	1.10-1.10	1.10.260-1.10.260	1.10.260.40-1.10.260.40
163494428	2pq7-assembly1	A	A-2	126058	24305	1	0	0.868	1.10.3210.10-1.10.3210.10	1.0	GO:0046872	1-1	1.10-1.10	1.10.3210-1.10.3210	1.10.3210.10-1.10.3210.10
163494512	2pqr-assembly1	A	C	126065	8502	1	1	0.714	1.25.40.10-6.10.250.1070	1.0	GO:0090141,GO:0006357	1-6	1.25-6.10	1.25.40-6.10.250	1.25.40.10-6.10.250.1070
163494513	2pqr-assembly2	B	D	126066	8502	1	0	0.762	1.25.40.10-6.10.250.1070	1.0	GO:0090141,GO:0006357	1-6	1.25-6.10	1.25.40-6.10.250	1.25.40.10-6.10.250.1070
163498284	2pr2-assembly1	A	A-4	114008	20780	0	0	0.4	3.40.50.720-3.40.50.720	1.0	GO:0046677	3-3	3.40-3.40	3.40.50-3.40.50	3.40.50.720-3.40.50.720
163498285	2pr2-assembly1	A-2	A-3	114008	20780	0	0	0.4	3.40.50.720-3.40.50.720	1.0	GO:0046677	3-3	3.40-3.40	3.40.50-3.40.50	3.40.50.720-3.40.50.720
163498292	2pr5-assembly2	A	A-2	126215	67573	1	0	0.739	3.30.450.20-3.30.450.20	1.0	GO:0009881	3-3	3.30-3.30	3.30.450-3.30.450	3.30.450.20-3.30.450.20
163498293	2pr5-assembly2	A	B-2	126217	7727	0	0	0.939	3.30.450.20-3.30.450.20	1.0	GO:0009881	3-3	3.30-3.30	3.30.450-3.30.450	3.30.450.20-3.30.450.20
163498294	2pr5-assembly2	B	A-2	126217	7727	0	0	0.939	3.30.450.20-3.30.450.20	1.0	GO:0009881	3-3	3.30-3.30	3.30.450-3.30.450	3.30.450.20-3.30.450.20
163498299	2pr6-assembly2	A	A-2	126215	67573	0	0	0.692	3.30.450.20-3.30.450.20	1.0	GO:0009881	3-3	3.30-3.30	3.30.450-3.30.450	3.30.450.20-3.30.450.20
163498300	2pr6-assembly2	A	B-2	126217	7727	0	0	1.0	3.30.450.20-3.30.450.20	1.0	GO:0009881	3-3	3.30-3.30	3.30.450-3.30.450	3.30.450.20-3.30.450.20
163498301	2pr6-assembly2	B	A-2	126217	7727	1	0	1.0	3.30.450.20-3.30.450.20	1.0	GO:0009881	3-3	3.30-3.30	3.30.450-3.30.450	3.30.450.20-3.30.450.20
163498366	2pru-assembly1	A	B	126226	34028	1	0	0.643	1.10.238.10-1.10.238.10	1.0	GO:0097490	1-1	1.10-1.10	1.10.238-1.10.238	1.10.238.10-1.10.238.10
163498368	2prx-assembly1	A	B	126228	27965	1	0	0.241	3.10.129.10-3.10.129.10	1.0	GO:0006631	3-3	3.10-3.10	3.10.129-3.10.129	3.10.129.10-3.10.129.10
163499206	2psr-assembly1	A	A-2	130678	34028	0	0	0.854	1.10.238.10-1.10.238.10	1.0	GO:0000302	1-1	1.10-1.10	1.10.238-1.10.238	1.10.238.10-1.10.238.10
163561796	2pt7-assembly1	A	G	126430	37560	0	0	0.774	3.30.300.20-3.30.450.90	1.0	GO:0044097,GO:0003723	3-3	3.30-3.30	3.30.300-3.30.450	3.30.300.20-3.30.450.90
163561812	2pt7-assembly1	D	H	126430	37560	1	0	0.774	3.30.300.20-3.30.450.90	1.0	GO:0044097,GO:0003723	3-3	3.30-3.30	3.30.300-3.30.450	3.30.300.20-3.30.450.90
163561851	2ptg-assembly1	A	B	126436	20780	0	0	0.46	3.40.50.720-3.40.50.720	1.0	GO:0006633	3-3	3.40-3.40	3.40.50-3.40.50	3.40.50.720-3.40.50.720
163561852	2ptg-assembly2	A	B	126436	20780	0	0	0.46	3.40.50.720-3.40.50.720	1.0	GO:0006633	3-3	3.40-3.40	3.40.50-3.40.50	3.40.50.720-3.40.50.720
163561857	2ptg-assembly2	A-2	B-2	126436	20780	1	0	0.46	3.40.50.720-3.40.50.720	1.0	GO:0006633	3-3	3.40-3.40	3.40.50-3.40.50	3.40.50.720-3.40.50.720
163581240	2pu5-assembly1	A	B	126624	7935	0	0	0.364	3.40.50.1820-3.40.50.1820	1.0	GO:0070980	3-3	3.40-3.40	3.40.50-3.40.50	3.40.50.1820-3.40.50.1820
163581245	2pu5-assembly1	A-2	B-2	126624	7935	0	0	0.364	3.40.50.1820-3.40.50.1820	1.0	GO:0070980	3-3	3.40-3.40	3.40.50-3.40.50	3.40.50.1820-3.40.50.1820
163581246	2pu7-assembly1	A	A-2	126624	7935	0	0	0.379	3.40.50.1820-3.40.50.1820	1.0	GO:0070980	3-3	3.40-3.40	3.40.50-3.40.50	3.40.50.1820-3.40.50.1820
163581251	2pu7-assembly1	A-3	A-4	126624	7935	0	0	0.379	3.40.50.1820-3.40.50.1820	1.0	GO:0070980	3-3	3.40-3.40	3.40.50-3.40.50	3.40.50.1820-3.40.50.1820
163581272	2puh-assembly1	A	A-2	126624	7935	1	0	0.4	3.40.50.1820-3.40.50.1820	1.0	GO:0070980	3-3	3.40-3.40	3.40.50-3.40.50	3.40.50.1820-3.40.50.1820
163581277	2puh-assembly1	A-3	A-4	126624	7935	0	0	0.4	3.40.50.1820-3.40.50.1820	1.0	GO:0070980	3-3	3.40-3.40	3.40.50-3.40.50	3.40.50.1820-3.40.50.1820
163581285	2puj-assembly1	A	A-2	126624	7935	0	0	0.379	3.40.50.1820-3.40.50.1820	1.0	GO:0070980	3-3	3.40-3.40	3.40.50-3.40.50	3.40.50.1820-3.40.50.1820
163581290	2puj-assembly1	A-3	A-4	126624	7935	0	0	0.379	3.40.50.1820-3.40.50.1820	1.0	GO:0070980	3-3	3.40-3.40	3.40.50-3.40.50	3.40.50.1820-3.40.50.1820
163696536	2pv2-assembly1	A	B	35305	37326	0	0	0.5	3.10.50.40-3.10.50.40	1.0	GO:0050821	3-3	3.10-3.10	3.10.50-3.10.50	3.10.50.40-3.10.50.40
163696539	2pv2-assembly2	C	D	35305	37326	1	0	0.484	3.10.50.40-3.10.50.40	1.0	GO:0050821	3-3	3.10-3.10	3.10.50-3.10.50	3.10.50.40-3.10.50.40
163775205	2pxw-assembly1	A	A-2	35631	18399	0	0	0.0	2.40.155.10-2.40.155.10	1.0	GO:0008218	2-2	2.40-2.40	2.40.155-2.40.155	2.40.155.10-2.40.155.10
163775210	2pxw-assembly1	A-3	A-4	35631	18399	1	0	0.0	2.40.155.10-2.40.155.10	1.0	GO:0008218	2-2	2.40-2.40	2.40.155-2.40.155	2.40.155.10-2.40.155.10
163775218	2pxy-assembly1	A	C	42278	9296	0	0	0.471	2.60.40.10-3.10.320.10	1.0	GO:0002250,GO:0045582	2-3	2.60-3.10	2.60.40-3.10.320	2.60.40.10-3.10.320.10
163775221	2pxy-assembly1	B	C	148155	48127	0	0	0.455	2.60.40.10-3.10.320.10	1.0	GO:0002250,GO:0045582	2-3	2.60-3.10	2.60.40-3.10.320	2.60.40.10-3.10.320.10
163872263	2pyo-assembly1	A	B	67256	1153	0	0	0.678	1.10.20.10-1.10.20.10	1.0	GO:0006334	1-1	1.10-1.10	1.10.20-1.10.20	1.10.20.10-1.10.20.10
163872275	2pyo-assembly1	B	H	67254	67818	0	0	0.667	1.10.20.10-1.10.20.10	1.0	GO:0006334,GO:0006325	1-1	1.10-1.10	1.10.20-1.10.20	1.10.20.10-1.10.20.10
163872276	2pyo-assembly1	C	D	72775	1153	0	0	0.72	1.10.20.10-1.10.20.10	1.0	GO:0006334,GO:0006325	1-1	1.10-1.10	1.10.20-1.10.20	1.10.20.10-1.10.20.10
163872282	2pyo-assembly1	D	F	67254	67818	0	0	0.667	1.10.20.10-1.10.20.10	1.0	GO:0006325,GO:0006334	1-1	1.10-1.10	1.10.20-1.10.20	1.10.20.10-1.10.20.10
163872285	2pyo-assembly1	E	F	67256	1153	0	0	0.68	1.10.20.10-1.10.20.10	1.0	GO:0006334	1-1	1.10-1.10	1.10.20-1.10.20	1.10.20.10-1.10.20.10
163872290	2pyo-assembly1	G	H	72775	1153	0	0	0.706	1.10.20.10-1.10.20.10	1.0	GO:0006334,GO:0006325	1-1	1.10-1.10	1.10.20-1.10.20	1.10.20.10-1.10.20.10
163875102	2pzh-assembly1	A	B	35873	27965	0	0	0.197	3.10.129.10-3.10.129.10	1.0	GO:0006629	3-3	3.10-3.10	3.10.129-3.10.129	3.10.129.10-3.10.129.10
163875103	2pzh-assembly1	C	D	35873	27965	1	0	0.2	3.10.129.10-3.10.129.10	1.0	GO:0006629	3-3	3.10-3.10	3.10.129-3.10.129	3.10.129.10-3.10.129.10
163882113	2q0a-assembly3	A	B-7	98773	76228	0	0	0.789	2.60.120.10-2.60.120.10	1.0	GO:0098719	2-2	2.60-2.60	2.60.120-2.60.120	2.60.120.10-2.60.120.10
163882120	2q0a-assembly3	A-2	B-8	98773	76228	0	0	0.789	2.60.120.10-2.60.120.10	1.0	GO:0098719	2-2	2.60-2.60	2.60.120-2.60.120	2.60.120.10-2.60.120.10
163882123	2q0a-assembly3	A-3	B-6	98773	76228	0	0	0.789	2.60.120.10-2.60.120.10	1.0	GO:0098719	2-2	2.60-2.60	2.60.120-2.60.120	2.60.120.10-2.60.120.10
163882126	2q0a-assembly3	A-4	B-5	98773	76228	0	0	0.789	2.60.120.10-2.60.120.10	1.0	GO:0098719	2-2	2.60-2.60	2.60.120-2.60.120	2.60.120.10-2.60.120.10
163946450	2q1k-assembly1	A	B	98114	12422	0	0	1.0	1.20.5.420-1.20.5.420	1.0		1-1	1.20-1.20	1.20.5-1.20.5	1.20.5.420-1.20.5.420
163946451	2q1k-assembly2	C	D	98114	12422	1	1	1.0	1.20.5.420-1.20.5.420	1.0		1-1	1.20-1.20	1.20.5-1.20.5	1.20.5.420-1.20.5.420
170228535	2q24-assembly1	A	B	98414	28893	1	0	0.758	1.10.357.10-1.10.357.10	1.0	GO:0006355	1-1	1.10-1.10	1.10.357-1.10.357	1.10.357.10-1.10.357.10
170228536	2q24-assembly2	A	B-2	98415	57919	1	0	0.855	1.10.357.10-1.10.357.10	1.0	GO:0006355	1-1	1.10-1.10	1.10.357-1.10.357	1.10.357.10-1.10.357.10
170228555	2q2b-assembly1	A	B	160969	27965	0	0	0.348	3.10.129.10-3.10.129.10	1.0	GO:0009062	3-3	3.10-3.10	3.10.129-3.10.129	3.10.129.10-3.10.129.10
170228564	2q2b-assembly1	A-2	B-2	160969	27965	0	0	0.348	3.10.129.10-3.10.129.10	1.0	GO:0009062	3-3	3.10-3.10	3.10.129-3.10.129	3.10.129.10-3.10.129.10
170228569	2q2b-assembly1	A-3	B-3	160969	27965	0	0	0.348	3.10.129.10-3.10.129.10	1.0	GO:0009062	3-3	3.10-3.10	3.10.129-3.10.129	3.10.129.10-3.10.129.10
170228570	2q2b-assembly2	A	B	160969	27965	0	0	0.348	3.10.129.10-3.10.129.10	1.0	GO:0009062	3-3	3.10-3.10	3.10.129-3.10.129	3.10.129.10-3.10.129.10
170228591	2q2b-assembly2	A-2	B-2	160969	27965	0	0	0.348	3.10.129.10-3.10.129.10	1.0	GO:0009062	3-3	3.10-3.10	3.10.129-3.10.129	3.10.129.10-3.10.129.10
170228608	2q2b-assembly2	A-3	B-3	160969	27965	0	0	0.348	3.10.129.10-3.10.129.10	1.0	GO:0009062	3-3	3.10-3.10	3.10.129-3.10.129	3.10.129.10-3.10.129.10
170228621	2q2b-assembly2	A-4	B-4	160969	27965	0	0	0.348	3.10.129.10-3.10.129.10	1.0	GO:0009062	3-3	3.10-3.10	3.10.129-3.10.129	3.10.129.10-3.10.129.10
170228630	2q2b-assembly2	A-5	B-5	160969	27965	0	0	0.348	3.10.129.10-3.10.129.10	1.0	GO:0009062	3-3	3.10-3.10	3.10.129-3.10.129	3.10.129.10-3.10.129.10
170228635	2q2b-assembly2	A-6	B-6	160969	27965	0	0	0.348	3.10.129.10-3.10.129.10	1.0	GO:0009062	3-3	3.10-3.10	3.10.129-3.10.129	3.10.129.10-3.10.129.10
170228642	2q2f-assembly1	A	A-2	98421	12568	1	1	0.931	6.10.250.2950-6.10.250.2950	1.0	GO:0030970	6-6	6.10-6.10	6.10.250-6.10.250	6.10.250.2950-6.10.250.2950
170228653	2q2k-assembly1	A	B	98425	33797	0	0	0.603	6.10.180.20-6.10.180.20	1.0	GO:0003677	6-6	6.10-6.10	6.10.180-6.10.180	6.10.180.20-6.10.180.20
170228658	2q2k-assembly1	A-2	B-2	98425	33797	1	0	0.603	6.10.180.20-6.10.180.20	1.0	GO:0003677	6-6	6.10-6.10	6.10.180-6.10.180	6.10.180.20-6.10.180.20
170228660	2q2m-assembly1	A	A-2	98427	50972	0	0	0.143	2.40.128.20-2.40.128.20	1.0	GO:0019841	2-2	2.40-2.40	2.40.128-2.40.128	2.40.128.20-2.40.128.20
170228661	2q2p-assembly1	A	A-2	98427	50972	1	0	0.143	2.40.128.20-2.40.128.20	1.0	GO:0019841	2-2	2.40-2.40	2.40.128-2.40.128	2.40.128.20-2.40.128.20
170228663	2q2q-assembly1	A	C	116796	20780	0	0	0.375	3.40.50.720-3.40.50.720	1.0	GO:0000166	3-3	3.40-3.40	3.40.50-3.40.50	3.40.50.720-3.40.50.720
170228666	2q2q-assembly1	B	D	116796	20780	0	0	0.446	3.40.50.720-3.40.50.720	1.0	GO:0000166	3-3	3.40-3.40	3.40.50-3.40.50	3.40.50.720-3.40.50.720
170228668	2q2q-assembly2	E	F	116796	20780	0	0	0.45	3.40.50.720-3.40.50.720	1.0	GO:0000166	3-3	3.40-3.40	3.40.50-3.40.50	3.40.50.720-3.40.50.720
170228673	2q2q-assembly2	E-2	F-2	116796	20780	0	0	0.45	3.40.50.720-3.40.50.720	1.0	GO:0000166	3-3	3.40-3.40	3.40.50-3.40.50	3.40.50.720-3.40.50.720
170228674	2q2q-assembly3	G	H	116796	20780	0	0	0.446	3.40.50.720-3.40.50.720	1.0	GO:0000166	3-3	3.40-3.40	3.40.50-3.40.50	3.40.50.720-3.40.50.720
170228675	2q2q-assembly4	G	H	116796	20780	0	0	0.446	3.40.50.720-3.40.50.720	1.0	GO:0000166	3-3	3.40-3.40	3.40.50-3.40.50	3.40.50.720-3.40.50.720
170228680	2q2q-assembly4	G-3	H-3	116796	20780	0	0	0.446	3.40.50.720-3.40.50.720	1.0	GO:0000166	3-3	3.40-3.40	3.40.50-3.40.50	3.40.50.720-3.40.50.720
170228682	2q2v-assembly1	A	B	116796	20780	0	0	0.432	3.40.50.720-3.40.50.720	1.0	GO:0000166	3-3	3.40-3.40	3.40.50-3.40.50	3.40.50.720-3.40.50.720
170228687	2q2v-assembly1	A-2	B-2	116796	20780	0	0	0.432	3.40.50.720-3.40.50.720	1.0	GO:0000166	3-3	3.40-3.40	3.40.50-3.40.50	3.40.50.720-3.40.50.720
170228688	2q2v-assembly2	C	D	116796	20780	0	0	0.425	3.40.50.720-3.40.50.720	1.0	GO:0000166	3-3	3.40-3.40	3.40.50-3.40.50	3.40.50.720-3.40.50.720
170228695	2q2v-assembly4	C	D	116796	20780	0	0	0.425	3.40.50.720-3.40.50.720	1.0	GO:0000166	3-3	3.40-3.40	3.40.50-3.40.50	3.40.50.720-3.40.50.720
170228700	2q2v-assembly4	C-5	D-5	116796	20780	0	0	0.425	3.40.50.720-3.40.50.720	1.0	GO:0000166	3-3	3.40-3.40	3.40.50-3.40.50	3.40.50.720-3.40.50.720
170228701	2q2w-assembly1	A	B	116796	20780	0	0	0.425	3.40.50.720-3.40.50.720	1.0	GO:0000166	3-3	3.40-3.40	3.40.50-3.40.50	3.40.50.720-3.40.50.720
170228706	2q2w-assembly1	C	D	116796	20780	0	0	0.403	3.40.50.720-3.40.50.720	1.0	GO:0000166	3-3	3.40-3.40	3.40.50-3.40.50	3.40.50.720-3.40.50.720
170236271	2q39-assembly1	A	B	157595	50972	0	0	0.091	2.40.128.20-2.40.128.20	1.0	GO:0019841	2-2	2.40-2.40	2.40.128-2.40.128	2.40.128.20-2.40.128.20
170236312	2q3i-assembly1	A	A-2	117578	28564	0	0	0.979	1.20.5.170-1.20.5.170	1.0	GO:0019049	1-1	1.20-1.20	1.20.5-1.20.5	1.20.5.170-1.20.5.170
170236314	2q3i-assembly1	A	A-3	117578	28564	0	0	0.979	1.20.5.170-1.20.5.170	1.0	GO:0019049	1-1	1.20-1.20	1.20.5-1.20.5	1.20.5.170-1.20.5.170
170236321	2q3i-assembly1	A-2	A-3	117578	28564	0	0	0.979	1.20.5.170-1.20.5.170	1.0	GO:0019049	1-1	1.20-1.20	1.20.5-1.20.5	1.20.5.170-1.20.5.170
170236337	2q3p-assembly1	A	A-2	144687	28771	0	0	0.146	3.30.70.100-3.30.70.100	1.0	GO:0050832	3-3	3.30-3.30	3.30.70-3.30.70	3.30.70.100-3.30.70.100
170236355	2q3v-assembly1	A	A-2	39061	4560	0	0	0.424	3.30.110.20-3.30.110.20	1.0	GO:0006364	3-3	3.30-3.30	3.30.110-3.30.110	3.30.110.20-3.30.110.20
170236358	2q3v-assembly1	B	B-2	39063	4560	0	0	0.455	3.30.110.20-3.30.110.20	1.0	GO:0006364	3-3	3.30-3.30	3.30.110-3.30.110	3.30.110.20-3.30.110.20
170463302	2q45-assembly1	A	A-3	3121	20780	0	0	0.46	3.40.50.720-3.40.50.720	1.0	GO:0016491	3-3	3.40-3.40	3.40.50-3.40.50	3.40.50.720-3.40.50.720
170463303	2q45-assembly1	A	A-4	3120	25168	0	0	0.238	3.40.50.720-3.40.50.720	1.0	GO:0016491	3-3	3.40-3.40	3.40.50-3.40.50	3.40.50.720-3.40.50.720
170463304	2q45-assembly1	A-2	A-3	3120	25168	0	0	0.238	3.40.50.720-3.40.50.720	1.0	GO:0016491	3-3	3.40-3.40	3.40.50-3.40.50	3.40.50.720-3.40.50.720
170463305	2q45-assembly1	A-2	A-4	3121	20780	0	0	0.46	3.40.50.720-3.40.50.720	1.0	GO:0016491	3-3	3.40-3.40	3.40.50-3.40.50	3.40.50.720-3.40.50.720
170463310	2q47-assembly2	A	B-2	3298	66975	0	0	0.839	3.90.190.10-3.90.190.10	1.0	GO:0004725	3-3	3.90-3.90	3.90.190-3.90.190	3.90.190.10-3.90.190.10
170463319	2q47-assembly2	A-2	B-3	3298	66975	0	0	0.839	3.90.190.10-3.90.190.10	1.0	GO:0004725	3-3	3.90-3.90	3.90.190-3.90.190	3.90.190.10-3.90.190.10
170463315	2q47-assembly2	B	A-3	3298	66975	0	0	0.839	3.90.190.10-3.90.190.10	1.0	GO:0004725	3-3	3.90-3.90	3.90.190-3.90.190	3.90.190.10-3.90.190.10
170589376	2q58-assembly1	A	B	98937	68528	1	0	0.873	1.10.600.10-1.10.600.10	1.0	GO:0045337	1-1	1.10-1.10	1.10.600-1.10.600	1.10.600.10-1.10.600.10
170589435	2q5u-assembly1	A	B	117578	28564	0	0	0.936	1.20.5.170-1.20.5.170	1.0	GO:0019049	1-1	1.20-1.20	1.20.5-1.20.5	1.20.5.170-1.20.5.170
170589436	2q5u-assembly1	A	C	117578	28564	0	0	0.981	1.20.5.170-1.20.5.170	1.0	GO:0019049	1-1	1.20-1.20	1.20.5-1.20.5	1.20.5.170-1.20.5.170
170589437	2q5u-assembly1	B	C	117578	28564	0	0	1.0	1.20.5.170-1.20.5.170	1.0	GO:0019049	1-1	1.20-1.20	1.20.5-1.20.5	1.20.5.170-1.20.5.170
170589439	2q5w-assembly1	E	E-2	10597	42588	0	0	0.289	3.90.1170.40-3.90.1170.40	1.0	GO:0006777	3-3	3.90-3.90	3.90.1170-3.90.1170	3.90.1170.40-3.90.1170.40
171319718	2q6q-assembly1	A	B	178562	37560	1	0	0.97	1.20.5.1180-1.20.5.1180	1.0	GO:0030474	1-1	1.20-1.20	1.20.5-1.20.5	1.20.5.1180-1.20.5.1180
171322813	2q78-assembly1	A	B	178772	16477	0	0	0.477	3.10.129.10-3.10.129.10	1.0		3-3	3.10-3.10	3.10.129-3.10.129	3.10.129.10-3.10.129.10
171322814	2q78-assembly2	C	D	178772	16477	0	0	0.482	3.10.129.10-3.10.129.10	1.0		3-3	3.10-3.10	3.10.129-3.10.129	3.10.129.10-3.10.129.10
171322815	2q78-assembly3	E	F	178772	16477	0	0	0.453	3.10.129.10-3.10.129.10	1.0		3-3	3.10-3.10	3.10.129-3.10.129	3.10.129.10-3.10.129.10
171322816	2q78-assembly4	G	H	178772	16477	0	0	0.496	3.10.129.10-3.10.129.10	1.0		3-3	3.10-3.10	3.10.129-3.10.129	3.10.129.10-3.10.129.10
171322817	2q78-assembly5	A	B	178772	16477	0	0	0.477	3.10.129.10-3.10.129.10	1.0		3-3	3.10-3.10	3.10.129-3.10.129	3.10.129.10-3.10.129.10
171322818	2q78-assembly5	A	C	178773	13519	0	0	0.0	3.10.129.10-3.10.129.10	1.0		3-3	3.10-3.10	3.10.129-3.10.129	3.10.129.10-3.10.129.10
171322829	2q78-assembly5	B	H	178773	13519	0	0	0.0	3.10.129.10-3.10.129.10	1.0		3-3	3.10-3.10	3.10.129-3.10.129	3.10.129.10-3.10.129.10
171322830	2q78-assembly5	C	D	178772	16477	0	0	0.482	3.10.129.10-3.10.129.10	1.0		3-3	3.10-3.10	3.10.129-3.10.129	3.10.129.10-3.10.129.10
171322839	2q78-assembly5	E	F	178772	16477	1	0	0.453	3.10.129.10-3.10.129.10	1.0		3-3	3.10-3.10	3.10.129-3.10.129	3.10.129.10-3.10.129.10
171322840	2q78-assembly5	E	G	178773	13519	1	0	0.0	3.10.129.10-3.10.129.10	1.0		3-3	3.10-3.10	3.10.129-3.10.129	3.10.129.10-3.10.129.10
171322844	2q78-assembly5	G	H	178772	16477	0	0	0.496	3.10.129.10-3.10.129.10	1.0		3-3	3.10-3.10	3.10.129-3.10.129	3.10.129.10-3.10.129.10
171322845	2q79-assembly1	A	A-2	175810	16102	0	0	0.143	3.30.70.330-3.30.70.330	1.0	GO:0039693	3-3	3.30-3.30	3.30.70-3.30.70	3.30.70.330-3.30.70.330
171322847	2q7b-assembly1	A	A-2	178775	36475	1	0	0.808	3.40.630.30-3.40.630.30	1.0	GO:0008080	3-3	3.40-3.40	3.40.630-3.40.630	3.40.630.30-3.40.630.30
171322848	2q7c-assembly1	A	B	117578	28564	0	0	0.981	1.20.5.170-1.20.5.170	1.0	GO:0019049	1-1	1.20-1.20	1.20.5-1.20.5	1.20.5.170-1.20.5.170
171322849	2q7c-assembly1	A	C	117578	28564	0	0	1.0	1.20.5.170-1.20.5.170	1.0	GO:0019049	1-1	1.20-1.20	1.20.5-1.20.5	1.20.5.170-1.20.5.170
171322850	2q7c-assembly1	B	C	117578	28564	0	0	1.0	1.20.5.170-1.20.5.170	1.0	GO:0019049	1-1	1.20-1.20	1.20.5-1.20.5	1.20.5.170-1.20.5.170
171328996	2q80-assembly1	A	B	104056	68528	0	0	0.918	1.10.600.10-1.10.600.10	1.0	GO:0006720	1-1	1.10-1.10	1.10.600-1.10.600	1.10.600.10-1.10.600.10
171329005	2q80-assembly1	C	D	104056	68528	0	0	0.911	1.10.600.10-1.10.600.10	1.0	GO:0006720	1-1	1.10-1.10	1.10.600-1.10.600	1.10.600.10-1.10.600.10
171329010	2q80-assembly1	E	F	104056	68528	0	0	0.907	1.10.600.10-1.10.600.10	1.0	GO:0006720	1-1	1.10-1.10	1.10.600-1.10.600	1.10.600.10-1.10.600.10
171329015	2q81-assembly1	B	D	146888	10609	0	0	0.0	3.30.710.10-3.30.710.10	1.0	GO:0002682	3-3	3.30-3.30	3.30.710-3.30.710	3.30.710.10-3.30.710.10
171329025	2q81-assembly2	B	D	146888	10609	0	0	0.0	3.30.710.10-3.30.710.10	1.0	GO:0002682	3-3	3.30-3.30	3.30.710-3.30.710	3.30.710.10-3.30.710.10
171329043	2q81-assembly2	B-2	D-2	146888	10609	1	0	0.0	3.30.710.10-3.30.710.10	1.0	GO:0002682	3-3	3.30-3.30	3.30.710-3.30.710	3.30.710.10-3.30.710.10
171329038	2q81-assembly2	D	D-2	146886	43860	1	0	0.75	3.30.710.10-3.30.710.10	1.0	GO:0002682	3-3	3.30-3.30	3.30.710-3.30.710	3.30.710.10-3.30.710.10
171329101	2q8v-assembly1	A	B	146900	249	1	0	0.822	1.10.287.670-1.10.287.670	1.0		1-1	1.10-1.10	1.10.287-1.10.287	1.10.287.670-1.10.287.670
171337610	2q91-assembly1	A	B	89407	34028	0	0	0.911	1.10.238.10-1.10.238.10	1.0	GO:0043123	1-1	1.10-1.10	1.10.238-1.10.238	1.10.238.10-1.10.238.10
171347174	2qa4-assembly1	S	V	21062	3469	0	0	0.485	1.10.287.310-3.30.70.330	1.0	GO:0006412	1-3	1.10-3.30	1.10.287-3.30.70	1.10.287.310-3.30.70.330
171347234	2qa7-assembly1	A	B	147269	22763	1	0	0.991	1.20.5.1700-1.20.5.1700	1.0	GO:0099149	1-1	1.20-1.20	1.20.5-1.20.5	1.20.5.1700-1.20.5.1700
171347235	2qa7-assembly2	C	D	147269	22763	0	0	0.992	1.20.5.1700-1.20.5.1700	1.0	GO:0099149	1-1	1.20-1.20	1.20.5-1.20.5	1.20.5.1700-1.20.5.1700
171347604	2qas-assembly1	A	A-2	147285	52424	0	0	0.486	2.30.30.220-2.30.30.220	1.0	GO:0042802	2-2	2.30-2.30	2.30.30-2.30.30	2.30.30.220-2.30.30.220
171347609	2qaz-assembly1	A	B	147285	52424	0	0	0.627	2.30.30.220-2.30.30.220	1.0	GO:0042802	2-2	2.30-2.30	2.30.30-2.30.30	2.30.30.220-2.30.30.220
171347610	2qaz-assembly2	C	D	147285	52424	1	1	0.614	2.30.30.220-2.30.30.220	1.0	GO:0042802	2-2	2.30-2.30	2.30.30-2.30.30	2.30.30.220-2.30.30.220
171366541	2qbv-assembly1	A	A-2	31293	67573	0	0	0.96	1.20.59.10-1.20.59.10	1.0	GO:0009697	1-1	1.20-1.20	1.20.59-1.20.59	1.20.59.10-1.20.59.10
171391392	2qcb-assembly1	A	A-2	120446	65229	0	0	0.0	2.40.128.30-2.40.128.30	1.0	GO:0009374	2-2	2.40-2.40	2.40.128-2.40.128	2.40.128.30-2.40.128.30
171391394	2qcb-assembly1	A	A-4	120444	18043	0	0	0.066	2.40.128.30-2.40.128.30	1.0	GO:0009374	2-2	2.40-2.40	2.40.128-2.40.128	2.40.128.30-2.40.128.30
171391395	2qcb-assembly1	A-2	A-3	120444	18043	0	0	0.066	2.40.128.30-2.40.128.30	1.0	GO:0009374	2-2	2.40-2.40	2.40.128-2.40.128	2.40.128.30-2.40.128.30
171391397	2qcb-assembly1	A-3	A-4	120446	65229	0	0	0.0	2.40.128.30-2.40.128.30	1.0	GO:0009374	2-2	2.40-2.40	2.40.128-2.40.128	2.40.128.30-2.40.128.30
171391408	2qck-assembly2	A	A-4	147524	52543	0	0	0.167	2.30.110.10-2.30.110.10	1.0	GO:0006208	2-2	2.30-2.30	2.30.110-2.30.110	2.30.110.10-2.30.110.10
171391409	2qck-assembly2	A-2	A-3	147524	52543	1	1	0.167	2.30.110.10-2.30.110.10	1.0	GO:0006208	2-2	2.30-2.30	2.30.110-2.30.110	2.30.110.10-2.30.110.10
171391427	2qcx-assembly1	A	B-2	85103	47796	0	0	0.917	1.20.910.10-1.20.910.10	1.0	GO:0009229	1-1	1.20-1.20	1.20.910-1.20.910	1.20.910.10-1.20.910.10
171391428	2qcx-assembly1	B	A-2	85103	47796	0	0	0.917	1.20.910.10-1.20.910.10	1.0	GO:0009229	1-1	1.20-1.20	1.20.910-1.20.910	1.20.910.10-1.20.910.10
171420050	2qdg-assembly1	A	B	147706	3482	0	0	0.367	3.20.20.70-3.20.20.70	1.0	GO:0006096	3-3	3.20-3.20	3.20.20-3.20.20	3.20.20.70-3.20.20.70
171420056	2qdh-assembly1	A	B	147706	3482	1	0	0.367	3.20.20.70-3.20.20.70	1.0	GO:0006096	3-3	3.20-3.20	3.20.20-3.20.20	3.20.20.70-3.20.20.70
171420062	2qdk-assembly1	A	B	50072	14030	0	0	0.444	3.40.50.1580-3.40.50.1580	1.0	GO:0044206	3-3	3.40-3.40	3.40.50-3.40.50	3.40.50.1580-3.40.50.1580
171420066	2qdk-assembly1	A	F	50072	14030	0	0	0.4	3.40.50.1580-3.40.50.1580	1.0	GO:0044206	3-3	3.40-3.40	3.40.50-3.40.50	3.40.50.1580-3.40.50.1580
171420070	2qdk-assembly1	B	F	50072	14030	0	0	0.444	3.40.50.1580-3.40.50.1580	1.0	GO:0044206	3-3	3.40-3.40	3.40.50-3.40.50	3.40.50.1580-3.40.50.1580
171420071	2qdk-assembly1	C	D	50072	14030	0	0	0.444	3.40.50.1580-3.40.50.1580	1.0	GO:0044206	3-3	3.40-3.40	3.40.50-3.40.50	3.40.50.1580-3.40.50.1580
171420072	2qdk-assembly1	C	E	50072	14030	0	0	0.444	3.40.50.1580-3.40.50.1580	1.0	GO:0044206	3-3	3.40-3.40	3.40.50-3.40.50	3.40.50.1580-3.40.50.1580
171420074	2qdk-assembly1	D	E	50072	14030	0	0	0.444	3.40.50.1580-3.40.50.1580	1.0	GO:0044206	3-3	3.40-3.40	3.40.50-3.40.50	3.40.50.1580-3.40.50.1580
171420078	2qdo-assembly1	C	D	146900	249	0	0	0.874	1.10.287.670-1.10.287.670	1.0		1-1	1.10-1.10	1.10.287-1.10.287	1.10.287.670-1.10.287.670
171420079	2qdo-assembly2	A	B	146900	249	0	0	0.834	1.10.287.670-1.10.287.670	1.0		1-1	1.10-1.10	1.10.287-1.10.287	1.10.287.670-1.10.287.670
171422674	2qe3-assembly1	A	A-2	129085	11227	0	0	0.0	2.60.120.40-2.60.120.40	1.0	GO:0007165	2-2	2.60-2.60	2.60.120-2.60.120	2.60.120.40-2.60.120.40
171422675	2qe3-assembly1	A	A-3	129085	11227	0	0	0.0	2.60.120.40-2.60.120.40	1.0	GO:0007165	2-2	2.60-2.60	2.60.120-2.60.120	2.60.120.40-2.60.120.40
171422676	2qe3-assembly1	A-2	A-3	129085	11227	0	0	0.0	2.60.120.40-2.60.120.40	1.0	GO:0007165	2-2	2.60-2.60	2.60.120-2.60.120	2.60.120.40-2.60.120.40
171422761	2qeu-assembly1	A	A-2	10017	50194	1	0	0.778	1.20.1290.10-1.20.1290.10	1.0	GO:0051920	1-1	1.20-1.20	1.20.1290-1.20.1290	1.20.1290.10-1.20.1290.10
171422767	2qeu-assembly1	B	C-2	10017	50194	0	0	0.789	1.20.1290.10-1.20.1290.10	1.0	GO:0051920	1-1	1.20-1.20	1.20.1290-1.20.1290	1.20.1290.10-1.20.1290.10
171422769	2qeu-assembly1	C	B-2	10017	50194	0	0	0.789	1.20.1290.10-1.20.1290.10	1.0	GO:0051920	1-1	1.20-1.20	1.20.1290-1.20.1290	1.20.1290.10-1.20.1290.10
171423116	2qex-assembly1	S	V	21062	3469	0	0	0.486	1.10.287.310-3.30.70.330	1.0	GO:0006412	1-3	1.10-3.30	1.10.287-3.30.70	1.10.287.310-3.30.70.330
171431283	2qfa-assembly1	A	C	31490	6877	0	0	0.855	1.10.1170.10-1.20.5.3600	1.0	GO:1901970	1-1	1.10-1.20	1.10.1170-1.20.5	1.10.1170.10-1.20.5.3600
171528031	2qgb-assembly1	A	B	159577	56006	0	0	0.031	2.60.40.180-2.60.40.180	1.0	GO:0001523	2-2	2.60-2.60	2.60.40-2.60.40	2.60.40.180-2.60.40.180
171528036	2qgb-assembly1	A-2	B-2	159577	56006	0	0	0.031	2.60.40.180-2.60.40.180	1.0	GO:0001523	2-2	2.60-2.60	2.60.40-2.60.40	2.60.40.180-2.60.40.180
171528037	2qgc-assembly1	A	B	159577	56006	0	0	0.031	2.60.40.180-2.60.40.180	1.0	GO:0001523	2-2	2.60-2.60	2.60.40-2.60.40	2.60.40.180-2.60.40.180
171528042	2qgc-assembly1	A-2	B-2	159577	56006	0	0	0.031	2.60.40.180-2.60.40.180	1.0	GO:0001523	2-2	2.60-2.60	2.60.40-2.60.40	2.60.40.180-2.60.40.180
171528043	2qgd-assembly1	A	B	159577	56006	0	0	0.032	2.60.40.180-2.60.40.180	1.0	GO:0001523	2-2	2.60-2.60	2.60.40-2.60.40	2.60.40.180-2.60.40.180
171528048	2qgd-assembly1	A-2	B-2	159577	56006	0	0	0.032	2.60.40.180-2.60.40.180	1.0	GO:0001523	2-2	2.60-2.60	2.60.40-2.60.40	2.60.40.180-2.60.40.180
171528049	2qge-assembly1	A	B	159577	56006	0	0	0.031	2.60.40.180-2.60.40.180	1.0	GO:0001523	2-2	2.60-2.60	2.60.40-2.60.40	2.60.40.180-2.60.40.180
171528054	2qge-assembly1	A-2	B-2	159577	56006	0	0	0.031	2.60.40.180-2.60.40.180	1.0	GO:0001523	2-2	2.60-2.60	2.60.40-2.60.40	2.60.40.180-2.60.40.180
171541457	2qho-assembly1	A	B	10447	45538	1	0	0.405	1.10.8.10-3.10.20.90	1.0	GO:0000209	1-3	1.10-3.10	1.10.8-3.10.20	1.10.8.10-3.10.20.90
171541458	2qho-assembly2	C	D	10447	45538	0	0	0.45	1.10.8.10-3.10.20.90	1.0	GO:0000209	1-3	1.10-3.10	1.10.8-3.10.20	1.10.8.10-3.10.20.90
171541459	2qho-assembly3	E	F	10447	45538	0	0	0.459	1.10.8.10-3.10.20.90	1.0	GO:0000209	1-3	1.10-3.10	1.10.8-3.10.20	1.10.8.10-3.10.20.90
171541460	2qho-assembly4	G	H	10447	45538	0	0	0.41	1.10.8.10-3.10.20.90	1.0	GO:0000209	1-3	1.10-3.10	1.10.8-3.10.20	1.10.8.10-3.10.20.90
171541466	2qhx-assembly1	A	C	63711	20780	0	0	0.495	3.40.50.720-3.40.50.720	1.0	GO:0006729	3-3	3.40-3.40	3.40.50-3.40.50	3.40.50.720-3.40.50.720
171541469	2qhx-assembly1	B	D	63711	20780	0	0	0.5	3.40.50.720-3.40.50.720	1.0	GO:0006729	3-3	3.40-3.40	3.40.50-3.40.50	3.40.50.720-3.40.50.720
171555103	2qie-assembly1	A	E	10597	42588	0	0	0.242	3.90.1170.40-3.90.1170.40	1.0	GO:0006777	3-3	3.90-3.90	3.90.1170-3.90.1170	3.90.1170.40-3.90.1170.40
171555109	2qie-assembly2	H	K	10597	42588	1	0	0.25	3.90.1170.40-3.90.1170.40	1.0	GO:0006777	3-3	3.90-3.90	3.90.1170-3.90.1170	3.90.1170.40-3.90.1170.40
171583822	2qio-assembly1	A	D	85499	20780	0	0	0.508	3.40.50.720-3.40.50.720	1.0	GO:0006633	3-3	3.40-3.40	3.40.50-3.40.50	3.40.50.720-3.40.50.720
171583823	2qio-assembly1	B	C	85499	20780	0	0	0.517	3.40.50.720-3.40.50.720	1.0	GO:0006633	3-3	3.40-3.40	3.40.50-3.40.50	3.40.50.720-3.40.50.720
172439468	2qjw-assembly1	A	B	10835	7935	0	0	0.423	3.40.50.1820-3.40.50.1820	1.0		3-3	3.40-3.40	3.40.50-3.40.50	3.40.50.1820-3.40.50.1820
172439469	2qjw-assembly2	C	D	10835	7935	1	0	0.439	3.40.50.1820-3.40.50.1820	1.0		3-3	3.40-3.40	3.40.50-3.40.50	3.40.50.1820-3.40.50.1820
172448077	2qkf-assembly1	A	D	92727	33762	0	0	0.0	3.20.20.70-3.20.20.70	1.0	GO:0019294	3-3	3.20-3.20	3.20.20-3.20.20	3.20.20.70-3.20.20.70
172448078	2qkf-assembly1	B	C	92727	33762	0	0	0.0	3.20.20.70-3.20.20.70	1.0	GO:0019294	3-3	3.20-3.20	3.20.20-3.20.20	3.20.20.70-3.20.20.70
172453850	2ql2-assembly1	A	B	163957	40945	0	0	0.925	4.10.280.10-4.10.280.10	1.0	GO:0006366	4-4	4.10-4.10	4.10.280-4.10.280	4.10.280.10-4.10.280.10
172453851	2ql2-assembly2	C	D	163957	40945	0	0	0.985	4.10.280.10-4.10.280.10	1.0	GO:0006366	4-4	4.10-4.10	4.10.280-4.10.280	4.10.280.10-4.10.280.10
172453852	2ql2-assembly3	A	B	163957	40945	0	0	0.925	4.10.280.10-4.10.280.10	1.0	GO:0006366	4-4	4.10-4.10	4.10.280-4.10.280	4.10.280.10-4.10.280.10
172453854	2ql2-assembly3	A	D	163954	62598	1	0	0.671	4.10.280.10-4.10.280.10	1.0	GO:0006366	4-4	4.10-4.10	4.10.280-4.10.280	4.10.280.10-4.10.280.10
172453856	2ql2-assembly3	B	D	163956	57179	1	0	0.664	4.10.280.10-4.10.280.10	1.0	GO:0006366	4-4	4.10-4.10	4.10.280-4.10.280	4.10.280.10-4.10.280.10
172453857	2ql2-assembly3	C	D	163957	40945	1	0	0.985	4.10.280.10-4.10.280.10	1.0	GO:0006366	4-4	4.10-4.10	4.10.280-4.10.280	4.10.280.10-4.10.280.10
172453871	2ql5-assembly1	B	D	80015	70561	0	0	0.299	3.30.70.1470-3.30.70.1470	1.0	GO:0051146	3-3	3.30-3.30	3.30.70-3.30.70	3.30.70.1470-3.30.70.1470
172453892	2ql7-assembly1	B	D	80015	70561	0	0	0.291	3.30.70.1470-3.30.70.1470	1.0	GO:0051146	3-3	3.30-3.30	3.30.70-3.30.70	3.30.70.1470-3.30.70.1470
172453914	2ql9-assembly1	B	D	80015	70561	0	0	0.299	3.30.70.1470-3.30.70.1470	1.0	GO:0051146	3-3	3.30-3.30	3.30.70-3.30.70	3.30.70.1470-3.30.70.1470
172453928	2qla-assembly1	A	B	160600	56247	0	0	0.897	1.20.120.10-1.20.120.10	1.0	GO:0022900	1-1	1.20-1.20	1.20.120-1.20.120	1.20.120.10-1.20.120.10
172453933	2qla-assembly1	C	D	160600	56247	0	0	0.895	1.20.120.10-1.20.120.10	1.0	GO:0022900	1-1	1.20-1.20	1.20.120-1.20.120	1.20.120.10-1.20.120.10
172453941	2qlb-assembly1	B	D	80015	70561	0	0	0.302	3.30.70.1470-3.30.70.1470	1.0	GO:0051146	3-3	3.30-3.30	3.30.70-3.30.70	3.30.70.1470-3.30.70.1470
172453963	2qlf-assembly1	B	D	80015	70561	0	0	0.288	3.30.70.1470-3.30.70.1470	1.0	GO:0051146	3-3	3.30-3.30	3.30.70-3.30.70	3.30.70.1470-3.30.70.1470
172453984	2qlj-assembly1	B	D	80015	70561	0	0	0.291	3.30.70.1470-3.30.70.1470	1.0	GO:0051146	3-3	3.30-3.30	3.30.70-3.30.70	3.30.70.1470-3.30.70.1470
172454019	2qlv-assembly1	A	B	163967	43838	0	0	0.287	2.20.25.290-3.30.310.80	1.0	GO:0090606,GO:0007165	2-3	2.20-3.30	2.20.25-3.30.310	2.20.25.290-3.30.310.80
172454022	2qlv-assembly2	D	E	163967	43838	1	0	0.215	2.20.25.290-3.30.310.80	1.0	GO:0090606,GO:0007165	2-3	2.20-3.30	2.20.25-3.30.310	2.20.25.290-3.30.310.80
172454025	2qlw-assembly1	A	B	163971	45846	0	0	0.267	3.30.70.100-3.30.70.100	1.0	GO:0019301	3-3	3.30-3.30	3.30.70-3.30.70	3.30.70.100-3.30.70.100
172454026	2qlw-assembly2	A	B	163971	45846	0	0	0.267	3.30.70.100-3.30.70.100	1.0	GO:0019301	3-3	3.30-3.30	3.30.70-3.30.70	3.30.70.100-3.30.70.100
172454031	2qlw-assembly2	A-2	B-2	163971	45846	0	0	0.267	3.30.70.100-3.30.70.100	1.0	GO:0019301	3-3	3.30-3.30	3.30.70-3.30.70	3.30.70.100-3.30.70.100
172454032	2qlx-assembly1	A	B	163971	45846	0	0	0.256	3.30.70.100-3.30.70.100	1.0	GO:0019301	3-3	3.30-3.30	3.30.70-3.30.70	3.30.70.100-3.30.70.100
172454037	2qlx-assembly1	A-2	B-2	163971	45846	0	0	0.256	3.30.70.100-3.30.70.100	1.0	GO:0019301	3-3	3.30-3.30	3.30.70-3.30.70	3.30.70.100-3.30.70.100
172454038	2qlx-assembly2	A	B	163971	45846	1	0	0.256	3.30.70.100-3.30.70.100	1.0	GO:0019301	3-3	3.30-3.30	3.30.70-3.30.70	3.30.70.100-3.30.70.100
172457853	2qmc-assembly1	A	B	7445	55081	0	0	0.361	1.10.246.130-3.60.20.40	1.0	GO:0032757	1-3	1.10-3.60	1.10.246-3.60.20	1.10.246.130-3.60.20.40
172457859	2qmc-assembly2	A	B	7445	55081	0	0	0.361	1.10.246.130-3.60.20.40	1.0	GO:0032757	1-3	1.10-3.60	1.10.246-3.60.20	1.10.246.130-3.60.20.40
172457872	2qmh-assembly1	A	F	164082	50194	0	0	0.65	3.40.50.300-3.40.50.300	1.0	GO:0006109	3-3	3.40-3.40	3.40.50-3.40.50	3.40.50.300-3.40.50.300
172457874	2qmh-assembly1	B	D	94588	50194	0	0	0.889	3.40.50.300-3.40.50.300	1.0	GO:0006109	3-3	3.40-3.40	3.40.50-3.40.50	3.40.50.300-3.40.50.300
172457878	2qmh-assembly1	C	E	164082	50194	0	0	0.684	3.40.50.300-3.40.50.300	1.0	GO:0006109	3-3	3.40-3.40	3.40.50-3.40.50	3.40.50.300-3.40.50.300
172457887	2qmh-assembly2	G	L	164082	50194	1	0	0.65	3.40.50.300-3.40.50.300	1.0	GO:0006109	3-3	3.40-3.40	3.40.50-3.40.50	3.40.50.300-3.40.50.300
172457889	2qmh-assembly2	H	J	94588	50194	0	0	0.889	3.40.50.300-3.40.50.300	1.0	GO:0006109	3-3	3.40-3.40	3.40.50-3.40.50	3.40.50.300-3.40.50.300
172457893	2qmh-assembly2	I	K	164082	50194	0	0	0.65	3.40.50.300-3.40.50.300	1.0	GO:0006109	3-3	3.40-3.40	3.40.50-3.40.50	3.40.50.300-3.40.50.300
172457952	2qmw-assembly1	A	B	164096	46366	0	0	0.719	3.30.70.260-3.30.70.260	1.0	GO:0009094	3-3	3.30-3.30	3.30.70-3.30.70	3.30.70.260-3.30.70.260
172457957	2qmw-assembly1	A-2	B-2	164096	46366	1	0	0.719	3.30.70.260-3.30.70.260	1.0	GO:0009094	3-3	3.30-3.30	3.30.70-3.30.70	3.30.70.260-3.30.70.260
172459620	2qnv-assembly1	A	A-2	164176	29317	1	1	0.0	1.10.565.10-1.10.565.10	1.0		1-1	1.10-1.10	1.10.565-1.10.565	1.10.565.10-1.10.565.10
176124576	2qpf-assembly1	A	B	159577	56006	0	0	0.031	2.60.40.180-2.60.40.180	1.0	GO:0001523	2-2	2.60-2.60	2.60.40-2.60.40	2.60.40.180-2.60.40.180
176124581	2qpf-assembly1	C	D	159577	56006	0	0	0.031	2.60.40.180-2.60.40.180	1.0	GO:0001523	2-2	2.60-2.60	2.60.40-2.60.40	2.60.40.180-2.60.40.180
176124586	2qpf-assembly2	F	F-2	159577	56006	0	0	0.031	2.60.40.180-2.60.40.180	1.0	GO:0001523	2-2	2.60-2.60	2.60.40-2.60.40	2.60.40.180-2.60.40.180
176124589	2qpf-assembly3	G	G-3	159577	56006	0	0	0.031	2.60.40.180-2.60.40.180	1.0	GO:0001523	2-2	2.60-2.60	2.60.40-2.60.40	2.60.40.180-2.60.40.180
176124592	2qpf-assembly3	H	H-3	159577	56006	0	0	0.0	2.60.40.180-2.60.40.180	1.0	GO:0001523	2-2	2.60-2.60	2.60.40-2.60.40	2.60.40.180-2.60.40.180
176278727	2qq2-assembly1	A	B	160969	27965	0	0	0.321	3.10.129.10-3.10.129.10	1.0		3-3	3.10-3.10	3.10.129-3.10.129	3.10.129.10-3.10.129.10
176278738	2qq2-assembly1	C	K	160969	27965	0	0	0.329	3.10.129.10-3.10.129.10	1.0		3-3	3.10-3.10	3.10.129-3.10.129	3.10.129.10-3.10.129.10
176278739	2qq2-assembly1	D	E	160969	27965	0	0	0.341	3.10.129.10-3.10.129.10	1.0		3-3	3.10-3.10	3.10.129-3.10.129	3.10.129.10-3.10.129.10
176278742	2qq2-assembly2	F	G	160969	27965	0	0	0.341	3.10.129.10-3.10.129.10	1.0		3-3	3.10-3.10	3.10.129-3.10.129	3.10.129.10-3.10.129.10
176278751	2qq2-assembly2	H	I	160969	27965	0	0	0.329	3.10.129.10-3.10.129.10	1.0		3-3	3.10-3.10	3.10.129-3.10.129	3.10.129.10-3.10.129.10
176278756	2qq2-assembly2	J	L	160969	27965	1	0	0.298	3.10.129.10-3.10.129.10	1.0		3-3	3.10-3.10	3.10.129-3.10.129	3.10.129.10-3.10.129.10
176278759	2qq3-assembly1	B	G	7274	37560	0	0	0.739	1.10.12.10-1.10.12.10	1.0	GO:0006635	1-1	1.10-1.10	1.10.12-1.10.12	1.10.12.10-1.10.12.10
176278762	2qq3-assembly1	C	D	7274	37560	0	0	0.762	1.10.12.10-1.10.12.10	1.0	GO:0006635	1-1	1.10-1.10	1.10.12-1.10.12	1.10.12.10-1.10.12.10
176278771	2qq3-assembly1	H	K	7274	37560	0	0	0.762	1.10.12.10-1.10.12.10	1.0	GO:0006635	1-1	1.10-1.10	1.10.12-1.10.12	1.10.12.10-1.10.12.10
176278774	2qq3-assembly2	A	I	7274	37560	0	0	0.727	1.10.12.10-1.10.12.10	1.0	GO:0006635	1-1	1.10-1.10	1.10.12-1.10.12	1.10.12.10-1.10.12.10
176278777	2qq3-assembly2	E	F	7274	37560	0	0	0.762	1.10.12.10-1.10.12.10	1.0	GO:0006635	1-1	1.10-1.10	1.10.12-1.10.12	1.10.12.10-1.10.12.10
176278786	2qq3-assembly2	J	L	7274	37560	0	0	0.739	1.10.12.10-1.10.12.10	1.0	GO:0006635	1-1	1.10-1.10	1.10.12-1.10.12	1.10.12.10-1.10.12.10
176278848	2qqc-assembly1	A	C	4606	65836	0	0	0.304	3.30.60.30-3.30.60.30	1.0	GO:0006527	3-3	3.30-3.30	3.30.60-3.30.60	3.30.60.30-3.30.60.30
176278850	2qqc-assembly1	A	E	167836	65836	0	0	0.13	3.30.60.30-3.30.60.30	1.0	GO:0006527	3-3	3.30-3.30	3.30.60-3.30.60	3.30.60.30-3.30.60.30
176278851	2qqc-assembly1	A	F	4605	65835	0	0	0.474	3.30.60.30-3.50.20.10	1.0	GO:0006527	3-3	3.30-3.50	3.30.60-3.50.20	3.30.60.30-3.50.20.10
176278852	2qqc-assembly1	B	C	4605	65835	0	0	0.43	3.30.60.30-3.50.20.10	1.0	GO:0006527	3-3	3.30-3.50	3.30.60-3.50.20	3.30.60.30-3.50.20.10
176278859	2qqc-assembly1	D	E	4605	65835	0	0	0.4	3.30.60.30-3.50.20.10	1.0	GO:0006527	3-3	3.30-3.50	3.30.60-3.50.20	3.30.60.30-3.50.20.10
176278863	2qqc-assembly2	G	I	4606	65836	0	0	0.231	3.30.60.30-3.30.60.30	1.0	GO:0006527	3-3	3.30-3.30	3.30.60-3.30.60	3.30.60.30-3.30.60.30
176278864	2qqc-assembly2	G	J	4605	65835	0	0	0.459	3.30.60.30-3.50.20.10	1.0	GO:0006527	3-3	3.30-3.50	3.30.60-3.50.20	3.30.60.30-3.50.20.10
176278865	2qqc-assembly2	G	K	4606	65836	0	0	0.231	3.30.60.30-3.30.60.30	1.0	GO:0006527	3-3	3.30-3.30	3.30.60-3.30.60	3.30.60.30-3.30.60.30
176278869	2qqc-assembly2	H	K	4605	65835	0	0	0.46	3.30.60.30-3.50.20.10	1.0	GO:0006527	3-3	3.30-3.50	3.30.60-3.50.20	3.30.60.30-3.50.20.10
176278872	2qqc-assembly2	I	K	4606	65836	0	0	0.231	3.30.60.30-3.30.60.30	1.0	GO:0006527	3-3	3.30-3.30	3.30.60-3.30.60	3.30.60.30-3.30.60.30
176278873	2qqc-assembly2	I	L	4605	65835	0	0	0.474	3.30.60.30-3.50.20.10	1.0	GO:0006527	3-3	3.30-3.50	3.30.60-3.50.20	3.30.60.30-3.50.20.10
176278878	2qqd-assembly1	A	C	160980	65836	1	0	0.223	3.30.60.30-3.50.20.10	1.0	GO:0006527	3-3	3.30-3.50	3.30.60-3.50.20	3.30.60.30-3.50.20.10
176278879	2qqd-assembly1	A	D	167836	65836	0	0	0.13	3.30.60.30-3.30.60.30	1.0	GO:0006527	3-3	3.30-3.30	3.30.60-3.30.60	3.30.60.30-3.30.60.30
176278880	2qqd-assembly1	A	E	4605	65835	0	0	0.462	3.30.60.30-3.50.20.10	1.0	GO:0006527	3-3	3.30-3.50	3.30.60-3.50.20	3.30.60.30-3.50.20.10
176278881	2qqd-assembly1	B	C	160981	65835	1	0	0.355	3.50.20.10-3.50.20.10	1.0	GO:0006527	3-3	3.50-3.50	3.50.20-3.50.20	3.50.20.10-3.50.20.10
176278884	2qqd-assembly1	C	D	160982	65835	1	0	0.324	3.30.60.30-3.50.20.10	1.0	GO:0006527	3-3	3.30-3.50	3.30.60-3.50.20	3.30.60.30-3.50.20.10
176278887	2qqd-assembly2	F	G	160984	65835	0	0	0.332	3.50.20.10-3.50.20.10	1.0	GO:0006527	3-3	3.50-3.50	3.50.20-3.50.20	3.50.20.10-3.50.20.10
176278888	2qqd-assembly2	F	H	160984	65835	1	0	0.349	3.50.20.10-3.50.20.10	1.0	GO:0006527	3-3	3.50-3.50	3.50.20-3.50.20	3.50.20.10-3.50.20.10
176278889	2qqd-assembly2	G	H	160984	65835	0	0	0.301	3.50.20.10-3.50.20.10	1.0	GO:0006527	3-3	3.50-3.50	3.50.20-3.50.20	3.50.20.10-3.50.20.10
176396980	2qr1-assembly1	A	B	161105	43838	0	0	0.294	2.20.25.290-3.30.310.80	1.0	GO:0032933,GO:0007165	2-3	2.20-3.30	2.20.25-3.30.310	2.20.25.290-3.30.310.80
176396983	2qr1-assembly2	C	D	161105	43838	0	0	0.334	2.20.25.290-3.30.310.80	1.0	GO:0032933,GO:0007165	2-3	2.20-3.30	2.20.25-3.30.310	2.20.25.290-3.30.310.80
176396986	2qr1-assembly3	A	B	161105	43838	0	0	0.294	2.20.25.290-3.30.310.80	1.0	GO:0032933,GO:0007165	2-3	2.20-3.30	2.20.25-3.30.310	2.20.25.290-3.30.310.80
176396998	2qr1-assembly3	C	D	161105	43838	0	0	0.334	2.20.25.290-3.30.310.80	1.0	GO:0032933,GO:0007165	2-3	2.20-3.30	2.20.25-3.30.310	2.20.25.290-3.30.310.80
176397019	2qrc-assembly1	A	B	161105	43838	1	0	0.294	2.20.25.290-3.30.310.80	1.0	GO:0032933,GO:0007165	2-3	2.20-3.30	2.20.25-3.30.310	2.20.25.290-3.30.310.80
176397022	2qrc-assembly2	C	D	161105	43838	0	0	0.334	2.20.25.290-3.30.310.80	1.0	GO:0032933,GO:0007165	2-3	2.20-3.30	2.20.25-3.30.310	2.20.25.290-3.30.310.80
176397025	2qrc-assembly3	A	B	161105	43838	0	0	0.294	2.20.25.290-3.30.310.80	1.0	GO:0032933,GO:0007165	2-3	2.20-3.30	2.20.25-3.30.310	2.20.25.290-3.30.310.80
176397037	2qrc-assembly3	C	D	161105	43838	0	0	0.334	2.20.25.290-3.30.310.80	1.0	GO:0032933,GO:0007165	2-3	2.20-3.30	2.20.25-3.30.310	2.20.25.290-3.30.310.80
176397040	2qrd-assembly1	A	B	161105	43838	0	0	0.325	2.20.25.290-3.30.310.80	1.0	GO:0032933,GO:0007165	2-3	2.20-3.30	2.20.25-3.30.310	2.20.25.290-3.30.310.80
176397043	2qrd-assembly2	C	D	161105	43838	0	0	0.351	2.20.25.290-3.30.310.80	1.0	GO:0032933,GO:0007165	2-3	2.20-3.30	2.20.25-3.30.310	2.20.25.290-3.30.310.80
176397046	2qrd-assembly3	A	B	161105	43838	0	0	0.325	2.20.25.290-3.30.310.80	1.0	GO:0032933,GO:0007165	2-3	2.20-3.30	2.20.25-3.30.310	2.20.25.290-3.30.310.80
176397058	2qrd-assembly3	C	D	161105	43838	0	0	0.351	2.20.25.290-3.30.310.80	1.0	GO:0032933,GO:0007165	2-3	2.20-3.30	2.20.25-3.30.310	2.20.25.290-3.30.310.80
176397061	2qre-assembly1	A	B	161105	43838	0	0	0.275	2.20.25.290-3.30.310.80	1.0	GO:0032933,GO:0007165	2-3	2.20-3.30	2.20.25-3.30.310	2.20.25.290-3.30.310.80
176397064	2qre-assembly2	C	D	161105	43838	0	0	0.297	2.20.25.290-3.30.310.80	1.0	GO:0032933,GO:0007165	2-3	2.20-3.30	2.20.25-3.30.310	2.20.25.290-3.30.310.80
176397067	2qre-assembly3	A	B	161105	43838	0	0	0.275	2.20.25.290-3.30.310.80	1.0	GO:0032933,GO:0007165	2-3	2.20-3.30	2.20.25-3.30.310	2.20.25.290-3.30.310.80
176397079	2qre-assembly3	C	D	161105	43838	0	0	0.297	2.20.25.290-3.30.310.80	1.0	GO:0032933,GO:0007165	2-3	2.20-3.30	2.20.25-3.30.310	2.20.25.290-3.30.310.80
176411408	2qti-assembly1	A	A-2	95653	23167	0	0	0.915	1.10.3390.10-1.10.3390.10	1.0		1-1	1.10-1.10	1.10.3390-1.10.3390	1.10.3390.10-1.10.3390.10
176411424	2qto-assembly1	A	C	117310	37204	0	0	0.286	1.10.287.70-1.10.287.70	1.0	GO:0001508	1-1	1.10-1.10	1.10.287-1.10.287	1.10.287.70-1.10.287.70
176411427	2qto-assembly1	B	D	117310	37204	0	0	0.286	1.10.287.70-1.10.287.70	1.0	GO:0001508	1-1	1.10-1.10	1.10.287-1.10.287	1.10.287.70-1.10.287.70
176411445	2qtw-assembly1	A	B	42317	37256	0	0	0.341	3.30.70.80-3.40.50.200	1.0	GO:0006641	3-3	3.30-3.40	3.30.70-3.40.50	3.30.70.80-3.40.50.200
177825056	2qud-assembly1	A	B	71478	73283	0	0	0.339	3.30.380.10-3.30.380.10	1.0	GO:0006417	3-3	3.30-3.30	3.30.380-3.30.380	3.30.380.10-3.30.380.10
177825088	2qux-assembly1	A	B	71478	73283	0	0	0.323	3.30.380.10-3.30.380.10	1.0	GO:0006417	3-3	3.30-3.30	3.30.380-3.30.380	3.30.380.10-3.30.380.10
177825089	2qux-assembly2	D	E	71478	73283	0	0	0.323	3.30.380.10-3.30.380.10	1.0	GO:0006417	3-3	3.30-3.30	3.30.380-3.30.380	3.30.380.10-3.30.380.10
177825090	2qux-assembly3	G	H	71478	73283	0	0	0.317	3.30.380.10-3.30.380.10	1.0	GO:0006417	3-3	3.30-3.30	3.30.380-3.30.380	3.30.380.10-3.30.380.10
177825091	2qux-assembly4	J	K	71478	73283	0	0	0.315	3.30.380.10-3.30.380.10	1.0	GO:0006417	3-3	3.30-3.30	3.30.380-3.30.380	3.30.380.10-3.30.380.10
177825092	2qux-assembly5	M	N	71478	73283	0	0	0.333	3.30.380.10-3.30.380.10	1.0	GO:0006417	3-3	3.30-3.30	3.30.380-3.30.380	3.30.380.10-3.30.380.10
177825093	2qux-assembly6	P	Q	71478	73283	0	0	0.321	3.30.380.10-3.30.380.10	1.0	GO:0006417	3-3	3.30-3.30	3.30.380-3.30.380	3.30.380.10-3.30.380.10
177971129	2qwz-assembly1	A	B	81077	27965	0	0	0.333	3.10.129.10-3.10.129.10	1.0	GO:0016289	3-3	3.10-3.10	3.10.129-3.10.129	3.10.129.10-3.10.129.10
177971134	2qwz-assembly1	C	D	81077	27965	1	0	0.35	3.10.129.10-3.10.129.10	1.0	GO:0016289	3-3	3.10-3.10	3.10.129-3.10.129	3.10.129.10-3.10.129.10
178025264	2qxy-assembly1	A	B	81244	66137	1	0	0.485	3.40.50.2300-3.40.50.2300	1.0	GO:0006355	3-3	3.40-3.40	3.40.50-3.40.50	3.40.50.2300-3.40.50.2300
178038114	2qyc-assembly1	A	B	81407	28771	0	0	0.0	3.30.70.100-3.30.70.100	1.0		3-3	3.30-3.30	3.30.70-3.30.70	3.30.70.100-3.30.70.100
178038115	2qyc-assembly2	A	B	81407	28771	0	0	0.0	3.30.70.100-3.30.70.100	1.0		3-3	3.30-3.30	3.30.70-3.30.70	3.30.70.100-3.30.70.100
178038117	2qyc-assembly2	A	B-2	81405	73463	0	0	0.6	3.30.70.100-3.30.70.100	1.0		3-3	3.30-3.30	3.30.70-3.30.70	3.30.70.100-3.30.70.100
178038120	2qyc-assembly2	A-2	B-2	81407	28771	1	0	0.0	3.30.70.100-3.30.70.100	1.0		3-3	3.30-3.30	3.30.70-3.30.70	3.30.70.100-3.30.70.100
178038118	2qyc-assembly2	B	A-2	81405	73463	1	0	0.6	3.30.70.100-3.30.70.100	1.0		3-3	3.30-3.30	3.30.70-3.30.70	3.30.70.100-3.30.70.100
178127455	2qz8-assembly1	A	C-2	113571	59028	0	0	0.357	3.30.70.920-3.30.70.920	1.0	GO:0043200	3-3	3.30-3.30	3.30.70-3.30.70	3.30.70.920-3.30.70.920
178127462	2qz8-assembly1	B	D-2	113571	59028	0	0	0.37	3.30.70.920-3.30.70.920	1.0	GO:0043200	3-3	3.30-3.30	3.30.70-3.30.70	3.30.70.920-3.30.70.920
178127464	2qz8-assembly1	C	A-2	113571	59028	0	0	0.357	3.30.70.920-3.30.70.920	1.0	GO:0043200	3-3	3.30-3.30	3.30.70-3.30.70	3.30.70.920-3.30.70.920
178127469	2qz8-assembly1	D	B-2	113571	59028	0	0	0.37	3.30.70.920-3.30.70.920	1.0	GO:0043200	3-3	3.30-3.30	3.30.70-3.30.70	3.30.70.920-3.30.70.920
178127480	2qzc-assembly1	A	B	81603	47796	0	0	0.759	1.20.910.10-1.20.910.10	1.0	GO:0006790	1-1	1.20-1.20	1.20.910-1.20.910	1.20.910.10-1.20.910.10
178127481	2qzc-assembly2	A	B	81603	47796	0	0	0.759	1.20.910.10-1.20.910.10	1.0	GO:0006790	1-1	1.20-1.20	1.20.910-1.20.910	1.20.910.10-1.20.910.10
178127486	2qzc-assembly2	A-2	B-2	81603	47796	1	0	0.759	1.20.910.10-1.20.910.10	1.0	GO:0006790	1-1	1.20-1.20	1.20.910-1.20.910	1.20.910.10-1.20.910.10
178283324	2r04-assembly1	1	4	39858	37908	0	0	0.221	2.60.120.20-4.10.80.10	1.0		2-4	2.60-4.10	2.60.120-4.10.80	2.60.120.20-4.10.80.10
178291298	2r04-assembly1	1-10	4-10	39858	37908	0	0	0.221	2.60.120.20-4.10.80.10	1.0		2-4	2.60-4.10	2.60.120-4.10.80	2.60.120.20-4.10.80.10
178292104	2r04-assembly1	1-11	4-11	39858	37908	0	0	0.221	2.60.120.20-4.10.80.10	1.0		2-4	2.60-4.10	2.60.120-4.10.80	2.60.120.20-4.10.80.10
178292894	2r04-assembly1	1-12	4-12	39858	37908	0	0	0.221	2.60.120.20-4.10.80.10	1.0		2-4	2.60-4.10	2.60.120-4.10.80	2.60.120.20-4.10.80.10
178293668	2r04-assembly1	1-13	4-13	39858	37908	0	0	0.221	2.60.120.20-4.10.80.10	1.0		2-4	2.60-4.10	2.60.120-4.10.80	2.60.120.20-4.10.80.10
178294426	2r04-assembly1	1-14	4-14	39858	37908	0	0	0.221	2.60.120.20-4.10.80.10	1.0		2-4	2.60-4.10	2.60.120-4.10.80	2.60.120.20-4.10.80.10
178295168	2r04-assembly1	1-15	4-15	39858	37908	0	0	0.221	2.60.120.20-4.10.80.10	1.0		2-4	2.60-4.10	2.60.120-4.10.80	2.60.120.20-4.10.80.10
178295894	2r04-assembly1	1-16	4-16	39858	37908	0	0	0.221	2.60.120.20-4.10.80.10	1.0		2-4	2.60-4.10	2.60.120-4.10.80	2.60.120.20-4.10.80.10
178296604	2r04-assembly1	1-17	4-17	39858	37908	0	0	0.221	2.60.120.20-4.10.80.10	1.0		2-4	2.60-4.10	2.60.120-4.10.80	2.60.120.20-4.10.80.10
178297298	2r04-assembly1	1-18	4-18	39858	37908	0	0	0.221	2.60.120.20-4.10.80.10	1.0		2-4	2.60-4.10	2.60.120-4.10.80	2.60.120.20-4.10.80.10
178297976	2r04-assembly1	1-19	4-19	39858	37908	0	0	0.221	2.60.120.20-4.10.80.10	1.0		2-4	2.60-4.10	2.60.120-4.10.80	2.60.120.20-4.10.80.10
178284274	2r04-assembly1	1-2	4-2	39858	37908	0	0	0.221	2.60.120.20-4.10.80.10	1.0		2-4	2.60-4.10	2.60.120-4.10.80	2.60.120.20-4.10.80.10
178298638	2r04-assembly1	1-20	4-20	39858	37908	0	0	0.221	2.60.120.20-4.10.80.10	1.0		2-4	2.60-4.10	2.60.120-4.10.80	2.60.120.20-4.10.80.10
178299284	2r04-assembly1	1-21	4-21	39858	37908	0	0	0.221	2.60.120.20-4.10.80.10	1.0		2-4	2.60-4.10	2.60.120-4.10.80	2.60.120.20-4.10.80.10
178299914	2r04-assembly1	1-22	4-22	39858	37908	0	0	0.221	2.60.120.20-4.10.80.10	1.0		2-4	2.60-4.10	2.60.120-4.10.80	2.60.120.20-4.10.80.10
178300528	2r04-assembly1	1-23	4-23	39858	37908	0	0	0.221	2.60.120.20-4.10.80.10	1.0		2-4	2.60-4.10	2.60.120-4.10.80	2.60.120.20-4.10.80.10
178301126	2r04-assembly1	1-24	4-24	39858	37908	0	0	0.221	2.60.120.20-4.10.80.10	1.0		2-4	2.60-4.10	2.60.120-4.10.80	2.60.120.20-4.10.80.10
178301708	2r04-assembly1	1-25	4-25	39858	37908	0	0	0.221	2.60.120.20-4.10.80.10	1.0		2-4	2.60-4.10	2.60.120-4.10.80	2.60.120.20-4.10.80.10
178302274	2r04-assembly1	1-26	4-26	39858	37908	0	0	0.221	2.60.120.20-4.10.80.10	1.0		2-4	2.60-4.10	2.60.120-4.10.80	2.60.120.20-4.10.80.10
178302824	2r04-assembly1	1-27	4-27	39858	37908	0	0	0.221	2.60.120.20-4.10.80.10	1.0		2-4	2.60-4.10	2.60.120-4.10.80	2.60.120.20-4.10.80.10
178303358	2r04-assembly1	1-28	4-28	39858	37908	0	0	0.221	2.60.120.20-4.10.80.10	1.0		2-4	2.60-4.10	2.60.120-4.10.80	2.60.120.20-4.10.80.10
178303876	2r04-assembly1	1-29	4-29	39858	37908	0	0	0.221	2.60.120.20-4.10.80.10	1.0		2-4	2.60-4.10	2.60.120-4.10.80	2.60.120.20-4.10.80.10
178285208	2r04-assembly1	1-3	4-3	39858	37908	0	0	0.221	2.60.120.20-4.10.80.10	1.0		2-4	2.60-4.10	2.60.120-4.10.80	2.60.120.20-4.10.80.10
178304378	2r04-assembly1	1-30	4-30	39858	37908	0	0	0.221	2.60.120.20-4.10.80.10	1.0		2-4	2.60-4.10	2.60.120-4.10.80	2.60.120.20-4.10.80.10
178304864	2r04-assembly1	1-31	4-31	39858	37908	0	0	0.221	2.60.120.20-4.10.80.10	1.0		2-4	2.60-4.10	2.60.120-4.10.80	2.60.120.20-4.10.80.10
178305334	2r04-assembly1	1-32	4-32	39858	37908	0	0	0.221	2.60.120.20-4.10.80.10	1.0		2-4	2.60-4.10	2.60.120-4.10.80	2.60.120.20-4.10.80.10
178305788	2r04-assembly1	1-33	4-33	39858	37908	0	0	0.221	2.60.120.20-4.10.80.10	1.0		2-4	2.60-4.10	2.60.120-4.10.80	2.60.120.20-4.10.80.10
178306226	2r04-assembly1	1-34	4-34	39858	37908	0	0	0.221	2.60.120.20-4.10.80.10	1.0		2-4	2.60-4.10	2.60.120-4.10.80	2.60.120.20-4.10.80.10
178306648	2r04-assembly1	1-35	4-35	39858	37908	0	0	0.221	2.60.120.20-4.10.80.10	1.0		2-4	2.60-4.10	2.60.120-4.10.80	2.60.120.20-4.10.80.10
178307054	2r04-assembly1	1-36	4-36	39858	37908	0	0	0.221	2.60.120.20-4.10.80.10	1.0		2-4	2.60-4.10	2.60.120-4.10.80	2.60.120.20-4.10.80.10
178307444	2r04-assembly1	1-37	4-37	39858	37908	0	0	0.221	2.60.120.20-4.10.80.10	1.0		2-4	2.60-4.10	2.60.120-4.10.80	2.60.120.20-4.10.80.10
178307818	2r04-assembly1	1-38	4-38	39858	37908	0	0	0.221	2.60.120.20-4.10.80.10	1.0		2-4	2.60-4.10	2.60.120-4.10.80	2.60.120.20-4.10.80.10
178308176	2r04-assembly1	1-39	4-39	39858	37908	0	0	0.221	2.60.120.20-4.10.80.10	1.0		2-4	2.60-4.10	2.60.120-4.10.80	2.60.120.20-4.10.80.10
178286126	2r04-assembly1	1-4	4-4	39858	37908	0	0	0.221	2.60.120.20-4.10.80.10	1.0		2-4	2.60-4.10	2.60.120-4.10.80	2.60.120.20-4.10.80.10
178308518	2r04-assembly1	1-40	4-40	39858	37908	0	0	0.221	2.60.120.20-4.10.80.10	1.0		2-4	2.60-4.10	2.60.120-4.10.80	2.60.120.20-4.10.80.10
178308844	2r04-assembly1	1-41	4-41	39858	37908	0	0	0.221	2.60.120.20-4.10.80.10	1.0		2-4	2.60-4.10	2.60.120-4.10.80	2.60.120.20-4.10.80.10
178309154	2r04-assembly1	1-42	4-42	39858	37908	0	0	0.221	2.60.120.20-4.10.80.10	1.0		2-4	2.60-4.10	2.60.120-4.10.80	2.60.120.20-4.10.80.10
178309448	2r04-assembly1	1-43	4-43	39858	37908	0	0	0.221	2.60.120.20-4.10.80.10	1.0		2-4	2.60-4.10	2.60.120-4.10.80	2.60.120.20-4.10.80.10
178309726	2r04-assembly1	1-44	4-44	39858	37908	0	0	0.221	2.60.120.20-4.10.80.10	1.0		2-4	2.60-4.10	2.60.120-4.10.80	2.60.120.20-4.10.80.10
178309988	2r04-assembly1	1-45	4-45	39858	37908	0	0	0.221	2.60.120.20-4.10.80.10	1.0		2-4	2.60-4.10	2.60.120-4.10.80	2.60.120.20-4.10.80.10
178310234	2r04-assembly1	1-46	4-46	39858	37908	0	0	0.221	2.60.120.20-4.10.80.10	1.0		2-4	2.60-4.10	2.60.120-4.10.80	2.60.120.20-4.10.80.10
178310464	2r04-assembly1	1-47	4-47	39858	37908	0	0	0.221	2.60.120.20-4.10.80.10	1.0		2-4	2.60-4.10	2.60.120-4.10.80	2.60.120.20-4.10.80.10
178310678	2r04-assembly1	1-48	4-48	39858	37908	0	0	0.221	2.60.120.20-4.10.80.10	1.0		2-4	2.60-4.10	2.60.120-4.10.80	2.60.120.20-4.10.80.10
178310876	2r04-assembly1	1-49	4-49	39858	37908	0	0	0.221	2.60.120.20-4.10.80.10	1.0		2-4	2.60-4.10	2.60.120-4.10.80	2.60.120.20-4.10.80.10
178287028	2r04-assembly1	1-5	4-5	39858	37908	0	0	0.221	2.60.120.20-4.10.80.10	1.0		2-4	2.60-4.10	2.60.120-4.10.80	2.60.120.20-4.10.80.10
178311058	2r04-assembly1	1-50	4-50	39858	37908	0	0	0.221	2.60.120.20-4.10.80.10	1.0		2-4	2.60-4.10	2.60.120-4.10.80	2.60.120.20-4.10.80.10
178311224	2r04-assembly1	1-51	4-51	39858	37908	0	0	0.221	2.60.120.20-4.10.80.10	1.0		2-4	2.60-4.10	2.60.120-4.10.80	2.60.120.20-4.10.80.10
178311374	2r04-assembly1	1-52	4-52	39858	37908	0	0	0.221	2.60.120.20-4.10.80.10	1.0		2-4	2.60-4.10	2.60.120-4.10.80	2.60.120.20-4.10.80.10
178311508	2r04-assembly1	1-53	4-53	39858	37908	0	0	0.221	2.60.120.20-4.10.80.10	1.0		2-4	2.60-4.10	2.60.120-4.10.80	2.60.120.20-4.10.80.10
178311626	2r04-assembly1	1-54	4-54	39858	37908	0	0	0.221	2.60.120.20-4.10.80.10	1.0		2-4	2.60-4.10	2.60.120-4.10.80	2.60.120.20-4.10.80.10
178311728	2r04-assembly1	1-55	4-55	39858	37908	0	0	0.221	2.60.120.20-4.10.80.10	1.0		2-4	2.60-4.10	2.60.120-4.10.80	2.60.120.20-4.10.80.10
178311814	2r04-assembly1	1-56	4-56	39858	37908	0	0	0.221	2.60.120.20-4.10.80.10	1.0		2-4	2.60-4.10	2.60.120-4.10.80	2.60.120.20-4.10.80.10
178311884	2r04-assembly1	1-57	4-57	39858	37908	0	0	0.221	2.60.120.20-4.10.80.10	1.0		2-4	2.60-4.10	2.60.120-4.10.80	2.60.120.20-4.10.80.10
178311938	2r04-assembly1	1-58	4-58	39858	37908	0	0	0.221	2.60.120.20-4.10.80.10	1.0		2-4	2.60-4.10	2.60.120-4.10.80	2.60.120.20-4.10.80.10
178311976	2r04-assembly1	1-59	4-59	39858	37908	0	0	0.221	2.60.120.20-4.10.80.10	1.0		2-4	2.60-4.10	2.60.120-4.10.80	2.60.120.20-4.10.80.10
178287914	2r04-assembly1	1-6	4-6	39858	37908	0	0	0.221	2.60.120.20-4.10.80.10	1.0		2-4	2.60-4.10	2.60.120-4.10.80	2.60.120.20-4.10.80.10
178311998	2r04-assembly1	1-60	4-60	39858	37908	0	0	0.221	2.60.120.20-4.10.80.10	1.0		2-4	2.60-4.10	2.60.120-4.10.80	2.60.120.20-4.10.80.10
178288784	2r04-assembly1	1-7	4-7	39858	37908	0	0	0.221	2.60.120.20-4.10.80.10	1.0		2-4	2.60-4.10	2.60.120-4.10.80	2.60.120.20-4.10.80.10
178289638	2r04-assembly1	1-8	4-8	39858	37908	0	0	0.221	2.60.120.20-4.10.80.10	1.0		2-4	2.60-4.10	2.60.120-4.10.80	2.60.120.20-4.10.80.10
178290476	2r04-assembly1	1-9	4-9	39858	37908	0	0	0.221	2.60.120.20-4.10.80.10	1.0		2-4	2.60-4.10	2.60.120-4.10.80	2.60.120.20-4.10.80.10
178283562	2r04-assembly1	2	4	39851	12019	0	0	0.213	2.60.120.20-4.10.80.10	1.0		2-4	2.60-4.10	2.60.120-4.10.80	2.60.120.20-4.10.80.10
178291500	2r04-assembly1	2-10	4-10	39851	12019	0	0	0.213	2.60.120.20-4.10.80.10	1.0		2-4	2.60-4.10	2.60.120-4.10.80	2.60.120.20-4.10.80.10
178292302	2r04-assembly1	2-11	4-11	39851	12019	0	0	0.213	2.60.120.20-4.10.80.10	1.0		2-4	2.60-4.10	2.60.120-4.10.80	2.60.120.20-4.10.80.10
178293088	2r04-assembly1	2-12	4-12	39851	12019	0	0	0.213	2.60.120.20-4.10.80.10	1.0		2-4	2.60-4.10	2.60.120-4.10.80	2.60.120.20-4.10.80.10
178293858	2r04-assembly1	2-13	4-13	39851	12019	0	0	0.213	2.60.120.20-4.10.80.10	1.0		2-4	2.60-4.10	2.60.120-4.10.80	2.60.120.20-4.10.80.10
178294612	2r04-assembly1	2-14	4-14	39851	12019	0	0	0.213	2.60.120.20-4.10.80.10	1.0		2-4	2.60-4.10	2.60.120-4.10.80	2.60.120.20-4.10.80.10
178295350	2r04-assembly1	2-15	4-15	39851	12019	0	0	0.213	2.60.120.20-4.10.80.10	1.0		2-4	2.60-4.10	2.60.120-4.10.80	2.60.120.20-4.10.80.10
178296072	2r04-assembly1	2-16	4-16	39851	12019	0	0	0.213	2.60.120.20-4.10.80.10	1.0		2-4	2.60-4.10	2.60.120-4.10.80	2.60.120.20-4.10.80.10
178296778	2r04-assembly1	2-17	4-17	39851	12019	0	0	0.213	2.60.120.20-4.10.80.10	1.0		2-4	2.60-4.10	2.60.120-4.10.80	2.60.120.20-4.10.80.10
178297468	2r04-assembly1	2-18	4-18	39851	12019	0	0	0.213	2.60.120.20-4.10.80.10	1.0		2-4	2.60-4.10	2.60.120-4.10.80	2.60.120.20-4.10.80.10
178298142	2r04-assembly1	2-19	4-19	39851	12019	0	0	0.213	2.60.120.20-4.10.80.10	1.0		2-4	2.60-4.10	2.60.120-4.10.80	2.60.120.20-4.10.80.10
178284508	2r04-assembly1	2-2	4-2	39851	12019	0	0	0.213	2.60.120.20-4.10.80.10	1.0		2-4	2.60-4.10	2.60.120-4.10.80	2.60.120.20-4.10.80.10
178298800	2r04-assembly1	2-20	4-20	39851	12019	0	0	0.213	2.60.120.20-4.10.80.10	1.0		2-4	2.60-4.10	2.60.120-4.10.80	2.60.120.20-4.10.80.10
178299442	2r04-assembly1	2-21	4-21	39851	12019	0	0	0.213	2.60.120.20-4.10.80.10	1.0		2-4	2.60-4.10	2.60.120-4.10.80	2.60.120.20-4.10.80.10
178300068	2r04-assembly1	2-22	4-22	39851	12019	0	0	0.213	2.60.120.20-4.10.80.10	1.0		2-4	2.60-4.10	2.60.120-4.10.80	2.60.120.20-4.10.80.10
178300678	2r04-assembly1	2-23	4-23	39851	12019	0	0	0.213	2.60.120.20-4.10.80.10	1.0		2-4	2.60-4.10	2.60.120-4.10.80	2.60.120.20-4.10.80.10
178301272	2r04-assembly1	2-24	4-24	39851	12019	0	0	0.213	2.60.120.20-4.10.80.10	1.0		2-4	2.60-4.10	2.60.120-4.10.80	2.60.120.20-4.10.80.10
178301850	2r04-assembly1	2-25	4-25	39851	12019	0	0	0.213	2.60.120.20-4.10.80.10	1.0		2-4	2.60-4.10	2.60.120-4.10.80	2.60.120.20-4.10.80.10
178302412	2r04-assembly1	2-26	4-26	39851	12019	0	0	0.213	2.60.120.20-4.10.80.10	1.0		2-4	2.60-4.10	2.60.120-4.10.80	2.60.120.20-4.10.80.10
178302958	2r04-assembly1	2-27	4-27	39851	12019	0	0	0.213	2.60.120.20-4.10.80.10	1.0		2-4	2.60-4.10	2.60.120-4.10.80	2.60.120.20-4.10.80.10
178303488	2r04-assembly1	2-28	4-28	39851	12019	0	0	0.213	2.60.120.20-4.10.80.10	1.0		2-4	2.60-4.10	2.60.120-4.10.80	2.60.120.20-4.10.80.10
178304002	2r04-assembly1	2-29	4-29	39851	12019	0	0	0.213	2.60.120.20-4.10.80.10	1.0		2-4	2.60-4.10	2.60.120-4.10.80	2.60.120.20-4.10.80.10
178285438	2r04-assembly1	2-3	4-3	39851	12019	0	0	0.213	2.60.120.20-4.10.80.10	1.0		2-4	2.60-4.10	2.60.120-4.10.80	2.60.120.20-4.10.80.10
178304500	2r04-assembly1	2-30	4-30	39851	12019	0	0	0.213	2.60.120.20-4.10.80.10	1.0		2-4	2.60-4.10	2.60.120-4.10.80	2.60.120.20-4.10.80.10
178304982	2r04-assembly1	2-31	4-31	39851	12019	0	0	0.213	2.60.120.20-4.10.80.10	1.0		2-4	2.60-4.10	2.60.120-4.10.80	2.60.120.20-4.10.80.10
178305448	2r04-assembly1	2-32	4-32	39851	12019	0	0	0.213	2.60.120.20-4.10.80.10	1.0		2-4	2.60-4.10	2.60.120-4.10.80	2.60.120.20-4.10.80.10
178305898	2r04-assembly1	2-33	4-33	39851	12019	0	0	0.213	2.60.120.20-4.10.80.10	1.0		2-4	2.60-4.10	2.60.120-4.10.80	2.60.120.20-4.10.80.10
178306332	2r04-assembly1	2-34	4-34	39851	12019	0	0	0.213	2.60.120.20-4.10.80.10	1.0		2-4	2.60-4.10	2.60.120-4.10.80	2.60.120.20-4.10.80.10
178306750	2r04-assembly1	2-35	4-35	39851	12019	0	0	0.213	2.60.120.20-4.10.80.10	1.0		2-4	2.60-4.10	2.60.120-4.10.80	2.60.120.20-4.10.80.10
178307152	2r04-assembly1	2-36	4-36	39851	12019	0	0	0.213	2.60.120.20-4.10.80.10	1.0		2-4	2.60-4.10	2.60.120-4.10.80	2.60.120.20-4.10.80.10
178307538	2r04-assembly1	2-37	4-37	39851	12019	0	0	0.213	2.60.120.20-4.10.80.10	1.0		2-4	2.60-4.10	2.60.120-4.10.80	2.60.120.20-4.10.80.10
178307908	2r04-assembly1	2-38	4-38	39851	12019	0	0	0.213	2.60.120.20-4.10.80.10	1.0		2-4	2.60-4.10	2.60.120-4.10.80	2.60.120.20-4.10.80.10
178308262	2r04-assembly1	2-39	4-39	39851	12019	0	0	0.213	2.60.120.20-4.10.80.10	1.0		2-4	2.60-4.10	2.60.120-4.10.80	2.60.120.20-4.10.80.10
178286352	2r04-assembly1	2-4	4-4	39851	12019	0	0	0.213	2.60.120.20-4.10.80.10	1.0		2-4	2.60-4.10	2.60.120-4.10.80	2.60.120.20-4.10.80.10
178308600	2r04-assembly1	2-40	4-40	39851	12019	0	0	0.213	2.60.120.20-4.10.80.10	1.0		2-4	2.60-4.10	2.60.120-4.10.80	2.60.120.20-4.10.80.10
178308922	2r04-assembly1	2-41	4-41	39851	12019	0	0	0.213	2.60.120.20-4.10.80.10	1.0		2-4	2.60-4.10	2.60.120-4.10.80	2.60.120.20-4.10.80.10
178309228	2r04-assembly1	2-42	4-42	39851	12019	0	0	0.213	2.60.120.20-4.10.80.10	1.0		2-4	2.60-4.10	2.60.120-4.10.80	2.60.120.20-4.10.80.10
178309518	2r04-assembly1	2-43	4-43	39851	12019	0	0	0.213	2.60.120.20-4.10.80.10	1.0		2-4	2.60-4.10	2.60.120-4.10.80	2.60.120.20-4.10.80.10
178309792	2r04-assembly1	2-44	4-44	39851	12019	0	0	0.213	2.60.120.20-4.10.80.10	1.0		2-4	2.60-4.10	2.60.120-4.10.80	2.60.120.20-4.10.80.10
178310050	2r04-assembly1	2-45	4-45	39851	12019	0	0	0.213	2.60.120.20-4.10.80.10	1.0		2-4	2.60-4.10	2.60.120-4.10.80	2.60.120.20-4.10.80.10
178310292	2r04-assembly1	2-46	4-46	39851	12019	0	0	0.213	2.60.120.20-4.10.80.10	1.0		2-4	2.60-4.10	2.60.120-4.10.80	2.60.120.20-4.10.80.10
178310518	2r04-assembly1	2-47	4-47	39851	12019	0	0	0.213	2.60.120.20-4.10.80.10	1.0		2-4	2.60-4.10	2.60.120-4.10.80	2.60.120.20-4.10.80.10
178310728	2r04-assembly1	2-48	4-48	39851	12019	0	0	0.213	2.60.120.20-4.10.80.10	1.0		2-4	2.60-4.10	2.60.120-4.10.80	2.60.120.20-4.10.80.10
178310922	2r04-assembly1	2-49	4-49	39851	12019	0	0	0.213	2.60.120.20-4.10.80.10	1.0		2-4	2.60-4.10	2.60.120-4.10.80	2.60.120.20-4.10.80.10
178287250	2r04-assembly1	2-5	4-5	39851	12019	0	0	0.213	2.60.120.20-4.10.80.10	1.0		2-4	2.60-4.10	2.60.120-4.10.80	2.60.120.20-4.10.80.10
178311100	2r04-assembly1	2-50	4-50	39851	12019	0	0	0.213	2.60.120.20-4.10.80.10	1.0		2-4	2.60-4.10	2.60.120-4.10.80	2.60.120.20-4.10.80.10
178311262	2r04-assembly1	2-51	4-51	39851	12019	0	0	0.213	2.60.120.20-4.10.80.10	1.0		2-4	2.60-4.10	2.60.120-4.10.80	2.60.120.20-4.10.80.10
178311408	2r04-assembly1	2-52	4-52	39851	12019	0	0	0.213	2.60.120.20-4.10.80.10	1.0		2-4	2.60-4.10	2.60.120-4.10.80	2.60.120.20-4.10.80.10
178311538	2r04-assembly1	2-53	4-53	39851	12019	0	0	0.213	2.60.120.20-4.10.80.10	1.0		2-4	2.60-4.10	2.60.120-4.10.80	2.60.120.20-4.10.80.10
178311652	2r04-assembly1	2-54	4-54	39851	12019	0	0	0.213	2.60.120.20-4.10.80.10	1.0		2-4	2.60-4.10	2.60.120-4.10.80	2.60.120.20-4.10.80.10
178311750	2r04-assembly1	2-55	4-55	39851	12019	0	0	0.213	2.60.120.20-4.10.80.10	1.0		2-4	2.60-4.10	2.60.120-4.10.80	2.60.120.20-4.10.80.10
178311832	2r04-assembly1	2-56	4-56	39851	12019	0	0	0.213	2.60.120.20-4.10.80.10	1.0		2-4	2.60-4.10	2.60.120-4.10.80	2.60.120.20-4.10.80.10
178311898	2r04-assembly1	2-57	4-57	39851	12019	0	0	0.213	2.60.120.20-4.10.80.10	1.0		2-4	2.60-4.10	2.60.120-4.10.80	2.60.120.20-4.10.80.10
178311948	2r04-assembly1	2-58	4-58	39851	12019	0	0	0.213	2.60.120.20-4.10.80.10	1.0		2-4	2.60-4.10	2.60.120-4.10.80	2.60.120.20-4.10.80.10
178311982	2r04-assembly1	2-59	4-59	39851	12019	0	0	0.213	2.60.120.20-4.10.80.10	1.0		2-4	2.60-4.10	2.60.120-4.10.80	2.60.120.20-4.10.80.10
178288132	2r04-assembly1	2-6	4-6	39851	12019	0	0	0.213	2.60.120.20-4.10.80.10	1.0		2-4	2.60-4.10	2.60.120-4.10.80	2.60.120.20-4.10.80.10
178312000	2r04-assembly1	2-60	4-60	39851	12019	0	0	0.213	2.60.120.20-4.10.80.10	1.0		2-4	2.60-4.10	2.60.120-4.10.80	2.60.120.20-4.10.80.10
178288998	2r04-assembly1	2-7	4-7	39851	12019	0	0	0.213	2.60.120.20-4.10.80.10	1.0		2-4	2.60-4.10	2.60.120-4.10.80	2.60.120.20-4.10.80.10
178289848	2r04-assembly1	2-8	4-8	39851	12019	0	0	0.213	2.60.120.20-4.10.80.10	1.0		2-4	2.60-4.10	2.60.120-4.10.80	2.60.120.20-4.10.80.10
178290682	2r04-assembly1	2-9	4-9	39851	12019	0	0	0.213	2.60.120.20-4.10.80.10	1.0		2-4	2.60-4.10	2.60.120-4.10.80	2.60.120.20-4.10.80.10
178283799	2r04-assembly1	3	4	39859	5794	0	0	0.207	2.60.120.20-4.10.80.10	1.0		2-4	2.60-4.10	2.60.120-4.10.80	2.60.120.20-4.10.80.10
178291701	2r04-assembly1	3-10	4-10	39859	5794	0	0	0.207	2.60.120.20-4.10.80.10	1.0		2-4	2.60-4.10	2.60.120-4.10.80	2.60.120.20-4.10.80.10
178292499	2r04-assembly1	3-11	4-11	39859	5794	0	0	0.207	2.60.120.20-4.10.80.10	1.0		2-4	2.60-4.10	2.60.120-4.10.80	2.60.120.20-4.10.80.10
178293281	2r04-assembly1	3-12	4-12	39859	5794	0	0	0.207	2.60.120.20-4.10.80.10	1.0		2-4	2.60-4.10	2.60.120-4.10.80	2.60.120.20-4.10.80.10
178294047	2r04-assembly1	3-13	4-13	39859	5794	0	0	0.207	2.60.120.20-4.10.80.10	1.0		2-4	2.60-4.10	2.60.120-4.10.80	2.60.120.20-4.10.80.10
178294797	2r04-assembly1	3-14	4-14	39859	5794	0	0	0.207	2.60.120.20-4.10.80.10	1.0		2-4	2.60-4.10	2.60.120-4.10.80	2.60.120.20-4.10.80.10
178295531	2r04-assembly1	3-15	4-15	39859	5794	0	0	0.207	2.60.120.20-4.10.80.10	1.0		2-4	2.60-4.10	2.60.120-4.10.80	2.60.120.20-4.10.80.10
178296249	2r04-assembly1	3-16	4-16	39859	5794	0	0	0.207	2.60.120.20-4.10.80.10	1.0		2-4	2.60-4.10	2.60.120-4.10.80	2.60.120.20-4.10.80.10
178296951	2r04-assembly1	3-17	4-17	39859	5794	0	0	0.207	2.60.120.20-4.10.80.10	1.0		2-4	2.60-4.10	2.60.120-4.10.80	2.60.120.20-4.10.80.10
178297637	2r04-assembly1	3-18	4-18	39859	5794	0	0	0.207	2.60.120.20-4.10.80.10	1.0		2-4	2.60-4.10	2.60.120-4.10.80	2.60.120.20-4.10.80.10
178298307	2r04-assembly1	3-19	4-19	39859	5794	0	0	0.207	2.60.120.20-4.10.80.10	1.0		2-4	2.60-4.10	2.60.120-4.10.80	2.60.120.20-4.10.80.10
178284741	2r04-assembly1	3-2	4-2	39859	5794	0	0	0.207	2.60.120.20-4.10.80.10	1.0		2-4	2.60-4.10	2.60.120-4.10.80	2.60.120.20-4.10.80.10
178298961	2r04-assembly1	3-20	4-20	39859	5794	0	0	0.207	2.60.120.20-4.10.80.10	1.0		2-4	2.60-4.10	2.60.120-4.10.80	2.60.120.20-4.10.80.10
178299599	2r04-assembly1	3-21	4-21	39859	5794	0	0	0.207	2.60.120.20-4.10.80.10	1.0		2-4	2.60-4.10	2.60.120-4.10.80	2.60.120.20-4.10.80.10
178300221	2r04-assembly1	3-22	4-22	39859	5794	0	0	0.207	2.60.120.20-4.10.80.10	1.0		2-4	2.60-4.10	2.60.120-4.10.80	2.60.120.20-4.10.80.10
178300827	2r04-assembly1	3-23	4-23	39859	5794	0	0	0.207	2.60.120.20-4.10.80.10	1.0		2-4	2.60-4.10	2.60.120-4.10.80	2.60.120.20-4.10.80.10
178301417	2r04-assembly1	3-24	4-24	39859	5794	0	0	0.207	2.60.120.20-4.10.80.10	1.0		2-4	2.60-4.10	2.60.120-4.10.80	2.60.120.20-4.10.80.10
178301991	2r04-assembly1	3-25	4-25	39859	5794	0	0	0.207	2.60.120.20-4.10.80.10	1.0		2-4	2.60-4.10	2.60.120-4.10.80	2.60.120.20-4.10.80.10
178302549	2r04-assembly1	3-26	4-26	39859	5794	0	0	0.207	2.60.120.20-4.10.80.10	1.0		2-4	2.60-4.10	2.60.120-4.10.80	2.60.120.20-4.10.80.10
178303091	2r04-assembly1	3-27	4-27	39859	5794	0	0	0.207	2.60.120.20-4.10.80.10	1.0		2-4	2.60-4.10	2.60.120-4.10.80	2.60.120.20-4.10.80.10
178303617	2r04-assembly1	3-28	4-28	39859	5794	0	0	0.207	2.60.120.20-4.10.80.10	1.0		2-4	2.60-4.10	2.60.120-4.10.80	2.60.120.20-4.10.80.10
178304127	2r04-assembly1	3-29	4-29	39859	5794	0	0	0.207	2.60.120.20-4.10.80.10	1.0		2-4	2.60-4.10	2.60.120-4.10.80	2.60.120.20-4.10.80.10
178285667	2r04-assembly1	3-3	4-3	39859	5794	0	0	0.207	2.60.120.20-4.10.80.10	1.0		2-4	2.60-4.10	2.60.120-4.10.80	2.60.120.20-4.10.80.10
178304621	2r04-assembly1	3-30	4-30	39859	5794	0	0	0.207	2.60.120.20-4.10.80.10	1.0		2-4	2.60-4.10	2.60.120-4.10.80	2.60.120.20-4.10.80.10
178305099	2r04-assembly1	3-31	4-31	39859	5794	0	0	0.207	2.60.120.20-4.10.80.10	1.0		2-4	2.60-4.10	2.60.120-4.10.80	2.60.120.20-4.10.80.10
178305561	2r04-assembly1	3-32	4-32	39859	5794	0	0	0.207	2.60.120.20-4.10.80.10	1.0		2-4	2.60-4.10	2.60.120-4.10.80	2.60.120.20-4.10.80.10
178306007	2r04-assembly1	3-33	4-33	39859	5794	0	0	0.207	2.60.120.20-4.10.80.10	1.0		2-4	2.60-4.10	2.60.120-4.10.80	2.60.120.20-4.10.80.10
178306437	2r04-assembly1	3-34	4-34	39859	5794	0	0	0.207	2.60.120.20-4.10.80.10	1.0		2-4	2.60-4.10	2.60.120-4.10.80	2.60.120.20-4.10.80.10
178306851	2r04-assembly1	3-35	4-35	39859	5794	0	0	0.207	2.60.120.20-4.10.80.10	1.0		2-4	2.60-4.10	2.60.120-4.10.80	2.60.120.20-4.10.80.10
178307249	2r04-assembly1	3-36	4-36	39859	5794	0	0	0.207	2.60.120.20-4.10.80.10	1.0		2-4	2.60-4.10	2.60.120-4.10.80	2.60.120.20-4.10.80.10
178307631	2r04-assembly1	3-37	4-37	39859	5794	0	0	0.207	2.60.120.20-4.10.80.10	1.0		2-4	2.60-4.10	2.60.120-4.10.80	2.60.120.20-4.10.80.10
178307997	2r04-assembly1	3-38	4-38	39859	5794	0	0	0.207	2.60.120.20-4.10.80.10	1.0		2-4	2.60-4.10	2.60.120-4.10.80	2.60.120.20-4.10.80.10
178308347	2r04-assembly1	3-39	4-39	39859	5794	0	0	0.207	2.60.120.20-4.10.80.10	1.0		2-4	2.60-4.10	2.60.120-4.10.80	2.60.120.20-4.10.80.10
178286577	2r04-assembly1	3-4	4-4	39859	5794	0	0	0.207	2.60.120.20-4.10.80.10	1.0		2-4	2.60-4.10	2.60.120-4.10.80	2.60.120.20-4.10.80.10
178308681	2r04-assembly1	3-40	4-40	39859	5794	0	0	0.207	2.60.120.20-4.10.80.10	1.0		2-4	2.60-4.10	2.60.120-4.10.80	2.60.120.20-4.10.80.10
178308999	2r04-assembly1	3-41	4-41	39859	5794	0	0	0.207	2.60.120.20-4.10.80.10	1.0		2-4	2.60-4.10	2.60.120-4.10.80	2.60.120.20-4.10.80.10
178309301	2r04-assembly1	3-42	4-42	39859	5794	0	0	0.207	2.60.120.20-4.10.80.10	1.0		2-4	2.60-4.10	2.60.120-4.10.80	2.60.120.20-4.10.80.10
178309587	2r04-assembly1	3-43	4-43	39859	5794	0	0	0.207	2.60.120.20-4.10.80.10	1.0		2-4	2.60-4.10	2.60.120-4.10.80	2.60.120.20-4.10.80.10
178309857	2r04-assembly1	3-44	4-44	39859	5794	0	0	0.207	2.60.120.20-4.10.80.10	1.0		2-4	2.60-4.10	2.60.120-4.10.80	2.60.120.20-4.10.80.10
178310111	2r04-assembly1	3-45	4-45	39859	5794	0	0	0.207	2.60.120.20-4.10.80.10	1.0		2-4	2.60-4.10	2.60.120-4.10.80	2.60.120.20-4.10.80.10
178310349	2r04-assembly1	3-46	4-46	39859	5794	0	0	0.207	2.60.120.20-4.10.80.10	1.0		2-4	2.60-4.10	2.60.120-4.10.80	2.60.120.20-4.10.80.10
178310571	2r04-assembly1	3-47	4-47	39859	5794	0	0	0.207	2.60.120.20-4.10.80.10	1.0		2-4	2.60-4.10	2.60.120-4.10.80	2.60.120.20-4.10.80.10
178310777	2r04-assembly1	3-48	4-48	39859	5794	0	0	0.207	2.60.120.20-4.10.80.10	1.0		2-4	2.60-4.10	2.60.120-4.10.80	2.60.120.20-4.10.80.10
178310967	2r04-assembly1	3-49	4-49	39859	5794	0	0	0.207	2.60.120.20-4.10.80.10	1.0		2-4	2.60-4.10	2.60.120-4.10.80	2.60.120.20-4.10.80.10
178287471	2r04-assembly1	3-5	4-5	39859	5794	0	0	0.207	2.60.120.20-4.10.80.10	1.0		2-4	2.60-4.10	2.60.120-4.10.80	2.60.120.20-4.10.80.10
178311141	2r04-assembly1	3-50	4-50	39859	5794	0	0	0.207	2.60.120.20-4.10.80.10	1.0		2-4	2.60-4.10	2.60.120-4.10.80	2.60.120.20-4.10.80.10
178311299	2r04-assembly1	3-51	4-51	39859	5794	0	0	0.207	2.60.120.20-4.10.80.10	1.0		2-4	2.60-4.10	2.60.120-4.10.80	2.60.120.20-4.10.80.10
178311441	2r04-assembly1	3-52	4-52	39859	5794	0	0	0.207	2.60.120.20-4.10.80.10	1.0		2-4	2.60-4.10	2.60.120-4.10.80	2.60.120.20-4.10.80.10
178311567	2r04-assembly1	3-53	4-53	39859	5794	0	0	0.207	2.60.120.20-4.10.80.10	1.0		2-4	2.60-4.10	2.60.120-4.10.80	2.60.120.20-4.10.80.10
178311677	2r04-assembly1	3-54	4-54	39859	5794	0	0	0.207	2.60.120.20-4.10.80.10	1.0		2-4	2.60-4.10	2.60.120-4.10.80	2.60.120.20-4.10.80.10
178311771	2r04-assembly1	3-55	4-55	39859	5794	0	0	0.207	2.60.120.20-4.10.80.10	1.0		2-4	2.60-4.10	2.60.120-4.10.80	2.60.120.20-4.10.80.10
178311849	2r04-assembly1	3-56	4-56	39859	5794	0	0	0.207	2.60.120.20-4.10.80.10	1.0		2-4	2.60-4.10	2.60.120-4.10.80	2.60.120.20-4.10.80.10
178311911	2r04-assembly1	3-57	4-57	39859	5794	0	0	0.207	2.60.120.20-4.10.80.10	1.0		2-4	2.60-4.10	2.60.120-4.10.80	2.60.120.20-4.10.80.10
178311957	2r04-assembly1	3-58	4-58	39859	5794	0	0	0.207	2.60.120.20-4.10.80.10	1.0		2-4	2.60-4.10	2.60.120-4.10.80	2.60.120.20-4.10.80.10
178311987	2r04-assembly1	3-59	4-59	39859	5794	0	0	0.207	2.60.120.20-4.10.80.10	1.0		2-4	2.60-4.10	2.60.120-4.10.80	2.60.120.20-4.10.80.10
178288349	2r04-assembly1	3-6	4-6	39859	5794	0	0	0.207	2.60.120.20-4.10.80.10	1.0		2-4	2.60-4.10	2.60.120-4.10.80	2.60.120.20-4.10.80.10
178312001	2r04-assembly1	3-60	4-60	39859	5794	0	0	0.207	2.60.120.20-4.10.80.10	1.0		2-4	2.60-4.10	2.60.120-4.10.80	2.60.120.20-4.10.80.10
178289211	2r04-assembly1	3-7	4-7	39859	5794	0	0	0.207	2.60.120.20-4.10.80.10	1.0		2-4	2.60-4.10	2.60.120-4.10.80	2.60.120.20-4.10.80.10
178290057	2r04-assembly1	3-8	4-8	39859	5794	0	0	0.207	2.60.120.20-4.10.80.10	1.0		2-4	2.60-4.10	2.60.120-4.10.80	2.60.120.20-4.10.80.10
178290887	2r04-assembly1	3-9	4-9	39859	5794	0	0	0.207	2.60.120.20-4.10.80.10	1.0		2-4	2.60-4.10	2.60.120-4.10.80	2.60.120.20-4.10.80.10
178312005	2r06-assembly1	1	4	39858	37908	0	0	0.221	2.60.120.20-4.10.80.10	1.0		2-4	2.60-4.10	2.60.120-4.10.80	2.60.120.20-4.10.80.10
178319979	2r06-assembly1	1-10	4-10	39858	37908	0	0	0.221	2.60.120.20-4.10.80.10	1.0		2-4	2.60-4.10	2.60.120-4.10.80	2.60.120.20-4.10.80.10
178320785	2r06-assembly1	1-11	4-11	39858	37908	0	0	0.221	2.60.120.20-4.10.80.10	1.0		2-4	2.60-4.10	2.60.120-4.10.80	2.60.120.20-4.10.80.10
178321575	2r06-assembly1	1-12	4-12	39858	37908	0	0	0.221	2.60.120.20-4.10.80.10	1.0		2-4	2.60-4.10	2.60.120-4.10.80	2.60.120.20-4.10.80.10
178322349	2r06-assembly1	1-13	4-13	39858	37908	0	0	0.221	2.60.120.20-4.10.80.10	1.0		2-4	2.60-4.10	2.60.120-4.10.80	2.60.120.20-4.10.80.10
178323107	2r06-assembly1	1-14	4-14	39858	37908	0	0	0.221	2.60.120.20-4.10.80.10	1.0		2-4	2.60-4.10	2.60.120-4.10.80	2.60.120.20-4.10.80.10
178323849	2r06-assembly1	1-15	4-15	39858	37908	0	0	0.221	2.60.120.20-4.10.80.10	1.0		2-4	2.60-4.10	2.60.120-4.10.80	2.60.120.20-4.10.80.10
178324575	2r06-assembly1	1-16	4-16	39858	37908	0	0	0.221	2.60.120.20-4.10.80.10	1.0		2-4	2.60-4.10	2.60.120-4.10.80	2.60.120.20-4.10.80.10
178325285	2r06-assembly1	1-17	4-17	39858	37908	0	0	0.221	2.60.120.20-4.10.80.10	1.0		2-4	2.60-4.10	2.60.120-4.10.80	2.60.120.20-4.10.80.10
178325979	2r06-assembly1	1-18	4-18	39858	37908	0	0	0.221	2.60.120.20-4.10.80.10	1.0		2-4	2.60-4.10	2.60.120-4.10.80	2.60.120.20-4.10.80.10
178326657	2r06-assembly1	1-19	4-19	39858	37908	0	0	0.221	2.60.120.20-4.10.80.10	1.0		2-4	2.60-4.10	2.60.120-4.10.80	2.60.120.20-4.10.80.10
178312955	2r06-assembly1	1-2	4-2	39858	37908	0	0	0.221	2.60.120.20-4.10.80.10	1.0		2-4	2.60-4.10	2.60.120-4.10.80	2.60.120.20-4.10.80.10
178327319	2r06-assembly1	1-20	4-20	39858	37908	0	0	0.221	2.60.120.20-4.10.80.10	1.0		2-4	2.60-4.10	2.60.120-4.10.80	2.60.120.20-4.10.80.10
178327965	2r06-assembly1	1-21	4-21	39858	37908	0	0	0.221	2.60.120.20-4.10.80.10	1.0		2-4	2.60-4.10	2.60.120-4.10.80	2.60.120.20-4.10.80.10
178328595	2r06-assembly1	1-22	4-22	39858	37908	0	0	0.221	2.60.120.20-4.10.80.10	1.0		2-4	2.60-4.10	2.60.120-4.10.80	2.60.120.20-4.10.80.10
178329209	2r06-assembly1	1-23	4-23	39858	37908	0	0	0.221	2.60.120.20-4.10.80.10	1.0		2-4	2.60-4.10	2.60.120-4.10.80	2.60.120.20-4.10.80.10
178329807	2r06-assembly1	1-24	4-24	39858	37908	0	0	0.221	2.60.120.20-4.10.80.10	1.0		2-4	2.60-4.10	2.60.120-4.10.80	2.60.120.20-4.10.80.10
178330389	2r06-assembly1	1-25	4-25	39858	37908	0	0	0.221	2.60.120.20-4.10.80.10	1.0		2-4	2.60-4.10	2.60.120-4.10.80	2.60.120.20-4.10.80.10
178330955	2r06-assembly1	1-26	4-26	39858	37908	0	0	0.221	2.60.120.20-4.10.80.10	1.0		2-4	2.60-4.10	2.60.120-4.10.80	2.60.120.20-4.10.80.10
178331505	2r06-assembly1	1-27	4-27	39858	37908	0	0	0.221	2.60.120.20-4.10.80.10	1.0		2-4	2.60-4.10	2.60.120-4.10.80	2.60.120.20-4.10.80.10
178332039	2r06-assembly1	1-28	4-28	39858	37908	0	0	0.221	2.60.120.20-4.10.80.10	1.0		2-4	2.60-4.10	2.60.120-4.10.80	2.60.120.20-4.10.80.10
178332557	2r06-assembly1	1-29	4-29	39858	37908	0	0	0.221	2.60.120.20-4.10.80.10	1.0		2-4	2.60-4.10	2.60.120-4.10.80	2.60.120.20-4.10.80.10
178313889	2r06-assembly1	1-3	4-3	39858	37908	0	0	0.221	2.60.120.20-4.10.80.10	1.0		2-4	2.60-4.10	2.60.120-4.10.80	2.60.120.20-4.10.80.10
178333059	2r06-assembly1	1-30	4-30	39858	37908	0	0	0.221	2.60.120.20-4.10.80.10	1.0		2-4	2.60-4.10	2.60.120-4.10.80	2.60.120.20-4.10.80.10
178333545	2r06-assembly1	1-31	4-31	39858	37908	0	0	0.221	2.60.120.20-4.10.80.10	1.0		2-4	2.60-4.10	2.60.120-4.10.80	2.60.120.20-4.10.80.10
178334015	2r06-assembly1	1-32	4-32	39858	37908	0	0	0.221	2.60.120.20-4.10.80.10	1.0		2-4	2.60-4.10	2.60.120-4.10.80	2.60.120.20-4.10.80.10
178334469	2r06-assembly1	1-33	4-33	39858	37908	0	0	0.221	2.60.120.20-4.10.80.10	1.0		2-4	2.60-4.10	2.60.120-4.10.80	2.60.120.20-4.10.80.10
178334907	2r06-assembly1	1-34	4-34	39858	37908	0	0	0.221	2.60.120.20-4.10.80.10	1.0		2-4	2.60-4.10	2.60.120-4.10.80	2.60.120.20-4.10.80.10
178335329	2r06-assembly1	1-35	4-35	39858	37908	0	0	0.221	2.60.120.20-4.10.80.10	1.0		2-4	2.60-4.10	2.60.120-4.10.80	2.60.120.20-4.10.80.10
178335735	2r06-assembly1	1-36	4-36	39858	37908	0	0	0.221	2.60.120.20-4.10.80.10	1.0		2-4	2.60-4.10	2.60.120-4.10.80	2.60.120.20-4.10.80.10
178336125	2r06-assembly1	1-37	4-37	39858	37908	0	0	0.221	2.60.120.20-4.10.80.10	1.0		2-4	2.60-4.10	2.60.120-4.10.80	2.60.120.20-4.10.80.10
178336499	2r06-assembly1	1-38	4-38	39858	37908	0	0	0.221	2.60.120.20-4.10.80.10	1.0		2-4	2.60-4.10	2.60.120-4.10.80	2.60.120.20-4.10.80.10
178336857	2r06-assembly1	1-39	4-39	39858	37908	0	0	0.221	2.60.120.20-4.10.80.10	1.0		2-4	2.60-4.10	2.60.120-4.10.80	2.60.120.20-4.10.80.10
178314807	2r06-assembly1	1-4	4-4	39858	37908	0	0	0.221	2.60.120.20-4.10.80.10	1.0		2-4	2.60-4.10	2.60.120-4.10.80	2.60.120.20-4.10.80.10
178337199	2r06-assembly1	1-40	4-40	39858	37908	0	0	0.221	2.60.120.20-4.10.80.10	1.0		2-4	2.60-4.10	2.60.120-4.10.80	2.60.120.20-4.10.80.10
178337525	2r06-assembly1	1-41	4-41	39858	37908	0	0	0.221	2.60.120.20-4.10.80.10	1.0		2-4	2.60-4.10	2.60.120-4.10.80	2.60.120.20-4.10.80.10
178337835	2r06-assembly1	1-42	4-42	39858	37908	0	0	0.221	2.60.120.20-4.10.80.10	1.0		2-4	2.60-4.10	2.60.120-4.10.80	2.60.120.20-4.10.80.10
178338129	2r06-assembly1	1-43	4-43	39858	37908	0	0	0.221	2.60.120.20-4.10.80.10	1.0		2-4	2.60-4.10	2.60.120-4.10.80	2.60.120.20-4.10.80.10
178338407	2r06-assembly1	1-44	4-44	39858	37908	0	0	0.221	2.60.120.20-4.10.80.10	1.0		2-4	2.60-4.10	2.60.120-4.10.80	2.60.120.20-4.10.80.10
178338669	2r06-assembly1	1-45	4-45	39858	37908	0	0	0.221	2.60.120.20-4.10.80.10	1.0		2-4	2.60-4.10	2.60.120-4.10.80	2.60.120.20-4.10.80.10
178338915	2r06-assembly1	1-46	4-46	39858	37908	0	0	0.221	2.60.120.20-4.10.80.10	1.0		2-4	2.60-4.10	2.60.120-4.10.80	2.60.120.20-4.10.80.10
178339145	2r06-assembly1	1-47	4-47	39858	37908	0	0	0.221	2.60.120.20-4.10.80.10	1.0		2-4	2.60-4.10	2.60.120-4.10.80	2.60.120.20-4.10.80.10
178339359	2r06-assembly1	1-48	4-48	39858	37908	0	0	0.221	2.60.120.20-4.10.80.10	1.0		2-4	2.60-4.10	2.60.120-4.10.80	2.60.120.20-4.10.80.10
178339557	2r06-assembly1	1-49	4-49	39858	37908	0	0	0.221	2.60.120.20-4.10.80.10	1.0		2-4	2.60-4.10	2.60.120-4.10.80	2.60.120.20-4.10.80.10
178315709	2r06-assembly1	1-5	4-5	39858	37908	0	0	0.221	2.60.120.20-4.10.80.10	1.0		2-4	2.60-4.10	2.60.120-4.10.80	2.60.120.20-4.10.80.10
178339739	2r06-assembly1	1-50	4-50	39858	37908	0	0	0.221	2.60.120.20-4.10.80.10	1.0		2-4	2.60-4.10	2.60.120-4.10.80	2.60.120.20-4.10.80.10
178339905	2r06-assembly1	1-51	4-51	39858	37908	0	0	0.221	2.60.120.20-4.10.80.10	1.0		2-4	2.60-4.10	2.60.120-4.10.80	2.60.120.20-4.10.80.10
178340055	2r06-assembly1	1-52	4-52	39858	37908	0	0	0.221	2.60.120.20-4.10.80.10	1.0		2-4	2.60-4.10	2.60.120-4.10.80	2.60.120.20-4.10.80.10
178340189	2r06-assembly1	1-53	4-53	39858	37908	0	0	0.221	2.60.120.20-4.10.80.10	1.0		2-4	2.60-4.10	2.60.120-4.10.80	2.60.120.20-4.10.80.10
178340307	2r06-assembly1	1-54	4-54	39858	37908	0	0	0.221	2.60.120.20-4.10.80.10	1.0		2-4	2.60-4.10	2.60.120-4.10.80	2.60.120.20-4.10.80.10
178340409	2r06-assembly1	1-55	4-55	39858	37908	0	0	0.221	2.60.120.20-4.10.80.10	1.0		2-4	2.60-4.10	2.60.120-4.10.80	2.60.120.20-4.10.80.10
178340495	2r06-assembly1	1-56	4-56	39858	37908	0	0	0.221	2.60.120.20-4.10.80.10	1.0		2-4	2.60-4.10	2.60.120-4.10.80	2.60.120.20-4.10.80.10
178340565	2r06-assembly1	1-57	4-57	39858	37908	0	0	0.221	2.60.120.20-4.10.80.10	1.0		2-4	2.60-4.10	2.60.120-4.10.80	2.60.120.20-4.10.80.10
178340619	2r06-assembly1	1-58	4-58	39858	37908	0	0	0.221	2.60.120.20-4.10.80.10	1.0		2-4	2.60-4.10	2.60.120-4.10.80	2.60.120.20-4.10.80.10
178340657	2r06-assembly1	1-59	4-59	39858	37908	0	0	0.221	2.60.120.20-4.10.80.10	1.0		2-4	2.60-4.10	2.60.120-4.10.80	2.60.120.20-4.10.80.10
178316595	2r06-assembly1	1-6	4-6	39858	37908	0	0	0.221	2.60.120.20-4.10.80.10	1.0		2-4	2.60-4.10	2.60.120-4.10.80	2.60.120.20-4.10.80.10
178340679	2r06-assembly1	1-60	4-60	39858	37908	0	0	0.221	2.60.120.20-4.10.80.10	1.0		2-4	2.60-4.10	2.60.120-4.10.80	2.60.120.20-4.10.80.10
178317465	2r06-assembly1	1-7	4-7	39858	37908	0	0	0.221	2.60.120.20-4.10.80.10	1.0		2-4	2.60-4.10	2.60.120-4.10.80	2.60.120.20-4.10.80.10
178318319	2r06-assembly1	1-8	4-8	39858	37908	0	0	0.221	2.60.120.20-4.10.80.10	1.0		2-4	2.60-4.10	2.60.120-4.10.80	2.60.120.20-4.10.80.10
178319157	2r06-assembly1	1-9	4-9	39858	37908	0	0	0.221	2.60.120.20-4.10.80.10	1.0		2-4	2.60-4.10	2.60.120-4.10.80	2.60.120.20-4.10.80.10
178312243	2r06-assembly1	2	4	39851	12019	0	0	0.213	2.60.120.20-4.10.80.10	1.0		2-4	2.60-4.10	2.60.120-4.10.80	2.60.120.20-4.10.80.10
178320181	2r06-assembly1	2-10	4-10	39851	12019	0	0	0.213	2.60.120.20-4.10.80.10	1.0		2-4	2.60-4.10	2.60.120-4.10.80	2.60.120.20-4.10.80.10
178320983	2r06-assembly1	2-11	4-11	39851	12019	0	0	0.213	2.60.120.20-4.10.80.10	1.0		2-4	2.60-4.10	2.60.120-4.10.80	2.60.120.20-4.10.80.10
178321769	2r06-assembly1	2-12	4-12	39851	12019	0	0	0.213	2.60.120.20-4.10.80.10	1.0		2-4	2.60-4.10	2.60.120-4.10.80	2.60.120.20-4.10.80.10
178322539	2r06-assembly1	2-13	4-13	39851	12019	0	0	0.213	2.60.120.20-4.10.80.10	1.0		2-4	2.60-4.10	2.60.120-4.10.80	2.60.120.20-4.10.80.10
178323293	2r06-assembly1	2-14	4-14	39851	12019	0	0	0.213	2.60.120.20-4.10.80.10	1.0		2-4	2.60-4.10	2.60.120-4.10.80	2.60.120.20-4.10.80.10
178324031	2r06-assembly1	2-15	4-15	39851	12019	0	0	0.213	2.60.120.20-4.10.80.10	1.0		2-4	2.60-4.10	2.60.120-4.10.80	2.60.120.20-4.10.80.10
178324753	2r06-assembly1	2-16	4-16	39851	12019	0	0	0.213	2.60.120.20-4.10.80.10	1.0		2-4	2.60-4.10	2.60.120-4.10.80	2.60.120.20-4.10.80.10
178325459	2r06-assembly1	2-17	4-17	39851	12019	0	0	0.213	2.60.120.20-4.10.80.10	1.0		2-4	2.60-4.10	2.60.120-4.10.80	2.60.120.20-4.10.80.10
178326149	2r06-assembly1	2-18	4-18	39851	12019	0	0	0.213	2.60.120.20-4.10.80.10	1.0		2-4	2.60-4.10	2.60.120-4.10.80	2.60.120.20-4.10.80.10
178326823	2r06-assembly1	2-19	4-19	39851	12019	0	0	0.213	2.60.120.20-4.10.80.10	1.0		2-4	2.60-4.10	2.60.120-4.10.80	2.60.120.20-4.10.80.10
178313189	2r06-assembly1	2-2	4-2	39851	12019	0	0	0.213	2.60.120.20-4.10.80.10	1.0		2-4	2.60-4.10	2.60.120-4.10.80	2.60.120.20-4.10.80.10
178327481	2r06-assembly1	2-20	4-20	39851	12019	0	0	0.213	2.60.120.20-4.10.80.10	1.0		2-4	2.60-4.10	2.60.120-4.10.80	2.60.120.20-4.10.80.10
178328123	2r06-assembly1	2-21	4-21	39851	12019	0	0	0.213	2.60.120.20-4.10.80.10	1.0		2-4	2.60-4.10	2.60.120-4.10.80	2.60.120.20-4.10.80.10
178328749	2r06-assembly1	2-22	4-22	39851	12019	0	0	0.213	2.60.120.20-4.10.80.10	1.0		2-4	2.60-4.10	2.60.120-4.10.80	2.60.120.20-4.10.80.10
178329359	2r06-assembly1	2-23	4-23	39851	12019	0	0	0.213	2.60.120.20-4.10.80.10	1.0		2-4	2.60-4.10	2.60.120-4.10.80	2.60.120.20-4.10.80.10
178329953	2r06-assembly1	2-24	4-24	39851	12019	0	0	0.213	2.60.120.20-4.10.80.10	1.0		2-4	2.60-4.10	2.60.120-4.10.80	2.60.120.20-4.10.80.10
178330531	2r06-assembly1	2-25	4-25	39851	12019	0	0	0.213	2.60.120.20-4.10.80.10	1.0		2-4	2.60-4.10	2.60.120-4.10.80	2.60.120.20-4.10.80.10
178331093	2r06-assembly1	2-26	4-26	39851	12019	0	0	0.213	2.60.120.20-4.10.80.10	1.0		2-4	2.60-4.10	2.60.120-4.10.80	2.60.120.20-4.10.80.10
178331639	2r06-assembly1	2-27	4-27	39851	12019	0	0	0.213	2.60.120.20-4.10.80.10	1.0		2-4	2.60-4.10	2.60.120-4.10.80	2.60.120.20-4.10.80.10
178332169	2r06-assembly1	2-28	4-28	39851	12019	0	0	0.213	2.60.120.20-4.10.80.10	1.0		2-4	2.60-4.10	2.60.120-4.10.80	2.60.120.20-4.10.80.10
178332683	2r06-assembly1	2-29	4-29	39851	12019	0	0	0.213	2.60.120.20-4.10.80.10	1.0		2-4	2.60-4.10	2.60.120-4.10.80	2.60.120.20-4.10.80.10
178314119	2r06-assembly1	2-3	4-3	39851	12019	0	0	0.213	2.60.120.20-4.10.80.10	1.0		2-4	2.60-4.10	2.60.120-4.10.80	2.60.120.20-4.10.80.10
178333181	2r06-assembly1	2-30	4-30	39851	12019	0	0	0.213	2.60.120.20-4.10.80.10	1.0		2-4	2.60-4.10	2.60.120-4.10.80	2.60.120.20-4.10.80.10
178333663	2r06-assembly1	2-31	4-31	39851	12019	0	0	0.213	2.60.120.20-4.10.80.10	1.0		2-4	2.60-4.10	2.60.120-4.10.80	2.60.120.20-4.10.80.10
178334129	2r06-assembly1	2-32	4-32	39851	12019	0	0	0.213	2.60.120.20-4.10.80.10	1.0		2-4	2.60-4.10	2.60.120-4.10.80	2.60.120.20-4.10.80.10
178334579	2r06-assembly1	2-33	4-33	39851	12019	0	0	0.213	2.60.120.20-4.10.80.10	1.0		2-4	2.60-4.10	2.60.120-4.10.80	2.60.120.20-4.10.80.10
178335013	2r06-assembly1	2-34	4-34	39851	12019	0	0	0.213	2.60.120.20-4.10.80.10	1.0		2-4	2.60-4.10	2.60.120-4.10.80	2.60.120.20-4.10.80.10
178335431	2r06-assembly1	2-35	4-35	39851	12019	0	0	0.213	2.60.120.20-4.10.80.10	1.0		2-4	2.60-4.10	2.60.120-4.10.80	2.60.120.20-4.10.80.10
178335833	2r06-assembly1	2-36	4-36	39851	12019	0	0	0.213	2.60.120.20-4.10.80.10	1.0		2-4	2.60-4.10	2.60.120-4.10.80	2.60.120.20-4.10.80.10
178336219	2r06-assembly1	2-37	4-37	39851	12019	0	0	0.213	2.60.120.20-4.10.80.10	1.0		2-4	2.60-4.10	2.60.120-4.10.80	2.60.120.20-4.10.80.10
178336589	2r06-assembly1	2-38	4-38	39851	12019	0	0	0.213	2.60.120.20-4.10.80.10	1.0		2-4	2.60-4.10	2.60.120-4.10.80	2.60.120.20-4.10.80.10
178336943	2r06-assembly1	2-39	4-39	39851	12019	0	0	0.213	2.60.120.20-4.10.80.10	1.0		2-4	2.60-4.10	2.60.120-4.10.80	2.60.120.20-4.10.80.10
178315033	2r06-assembly1	2-4	4-4	39851	12019	0	0	0.213	2.60.120.20-4.10.80.10	1.0		2-4	2.60-4.10	2.60.120-4.10.80	2.60.120.20-4.10.80.10
178337281	2r06-assembly1	2-40	4-40	39851	12019	0	0	0.213	2.60.120.20-4.10.80.10	1.0		2-4	2.60-4.10	2.60.120-4.10.80	2.60.120.20-4.10.80.10
178337603	2r06-assembly1	2-41	4-41	39851	12019	0	0	0.213	2.60.120.20-4.10.80.10	1.0		2-4	2.60-4.10	2.60.120-4.10.80	2.60.120.20-4.10.80.10
178337909	2r06-assembly1	2-42	4-42	39851	12019	0	0	0.213	2.60.120.20-4.10.80.10	1.0		2-4	2.60-4.10	2.60.120-4.10.80	2.60.120.20-4.10.80.10
178338199	2r06-assembly1	2-43	4-43	39851	12019	0	0	0.213	2.60.120.20-4.10.80.10	1.0		2-4	2.60-4.10	2.60.120-4.10.80	2.60.120.20-4.10.80.10
178338473	2r06-assembly1	2-44	4-44	39851	12019	0	0	0.213	2.60.120.20-4.10.80.10	1.0		2-4	2.60-4.10	2.60.120-4.10.80	2.60.120.20-4.10.80.10
178338731	2r06-assembly1	2-45	4-45	39851	12019	0	0	0.213	2.60.120.20-4.10.80.10	1.0		2-4	2.60-4.10	2.60.120-4.10.80	2.60.120.20-4.10.80.10
178338973	2r06-assembly1	2-46	4-46	39851	12019	0	0	0.213	2.60.120.20-4.10.80.10	1.0		2-4	2.60-4.10	2.60.120-4.10.80	2.60.120.20-4.10.80.10
178339199	2r06-assembly1	2-47	4-47	39851	12019	0	0	0.213	2.60.120.20-4.10.80.10	1.0		2-4	2.60-4.10	2.60.120-4.10.80	2.60.120.20-4.10.80.10
178339409	2r06-assembly1	2-48	4-48	39851	12019	0	0	0.213	2.60.120.20-4.10.80.10	1.0		2-4	2.60-4.10	2.60.120-4.10.80	2.60.120.20-4.10.80.10
178339603	2r06-assembly1	2-49	4-49	39851	12019	0	0	0.213	2.60.120.20-4.10.80.10	1.0		2-4	2.60-4.10	2.60.120-4.10.80	2.60.120.20-4.10.80.10
178315931	2r06-assembly1	2-5	4-5	39851	12019	0	0	0.213	2.60.120.20-4.10.80.10	1.0		2-4	2.60-4.10	2.60.120-4.10.80	2.60.120.20-4.10.80.10
178339781	2r06-assembly1	2-50	4-50	39851	12019	0	0	0.213	2.60.120.20-4.10.80.10	1.0		2-4	2.60-4.10	2.60.120-4.10.80	2.60.120.20-4.10.80.10
178339943	2r06-assembly1	2-51	4-51	39851	12019	0	0	0.213	2.60.120.20-4.10.80.10	1.0		2-4	2.60-4.10	2.60.120-4.10.80	2.60.120.20-4.10.80.10
178340089	2r06-assembly1	2-52	4-52	39851	12019	0	0	0.213	2.60.120.20-4.10.80.10	1.0		2-4	2.60-4.10	2.60.120-4.10.80	2.60.120.20-4.10.80.10
178340219	2r06-assembly1	2-53	4-53	39851	12019	0	0	0.213	2.60.120.20-4.10.80.10	1.0		2-4	2.60-4.10	2.60.120-4.10.80	2.60.120.20-4.10.80.10
178340333	2r06-assembly1	2-54	4-54	39851	12019	0	0	0.213	2.60.120.20-4.10.80.10	1.0		2-4	2.60-4.10	2.60.120-4.10.80	2.60.120.20-4.10.80.10
178340431	2r06-assembly1	2-55	4-55	39851	12019	0	0	0.213	2.60.120.20-4.10.80.10	1.0		2-4	2.60-4.10	2.60.120-4.10.80	2.60.120.20-4.10.80.10
178340513	2r06-assembly1	2-56	4-56	39851	12019	0	0	0.213	2.60.120.20-4.10.80.10	1.0		2-4	2.60-4.10	2.60.120-4.10.80	2.60.120.20-4.10.80.10
178340579	2r06-assembly1	2-57	4-57	39851	12019	0	0	0.213	2.60.120.20-4.10.80.10	1.0		2-4	2.60-4.10	2.60.120-4.10.80	2.60.120.20-4.10.80.10
178340629	2r06-assembly1	2-58	4-58	39851	12019	0	0	0.213	2.60.120.20-4.10.80.10	1.0		2-4	2.60-4.10	2.60.120-4.10.80	2.60.120.20-4.10.80.10
178340663	2r06-assembly1	2-59	4-59	39851	12019	0	0	0.213	2.60.120.20-4.10.80.10	1.0		2-4	2.60-4.10	2.60.120-4.10.80	2.60.120.20-4.10.80.10
178316813	2r06-assembly1	2-6	4-6	39851	12019	0	0	0.213	2.60.120.20-4.10.80.10	1.0		2-4	2.60-4.10	2.60.120-4.10.80	2.60.120.20-4.10.80.10
178340681	2r06-assembly1	2-60	4-60	39851	12019	0	0	0.213	2.60.120.20-4.10.80.10	1.0		2-4	2.60-4.10	2.60.120-4.10.80	2.60.120.20-4.10.80.10
178317679	2r06-assembly1	2-7	4-7	39851	12019	0	0	0.213	2.60.120.20-4.10.80.10	1.0		2-4	2.60-4.10	2.60.120-4.10.80	2.60.120.20-4.10.80.10
178318529	2r06-assembly1	2-8	4-8	39851	12019	0	0	0.213	2.60.120.20-4.10.80.10	1.0		2-4	2.60-4.10	2.60.120-4.10.80	2.60.120.20-4.10.80.10
178319363	2r06-assembly1	2-9	4-9	39851	12019	0	0	0.213	2.60.120.20-4.10.80.10	1.0		2-4	2.60-4.10	2.60.120-4.10.80	2.60.120.20-4.10.80.10
178312480	2r06-assembly1	3	4	39859	5794	0	0	0.207	2.60.120.20-4.10.80.10	1.0		2-4	2.60-4.10	2.60.120-4.10.80	2.60.120.20-4.10.80.10
178320382	2r06-assembly1	3-10	4-10	39859	5794	0	0	0.207	2.60.120.20-4.10.80.10	1.0		2-4	2.60-4.10	2.60.120-4.10.80	2.60.120.20-4.10.80.10
178321180	2r06-assembly1	3-11	4-11	39859	5794	0	0	0.207	2.60.120.20-4.10.80.10	1.0		2-4	2.60-4.10	2.60.120-4.10.80	2.60.120.20-4.10.80.10
178321962	2r06-assembly1	3-12	4-12	39859	5794	0	0	0.207	2.60.120.20-4.10.80.10	1.0		2-4	2.60-4.10	2.60.120-4.10.80	2.60.120.20-4.10.80.10
178322728	2r06-assembly1	3-13	4-13	39859	5794	0	0	0.207	2.60.120.20-4.10.80.10	1.0		2-4	2.60-4.10	2.60.120-4.10.80	2.60.120.20-4.10.80.10
178323478	2r06-assembly1	3-14	4-14	39859	5794	0	0	0.207	2.60.120.20-4.10.80.10	1.0		2-4	2.60-4.10	2.60.120-4.10.80	2.60.120.20-4.10.80.10
178324212	2r06-assembly1	3-15	4-15	39859	5794	0	0	0.207	2.60.120.20-4.10.80.10	1.0		2-4	2.60-4.10	2.60.120-4.10.80	2.60.120.20-4.10.80.10
178324930	2r06-assembly1	3-16	4-16	39859	5794	0	0	0.207	2.60.120.20-4.10.80.10	1.0		2-4	2.60-4.10	2.60.120-4.10.80	2.60.120.20-4.10.80.10
178325632	2r06-assembly1	3-17	4-17	39859	5794	0	0	0.207	2.60.120.20-4.10.80.10	1.0		2-4	2.60-4.10	2.60.120-4.10.80	2.60.120.20-4.10.80.10
178326318	2r06-assembly1	3-18	4-18	39859	5794	0	0	0.207	2.60.120.20-4.10.80.10	1.0		2-4	2.60-4.10	2.60.120-4.10.80	2.60.120.20-4.10.80.10
178326988	2r06-assembly1	3-19	4-19	39859	5794	0	0	0.207	2.60.120.20-4.10.80.10	1.0		2-4	2.60-4.10	2.60.120-4.10.80	2.60.120.20-4.10.80.10
178313422	2r06-assembly1	3-2	4-2	39859	5794	0	0	0.207	2.60.120.20-4.10.80.10	1.0		2-4	2.60-4.10	2.60.120-4.10.80	2.60.120.20-4.10.80.10
178327642	2r06-assembly1	3-20	4-20	39859	5794	0	0	0.207	2.60.120.20-4.10.80.10	1.0		2-4	2.60-4.10	2.60.120-4.10.80	2.60.120.20-4.10.80.10
178328280	2r06-assembly1	3-21	4-21	39859	5794	0	0	0.207	2.60.120.20-4.10.80.10	1.0		2-4	2.60-4.10	2.60.120-4.10.80	2.60.120.20-4.10.80.10
178328902	2r06-assembly1	3-22	4-22	39859	5794	0	0	0.207	2.60.120.20-4.10.80.10	1.0		2-4	2.60-4.10	2.60.120-4.10.80	2.60.120.20-4.10.80.10
178329508	2r06-assembly1	3-23	4-23	39859	5794	0	0	0.207	2.60.120.20-4.10.80.10	1.0		2-4	2.60-4.10	2.60.120-4.10.80	2.60.120.20-4.10.80.10
178330098	2r06-assembly1	3-24	4-24	39859	5794	0	0	0.207	2.60.120.20-4.10.80.10	1.0		2-4	2.60-4.10	2.60.120-4.10.80	2.60.120.20-4.10.80.10
178330672	2r06-assembly1	3-25	4-25	39859	5794	0	0	0.207	2.60.120.20-4.10.80.10	1.0		2-4	2.60-4.10	2.60.120-4.10.80	2.60.120.20-4.10.80.10
178331230	2r06-assembly1	3-26	4-26	39859	5794	0	0	0.207	2.60.120.20-4.10.80.10	1.0		2-4	2.60-4.10	2.60.120-4.10.80	2.60.120.20-4.10.80.10
178331772	2r06-assembly1	3-27	4-27	39859	5794	0	0	0.207	2.60.120.20-4.10.80.10	1.0		2-4	2.60-4.10	2.60.120-4.10.80	2.60.120.20-4.10.80.10
178332298	2r06-assembly1	3-28	4-28	39859	5794	0	0	0.207	2.60.120.20-4.10.80.10	1.0		2-4	2.60-4.10	2.60.120-4.10.80	2.60.120.20-4.10.80.10
178332808	2r06-assembly1	3-29	4-29	39859	5794	0	0	0.207	2.60.120.20-4.10.80.10	1.0		2-4	2.60-4.10	2.60.120-4.10.80	2.60.120.20-4.10.80.10
178314348	2r06-assembly1	3-3	4-3	39859	5794	0	0	0.207	2.60.120.20-4.10.80.10	1.0		2-4	2.60-4.10	2.60.120-4.10.80	2.60.120.20-4.10.80.10
178333302	2r06-assembly1	3-30	4-30	39859	5794	0	0	0.207	2.60.120.20-4.10.80.10	1.0		2-4	2.60-4.10	2.60.120-4.10.80	2.60.120.20-4.10.80.10
178333780	2r06-assembly1	3-31	4-31	39859	5794	0	0	0.207	2.60.120.20-4.10.80.10	1.0		2-4	2.60-4.10	2.60.120-4.10.80	2.60.120.20-4.10.80.10
178334242	2r06-assembly1	3-32	4-32	39859	5794	0	0	0.207	2.60.120.20-4.10.80.10	1.0		2-4	2.60-4.10	2.60.120-4.10.80	2.60.120.20-4.10.80.10
178334688	2r06-assembly1	3-33	4-33	39859	5794	0	0	0.207	2.60.120.20-4.10.80.10	1.0		2-4	2.60-4.10	2.60.120-4.10.80	2.60.120.20-4.10.80.10
178335118	2r06-assembly1	3-34	4-34	39859	5794	0	0	0.207	2.60.120.20-4.10.80.10	1.0		2-4	2.60-4.10	2.60.120-4.10.80	2.60.120.20-4.10.80.10
178335532	2r06-assembly1	3-35	4-35	39859	5794	0	0	0.207	2.60.120.20-4.10.80.10	1.0		2-4	2.60-4.10	2.60.120-4.10.80	2.60.120.20-4.10.80.10
178335930	2r06-assembly1	3-36	4-36	39859	5794	0	0	0.207	2.60.120.20-4.10.80.10	1.0		2-4	2.60-4.10	2.60.120-4.10.80	2.60.120.20-4.10.80.10
178336312	2r06-assembly1	3-37	4-37	39859	5794	0	0	0.207	2.60.120.20-4.10.80.10	1.0		2-4	2.60-4.10	2.60.120-4.10.80	2.60.120.20-4.10.80.10
178336678	2r06-assembly1	3-38	4-38	39859	5794	0	0	0.207	2.60.120.20-4.10.80.10	1.0		2-4	2.60-4.10	2.60.120-4.10.80	2.60.120.20-4.10.80.10
178337028	2r06-assembly1	3-39	4-39	39859	5794	0	0	0.207	2.60.120.20-4.10.80.10	1.0		2-4	2.60-4.10	2.60.120-4.10.80	2.60.120.20-4.10.80.10
178315258	2r06-assembly1	3-4	4-4	39859	5794	0	0	0.207	2.60.120.20-4.10.80.10	1.0		2-4	2.60-4.10	2.60.120-4.10.80	2.60.120.20-4.10.80.10
178337362	2r06-assembly1	3-40	4-40	39859	5794	0	0	0.207	2.60.120.20-4.10.80.10	1.0		2-4	2.60-4.10	2.60.120-4.10.80	2.60.120.20-4.10.80.10
178337680	2r06-assembly1	3-41	4-41	39859	5794	0	0	0.207	2.60.120.20-4.10.80.10	1.0		2-4	2.60-4.10	2.60.120-4.10.80	2.60.120.20-4.10.80.10
178337982	2r06-assembly1	3-42	4-42	39859	5794	0	0	0.207	2.60.120.20-4.10.80.10	1.0		2-4	2.60-4.10	2.60.120-4.10.80	2.60.120.20-4.10.80.10
178338268	2r06-assembly1	3-43	4-43	39859	5794	0	0	0.207	2.60.120.20-4.10.80.10	1.0		2-4	2.60-4.10	2.60.120-4.10.80	2.60.120.20-4.10.80.10
178338538	2r06-assembly1	3-44	4-44	39859	5794	0	0	0.207	2.60.120.20-4.10.80.10	1.0		2-4	2.60-4.10	2.60.120-4.10.80	2.60.120.20-4.10.80.10
178338792	2r06-assembly1	3-45	4-45	39859	5794	0	0	0.207	2.60.120.20-4.10.80.10	1.0		2-4	2.60-4.10	2.60.120-4.10.80	2.60.120.20-4.10.80.10
178339030	2r06-assembly1	3-46	4-46	39859	5794	0	0	0.207	2.60.120.20-4.10.80.10	1.0		2-4	2.60-4.10	2.60.120-4.10.80	2.60.120.20-4.10.80.10
178339252	2r06-assembly1	3-47	4-47	39859	5794	0	0	0.207	2.60.120.20-4.10.80.10	1.0		2-4	2.60-4.10	2.60.120-4.10.80	2.60.120.20-4.10.80.10
178339458	2r06-assembly1	3-48	4-48	39859	5794	0	0	0.207	2.60.120.20-4.10.80.10	1.0		2-4	2.60-4.10	2.60.120-4.10.80	2.60.120.20-4.10.80.10
178339648	2r06-assembly1	3-49	4-49	39859	5794	0	0	0.207	2.60.120.20-4.10.80.10	1.0		2-4	2.60-4.10	2.60.120-4.10.80	2.60.120.20-4.10.80.10
178316152	2r06-assembly1	3-5	4-5	39859	5794	0	0	0.207	2.60.120.20-4.10.80.10	1.0		2-4	2.60-4.10	2.60.120-4.10.80	2.60.120.20-4.10.80.10
178339822	2r06-assembly1	3-50	4-50	39859	5794	0	0	0.207	2.60.120.20-4.10.80.10	1.0		2-4	2.60-4.10	2.60.120-4.10.80	2.60.120.20-4.10.80.10
178339980	2r06-assembly1	3-51	4-51	39859	5794	0	0	0.207	2.60.120.20-4.10.80.10	1.0		2-4	2.60-4.10	2.60.120-4.10.80	2.60.120.20-4.10.80.10
178340122	2r06-assembly1	3-52	4-52	39859	5794	0	0	0.207	2.60.120.20-4.10.80.10	1.0		2-4	2.60-4.10	2.60.120-4.10.80	2.60.120.20-4.10.80.10
178340248	2r06-assembly1	3-53	4-53	39859	5794	0	0	0.207	2.60.120.20-4.10.80.10	1.0		2-4	2.60-4.10	2.60.120-4.10.80	2.60.120.20-4.10.80.10
178340358	2r06-assembly1	3-54	4-54	39859	5794	0	0	0.207	2.60.120.20-4.10.80.10	1.0		2-4	2.60-4.10	2.60.120-4.10.80	2.60.120.20-4.10.80.10
178340452	2r06-assembly1	3-55	4-55	39859	5794	0	0	0.207	2.60.120.20-4.10.80.10	1.0		2-4	2.60-4.10	2.60.120-4.10.80	2.60.120.20-4.10.80.10
178340530	2r06-assembly1	3-56	4-56	39859	5794	0	0	0.207	2.60.120.20-4.10.80.10	1.0		2-4	2.60-4.10	2.60.120-4.10.80	2.60.120.20-4.10.80.10
178340592	2r06-assembly1	3-57	4-57	39859	5794	0	0	0.207	2.60.120.20-4.10.80.10	1.0		2-4	2.60-4.10	2.60.120-4.10.80	2.60.120.20-4.10.80.10
178340638	2r06-assembly1	3-58	4-58	39859	5794	0	0	0.207	2.60.120.20-4.10.80.10	1.0		2-4	2.60-4.10	2.60.120-4.10.80	2.60.120.20-4.10.80.10
178340668	2r06-assembly1	3-59	4-59	39859	5794	0	0	0.207	2.60.120.20-4.10.80.10	1.0		2-4	2.60-4.10	2.60.120-4.10.80	2.60.120.20-4.10.80.10
178317030	2r06-assembly1	3-6	4-6	39859	5794	0	0	0.207	2.60.120.20-4.10.80.10	1.0		2-4	2.60-4.10	2.60.120-4.10.80	2.60.120.20-4.10.80.10
178340682	2r06-assembly1	3-60	4-60	39859	5794	0	0	0.207	2.60.120.20-4.10.80.10	1.0		2-4	2.60-4.10	2.60.120-4.10.80	2.60.120.20-4.10.80.10
178317892	2r06-assembly1	3-7	4-7	39859	5794	0	0	0.207	2.60.120.20-4.10.80.10	1.0		2-4	2.60-4.10	2.60.120-4.10.80	2.60.120.20-4.10.80.10
178318738	2r06-assembly1	3-8	4-8	39859	5794	0	0	0.207	2.60.120.20-4.10.80.10	1.0		2-4	2.60-4.10	2.60.120-4.10.80	2.60.120.20-4.10.80.10
178319568	2r06-assembly1	3-9	4-9	39859	5794	0	0	0.207	2.60.120.20-4.10.80.10	1.0		2-4	2.60-4.10	2.60.120-4.10.80	2.60.120.20-4.10.80.10
178340685	2r07-assembly1	1	4	39858	37908	0	0	0.221	2.60.120.20-4.10.80.10	1.0		2-4	2.60-4.10	2.60.120-4.10.80	2.60.120.20-4.10.80.10
178348659	2r07-assembly1	1-10	4-10	39858	37908	0	0	0.221	2.60.120.20-4.10.80.10	1.0		2-4	2.60-4.10	2.60.120-4.10.80	2.60.120.20-4.10.80.10
178349465	2r07-assembly1	1-11	4-11	39858	37908	0	0	0.221	2.60.120.20-4.10.80.10	1.0		2-4	2.60-4.10	2.60.120-4.10.80	2.60.120.20-4.10.80.10
178350255	2r07-assembly1	1-12	4-12	39858	37908	0	0	0.221	2.60.120.20-4.10.80.10	1.0		2-4	2.60-4.10	2.60.120-4.10.80	2.60.120.20-4.10.80.10
178351029	2r07-assembly1	1-13	4-13	39858	37908	0	0	0.221	2.60.120.20-4.10.80.10	1.0		2-4	2.60-4.10	2.60.120-4.10.80	2.60.120.20-4.10.80.10
178351787	2r07-assembly1	1-14	4-14	39858	37908	0	0	0.221	2.60.120.20-4.10.80.10	1.0		2-4	2.60-4.10	2.60.120-4.10.80	2.60.120.20-4.10.80.10
178352529	2r07-assembly1	1-15	4-15	39858	37908	0	0	0.221	2.60.120.20-4.10.80.10	1.0		2-4	2.60-4.10	2.60.120-4.10.80	2.60.120.20-4.10.80.10
178353255	2r07-assembly1	1-16	4-16	39858	37908	0	0	0.221	2.60.120.20-4.10.80.10	1.0		2-4	2.60-4.10	2.60.120-4.10.80	2.60.120.20-4.10.80.10
178353965	2r07-assembly1	1-17	4-17	39858	37908	0	0	0.221	2.60.120.20-4.10.80.10	1.0		2-4	2.60-4.10	2.60.120-4.10.80	2.60.120.20-4.10.80.10
178354659	2r07-assembly1	1-18	4-18	39858	37908	0	0	0.221	2.60.120.20-4.10.80.10	1.0		2-4	2.60-4.10	2.60.120-4.10.80	2.60.120.20-4.10.80.10
178355337	2r07-assembly1	1-19	4-19	39858	37908	0	0	0.221	2.60.120.20-4.10.80.10	1.0		2-4	2.60-4.10	2.60.120-4.10.80	2.60.120.20-4.10.80.10
178341635	2r07-assembly1	1-2	4-2	39858	37908	0	0	0.221	2.60.120.20-4.10.80.10	1.0		2-4	2.60-4.10	2.60.120-4.10.80	2.60.120.20-4.10.80.10
178355999	2r07-assembly1	1-20	4-20	39858	37908	0	0	0.221	2.60.120.20-4.10.80.10	1.0		2-4	2.60-4.10	2.60.120-4.10.80	2.60.120.20-4.10.80.10
178356645	2r07-assembly1	1-21	4-21	39858	37908	0	0	0.221	2.60.120.20-4.10.80.10	1.0		2-4	2.60-4.10	2.60.120-4.10.80	2.60.120.20-4.10.80.10
178357275	2r07-assembly1	1-22	4-22	39858	37908	0	0	0.221	2.60.120.20-4.10.80.10	1.0		2-4	2.60-4.10	2.60.120-4.10.80	2.60.120.20-4.10.80.10
178357889	2r07-assembly1	1-23	4-23	39858	37908	0	0	0.221	2.60.120.20-4.10.80.10	1.0		2-4	2.60-4.10	2.60.120-4.10.80	2.60.120.20-4.10.80.10
178358487	2r07-assembly1	1-24	4-24	39858	37908	0	0	0.221	2.60.120.20-4.10.80.10	1.0		2-4	2.60-4.10	2.60.120-4.10.80	2.60.120.20-4.10.80.10
178359069	2r07-assembly1	1-25	4-25	39858	37908	0	0	0.221	2.60.120.20-4.10.80.10	1.0		2-4	2.60-4.10	2.60.120-4.10.80	2.60.120.20-4.10.80.10
178359635	2r07-assembly1	1-26	4-26	39858	37908	0	0	0.221	2.60.120.20-4.10.80.10	1.0		2-4	2.60-4.10	2.60.120-4.10.80	2.60.120.20-4.10.80.10
178360185	2r07-assembly1	1-27	4-27	39858	37908	0	0	0.221	2.60.120.20-4.10.80.10	1.0		2-4	2.60-4.10	2.60.120-4.10.80	2.60.120.20-4.10.80.10
178360719	2r07-assembly1	1-28	4-28	39858	37908	0	0	0.221	2.60.120.20-4.10.80.10	1.0		2-4	2.60-4.10	2.60.120-4.10.80	2.60.120.20-4.10.80.10
178361237	2r07-assembly1	1-29	4-29	39858	37908	0	0	0.221	2.60.120.20-4.10.80.10	1.0		2-4	2.60-4.10	2.60.120-4.10.80	2.60.120.20-4.10.80.10
178342569	2r07-assembly1	1-3	4-3	39858	37908	0	0	0.221	2.60.120.20-4.10.80.10	1.0		2-4	2.60-4.10	2.60.120-4.10.80	2.60.120.20-4.10.80.10
178361739	2r07-assembly1	1-30	4-30	39858	37908	0	0	0.221	2.60.120.20-4.10.80.10	1.0		2-4	2.60-4.10	2.60.120-4.10.80	2.60.120.20-4.10.80.10
178362225	2r07-assembly1	1-31	4-31	39858	37908	0	0	0.221	2.60.120.20-4.10.80.10	1.0		2-4	2.60-4.10	2.60.120-4.10.80	2.60.120.20-4.10.80.10
178362695	2r07-assembly1	1-32	4-32	39858	37908	0	0	0.221	2.60.120.20-4.10.80.10	1.0		2-4	2.60-4.10	2.60.120-4.10.80	2.60.120.20-4.10.80.10
178363149	2r07-assembly1	1-33	4-33	39858	37908	0	0	0.221	2.60.120.20-4.10.80.10	1.0		2-4	2.60-4.10	2.60.120-4.10.80	2.60.120.20-4.10.80.10
178363587	2r07-assembly1	1-34	4-34	39858	37908	0	0	0.221	2.60.120.20-4.10.80.10	1.0		2-4	2.60-4.10	2.60.120-4.10.80	2.60.120.20-4.10.80.10
178364009	2r07-assembly1	1-35	4-35	39858	37908	0	0	0.221	2.60.120.20-4.10.80.10	1.0		2-4	2.60-4.10	2.60.120-4.10.80	2.60.120.20-4.10.80.10
178364415	2r07-assembly1	1-36	4-36	39858	37908	0	0	0.221	2.60.120.20-4.10.80.10	1.0		2-4	2.60-4.10	2.60.120-4.10.80	2.60.120.20-4.10.80.10
178364805	2r07-assembly1	1-37	4-37	39858	37908	0	0	0.221	2.60.120.20-4.10.80.10	1.0		2-4	2.60-4.10	2.60.120-4.10.80	2.60.120.20-4.10.80.10
178365179	2r07-assembly1	1-38	4-38	39858	37908	0	0	0.221	2.60.120.20-4.10.80.10	1.0		2-4	2.60-4.10	2.60.120-4.10.80	2.60.120.20-4.10.80.10
178365537	2r07-assembly1	1-39	4-39	39858	37908	0	0	0.221	2.60.120.20-4.10.80.10	1.0		2-4	2.60-4.10	2.60.120-4.10.80	2.60.120.20-4.10.80.10
178343487	2r07-assembly1	1-4	4-4	39858	37908	0	0	0.221	2.60.120.20-4.10.80.10	1.0		2-4	2.60-4.10	2.60.120-4.10.80	2.60.120.20-4.10.80.10
178365879	2r07-assembly1	1-40	4-40	39858	37908	0	0	0.221	2.60.120.20-4.10.80.10	1.0		2-4	2.60-4.10	2.60.120-4.10.80	2.60.120.20-4.10.80.10
178366205	2r07-assembly1	1-41	4-41	39858	37908	0	0	0.221	2.60.120.20-4.10.80.10	1.0		2-4	2.60-4.10	2.60.120-4.10.80	2.60.120.20-4.10.80.10
178366515	2r07-assembly1	1-42	4-42	39858	37908	0	0	0.221	2.60.120.20-4.10.80.10	1.0		2-4	2.60-4.10	2.60.120-4.10.80	2.60.120.20-4.10.80.10
178366809	2r07-assembly1	1-43	4-43	39858	37908	0	0	0.221	2.60.120.20-4.10.80.10	1.0		2-4	2.60-4.10	2.60.120-4.10.80	2.60.120.20-4.10.80.10
178367087	2r07-assembly1	1-44	4-44	39858	37908	0	0	0.221	2.60.120.20-4.10.80.10	1.0		2-4	2.60-4.10	2.60.120-4.10.80	2.60.120.20-4.10.80.10
178367349	2r07-assembly1	1-45	4-45	39858	37908	0	0	0.221	2.60.120.20-4.10.80.10	1.0		2-4	2.60-4.10	2.60.120-4.10.80	2.60.120.20-4.10.80.10
178367595	2r07-assembly1	1-46	4-46	39858	37908	0	0	0.221	2.60.120.20-4.10.80.10	1.0		2-4	2.60-4.10	2.60.120-4.10.80	2.60.120.20-4.10.80.10
178367825	2r07-assembly1	1-47	4-47	39858	37908	0	0	0.221	2.60.120.20-4.10.80.10	1.0		2-4	2.60-4.10	2.60.120-4.10.80	2.60.120.20-4.10.80.10
178368039	2r07-assembly1	1-48	4-48	39858	37908	0	0	0.221	2.60.120.20-4.10.80.10	1.0		2-4	2.60-4.10	2.60.120-4.10.80	2.60.120.20-4.10.80.10
178368237	2r07-assembly1	1-49	4-49	39858	37908	0	0	0.221	2.60.120.20-4.10.80.10	1.0		2-4	2.60-4.10	2.60.120-4.10.80	2.60.120.20-4.10.80.10
178344389	2r07-assembly1	1-5	4-5	39858	37908	0	0	0.221	2.60.120.20-4.10.80.10	1.0		2-4	2.60-4.10	2.60.120-4.10.80	2.60.120.20-4.10.80.10
178368419	2r07-assembly1	1-50	4-50	39858	37908	0	0	0.221	2.60.120.20-4.10.80.10	1.0		2-4	2.60-4.10	2.60.120-4.10.80	2.60.120.20-4.10.80.10
178368585	2r07-assembly1	1-51	4-51	39858	37908	0	0	0.221	2.60.120.20-4.10.80.10	1.0		2-4	2.60-4.10	2.60.120-4.10.80	2.60.120.20-4.10.80.10
178368735	2r07-assembly1	1-52	4-52	39858	37908	0	0	0.221	2.60.120.20-4.10.80.10	1.0		2-4	2.60-4.10	2.60.120-4.10.80	2.60.120.20-4.10.80.10
178368869	2r07-assembly1	1-53	4-53	39858	37908	0	0	0.221	2.60.120.20-4.10.80.10	1.0		2-4	2.60-4.10	2.60.120-4.10.80	2.60.120.20-4.10.80.10
178368987	2r07-assembly1	1-54	4-54	39858	37908	0	0	0.221	2.60.120.20-4.10.80.10	1.0		2-4	2.60-4.10	2.60.120-4.10.80	2.60.120.20-4.10.80.10
178369089	2r07-assembly1	1-55	4-55	39858	37908	0	0	0.221	2.60.120.20-4.10.80.10	1.0		2-4	2.60-4.10	2.60.120-4.10.80	2.60.120.20-4.10.80.10
178369175	2r07-assembly1	1-56	4-56	39858	37908	0	0	0.221	2.60.120.20-4.10.80.10	1.0		2-4	2.60-4.10	2.60.120-4.10.80	2.60.120.20-4.10.80.10
178369245	2r07-assembly1	1-57	4-57	39858	37908	0	0	0.221	2.60.120.20-4.10.80.10	1.0		2-4	2.60-4.10	2.60.120-4.10.80	2.60.120.20-4.10.80.10
178369299	2r07-assembly1	1-58	4-58	39858	37908	0	0	0.221	2.60.120.20-4.10.80.10	1.0		2-4	2.60-4.10	2.60.120-4.10.80	2.60.120.20-4.10.80.10
178369337	2r07-assembly1	1-59	4-59	39858	37908	0	0	0.221	2.60.120.20-4.10.80.10	1.0		2-4	2.60-4.10	2.60.120-4.10.80	2.60.120.20-4.10.80.10
178345275	2r07-assembly1	1-6	4-6	39858	37908	0	0	0.221	2.60.120.20-4.10.80.10	1.0		2-4	2.60-4.10	2.60.120-4.10.80	2.60.120.20-4.10.80.10
178369359	2r07-assembly1	1-60	4-60	39858	37908	0	0	0.221	2.60.120.20-4.10.80.10	1.0		2-4	2.60-4.10	2.60.120-4.10.80	2.60.120.20-4.10.80.10
178346145	2r07-assembly1	1-7	4-7	39858	37908	0	0	0.221	2.60.120.20-4.10.80.10	1.0		2-4	2.60-4.10	2.60.120-4.10.80	2.60.120.20-4.10.80.10
178346999	2r07-assembly1	1-8	4-8	39858	37908	0	0	0.221	2.60.120.20-4.10.80.10	1.0		2-4	2.60-4.10	2.60.120-4.10.80	2.60.120.20-4.10.80.10
178347837	2r07-assembly1	1-9	4-9	39858	37908	0	0	0.221	2.60.120.20-4.10.80.10	1.0		2-4	2.60-4.10	2.60.120-4.10.80	2.60.120.20-4.10.80.10
178340923	2r07-assembly1	2	4	39851	12019	0	0	0.213	2.60.120.20-4.10.80.10	1.0		2-4	2.60-4.10	2.60.120-4.10.80	2.60.120.20-4.10.80.10
178348861	2r07-assembly1	2-10	4-10	39851	12019	0	0	0.213	2.60.120.20-4.10.80.10	1.0		2-4	2.60-4.10	2.60.120-4.10.80	2.60.120.20-4.10.80.10
178349663	2r07-assembly1	2-11	4-11	39851	12019	0	0	0.213	2.60.120.20-4.10.80.10	1.0		2-4	2.60-4.10	2.60.120-4.10.80	2.60.120.20-4.10.80.10
178350449	2r07-assembly1	2-12	4-12	39851	12019	0	0	0.213	2.60.120.20-4.10.80.10	1.0		2-4	2.60-4.10	2.60.120-4.10.80	2.60.120.20-4.10.80.10
178351219	2r07-assembly1	2-13	4-13	39851	12019	0	0	0.213	2.60.120.20-4.10.80.10	1.0		2-4	2.60-4.10	2.60.120-4.10.80	2.60.120.20-4.10.80.10
178351973	2r07-assembly1	2-14	4-14	39851	12019	0	0	0.213	2.60.120.20-4.10.80.10	1.0		2-4	2.60-4.10	2.60.120-4.10.80	2.60.120.20-4.10.80.10
178352711	2r07-assembly1	2-15	4-15	39851	12019	0	0	0.213	2.60.120.20-4.10.80.10	1.0		2-4	2.60-4.10	2.60.120-4.10.80	2.60.120.20-4.10.80.10
178353433	2r07-assembly1	2-16	4-16	39851	12019	0	0	0.213	2.60.120.20-4.10.80.10	1.0		2-4	2.60-4.10	2.60.120-4.10.80	2.60.120.20-4.10.80.10
178354139	2r07-assembly1	2-17	4-17	39851	12019	0	0	0.213	2.60.120.20-4.10.80.10	1.0		2-4	2.60-4.10	2.60.120-4.10.80	2.60.120.20-4.10.80.10
178354829	2r07-assembly1	2-18	4-18	39851	12019	0	0	0.213	2.60.120.20-4.10.80.10	1.0		2-4	2.60-4.10	2.60.120-4.10.80	2.60.120.20-4.10.80.10
178355503	2r07-assembly1	2-19	4-19	39851	12019	0	0	0.213	2.60.120.20-4.10.80.10	1.0		2-4	2.60-4.10	2.60.120-4.10.80	2.60.120.20-4.10.80.10
178341869	2r07-assembly1	2-2	4-2	39851	12019	0	0	0.213	2.60.120.20-4.10.80.10	1.0		2-4	2.60-4.10	2.60.120-4.10.80	2.60.120.20-4.10.80.10
178356161	2r07-assembly1	2-20	4-20	39851	12019	0	0	0.213	2.60.120.20-4.10.80.10	1.0		2-4	2.60-4.10	2.60.120-4.10.80	2.60.120.20-4.10.80.10
178356803	2r07-assembly1	2-21	4-21	39851	12019	0	0	0.213	2.60.120.20-4.10.80.10	1.0		2-4	2.60-4.10	2.60.120-4.10.80	2.60.120.20-4.10.80.10
178357429	2r07-assembly1	2-22	4-22	39851	12019	0	0	0.213	2.60.120.20-4.10.80.10	1.0		2-4	2.60-4.10	2.60.120-4.10.80	2.60.120.20-4.10.80.10
178358039	2r07-assembly1	2-23	4-23	39851	12019	0	0	0.213	2.60.120.20-4.10.80.10	1.0		2-4	2.60-4.10	2.60.120-4.10.80	2.60.120.20-4.10.80.10
178358633	2r07-assembly1	2-24	4-24	39851	12019	0	0	0.213	2.60.120.20-4.10.80.10	1.0		2-4	2.60-4.10	2.60.120-4.10.80	2.60.120.20-4.10.80.10
178359211	2r07-assembly1	2-25	4-25	39851	12019	0	0	0.213	2.60.120.20-4.10.80.10	1.0		2-4	2.60-4.10	2.60.120-4.10.80	2.60.120.20-4.10.80.10
178359773	2r07-assembly1	2-26	4-26	39851	12019	0	0	0.213	2.60.120.20-4.10.80.10	1.0		2-4	2.60-4.10	2.60.120-4.10.80	2.60.120.20-4.10.80.10
178360319	2r07-assembly1	2-27	4-27	39851	12019	0	0	0.213	2.60.120.20-4.10.80.10	1.0		2-4	2.60-4.10	2.60.120-4.10.80	2.60.120.20-4.10.80.10
178360849	2r07-assembly1	2-28	4-28	39851	12019	0	0	0.213	2.60.120.20-4.10.80.10	1.0		2-4	2.60-4.10	2.60.120-4.10.80	2.60.120.20-4.10.80.10
178361363	2r07-assembly1	2-29	4-29	39851	12019	0	0	0.213	2.60.120.20-4.10.80.10	1.0		2-4	2.60-4.10	2.60.120-4.10.80	2.60.120.20-4.10.80.10
178342799	2r07-assembly1	2-3	4-3	39851	12019	0	0	0.213	2.60.120.20-4.10.80.10	1.0		2-4	2.60-4.10	2.60.120-4.10.80	2.60.120.20-4.10.80.10
178361861	2r07-assembly1	2-30	4-30	39851	12019	0	0	0.213	2.60.120.20-4.10.80.10	1.0		2-4	2.60-4.10	2.60.120-4.10.80	2.60.120.20-4.10.80.10
178362343	2r07-assembly1	2-31	4-31	39851	12019	0	0	0.213	2.60.120.20-4.10.80.10	1.0		2-4	2.60-4.10	2.60.120-4.10.80	2.60.120.20-4.10.80.10
178362809	2r07-assembly1	2-32	4-32	39851	12019	0	0	0.213	2.60.120.20-4.10.80.10	1.0		2-4	2.60-4.10	2.60.120-4.10.80	2.60.120.20-4.10.80.10
178363259	2r07-assembly1	2-33	4-33	39851	12019	0	0	0.213	2.60.120.20-4.10.80.10	1.0		2-4	2.60-4.10	2.60.120-4.10.80	2.60.120.20-4.10.80.10
178363693	2r07-assembly1	2-34	4-34	39851	12019	0	0	0.213	2.60.120.20-4.10.80.10	1.0		2-4	2.60-4.10	2.60.120-4.10.80	2.60.120.20-4.10.80.10
178364111	2r07-assembly1	2-35	4-35	39851	12019	0	0	0.213	2.60.120.20-4.10.80.10	1.0		2-4	2.60-4.10	2.60.120-4.10.80	2.60.120.20-4.10.80.10
178364513	2r07-assembly1	2-36	4-36	39851	12019	0	0	0.213	2.60.120.20-4.10.80.10	1.0		2-4	2.60-4.10	2.60.120-4.10.80	2.60.120.20-4.10.80.10
178364899	2r07-assembly1	2-37	4-37	39851	12019	0	0	0.213	2.60.120.20-4.10.80.10	1.0		2-4	2.60-4.10	2.60.120-4.10.80	2.60.120.20-4.10.80.10
178365269	2r07-assembly1	2-38	4-38	39851	12019	0	0	0.213	2.60.120.20-4.10.80.10	1.0		2-4	2.60-4.10	2.60.120-4.10.80	2.60.120.20-4.10.80.10
178365623	2r07-assembly1	2-39	4-39	39851	12019	0	0	0.213	2.60.120.20-4.10.80.10	1.0		2-4	2.60-4.10	2.60.120-4.10.80	2.60.120.20-4.10.80.10
178343713	2r07-assembly1	2-4	4-4	39851	12019	0	0	0.213	2.60.120.20-4.10.80.10	1.0		2-4	2.60-4.10	2.60.120-4.10.80	2.60.120.20-4.10.80.10
178365961	2r07-assembly1	2-40	4-40	39851	12019	0	0	0.213	2.60.120.20-4.10.80.10	1.0		2-4	2.60-4.10	2.60.120-4.10.80	2.60.120.20-4.10.80.10
178366283	2r07-assembly1	2-41	4-41	39851	12019	0	0	0.213	2.60.120.20-4.10.80.10	1.0		2-4	2.60-4.10	2.60.120-4.10.80	2.60.120.20-4.10.80.10
178366589	2r07-assembly1	2-42	4-42	39851	12019	0	0	0.213	2.60.120.20-4.10.80.10	1.0		2-4	2.60-4.10	2.60.120-4.10.80	2.60.120.20-4.10.80.10
178366879	2r07-assembly1	2-43	4-43	39851	12019	0	0	0.213	2.60.120.20-4.10.80.10	1.0		2-4	2.60-4.10	2.60.120-4.10.80	2.60.120.20-4.10.80.10
178367153	2r07-assembly1	2-44	4-44	39851	12019	0	0	0.213	2.60.120.20-4.10.80.10	1.0		2-4	2.60-4.10	2.60.120-4.10.80	2.60.120.20-4.10.80.10
178367411	2r07-assembly1	2-45	4-45	39851	12019	0	0	0.213	2.60.120.20-4.10.80.10	1.0		2-4	2.60-4.10	2.60.120-4.10.80	2.60.120.20-4.10.80.10
178367653	2r07-assembly1	2-46	4-46	39851	12019	0	0	0.213	2.60.120.20-4.10.80.10	1.0		2-4	2.60-4.10	2.60.120-4.10.80	2.60.120.20-4.10.80.10
178367879	2r07-assembly1	2-47	4-47	39851	12019	0	0	0.213	2.60.120.20-4.10.80.10	1.0		2-4	2.60-4.10	2.60.120-4.10.80	2.60.120.20-4.10.80.10
178368089	2r07-assembly1	2-48	4-48	39851	12019	0	0	0.213	2.60.120.20-4.10.80.10	1.0		2-4	2.60-4.10	2.60.120-4.10.80	2.60.120.20-4.10.80.10
178368283	2r07-assembly1	2-49	4-49	39851	12019	0	0	0.213	2.60.120.20-4.10.80.10	1.0		2-4	2.60-4.10	2.60.120-4.10.80	2.60.120.20-4.10.80.10
178344611	2r07-assembly1	2-5	4-5	39851	12019	0	0	0.213	2.60.120.20-4.10.80.10	1.0		2-4	2.60-4.10	2.60.120-4.10.80	2.60.120.20-4.10.80.10
178368461	2r07-assembly1	2-50	4-50	39851	12019	0	0	0.213	2.60.120.20-4.10.80.10	1.0		2-4	2.60-4.10	2.60.120-4.10.80	2.60.120.20-4.10.80.10
178368623	2r07-assembly1	2-51	4-51	39851	12019	0	0	0.213	2.60.120.20-4.10.80.10	1.0		2-4	2.60-4.10	2.60.120-4.10.80	2.60.120.20-4.10.80.10
178368769	2r07-assembly1	2-52	4-52	39851	12019	0	0	0.213	2.60.120.20-4.10.80.10	1.0		2-4	2.60-4.10	2.60.120-4.10.80	2.60.120.20-4.10.80.10
178368899	2r07-assembly1	2-53	4-53	39851	12019	0	0	0.213	2.60.120.20-4.10.80.10	1.0		2-4	2.60-4.10	2.60.120-4.10.80	2.60.120.20-4.10.80.10
178369013	2r07-assembly1	2-54	4-54	39851	12019	0	0	0.213	2.60.120.20-4.10.80.10	1.0		2-4	2.60-4.10	2.60.120-4.10.80	2.60.120.20-4.10.80.10
178369111	2r07-assembly1	2-55	4-55	39851	12019	0	0	0.213	2.60.120.20-4.10.80.10	1.0		2-4	2.60-4.10	2.60.120-4.10.80	2.60.120.20-4.10.80.10
178369193	2r07-assembly1	2-56	4-56	39851	12019	0	0	0.213	2.60.120.20-4.10.80.10	1.0		2-4	2.60-4.10	2.60.120-4.10.80	2.60.120.20-4.10.80.10
178369259	2r07-assembly1	2-57	4-57	39851	12019	0	0	0.213	2.60.120.20-4.10.80.10	1.0		2-4	2.60-4.10	2.60.120-4.10.80	2.60.120.20-4.10.80.10
178369309	2r07-assembly1	2-58	4-58	39851	12019	0	0	0.213	2.60.120.20-4.10.80.10	1.0		2-4	2.60-4.10	2.60.120-4.10.80	2.60.120.20-4.10.80.10
178369343	2r07-assembly1	2-59	4-59	39851	12019	0	0	0.213	2.60.120.20-4.10.80.10	1.0		2-4	2.60-4.10	2.60.120-4.10.80	2.60.120.20-4.10.80.10
178345493	2r07-assembly1	2-6	4-6	39851	12019	0	0	0.213	2.60.120.20-4.10.80.10	1.0		2-4	2.60-4.10	2.60.120-4.10.80	2.60.120.20-4.10.80.10
178369361	2r07-assembly1	2-60	4-60	39851	12019	0	0	0.213	2.60.120.20-4.10.80.10	1.0		2-4	2.60-4.10	2.60.120-4.10.80	2.60.120.20-4.10.80.10
178346359	2r07-assembly1	2-7	4-7	39851	12019	0	0	0.213	2.60.120.20-4.10.80.10	1.0		2-4	2.60-4.10	2.60.120-4.10.80	2.60.120.20-4.10.80.10
178347209	2r07-assembly1	2-8	4-8	39851	12019	0	0	0.213	2.60.120.20-4.10.80.10	1.0		2-4	2.60-4.10	2.60.120-4.10.80	2.60.120.20-4.10.80.10
178348043	2r07-assembly1	2-9	4-9	39851	12019	0	0	0.213	2.60.120.20-4.10.80.10	1.0		2-4	2.60-4.10	2.60.120-4.10.80	2.60.120.20-4.10.80.10
178341160	2r07-assembly1	3	4	39859	5794	0	0	0.207	2.60.120.20-4.10.80.10	1.0		2-4	2.60-4.10	2.60.120-4.10.80	2.60.120.20-4.10.80.10
178349062	2r07-assembly1	3-10	4-10	39859	5794	0	0	0.207	2.60.120.20-4.10.80.10	1.0		2-4	2.60-4.10	2.60.120-4.10.80	2.60.120.20-4.10.80.10
178349860	2r07-assembly1	3-11	4-11	39859	5794	0	0	0.207	2.60.120.20-4.10.80.10	1.0		2-4	2.60-4.10	2.60.120-4.10.80	2.60.120.20-4.10.80.10
178350642	2r07-assembly1	3-12	4-12	39859	5794	0	0	0.207	2.60.120.20-4.10.80.10	1.0		2-4	2.60-4.10	2.60.120-4.10.80	2.60.120.20-4.10.80.10
178351408	2r07-assembly1	3-13	4-13	39859	5794	0	0	0.207	2.60.120.20-4.10.80.10	1.0		2-4	2.60-4.10	2.60.120-4.10.80	2.60.120.20-4.10.80.10
178352158	2r07-assembly1	3-14	4-14	39859	5794	0	0	0.207	2.60.120.20-4.10.80.10	1.0		2-4	2.60-4.10	2.60.120-4.10.80	2.60.120.20-4.10.80.10
178352892	2r07-assembly1	3-15	4-15	39859	5794	0	0	0.207	2.60.120.20-4.10.80.10	1.0		2-4	2.60-4.10	2.60.120-4.10.80	2.60.120.20-4.10.80.10
178353610	2r07-assembly1	3-16	4-16	39859	5794	0	0	0.207	2.60.120.20-4.10.80.10	1.0		2-4	2.60-4.10	2.60.120-4.10.80	2.60.120.20-4.10.80.10
178354312	2r07-assembly1	3-17	4-17	39859	5794	0	0	0.207	2.60.120.20-4.10.80.10	1.0		2-4	2.60-4.10	2.60.120-4.10.80	2.60.120.20-4.10.80.10
178354998	2r07-assembly1	3-18	4-18	39859	5794	0	0	0.207	2.60.120.20-4.10.80.10	1.0		2-4	2.60-4.10	2.60.120-4.10.80	2.60.120.20-4.10.80.10
178355668	2r07-assembly1	3-19	4-19	39859	5794	0	0	0.207	2.60.120.20-4.10.80.10	1.0		2-4	2.60-4.10	2.60.120-4.10.80	2.60.120.20-4.10.80.10
178342102	2r07-assembly1	3-2	4-2	39859	5794	0	0	0.207	2.60.120.20-4.10.80.10	1.0		2-4	2.60-4.10	2.60.120-4.10.80	2.60.120.20-4.10.80.10
178356322	2r07-assembly1	3-20	4-20	39859	5794	0	0	0.207	2.60.120.20-4.10.80.10	1.0		2-4	2.60-4.10	2.60.120-4.10.80	2.60.120.20-4.10.80.10
178356960	2r07-assembly1	3-21	4-21	39859	5794	0	0	0.207	2.60.120.20-4.10.80.10	1.0		2-4	2.60-4.10	2.60.120-4.10.80	2.60.120.20-4.10.80.10
178357582	2r07-assembly1	3-22	4-22	39859	5794	0	0	0.207	2.60.120.20-4.10.80.10	1.0		2-4	2.60-4.10	2.60.120-4.10.80	2.60.120.20-4.10.80.10
178358188	2r07-assembly1	3-23	4-23	39859	5794	0	0	0.207	2.60.120.20-4.10.80.10	1.0		2-4	2.60-4.10	2.60.120-4.10.80	2.60.120.20-4.10.80.10
178358778	2r07-assembly1	3-24	4-24	39859	5794	0	0	0.207	2.60.120.20-4.10.80.10	1.0		2-4	2.60-4.10	2.60.120-4.10.80	2.60.120.20-4.10.80.10
178359352	2r07-assembly1	3-25	4-25	39859	5794	0	0	0.207	2.60.120.20-4.10.80.10	1.0		2-4	2.60-4.10	2.60.120-4.10.80	2.60.120.20-4.10.80.10
178359910	2r07-assembly1	3-26	4-26	39859	5794	0	0	0.207	2.60.120.20-4.10.80.10	1.0		2-4	2.60-4.10	2.60.120-4.10.80	2.60.120.20-4.10.80.10
178360452	2r07-assembly1	3-27	4-27	39859	5794	0	0	0.207	2.60.120.20-4.10.80.10	1.0		2-4	2.60-4.10	2.60.120-4.10.80	2.60.120.20-4.10.80.10
178360978	2r07-assembly1	3-28	4-28	39859	5794	0	0	0.207	2.60.120.20-4.10.80.10	1.0		2-4	2.60-4.10	2.60.120-4.10.80	2.60.120.20-4.10.80.10
178361488	2r07-assembly1	3-29	4-29	39859	5794	0	0	0.207	2.60.120.20-4.10.80.10	1.0		2-4	2.60-4.10	2.60.120-4.10.80	2.60.120.20-4.10.80.10
178343028	2r07-assembly1	3-3	4-3	39859	5794	0	0	0.207	2.60.120.20-4.10.80.10	1.0		2-4	2.60-4.10	2.60.120-4.10.80	2.60.120.20-4.10.80.10
178361982	2r07-assembly1	3-30	4-30	39859	5794	0	0	0.207	2.60.120.20-4.10.80.10	1.0		2-4	2.60-4.10	2.60.120-4.10.80	2.60.120.20-4.10.80.10
178362460	2r07-assembly1	3-31	4-31	39859	5794	0	0	0.207	2.60.120.20-4.10.80.10	1.0		2-4	2.60-4.10	2.60.120-4.10.80	2.60.120.20-4.10.80.10
178362922	2r07-assembly1	3-32	4-32	39859	5794	0	0	0.207	2.60.120.20-4.10.80.10	1.0		2-4	2.60-4.10	2.60.120-4.10.80	2.60.120.20-4.10.80.10
178363368	2r07-assembly1	3-33	4-33	39859	5794	0	0	0.207	2.60.120.20-4.10.80.10	1.0		2-4	2.60-4.10	2.60.120-4.10.80	2.60.120.20-4.10.80.10
178363798	2r07-assembly1	3-34	4-34	39859	5794	0	0	0.207	2.60.120.20-4.10.80.10	1.0		2-4	2.60-4.10	2.60.120-4.10.80	2.60.120.20-4.10.80.10
178364212	2r07-assembly1	3-35	4-35	39859	5794	0	0	0.207	2.60.120.20-4.10.80.10	1.0		2-4	2.60-4.10	2.60.120-4.10.80	2.60.120.20-4.10.80.10
178364610	2r07-assembly1	3-36	4-36	39859	5794	0	0	0.207	2.60.120.20-4.10.80.10	1.0		2-4	2.60-4.10	2.60.120-4.10.80	2.60.120.20-4.10.80.10
178364992	2r07-assembly1	3-37	4-37	39859	5794	0	0	0.207	2.60.120.20-4.10.80.10	1.0		2-4	2.60-4.10	2.60.120-4.10.80	2.60.120.20-4.10.80.10
178365358	2r07-assembly1	3-38	4-38	39859	5794	0	0	0.207	2.60.120.20-4.10.80.10	1.0		2-4	2.60-4.10	2.60.120-4.10.80	2.60.120.20-4.10.80.10
178365708	2r07-assembly1	3-39	4-39	39859	5794	0	0	0.207	2.60.120.20-4.10.80.10	1.0		2-4	2.60-4.10	2.60.120-4.10.80	2.60.120.20-4.10.80.10
178343938	2r07-assembly1	3-4	4-4	39859	5794	0	0	0.207	2.60.120.20-4.10.80.10	1.0		2-4	2.60-4.10	2.60.120-4.10.80	2.60.120.20-4.10.80.10
178366042	2r07-assembly1	3-40	4-40	39859	5794	0	0	0.207	2.60.120.20-4.10.80.10	1.0		2-4	2.60-4.10	2.60.120-4.10.80	2.60.120.20-4.10.80.10
178366360	2r07-assembly1	3-41	4-41	39859	5794	0	0	0.207	2.60.120.20-4.10.80.10	1.0		2-4	2.60-4.10	2.60.120-4.10.80	2.60.120.20-4.10.80.10
178366662	2r07-assembly1	3-42	4-42	39859	5794	0	0	0.207	2.60.120.20-4.10.80.10	1.0		2-4	2.60-4.10	2.60.120-4.10.80	2.60.120.20-4.10.80.10
178366948	2r07-assembly1	3-43	4-43	39859	5794	0	0	0.207	2.60.120.20-4.10.80.10	1.0		2-4	2.60-4.10	2.60.120-4.10.80	2.60.120.20-4.10.80.10
178367218	2r07-assembly1	3-44	4-44	39859	5794	0	0	0.207	2.60.120.20-4.10.80.10	1.0		2-4	2.60-4.10	2.60.120-4.10.80	2.60.120.20-4.10.80.10
178367472	2r07-assembly1	3-45	4-45	39859	5794	0	0	0.207	2.60.120.20-4.10.80.10	1.0		2-4	2.60-4.10	2.60.120-4.10.80	2.60.120.20-4.10.80.10
178367710	2r07-assembly1	3-46	4-46	39859	5794	0	0	0.207	2.60.120.20-4.10.80.10	1.0		2-4	2.60-4.10	2.60.120-4.10.80	2.60.120.20-4.10.80.10
178367932	2r07-assembly1	3-47	4-47	39859	5794	0	0	0.207	2.60.120.20-4.10.80.10	1.0		2-4	2.60-4.10	2.60.120-4.10.80	2.60.120.20-4.10.80.10
178368138	2r07-assembly1	3-48	4-48	39859	5794	0	0	0.207	2.60.120.20-4.10.80.10	1.0		2-4	2.60-4.10	2.60.120-4.10.80	2.60.120.20-4.10.80.10
178368328	2r07-assembly1	3-49	4-49	39859	5794	0	0	0.207	2.60.120.20-4.10.80.10	1.0		2-4	2.60-4.10	2.60.120-4.10.80	2.60.120.20-4.10.80.10
178344832	2r07-assembly1	3-5	4-5	39859	5794	0	0	0.207	2.60.120.20-4.10.80.10	1.0		2-4	2.60-4.10	2.60.120-4.10.80	2.60.120.20-4.10.80.10
178368502	2r07-assembly1	3-50	4-50	39859	5794	0	0	0.207	2.60.120.20-4.10.80.10	1.0		2-4	2.60-4.10	2.60.120-4.10.80	2.60.120.20-4.10.80.10
178368660	2r07-assembly1	3-51	4-51	39859	5794	0	0	0.207	2.60.120.20-4.10.80.10	1.0		2-4	2.60-4.10	2.60.120-4.10.80	2.60.120.20-4.10.80.10
178368802	2r07-assembly1	3-52	4-52	39859	5794	0	0	0.207	2.60.120.20-4.10.80.10	1.0		2-4	2.60-4.10	2.60.120-4.10.80	2.60.120.20-4.10.80.10
178368928	2r07-assembly1	3-53	4-53	39859	5794	0	0	0.207	2.60.120.20-4.10.80.10	1.0		2-4	2.60-4.10	2.60.120-4.10.80	2.60.120.20-4.10.80.10
178369038	2r07-assembly1	3-54	4-54	39859	5794	0	0	0.207	2.60.120.20-4.10.80.10	1.0		2-4	2.60-4.10	2.60.120-4.10.80	2.60.120.20-4.10.80.10
178369132	2r07-assembly1	3-55	4-55	39859	5794	0	0	0.207	2.60.120.20-4.10.80.10	1.0		2-4	2.60-4.10	2.60.120-4.10.80	2.60.120.20-4.10.80.10
178369210	2r07-assembly1	3-56	4-56	39859	5794	0	0	0.207	2.60.120.20-4.10.80.10	1.0		2-4	2.60-4.10	2.60.120-4.10.80	2.60.120.20-4.10.80.10
178369272	2r07-assembly1	3-57	4-57	39859	5794	0	0	0.207	2.60.120.20-4.10.80.10	1.0		2-4	2.60-4.10	2.60.120-4.10.80	2.60.120.20-4.10.80.10
178369318	2r07-assembly1	3-58	4-58	39859	5794	0	0	0.207	2.60.120.20-4.10.80.10	1.0		2-4	2.60-4.10	2.60.120-4.10.80	2.60.120.20-4.10.80.10
178369348	2r07-assembly1	3-59	4-59	39859	5794	0	0	0.207	2.60.120.20-4.10.80.10	1.0		2-4	2.60-4.10	2.60.120-4.10.80	2.60.120.20-4.10.80.10
178345710	2r07-assembly1	3-6	4-6	39859	5794	0	0	0.207	2.60.120.20-4.10.80.10	1.0		2-4	2.60-4.10	2.60.120-4.10.80	2.60.120.20-4.10.80.10
178369362	2r07-assembly1	3-60	4-60	39859	5794	0	0	0.207	2.60.120.20-4.10.80.10	1.0		2-4	2.60-4.10	2.60.120-4.10.80	2.60.120.20-4.10.80.10
178346572	2r07-assembly1	3-7	4-7	39859	5794	0	0	0.207	2.60.120.20-4.10.80.10	1.0		2-4	2.60-4.10	2.60.120-4.10.80	2.60.120.20-4.10.80.10
178347418	2r07-assembly1	3-8	4-8	39859	5794	0	0	0.207	2.60.120.20-4.10.80.10	1.0		2-4	2.60-4.10	2.60.120-4.10.80	2.60.120.20-4.10.80.10
178348248	2r07-assembly1	3-9	4-9	39859	5794	0	0	0.207	2.60.120.20-4.10.80.10	1.0		2-4	2.60-4.10	2.60.120-4.10.80	2.60.120.20-4.10.80.10
178369375	2r0k-assembly1	A	L	81819	61389	1	0	0.1	2.40.10.10-2.60.40.10	1.0	GO:0031638	2-2	2.40-2.60	2.40.10-2.60.40	2.40.10.10-2.60.40.10
178425286	2r1f-assembly2	A	A-2	5061	58903	1	0	0.4	3.30.160.60-3.30.160.60	1.0	GO:0000270	3-3	3.30-3.30	3.30.160-3.30.160	3.30.160.60-3.30.160.60
178425289	2r1f-assembly2	B	B-2	5063	58903	1	0	0.4	3.30.160.60-3.30.160.60	1.0	GO:0000270	3-3	3.30-3.30	3.30.160-3.30.160	3.30.160.60-3.30.160.60
179015185	2r3c-assembly1	A	A-2	117578	28564	0	0	0.98	1.20.5.170-1.20.5.170	1.0		1-1	1.20-1.20	1.20.5-1.20.5	1.20.5.170-1.20.5.170
179015187	2r3c-assembly1	A	A-3	117578	28564	0	0	0.98	1.20.5.170-1.20.5.170	1.0		1-1	1.20-1.20	1.20.5-1.20.5	1.20.5.170-1.20.5.170
179015194	2r3c-assembly1	A-2	A-3	117578	28564	0	0	0.98	1.20.5.170-1.20.5.170	1.0		1-1	1.20-1.20	1.20.5-1.20.5	1.20.5.170-1.20.5.170
179015200	2r3c-assembly2	B	B-4	117322	58899	0	0	1.0	1.20.5.170-1.20.5.170	1.0		1-1	1.20-1.20	1.20.5-1.20.5	1.20.5.170-1.20.5.170
179015202	2r3c-assembly2	B	B-5	117322	58899	0	0	1.0	1.20.5.170-1.20.5.170	1.0		1-1	1.20-1.20	1.20.5-1.20.5	1.20.5.170-1.20.5.170
179015209	2r3c-assembly2	B-4	B-5	117322	58899	1	0	1.0	1.20.5.170-1.20.5.170	1.0		1-1	1.20-1.20	1.20.5-1.20.5	1.20.5.170-1.20.5.170
179015231	2r3v-assembly5	A	B	162668	12422	0	0	0.91	3.30.70.890-3.30.70.890	1.0	GO:0050728	3-3	3.30-3.30	3.30.70-3.30.70	3.30.70.890-3.30.70.890
179015232	2r3v-assembly6	C	D	162668	12422	0	0	0.912	3.30.70.890-3.30.70.890	1.0	GO:0050728	3-3	3.30-3.30	3.30.70-3.30.70	3.30.70.890-3.30.70.890
179015252	2r3z-assembly1	A	D	117330	27965	0	0	0.124	2.40.50.40-2.40.50.40	1.0	GO:0010818	2-2	2.40-2.40	2.40.50-2.40.50	2.40.50.40-2.40.50.40
179015253	2r3z-assembly1	B	C	117330	27965	1	0	0.23	2.40.50.40-2.40.50.40	1.0	GO:0010818	2-2	2.40-2.40	2.40.50-2.40.50	2.40.50.40-2.40.50.40
179194140	2r42-assembly1	A	A-2	162668	12422	0	0	0.925	3.30.70.890-3.30.70.890	1.0	GO:0016125	3-3	3.30-3.30	3.30.70-3.30.70	3.30.70.890-3.30.70.890
179207469	2r50-assembly3	A	B	117572	15550	0	0	0.892	1.10.490.10-1.10.490.10	1.0	GO:0019825	1-1	1.10-1.10	1.10.490-1.10.490	1.10.490.10-1.10.490.10
179207474	2r50-assembly3	C	D	117572	15550	1	1	0.917	1.10.490.10-1.10.490.10	1.0	GO:0019825	1-1	1.10-1.10	1.10.490-1.10.490	1.10.490.10-1.10.490.10
179207480	2r56-assembly1	A	B	157595	50972	0	0	0.095	2.40.128.20-2.40.128.20	1.0	GO:0019841	2-2	2.40-2.40	2.40.128-2.40.128	2.40.128.20-2.40.128.20
179207493	2r5b-assembly1	A	B	117578	28564	0	0	1.0	1.20.5.170-1.20.5.170	1.0		1-1	1.20-1.20	1.20.5-1.20.5	1.20.5.170-1.20.5.170
179207494	2r5b-assembly1	A	C	117578	28564	0	0	0.981	1.20.5.170-1.20.5.170	1.0		1-1	1.20-1.20	1.20.5-1.20.5	1.20.5.170-1.20.5.170
179207498	2r5b-assembly1	B	C	117578	28564	0	0	1.0	1.20.5.170-1.20.5.170	1.0		1-1	1.20-1.20	1.20.5-1.20.5	1.20.5.170-1.20.5.170
179207508	2r5b-assembly2	A	B	117578	28564	0	0	1.0	1.20.5.170-1.20.5.170	1.0		1-1	1.20-1.20	1.20.5-1.20.5	1.20.5.170-1.20.5.170
179207509	2r5b-assembly2	A	C	117578	28564	0	0	0.981	1.20.5.170-1.20.5.170	1.0		1-1	1.20-1.20	1.20.5-1.20.5	1.20.5.170-1.20.5.170
179207559	2r5b-assembly2	A-2	B-2	117578	28564	0	0	1.0	1.20.5.170-1.20.5.170	1.0		1-1	1.20-1.20	1.20.5-1.20.5	1.20.5.170-1.20.5.170
179207560	2r5b-assembly2	A-2	C-2	117578	28564	0	0	0.981	1.20.5.170-1.20.5.170	1.0		1-1	1.20-1.20	1.20.5-1.20.5	1.20.5.170-1.20.5.170
179207519	2r5b-assembly2	B	C	117578	28564	0	0	1.0	1.20.5.170-1.20.5.170	1.0		1-1	1.20-1.20	1.20.5-1.20.5	1.20.5.170-1.20.5.170
179207564	2r5b-assembly2	B-2	C-2	117578	28564	0	0	1.0	1.20.5.170-1.20.5.170	1.0		1-1	1.20-1.20	1.20.5-1.20.5	1.20.5.170-1.20.5.170
179207574	2r5b-assembly3	A	B	117578	28564	0	0	1.0	1.20.5.170-1.20.5.170	1.0		1-1	1.20-1.20	1.20.5-1.20.5	1.20.5.170-1.20.5.170
179207575	2r5b-assembly3	A	C	117578	28564	0	0	0.981	1.20.5.170-1.20.5.170	1.0		1-1	1.20-1.20	1.20.5-1.20.5	1.20.5.170-1.20.5.170
179207625	2r5b-assembly3	A-3	B-3	117578	28564	0	0	1.0	1.20.5.170-1.20.5.170	1.0		1-1	1.20-1.20	1.20.5-1.20.5	1.20.5.170-1.20.5.170
179207626	2r5b-assembly3	A-3	C-3	117578	28564	0	0	0.981	1.20.5.170-1.20.5.170	1.0		1-1	1.20-1.20	1.20.5-1.20.5	1.20.5.170-1.20.5.170
179207585	2r5b-assembly3	B	C	117578	28564	0	0	1.0	1.20.5.170-1.20.5.170	1.0		1-1	1.20-1.20	1.20.5-1.20.5	1.20.5.170-1.20.5.170
179207630	2r5b-assembly3	B-3	C-3	117578	28564	0	0	1.0	1.20.5.170-1.20.5.170	1.0		1-1	1.20-1.20	1.20.5-1.20.5	1.20.5.170-1.20.5.170
179207641	2r5d-assembly1	A	B	117578	28564	0	0	1.0	1.20.5.170-1.20.5.170	1.0		1-1	1.20-1.20	1.20.5-1.20.5	1.20.5.170-1.20.5.170
179207642	2r5d-assembly1	A	C	117578	28564	1	0	0.981	1.20.5.170-1.20.5.170	1.0		1-1	1.20-1.20	1.20.5-1.20.5	1.20.5.170-1.20.5.170
179207646	2r5d-assembly1	B	C	117578	28564	0	0	1.0	1.20.5.170-1.20.5.170	1.0		1-1	1.20-1.20	1.20.5-1.20.5	1.20.5.170-1.20.5.170
179998433	2r6a-assembly1	A	C	117994	27369	0	0	0.878	1.10.860.10-6.10.140.360	1.0	GO:0006269	1-6	1.10-6.10	1.10.860-6.10.140	1.10.860.10-6.10.140.360
179998454	2r6a-assembly1	A-2	C-2	117994	27369	0	0	0.878	1.10.860.10-6.10.140.360	1.0	GO:0006269	1-6	1.10-6.10	1.10.860-6.10.140	1.10.860.10-6.10.140.360
179998466	2r6a-assembly1	A-3	C-3	117994	27369	1	0	0.878	1.10.860.10-6.10.140.360	1.0	GO:0006269	1-6	1.10-6.10	1.10.860-6.10.140	1.10.860.10-6.10.140.360
179998505	2r6c-assembly1	C	H	120830	27369	0	0	0.86	1.10.860.10-6.10.140.360	1.0	GO:0006269	1-6	1.10-6.10	1.10.860-6.10.140	1.10.860.10-6.10.140.360
179998604	2r6c-assembly1	C-2	H-2	120830	27369	1	0	0.86	1.10.860.10-6.10.140.360	1.0	GO:0006269	1-6	1.10-6.10	1.10.860-6.10.140	1.10.860.10-6.10.140.360
179998666	2r6o-assembly1	A	B	120852	47371	1	0	0.768	3.20.20.450-3.20.20.450	1.0	GO:0000166	3-3	3.20-3.20	3.20.20-3.20.20	3.20.20.450-3.20.20.450
180116290	2r79-assembly1	A	A-5	121053	56371	0	0	0.548	3.40.50.1980-3.40.50.1980	1.0	GO:0046872	3-3	3.40-3.40	3.40.50-3.40.50	3.40.50.1980-3.40.50.1980
180116293	2r79-assembly1	A-2	A-4	121053	56371	0	0	0.548	3.40.50.1980-3.40.50.1980	1.0	GO:0046872	3-3	3.40-3.40	3.40.50-3.40.50	3.40.50.1980-3.40.50.1980
180116298	2r79-assembly1	A-3	A-6	121053	56371	1	0	0.548	3.40.50.1980-3.40.50.1980	1.0	GO:0046872	3-3	3.40-3.40	3.40.50-3.40.50	3.40.50.1980-3.40.50.1980
180116310	2r7c-assembly1	A	A-8	107177	8054	0	0	0.548	3.30.428.20-3.30.428.20	1.0	GO:0019079	3-3	3.30-3.30	3.30.428-3.30.428	3.30.428.20-3.30.428.20
180116315	2r7c-assembly1	A-2	A-7	107177	8054	0	0	0.548	3.30.428.20-3.30.428.20	1.0	GO:0019079	3-3	3.30-3.30	3.30.428-3.30.428	3.30.428.20-3.30.428.20
180116319	2r7c-assembly1	A-3	A-6	107177	8054	0	0	0.548	3.30.428.20-3.30.428.20	1.0	GO:0019079	3-3	3.30-3.30	3.30.428-3.30.428	3.30.428.20-3.30.428.20
180116322	2r7c-assembly1	A-4	A-5	107177	8054	0	0	0.548	3.30.428.20-3.30.428.20	1.0	GO:0019079	3-3	3.30-3.30	3.30.428-3.30.428	3.30.428.20-3.30.428.20
180116349	2r7j-assembly1	A	A-7	107177	8054	0	0	0.613	3.30.428.20-3.30.428.20	1.0	GO:0019079	3-3	3.30-3.30	3.30.428-3.30.428	3.30.428.20-3.30.428.20
180116356	2r7j-assembly1	A-2	A-8	107177	8054	0	0	0.613	3.30.428.20-3.30.428.20	1.0	GO:0019079	3-3	3.30-3.30	3.30.428-3.30.428	3.30.428.20-3.30.428.20
180116358	2r7j-assembly1	A-3	A-5	107177	8054	0	0	0.613	3.30.428.20-3.30.428.20	1.0	GO:0019079	3-3	3.30-3.30	3.30.428-3.30.428	3.30.428.20-3.30.428.20
180116363	2r7j-assembly1	A-4	A-6	107177	8054	0	0	0.613	3.30.428.20-3.30.428.20	1.0	GO:0019079	3-3	3.30-3.30	3.30.428-3.30.428	3.30.428.20-3.30.428.20
180116438	2r7p-assembly1	A	A-8	107177	8054	0	0	0.606	3.30.428.20-3.30.428.20	1.0	GO:0019079	3-3	3.30-3.30	3.30.428-3.30.428	3.30.428.20-3.30.428.20
180116443	2r7p-assembly1	A-2	A-7	107177	8054	0	0	0.606	3.30.428.20-3.30.428.20	1.0	GO:0019079	3-3	3.30-3.30	3.30.428-3.30.428	3.30.428.20-3.30.428.20
180116447	2r7p-assembly1	A-3	A-6	107177	8054	0	0	0.606	3.30.428.20-3.30.428.20	1.0	GO:0019079	3-3	3.30-3.30	3.30.428-3.30.428	3.30.428.20-3.30.428.20
180116450	2r7p-assembly1	A-4	A-5	107177	8054	0	0	0.606	3.30.428.20-3.30.428.20	1.0	GO:0019079	3-3	3.30-3.30	3.30.428-3.30.428	3.30.428.20-3.30.428.20
180116465	2r7z-assembly1	A	G	3725	28220	0	0	0.253	2.40.40.20-3.30.1490.120	1.0	GO:0019985,GO:0006367	2-3	2.40-3.30	2.40.40-3.30.1490	2.40.40.20-3.30.1490.120
180124113	2r8f-assembly1	A	A-8	107177	8054	0	0	0.6	3.30.428.20-3.30.428.20	1.0	GO:0019079	3-3	3.30-3.30	3.30.428-3.30.428	3.30.428.20-3.30.428.20
180124118	2r8f-assembly1	A-2	A-7	107177	8054	0	0	0.6	3.30.428.20-3.30.428.20	1.0	GO:0019079	3-3	3.30-3.30	3.30.428-3.30.428	3.30.428.20-3.30.428.20
180124122	2r8f-assembly1	A-3	A-6	107177	8054	0	0	0.6	3.30.428.20-3.30.428.20	1.0	GO:0019079	3-3	3.30-3.30	3.30.428-3.30.428	3.30.428.20-3.30.428.20
180124125	2r8f-assembly1	A-4	A-5	107177	8054	0	0	0.6	3.30.428.20-3.30.428.20	1.0	GO:0019079	3-3	3.30-3.30	3.30.428-3.30.428	3.30.428.20-3.30.428.20
180151500	2raq-assembly1	A	B	109598	21264	0	0	0.308	3.30.70.1340-3.30.70.1340	1.0	GO:0046872	3-3	3.30-3.30	3.30.70-3.30.70	3.30.70.1340-3.30.70.1340
180151505	2raq-assembly1	A	G	109598	21264	0	0	0.284	3.30.70.1340-3.30.70.1340	1.0	GO:0046872	3-3	3.30-3.30	3.30.70-3.30.70	3.30.70.1340-3.30.70.1340
180151570	2raq-assembly1	A-2	B-2	109598	21264	0	0	0.308	3.30.70.1340-3.30.70.1340	1.0	GO:0046872	3-3	3.30-3.30	3.30.70-3.30.70	3.30.70.1340-3.30.70.1340
180151575	2raq-assembly1	A-2	G-2	109598	21264	0	0	0.284	3.30.70.1340-3.30.70.1340	1.0	GO:0046872	3-3	3.30-3.30	3.30.70-3.30.70	3.30.70.1340-3.30.70.1340
180151513	2raq-assembly1	B	C	109598	21264	0	0	0.273	3.30.70.1340-3.30.70.1340	1.0	GO:0046872	3-3	3.30-3.30	3.30.70-3.30.70	3.30.70.1340-3.30.70.1340
180151576	2raq-assembly1	B-2	C-2	109598	21264	0	0	0.273	3.30.70.1340-3.30.70.1340	1.0	GO:0046872	3-3	3.30-3.30	3.30.70-3.30.70	3.30.70.1340-3.30.70.1340
180151525	2raq-assembly1	C	D	109598	21264	0	0	0.285	3.30.70.1340-3.30.70.1340	1.0	GO:0046872	3-3	3.30-3.30	3.30.70-3.30.70	3.30.70.1340-3.30.70.1340
180151581	2raq-assembly1	C-2	D-2	109598	21264	0	0	0.285	3.30.70.1340-3.30.70.1340	1.0	GO:0046872	3-3	3.30-3.30	3.30.70-3.30.70	3.30.70.1340-3.30.70.1340
180151536	2raq-assembly1	D	E	109598	21264	0	0	0.273	3.30.70.1340-3.30.70.1340	1.0	GO:0046872	3-3	3.30-3.30	3.30.70-3.30.70	3.30.70.1340-3.30.70.1340
180151585	2raq-assembly1	D-2	E-2	109598	21264	0	0	0.273	3.30.70.1340-3.30.70.1340	1.0	GO:0046872	3-3	3.30-3.30	3.30.70-3.30.70	3.30.70.1340-3.30.70.1340
180151546	2raq-assembly1	E	F	109598	21264	0	0	0.259	3.30.70.1340-3.30.70.1340	1.0	GO:0046872	3-3	3.30-3.30	3.30.70-3.30.70	3.30.70.1340-3.30.70.1340
180151588	2raq-assembly1	E-2	F-2	109598	21264	0	0	0.259	3.30.70.1340-3.30.70.1340	1.0	GO:0046872	3-3	3.30-3.30	3.30.70-3.30.70	3.30.70.1340-3.30.70.1340
180151555	2raq-assembly1	F	G	109598	21264	0	0	0.285	3.30.70.1340-3.30.70.1340	1.0	GO:0046872	3-3	3.30-3.30	3.30.70-3.30.70	3.30.70.1340-3.30.70.1340
180151590	2raq-assembly1	F-2	G-2	109598	21264	0	0	0.285	3.30.70.1340-3.30.70.1340	1.0	GO:0046872	3-3	3.30-3.30	3.30.70-3.30.70	3.30.70.1340-3.30.70.1340
180151593	2raw-assembly1	A	B	121536	38666	1	0	0.817	1.10.1170.10-6.10.250.1900	1.0	GO:1901970	1-6	1.10-6.10	1.10.1170-6.10.250	1.10.1170.10-6.10.250.1900
180181420	2rbf-assembly1	A	B	34221	33797	0	0	0.739	1.10.1220.10-1.10.1220.10	1.0	GO:0006979	1-1	1.10-1.10	1.10.1220-1.10.1220	1.10.1220.10-1.10.1220.10
193196010	2rcc-assembly3	B	C-2	110083	40010	0	0	0.889	1.10.620.20-1.10.620.20	1.0	GO:0009263	1-1	1.10-1.10	1.10.620-1.10.620	1.10.620.20-1.10.620.20
193196012	2rcc-assembly3	C	B-2	110083	40010	1	0	0.889	1.10.620.20-1.10.620.20	1.0	GO:0009263	1-1	1.10-1.10	1.10.620-1.10.620	1.10.620.20-1.10.620.20
193196258	2rcy-assembly1	A	B	183347	19218	0	0	0.789	1.10.3730.10-1.10.3730.10	1.0	GO:0006561	1-1	1.10-1.10	1.10.3730-1.10.3730	1.10.3730.10-1.10.3730.10
193196259	2rcy-assembly1	A	C	187781	66786	0	0	0.609	1.10.3730.10-1.10.3730.10	1.0	GO:0006561	1-1	1.10-1.10	1.10.3730-1.10.3730	1.10.3730.10-1.10.3730.10
193196265	2rcy-assembly1	A	D-2	110097	66786	0	0	0.6	1.10.3730.10-1.10.3730.10	1.0	GO:0006561	1-1	1.10-1.10	1.10.3730-1.10.3730	1.10.3730.10-1.10.3730.10
193196293	2rcy-assembly1	A-2	B-2	183347	19218	0	0	0.789	1.10.3730.10-1.10.3730.10	1.0	GO:0006561	1-1	1.10-1.10	1.10.3730-1.10.3730	1.10.3730.10-1.10.3730.10
193196294	2rcy-assembly1	A-2	C-2	187781	66786	0	0	0.609	1.10.3730.10-1.10.3730.10	1.0	GO:0006561	1-1	1.10-1.10	1.10.3730-1.10.3730	1.10.3730.10-1.10.3730.10
193196272	2rcy-assembly1	B	C-2	110097	66786	0	0	0.625	1.10.3730.10-1.10.3730.10	1.0	GO:0006561	1-1	1.10-1.10	1.10.3730-1.10.3730	1.10.3730.10-1.10.3730.10
193196269	2rcy-assembly1	B	E	110097	66786	0	0	0.565	1.10.3730.10-1.10.3730.10	1.0	GO:0006561	1-1	1.10-1.10	1.10.3730-1.10.3730	1.10.3730.10-1.10.3730.10
193196299	2rcy-assembly1	B-2	E-2	110097	66786	0	0	0.565	1.10.3730.10-1.10.3730.10	1.0	GO:0006561	1-1	1.10-1.10	1.10.3730-1.10.3730	1.10.3730.10-1.10.3730.10
193196278	2rcy-assembly1	C	B-2	110097	66786	0	0	0.625	1.10.3730.10-1.10.3730.10	1.0	GO:0006561	1-1	1.10-1.10	1.10.3730-1.10.3730	1.10.3730.10-1.10.3730.10
193196279	2rcy-assembly1	C	C-2	183347	19218	0	0	0.789	1.10.3730.10-1.10.3730.10	1.0	GO:0006561	1-1	1.10-1.10	1.10.3730-1.10.3730	1.10.3730.10-1.10.3730.10
193196283	2rcy-assembly1	D	A-2	110097	66786	1	0	0.6	1.10.3730.10-1.10.3730.10	1.0	GO:0006561	1-1	1.10-1.10	1.10.3730-1.10.3730	1.10.3730.10-1.10.3730.10
193196282	2rcy-assembly1	D	E	110097	66786	0	0	0.609	1.10.3730.10-1.10.3730.10	1.0	GO:0006561	1-1	1.10-1.10	1.10.3730-1.10.3730	1.10.3730.10-1.10.3730.10
193196287	2rcy-assembly1	D	E-2	183347	19218	0	0	0.75	1.10.3730.10-1.10.3730.10	1.0	GO:0006561	1-1	1.10-1.10	1.10.3730-1.10.3730	1.10.3730.10-1.10.3730.10
193196302	2rcy-assembly1	D-2	E-2	110097	66786	0	0	0.609	1.10.3730.10-1.10.3730.10	1.0	GO:0006561	1-1	1.10-1.10	1.10.3730-1.10.3730	1.10.3730.10-1.10.3730.10
193196291	2rcy-assembly1	E	D-2	183347	19218	0	0	0.75	1.10.3730.10-1.10.3730.10	1.0	GO:0006561	1-1	1.10-1.10	1.10.3730-1.10.3730	1.10.3730.10-1.10.3730.10
193206111	2rd3-assembly1	A	A-2	110229	67573	0	0	0.889	1.20.910.10-1.20.910.10	1.0	GO:0009229	1-1	1.20-1.20	1.20.910-1.20.910	1.20.910.10-1.20.910.10
193206114	2rd3-assembly1	D	D-2	110229	67573	1	0	0.893	1.20.910.10-1.20.910.10	1.0	GO:0009229	1-1	1.20-1.20	1.20.910-1.20.910	1.20.910.10-1.20.910.10
193206116	2rd3-assembly2	A	A-2	110229	67573	0	0	0.889	1.20.910.10-1.20.910.10	1.0	GO:0009229	1-1	1.20-1.20	1.20.910-1.20.910	1.20.910.10-1.20.910.10
193206117	2rd3-assembly3	D	D-2	110229	67573	0	0	0.893	1.20.910.10-1.20.910.10	1.0	GO:0009229	1-1	1.20-1.20	1.20.910-1.20.910	1.20.910.10-1.20.910.10
193206204	2rd8-assembly1	A	B	68696	16341	0	0	0.038	3.30.572.10-3.30.572.10	1.0	GO:0035999	3-3	3.30-3.30	3.30.572-3.30.572	3.30.572.10-3.30.572.10
193206213	2rda-assembly1	A	B	68696	16341	0	0	0.024	3.30.572.10-3.30.572.10	1.0	GO:0035999	3-3	3.30-3.30	3.30.572-3.30.572	3.30.572.10-3.30.572.10
193206214	2rda-assembly2	C	C-2	68696	16341	0	0	0.015	3.30.572.10-3.30.572.10	1.0	GO:0035999	3-3	3.30-3.30	3.30.572-3.30.572	3.30.572.10-3.30.572.10
193206215	2rda-assembly3	D	D-3	68696	16341	0	0	0.015	3.30.572.10-3.30.572.10	1.0	GO:0035999	3-3	3.30-3.30	3.30.572-3.30.572	3.30.572.10-3.30.572.10
193206216	2rda-assembly4	E	F	68696	16341	0	0	0.023	3.30.572.10-3.30.572.10	1.0	GO:0035999	3-3	3.30-3.30	3.30.572-3.30.572	3.30.572.10-3.30.572.10
193206227	2rdb-assembly2	B	B-2	51128	47363	0	0	0.947	1.10.620.20-1.10.620.20	1.0	GO:0016709	1-1	1.10-1.10	1.10.620-1.10.620	1.10.620.20-1.10.620.20
195065529	2re9-assembly1	A	B	22747	11227	0	0	0.043	2.60.120.40-2.60.120.40	1.0	GO:0007165	2-2	2.60-2.60	2.60.120-2.60.120	2.60.120.40-2.60.120.40
195065530	2re9-assembly1	A	C	22747	11227	0	0	0.066	2.60.120.40-2.60.120.40	1.0	GO:0007165	2-2	2.60-2.60	2.60.120-2.60.120	2.60.120.40-2.60.120.40
195065531	2re9-assembly1	B	C	22747	11227	0	0	0.011	2.60.120.40-2.60.120.40	1.0	GO:0007165	2-2	2.60-2.60	2.60.120-2.60.120	2.60.120.40-2.60.120.40
195076098	2rfk-assembly1	A	B	181853	48805	0	0	0.375	2.20.28.40-3.30.2350.10	1.0	GO:0031119,GO:0006364	2-3	2.20-3.30	2.20.28-3.30.2350	2.20.28.40-3.30.2350.10
195087584	2rgi-assembly1	A	B	157350	34028	0	0	0.787	1.10.238.10-1.10.238.10	1.0	GO:0043542	1-1	1.10-1.10	1.10.238-1.10.238	1.10.238.10-1.10.238.10
195087621	2rgw-assembly1	A	F	110840	43685	0	0	0.0	3.40.50.1370-3.40.50.1370	1.0	GO:0006541	3-3	3.40-3.40	3.40.50-3.40.50	3.40.50.1370-3.40.50.1370
195087624	2rgw-assembly1	B	E	110840	43685	1	0	0.0	3.40.50.1370-3.40.50.1370	1.0	GO:0006541	3-3	3.40-3.40	3.40.50-3.40.50	3.40.50.1370-3.40.50.1370
195087626	2rgw-assembly1	C	D	110840	43685	0	0	0.0	3.40.50.1370-3.40.50.1370	1.0	GO:0006541	3-3	3.40-3.40	3.40.50-3.40.50	3.40.50.1370-3.40.50.1370
195122583	2rh4-assembly1	A	B-2	79856	20780	0	0	0.342	3.40.50.720-3.40.50.720	1.0	GO:0008202	3-3	3.40-3.40	3.40.50-3.40.50	3.40.50.720-3.40.50.720
195122584	2rh4-assembly1	B	A-2	79856	20780	0	0	0.342	3.40.50.720-3.40.50.720	1.0	GO:0008202	3-3	3.40-3.40	3.40.50-3.40.50	3.40.50.720-3.40.50.720
195122614	2rhc-assembly1	A	B-2	79856	20780	0	0	0.371	3.40.50.720-3.40.50.720	1.0	GO:0008202	3-3	3.40-3.40	3.40.50-3.40.50	3.40.50.720-3.40.50.720
195122613	2rhc-assembly1	B	A-2	79856	20780	0	0	0.371	3.40.50.720-3.40.50.720	1.0	GO:0008202	3-3	3.40-3.40	3.40.50-3.40.50	3.40.50.720-3.40.50.720
195122656	2rhq-assembly1	A	A-2	110984	75925	0	0	0.5	3.30.930.10-3.30.930.10	1.0	GO:0006432	3-3	3.30-3.30	3.30.930-3.30.930	3.30.930.10-3.30.930.10
195122664	2rhr-assembly1	A	B-2	55045	20780	0	0	0.351	3.40.50.720-3.40.50.720	1.0	GO:0008202	3-3	3.40-3.40	3.40.50-3.40.50	3.40.50.720-3.40.50.720
195122663	2rhr-assembly1	B	A-2	55045	20780	0	0	0.351	3.40.50.720-3.40.50.720	1.0	GO:0008202	3-3	3.40-3.40	3.40.50-3.40.50	3.40.50.720-3.40.50.720
195122668	2rhs-assembly1	A	C	110984	75925	1	1	0.444	3.30.930.10-3.30.930.10	1.0	GO:0006432	3-3	3.30-3.30	3.30.930-3.30.930	3.30.930.10-3.30.930.10
195122673	2rht-assembly1	A	A-2	126624	7935	0	0	0.379	3.40.50.1820-3.40.50.1820	1.0	GO:0070980	3-3	3.40-3.40	3.40.50-3.40.50	3.40.50.1820-3.40.50.1820
195122678	2rht-assembly1	A-3	A-4	126624	7935	0	0	0.379	3.40.50.1820-3.40.50.1820	1.0	GO:0070980	3-3	3.40-3.40	3.40.50-3.40.50	3.40.50.1820-3.40.50.1820
195122679	2rhw-assembly1	A	A-2	126624	7935	0	0	0.379	3.40.50.1820-3.40.50.1820	1.0	GO:0070980	3-3	3.40-3.40	3.40.50-3.40.50	3.40.50.1820-3.40.50.1820
195122684	2rhw-assembly1	A-3	A-4	126624	7935	0	0	0.379	3.40.50.1820-3.40.50.1820	1.0	GO:0070980	3-3	3.40-3.40	3.40.50-3.40.50	3.40.50.1820-3.40.50.1820
195157256	2ri6-assembly1	A	A-2	126624	7935	0	0	0.379	3.40.50.1820-3.40.50.1820	1.0	GO:0070980	3-3	3.40-3.40	3.40.50-3.40.50	3.40.50.1820-3.40.50.1820
195157261	2ri6-assembly1	A-3	A-4	126624	7935	0	0	0.379	3.40.50.1820-3.40.50.1820	1.0	GO:0070980	3-3	3.40-3.40	3.40.50-3.40.50	3.40.50.1820-3.40.50.1820
195157278	2rif-assembly1	A	B	143124	50465	0	0	0.753	3.10.580.10-3.10.580.10	1.0	GO:0000166	3-3	3.10-3.10	3.10.580-3.10.580	3.10.580.10-3.10.580.10
195157279	2rif-assembly2	C	D	143124	50465	0	0	0.734	3.10.580.10-3.10.580.10	1.0	GO:0000166	3-3	3.10-3.10	3.10.580-3.10.580	3.10.580.10-3.10.580.10
195157280	2rif-assembly3	A	B	143124	50465	0	0	0.753	3.10.580.10-3.10.580.10	1.0	GO:0000166	3-3	3.10-3.10	3.10.580-3.10.580	3.10.580.10-3.10.580.10
195157285	2rif-assembly3	C	D	143124	50465	1	0	0.734	3.10.580.10-3.10.580.10	1.0	GO:0000166	3-3	3.10-3.10	3.10.580-3.10.580	3.10.580.10-3.10.580.10
195157286	2rih-assembly1	A	B	143124	50465	0	0	0.727	3.10.580.10-3.10.580.10	1.0	GO:0000166	3-3	3.10-3.10	3.10.580-3.10.580	3.10.580.10-3.10.580.10
195157311	2ril-assembly1	A	A-2	143128	45846	1	0	0.128	3.30.70.100-3.30.70.100	1.0	GO:0004497	3-3	3.30-3.30	3.30.70-3.30.70	3.30.70.100-3.30.70.100
195160765	2rj3-assembly1	A	B	50072	14030	0	0	0.4	3.40.50.1580-3.40.50.1580	1.0	GO:0044206	3-3	3.40-3.40	3.40.50-3.40.50	3.40.50.1580-3.40.50.1580
195160761	2rj3-assembly1	A	C	50072	14030	0	0	0.4	3.40.50.1580-3.40.50.1580	1.0	GO:0044206	3-3	3.40-3.40	3.40.50-3.40.50	3.40.50.1580-3.40.50.1580
195160769	2rj3-assembly1	C	B	50072	14030	0	0	0.4	3.40.50.1580-3.40.50.1580	1.0	GO:0044206	3-3	3.40-3.40	3.40.50-3.40.50	3.40.50.1580-3.40.50.1580
195160771	2rj3-assembly1	D	E	50072	14030	0	0	0.455	3.40.50.1580-3.40.50.1580	1.0	GO:0044206	3-3	3.40-3.40	3.40.50-3.40.50	3.40.50.1580-3.40.50.1580
195160770	2rj3-assembly1	D	F	50072	14030	0	0	0.3	3.40.50.1580-3.40.50.1580	1.0	GO:0044206	3-3	3.40-3.40	3.40.50-3.40.50	3.40.50.1580-3.40.50.1580
195160773	2rj3-assembly1	F	E	50072	14030	0	0	0.5	3.40.50.1580-3.40.50.1580	1.0	GO:0044206	3-3	3.40-3.40	3.40.50-3.40.50	3.40.50.1580-3.40.50.1580
195160803	2rjk-assembly1	A	A-2	7642	11227	0	0	0.0	2.60.120.40-2.60.120.40	1.0	GO:0007165	2-2	2.60-2.60	2.60.120-2.60.120	2.60.120.40-2.60.120.40
195160804	2rjk-assembly1	A	A-3	7642	11227	0	0	0.0	2.60.120.40-2.60.120.40	1.0	GO:0007165	2-2	2.60-2.60	2.60.120-2.60.120	2.60.120.40-2.60.120.40
195160805	2rjk-assembly1	A-2	A-3	7642	11227	0	0	0.0	2.60.120.40-2.60.120.40	1.0	GO:0007165	2-2	2.60-2.60	2.60.120-2.60.120	2.60.120.40-2.60.120.40
195160806	2rjl-assembly1	A	A-2	7642	11227	0	0	0.0	2.60.120.40-2.60.120.40	1.0	GO:0007165	2-2	2.60-2.60	2.60.120-2.60.120	2.60.120.40-2.60.120.40
195160807	2rjl-assembly1	A	A-3	7642	11227	0	0	0.0	2.60.120.40-2.60.120.40	1.0	GO:0007165	2-2	2.60-2.60	2.60.120-2.60.120	2.60.120.40-2.60.120.40
195160808	2rjl-assembly1	A-2	A-3	7642	11227	0	0	0.0	2.60.120.40-2.60.120.40	1.0	GO:0007165	2-2	2.60-2.60	2.60.120-2.60.120	2.60.120.40-2.60.120.40
195212428	2rkl-assembly1	E	F	27924	38607	0	0	0.919	1.20.5.420-1.20.5.420	1.0	GO:0015031	1-1	1.20-1.20	1.20.5-1.20.5	1.20.5.420-1.20.5.420
195212429	2rkl-assembly2	C	D	27924	38607	0	0	0.952	1.20.5.420-1.20.5.420	1.0	GO:0015031	1-1	1.20-1.20	1.20.5-1.20.5	1.20.5.420-1.20.5.420
195212430	2rkl-assembly3	A	B	143465	47796	1	0	0.951	1.20.5.420-1.20.5.420	1.0	GO:0015031	1-1	1.20-1.20	1.20.5-1.20.5	1.20.5.420-1.20.5.420
195869824	2rm2-assembly1	1	4	39858	37908	0	0	0.221	2.60.120.20-4.10.80.10	1.0		2-4	2.60-4.10	2.60.120-4.10.80	2.60.120.20-4.10.80.10
195877798	2rm2-assembly1	1-10	4-10	39858	37908	0	0	0.221	2.60.120.20-4.10.80.10	1.0		2-4	2.60-4.10	2.60.120-4.10.80	2.60.120.20-4.10.80.10
195878604	2rm2-assembly1	1-11	4-11	39858	37908	0	0	0.221	2.60.120.20-4.10.80.10	1.0		2-4	2.60-4.10	2.60.120-4.10.80	2.60.120.20-4.10.80.10
195879394	2rm2-assembly1	1-12	4-12	39858	37908	0	0	0.221	2.60.120.20-4.10.80.10	1.0		2-4	2.60-4.10	2.60.120-4.10.80	2.60.120.20-4.10.80.10
195880168	2rm2-assembly1	1-13	4-13	39858	37908	0	0	0.221	2.60.120.20-4.10.80.10	1.0		2-4	2.60-4.10	2.60.120-4.10.80	2.60.120.20-4.10.80.10
195880926	2rm2-assembly1	1-14	4-14	39858	37908	0	0	0.221	2.60.120.20-4.10.80.10	1.0		2-4	2.60-4.10	2.60.120-4.10.80	2.60.120.20-4.10.80.10
195881668	2rm2-assembly1	1-15	4-15	39858	37908	0	0	0.221	2.60.120.20-4.10.80.10	1.0		2-4	2.60-4.10	2.60.120-4.10.80	2.60.120.20-4.10.80.10
195882394	2rm2-assembly1	1-16	4-16	39858	37908	0	0	0.221	2.60.120.20-4.10.80.10	1.0		2-4	2.60-4.10	2.60.120-4.10.80	2.60.120.20-4.10.80.10
195883104	2rm2-assembly1	1-17	4-17	39858	37908	0	0	0.221	2.60.120.20-4.10.80.10	1.0		2-4	2.60-4.10	2.60.120-4.10.80	2.60.120.20-4.10.80.10
195883798	2rm2-assembly1	1-18	4-18	39858	37908	0	0	0.221	2.60.120.20-4.10.80.10	1.0		2-4	2.60-4.10	2.60.120-4.10.80	2.60.120.20-4.10.80.10
195884476	2rm2-assembly1	1-19	4-19	39858	37908	0	0	0.221	2.60.120.20-4.10.80.10	1.0		2-4	2.60-4.10	2.60.120-4.10.80	2.60.120.20-4.10.80.10
195870774	2rm2-assembly1	1-2	4-2	39858	37908	0	0	0.221	2.60.120.20-4.10.80.10	1.0		2-4	2.60-4.10	2.60.120-4.10.80	2.60.120.20-4.10.80.10
195885138	2rm2-assembly1	1-20	4-20	39858	37908	0	0	0.221	2.60.120.20-4.10.80.10	1.0		2-4	2.60-4.10	2.60.120-4.10.80	2.60.120.20-4.10.80.10
195885784	2rm2-assembly1	1-21	4-21	39858	37908	0	0	0.221	2.60.120.20-4.10.80.10	1.0		2-4	2.60-4.10	2.60.120-4.10.80	2.60.120.20-4.10.80.10
195886414	2rm2-assembly1	1-22	4-22	39858	37908	0	0	0.221	2.60.120.20-4.10.80.10	1.0		2-4	2.60-4.10	2.60.120-4.10.80	2.60.120.20-4.10.80.10
195887028	2rm2-assembly1	1-23	4-23	39858	37908	0	0	0.221	2.60.120.20-4.10.80.10	1.0		2-4	2.60-4.10	2.60.120-4.10.80	2.60.120.20-4.10.80.10
195887626	2rm2-assembly1	1-24	4-24	39858	37908	0	0	0.221	2.60.120.20-4.10.80.10	1.0		2-4	2.60-4.10	2.60.120-4.10.80	2.60.120.20-4.10.80.10
195888208	2rm2-assembly1	1-25	4-25	39858	37908	0	0	0.221	2.60.120.20-4.10.80.10	1.0		2-4	2.60-4.10	2.60.120-4.10.80	2.60.120.20-4.10.80.10
195888774	2rm2-assembly1	1-26	4-26	39858	37908	0	0	0.221	2.60.120.20-4.10.80.10	1.0		2-4	2.60-4.10	2.60.120-4.10.80	2.60.120.20-4.10.80.10
195889324	2rm2-assembly1	1-27	4-27	39858	37908	0	0	0.221	2.60.120.20-4.10.80.10	1.0		2-4	2.60-4.10	2.60.120-4.10.80	2.60.120.20-4.10.80.10
195889858	2rm2-assembly1	1-28	4-28	39858	37908	0	0	0.221	2.60.120.20-4.10.80.10	1.0		2-4	2.60-4.10	2.60.120-4.10.80	2.60.120.20-4.10.80.10
195890376	2rm2-assembly1	1-29	4-29	39858	37908	0	0	0.221	2.60.120.20-4.10.80.10	1.0		2-4	2.60-4.10	2.60.120-4.10.80	2.60.120.20-4.10.80.10
195871708	2rm2-assembly1	1-3	4-3	39858	37908	0	0	0.221	2.60.120.20-4.10.80.10	1.0		2-4	2.60-4.10	2.60.120-4.10.80	2.60.120.20-4.10.80.10
195890878	2rm2-assembly1	1-30	4-30	39858	37908	0	0	0.221	2.60.120.20-4.10.80.10	1.0		2-4	2.60-4.10	2.60.120-4.10.80	2.60.120.20-4.10.80.10
195891364	2rm2-assembly1	1-31	4-31	39858	37908	0	0	0.221	2.60.120.20-4.10.80.10	1.0		2-4	2.60-4.10	2.60.120-4.10.80	2.60.120.20-4.10.80.10
195891834	2rm2-assembly1	1-32	4-32	39858	37908	0	0	0.221	2.60.120.20-4.10.80.10	1.0		2-4	2.60-4.10	2.60.120-4.10.80	2.60.120.20-4.10.80.10
195892288	2rm2-assembly1	1-33	4-33	39858	37908	0	0	0.221	2.60.120.20-4.10.80.10	1.0		2-4	2.60-4.10	2.60.120-4.10.80	2.60.120.20-4.10.80.10
195892726	2rm2-assembly1	1-34	4-34	39858	37908	0	0	0.221	2.60.120.20-4.10.80.10	1.0		2-4	2.60-4.10	2.60.120-4.10.80	2.60.120.20-4.10.80.10
195893148	2rm2-assembly1	1-35	4-35	39858	37908	0	0	0.221	2.60.120.20-4.10.80.10	1.0		2-4	2.60-4.10	2.60.120-4.10.80	2.60.120.20-4.10.80.10
195893554	2rm2-assembly1	1-36	4-36	39858	37908	0	0	0.221	2.60.120.20-4.10.80.10	1.0		2-4	2.60-4.10	2.60.120-4.10.80	2.60.120.20-4.10.80.10
195893944	2rm2-assembly1	1-37	4-37	39858	37908	0	0	0.221	2.60.120.20-4.10.80.10	1.0		2-4	2.60-4.10	2.60.120-4.10.80	2.60.120.20-4.10.80.10
195894318	2rm2-assembly1	1-38	4-38	39858	37908	0	0	0.221	2.60.120.20-4.10.80.10	1.0		2-4	2.60-4.10	2.60.120-4.10.80	2.60.120.20-4.10.80.10
195894676	2rm2-assembly1	1-39	4-39	39858	37908	0	0	0.221	2.60.120.20-4.10.80.10	1.0		2-4	2.60-4.10	2.60.120-4.10.80	2.60.120.20-4.10.80.10
195872626	2rm2-assembly1	1-4	4-4	39858	37908	0	0	0.221	2.60.120.20-4.10.80.10	1.0		2-4	2.60-4.10	2.60.120-4.10.80	2.60.120.20-4.10.80.10
195895018	2rm2-assembly1	1-40	4-40	39858	37908	0	0	0.221	2.60.120.20-4.10.80.10	1.0		2-4	2.60-4.10	2.60.120-4.10.80	2.60.120.20-4.10.80.10
195895344	2rm2-assembly1	1-41	4-41	39858	37908	0	0	0.221	2.60.120.20-4.10.80.10	1.0		2-4	2.60-4.10	2.60.120-4.10.80	2.60.120.20-4.10.80.10
195895654	2rm2-assembly1	1-42	4-42	39858	37908	0	0	0.221	2.60.120.20-4.10.80.10	1.0		2-4	2.60-4.10	2.60.120-4.10.80	2.60.120.20-4.10.80.10
195895948	2rm2-assembly1	1-43	4-43	39858	37908	0	0	0.221	2.60.120.20-4.10.80.10	1.0		2-4	2.60-4.10	2.60.120-4.10.80	2.60.120.20-4.10.80.10
195896226	2rm2-assembly1	1-44	4-44	39858	37908	0	0	0.221	2.60.120.20-4.10.80.10	1.0		2-4	2.60-4.10	2.60.120-4.10.80	2.60.120.20-4.10.80.10
195896488	2rm2-assembly1	1-45	4-45	39858	37908	0	0	0.221	2.60.120.20-4.10.80.10	1.0		2-4	2.60-4.10	2.60.120-4.10.80	2.60.120.20-4.10.80.10
195896734	2rm2-assembly1	1-46	4-46	39858	37908	0	0	0.221	2.60.120.20-4.10.80.10	1.0		2-4	2.60-4.10	2.60.120-4.10.80	2.60.120.20-4.10.80.10
195896964	2rm2-assembly1	1-47	4-47	39858	37908	0	0	0.221	2.60.120.20-4.10.80.10	1.0		2-4	2.60-4.10	2.60.120-4.10.80	2.60.120.20-4.10.80.10
195897178	2rm2-assembly1	1-48	4-48	39858	37908	0	0	0.221	2.60.120.20-4.10.80.10	1.0		2-4	2.60-4.10	2.60.120-4.10.80	2.60.120.20-4.10.80.10
195897376	2rm2-assembly1	1-49	4-49	39858	37908	0	0	0.221	2.60.120.20-4.10.80.10	1.0		2-4	2.60-4.10	2.60.120-4.10.80	2.60.120.20-4.10.80.10
195873528	2rm2-assembly1	1-5	4-5	39858	37908	0	0	0.221	2.60.120.20-4.10.80.10	1.0		2-4	2.60-4.10	2.60.120-4.10.80	2.60.120.20-4.10.80.10
195897558	2rm2-assembly1	1-50	4-50	39858	37908	0	0	0.221	2.60.120.20-4.10.80.10	1.0		2-4	2.60-4.10	2.60.120-4.10.80	2.60.120.20-4.10.80.10
195897724	2rm2-assembly1	1-51	4-51	39858	37908	0	0	0.221	2.60.120.20-4.10.80.10	1.0		2-4	2.60-4.10	2.60.120-4.10.80	2.60.120.20-4.10.80.10
195897874	2rm2-assembly1	1-52	4-52	39858	37908	0	0	0.221	2.60.120.20-4.10.80.10	1.0		2-4	2.60-4.10	2.60.120-4.10.80	2.60.120.20-4.10.80.10
195898008	2rm2-assembly1	1-53	4-53	39858	37908	0	0	0.221	2.60.120.20-4.10.80.10	1.0		2-4	2.60-4.10	2.60.120-4.10.80	2.60.120.20-4.10.80.10
195898126	2rm2-assembly1	1-54	4-54	39858	37908	0	0	0.221	2.60.120.20-4.10.80.10	1.0		2-4	2.60-4.10	2.60.120-4.10.80	2.60.120.20-4.10.80.10
195898228	2rm2-assembly1	1-55	4-55	39858	37908	0	0	0.221	2.60.120.20-4.10.80.10	1.0		2-4	2.60-4.10	2.60.120-4.10.80	2.60.120.20-4.10.80.10
195898314	2rm2-assembly1	1-56	4-56	39858	37908	0	0	0.221	2.60.120.20-4.10.80.10	1.0		2-4	2.60-4.10	2.60.120-4.10.80	2.60.120.20-4.10.80.10
195898384	2rm2-assembly1	1-57	4-57	39858	37908	0	0	0.221	2.60.120.20-4.10.80.10	1.0		2-4	2.60-4.10	2.60.120-4.10.80	2.60.120.20-4.10.80.10
195898438	2rm2-assembly1	1-58	4-58	39858	37908	0	0	0.221	2.60.120.20-4.10.80.10	1.0		2-4	2.60-4.10	2.60.120-4.10.80	2.60.120.20-4.10.80.10
195898476	2rm2-assembly1	1-59	4-59	39858	37908	0	0	0.221	2.60.120.20-4.10.80.10	1.0		2-4	2.60-4.10	2.60.120-4.10.80	2.60.120.20-4.10.80.10
195874414	2rm2-assembly1	1-6	4-6	39858	37908	0	0	0.221	2.60.120.20-4.10.80.10	1.0		2-4	2.60-4.10	2.60.120-4.10.80	2.60.120.20-4.10.80.10
195898498	2rm2-assembly1	1-60	4-60	39858	37908	0	0	0.221	2.60.120.20-4.10.80.10	1.0		2-4	2.60-4.10	2.60.120-4.10.80	2.60.120.20-4.10.80.10
195875284	2rm2-assembly1	1-7	4-7	39858	37908	0	0	0.221	2.60.120.20-4.10.80.10	1.0		2-4	2.60-4.10	2.60.120-4.10.80	2.60.120.20-4.10.80.10
195876138	2rm2-assembly1	1-8	4-8	39858	37908	0	0	0.221	2.60.120.20-4.10.80.10	1.0		2-4	2.60-4.10	2.60.120-4.10.80	2.60.120.20-4.10.80.10
195876976	2rm2-assembly1	1-9	4-9	39858	37908	0	0	0.221	2.60.120.20-4.10.80.10	1.0		2-4	2.60-4.10	2.60.120-4.10.80	2.60.120.20-4.10.80.10
195870062	2rm2-assembly1	2	4	39851	12019	0	0	0.213	2.60.120.20-4.10.80.10	1.0		2-4	2.60-4.10	2.60.120-4.10.80	2.60.120.20-4.10.80.10
195878000	2rm2-assembly1	2-10	4-10	39851	12019	0	0	0.213	2.60.120.20-4.10.80.10	1.0		2-4	2.60-4.10	2.60.120-4.10.80	2.60.120.20-4.10.80.10
195878802	2rm2-assembly1	2-11	4-11	39851	12019	0	0	0.213	2.60.120.20-4.10.80.10	1.0		2-4	2.60-4.10	2.60.120-4.10.80	2.60.120.20-4.10.80.10
195879588	2rm2-assembly1	2-12	4-12	39851	12019	0	0	0.213	2.60.120.20-4.10.80.10	1.0		2-4	2.60-4.10	2.60.120-4.10.80	2.60.120.20-4.10.80.10
195880358	2rm2-assembly1	2-13	4-13	39851	12019	0	0	0.213	2.60.120.20-4.10.80.10	1.0		2-4	2.60-4.10	2.60.120-4.10.80	2.60.120.20-4.10.80.10
195881112	2rm2-assembly1	2-14	4-14	39851	12019	0	0	0.213	2.60.120.20-4.10.80.10	1.0		2-4	2.60-4.10	2.60.120-4.10.80	2.60.120.20-4.10.80.10
195881850	2rm2-assembly1	2-15	4-15	39851	12019	0	0	0.213	2.60.120.20-4.10.80.10	1.0		2-4	2.60-4.10	2.60.120-4.10.80	2.60.120.20-4.10.80.10
195882572	2rm2-assembly1	2-16	4-16	39851	12019	0	0	0.213	2.60.120.20-4.10.80.10	1.0		2-4	2.60-4.10	2.60.120-4.10.80	2.60.120.20-4.10.80.10
195883278	2rm2-assembly1	2-17	4-17	39851	12019	0	0	0.213	2.60.120.20-4.10.80.10	1.0		2-4	2.60-4.10	2.60.120-4.10.80	2.60.120.20-4.10.80.10
195883968	2rm2-assembly1	2-18	4-18	39851	12019	0	0	0.213	2.60.120.20-4.10.80.10	1.0		2-4	2.60-4.10	2.60.120-4.10.80	2.60.120.20-4.10.80.10
195884642	2rm2-assembly1	2-19	4-19	39851	12019	0	0	0.213	2.60.120.20-4.10.80.10	1.0		2-4	2.60-4.10	2.60.120-4.10.80	2.60.120.20-4.10.80.10
195871008	2rm2-assembly1	2-2	4-2	39851	12019	0	0	0.213	2.60.120.20-4.10.80.10	1.0		2-4	2.60-4.10	2.60.120-4.10.80	2.60.120.20-4.10.80.10
195885300	2rm2-assembly1	2-20	4-20	39851	12019	0	0	0.213	2.60.120.20-4.10.80.10	1.0		2-4	2.60-4.10	2.60.120-4.10.80	2.60.120.20-4.10.80.10
195885942	2rm2-assembly1	2-21	4-21	39851	12019	0	0	0.213	2.60.120.20-4.10.80.10	1.0		2-4	2.60-4.10	2.60.120-4.10.80	2.60.120.20-4.10.80.10
195886568	2rm2-assembly1	2-22	4-22	39851	12019	0	0	0.213	2.60.120.20-4.10.80.10	1.0		2-4	2.60-4.10	2.60.120-4.10.80	2.60.120.20-4.10.80.10
195887178	2rm2-assembly1	2-23	4-23	39851	12019	0	0	0.213	2.60.120.20-4.10.80.10	1.0		2-4	2.60-4.10	2.60.120-4.10.80	2.60.120.20-4.10.80.10
195887772	2rm2-assembly1	2-24	4-24	39851	12019	0	0	0.213	2.60.120.20-4.10.80.10	1.0		2-4	2.60-4.10	2.60.120-4.10.80	2.60.120.20-4.10.80.10
195888350	2rm2-assembly1	2-25	4-25	39851	12019	0	0	0.213	2.60.120.20-4.10.80.10	1.0		2-4	2.60-4.10	2.60.120-4.10.80	2.60.120.20-4.10.80.10
195888912	2rm2-assembly1	2-26	4-26	39851	12019	0	0	0.213	2.60.120.20-4.10.80.10	1.0		2-4	2.60-4.10	2.60.120-4.10.80	2.60.120.20-4.10.80.10
195889458	2rm2-assembly1	2-27	4-27	39851	12019	0	0	0.213	2.60.120.20-4.10.80.10	1.0		2-4	2.60-4.10	2.60.120-4.10.80	2.60.120.20-4.10.80.10
195889988	2rm2-assembly1	2-28	4-28	39851	12019	0	0	0.213	2.60.120.20-4.10.80.10	1.0		2-4	2.60-4.10	2.60.120-4.10.80	2.60.120.20-4.10.80.10
195890502	2rm2-assembly1	2-29	4-29	39851	12019	0	0	0.213	2.60.120.20-4.10.80.10	1.0		2-4	2.60-4.10	2.60.120-4.10.80	2.60.120.20-4.10.80.10
195871938	2rm2-assembly1	2-3	4-3	39851	12019	0	0	0.213	2.60.120.20-4.10.80.10	1.0		2-4	2.60-4.10	2.60.120-4.10.80	2.60.120.20-4.10.80.10
195891000	2rm2-assembly1	2-30	4-30	39851	12019	0	0	0.213	2.60.120.20-4.10.80.10	1.0		2-4	2.60-4.10	2.60.120-4.10.80	2.60.120.20-4.10.80.10
195891482	2rm2-assembly1	2-31	4-31	39851	12019	0	0	0.213	2.60.120.20-4.10.80.10	1.0		2-4	2.60-4.10	2.60.120-4.10.80	2.60.120.20-4.10.80.10
195891948	2rm2-assembly1	2-32	4-32	39851	12019	0	0	0.213	2.60.120.20-4.10.80.10	1.0		2-4	2.60-4.10	2.60.120-4.10.80	2.60.120.20-4.10.80.10
195892398	2rm2-assembly1	2-33	4-33	39851	12019	0	0	0.213	2.60.120.20-4.10.80.10	1.0		2-4	2.60-4.10	2.60.120-4.10.80	2.60.120.20-4.10.80.10
195892832	2rm2-assembly1	2-34	4-34	39851	12019	0	0	0.213	2.60.120.20-4.10.80.10	1.0		2-4	2.60-4.10	2.60.120-4.10.80	2.60.120.20-4.10.80.10
195893250	2rm2-assembly1	2-35	4-35	39851	12019	0	0	0.213	2.60.120.20-4.10.80.10	1.0		2-4	2.60-4.10	2.60.120-4.10.80	2.60.120.20-4.10.80.10
195893652	2rm2-assembly1	2-36	4-36	39851	12019	0	0	0.213	2.60.120.20-4.10.80.10	1.0		2-4	2.60-4.10	2.60.120-4.10.80	2.60.120.20-4.10.80.10
195894038	2rm2-assembly1	2-37	4-37	39851	12019	0	0	0.213	2.60.120.20-4.10.80.10	1.0		2-4	2.60-4.10	2.60.120-4.10.80	2.60.120.20-4.10.80.10
195894408	2rm2-assembly1	2-38	4-38	39851	12019	0	0	0.213	2.60.120.20-4.10.80.10	1.0		2-4	2.60-4.10	2.60.120-4.10.80	2.60.120.20-4.10.80.10
195894762	2rm2-assembly1	2-39	4-39	39851	12019	0	0	0.213	2.60.120.20-4.10.80.10	1.0		2-4	2.60-4.10	2.60.120-4.10.80	2.60.120.20-4.10.80.10
195872852	2rm2-assembly1	2-4	4-4	39851	12019	0	0	0.213	2.60.120.20-4.10.80.10	1.0		2-4	2.60-4.10	2.60.120-4.10.80	2.60.120.20-4.10.80.10
195895100	2rm2-assembly1	2-40	4-40	39851	12019	0	0	0.213	2.60.120.20-4.10.80.10	1.0		2-4	2.60-4.10	2.60.120-4.10.80	2.60.120.20-4.10.80.10
195895422	2rm2-assembly1	2-41	4-41	39851	12019	0	0	0.213	2.60.120.20-4.10.80.10	1.0		2-4	2.60-4.10	2.60.120-4.10.80	2.60.120.20-4.10.80.10
195895728	2rm2-assembly1	2-42	4-42	39851	12019	0	0	0.213	2.60.120.20-4.10.80.10	1.0		2-4	2.60-4.10	2.60.120-4.10.80	2.60.120.20-4.10.80.10
195896018	2rm2-assembly1	2-43	4-43	39851	12019	0	0	0.213	2.60.120.20-4.10.80.10	1.0		2-4	2.60-4.10	2.60.120-4.10.80	2.60.120.20-4.10.80.10
195896292	2rm2-assembly1	2-44	4-44	39851	12019	0	0	0.213	2.60.120.20-4.10.80.10	1.0		2-4	2.60-4.10	2.60.120-4.10.80	2.60.120.20-4.10.80.10
195896550	2rm2-assembly1	2-45	4-45	39851	12019	0	0	0.213	2.60.120.20-4.10.80.10	1.0		2-4	2.60-4.10	2.60.120-4.10.80	2.60.120.20-4.10.80.10
195896792	2rm2-assembly1	2-46	4-46	39851	12019	0	0	0.213	2.60.120.20-4.10.80.10	1.0		2-4	2.60-4.10	2.60.120-4.10.80	2.60.120.20-4.10.80.10
195897018	2rm2-assembly1	2-47	4-47	39851	12019	0	0	0.213	2.60.120.20-4.10.80.10	1.0		2-4	2.60-4.10	2.60.120-4.10.80	2.60.120.20-4.10.80.10
195897228	2rm2-assembly1	2-48	4-48	39851	12019	0	0	0.213	2.60.120.20-4.10.80.10	1.0		2-4	2.60-4.10	2.60.120-4.10.80	2.60.120.20-4.10.80.10
195897422	2rm2-assembly1	2-49	4-49	39851	12019	0	0	0.213	2.60.120.20-4.10.80.10	1.0		2-4	2.60-4.10	2.60.120-4.10.80	2.60.120.20-4.10.80.10
195873750	2rm2-assembly1	2-5	4-5	39851	12019	0	0	0.213	2.60.120.20-4.10.80.10	1.0		2-4	2.60-4.10	2.60.120-4.10.80	2.60.120.20-4.10.80.10
195897600	2rm2-assembly1	2-50	4-50	39851	12019	0	0	0.213	2.60.120.20-4.10.80.10	1.0		2-4	2.60-4.10	2.60.120-4.10.80	2.60.120.20-4.10.80.10
195897762	2rm2-assembly1	2-51	4-51	39851	12019	0	0	0.213	2.60.120.20-4.10.80.10	1.0		2-4	2.60-4.10	2.60.120-4.10.80	2.60.120.20-4.10.80.10
195897908	2rm2-assembly1	2-52	4-52	39851	12019	0	0	0.213	2.60.120.20-4.10.80.10	1.0		2-4	2.60-4.10	2.60.120-4.10.80	2.60.120.20-4.10.80.10
195898038	2rm2-assembly1	2-53	4-53	39851	12019	0	0	0.213	2.60.120.20-4.10.80.10	1.0		2-4	2.60-4.10	2.60.120-4.10.80	2.60.120.20-4.10.80.10
195898152	2rm2-assembly1	2-54	4-54	39851	12019	0	0	0.213	2.60.120.20-4.10.80.10	1.0		2-4	2.60-4.10	2.60.120-4.10.80	2.60.120.20-4.10.80.10
195898250	2rm2-assembly1	2-55	4-55	39851	12019	0	0	0.213	2.60.120.20-4.10.80.10	1.0		2-4	2.60-4.10	2.60.120-4.10.80	2.60.120.20-4.10.80.10
195898332	2rm2-assembly1	2-56	4-56	39851	12019	0	0	0.213	2.60.120.20-4.10.80.10	1.0		2-4	2.60-4.10	2.60.120-4.10.80	2.60.120.20-4.10.80.10
195898398	2rm2-assembly1	2-57	4-57	39851	12019	0	0	0.213	2.60.120.20-4.10.80.10	1.0		2-4	2.60-4.10	2.60.120-4.10.80	2.60.120.20-4.10.80.10
195898448	2rm2-assembly1	2-58	4-58	39851	12019	0	0	0.213	2.60.120.20-4.10.80.10	1.0		2-4	2.60-4.10	2.60.120-4.10.80	2.60.120.20-4.10.80.10
195898482	2rm2-assembly1	2-59	4-59	39851	12019	0	0	0.213	2.60.120.20-4.10.80.10	1.0		2-4	2.60-4.10	2.60.120-4.10.80	2.60.120.20-4.10.80.10
195874632	2rm2-assembly1	2-6	4-6	39851	12019	0	0	0.213	2.60.120.20-4.10.80.10	1.0		2-4	2.60-4.10	2.60.120-4.10.80	2.60.120.20-4.10.80.10
195898500	2rm2-assembly1	2-60	4-60	39851	12019	0	0	0.213	2.60.120.20-4.10.80.10	1.0		2-4	2.60-4.10	2.60.120-4.10.80	2.60.120.20-4.10.80.10
195875498	2rm2-assembly1	2-7	4-7	39851	12019	0	0	0.213	2.60.120.20-4.10.80.10	1.0		2-4	2.60-4.10	2.60.120-4.10.80	2.60.120.20-4.10.80.10
195876348	2rm2-assembly1	2-8	4-8	39851	12019	0	0	0.213	2.60.120.20-4.10.80.10	1.0		2-4	2.60-4.10	2.60.120-4.10.80	2.60.120.20-4.10.80.10
195877182	2rm2-assembly1	2-9	4-9	39851	12019	0	0	0.213	2.60.120.20-4.10.80.10	1.0		2-4	2.60-4.10	2.60.120-4.10.80	2.60.120.20-4.10.80.10
195870299	2rm2-assembly1	3	4	39859	5794	0	0	0.207	2.60.120.20-4.10.80.10	1.0		2-4	2.60-4.10	2.60.120-4.10.80	2.60.120.20-4.10.80.10
195878201	2rm2-assembly1	3-10	4-10	39859	5794	0	0	0.207	2.60.120.20-4.10.80.10	1.0		2-4	2.60-4.10	2.60.120-4.10.80	2.60.120.20-4.10.80.10
195878999	2rm2-assembly1	3-11	4-11	39859	5794	0	0	0.207	2.60.120.20-4.10.80.10	1.0		2-4	2.60-4.10	2.60.120-4.10.80	2.60.120.20-4.10.80.10
195879781	2rm2-assembly1	3-12	4-12	39859	5794	0	0	0.207	2.60.120.20-4.10.80.10	1.0		2-4	2.60-4.10	2.60.120-4.10.80	2.60.120.20-4.10.80.10
195880547	2rm2-assembly1	3-13	4-13	39859	5794	0	0	0.207	2.60.120.20-4.10.80.10	1.0		2-4	2.60-4.10	2.60.120-4.10.80	2.60.120.20-4.10.80.10
195881297	2rm2-assembly1	3-14	4-14	39859	5794	0	0	0.207	2.60.120.20-4.10.80.10	1.0		2-4	2.60-4.10	2.60.120-4.10.80	2.60.120.20-4.10.80.10
195882031	2rm2-assembly1	3-15	4-15	39859	5794	0	0	0.207	2.60.120.20-4.10.80.10	1.0		2-4	2.60-4.10	2.60.120-4.10.80	2.60.120.20-4.10.80.10
195882749	2rm2-assembly1	3-16	4-16	39859	5794	0	0	0.207	2.60.120.20-4.10.80.10	1.0		2-4	2.60-4.10	2.60.120-4.10.80	2.60.120.20-4.10.80.10
195883451	2rm2-assembly1	3-17	4-17	39859	5794	0	0	0.207	2.60.120.20-4.10.80.10	1.0		2-4	2.60-4.10	2.60.120-4.10.80	2.60.120.20-4.10.80.10
195884137	2rm2-assembly1	3-18	4-18	39859	5794	0	0	0.207	2.60.120.20-4.10.80.10	1.0		2-4	2.60-4.10	2.60.120-4.10.80	2.60.120.20-4.10.80.10
195884807	2rm2-assembly1	3-19	4-19	39859	5794	0	0	0.207	2.60.120.20-4.10.80.10	1.0		2-4	2.60-4.10	2.60.120-4.10.80	2.60.120.20-4.10.80.10
195871241	2rm2-assembly1	3-2	4-2	39859	5794	0	0	0.207	2.60.120.20-4.10.80.10	1.0		2-4	2.60-4.10	2.60.120-4.10.80	2.60.120.20-4.10.80.10
195885461	2rm2-assembly1	3-20	4-20	39859	5794	0	0	0.207	2.60.120.20-4.10.80.10	1.0		2-4	2.60-4.10	2.60.120-4.10.80	2.60.120.20-4.10.80.10
195886099	2rm2-assembly1	3-21	4-21	39859	5794	0	0	0.207	2.60.120.20-4.10.80.10	1.0		2-4	2.60-4.10	2.60.120-4.10.80	2.60.120.20-4.10.80.10
195886721	2rm2-assembly1	3-22	4-22	39859	5794	0	0	0.207	2.60.120.20-4.10.80.10	1.0		2-4	2.60-4.10	2.60.120-4.10.80	2.60.120.20-4.10.80.10
195887327	2rm2-assembly1	3-23	4-23	39859	5794	0	0	0.207	2.60.120.20-4.10.80.10	1.0		2-4	2.60-4.10	2.60.120-4.10.80	2.60.120.20-4.10.80.10
195887917	2rm2-assembly1	3-24	4-24	39859	5794	0	0	0.207	2.60.120.20-4.10.80.10	1.0		2-4	2.60-4.10	2.60.120-4.10.80	2.60.120.20-4.10.80.10
195888491	2rm2-assembly1	3-25	4-25	39859	5794	0	0	0.207	2.60.120.20-4.10.80.10	1.0		2-4	2.60-4.10	2.60.120-4.10.80	2.60.120.20-4.10.80.10
195889049	2rm2-assembly1	3-26	4-26	39859	5794	0	0	0.207	2.60.120.20-4.10.80.10	1.0		2-4	2.60-4.10	2.60.120-4.10.80	2.60.120.20-4.10.80.10
195889591	2rm2-assembly1	3-27	4-27	39859	5794	0	0	0.207	2.60.120.20-4.10.80.10	1.0		2-4	2.60-4.10	2.60.120-4.10.80	2.60.120.20-4.10.80.10
195890117	2rm2-assembly1	3-28	4-28	39859	5794	0	0	0.207	2.60.120.20-4.10.80.10	1.0		2-4	2.60-4.10	2.60.120-4.10.80	2.60.120.20-4.10.80.10
195890627	2rm2-assembly1	3-29	4-29	39859	5794	0	0	0.207	2.60.120.20-4.10.80.10	1.0		2-4	2.60-4.10	2.60.120-4.10.80	2.60.120.20-4.10.80.10
195872167	2rm2-assembly1	3-3	4-3	39859	5794	0	0	0.207	2.60.120.20-4.10.80.10	1.0		2-4	2.60-4.10	2.60.120-4.10.80	2.60.120.20-4.10.80.10
195891121	2rm2-assembly1	3-30	4-30	39859	5794	0	0	0.207	2.60.120.20-4.10.80.10	1.0		2-4	2.60-4.10	2.60.120-4.10.80	2.60.120.20-4.10.80.10
195891599	2rm2-assembly1	3-31	4-31	39859	5794	0	0	0.207	2.60.120.20-4.10.80.10	1.0		2-4	2.60-4.10	2.60.120-4.10.80	2.60.120.20-4.10.80.10
195892061	2rm2-assembly1	3-32	4-32	39859	5794	0	0	0.207	2.60.120.20-4.10.80.10	1.0		2-4	2.60-4.10	2.60.120-4.10.80	2.60.120.20-4.10.80.10
195892507	2rm2-assembly1	3-33	4-33	39859	5794	0	0	0.207	2.60.120.20-4.10.80.10	1.0		2-4	2.60-4.10	2.60.120-4.10.80	2.60.120.20-4.10.80.10
195892937	2rm2-assembly1	3-34	4-34	39859	5794	0	0	0.207	2.60.120.20-4.10.80.10	1.0		2-4	2.60-4.10	2.60.120-4.10.80	2.60.120.20-4.10.80.10
195893351	2rm2-assembly1	3-35	4-35	39859	5794	0	0	0.207	2.60.120.20-4.10.80.10	1.0		2-4	2.60-4.10	2.60.120-4.10.80	2.60.120.20-4.10.80.10
195893749	2rm2-assembly1	3-36	4-36	39859	5794	0	0	0.207	2.60.120.20-4.10.80.10	1.0		2-4	2.60-4.10	2.60.120-4.10.80	2.60.120.20-4.10.80.10
195894131	2rm2-assembly1	3-37	4-37	39859	5794	0	0	0.207	2.60.120.20-4.10.80.10	1.0		2-4	2.60-4.10	2.60.120-4.10.80	2.60.120.20-4.10.80.10
195894497	2rm2-assembly1	3-38	4-38	39859	5794	0	0	0.207	2.60.120.20-4.10.80.10	1.0		2-4	2.60-4.10	2.60.120-4.10.80	2.60.120.20-4.10.80.10
195894847	2rm2-assembly1	3-39	4-39	39859	5794	0	0	0.207	2.60.120.20-4.10.80.10	1.0		2-4	2.60-4.10	2.60.120-4.10.80	2.60.120.20-4.10.80.10
195873077	2rm2-assembly1	3-4	4-4	39859	5794	0	0	0.207	2.60.120.20-4.10.80.10	1.0		2-4	2.60-4.10	2.60.120-4.10.80	2.60.120.20-4.10.80.10
195895181	2rm2-assembly1	3-40	4-40	39859	5794	0	0	0.207	2.60.120.20-4.10.80.10	1.0		2-4	2.60-4.10	2.60.120-4.10.80	2.60.120.20-4.10.80.10
195895499	2rm2-assembly1	3-41	4-41	39859	5794	0	0	0.207	2.60.120.20-4.10.80.10	1.0		2-4	2.60-4.10	2.60.120-4.10.80	2.60.120.20-4.10.80.10
195895801	2rm2-assembly1	3-42	4-42	39859	5794	0	0	0.207	2.60.120.20-4.10.80.10	1.0		2-4	2.60-4.10	2.60.120-4.10.80	2.60.120.20-4.10.80.10
195896087	2rm2-assembly1	3-43	4-43	39859	5794	0	0	0.207	2.60.120.20-4.10.80.10	1.0		2-4	2.60-4.10	2.60.120-4.10.80	2.60.120.20-4.10.80.10
195896357	2rm2-assembly1	3-44	4-44	39859	5794	0	0	0.207	2.60.120.20-4.10.80.10	1.0		2-4	2.60-4.10	2.60.120-4.10.80	2.60.120.20-4.10.80.10
195896611	2rm2-assembly1	3-45	4-45	39859	5794	0	0	0.207	2.60.120.20-4.10.80.10	1.0		2-4	2.60-4.10	2.60.120-4.10.80	2.60.120.20-4.10.80.10
195896849	2rm2-assembly1	3-46	4-46	39859	5794	0	0	0.207	2.60.120.20-4.10.80.10	1.0		2-4	2.60-4.10	2.60.120-4.10.80	2.60.120.20-4.10.80.10
195897071	2rm2-assembly1	3-47	4-47	39859	5794	0	0	0.207	2.60.120.20-4.10.80.10	1.0		2-4	2.60-4.10	2.60.120-4.10.80	2.60.120.20-4.10.80.10
195897277	2rm2-assembly1	3-48	4-48	39859	5794	0	0	0.207	2.60.120.20-4.10.80.10	1.0		2-4	2.60-4.10	2.60.120-4.10.80	2.60.120.20-4.10.80.10
195897467	2rm2-assembly1	3-49	4-49	39859	5794	0	0	0.207	2.60.120.20-4.10.80.10	1.0		2-4	2.60-4.10	2.60.120-4.10.80	2.60.120.20-4.10.80.10
195873971	2rm2-assembly1	3-5	4-5	39859	5794	0	0	0.207	2.60.120.20-4.10.80.10	1.0		2-4	2.60-4.10	2.60.120-4.10.80	2.60.120.20-4.10.80.10
195897641	2rm2-assembly1	3-50	4-50	39859	5794	0	0	0.207	2.60.120.20-4.10.80.10	1.0		2-4	2.60-4.10	2.60.120-4.10.80	2.60.120.20-4.10.80.10
195897799	2rm2-assembly1	3-51	4-51	39859	5794	0	0	0.207	2.60.120.20-4.10.80.10	1.0		2-4	2.60-4.10	2.60.120-4.10.80	2.60.120.20-4.10.80.10
195897941	2rm2-assembly1	3-52	4-52	39859	5794	0	0	0.207	2.60.120.20-4.10.80.10	1.0		2-4	2.60-4.10	2.60.120-4.10.80	2.60.120.20-4.10.80.10
195898067	2rm2-assembly1	3-53	4-53	39859	5794	0	0	0.207	2.60.120.20-4.10.80.10	1.0		2-4	2.60-4.10	2.60.120-4.10.80	2.60.120.20-4.10.80.10
195898177	2rm2-assembly1	3-54	4-54	39859	5794	0	0	0.207	2.60.120.20-4.10.80.10	1.0		2-4	2.60-4.10	2.60.120-4.10.80	2.60.120.20-4.10.80.10
195898271	2rm2-assembly1	3-55	4-55	39859	5794	0	0	0.207	2.60.120.20-4.10.80.10	1.0		2-4	2.60-4.10	2.60.120-4.10.80	2.60.120.20-4.10.80.10
195898349	2rm2-assembly1	3-56	4-56	39859	5794	0	0	0.207	2.60.120.20-4.10.80.10	1.0		2-4	2.60-4.10	2.60.120-4.10.80	2.60.120.20-4.10.80.10
195898411	2rm2-assembly1	3-57	4-57	39859	5794	0	0	0.207	2.60.120.20-4.10.80.10	1.0		2-4	2.60-4.10	2.60.120-4.10.80	2.60.120.20-4.10.80.10
195898457	2rm2-assembly1	3-58	4-58	39859	5794	0	0	0.207	2.60.120.20-4.10.80.10	1.0		2-4	2.60-4.10	2.60.120-4.10.80	2.60.120.20-4.10.80.10
195898487	2rm2-assembly1	3-59	4-59	39859	5794	0	0	0.207	2.60.120.20-4.10.80.10	1.0		2-4	2.60-4.10	2.60.120-4.10.80	2.60.120.20-4.10.80.10
195874849	2rm2-assembly1	3-6	4-6	39859	5794	0	0	0.207	2.60.120.20-4.10.80.10	1.0		2-4	2.60-4.10	2.60.120-4.10.80	2.60.120.20-4.10.80.10
195898501	2rm2-assembly1	3-60	4-60	39859	5794	0	0	0.207	2.60.120.20-4.10.80.10	1.0		2-4	2.60-4.10	2.60.120-4.10.80	2.60.120.20-4.10.80.10
195875711	2rm2-assembly1	3-7	4-7	39859	5794	0	0	0.207	2.60.120.20-4.10.80.10	1.0		2-4	2.60-4.10	2.60.120-4.10.80	2.60.120.20-4.10.80.10
195876557	2rm2-assembly1	3-8	4-8	39859	5794	0	0	0.207	2.60.120.20-4.10.80.10	1.0		2-4	2.60-4.10	2.60.120-4.10.80	2.60.120.20-4.10.80.10
195877387	2rm2-assembly1	3-9	4-9	39859	5794	0	0	0.207	2.60.120.20-4.10.80.10	1.0		2-4	2.60-4.10	2.60.120-4.10.80	2.60.120.20-4.10.80.10
195898513	2rma-assembly1	A	M	109443	55924	0	0	0.0	2.40.100.10-2.40.100.10	1.0		2-2	2.40-2.40	2.40.100-2.40.100	2.40.100.10-2.40.100.10
195898550	2rma-assembly1	C	O	109443	55924	0	0	0.0	2.40.100.10-2.40.100.10	1.0		2-2	2.40-2.40	2.40.100-2.40.100	2.40.100.10-2.40.100.10
195898583	2rma-assembly1	E	Q	109443	55924	0	0	0.0	2.40.100.10-2.40.100.10	1.0		2-2	2.40-2.40	2.40.100-2.40.100	2.40.100.10-2.40.100.10
195898612	2rma-assembly1	G	S	109443	55924	0	0	0.0	2.40.100.10-2.40.100.10	1.0		2-2	2.40-2.40	2.40.100-2.40.100	2.40.100.10-2.40.100.10
195898627	2rma-assembly1	I	K	109443	55924	0	0	0.0	2.40.100.10-2.40.100.10	1.0		2-2	2.40-2.40	2.40.100-2.40.100	2.40.100.10-2.40.100.10
195898703	2rmb-assembly1	A	M	109443	55924	0	0	0.0	2.40.100.10-2.40.100.10	1.0		2-2	2.40-2.40	2.40.100-2.40.100	2.40.100.10-2.40.100.10
195898740	2rmb-assembly1	C	O	109443	55924	0	0	0.0	2.40.100.10-2.40.100.10	1.0		2-2	2.40-2.40	2.40.100-2.40.100	2.40.100.10-2.40.100.10
195898773	2rmb-assembly1	E	Q	109443	55924	0	0	0.0	2.40.100.10-2.40.100.10	1.0		2-2	2.40-2.40	2.40.100-2.40.100	2.40.100.10-2.40.100.10
195898802	2rmb-assembly1	G	S	109443	55924	0	0	0.0	2.40.100.10-2.40.100.10	1.0		2-2	2.40-2.40	2.40.100-2.40.100	2.40.100.10-2.40.100.10
195898817	2rmb-assembly1	I	K	109443	55924	0	0	0.0	2.40.100.10-2.40.100.10	1.0		2-2	2.40-2.40	2.40.100-2.40.100	2.40.100.10-2.40.100.10
195898892	2rmu-assembly1	1	4	39858	37908	0	0	0.221	2.60.120.20-4.10.80.10	1.0		2-4	2.60-4.10	2.60.120-4.10.80	2.60.120.20-4.10.80.10
195906866	2rmu-assembly1	1-10	4-10	39858	37908	0	0	0.221	2.60.120.20-4.10.80.10	1.0		2-4	2.60-4.10	2.60.120-4.10.80	2.60.120.20-4.10.80.10
195907672	2rmu-assembly1	1-11	4-11	39858	37908	0	0	0.221	2.60.120.20-4.10.80.10	1.0		2-4	2.60-4.10	2.60.120-4.10.80	2.60.120.20-4.10.80.10
195908462	2rmu-assembly1	1-12	4-12	39858	37908	0	0	0.221	2.60.120.20-4.10.80.10	1.0		2-4	2.60-4.10	2.60.120-4.10.80	2.60.120.20-4.10.80.10
195909236	2rmu-assembly1	1-13	4-13	39858	37908	0	0	0.221	2.60.120.20-4.10.80.10	1.0		2-4	2.60-4.10	2.60.120-4.10.80	2.60.120.20-4.10.80.10
195909994	2rmu-assembly1	1-14	4-14	39858	37908	0	0	0.221	2.60.120.20-4.10.80.10	1.0		2-4	2.60-4.10	2.60.120-4.10.80	2.60.120.20-4.10.80.10
195910736	2rmu-assembly1	1-15	4-15	39858	37908	0	0	0.221	2.60.120.20-4.10.80.10	1.0		2-4	2.60-4.10	2.60.120-4.10.80	2.60.120.20-4.10.80.10
195911462	2rmu-assembly1	1-16	4-16	39858	37908	0	0	0.221	2.60.120.20-4.10.80.10	1.0		2-4	2.60-4.10	2.60.120-4.10.80	2.60.120.20-4.10.80.10
195912172	2rmu-assembly1	1-17	4-17	39858	37908	0	0	0.221	2.60.120.20-4.10.80.10	1.0		2-4	2.60-4.10	2.60.120-4.10.80	2.60.120.20-4.10.80.10
195912866	2rmu-assembly1	1-18	4-18	39858	37908	0	0	0.221	2.60.120.20-4.10.80.10	1.0		2-4	2.60-4.10	2.60.120-4.10.80	2.60.120.20-4.10.80.10
195913544	2rmu-assembly1	1-19	4-19	39858	37908	0	0	0.221	2.60.120.20-4.10.80.10	1.0		2-4	2.60-4.10	2.60.120-4.10.80	2.60.120.20-4.10.80.10
195899842	2rmu-assembly1	1-2	4-2	39858	37908	0	0	0.221	2.60.120.20-4.10.80.10	1.0		2-4	2.60-4.10	2.60.120-4.10.80	2.60.120.20-4.10.80.10
195914206	2rmu-assembly1	1-20	4-20	39858	37908	0	0	0.221	2.60.120.20-4.10.80.10	1.0		2-4	2.60-4.10	2.60.120-4.10.80	2.60.120.20-4.10.80.10
195914852	2rmu-assembly1	1-21	4-21	39858	37908	0	0	0.221	2.60.120.20-4.10.80.10	1.0		2-4	2.60-4.10	2.60.120-4.10.80	2.60.120.20-4.10.80.10
195915482	2rmu-assembly1	1-22	4-22	39858	37908	0	0	0.221	2.60.120.20-4.10.80.10	1.0		2-4	2.60-4.10	2.60.120-4.10.80	2.60.120.20-4.10.80.10
195916096	2rmu-assembly1	1-23	4-23	39858	37908	0	0	0.221	2.60.120.20-4.10.80.10	1.0		2-4	2.60-4.10	2.60.120-4.10.80	2.60.120.20-4.10.80.10
195916694	2rmu-assembly1	1-24	4-24	39858	37908	0	0	0.221	2.60.120.20-4.10.80.10	1.0		2-4	2.60-4.10	2.60.120-4.10.80	2.60.120.20-4.10.80.10
195917276	2rmu-assembly1	1-25	4-25	39858	37908	0	0	0.221	2.60.120.20-4.10.80.10	1.0		2-4	2.60-4.10	2.60.120-4.10.80	2.60.120.20-4.10.80.10
195917842	2rmu-assembly1	1-26	4-26	39858	37908	0	0	0.221	2.60.120.20-4.10.80.10	1.0		2-4	2.60-4.10	2.60.120-4.10.80	2.60.120.20-4.10.80.10
195918392	2rmu-assembly1	1-27	4-27	39858	37908	0	0	0.221	2.60.120.20-4.10.80.10	1.0		2-4	2.60-4.10	2.60.120-4.10.80	2.60.120.20-4.10.80.10
195918926	2rmu-assembly1	1-28	4-28	39858	37908	0	0	0.221	2.60.120.20-4.10.80.10	1.0		2-4	2.60-4.10	2.60.120-4.10.80	2.60.120.20-4.10.80.10
195919444	2rmu-assembly1	1-29	4-29	39858	37908	0	0	0.221	2.60.120.20-4.10.80.10	1.0		2-4	2.60-4.10	2.60.120-4.10.80	2.60.120.20-4.10.80.10
195900776	2rmu-assembly1	1-3	4-3	39858	37908	0	0	0.221	2.60.120.20-4.10.80.10	1.0		2-4	2.60-4.10	2.60.120-4.10.80	2.60.120.20-4.10.80.10
195919946	2rmu-assembly1	1-30	4-30	39858	37908	0	0	0.221	2.60.120.20-4.10.80.10	1.0		2-4	2.60-4.10	2.60.120-4.10.80	2.60.120.20-4.10.80.10
195920432	2rmu-assembly1	1-31	4-31	39858	37908	0	0	0.221	2.60.120.20-4.10.80.10	1.0		2-4	2.60-4.10	2.60.120-4.10.80	2.60.120.20-4.10.80.10
195920902	2rmu-assembly1	1-32	4-32	39858	37908	0	0	0.221	2.60.120.20-4.10.80.10	1.0		2-4	2.60-4.10	2.60.120-4.10.80	2.60.120.20-4.10.80.10
195921356	2rmu-assembly1	1-33	4-33	39858	37908	0	0	0.221	2.60.120.20-4.10.80.10	1.0		2-4	2.60-4.10	2.60.120-4.10.80	2.60.120.20-4.10.80.10
195921794	2rmu-assembly1	1-34	4-34	39858	37908	0	0	0.221	2.60.120.20-4.10.80.10	1.0		2-4	2.60-4.10	2.60.120-4.10.80	2.60.120.20-4.10.80.10
195922216	2rmu-assembly1	1-35	4-35	39858	37908	0	0	0.221	2.60.120.20-4.10.80.10	1.0		2-4	2.60-4.10	2.60.120-4.10.80	2.60.120.20-4.10.80.10
195922622	2rmu-assembly1	1-36	4-36	39858	37908	0	0	0.221	2.60.120.20-4.10.80.10	1.0		2-4	2.60-4.10	2.60.120-4.10.80	2.60.120.20-4.10.80.10
195923012	2rmu-assembly1	1-37	4-37	39858	37908	0	0	0.221	2.60.120.20-4.10.80.10	1.0		2-4	2.60-4.10	2.60.120-4.10.80	2.60.120.20-4.10.80.10
195923386	2rmu-assembly1	1-38	4-38	39858	37908	0	0	0.221	2.60.120.20-4.10.80.10	1.0		2-4	2.60-4.10	2.60.120-4.10.80	2.60.120.20-4.10.80.10
195923744	2rmu-assembly1	1-39	4-39	39858	37908	0	0	0.221	2.60.120.20-4.10.80.10	1.0		2-4	2.60-4.10	2.60.120-4.10.80	2.60.120.20-4.10.80.10
195901694	2rmu-assembly1	1-4	4-4	39858	37908	0	0	0.221	2.60.120.20-4.10.80.10	1.0		2-4	2.60-4.10	2.60.120-4.10.80	2.60.120.20-4.10.80.10
195924086	2rmu-assembly1	1-40	4-40	39858	37908	0	0	0.221	2.60.120.20-4.10.80.10	1.0		2-4	2.60-4.10	2.60.120-4.10.80	2.60.120.20-4.10.80.10
195924412	2rmu-assembly1	1-41	4-41	39858	37908	0	0	0.221	2.60.120.20-4.10.80.10	1.0		2-4	2.60-4.10	2.60.120-4.10.80	2.60.120.20-4.10.80.10
195924722	2rmu-assembly1	1-42	4-42	39858	37908	0	0	0.221	2.60.120.20-4.10.80.10	1.0		2-4	2.60-4.10	2.60.120-4.10.80	2.60.120.20-4.10.80.10
195925016	2rmu-assembly1	1-43	4-43	39858	37908	0	0	0.221	2.60.120.20-4.10.80.10	1.0		2-4	2.60-4.10	2.60.120-4.10.80	2.60.120.20-4.10.80.10
195925294	2rmu-assembly1	1-44	4-44	39858	37908	0	0	0.221	2.60.120.20-4.10.80.10	1.0		2-4	2.60-4.10	2.60.120-4.10.80	2.60.120.20-4.10.80.10
195925556	2rmu-assembly1	1-45	4-45	39858	37908	0	0	0.221	2.60.120.20-4.10.80.10	1.0		2-4	2.60-4.10	2.60.120-4.10.80	2.60.120.20-4.10.80.10
195925802	2rmu-assembly1	1-46	4-46	39858	37908	0	0	0.221	2.60.120.20-4.10.80.10	1.0		2-4	2.60-4.10	2.60.120-4.10.80	2.60.120.20-4.10.80.10
195926032	2rmu-assembly1	1-47	4-47	39858	37908	0	0	0.221	2.60.120.20-4.10.80.10	1.0		2-4	2.60-4.10	2.60.120-4.10.80	2.60.120.20-4.10.80.10
195926246	2rmu-assembly1	1-48	4-48	39858	37908	0	0	0.221	2.60.120.20-4.10.80.10	1.0		2-4	2.60-4.10	2.60.120-4.10.80	2.60.120.20-4.10.80.10
195926444	2rmu-assembly1	1-49	4-49	39858	37908	0	0	0.221	2.60.120.20-4.10.80.10	1.0		2-4	2.60-4.10	2.60.120-4.10.80	2.60.120.20-4.10.80.10
195902596	2rmu-assembly1	1-5	4-5	39858	37908	0	0	0.221	2.60.120.20-4.10.80.10	1.0		2-4	2.60-4.10	2.60.120-4.10.80	2.60.120.20-4.10.80.10
195926626	2rmu-assembly1	1-50	4-50	39858	37908	0	0	0.221	2.60.120.20-4.10.80.10	1.0		2-4	2.60-4.10	2.60.120-4.10.80	2.60.120.20-4.10.80.10
195926792	2rmu-assembly1	1-51	4-51	39858	37908	0	0	0.221	2.60.120.20-4.10.80.10	1.0		2-4	2.60-4.10	2.60.120-4.10.80	2.60.120.20-4.10.80.10
195926942	2rmu-assembly1	1-52	4-52	39858	37908	0	0	0.221	2.60.120.20-4.10.80.10	1.0		2-4	2.60-4.10	2.60.120-4.10.80	2.60.120.20-4.10.80.10
195927076	2rmu-assembly1	1-53	4-53	39858	37908	0	0	0.221	2.60.120.20-4.10.80.10	1.0		2-4	2.60-4.10	2.60.120-4.10.80	2.60.120.20-4.10.80.10
195927194	2rmu-assembly1	1-54	4-54	39858	37908	0	0	0.221	2.60.120.20-4.10.80.10	1.0		2-4	2.60-4.10	2.60.120-4.10.80	2.60.120.20-4.10.80.10
195927296	2rmu-assembly1	1-55	4-55	39858	37908	0	0	0.221	2.60.120.20-4.10.80.10	1.0		2-4	2.60-4.10	2.60.120-4.10.80	2.60.120.20-4.10.80.10
195927382	2rmu-assembly1	1-56	4-56	39858	37908	0	0	0.221	2.60.120.20-4.10.80.10	1.0		2-4	2.60-4.10	2.60.120-4.10.80	2.60.120.20-4.10.80.10
195927452	2rmu-assembly1	1-57	4-57	39858	37908	0	0	0.221	2.60.120.20-4.10.80.10	1.0		2-4	2.60-4.10	2.60.120-4.10.80	2.60.120.20-4.10.80.10
195927506	2rmu-assembly1	1-58	4-58	39858	37908	0	0	0.221	2.60.120.20-4.10.80.10	1.0		2-4	2.60-4.10	2.60.120-4.10.80	2.60.120.20-4.10.80.10
195927544	2rmu-assembly1	1-59	4-59	39858	37908	0	0	0.221	2.60.120.20-4.10.80.10	1.0		2-4	2.60-4.10	2.60.120-4.10.80	2.60.120.20-4.10.80.10
195903482	2rmu-assembly1	1-6	4-6	39858	37908	0	0	0.221	2.60.120.20-4.10.80.10	1.0		2-4	2.60-4.10	2.60.120-4.10.80	2.60.120.20-4.10.80.10
195927566	2rmu-assembly1	1-60	4-60	39858	37908	0	0	0.221	2.60.120.20-4.10.80.10	1.0		2-4	2.60-4.10	2.60.120-4.10.80	2.60.120.20-4.10.80.10
195904352	2rmu-assembly1	1-7	4-7	39858	37908	0	0	0.221	2.60.120.20-4.10.80.10	1.0		2-4	2.60-4.10	2.60.120-4.10.80	2.60.120.20-4.10.80.10
195905206	2rmu-assembly1	1-8	4-8	39858	37908	0	0	0.221	2.60.120.20-4.10.80.10	1.0		2-4	2.60-4.10	2.60.120-4.10.80	2.60.120.20-4.10.80.10
195906044	2rmu-assembly1	1-9	4-9	39858	37908	0	0	0.221	2.60.120.20-4.10.80.10	1.0		2-4	2.60-4.10	2.60.120-4.10.80	2.60.120.20-4.10.80.10
195899130	2rmu-assembly1	2	4	39851	12019	0	0	0.213	2.60.120.20-4.10.80.10	1.0		2-4	2.60-4.10	2.60.120-4.10.80	2.60.120.20-4.10.80.10
195907068	2rmu-assembly1	2-10	4-10	39851	12019	0	0	0.213	2.60.120.20-4.10.80.10	1.0		2-4	2.60-4.10	2.60.120-4.10.80	2.60.120.20-4.10.80.10
195907870	2rmu-assembly1	2-11	4-11	39851	12019	0	0	0.213	2.60.120.20-4.10.80.10	1.0		2-4	2.60-4.10	2.60.120-4.10.80	2.60.120.20-4.10.80.10
195908656	2rmu-assembly1	2-12	4-12	39851	12019	0	0	0.213	2.60.120.20-4.10.80.10	1.0		2-4	2.60-4.10	2.60.120-4.10.80	2.60.120.20-4.10.80.10
195909426	2rmu-assembly1	2-13	4-13	39851	12019	0	0	0.213	2.60.120.20-4.10.80.10	1.0		2-4	2.60-4.10	2.60.120-4.10.80	2.60.120.20-4.10.80.10
195910180	2rmu-assembly1	2-14	4-14	39851	12019	0	0	0.213	2.60.120.20-4.10.80.10	1.0		2-4	2.60-4.10	2.60.120-4.10.80	2.60.120.20-4.10.80.10
195910918	2rmu-assembly1	2-15	4-15	39851	12019	0	0	0.213	2.60.120.20-4.10.80.10	1.0		2-4	2.60-4.10	2.60.120-4.10.80	2.60.120.20-4.10.80.10
195911640	2rmu-assembly1	2-16	4-16	39851	12019	0	0	0.213	2.60.120.20-4.10.80.10	1.0		2-4	2.60-4.10	2.60.120-4.10.80	2.60.120.20-4.10.80.10
195912346	2rmu-assembly1	2-17	4-17	39851	12019	0	0	0.213	2.60.120.20-4.10.80.10	1.0		2-4	2.60-4.10	2.60.120-4.10.80	2.60.120.20-4.10.80.10
195913036	2rmu-assembly1	2-18	4-18	39851	12019	0	0	0.213	2.60.120.20-4.10.80.10	1.0		2-4	2.60-4.10	2.60.120-4.10.80	2.60.120.20-4.10.80.10
195913710	2rmu-assembly1	2-19	4-19	39851	12019	0	0	0.213	2.60.120.20-4.10.80.10	1.0		2-4	2.60-4.10	2.60.120-4.10.80	2.60.120.20-4.10.80.10
195900076	2rmu-assembly1	2-2	4-2	39851	12019	0	0	0.213	2.60.120.20-4.10.80.10	1.0		2-4	2.60-4.10	2.60.120-4.10.80	2.60.120.20-4.10.80.10
195914368	2rmu-assembly1	2-20	4-20	39851	12019	0	0	0.213	2.60.120.20-4.10.80.10	1.0		2-4	2.60-4.10	2.60.120-4.10.80	2.60.120.20-4.10.80.10
195915010	2rmu-assembly1	2-21	4-21	39851	12019	0	0	0.213	2.60.120.20-4.10.80.10	1.0		2-4	2.60-4.10	2.60.120-4.10.80	2.60.120.20-4.10.80.10
195915636	2rmu-assembly1	2-22	4-22	39851	12019	0	0	0.213	2.60.120.20-4.10.80.10	1.0		2-4	2.60-4.10	2.60.120-4.10.80	2.60.120.20-4.10.80.10
195916246	2rmu-assembly1	2-23	4-23	39851	12019	0	0	0.213	2.60.120.20-4.10.80.10	1.0		2-4	2.60-4.10	2.60.120-4.10.80	2.60.120.20-4.10.80.10
195916840	2rmu-assembly1	2-24	4-24	39851	12019	0	0	0.213	2.60.120.20-4.10.80.10	1.0		2-4	2.60-4.10	2.60.120-4.10.80	2.60.120.20-4.10.80.10
195917418	2rmu-assembly1	2-25	4-25	39851	12019	0	0	0.213	2.60.120.20-4.10.80.10	1.0		2-4	2.60-4.10	2.60.120-4.10.80	2.60.120.20-4.10.80.10
195917980	2rmu-assembly1	2-26	4-26	39851	12019	0	0	0.213	2.60.120.20-4.10.80.10	1.0		2-4	2.60-4.10	2.60.120-4.10.80	2.60.120.20-4.10.80.10
195918526	2rmu-assembly1	2-27	4-27	39851	12019	0	0	0.213	2.60.120.20-4.10.80.10	1.0		2-4	2.60-4.10	2.60.120-4.10.80	2.60.120.20-4.10.80.10
195919056	2rmu-assembly1	2-28	4-28	39851	12019	0	0	0.213	2.60.120.20-4.10.80.10	1.0		2-4	2.60-4.10	2.60.120-4.10.80	2.60.120.20-4.10.80.10
195919570	2rmu-assembly1	2-29	4-29	39851	12019	0	0	0.213	2.60.120.20-4.10.80.10	1.0		2-4	2.60-4.10	2.60.120-4.10.80	2.60.120.20-4.10.80.10
195901006	2rmu-assembly1	2-3	4-3	39851	12019	0	0	0.213	2.60.120.20-4.10.80.10	1.0		2-4	2.60-4.10	2.60.120-4.10.80	2.60.120.20-4.10.80.10
195920068	2rmu-assembly1	2-30	4-30	39851	12019	0	0	0.213	2.60.120.20-4.10.80.10	1.0		2-4	2.60-4.10	2.60.120-4.10.80	2.60.120.20-4.10.80.10
195920550	2rmu-assembly1	2-31	4-31	39851	12019	0	0	0.213	2.60.120.20-4.10.80.10	1.0		2-4	2.60-4.10	2.60.120-4.10.80	2.60.120.20-4.10.80.10
195921016	2rmu-assembly1	2-32	4-32	39851	12019	0	0	0.213	2.60.120.20-4.10.80.10	1.0		2-4	2.60-4.10	2.60.120-4.10.80	2.60.120.20-4.10.80.10
195921466	2rmu-assembly1	2-33	4-33	39851	12019	0	0	0.213	2.60.120.20-4.10.80.10	1.0		2-4	2.60-4.10	2.60.120-4.10.80	2.60.120.20-4.10.80.10
195921900	2rmu-assembly1	2-34	4-34	39851	12019	0	0	0.213	2.60.120.20-4.10.80.10	1.0		2-4	2.60-4.10	2.60.120-4.10.80	2.60.120.20-4.10.80.10
195922318	2rmu-assembly1	2-35	4-35	39851	12019	0	0	0.213	2.60.120.20-4.10.80.10	1.0		2-4	2.60-4.10	2.60.120-4.10.80	2.60.120.20-4.10.80.10
195922720	2rmu-assembly1	2-36	4-36	39851	12019	0	0	0.213	2.60.120.20-4.10.80.10	1.0		2-4	2.60-4.10	2.60.120-4.10.80	2.60.120.20-4.10.80.10
195923106	2rmu-assembly1	2-37	4-37	39851	12019	0	0	0.213	2.60.120.20-4.10.80.10	1.0		2-4	2.60-4.10	2.60.120-4.10.80	2.60.120.20-4.10.80.10
195923476	2rmu-assembly1	2-38	4-38	39851	12019	0	0	0.213	2.60.120.20-4.10.80.10	1.0		2-4	2.60-4.10	2.60.120-4.10.80	2.60.120.20-4.10.80.10
195923830	2rmu-assembly1	2-39	4-39	39851	12019	0	0	0.213	2.60.120.20-4.10.80.10	1.0		2-4	2.60-4.10	2.60.120-4.10.80	2.60.120.20-4.10.80.10
195901920	2rmu-assembly1	2-4	4-4	39851	12019	0	0	0.213	2.60.120.20-4.10.80.10	1.0		2-4	2.60-4.10	2.60.120-4.10.80	2.60.120.20-4.10.80.10
195924168	2rmu-assembly1	2-40	4-40	39851	12019	0	0	0.213	2.60.120.20-4.10.80.10	1.0		2-4	2.60-4.10	2.60.120-4.10.80	2.60.120.20-4.10.80.10
195924490	2rmu-assembly1	2-41	4-41	39851	12019	0	0	0.213	2.60.120.20-4.10.80.10	1.0		2-4	2.60-4.10	2.60.120-4.10.80	2.60.120.20-4.10.80.10
195924796	2rmu-assembly1	2-42	4-42	39851	12019	0	0	0.213	2.60.120.20-4.10.80.10	1.0		2-4	2.60-4.10	2.60.120-4.10.80	2.60.120.20-4.10.80.10
195925086	2rmu-assembly1	2-43	4-43	39851	12019	0	0	0.213	2.60.120.20-4.10.80.10	1.0		2-4	2.60-4.10	2.60.120-4.10.80	2.60.120.20-4.10.80.10
195925360	2rmu-assembly1	2-44	4-44	39851	12019	0	0	0.213	2.60.120.20-4.10.80.10	1.0		2-4	2.60-4.10	2.60.120-4.10.80	2.60.120.20-4.10.80.10
195925618	2rmu-assembly1	2-45	4-45	39851	12019	0	0	0.213	2.60.120.20-4.10.80.10	1.0		2-4	2.60-4.10	2.60.120-4.10.80	2.60.120.20-4.10.80.10
195925860	2rmu-assembly1	2-46	4-46	39851	12019	0	0	0.213	2.60.120.20-4.10.80.10	1.0		2-4	2.60-4.10	2.60.120-4.10.80	2.60.120.20-4.10.80.10
195926086	2rmu-assembly1	2-47	4-47	39851	12019	0	0	0.213	2.60.120.20-4.10.80.10	1.0		2-4	2.60-4.10	2.60.120-4.10.80	2.60.120.20-4.10.80.10
195926296	2rmu-assembly1	2-48	4-48	39851	12019	0	0	0.213	2.60.120.20-4.10.80.10	1.0		2-4	2.60-4.10	2.60.120-4.10.80	2.60.120.20-4.10.80.10
195926490	2rmu-assembly1	2-49	4-49	39851	12019	0	0	0.213	2.60.120.20-4.10.80.10	1.0		2-4	2.60-4.10	2.60.120-4.10.80	2.60.120.20-4.10.80.10
195902818	2rmu-assembly1	2-5	4-5	39851	12019	0	0	0.213	2.60.120.20-4.10.80.10	1.0		2-4	2.60-4.10	2.60.120-4.10.80	2.60.120.20-4.10.80.10
195926668	2rmu-assembly1	2-50	4-50	39851	12019	0	0	0.213	2.60.120.20-4.10.80.10	1.0		2-4	2.60-4.10	2.60.120-4.10.80	2.60.120.20-4.10.80.10
195926830	2rmu-assembly1	2-51	4-51	39851	12019	0	0	0.213	2.60.120.20-4.10.80.10	1.0		2-4	2.60-4.10	2.60.120-4.10.80	2.60.120.20-4.10.80.10
195926976	2rmu-assembly1	2-52	4-52	39851	12019	0	0	0.213	2.60.120.20-4.10.80.10	1.0		2-4	2.60-4.10	2.60.120-4.10.80	2.60.120.20-4.10.80.10
195927106	2rmu-assembly1	2-53	4-53	39851	12019	0	0	0.213	2.60.120.20-4.10.80.10	1.0		2-4	2.60-4.10	2.60.120-4.10.80	2.60.120.20-4.10.80.10
195927220	2rmu-assembly1	2-54	4-54	39851	12019	0	0	0.213	2.60.120.20-4.10.80.10	1.0		2-4	2.60-4.10	2.60.120-4.10.80	2.60.120.20-4.10.80.10
195927318	2rmu-assembly1	2-55	4-55	39851	12019	0	0	0.213	2.60.120.20-4.10.80.10	1.0		2-4	2.60-4.10	2.60.120-4.10.80	2.60.120.20-4.10.80.10
195927400	2rmu-assembly1	2-56	4-56	39851	12019	0	0	0.213	2.60.120.20-4.10.80.10	1.0		2-4	2.60-4.10	2.60.120-4.10.80	2.60.120.20-4.10.80.10
195927466	2rmu-assembly1	2-57	4-57	39851	12019	0	0	0.213	2.60.120.20-4.10.80.10	1.0		2-4	2.60-4.10	2.60.120-4.10.80	2.60.120.20-4.10.80.10
195927516	2rmu-assembly1	2-58	4-58	39851	12019	0	0	0.213	2.60.120.20-4.10.80.10	1.0		2-4	2.60-4.10	2.60.120-4.10.80	2.60.120.20-4.10.80.10
195927550	2rmu-assembly1	2-59	4-59	39851	12019	0	0	0.213	2.60.120.20-4.10.80.10	1.0		2-4	2.60-4.10	2.60.120-4.10.80	2.60.120.20-4.10.80.10
195903700	2rmu-assembly1	2-6	4-6	39851	12019	0	0	0.213	2.60.120.20-4.10.80.10	1.0		2-4	2.60-4.10	2.60.120-4.10.80	2.60.120.20-4.10.80.10
195927568	2rmu-assembly1	2-60	4-60	39851	12019	0	0	0.213	2.60.120.20-4.10.80.10	1.0		2-4	2.60-4.10	2.60.120-4.10.80	2.60.120.20-4.10.80.10
195904566	2rmu-assembly1	2-7	4-7	39851	12019	0	0	0.213	2.60.120.20-4.10.80.10	1.0		2-4	2.60-4.10	2.60.120-4.10.80	2.60.120.20-4.10.80.10
195905416	2rmu-assembly1	2-8	4-8	39851	12019	0	0	0.213	2.60.120.20-4.10.80.10	1.0		2-4	2.60-4.10	2.60.120-4.10.80	2.60.120.20-4.10.80.10
195906250	2rmu-assembly1	2-9	4-9	39851	12019	0	0	0.213	2.60.120.20-4.10.80.10	1.0		2-4	2.60-4.10	2.60.120-4.10.80	2.60.120.20-4.10.80.10
195899367	2rmu-assembly1	3	4	39859	5794	0	0	0.207	2.60.120.20-4.10.80.10	1.0		2-4	2.60-4.10	2.60.120-4.10.80	2.60.120.20-4.10.80.10
195907269	2rmu-assembly1	3-10	4-10	39859	5794	0	0	0.207	2.60.120.20-4.10.80.10	1.0		2-4	2.60-4.10	2.60.120-4.10.80	2.60.120.20-4.10.80.10
195908067	2rmu-assembly1	3-11	4-11	39859	5794	0	0	0.207	2.60.120.20-4.10.80.10	1.0		2-4	2.60-4.10	2.60.120-4.10.80	2.60.120.20-4.10.80.10
195908849	2rmu-assembly1	3-12	4-12	39859	5794	0	0	0.207	2.60.120.20-4.10.80.10	1.0		2-4	2.60-4.10	2.60.120-4.10.80	2.60.120.20-4.10.80.10
195909615	2rmu-assembly1	3-13	4-13	39859	5794	0	0	0.207	2.60.120.20-4.10.80.10	1.0		2-4	2.60-4.10	2.60.120-4.10.80	2.60.120.20-4.10.80.10
195910365	2rmu-assembly1	3-14	4-14	39859	5794	0	0	0.207	2.60.120.20-4.10.80.10	1.0		2-4	2.60-4.10	2.60.120-4.10.80	2.60.120.20-4.10.80.10
195911099	2rmu-assembly1	3-15	4-15	39859	5794	0	0	0.207	2.60.120.20-4.10.80.10	1.0		2-4	2.60-4.10	2.60.120-4.10.80	2.60.120.20-4.10.80.10
195911817	2rmu-assembly1	3-16	4-16	39859	5794	0	0	0.207	2.60.120.20-4.10.80.10	1.0		2-4	2.60-4.10	2.60.120-4.10.80	2.60.120.20-4.10.80.10
195912519	2rmu-assembly1	3-17	4-17	39859	5794	0	0	0.207	2.60.120.20-4.10.80.10	1.0		2-4	2.60-4.10	2.60.120-4.10.80	2.60.120.20-4.10.80.10
195913205	2rmu-assembly1	3-18	4-18	39859	5794	0	0	0.207	2.60.120.20-4.10.80.10	1.0		2-4	2.60-4.10	2.60.120-4.10.80	2.60.120.20-4.10.80.10
195913875	2rmu-assembly1	3-19	4-19	39859	5794	0	0	0.207	2.60.120.20-4.10.80.10	1.0		2-4	2.60-4.10	2.60.120-4.10.80	2.60.120.20-4.10.80.10
195900309	2rmu-assembly1	3-2	4-2	39859	5794	0	0	0.207	2.60.120.20-4.10.80.10	1.0		2-4	2.60-4.10	2.60.120-4.10.80	2.60.120.20-4.10.80.10
195914529	2rmu-assembly1	3-20	4-20	39859	5794	0	0	0.207	2.60.120.20-4.10.80.10	1.0		2-4	2.60-4.10	2.60.120-4.10.80	2.60.120.20-4.10.80.10
195915167	2rmu-assembly1	3-21	4-21	39859	5794	0	0	0.207	2.60.120.20-4.10.80.10	1.0		2-4	2.60-4.10	2.60.120-4.10.80	2.60.120.20-4.10.80.10
195915789	2rmu-assembly1	3-22	4-22	39859	5794	0	0	0.207	2.60.120.20-4.10.80.10	1.0		2-4	2.60-4.10	2.60.120-4.10.80	2.60.120.20-4.10.80.10
195916395	2rmu-assembly1	3-23	4-23	39859	5794	0	0	0.207	2.60.120.20-4.10.80.10	1.0		2-4	2.60-4.10	2.60.120-4.10.80	2.60.120.20-4.10.80.10
195916985	2rmu-assembly1	3-24	4-24	39859	5794	0	0	0.207	2.60.120.20-4.10.80.10	1.0		2-4	2.60-4.10	2.60.120-4.10.80	2.60.120.20-4.10.80.10
195917559	2rmu-assembly1	3-25	4-25	39859	5794	0	0	0.207	2.60.120.20-4.10.80.10	1.0		2-4	2.60-4.10	2.60.120-4.10.80	2.60.120.20-4.10.80.10
195918117	2rmu-assembly1	3-26	4-26	39859	5794	0	0	0.207	2.60.120.20-4.10.80.10	1.0		2-4	2.60-4.10	2.60.120-4.10.80	2.60.120.20-4.10.80.10
195918659	2rmu-assembly1	3-27	4-27	39859	5794	0	0	0.207	2.60.120.20-4.10.80.10	1.0		2-4	2.60-4.10	2.60.120-4.10.80	2.60.120.20-4.10.80.10
195919185	2rmu-assembly1	3-28	4-28	39859	5794	0	0	0.207	2.60.120.20-4.10.80.10	1.0		2-4	2.60-4.10	2.60.120-4.10.80	2.60.120.20-4.10.80.10
195919695	2rmu-assembly1	3-29	4-29	39859	5794	0	0	0.207	2.60.120.20-4.10.80.10	1.0		2-4	2.60-4.10	2.60.120-4.10.80	2.60.120.20-4.10.80.10
195901235	2rmu-assembly1	3-3	4-3	39859	5794	0	0	0.207	2.60.120.20-4.10.80.10	1.0		2-4	2.60-4.10	2.60.120-4.10.80	2.60.120.20-4.10.80.10
195920189	2rmu-assembly1	3-30	4-30	39859	5794	0	0	0.207	2.60.120.20-4.10.80.10	1.0		2-4	2.60-4.10	2.60.120-4.10.80	2.60.120.20-4.10.80.10
195920667	2rmu-assembly1	3-31	4-31	39859	5794	0	0	0.207	2.60.120.20-4.10.80.10	1.0		2-4	2.60-4.10	2.60.120-4.10.80	2.60.120.20-4.10.80.10
195921129	2rmu-assembly1	3-32	4-32	39859	5794	0	0	0.207	2.60.120.20-4.10.80.10	1.0		2-4	2.60-4.10	2.60.120-4.10.80	2.60.120.20-4.10.80.10
195921575	2rmu-assembly1	3-33	4-33	39859	5794	0	0	0.207	2.60.120.20-4.10.80.10	1.0		2-4	2.60-4.10	2.60.120-4.10.80	2.60.120.20-4.10.80.10
195922005	2rmu-assembly1	3-34	4-34	39859	5794	0	0	0.207	2.60.120.20-4.10.80.10	1.0		2-4	2.60-4.10	2.60.120-4.10.80	2.60.120.20-4.10.80.10
195922419	2rmu-assembly1	3-35	4-35	39859	5794	0	0	0.207	2.60.120.20-4.10.80.10	1.0		2-4	2.60-4.10	2.60.120-4.10.80	2.60.120.20-4.10.80.10
195922817	2rmu-assembly1	3-36	4-36	39859	5794	0	0	0.207	2.60.120.20-4.10.80.10	1.0		2-4	2.60-4.10	2.60.120-4.10.80	2.60.120.20-4.10.80.10
195923199	2rmu-assembly1	3-37	4-37	39859	5794	0	0	0.207	2.60.120.20-4.10.80.10	1.0		2-4	2.60-4.10	2.60.120-4.10.80	2.60.120.20-4.10.80.10
195923565	2rmu-assembly1	3-38	4-38	39859	5794	0	0	0.207	2.60.120.20-4.10.80.10	1.0		2-4	2.60-4.10	2.60.120-4.10.80	2.60.120.20-4.10.80.10
195923915	2rmu-assembly1	3-39	4-39	39859	5794	0	0	0.207	2.60.120.20-4.10.80.10	1.0		2-4	2.60-4.10	2.60.120-4.10.80	2.60.120.20-4.10.80.10
195902145	2rmu-assembly1	3-4	4-4	39859	5794	0	0	0.207	2.60.120.20-4.10.80.10	1.0		2-4	2.60-4.10	2.60.120-4.10.80	2.60.120.20-4.10.80.10
195924249	2rmu-assembly1	3-40	4-40	39859	5794	0	0	0.207	2.60.120.20-4.10.80.10	1.0		2-4	2.60-4.10	2.60.120-4.10.80	2.60.120.20-4.10.80.10
195924567	2rmu-assembly1	3-41	4-41	39859	5794	0	0	0.207	2.60.120.20-4.10.80.10	1.0		2-4	2.60-4.10	2.60.120-4.10.80	2.60.120.20-4.10.80.10
195924869	2rmu-assembly1	3-42	4-42	39859	5794	0	0	0.207	2.60.120.20-4.10.80.10	1.0		2-4	2.60-4.10	2.60.120-4.10.80	2.60.120.20-4.10.80.10
195925155	2rmu-assembly1	3-43	4-43	39859	5794	0	0	0.207	2.60.120.20-4.10.80.10	1.0		2-4	2.60-4.10	2.60.120-4.10.80	2.60.120.20-4.10.80.10
195925425	2rmu-assembly1	3-44	4-44	39859	5794	0	0	0.207	2.60.120.20-4.10.80.10	1.0		2-4	2.60-4.10	2.60.120-4.10.80	2.60.120.20-4.10.80.10
195925679	2rmu-assembly1	3-45	4-45	39859	5794	0	0	0.207	2.60.120.20-4.10.80.10	1.0		2-4	2.60-4.10	2.60.120-4.10.80	2.60.120.20-4.10.80.10
195925917	2rmu-assembly1	3-46	4-46	39859	5794	0	0	0.207	2.60.120.20-4.10.80.10	1.0		2-4	2.60-4.10	2.60.120-4.10.80	2.60.120.20-4.10.80.10
195926139	2rmu-assembly1	3-47	4-47	39859	5794	0	0	0.207	2.60.120.20-4.10.80.10	1.0		2-4	2.60-4.10	2.60.120-4.10.80	2.60.120.20-4.10.80.10
195926345	2rmu-assembly1	3-48	4-48	39859	5794	0	0	0.207	2.60.120.20-4.10.80.10	1.0		2-4	2.60-4.10	2.60.120-4.10.80	2.60.120.20-4.10.80.10
195926535	2rmu-assembly1	3-49	4-49	39859	5794	0	0	0.207	2.60.120.20-4.10.80.10	1.0		2-4	2.60-4.10	2.60.120-4.10.80	2.60.120.20-4.10.80.10
195903039	2rmu-assembly1	3-5	4-5	39859	5794	0	0	0.207	2.60.120.20-4.10.80.10	1.0		2-4	2.60-4.10	2.60.120-4.10.80	2.60.120.20-4.10.80.10
195926709	2rmu-assembly1	3-50	4-50	39859	5794	0	0	0.207	2.60.120.20-4.10.80.10	1.0		2-4	2.60-4.10	2.60.120-4.10.80	2.60.120.20-4.10.80.10
195926867	2rmu-assembly1	3-51	4-51	39859	5794	0	0	0.207	2.60.120.20-4.10.80.10	1.0		2-4	2.60-4.10	2.60.120-4.10.80	2.60.120.20-4.10.80.10
195927009	2rmu-assembly1	3-52	4-52	39859	5794	0	0	0.207	2.60.120.20-4.10.80.10	1.0		2-4	2.60-4.10	2.60.120-4.10.80	2.60.120.20-4.10.80.10
195927135	2rmu-assembly1	3-53	4-53	39859	5794	0	0	0.207	2.60.120.20-4.10.80.10	1.0		2-4	2.60-4.10	2.60.120-4.10.80	2.60.120.20-4.10.80.10
195927245	2rmu-assembly1	3-54	4-54	39859	5794	0	0	0.207	2.60.120.20-4.10.80.10	1.0		2-4	2.60-4.10	2.60.120-4.10.80	2.60.120.20-4.10.80.10
195927339	2rmu-assembly1	3-55	4-55	39859	5794	0	0	0.207	2.60.120.20-4.10.80.10	1.0		2-4	2.60-4.10	2.60.120-4.10.80	2.60.120.20-4.10.80.10
195927417	2rmu-assembly1	3-56	4-56	39859	5794	0	0	0.207	2.60.120.20-4.10.80.10	1.0		2-4	2.60-4.10	2.60.120-4.10.80	2.60.120.20-4.10.80.10
195927479	2rmu-assembly1	3-57	4-57	39859	5794	0	0	0.207	2.60.120.20-4.10.80.10	1.0		2-4	2.60-4.10	2.60.120-4.10.80	2.60.120.20-4.10.80.10
195927525	2rmu-assembly1	3-58	4-58	39859	5794	0	0	0.207	2.60.120.20-4.10.80.10	1.0		2-4	2.60-4.10	2.60.120-4.10.80	2.60.120.20-4.10.80.10
195927555	2rmu-assembly1	3-59	4-59	39859	5794	0	0	0.207	2.60.120.20-4.10.80.10	1.0		2-4	2.60-4.10	2.60.120-4.10.80	2.60.120.20-4.10.80.10
195903917	2rmu-assembly1	3-6	4-6	39859	5794	0	0	0.207	2.60.120.20-4.10.80.10	1.0		2-4	2.60-4.10	2.60.120-4.10.80	2.60.120.20-4.10.80.10
195927569	2rmu-assembly1	3-60	4-60	39859	5794	0	0	0.207	2.60.120.20-4.10.80.10	1.0		2-4	2.60-4.10	2.60.120-4.10.80	2.60.120.20-4.10.80.10
195904779	2rmu-assembly1	3-7	4-7	39859	5794	0	0	0.207	2.60.120.20-4.10.80.10	1.0		2-4	2.60-4.10	2.60.120-4.10.80	2.60.120.20-4.10.80.10
195905625	2rmu-assembly1	3-8	4-8	39859	5794	0	0	0.207	2.60.120.20-4.10.80.10	1.0		2-4	2.60-4.10	2.60.120-4.10.80	2.60.120.20-4.10.80.10
195906455	2rmu-assembly1	3-9	4-9	39859	5794	0	0	0.207	2.60.120.20-4.10.80.10	1.0		2-4	2.60-4.10	2.60.120-4.10.80	2.60.120.20-4.10.80.10
195936158	2rox-assembly1	A	B	159577	56006	0	0	0.016	2.60.40.180-2.60.40.180	1.0	GO:0001523	2-2	2.60-2.60	2.60.40-2.60.40	2.60.40.180-2.60.40.180
195936163	2rox-assembly1	A-2	B-2	159577	56006	0	0	0.016	2.60.40.180-2.60.40.180	1.0	GO:0001523	2-2	2.60-2.60	2.60.40-2.60.40	2.60.40.180-2.60.40.180
195936164	2roy-assembly1	A	B	159577	56006	0	0	0.031	2.60.40.180-2.60.40.180	1.0	GO:0001523	2-2	2.60-2.60	2.60.40-2.60.40	2.60.40.180-2.60.40.180
195936169	2roy-assembly1	A-2	B-2	159577	56006	0	0	0.031	2.60.40.180-2.60.40.180	1.0	GO:0001523	2-2	2.60-2.60	2.60.40-2.60.40	2.60.40.180-2.60.40.180
196639805	2rp5-assembly1	A	B	51706	11005	1	0	0.601	1.10.150.830-1.10.150.830	1.0	GO:0042770	1-1	1.10-1.10	1.10.150-1.10.150	1.10.150.830-1.10.150.830
197062479	2rr1-assembly1	1	4	39858	37908	0	0	0.221	2.60.120.20-4.10.80.10	1.0		2-4	2.60-4.10	2.60.120-4.10.80	2.60.120.20-4.10.80.10
197070453	2rr1-assembly1	1-10	4-10	39858	37908	0	0	0.221	2.60.120.20-4.10.80.10	1.0		2-4	2.60-4.10	2.60.120-4.10.80	2.60.120.20-4.10.80.10
197071259	2rr1-assembly1	1-11	4-11	39858	37908	0	0	0.221	2.60.120.20-4.10.80.10	1.0		2-4	2.60-4.10	2.60.120-4.10.80	2.60.120.20-4.10.80.10
197072049	2rr1-assembly1	1-12	4-12	39858	37908	0	0	0.221	2.60.120.20-4.10.80.10	1.0		2-4	2.60-4.10	2.60.120-4.10.80	2.60.120.20-4.10.80.10
197072823	2rr1-assembly1	1-13	4-13	39858	37908	0	0	0.221	2.60.120.20-4.10.80.10	1.0		2-4	2.60-4.10	2.60.120-4.10.80	2.60.120.20-4.10.80.10
197073581	2rr1-assembly1	1-14	4-14	39858	37908	0	0	0.221	2.60.120.20-4.10.80.10	1.0		2-4	2.60-4.10	2.60.120-4.10.80	2.60.120.20-4.10.80.10
197074323	2rr1-assembly1	1-15	4-15	39858	37908	0	0	0.221	2.60.120.20-4.10.80.10	1.0		2-4	2.60-4.10	2.60.120-4.10.80	2.60.120.20-4.10.80.10
197075049	2rr1-assembly1	1-16	4-16	39858	37908	0	0	0.221	2.60.120.20-4.10.80.10	1.0		2-4	2.60-4.10	2.60.120-4.10.80	2.60.120.20-4.10.80.10
197075759	2rr1-assembly1	1-17	4-17	39858	37908	0	0	0.221	2.60.120.20-4.10.80.10	1.0		2-4	2.60-4.10	2.60.120-4.10.80	2.60.120.20-4.10.80.10
197076453	2rr1-assembly1	1-18	4-18	39858	37908	0	0	0.221	2.60.120.20-4.10.80.10	1.0		2-4	2.60-4.10	2.60.120-4.10.80	2.60.120.20-4.10.80.10
197077131	2rr1-assembly1	1-19	4-19	39858	37908	0	0	0.221	2.60.120.20-4.10.80.10	1.0		2-4	2.60-4.10	2.60.120-4.10.80	2.60.120.20-4.10.80.10
197063429	2rr1-assembly1	1-2	4-2	39858	37908	0	0	0.221	2.60.120.20-4.10.80.10	1.0		2-4	2.60-4.10	2.60.120-4.10.80	2.60.120.20-4.10.80.10
197077793	2rr1-assembly1	1-20	4-20	39858	37908	0	0	0.221	2.60.120.20-4.10.80.10	1.0		2-4	2.60-4.10	2.60.120-4.10.80	2.60.120.20-4.10.80.10
197078439	2rr1-assembly1	1-21	4-21	39858	37908	0	0	0.221	2.60.120.20-4.10.80.10	1.0		2-4	2.60-4.10	2.60.120-4.10.80	2.60.120.20-4.10.80.10
197079069	2rr1-assembly1	1-22	4-22	39858	37908	0	0	0.221	2.60.120.20-4.10.80.10	1.0		2-4	2.60-4.10	2.60.120-4.10.80	2.60.120.20-4.10.80.10
197079683	2rr1-assembly1	1-23	4-23	39858	37908	0	0	0.221	2.60.120.20-4.10.80.10	1.0		2-4	2.60-4.10	2.60.120-4.10.80	2.60.120.20-4.10.80.10
197080281	2rr1-assembly1	1-24	4-24	39858	37908	0	0	0.221	2.60.120.20-4.10.80.10	1.0		2-4	2.60-4.10	2.60.120-4.10.80	2.60.120.20-4.10.80.10
197080863	2rr1-assembly1	1-25	4-25	39858	37908	0	0	0.221	2.60.120.20-4.10.80.10	1.0		2-4	2.60-4.10	2.60.120-4.10.80	2.60.120.20-4.10.80.10
197081429	2rr1-assembly1	1-26	4-26	39858	37908	0	0	0.221	2.60.120.20-4.10.80.10	1.0		2-4	2.60-4.10	2.60.120-4.10.80	2.60.120.20-4.10.80.10
197081979	2rr1-assembly1	1-27	4-27	39858	37908	0	0	0.221	2.60.120.20-4.10.80.10	1.0		2-4	2.60-4.10	2.60.120-4.10.80	2.60.120.20-4.10.80.10
197082513	2rr1-assembly1	1-28	4-28	39858	37908	0	0	0.221	2.60.120.20-4.10.80.10	1.0		2-4	2.60-4.10	2.60.120-4.10.80	2.60.120.20-4.10.80.10
197083031	2rr1-assembly1	1-29	4-29	39858	37908	0	0	0.221	2.60.120.20-4.10.80.10	1.0		2-4	2.60-4.10	2.60.120-4.10.80	2.60.120.20-4.10.80.10
197064363	2rr1-assembly1	1-3	4-3	39858	37908	0	0	0.221	2.60.120.20-4.10.80.10	1.0		2-4	2.60-4.10	2.60.120-4.10.80	2.60.120.20-4.10.80.10
197083533	2rr1-assembly1	1-30	4-30	39858	37908	0	0	0.221	2.60.120.20-4.10.80.10	1.0		2-4	2.60-4.10	2.60.120-4.10.80	2.60.120.20-4.10.80.10
197084019	2rr1-assembly1	1-31	4-31	39858	37908	0	0	0.221	2.60.120.20-4.10.80.10	1.0		2-4	2.60-4.10	2.60.120-4.10.80	2.60.120.20-4.10.80.10
197084489	2rr1-assembly1	1-32	4-32	39858	37908	0	0	0.221	2.60.120.20-4.10.80.10	1.0		2-4	2.60-4.10	2.60.120-4.10.80	2.60.120.20-4.10.80.10
197084943	2rr1-assembly1	1-33	4-33	39858	37908	0	0	0.221	2.60.120.20-4.10.80.10	1.0		2-4	2.60-4.10	2.60.120-4.10.80	2.60.120.20-4.10.80.10
197085381	2rr1-assembly1	1-34	4-34	39858	37908	0	0	0.221	2.60.120.20-4.10.80.10	1.0		2-4	2.60-4.10	2.60.120-4.10.80	2.60.120.20-4.10.80.10
197085803	2rr1-assembly1	1-35	4-35	39858	37908	0	0	0.221	2.60.120.20-4.10.80.10	1.0		2-4	2.60-4.10	2.60.120-4.10.80	2.60.120.20-4.10.80.10
197086209	2rr1-assembly1	1-36	4-36	39858	37908	0	0	0.221	2.60.120.20-4.10.80.10	1.0		2-4	2.60-4.10	2.60.120-4.10.80	2.60.120.20-4.10.80.10
197086599	2rr1-assembly1	1-37	4-37	39858	37908	0	0	0.221	2.60.120.20-4.10.80.10	1.0		2-4	2.60-4.10	2.60.120-4.10.80	2.60.120.20-4.10.80.10
197086973	2rr1-assembly1	1-38	4-38	39858	37908	0	0	0.221	2.60.120.20-4.10.80.10	1.0		2-4	2.60-4.10	2.60.120-4.10.80	2.60.120.20-4.10.80.10
197087331	2rr1-assembly1	1-39	4-39	39858	37908	0	0	0.221	2.60.120.20-4.10.80.10	1.0		2-4	2.60-4.10	2.60.120-4.10.80	2.60.120.20-4.10.80.10
197065281	2rr1-assembly1	1-4	4-4	39858	37908	0	0	0.221	2.60.120.20-4.10.80.10	1.0		2-4	2.60-4.10	2.60.120-4.10.80	2.60.120.20-4.10.80.10
197087673	2rr1-assembly1	1-40	4-40	39858	37908	0	0	0.221	2.60.120.20-4.10.80.10	1.0		2-4	2.60-4.10	2.60.120-4.10.80	2.60.120.20-4.10.80.10
197087999	2rr1-assembly1	1-41	4-41	39858	37908	0	0	0.221	2.60.120.20-4.10.80.10	1.0		2-4	2.60-4.10	2.60.120-4.10.80	2.60.120.20-4.10.80.10
197088309	2rr1-assembly1	1-42	4-42	39858	37908	0	0	0.221	2.60.120.20-4.10.80.10	1.0		2-4	2.60-4.10	2.60.120-4.10.80	2.60.120.20-4.10.80.10
197088603	2rr1-assembly1	1-43	4-43	39858	37908	0	0	0.221	2.60.120.20-4.10.80.10	1.0		2-4	2.60-4.10	2.60.120-4.10.80	2.60.120.20-4.10.80.10
