## Supplementary material for "Foldseek-Interface reveals a protein interface universe far from complete": Table S10 (part 5 of 12)

### Sheet: Sheet1 (continued)
old_complex_id	pdb_id	chain_id_0	chain_id_1	dimercluster	intcluster	dimerrep	intrep	helix_frac	cath_annot	cath_is_pair	go_cat	class_pair	arch_pair	topo_pair	homol_pair
197088881	2rr1-assembly1	1-44	4-44	39858	37908	0	0	0.221	2.60.120.20-4.10.80.10	1.0		2-4	2.60-4.10	2.60.120-4.10.80	2.60.120.20-4.10.80.10
197089143	2rr1-assembly1	1-45	4-45	39858	37908	0	0	0.221	2.60.120.20-4.10.80.10	1.0		2-4	2.60-4.10	2.60.120-4.10.80	2.60.120.20-4.10.80.10
197089389	2rr1-assembly1	1-46	4-46	39858	37908	0	0	0.221	2.60.120.20-4.10.80.10	1.0		2-4	2.60-4.10	2.60.120-4.10.80	2.60.120.20-4.10.80.10
197089619	2rr1-assembly1	1-47	4-47	39858	37908	0	0	0.221	2.60.120.20-4.10.80.10	1.0		2-4	2.60-4.10	2.60.120-4.10.80	2.60.120.20-4.10.80.10
197089833	2rr1-assembly1	1-48	4-48	39858	37908	0	0	0.221	2.60.120.20-4.10.80.10	1.0		2-4	2.60-4.10	2.60.120-4.10.80	2.60.120.20-4.10.80.10
197090031	2rr1-assembly1	1-49	4-49	39858	37908	0	0	0.221	2.60.120.20-4.10.80.10	1.0		2-4	2.60-4.10	2.60.120-4.10.80	2.60.120.20-4.10.80.10
197066183	2rr1-assembly1	1-5	4-5	39858	37908	0	0	0.221	2.60.120.20-4.10.80.10	1.0		2-4	2.60-4.10	2.60.120-4.10.80	2.60.120.20-4.10.80.10
197090213	2rr1-assembly1	1-50	4-50	39858	37908	0	0	0.221	2.60.120.20-4.10.80.10	1.0		2-4	2.60-4.10	2.60.120-4.10.80	2.60.120.20-4.10.80.10
197090379	2rr1-assembly1	1-51	4-51	39858	37908	0	0	0.221	2.60.120.20-4.10.80.10	1.0		2-4	2.60-4.10	2.60.120-4.10.80	2.60.120.20-4.10.80.10
197090529	2rr1-assembly1	1-52	4-52	39858	37908	0	0	0.221	2.60.120.20-4.10.80.10	1.0		2-4	2.60-4.10	2.60.120-4.10.80	2.60.120.20-4.10.80.10
197090663	2rr1-assembly1	1-53	4-53	39858	37908	0	0	0.221	2.60.120.20-4.10.80.10	1.0		2-4	2.60-4.10	2.60.120-4.10.80	2.60.120.20-4.10.80.10
197090781	2rr1-assembly1	1-54	4-54	39858	37908	0	0	0.221	2.60.120.20-4.10.80.10	1.0		2-4	2.60-4.10	2.60.120-4.10.80	2.60.120.20-4.10.80.10
197090883	2rr1-assembly1	1-55	4-55	39858	37908	0	0	0.221	2.60.120.20-4.10.80.10	1.0		2-4	2.60-4.10	2.60.120-4.10.80	2.60.120.20-4.10.80.10
197090969	2rr1-assembly1	1-56	4-56	39858	37908	0	0	0.221	2.60.120.20-4.10.80.10	1.0		2-4	2.60-4.10	2.60.120-4.10.80	2.60.120.20-4.10.80.10
197091039	2rr1-assembly1	1-57	4-57	39858	37908	0	0	0.221	2.60.120.20-4.10.80.10	1.0		2-4	2.60-4.10	2.60.120-4.10.80	2.60.120.20-4.10.80.10
197091093	2rr1-assembly1	1-58	4-58	39858	37908	0	0	0.221	2.60.120.20-4.10.80.10	1.0		2-4	2.60-4.10	2.60.120-4.10.80	2.60.120.20-4.10.80.10
197091131	2rr1-assembly1	1-59	4-59	39858	37908	0	0	0.221	2.60.120.20-4.10.80.10	1.0		2-4	2.60-4.10	2.60.120-4.10.80	2.60.120.20-4.10.80.10
197067069	2rr1-assembly1	1-6	4-6	39858	37908	0	0	0.221	2.60.120.20-4.10.80.10	1.0		2-4	2.60-4.10	2.60.120-4.10.80	2.60.120.20-4.10.80.10
197091153	2rr1-assembly1	1-60	4-60	39858	37908	0	0	0.221	2.60.120.20-4.10.80.10	1.0		2-4	2.60-4.10	2.60.120-4.10.80	2.60.120.20-4.10.80.10
197067939	2rr1-assembly1	1-7	4-7	39858	37908	0	0	0.221	2.60.120.20-4.10.80.10	1.0		2-4	2.60-4.10	2.60.120-4.10.80	2.60.120.20-4.10.80.10
197068793	2rr1-assembly1	1-8	4-8	39858	37908	0	0	0.221	2.60.120.20-4.10.80.10	1.0		2-4	2.60-4.10	2.60.120-4.10.80	2.60.120.20-4.10.80.10
197069631	2rr1-assembly1	1-9	4-9	39858	37908	0	0	0.221	2.60.120.20-4.10.80.10	1.0		2-4	2.60-4.10	2.60.120-4.10.80	2.60.120.20-4.10.80.10
197062717	2rr1-assembly1	2	4	39851	12019	0	0	0.213	2.60.120.20-4.10.80.10	1.0		2-4	2.60-4.10	2.60.120-4.10.80	2.60.120.20-4.10.80.10
197070655	2rr1-assembly1	2-10	4-10	39851	12019	0	0	0.213	2.60.120.20-4.10.80.10	1.0		2-4	2.60-4.10	2.60.120-4.10.80	2.60.120.20-4.10.80.10
197071457	2rr1-assembly1	2-11	4-11	39851	12019	0	0	0.213	2.60.120.20-4.10.80.10	1.0		2-4	2.60-4.10	2.60.120-4.10.80	2.60.120.20-4.10.80.10
197072243	2rr1-assembly1	2-12	4-12	39851	12019	0	0	0.213	2.60.120.20-4.10.80.10	1.0		2-4	2.60-4.10	2.60.120-4.10.80	2.60.120.20-4.10.80.10
197073013	2rr1-assembly1	2-13	4-13	39851	12019	0	0	0.213	2.60.120.20-4.10.80.10	1.0		2-4	2.60-4.10	2.60.120-4.10.80	2.60.120.20-4.10.80.10
197073767	2rr1-assembly1	2-14	4-14	39851	12019	0	0	0.213	2.60.120.20-4.10.80.10	1.0		2-4	2.60-4.10	2.60.120-4.10.80	2.60.120.20-4.10.80.10
197074505	2rr1-assembly1	2-15	4-15	39851	12019	0	0	0.213	2.60.120.20-4.10.80.10	1.0		2-4	2.60-4.10	2.60.120-4.10.80	2.60.120.20-4.10.80.10
197075227	2rr1-assembly1	2-16	4-16	39851	12019	0	0	0.213	2.60.120.20-4.10.80.10	1.0		2-4	2.60-4.10	2.60.120-4.10.80	2.60.120.20-4.10.80.10
197075933	2rr1-assembly1	2-17	4-17	39851	12019	0	0	0.213	2.60.120.20-4.10.80.10	1.0		2-4	2.60-4.10	2.60.120-4.10.80	2.60.120.20-4.10.80.10
197076623	2rr1-assembly1	2-18	4-18	39851	12019	0	0	0.213	2.60.120.20-4.10.80.10	1.0		2-4	2.60-4.10	2.60.120-4.10.80	2.60.120.20-4.10.80.10
197077297	2rr1-assembly1	2-19	4-19	39851	12019	0	0	0.213	2.60.120.20-4.10.80.10	1.0		2-4	2.60-4.10	2.60.120-4.10.80	2.60.120.20-4.10.80.10
197063663	2rr1-assembly1	2-2	4-2	39851	12019	0	0	0.213	2.60.120.20-4.10.80.10	1.0		2-4	2.60-4.10	2.60.120-4.10.80	2.60.120.20-4.10.80.10
197077955	2rr1-assembly1	2-20	4-20	39851	12019	0	0	0.213	2.60.120.20-4.10.80.10	1.0		2-4	2.60-4.10	2.60.120-4.10.80	2.60.120.20-4.10.80.10
197078597	2rr1-assembly1	2-21	4-21	39851	12019	0	0	0.213	2.60.120.20-4.10.80.10	1.0		2-4	2.60-4.10	2.60.120-4.10.80	2.60.120.20-4.10.80.10
197079223	2rr1-assembly1	2-22	4-22	39851	12019	0	0	0.213	2.60.120.20-4.10.80.10	1.0		2-4	2.60-4.10	2.60.120-4.10.80	2.60.120.20-4.10.80.10
197079833	2rr1-assembly1	2-23	4-23	39851	12019	0	0	0.213	2.60.120.20-4.10.80.10	1.0		2-4	2.60-4.10	2.60.120-4.10.80	2.60.120.20-4.10.80.10
197080427	2rr1-assembly1	2-24	4-24	39851	12019	0	0	0.213	2.60.120.20-4.10.80.10	1.0		2-4	2.60-4.10	2.60.120-4.10.80	2.60.120.20-4.10.80.10
197081005	2rr1-assembly1	2-25	4-25	39851	12019	0	0	0.213	2.60.120.20-4.10.80.10	1.0		2-4	2.60-4.10	2.60.120-4.10.80	2.60.120.20-4.10.80.10
197081567	2rr1-assembly1	2-26	4-26	39851	12019	0	0	0.213	2.60.120.20-4.10.80.10	1.0		2-4	2.60-4.10	2.60.120-4.10.80	2.60.120.20-4.10.80.10
197082113	2rr1-assembly1	2-27	4-27	39851	12019	0	0	0.213	2.60.120.20-4.10.80.10	1.0		2-4	2.60-4.10	2.60.120-4.10.80	2.60.120.20-4.10.80.10
197082643	2rr1-assembly1	2-28	4-28	39851	12019	0	0	0.213	2.60.120.20-4.10.80.10	1.0		2-4	2.60-4.10	2.60.120-4.10.80	2.60.120.20-4.10.80.10
197083157	2rr1-assembly1	2-29	4-29	39851	12019	0	0	0.213	2.60.120.20-4.10.80.10	1.0		2-4	2.60-4.10	2.60.120-4.10.80	2.60.120.20-4.10.80.10
197064593	2rr1-assembly1	2-3	4-3	39851	12019	0	0	0.213	2.60.120.20-4.10.80.10	1.0		2-4	2.60-4.10	2.60.120-4.10.80	2.60.120.20-4.10.80.10
197083655	2rr1-assembly1	2-30	4-30	39851	12019	0	0	0.213	2.60.120.20-4.10.80.10	1.0		2-4	2.60-4.10	2.60.120-4.10.80	2.60.120.20-4.10.80.10
197084137	2rr1-assembly1	2-31	4-31	39851	12019	0	0	0.213	2.60.120.20-4.10.80.10	1.0		2-4	2.60-4.10	2.60.120-4.10.80	2.60.120.20-4.10.80.10
197084603	2rr1-assembly1	2-32	4-32	39851	12019	0	0	0.213	2.60.120.20-4.10.80.10	1.0		2-4	2.60-4.10	2.60.120-4.10.80	2.60.120.20-4.10.80.10
197085053	2rr1-assembly1	2-33	4-33	39851	12019	0	0	0.213	2.60.120.20-4.10.80.10	1.0		2-4	2.60-4.10	2.60.120-4.10.80	2.60.120.20-4.10.80.10
197085487	2rr1-assembly1	2-34	4-34	39851	12019	0	0	0.213	2.60.120.20-4.10.80.10	1.0		2-4	2.60-4.10	2.60.120-4.10.80	2.60.120.20-4.10.80.10
197085905	2rr1-assembly1	2-35	4-35	39851	12019	0	0	0.213	2.60.120.20-4.10.80.10	1.0		2-4	2.60-4.10	2.60.120-4.10.80	2.60.120.20-4.10.80.10
197086307	2rr1-assembly1	2-36	4-36	39851	12019	0	0	0.213	2.60.120.20-4.10.80.10	1.0		2-4	2.60-4.10	2.60.120-4.10.80	2.60.120.20-4.10.80.10
197086693	2rr1-assembly1	2-37	4-37	39851	12019	0	0	0.213	2.60.120.20-4.10.80.10	1.0		2-4	2.60-4.10	2.60.120-4.10.80	2.60.120.20-4.10.80.10
197087063	2rr1-assembly1	2-38	4-38	39851	12019	0	0	0.213	2.60.120.20-4.10.80.10	1.0		2-4	2.60-4.10	2.60.120-4.10.80	2.60.120.20-4.10.80.10
197087417	2rr1-assembly1	2-39	4-39	39851	12019	0	0	0.213	2.60.120.20-4.10.80.10	1.0		2-4	2.60-4.10	2.60.120-4.10.80	2.60.120.20-4.10.80.10
197065507	2rr1-assembly1	2-4	4-4	39851	12019	0	0	0.213	2.60.120.20-4.10.80.10	1.0		2-4	2.60-4.10	2.60.120-4.10.80	2.60.120.20-4.10.80.10
197087755	2rr1-assembly1	2-40	4-40	39851	12019	0	0	0.213	2.60.120.20-4.10.80.10	1.0		2-4	2.60-4.10	2.60.120-4.10.80	2.60.120.20-4.10.80.10
197088077	2rr1-assembly1	2-41	4-41	39851	12019	0	0	0.213	2.60.120.20-4.10.80.10	1.0		2-4	2.60-4.10	2.60.120-4.10.80	2.60.120.20-4.10.80.10
197088383	2rr1-assembly1	2-42	4-42	39851	12019	0	0	0.213	2.60.120.20-4.10.80.10	1.0		2-4	2.60-4.10	2.60.120-4.10.80	2.60.120.20-4.10.80.10
197088673	2rr1-assembly1	2-43	4-43	39851	12019	0	0	0.213	2.60.120.20-4.10.80.10	1.0		2-4	2.60-4.10	2.60.120-4.10.80	2.60.120.20-4.10.80.10
197088947	2rr1-assembly1	2-44	4-44	39851	12019	0	0	0.213	2.60.120.20-4.10.80.10	1.0		2-4	2.60-4.10	2.60.120-4.10.80	2.60.120.20-4.10.80.10
197089205	2rr1-assembly1	2-45	4-45	39851	12019	0	0	0.213	2.60.120.20-4.10.80.10	1.0		2-4	2.60-4.10	2.60.120-4.10.80	2.60.120.20-4.10.80.10
197089447	2rr1-assembly1	2-46	4-46	39851	12019	0	0	0.213	2.60.120.20-4.10.80.10	1.0		2-4	2.60-4.10	2.60.120-4.10.80	2.60.120.20-4.10.80.10
197089673	2rr1-assembly1	2-47	4-47	39851	12019	0	0	0.213	2.60.120.20-4.10.80.10	1.0		2-4	2.60-4.10	2.60.120-4.10.80	2.60.120.20-4.10.80.10
197089883	2rr1-assembly1	2-48	4-48	39851	12019	0	0	0.213	2.60.120.20-4.10.80.10	1.0		2-4	2.60-4.10	2.60.120-4.10.80	2.60.120.20-4.10.80.10
197090077	2rr1-assembly1	2-49	4-49	39851	12019	0	0	0.213	2.60.120.20-4.10.80.10	1.0		2-4	2.60-4.10	2.60.120-4.10.80	2.60.120.20-4.10.80.10
197066405	2rr1-assembly1	2-5	4-5	39851	12019	0	0	0.213	2.60.120.20-4.10.80.10	1.0		2-4	2.60-4.10	2.60.120-4.10.80	2.60.120.20-4.10.80.10
197090255	2rr1-assembly1	2-50	4-50	39851	12019	0	0	0.213	2.60.120.20-4.10.80.10	1.0		2-4	2.60-4.10	2.60.120-4.10.80	2.60.120.20-4.10.80.10
197090417	2rr1-assembly1	2-51	4-51	39851	12019	0	0	0.213	2.60.120.20-4.10.80.10	1.0		2-4	2.60-4.10	2.60.120-4.10.80	2.60.120.20-4.10.80.10
197090563	2rr1-assembly1	2-52	4-52	39851	12019	0	0	0.213	2.60.120.20-4.10.80.10	1.0		2-4	2.60-4.10	2.60.120-4.10.80	2.60.120.20-4.10.80.10
197090693	2rr1-assembly1	2-53	4-53	39851	12019	0	0	0.213	2.60.120.20-4.10.80.10	1.0		2-4	2.60-4.10	2.60.120-4.10.80	2.60.120.20-4.10.80.10
197090807	2rr1-assembly1	2-54	4-54	39851	12019	0	0	0.213	2.60.120.20-4.10.80.10	1.0		2-4	2.60-4.10	2.60.120-4.10.80	2.60.120.20-4.10.80.10
197090905	2rr1-assembly1	2-55	4-55	39851	12019	0	0	0.213	2.60.120.20-4.10.80.10	1.0		2-4	2.60-4.10	2.60.120-4.10.80	2.60.120.20-4.10.80.10
197090987	2rr1-assembly1	2-56	4-56	39851	12019	0	0	0.213	2.60.120.20-4.10.80.10	1.0		2-4	2.60-4.10	2.60.120-4.10.80	2.60.120.20-4.10.80.10
197091053	2rr1-assembly1	2-57	4-57	39851	12019	0	0	0.213	2.60.120.20-4.10.80.10	1.0		2-4	2.60-4.10	2.60.120-4.10.80	2.60.120.20-4.10.80.10
197091103	2rr1-assembly1	2-58	4-58	39851	12019	0	0	0.213	2.60.120.20-4.10.80.10	1.0		2-4	2.60-4.10	2.60.120-4.10.80	2.60.120.20-4.10.80.10
197091137	2rr1-assembly1	2-59	4-59	39851	12019	0	0	0.213	2.60.120.20-4.10.80.10	1.0		2-4	2.60-4.10	2.60.120-4.10.80	2.60.120.20-4.10.80.10
197067287	2rr1-assembly1	2-6	4-6	39851	12019	0	0	0.213	2.60.120.20-4.10.80.10	1.0		2-4	2.60-4.10	2.60.120-4.10.80	2.60.120.20-4.10.80.10
197091155	2rr1-assembly1	2-60	4-60	39851	12019	0	0	0.213	2.60.120.20-4.10.80.10	1.0		2-4	2.60-4.10	2.60.120-4.10.80	2.60.120.20-4.10.80.10
197068153	2rr1-assembly1	2-7	4-7	39851	12019	0	0	0.213	2.60.120.20-4.10.80.10	1.0		2-4	2.60-4.10	2.60.120-4.10.80	2.60.120.20-4.10.80.10
197069003	2rr1-assembly1	2-8	4-8	39851	12019	0	0	0.213	2.60.120.20-4.10.80.10	1.0		2-4	2.60-4.10	2.60.120-4.10.80	2.60.120.20-4.10.80.10
197069837	2rr1-assembly1	2-9	4-9	39851	12019	0	0	0.213	2.60.120.20-4.10.80.10	1.0		2-4	2.60-4.10	2.60.120-4.10.80	2.60.120.20-4.10.80.10
197062954	2rr1-assembly1	3	4	39859	5794	0	0	0.207	2.60.120.20-4.10.80.10	1.0		2-4	2.60-4.10	2.60.120-4.10.80	2.60.120.20-4.10.80.10
197070856	2rr1-assembly1	3-10	4-10	39859	5794	0	0	0.207	2.60.120.20-4.10.80.10	1.0		2-4	2.60-4.10	2.60.120-4.10.80	2.60.120.20-4.10.80.10
197071654	2rr1-assembly1	3-11	4-11	39859	5794	0	0	0.207	2.60.120.20-4.10.80.10	1.0		2-4	2.60-4.10	2.60.120-4.10.80	2.60.120.20-4.10.80.10
197072436	2rr1-assembly1	3-12	4-12	39859	5794	0	0	0.207	2.60.120.20-4.10.80.10	1.0		2-4	2.60-4.10	2.60.120-4.10.80	2.60.120.20-4.10.80.10
197073202	2rr1-assembly1	3-13	4-13	39859	5794	0	0	0.207	2.60.120.20-4.10.80.10	1.0		2-4	2.60-4.10	2.60.120-4.10.80	2.60.120.20-4.10.80.10
197073952	2rr1-assembly1	3-14	4-14	39859	5794	0	0	0.207	2.60.120.20-4.10.80.10	1.0		2-4	2.60-4.10	2.60.120-4.10.80	2.60.120.20-4.10.80.10
197074686	2rr1-assembly1	3-15	4-15	39859	5794	0	0	0.207	2.60.120.20-4.10.80.10	1.0		2-4	2.60-4.10	2.60.120-4.10.80	2.60.120.20-4.10.80.10
197075404	2rr1-assembly1	3-16	4-16	39859	5794	0	0	0.207	2.60.120.20-4.10.80.10	1.0		2-4	2.60-4.10	2.60.120-4.10.80	2.60.120.20-4.10.80.10
197076106	2rr1-assembly1	3-17	4-17	39859	5794	0	0	0.207	2.60.120.20-4.10.80.10	1.0		2-4	2.60-4.10	2.60.120-4.10.80	2.60.120.20-4.10.80.10
197076792	2rr1-assembly1	3-18	4-18	39859	5794	0	0	0.207	2.60.120.20-4.10.80.10	1.0		2-4	2.60-4.10	2.60.120-4.10.80	2.60.120.20-4.10.80.10
197077462	2rr1-assembly1	3-19	4-19	39859	5794	0	0	0.207	2.60.120.20-4.10.80.10	1.0		2-4	2.60-4.10	2.60.120-4.10.80	2.60.120.20-4.10.80.10
197063896	2rr1-assembly1	3-2	4-2	39859	5794	0	0	0.207	2.60.120.20-4.10.80.10	1.0		2-4	2.60-4.10	2.60.120-4.10.80	2.60.120.20-4.10.80.10
197078116	2rr1-assembly1	3-20	4-20	39859	5794	0	0	0.207	2.60.120.20-4.10.80.10	1.0		2-4	2.60-4.10	2.60.120-4.10.80	2.60.120.20-4.10.80.10
197078754	2rr1-assembly1	3-21	4-21	39859	5794	0	0	0.207	2.60.120.20-4.10.80.10	1.0		2-4	2.60-4.10	2.60.120-4.10.80	2.60.120.20-4.10.80.10
197079376	2rr1-assembly1	3-22	4-22	39859	5794	0	0	0.207	2.60.120.20-4.10.80.10	1.0		2-4	2.60-4.10	2.60.120-4.10.80	2.60.120.20-4.10.80.10
197079982	2rr1-assembly1	3-23	4-23	39859	5794	0	0	0.207	2.60.120.20-4.10.80.10	1.0		2-4	2.60-4.10	2.60.120-4.10.80	2.60.120.20-4.10.80.10
197080572	2rr1-assembly1	3-24	4-24	39859	5794	0	0	0.207	2.60.120.20-4.10.80.10	1.0		2-4	2.60-4.10	2.60.120-4.10.80	2.60.120.20-4.10.80.10
197081146	2rr1-assembly1	3-25	4-25	39859	5794	0	0	0.207	2.60.120.20-4.10.80.10	1.0		2-4	2.60-4.10	2.60.120-4.10.80	2.60.120.20-4.10.80.10
197081704	2rr1-assembly1	3-26	4-26	39859	5794	0	0	0.207	2.60.120.20-4.10.80.10	1.0		2-4	2.60-4.10	2.60.120-4.10.80	2.60.120.20-4.10.80.10
197082246	2rr1-assembly1	3-27	4-27	39859	5794	0	0	0.207	2.60.120.20-4.10.80.10	1.0		2-4	2.60-4.10	2.60.120-4.10.80	2.60.120.20-4.10.80.10
197082772	2rr1-assembly1	3-28	4-28	39859	5794	0	0	0.207	2.60.120.20-4.10.80.10	1.0		2-4	2.60-4.10	2.60.120-4.10.80	2.60.120.20-4.10.80.10
197083282	2rr1-assembly1	3-29	4-29	39859	5794	0	0	0.207	2.60.120.20-4.10.80.10	1.0		2-4	2.60-4.10	2.60.120-4.10.80	2.60.120.20-4.10.80.10
197064822	2rr1-assembly1	3-3	4-3	39859	5794	0	0	0.207	2.60.120.20-4.10.80.10	1.0		2-4	2.60-4.10	2.60.120-4.10.80	2.60.120.20-4.10.80.10
197083776	2rr1-assembly1	3-30	4-30	39859	5794	0	0	0.207	2.60.120.20-4.10.80.10	1.0		2-4	2.60-4.10	2.60.120-4.10.80	2.60.120.20-4.10.80.10
197084254	2rr1-assembly1	3-31	4-31	39859	5794	0	0	0.207	2.60.120.20-4.10.80.10	1.0		2-4	2.60-4.10	2.60.120-4.10.80	2.60.120.20-4.10.80.10
197084716	2rr1-assembly1	3-32	4-32	39859	5794	0	0	0.207	2.60.120.20-4.10.80.10	1.0		2-4	2.60-4.10	2.60.120-4.10.80	2.60.120.20-4.10.80.10
197085162	2rr1-assembly1	3-33	4-33	39859	5794	0	0	0.207	2.60.120.20-4.10.80.10	1.0		2-4	2.60-4.10	2.60.120-4.10.80	2.60.120.20-4.10.80.10
197085592	2rr1-assembly1	3-34	4-34	39859	5794	0	0	0.207	2.60.120.20-4.10.80.10	1.0		2-4	2.60-4.10	2.60.120-4.10.80	2.60.120.20-4.10.80.10
197086006	2rr1-assembly1	3-35	4-35	39859	5794	0	0	0.207	2.60.120.20-4.10.80.10	1.0		2-4	2.60-4.10	2.60.120-4.10.80	2.60.120.20-4.10.80.10
197086404	2rr1-assembly1	3-36	4-36	39859	5794	0	0	0.207	2.60.120.20-4.10.80.10	1.0		2-4	2.60-4.10	2.60.120-4.10.80	2.60.120.20-4.10.80.10
197086786	2rr1-assembly1	3-37	4-37	39859	5794	0	0	0.207	2.60.120.20-4.10.80.10	1.0		2-4	2.60-4.10	2.60.120-4.10.80	2.60.120.20-4.10.80.10
197087152	2rr1-assembly1	3-38	4-38	39859	5794	0	0	0.207	2.60.120.20-4.10.80.10	1.0		2-4	2.60-4.10	2.60.120-4.10.80	2.60.120.20-4.10.80.10
197087502	2rr1-assembly1	3-39	4-39	39859	5794	0	0	0.207	2.60.120.20-4.10.80.10	1.0		2-4	2.60-4.10	2.60.120-4.10.80	2.60.120.20-4.10.80.10
197065732	2rr1-assembly1	3-4	4-4	39859	5794	0	0	0.207	2.60.120.20-4.10.80.10	1.0		2-4	2.60-4.10	2.60.120-4.10.80	2.60.120.20-4.10.80.10
197087836	2rr1-assembly1	3-40	4-40	39859	5794	0	0	0.207	2.60.120.20-4.10.80.10	1.0		2-4	2.60-4.10	2.60.120-4.10.80	2.60.120.20-4.10.80.10
197088154	2rr1-assembly1	3-41	4-41	39859	5794	0	0	0.207	2.60.120.20-4.10.80.10	1.0		2-4	2.60-4.10	2.60.120-4.10.80	2.60.120.20-4.10.80.10
197088456	2rr1-assembly1	3-42	4-42	39859	5794	0	0	0.207	2.60.120.20-4.10.80.10	1.0		2-4	2.60-4.10	2.60.120-4.10.80	2.60.120.20-4.10.80.10
197088742	2rr1-assembly1	3-43	4-43	39859	5794	0	0	0.207	2.60.120.20-4.10.80.10	1.0		2-4	2.60-4.10	2.60.120-4.10.80	2.60.120.20-4.10.80.10
197089012	2rr1-assembly1	3-44	4-44	39859	5794	0	0	0.207	2.60.120.20-4.10.80.10	1.0		2-4	2.60-4.10	2.60.120-4.10.80	2.60.120.20-4.10.80.10
197089266	2rr1-assembly1	3-45	4-45	39859	5794	0	0	0.207	2.60.120.20-4.10.80.10	1.0		2-4	2.60-4.10	2.60.120-4.10.80	2.60.120.20-4.10.80.10
197089504	2rr1-assembly1	3-46	4-46	39859	5794	0	0	0.207	2.60.120.20-4.10.80.10	1.0		2-4	2.60-4.10	2.60.120-4.10.80	2.60.120.20-4.10.80.10
197089726	2rr1-assembly1	3-47	4-47	39859	5794	0	0	0.207	2.60.120.20-4.10.80.10	1.0		2-4	2.60-4.10	2.60.120-4.10.80	2.60.120.20-4.10.80.10
197089932	2rr1-assembly1	3-48	4-48	39859	5794	0	0	0.207	2.60.120.20-4.10.80.10	1.0		2-4	2.60-4.10	2.60.120-4.10.80	2.60.120.20-4.10.80.10
197090122	2rr1-assembly1	3-49	4-49	39859	5794	0	0	0.207	2.60.120.20-4.10.80.10	1.0		2-4	2.60-4.10	2.60.120-4.10.80	2.60.120.20-4.10.80.10
197066626	2rr1-assembly1	3-5	4-5	39859	5794	0	0	0.207	2.60.120.20-4.10.80.10	1.0		2-4	2.60-4.10	2.60.120-4.10.80	2.60.120.20-4.10.80.10
197090296	2rr1-assembly1	3-50	4-50	39859	5794	0	0	0.207	2.60.120.20-4.10.80.10	1.0		2-4	2.60-4.10	2.60.120-4.10.80	2.60.120.20-4.10.80.10
197090454	2rr1-assembly1	3-51	4-51	39859	5794	0	0	0.207	2.60.120.20-4.10.80.10	1.0		2-4	2.60-4.10	2.60.120-4.10.80	2.60.120.20-4.10.80.10
197090596	2rr1-assembly1	3-52	4-52	39859	5794	0	0	0.207	2.60.120.20-4.10.80.10	1.0		2-4	2.60-4.10	2.60.120-4.10.80	2.60.120.20-4.10.80.10
197090722	2rr1-assembly1	3-53	4-53	39859	5794	0	0	0.207	2.60.120.20-4.10.80.10	1.0		2-4	2.60-4.10	2.60.120-4.10.80	2.60.120.20-4.10.80.10
197090832	2rr1-assembly1	3-54	4-54	39859	5794	0	0	0.207	2.60.120.20-4.10.80.10	1.0		2-4	2.60-4.10	2.60.120-4.10.80	2.60.120.20-4.10.80.10
197090926	2rr1-assembly1	3-55	4-55	39859	5794	0	0	0.207	2.60.120.20-4.10.80.10	1.0		2-4	2.60-4.10	2.60.120-4.10.80	2.60.120.20-4.10.80.10
197091004	2rr1-assembly1	3-56	4-56	39859	5794	0	0	0.207	2.60.120.20-4.10.80.10	1.0		2-4	2.60-4.10	2.60.120-4.10.80	2.60.120.20-4.10.80.10
197091066	2rr1-assembly1	3-57	4-57	39859	5794	0	0	0.207	2.60.120.20-4.10.80.10	1.0		2-4	2.60-4.10	2.60.120-4.10.80	2.60.120.20-4.10.80.10
197091112	2rr1-assembly1	3-58	4-58	39859	5794	0	0	0.207	2.60.120.20-4.10.80.10	1.0		2-4	2.60-4.10	2.60.120-4.10.80	2.60.120.20-4.10.80.10
197091142	2rr1-assembly1	3-59	4-59	39859	5794	0	0	0.207	2.60.120.20-4.10.80.10	1.0		2-4	2.60-4.10	2.60.120-4.10.80	2.60.120.20-4.10.80.10
197067504	2rr1-assembly1	3-6	4-6	39859	5794	0	0	0.207	2.60.120.20-4.10.80.10	1.0		2-4	2.60-4.10	2.60.120-4.10.80	2.60.120.20-4.10.80.10
197091156	2rr1-assembly1	3-60	4-60	39859	5794	0	0	0.207	2.60.120.20-4.10.80.10	1.0		2-4	2.60-4.10	2.60.120-4.10.80	2.60.120.20-4.10.80.10
197068366	2rr1-assembly1	3-7	4-7	39859	5794	0	0	0.207	2.60.120.20-4.10.80.10	1.0		2-4	2.60-4.10	2.60.120-4.10.80	2.60.120.20-4.10.80.10
197069212	2rr1-assembly1	3-8	4-8	39859	5794	0	0	0.207	2.60.120.20-4.10.80.10	1.0		2-4	2.60-4.10	2.60.120-4.10.80	2.60.120.20-4.10.80.10
197070042	2rr1-assembly1	3-9	4-9	39859	5794	0	0	0.207	2.60.120.20-4.10.80.10	1.0		2-4	2.60-4.10	2.60.120-4.10.80	2.60.120.20-4.10.80.10
197252288	2rs1-assembly1	1	4	39858	37908	0	0	0.221	2.60.120.20-4.10.80.10	1.0		2-4	2.60-4.10	2.60.120-4.10.80	2.60.120.20-4.10.80.10
197260262	2rs1-assembly1	1-10	4-10	39858	37908	0	0	0.221	2.60.120.20-4.10.80.10	1.0		2-4	2.60-4.10	2.60.120-4.10.80	2.60.120.20-4.10.80.10
197261068	2rs1-assembly1	1-11	4-11	39858	37908	0	0	0.221	2.60.120.20-4.10.80.10	1.0		2-4	2.60-4.10	2.60.120-4.10.80	2.60.120.20-4.10.80.10
197261858	2rs1-assembly1	1-12	4-12	39858	37908	0	0	0.221	2.60.120.20-4.10.80.10	1.0		2-4	2.60-4.10	2.60.120-4.10.80	2.60.120.20-4.10.80.10
197262632	2rs1-assembly1	1-13	4-13	39858	37908	0	0	0.221	2.60.120.20-4.10.80.10	1.0		2-4	2.60-4.10	2.60.120-4.10.80	2.60.120.20-4.10.80.10
197263390	2rs1-assembly1	1-14	4-14	39858	37908	0	0	0.221	2.60.120.20-4.10.80.10	1.0		2-4	2.60-4.10	2.60.120-4.10.80	2.60.120.20-4.10.80.10
197264132	2rs1-assembly1	1-15	4-15	39858	37908	0	0	0.221	2.60.120.20-4.10.80.10	1.0		2-4	2.60-4.10	2.60.120-4.10.80	2.60.120.20-4.10.80.10
197264858	2rs1-assembly1	1-16	4-16	39858	37908	0	0	0.221	2.60.120.20-4.10.80.10	1.0		2-4	2.60-4.10	2.60.120-4.10.80	2.60.120.20-4.10.80.10
197265568	2rs1-assembly1	1-17	4-17	39858	37908	0	0	0.221	2.60.120.20-4.10.80.10	1.0		2-4	2.60-4.10	2.60.120-4.10.80	2.60.120.20-4.10.80.10
197266262	2rs1-assembly1	1-18	4-18	39858	37908	0	0	0.221	2.60.120.20-4.10.80.10	1.0		2-4	2.60-4.10	2.60.120-4.10.80	2.60.120.20-4.10.80.10
197266940	2rs1-assembly1	1-19	4-19	39858	37908	0	0	0.221	2.60.120.20-4.10.80.10	1.0		2-4	2.60-4.10	2.60.120-4.10.80	2.60.120.20-4.10.80.10
197253238	2rs1-assembly1	1-2	4-2	39858	37908	0	0	0.221	2.60.120.20-4.10.80.10	1.0		2-4	2.60-4.10	2.60.120-4.10.80	2.60.120.20-4.10.80.10
197267602	2rs1-assembly1	1-20	4-20	39858	37908	0	0	0.221	2.60.120.20-4.10.80.10	1.0		2-4	2.60-4.10	2.60.120-4.10.80	2.60.120.20-4.10.80.10
197268248	2rs1-assembly1	1-21	4-21	39858	37908	0	0	0.221	2.60.120.20-4.10.80.10	1.0		2-4	2.60-4.10	2.60.120-4.10.80	2.60.120.20-4.10.80.10
197268878	2rs1-assembly1	1-22	4-22	39858	37908	0	0	0.221	2.60.120.20-4.10.80.10	1.0		2-4	2.60-4.10	2.60.120-4.10.80	2.60.120.20-4.10.80.10
197269492	2rs1-assembly1	1-23	4-23	39858	37908	0	0	0.221	2.60.120.20-4.10.80.10	1.0		2-4	2.60-4.10	2.60.120-4.10.80	2.60.120.20-4.10.80.10
197270090	2rs1-assembly1	1-24	4-24	39858	37908	0	0	0.221	2.60.120.20-4.10.80.10	1.0		2-4	2.60-4.10	2.60.120-4.10.80	2.60.120.20-4.10.80.10
197270672	2rs1-assembly1	1-25	4-25	39858	37908	0	0	0.221	2.60.120.20-4.10.80.10	1.0		2-4	2.60-4.10	2.60.120-4.10.80	2.60.120.20-4.10.80.10
197271238	2rs1-assembly1	1-26	4-26	39858	37908	0	0	0.221	2.60.120.20-4.10.80.10	1.0		2-4	2.60-4.10	2.60.120-4.10.80	2.60.120.20-4.10.80.10
197271788	2rs1-assembly1	1-27	4-27	39858	37908	0	0	0.221	2.60.120.20-4.10.80.10	1.0		2-4	2.60-4.10	2.60.120-4.10.80	2.60.120.20-4.10.80.10
197272322	2rs1-assembly1	1-28	4-28	39858	37908	0	0	0.221	2.60.120.20-4.10.80.10	1.0		2-4	2.60-4.10	2.60.120-4.10.80	2.60.120.20-4.10.80.10
197272840	2rs1-assembly1	1-29	4-29	39858	37908	0	0	0.221	2.60.120.20-4.10.80.10	1.0		2-4	2.60-4.10	2.60.120-4.10.80	2.60.120.20-4.10.80.10
197254172	2rs1-assembly1	1-3	4-3	39858	37908	0	0	0.221	2.60.120.20-4.10.80.10	1.0		2-4	2.60-4.10	2.60.120-4.10.80	2.60.120.20-4.10.80.10
197273342	2rs1-assembly1	1-30	4-30	39858	37908	0	0	0.221	2.60.120.20-4.10.80.10	1.0		2-4	2.60-4.10	2.60.120-4.10.80	2.60.120.20-4.10.80.10
197273828	2rs1-assembly1	1-31	4-31	39858	37908	0	0	0.221	2.60.120.20-4.10.80.10	1.0		2-4	2.60-4.10	2.60.120-4.10.80	2.60.120.20-4.10.80.10
197274298	2rs1-assembly1	1-32	4-32	39858	37908	0	0	0.221	2.60.120.20-4.10.80.10	1.0		2-4	2.60-4.10	2.60.120-4.10.80	2.60.120.20-4.10.80.10
197274752	2rs1-assembly1	1-33	4-33	39858	37908	0	0	0.221	2.60.120.20-4.10.80.10	1.0		2-4	2.60-4.10	2.60.120-4.10.80	2.60.120.20-4.10.80.10
197275190	2rs1-assembly1	1-34	4-34	39858	37908	0	0	0.221	2.60.120.20-4.10.80.10	1.0		2-4	2.60-4.10	2.60.120-4.10.80	2.60.120.20-4.10.80.10
197275612	2rs1-assembly1	1-35	4-35	39858	37908	0	0	0.221	2.60.120.20-4.10.80.10	1.0		2-4	2.60-4.10	2.60.120-4.10.80	2.60.120.20-4.10.80.10
197276018	2rs1-assembly1	1-36	4-36	39858	37908	0	0	0.221	2.60.120.20-4.10.80.10	1.0		2-4	2.60-4.10	2.60.120-4.10.80	2.60.120.20-4.10.80.10
197276408	2rs1-assembly1	1-37	4-37	39858	37908	0	0	0.221	2.60.120.20-4.10.80.10	1.0		2-4	2.60-4.10	2.60.120-4.10.80	2.60.120.20-4.10.80.10
197276782	2rs1-assembly1	1-38	4-38	39858	37908	0	0	0.221	2.60.120.20-4.10.80.10	1.0		2-4	2.60-4.10	2.60.120-4.10.80	2.60.120.20-4.10.80.10
197277140	2rs1-assembly1	1-39	4-39	39858	37908	0	0	0.221	2.60.120.20-4.10.80.10	1.0		2-4	2.60-4.10	2.60.120-4.10.80	2.60.120.20-4.10.80.10
197255090	2rs1-assembly1	1-4	4-4	39858	37908	0	0	0.221	2.60.120.20-4.10.80.10	1.0		2-4	2.60-4.10	2.60.120-4.10.80	2.60.120.20-4.10.80.10
197277482	2rs1-assembly1	1-40	4-40	39858	37908	0	0	0.221	2.60.120.20-4.10.80.10	1.0		2-4	2.60-4.10	2.60.120-4.10.80	2.60.120.20-4.10.80.10
197277808	2rs1-assembly1	1-41	4-41	39858	37908	0	0	0.221	2.60.120.20-4.10.80.10	1.0		2-4	2.60-4.10	2.60.120-4.10.80	2.60.120.20-4.10.80.10
197278118	2rs1-assembly1	1-42	4-42	39858	37908	0	0	0.221	2.60.120.20-4.10.80.10	1.0		2-4	2.60-4.10	2.60.120-4.10.80	2.60.120.20-4.10.80.10
197278412	2rs1-assembly1	1-43	4-43	39858	37908	0	0	0.221	2.60.120.20-4.10.80.10	1.0		2-4	2.60-4.10	2.60.120-4.10.80	2.60.120.20-4.10.80.10
197278690	2rs1-assembly1	1-44	4-44	39858	37908	0	0	0.221	2.60.120.20-4.10.80.10	1.0		2-4	2.60-4.10	2.60.120-4.10.80	2.60.120.20-4.10.80.10
197278952	2rs1-assembly1	1-45	4-45	39858	37908	0	0	0.221	2.60.120.20-4.10.80.10	1.0		2-4	2.60-4.10	2.60.120-4.10.80	2.60.120.20-4.10.80.10
197279198	2rs1-assembly1	1-46	4-46	39858	37908	0	0	0.221	2.60.120.20-4.10.80.10	1.0		2-4	2.60-4.10	2.60.120-4.10.80	2.60.120.20-4.10.80.10
197279428	2rs1-assembly1	1-47	4-47	39858	37908	0	0	0.221	2.60.120.20-4.10.80.10	1.0		2-4	2.60-4.10	2.60.120-4.10.80	2.60.120.20-4.10.80.10
197279642	2rs1-assembly1	1-48	4-48	39858	37908	0	0	0.221	2.60.120.20-4.10.80.10	1.0		2-4	2.60-4.10	2.60.120-4.10.80	2.60.120.20-4.10.80.10
197279840	2rs1-assembly1	1-49	4-49	39858	37908	0	0	0.221	2.60.120.20-4.10.80.10	1.0		2-4	2.60-4.10	2.60.120-4.10.80	2.60.120.20-4.10.80.10
197255992	2rs1-assembly1	1-5	4-5	39858	37908	0	0	0.221	2.60.120.20-4.10.80.10	1.0		2-4	2.60-4.10	2.60.120-4.10.80	2.60.120.20-4.10.80.10
197280022	2rs1-assembly1	1-50	4-50	39858	37908	0	0	0.221	2.60.120.20-4.10.80.10	1.0		2-4	2.60-4.10	2.60.120-4.10.80	2.60.120.20-4.10.80.10
197280188	2rs1-assembly1	1-51	4-51	39858	37908	0	0	0.221	2.60.120.20-4.10.80.10	1.0		2-4	2.60-4.10	2.60.120-4.10.80	2.60.120.20-4.10.80.10
197280338	2rs1-assembly1	1-52	4-52	39858	37908	0	0	0.221	2.60.120.20-4.10.80.10	1.0		2-4	2.60-4.10	2.60.120-4.10.80	2.60.120.20-4.10.80.10
197280472	2rs1-assembly1	1-53	4-53	39858	37908	0	0	0.221	2.60.120.20-4.10.80.10	1.0		2-4	2.60-4.10	2.60.120-4.10.80	2.60.120.20-4.10.80.10
197280590	2rs1-assembly1	1-54	4-54	39858	37908	0	0	0.221	2.60.120.20-4.10.80.10	1.0		2-4	2.60-4.10	2.60.120-4.10.80	2.60.120.20-4.10.80.10
197280692	2rs1-assembly1	1-55	4-55	39858	37908	0	0	0.221	2.60.120.20-4.10.80.10	1.0		2-4	2.60-4.10	2.60.120-4.10.80	2.60.120.20-4.10.80.10
197280778	2rs1-assembly1	1-56	4-56	39858	37908	0	0	0.221	2.60.120.20-4.10.80.10	1.0		2-4	2.60-4.10	2.60.120-4.10.80	2.60.120.20-4.10.80.10
197280848	2rs1-assembly1	1-57	4-57	39858	37908	0	0	0.221	2.60.120.20-4.10.80.10	1.0		2-4	2.60-4.10	2.60.120-4.10.80	2.60.120.20-4.10.80.10
197280902	2rs1-assembly1	1-58	4-58	39858	37908	0	0	0.221	2.60.120.20-4.10.80.10	1.0		2-4	2.60-4.10	2.60.120-4.10.80	2.60.120.20-4.10.80.10
197280940	2rs1-assembly1	1-59	4-59	39858	37908	0	0	0.221	2.60.120.20-4.10.80.10	1.0		2-4	2.60-4.10	2.60.120-4.10.80	2.60.120.20-4.10.80.10
197256878	2rs1-assembly1	1-6	4-6	39858	37908	0	0	0.221	2.60.120.20-4.10.80.10	1.0		2-4	2.60-4.10	2.60.120-4.10.80	2.60.120.20-4.10.80.10
197280962	2rs1-assembly1	1-60	4-60	39858	37908	0	0	0.221	2.60.120.20-4.10.80.10	1.0		2-4	2.60-4.10	2.60.120-4.10.80	2.60.120.20-4.10.80.10
197257748	2rs1-assembly1	1-7	4-7	39858	37908	0	0	0.221	2.60.120.20-4.10.80.10	1.0		2-4	2.60-4.10	2.60.120-4.10.80	2.60.120.20-4.10.80.10
197258602	2rs1-assembly1	1-8	4-8	39858	37908	0	0	0.221	2.60.120.20-4.10.80.10	1.0		2-4	2.60-4.10	2.60.120-4.10.80	2.60.120.20-4.10.80.10
197259440	2rs1-assembly1	1-9	4-9	39858	37908	0	0	0.221	2.60.120.20-4.10.80.10	1.0		2-4	2.60-4.10	2.60.120-4.10.80	2.60.120.20-4.10.80.10
197252526	2rs1-assembly1	2	4	39851	12019	0	0	0.213	2.60.120.20-4.10.80.10	1.0		2-4	2.60-4.10	2.60.120-4.10.80	2.60.120.20-4.10.80.10
197260464	2rs1-assembly1	2-10	4-10	39851	12019	0	0	0.213	2.60.120.20-4.10.80.10	1.0		2-4	2.60-4.10	2.60.120-4.10.80	2.60.120.20-4.10.80.10
197261266	2rs1-assembly1	2-11	4-11	39851	12019	0	0	0.213	2.60.120.20-4.10.80.10	1.0		2-4	2.60-4.10	2.60.120-4.10.80	2.60.120.20-4.10.80.10
197262052	2rs1-assembly1	2-12	4-12	39851	12019	0	0	0.213	2.60.120.20-4.10.80.10	1.0		2-4	2.60-4.10	2.60.120-4.10.80	2.60.120.20-4.10.80.10
197262822	2rs1-assembly1	2-13	4-13	39851	12019	0	0	0.213	2.60.120.20-4.10.80.10	1.0		2-4	2.60-4.10	2.60.120-4.10.80	2.60.120.20-4.10.80.10
197263576	2rs1-assembly1	2-14	4-14	39851	12019	0	0	0.213	2.60.120.20-4.10.80.10	1.0		2-4	2.60-4.10	2.60.120-4.10.80	2.60.120.20-4.10.80.10
197264314	2rs1-assembly1	2-15	4-15	39851	12019	0	0	0.213	2.60.120.20-4.10.80.10	1.0		2-4	2.60-4.10	2.60.120-4.10.80	2.60.120.20-4.10.80.10
197265036	2rs1-assembly1	2-16	4-16	39851	12019	0	0	0.213	2.60.120.20-4.10.80.10	1.0		2-4	2.60-4.10	2.60.120-4.10.80	2.60.120.20-4.10.80.10
197265742	2rs1-assembly1	2-17	4-17	39851	12019	0	0	0.213	2.60.120.20-4.10.80.10	1.0		2-4	2.60-4.10	2.60.120-4.10.80	2.60.120.20-4.10.80.10
197266432	2rs1-assembly1	2-18	4-18	39851	12019	0	0	0.213	2.60.120.20-4.10.80.10	1.0		2-4	2.60-4.10	2.60.120-4.10.80	2.60.120.20-4.10.80.10
197267106	2rs1-assembly1	2-19	4-19	39851	12019	0	0	0.213	2.60.120.20-4.10.80.10	1.0		2-4	2.60-4.10	2.60.120-4.10.80	2.60.120.20-4.10.80.10
197253472	2rs1-assembly1	2-2	4-2	39851	12019	0	0	0.213	2.60.120.20-4.10.80.10	1.0		2-4	2.60-4.10	2.60.120-4.10.80	2.60.120.20-4.10.80.10
197267764	2rs1-assembly1	2-20	4-20	39851	12019	0	0	0.213	2.60.120.20-4.10.80.10	1.0		2-4	2.60-4.10	2.60.120-4.10.80	2.60.120.20-4.10.80.10
197268406	2rs1-assembly1	2-21	4-21	39851	12019	0	0	0.213	2.60.120.20-4.10.80.10	1.0		2-4	2.60-4.10	2.60.120-4.10.80	2.60.120.20-4.10.80.10
197269032	2rs1-assembly1	2-22	4-22	39851	12019	0	0	0.213	2.60.120.20-4.10.80.10	1.0		2-4	2.60-4.10	2.60.120-4.10.80	2.60.120.20-4.10.80.10
197269642	2rs1-assembly1	2-23	4-23	39851	12019	0	0	0.213	2.60.120.20-4.10.80.10	1.0		2-4	2.60-4.10	2.60.120-4.10.80	2.60.120.20-4.10.80.10
197270236	2rs1-assembly1	2-24	4-24	39851	12019	0	0	0.213	2.60.120.20-4.10.80.10	1.0		2-4	2.60-4.10	2.60.120-4.10.80	2.60.120.20-4.10.80.10
197270814	2rs1-assembly1	2-25	4-25	39851	12019	0	0	0.213	2.60.120.20-4.10.80.10	1.0		2-4	2.60-4.10	2.60.120-4.10.80	2.60.120.20-4.10.80.10
197271376	2rs1-assembly1	2-26	4-26	39851	12019	0	0	0.213	2.60.120.20-4.10.80.10	1.0		2-4	2.60-4.10	2.60.120-4.10.80	2.60.120.20-4.10.80.10
197271922	2rs1-assembly1	2-27	4-27	39851	12019	0	0	0.213	2.60.120.20-4.10.80.10	1.0		2-4	2.60-4.10	2.60.120-4.10.80	2.60.120.20-4.10.80.10
197272452	2rs1-assembly1	2-28	4-28	39851	12019	0	0	0.213	2.60.120.20-4.10.80.10	1.0		2-4	2.60-4.10	2.60.120-4.10.80	2.60.120.20-4.10.80.10
197272966	2rs1-assembly1	2-29	4-29	39851	12019	0	0	0.213	2.60.120.20-4.10.80.10	1.0		2-4	2.60-4.10	2.60.120-4.10.80	2.60.120.20-4.10.80.10
197254402	2rs1-assembly1	2-3	4-3	39851	12019	0	0	0.213	2.60.120.20-4.10.80.10	1.0		2-4	2.60-4.10	2.60.120-4.10.80	2.60.120.20-4.10.80.10
197273464	2rs1-assembly1	2-30	4-30	39851	12019	0	0	0.213	2.60.120.20-4.10.80.10	1.0		2-4	2.60-4.10	2.60.120-4.10.80	2.60.120.20-4.10.80.10
197273946	2rs1-assembly1	2-31	4-31	39851	12019	0	0	0.213	2.60.120.20-4.10.80.10	1.0		2-4	2.60-4.10	2.60.120-4.10.80	2.60.120.20-4.10.80.10
197274412	2rs1-assembly1	2-32	4-32	39851	12019	0	0	0.213	2.60.120.20-4.10.80.10	1.0		2-4	2.60-4.10	2.60.120-4.10.80	2.60.120.20-4.10.80.10
197274862	2rs1-assembly1	2-33	4-33	39851	12019	0	0	0.213	2.60.120.20-4.10.80.10	1.0		2-4	2.60-4.10	2.60.120-4.10.80	2.60.120.20-4.10.80.10
197275296	2rs1-assembly1	2-34	4-34	39851	12019	0	0	0.213	2.60.120.20-4.10.80.10	1.0		2-4	2.60-4.10	2.60.120-4.10.80	2.60.120.20-4.10.80.10
197275714	2rs1-assembly1	2-35	4-35	39851	12019	0	0	0.213	2.60.120.20-4.10.80.10	1.0		2-4	2.60-4.10	2.60.120-4.10.80	2.60.120.20-4.10.80.10
197276116	2rs1-assembly1	2-36	4-36	39851	12019	0	0	0.213	2.60.120.20-4.10.80.10	1.0		2-4	2.60-4.10	2.60.120-4.10.80	2.60.120.20-4.10.80.10
197276502	2rs1-assembly1	2-37	4-37	39851	12019	0	0	0.213	2.60.120.20-4.10.80.10	1.0		2-4	2.60-4.10	2.60.120-4.10.80	2.60.120.20-4.10.80.10
197276872	2rs1-assembly1	2-38	4-38	39851	12019	0	0	0.213	2.60.120.20-4.10.80.10	1.0		2-4	2.60-4.10	2.60.120-4.10.80	2.60.120.20-4.10.80.10
197277226	2rs1-assembly1	2-39	4-39	39851	12019	0	0	0.213	2.60.120.20-4.10.80.10	1.0		2-4	2.60-4.10	2.60.120-4.10.80	2.60.120.20-4.10.80.10
197255316	2rs1-assembly1	2-4	4-4	39851	12019	0	0	0.213	2.60.120.20-4.10.80.10	1.0		2-4	2.60-4.10	2.60.120-4.10.80	2.60.120.20-4.10.80.10
197277564	2rs1-assembly1	2-40	4-40	39851	12019	0	0	0.213	2.60.120.20-4.10.80.10	1.0		2-4	2.60-4.10	2.60.120-4.10.80	2.60.120.20-4.10.80.10
197277886	2rs1-assembly1	2-41	4-41	39851	12019	0	0	0.213	2.60.120.20-4.10.80.10	1.0		2-4	2.60-4.10	2.60.120-4.10.80	2.60.120.20-4.10.80.10
197278192	2rs1-assembly1	2-42	4-42	39851	12019	0	0	0.213	2.60.120.20-4.10.80.10	1.0		2-4	2.60-4.10	2.60.120-4.10.80	2.60.120.20-4.10.80.10
197278482	2rs1-assembly1	2-43	4-43	39851	12019	0	0	0.213	2.60.120.20-4.10.80.10	1.0		2-4	2.60-4.10	2.60.120-4.10.80	2.60.120.20-4.10.80.10
197278756	2rs1-assembly1	2-44	4-44	39851	12019	0	0	0.213	2.60.120.20-4.10.80.10	1.0		2-4	2.60-4.10	2.60.120-4.10.80	2.60.120.20-4.10.80.10
197279014	2rs1-assembly1	2-45	4-45	39851	12019	0	0	0.213	2.60.120.20-4.10.80.10	1.0		2-4	2.60-4.10	2.60.120-4.10.80	2.60.120.20-4.10.80.10
197279256	2rs1-assembly1	2-46	4-46	39851	12019	0	0	0.213	2.60.120.20-4.10.80.10	1.0		2-4	2.60-4.10	2.60.120-4.10.80	2.60.120.20-4.10.80.10
197279482	2rs1-assembly1	2-47	4-47	39851	12019	0	0	0.213	2.60.120.20-4.10.80.10	1.0		2-4	2.60-4.10	2.60.120-4.10.80	2.60.120.20-4.10.80.10
197279692	2rs1-assembly1	2-48	4-48	39851	12019	0	0	0.213	2.60.120.20-4.10.80.10	1.0		2-4	2.60-4.10	2.60.120-4.10.80	2.60.120.20-4.10.80.10
197279886	2rs1-assembly1	2-49	4-49	39851	12019	0	0	0.213	2.60.120.20-4.10.80.10	1.0		2-4	2.60-4.10	2.60.120-4.10.80	2.60.120.20-4.10.80.10
197256214	2rs1-assembly1	2-5	4-5	39851	12019	0	0	0.213	2.60.120.20-4.10.80.10	1.0		2-4	2.60-4.10	2.60.120-4.10.80	2.60.120.20-4.10.80.10
197280064	2rs1-assembly1	2-50	4-50	39851	12019	0	0	0.213	2.60.120.20-4.10.80.10	1.0		2-4	2.60-4.10	2.60.120-4.10.80	2.60.120.20-4.10.80.10
197280226	2rs1-assembly1	2-51	4-51	39851	12019	0	0	0.213	2.60.120.20-4.10.80.10	1.0		2-4	2.60-4.10	2.60.120-4.10.80	2.60.120.20-4.10.80.10
197280372	2rs1-assembly1	2-52	4-52	39851	12019	0	0	0.213	2.60.120.20-4.10.80.10	1.0		2-4	2.60-4.10	2.60.120-4.10.80	2.60.120.20-4.10.80.10
197280502	2rs1-assembly1	2-53	4-53	39851	12019	0	0	0.213	2.60.120.20-4.10.80.10	1.0		2-4	2.60-4.10	2.60.120-4.10.80	2.60.120.20-4.10.80.10
197280616	2rs1-assembly1	2-54	4-54	39851	12019	0	0	0.213	2.60.120.20-4.10.80.10	1.0		2-4	2.60-4.10	2.60.120-4.10.80	2.60.120.20-4.10.80.10
197280714	2rs1-assembly1	2-55	4-55	39851	12019	0	0	0.213	2.60.120.20-4.10.80.10	1.0		2-4	2.60-4.10	2.60.120-4.10.80	2.60.120.20-4.10.80.10
197280796	2rs1-assembly1	2-56	4-56	39851	12019	0	0	0.213	2.60.120.20-4.10.80.10	1.0		2-4	2.60-4.10	2.60.120-4.10.80	2.60.120.20-4.10.80.10
197280862	2rs1-assembly1	2-57	4-57	39851	12019	0	0	0.213	2.60.120.20-4.10.80.10	1.0		2-4	2.60-4.10	2.60.120-4.10.80	2.60.120.20-4.10.80.10
197280912	2rs1-assembly1	2-58	4-58	39851	12019	0	0	0.213	2.60.120.20-4.10.80.10	1.0		2-4	2.60-4.10	2.60.120-4.10.80	2.60.120.20-4.10.80.10
197280946	2rs1-assembly1	2-59	4-59	39851	12019	0	0	0.213	2.60.120.20-4.10.80.10	1.0		2-4	2.60-4.10	2.60.120-4.10.80	2.60.120.20-4.10.80.10
197257096	2rs1-assembly1	2-6	4-6	39851	12019	0	0	0.213	2.60.120.20-4.10.80.10	1.0		2-4	2.60-4.10	2.60.120-4.10.80	2.60.120.20-4.10.80.10
197280964	2rs1-assembly1	2-60	4-60	39851	12019	0	0	0.213	2.60.120.20-4.10.80.10	1.0		2-4	2.60-4.10	2.60.120-4.10.80	2.60.120.20-4.10.80.10
197257962	2rs1-assembly1	2-7	4-7	39851	12019	0	0	0.213	2.60.120.20-4.10.80.10	1.0		2-4	2.60-4.10	2.60.120-4.10.80	2.60.120.20-4.10.80.10
197258812	2rs1-assembly1	2-8	4-8	39851	12019	0	0	0.213	2.60.120.20-4.10.80.10	1.0		2-4	2.60-4.10	2.60.120-4.10.80	2.60.120.20-4.10.80.10
197259646	2rs1-assembly1	2-9	4-9	39851	12019	0	0	0.213	2.60.120.20-4.10.80.10	1.0		2-4	2.60-4.10	2.60.120-4.10.80	2.60.120.20-4.10.80.10
197252763	2rs1-assembly1	3	4	39859	5794	0	0	0.207	2.60.120.20-4.10.80.10	1.0		2-4	2.60-4.10	2.60.120-4.10.80	2.60.120.20-4.10.80.10
197260665	2rs1-assembly1	3-10	4-10	39859	5794	0	0	0.207	2.60.120.20-4.10.80.10	1.0		2-4	2.60-4.10	2.60.120-4.10.80	2.60.120.20-4.10.80.10
197261463	2rs1-assembly1	3-11	4-11	39859	5794	0	0	0.207	2.60.120.20-4.10.80.10	1.0		2-4	2.60-4.10	2.60.120-4.10.80	2.60.120.20-4.10.80.10
197262245	2rs1-assembly1	3-12	4-12	39859	5794	0	0	0.207	2.60.120.20-4.10.80.10	1.0		2-4	2.60-4.10	2.60.120-4.10.80	2.60.120.20-4.10.80.10
197263011	2rs1-assembly1	3-13	4-13	39859	5794	0	0	0.207	2.60.120.20-4.10.80.10	1.0		2-4	2.60-4.10	2.60.120-4.10.80	2.60.120.20-4.10.80.10
197263761	2rs1-assembly1	3-14	4-14	39859	5794	0	0	0.207	2.60.120.20-4.10.80.10	1.0		2-4	2.60-4.10	2.60.120-4.10.80	2.60.120.20-4.10.80.10
197264495	2rs1-assembly1	3-15	4-15	39859	5794	0	0	0.207	2.60.120.20-4.10.80.10	1.0		2-4	2.60-4.10	2.60.120-4.10.80	2.60.120.20-4.10.80.10
197265213	2rs1-assembly1	3-16	4-16	39859	5794	0	0	0.207	2.60.120.20-4.10.80.10	1.0		2-4	2.60-4.10	2.60.120-4.10.80	2.60.120.20-4.10.80.10
197265915	2rs1-assembly1	3-17	4-17	39859	5794	0	0	0.207	2.60.120.20-4.10.80.10	1.0		2-4	2.60-4.10	2.60.120-4.10.80	2.60.120.20-4.10.80.10
197266601	2rs1-assembly1	3-18	4-18	39859	5794	0	0	0.207	2.60.120.20-4.10.80.10	1.0		2-4	2.60-4.10	2.60.120-4.10.80	2.60.120.20-4.10.80.10
197267271	2rs1-assembly1	3-19	4-19	39859	5794	0	0	0.207	2.60.120.20-4.10.80.10	1.0		2-4	2.60-4.10	2.60.120-4.10.80	2.60.120.20-4.10.80.10
197253705	2rs1-assembly1	3-2	4-2	39859	5794	0	0	0.207	2.60.120.20-4.10.80.10	1.0		2-4	2.60-4.10	2.60.120-4.10.80	2.60.120.20-4.10.80.10
197267925	2rs1-assembly1	3-20	4-20	39859	5794	0	0	0.207	2.60.120.20-4.10.80.10	1.0		2-4	2.60-4.10	2.60.120-4.10.80	2.60.120.20-4.10.80.10
197268563	2rs1-assembly1	3-21	4-21	39859	5794	0	0	0.207	2.60.120.20-4.10.80.10	1.0		2-4	2.60-4.10	2.60.120-4.10.80	2.60.120.20-4.10.80.10
197269185	2rs1-assembly1	3-22	4-22	39859	5794	0	0	0.207	2.60.120.20-4.10.80.10	1.0		2-4	2.60-4.10	2.60.120-4.10.80	2.60.120.20-4.10.80.10
197269791	2rs1-assembly1	3-23	4-23	39859	5794	0	0	0.207	2.60.120.20-4.10.80.10	1.0		2-4	2.60-4.10	2.60.120-4.10.80	2.60.120.20-4.10.80.10
197270381	2rs1-assembly1	3-24	4-24	39859	5794	0	0	0.207	2.60.120.20-4.10.80.10	1.0		2-4	2.60-4.10	2.60.120-4.10.80	2.60.120.20-4.10.80.10
197270955	2rs1-assembly1	3-25	4-25	39859	5794	0	0	0.207	2.60.120.20-4.10.80.10	1.0		2-4	2.60-4.10	2.60.120-4.10.80	2.60.120.20-4.10.80.10
197271513	2rs1-assembly1	3-26	4-26	39859	5794	0	0	0.207	2.60.120.20-4.10.80.10	1.0		2-4	2.60-4.10	2.60.120-4.10.80	2.60.120.20-4.10.80.10
197272055	2rs1-assembly1	3-27	4-27	39859	5794	0	0	0.207	2.60.120.20-4.10.80.10	1.0		2-4	2.60-4.10	2.60.120-4.10.80	2.60.120.20-4.10.80.10
197272581	2rs1-assembly1	3-28	4-28	39859	5794	0	0	0.207	2.60.120.20-4.10.80.10	1.0		2-4	2.60-4.10	2.60.120-4.10.80	2.60.120.20-4.10.80.10
197273091	2rs1-assembly1	3-29	4-29	39859	5794	0	0	0.207	2.60.120.20-4.10.80.10	1.0		2-4	2.60-4.10	2.60.120-4.10.80	2.60.120.20-4.10.80.10
197254631	2rs1-assembly1	3-3	4-3	39859	5794	0	0	0.207	2.60.120.20-4.10.80.10	1.0		2-4	2.60-4.10	2.60.120-4.10.80	2.60.120.20-4.10.80.10
197273585	2rs1-assembly1	3-30	4-30	39859	5794	0	0	0.207	2.60.120.20-4.10.80.10	1.0		2-4	2.60-4.10	2.60.120-4.10.80	2.60.120.20-4.10.80.10
197274063	2rs1-assembly1	3-31	4-31	39859	5794	0	0	0.207	2.60.120.20-4.10.80.10	1.0		2-4	2.60-4.10	2.60.120-4.10.80	2.60.120.20-4.10.80.10
197274525	2rs1-assembly1	3-32	4-32	39859	5794	0	0	0.207	2.60.120.20-4.10.80.10	1.0		2-4	2.60-4.10	2.60.120-4.10.80	2.60.120.20-4.10.80.10
197274971	2rs1-assembly1	3-33	4-33	39859	5794	0	0	0.207	2.60.120.20-4.10.80.10	1.0		2-4	2.60-4.10	2.60.120-4.10.80	2.60.120.20-4.10.80.10
197275401	2rs1-assembly1	3-34	4-34	39859	5794	0	0	0.207	2.60.120.20-4.10.80.10	1.0		2-4	2.60-4.10	2.60.120-4.10.80	2.60.120.20-4.10.80.10
197275815	2rs1-assembly1	3-35	4-35	39859	5794	0	0	0.207	2.60.120.20-4.10.80.10	1.0		2-4	2.60-4.10	2.60.120-4.10.80	2.60.120.20-4.10.80.10
197276213	2rs1-assembly1	3-36	4-36	39859	5794	0	0	0.207	2.60.120.20-4.10.80.10	1.0		2-4	2.60-4.10	2.60.120-4.10.80	2.60.120.20-4.10.80.10
197276595	2rs1-assembly1	3-37	4-37	39859	5794	0	0	0.207	2.60.120.20-4.10.80.10	1.0		2-4	2.60-4.10	2.60.120-4.10.80	2.60.120.20-4.10.80.10
197276961	2rs1-assembly1	3-38	4-38	39859	5794	0	0	0.207	2.60.120.20-4.10.80.10	1.0		2-4	2.60-4.10	2.60.120-4.10.80	2.60.120.20-4.10.80.10
197277311	2rs1-assembly1	3-39	4-39	39859	5794	0	0	0.207	2.60.120.20-4.10.80.10	1.0		2-4	2.60-4.10	2.60.120-4.10.80	2.60.120.20-4.10.80.10
197255541	2rs1-assembly1	3-4	4-4	39859	5794	0	0	0.207	2.60.120.20-4.10.80.10	1.0		2-4	2.60-4.10	2.60.120-4.10.80	2.60.120.20-4.10.80.10
197277645	2rs1-assembly1	3-40	4-40	39859	5794	0	0	0.207	2.60.120.20-4.10.80.10	1.0		2-4	2.60-4.10	2.60.120-4.10.80	2.60.120.20-4.10.80.10
197277963	2rs1-assembly1	3-41	4-41	39859	5794	0	0	0.207	2.60.120.20-4.10.80.10	1.0		2-4	2.60-4.10	2.60.120-4.10.80	2.60.120.20-4.10.80.10
197278265	2rs1-assembly1	3-42	4-42	39859	5794	0	0	0.207	2.60.120.20-4.10.80.10	1.0		2-4	2.60-4.10	2.60.120-4.10.80	2.60.120.20-4.10.80.10
197278551	2rs1-assembly1	3-43	4-43	39859	5794	0	0	0.207	2.60.120.20-4.10.80.10	1.0		2-4	2.60-4.10	2.60.120-4.10.80	2.60.120.20-4.10.80.10
197278821	2rs1-assembly1	3-44	4-44	39859	5794	0	0	0.207	2.60.120.20-4.10.80.10	1.0		2-4	2.60-4.10	2.60.120-4.10.80	2.60.120.20-4.10.80.10
197279075	2rs1-assembly1	3-45	4-45	39859	5794	0	0	0.207	2.60.120.20-4.10.80.10	1.0		2-4	2.60-4.10	2.60.120-4.10.80	2.60.120.20-4.10.80.10
197279313	2rs1-assembly1	3-46	4-46	39859	5794	0	0	0.207	2.60.120.20-4.10.80.10	1.0		2-4	2.60-4.10	2.60.120-4.10.80	2.60.120.20-4.10.80.10
197279535	2rs1-assembly1	3-47	4-47	39859	5794	0	0	0.207	2.60.120.20-4.10.80.10	1.0		2-4	2.60-4.10	2.60.120-4.10.80	2.60.120.20-4.10.80.10
197279741	2rs1-assembly1	3-48	4-48	39859	5794	0	0	0.207	2.60.120.20-4.10.80.10	1.0		2-4	2.60-4.10	2.60.120-4.10.80	2.60.120.20-4.10.80.10
197279931	2rs1-assembly1	3-49	4-49	39859	5794	0	0	0.207	2.60.120.20-4.10.80.10	1.0		2-4	2.60-4.10	2.60.120-4.10.80	2.60.120.20-4.10.80.10
197256435	2rs1-assembly1	3-5	4-5	39859	5794	0	0	0.207	2.60.120.20-4.10.80.10	1.0		2-4	2.60-4.10	2.60.120-4.10.80	2.60.120.20-4.10.80.10
197280105	2rs1-assembly1	3-50	4-50	39859	5794	0	0	0.207	2.60.120.20-4.10.80.10	1.0		2-4	2.60-4.10	2.60.120-4.10.80	2.60.120.20-4.10.80.10
197280263	2rs1-assembly1	3-51	4-51	39859	5794	0	0	0.207	2.60.120.20-4.10.80.10	1.0		2-4	2.60-4.10	2.60.120-4.10.80	2.60.120.20-4.10.80.10
197280405	2rs1-assembly1	3-52	4-52	39859	5794	0	0	0.207	2.60.120.20-4.10.80.10	1.0		2-4	2.60-4.10	2.60.120-4.10.80	2.60.120.20-4.10.80.10
197280531	2rs1-assembly1	3-53	4-53	39859	5794	0	0	0.207	2.60.120.20-4.10.80.10	1.0		2-4	2.60-4.10	2.60.120-4.10.80	2.60.120.20-4.10.80.10
197280641	2rs1-assembly1	3-54	4-54	39859	5794	0	0	0.207	2.60.120.20-4.10.80.10	1.0		2-4	2.60-4.10	2.60.120-4.10.80	2.60.120.20-4.10.80.10
197280735	2rs1-assembly1	3-55	4-55	39859	5794	0	0	0.207	2.60.120.20-4.10.80.10	1.0		2-4	2.60-4.10	2.60.120-4.10.80	2.60.120.20-4.10.80.10
197280813	2rs1-assembly1	3-56	4-56	39859	5794	0	0	0.207	2.60.120.20-4.10.80.10	1.0		2-4	2.60-4.10	2.60.120-4.10.80	2.60.120.20-4.10.80.10
197280875	2rs1-assembly1	3-57	4-57	39859	5794	0	0	0.207	2.60.120.20-4.10.80.10	1.0		2-4	2.60-4.10	2.60.120-4.10.80	2.60.120.20-4.10.80.10
197280921	2rs1-assembly1	3-58	4-58	39859	5794	0	0	0.207	2.60.120.20-4.10.80.10	1.0		2-4	2.60-4.10	2.60.120-4.10.80	2.60.120.20-4.10.80.10
197280951	2rs1-assembly1	3-59	4-59	39859	5794	0	0	0.207	2.60.120.20-4.10.80.10	1.0		2-4	2.60-4.10	2.60.120-4.10.80	2.60.120.20-4.10.80.10
197257313	2rs1-assembly1	3-6	4-6	39859	5794	0	0	0.207	2.60.120.20-4.10.80.10	1.0		2-4	2.60-4.10	2.60.120-4.10.80	2.60.120.20-4.10.80.10
197280965	2rs1-assembly1	3-60	4-60	39859	5794	0	0	0.207	2.60.120.20-4.10.80.10	1.0		2-4	2.60-4.10	2.60.120-4.10.80	2.60.120.20-4.10.80.10
197258175	2rs1-assembly1	3-7	4-7	39859	5794	0	0	0.207	2.60.120.20-4.10.80.10	1.0		2-4	2.60-4.10	2.60.120-4.10.80	2.60.120.20-4.10.80.10
197259021	2rs1-assembly1	3-8	4-8	39859	5794	0	0	0.207	2.60.120.20-4.10.80.10	1.0		2-4	2.60-4.10	2.60.120-4.10.80	2.60.120.20-4.10.80.10
197259851	2rs1-assembly1	3-9	4-9	39859	5794	0	0	0.207	2.60.120.20-4.10.80.10	1.0		2-4	2.60-4.10	2.60.120-4.10.80	2.60.120.20-4.10.80.10
197280968	2rs3-assembly1	1	4	39858	37908	0	0	0.221	2.60.120.20-4.10.80.10	1.0		2-4	2.60-4.10	2.60.120-4.10.80	2.60.120.20-4.10.80.10
197288942	2rs3-assembly1	1-10	4-10	39858	37908	0	0	0.221	2.60.120.20-4.10.80.10	1.0		2-4	2.60-4.10	2.60.120-4.10.80	2.60.120.20-4.10.80.10
197289748	2rs3-assembly1	1-11	4-11	39858	37908	0	0	0.221	2.60.120.20-4.10.80.10	1.0		2-4	2.60-4.10	2.60.120-4.10.80	2.60.120.20-4.10.80.10
197290538	2rs3-assembly1	1-12	4-12	39858	37908	0	0	0.221	2.60.120.20-4.10.80.10	1.0		2-4	2.60-4.10	2.60.120-4.10.80	2.60.120.20-4.10.80.10
197291312	2rs3-assembly1	1-13	4-13	39858	37908	0	0	0.221	2.60.120.20-4.10.80.10	1.0		2-4	2.60-4.10	2.60.120-4.10.80	2.60.120.20-4.10.80.10
197292070	2rs3-assembly1	1-14	4-14	39858	37908	0	0	0.221	2.60.120.20-4.10.80.10	1.0		2-4	2.60-4.10	2.60.120-4.10.80	2.60.120.20-4.10.80.10
197292812	2rs3-assembly1	1-15	4-15	39858	37908	0	0	0.221	2.60.120.20-4.10.80.10	1.0		2-4	2.60-4.10	2.60.120-4.10.80	2.60.120.20-4.10.80.10
197293538	2rs3-assembly1	1-16	4-16	39858	37908	0	0	0.221	2.60.120.20-4.10.80.10	1.0		2-4	2.60-4.10	2.60.120-4.10.80	2.60.120.20-4.10.80.10
197294248	2rs3-assembly1	1-17	4-17	39858	37908	0	0	0.221	2.60.120.20-4.10.80.10	1.0		2-4	2.60-4.10	2.60.120-4.10.80	2.60.120.20-4.10.80.10
197294942	2rs3-assembly1	1-18	4-18	39858	37908	0	0	0.221	2.60.120.20-4.10.80.10	1.0		2-4	2.60-4.10	2.60.120-4.10.80	2.60.120.20-4.10.80.10
197295620	2rs3-assembly1	1-19	4-19	39858	37908	0	0	0.221	2.60.120.20-4.10.80.10	1.0		2-4	2.60-4.10	2.60.120-4.10.80	2.60.120.20-4.10.80.10
197281918	2rs3-assembly1	1-2	4-2	39858	37908	0	0	0.221	2.60.120.20-4.10.80.10	1.0		2-4	2.60-4.10	2.60.120-4.10.80	2.60.120.20-4.10.80.10
197296282	2rs3-assembly1	1-20	4-20	39858	37908	0	0	0.221	2.60.120.20-4.10.80.10	1.0		2-4	2.60-4.10	2.60.120-4.10.80	2.60.120.20-4.10.80.10
197296928	2rs3-assembly1	1-21	4-21	39858	37908	0	0	0.221	2.60.120.20-4.10.80.10	1.0		2-4	2.60-4.10	2.60.120-4.10.80	2.60.120.20-4.10.80.10
197297558	2rs3-assembly1	1-22	4-22	39858	37908	0	0	0.221	2.60.120.20-4.10.80.10	1.0		2-4	2.60-4.10	2.60.120-4.10.80	2.60.120.20-4.10.80.10
197298172	2rs3-assembly1	1-23	4-23	39858	37908	0	0	0.221	2.60.120.20-4.10.80.10	1.0		2-4	2.60-4.10	2.60.120-4.10.80	2.60.120.20-4.10.80.10
197298770	2rs3-assembly1	1-24	4-24	39858	37908	0	0	0.221	2.60.120.20-4.10.80.10	1.0		2-4	2.60-4.10	2.60.120-4.10.80	2.60.120.20-4.10.80.10
197299352	2rs3-assembly1	1-25	4-25	39858	37908	0	0	0.221	2.60.120.20-4.10.80.10	1.0		2-4	2.60-4.10	2.60.120-4.10.80	2.60.120.20-4.10.80.10
197299918	2rs3-assembly1	1-26	4-26	39858	37908	0	0	0.221	2.60.120.20-4.10.80.10	1.0		2-4	2.60-4.10	2.60.120-4.10.80	2.60.120.20-4.10.80.10
197300468	2rs3-assembly1	1-27	4-27	39858	37908	0	0	0.221	2.60.120.20-4.10.80.10	1.0		2-4	2.60-4.10	2.60.120-4.10.80	2.60.120.20-4.10.80.10
197301002	2rs3-assembly1	1-28	4-28	39858	37908	0	0	0.221	2.60.120.20-4.10.80.10	1.0		2-4	2.60-4.10	2.60.120-4.10.80	2.60.120.20-4.10.80.10
197301520	2rs3-assembly1	1-29	4-29	39858	37908	0	0	0.221	2.60.120.20-4.10.80.10	1.0		2-4	2.60-4.10	2.60.120-4.10.80	2.60.120.20-4.10.80.10
197282852	2rs3-assembly1	1-3	4-3	39858	37908	0	0	0.221	2.60.120.20-4.10.80.10	1.0		2-4	2.60-4.10	2.60.120-4.10.80	2.60.120.20-4.10.80.10
197302022	2rs3-assembly1	1-30	4-30	39858	37908	0	0	0.221	2.60.120.20-4.10.80.10	1.0		2-4	2.60-4.10	2.60.120-4.10.80	2.60.120.20-4.10.80.10
197302508	2rs3-assembly1	1-31	4-31	39858	37908	0	0	0.221	2.60.120.20-4.10.80.10	1.0		2-4	2.60-4.10	2.60.120-4.10.80	2.60.120.20-4.10.80.10
197302978	2rs3-assembly1	1-32	4-32	39858	37908	0	0	0.221	2.60.120.20-4.10.80.10	1.0		2-4	2.60-4.10	2.60.120-4.10.80	2.60.120.20-4.10.80.10
197303432	2rs3-assembly1	1-33	4-33	39858	37908	0	0	0.221	2.60.120.20-4.10.80.10	1.0		2-4	2.60-4.10	2.60.120-4.10.80	2.60.120.20-4.10.80.10
197303870	2rs3-assembly1	1-34	4-34	39858	37908	0	0	0.221	2.60.120.20-4.10.80.10	1.0		2-4	2.60-4.10	2.60.120-4.10.80	2.60.120.20-4.10.80.10
197304292	2rs3-assembly1	1-35	4-35	39858	37908	0	0	0.221	2.60.120.20-4.10.80.10	1.0		2-4	2.60-4.10	2.60.120-4.10.80	2.60.120.20-4.10.80.10
197304698	2rs3-assembly1	1-36	4-36	39858	37908	0	0	0.221	2.60.120.20-4.10.80.10	1.0		2-4	2.60-4.10	2.60.120-4.10.80	2.60.120.20-4.10.80.10
197305088	2rs3-assembly1	1-37	4-37	39858	37908	0	0	0.221	2.60.120.20-4.10.80.10	1.0		2-4	2.60-4.10	2.60.120-4.10.80	2.60.120.20-4.10.80.10
197305462	2rs3-assembly1	1-38	4-38	39858	37908	0	0	0.221	2.60.120.20-4.10.80.10	1.0		2-4	2.60-4.10	2.60.120-4.10.80	2.60.120.20-4.10.80.10
197305820	2rs3-assembly1	1-39	4-39	39858	37908	0	0	0.221	2.60.120.20-4.10.80.10	1.0		2-4	2.60-4.10	2.60.120-4.10.80	2.60.120.20-4.10.80.10
197283770	2rs3-assembly1	1-4	4-4	39858	37908	0	0	0.221	2.60.120.20-4.10.80.10	1.0		2-4	2.60-4.10	2.60.120-4.10.80	2.60.120.20-4.10.80.10
197306162	2rs3-assembly1	1-40	4-40	39858	37908	0	0	0.221	2.60.120.20-4.10.80.10	1.0		2-4	2.60-4.10	2.60.120-4.10.80	2.60.120.20-4.10.80.10
197306488	2rs3-assembly1	1-41	4-41	39858	37908	0	0	0.221	2.60.120.20-4.10.80.10	1.0		2-4	2.60-4.10	2.60.120-4.10.80	2.60.120.20-4.10.80.10
197306798	2rs3-assembly1	1-42	4-42	39858	37908	0	0	0.221	2.60.120.20-4.10.80.10	1.0		2-4	2.60-4.10	2.60.120-4.10.80	2.60.120.20-4.10.80.10
197307092	2rs3-assembly1	1-43	4-43	39858	37908	0	0	0.221	2.60.120.20-4.10.80.10	1.0		2-4	2.60-4.10	2.60.120-4.10.80	2.60.120.20-4.10.80.10
197307370	2rs3-assembly1	1-44	4-44	39858	37908	0	0	0.221	2.60.120.20-4.10.80.10	1.0		2-4	2.60-4.10	2.60.120-4.10.80	2.60.120.20-4.10.80.10
197307632	2rs3-assembly1	1-45	4-45	39858	37908	0	0	0.221	2.60.120.20-4.10.80.10	1.0		2-4	2.60-4.10	2.60.120-4.10.80	2.60.120.20-4.10.80.10
197307878	2rs3-assembly1	1-46	4-46	39858	37908	0	0	0.221	2.60.120.20-4.10.80.10	1.0		2-4	2.60-4.10	2.60.120-4.10.80	2.60.120.20-4.10.80.10
197308108	2rs3-assembly1	1-47	4-47	39858	37908	0	0	0.221	2.60.120.20-4.10.80.10	1.0		2-4	2.60-4.10	2.60.120-4.10.80	2.60.120.20-4.10.80.10
197308322	2rs3-assembly1	1-48	4-48	39858	37908	0	0	0.221	2.60.120.20-4.10.80.10	1.0		2-4	2.60-4.10	2.60.120-4.10.80	2.60.120.20-4.10.80.10
197308520	2rs3-assembly1	1-49	4-49	39858	37908	0	0	0.221	2.60.120.20-4.10.80.10	1.0		2-4	2.60-4.10	2.60.120-4.10.80	2.60.120.20-4.10.80.10
197284672	2rs3-assembly1	1-5	4-5	39858	37908	0	0	0.221	2.60.120.20-4.10.80.10	1.0		2-4	2.60-4.10	2.60.120-4.10.80	2.60.120.20-4.10.80.10
197308702	2rs3-assembly1	1-50	4-50	39858	37908	0	0	0.221	2.60.120.20-4.10.80.10	1.0		2-4	2.60-4.10	2.60.120-4.10.80	2.60.120.20-4.10.80.10
197308868	2rs3-assembly1	1-51	4-51	39858	37908	0	0	0.221	2.60.120.20-4.10.80.10	1.0		2-4	2.60-4.10	2.60.120-4.10.80	2.60.120.20-4.10.80.10
197309018	2rs3-assembly1	1-52	4-52	39858	37908	0	0	0.221	2.60.120.20-4.10.80.10	1.0		2-4	2.60-4.10	2.60.120-4.10.80	2.60.120.20-4.10.80.10
197309152	2rs3-assembly1	1-53	4-53	39858	37908	0	0	0.221	2.60.120.20-4.10.80.10	1.0		2-4	2.60-4.10	2.60.120-4.10.80	2.60.120.20-4.10.80.10
197309270	2rs3-assembly1	1-54	4-54	39858	37908	0	0	0.221	2.60.120.20-4.10.80.10	1.0		2-4	2.60-4.10	2.60.120-4.10.80	2.60.120.20-4.10.80.10
197309372	2rs3-assembly1	1-55	4-55	39858	37908	0	0	0.221	2.60.120.20-4.10.80.10	1.0		2-4	2.60-4.10	2.60.120-4.10.80	2.60.120.20-4.10.80.10
197309458	2rs3-assembly1	1-56	4-56	39858	37908	0	0	0.221	2.60.120.20-4.10.80.10	1.0		2-4	2.60-4.10	2.60.120-4.10.80	2.60.120.20-4.10.80.10
197309528	2rs3-assembly1	1-57	4-57	39858	37908	0	0	0.221	2.60.120.20-4.10.80.10	1.0		2-4	2.60-4.10	2.60.120-4.10.80	2.60.120.20-4.10.80.10
197309582	2rs3-assembly1	1-58	4-58	39858	37908	0	0	0.221	2.60.120.20-4.10.80.10	1.0		2-4	2.60-4.10	2.60.120-4.10.80	2.60.120.20-4.10.80.10
197309620	2rs3-assembly1	1-59	4-59	39858	37908	0	0	0.221	2.60.120.20-4.10.80.10	1.0		2-4	2.60-4.10	2.60.120-4.10.80	2.60.120.20-4.10.80.10
197285558	2rs3-assembly1	1-6	4-6	39858	37908	0	0	0.221	2.60.120.20-4.10.80.10	1.0		2-4	2.60-4.10	2.60.120-4.10.80	2.60.120.20-4.10.80.10
197309642	2rs3-assembly1	1-60	4-60	39858	37908	0	0	0.221	2.60.120.20-4.10.80.10	1.0		2-4	2.60-4.10	2.60.120-4.10.80	2.60.120.20-4.10.80.10
197286428	2rs3-assembly1	1-7	4-7	39858	37908	0	0	0.221	2.60.120.20-4.10.80.10	1.0		2-4	2.60-4.10	2.60.120-4.10.80	2.60.120.20-4.10.80.10
197287282	2rs3-assembly1	1-8	4-8	39858	37908	0	0	0.221	2.60.120.20-4.10.80.10	1.0		2-4	2.60-4.10	2.60.120-4.10.80	2.60.120.20-4.10.80.10
197288120	2rs3-assembly1	1-9	4-9	39858	37908	0	0	0.221	2.60.120.20-4.10.80.10	1.0		2-4	2.60-4.10	2.60.120-4.10.80	2.60.120.20-4.10.80.10
197281206	2rs3-assembly1	2	4	39851	12019	0	0	0.213	2.60.120.20-4.10.80.10	1.0		2-4	2.60-4.10	2.60.120-4.10.80	2.60.120.20-4.10.80.10
197289144	2rs3-assembly1	2-10	4-10	39851	12019	0	0	0.213	2.60.120.20-4.10.80.10	1.0		2-4	2.60-4.10	2.60.120-4.10.80	2.60.120.20-4.10.80.10
197289946	2rs3-assembly1	2-11	4-11	39851	12019	0	0	0.213	2.60.120.20-4.10.80.10	1.0		2-4	2.60-4.10	2.60.120-4.10.80	2.60.120.20-4.10.80.10
197290732	2rs3-assembly1	2-12	4-12	39851	12019	0	0	0.213	2.60.120.20-4.10.80.10	1.0		2-4	2.60-4.10	2.60.120-4.10.80	2.60.120.20-4.10.80.10
197291502	2rs3-assembly1	2-13	4-13	39851	12019	0	0	0.213	2.60.120.20-4.10.80.10	1.0		2-4	2.60-4.10	2.60.120-4.10.80	2.60.120.20-4.10.80.10
197292256	2rs3-assembly1	2-14	4-14	39851	12019	0	0	0.213	2.60.120.20-4.10.80.10	1.0		2-4	2.60-4.10	2.60.120-4.10.80	2.60.120.20-4.10.80.10
197292994	2rs3-assembly1	2-15	4-15	39851	12019	0	0	0.213	2.60.120.20-4.10.80.10	1.0		2-4	2.60-4.10	2.60.120-4.10.80	2.60.120.20-4.10.80.10
197293716	2rs3-assembly1	2-16	4-16	39851	12019	0	0	0.213	2.60.120.20-4.10.80.10	1.0		2-4	2.60-4.10	2.60.120-4.10.80	2.60.120.20-4.10.80.10
197294422	2rs3-assembly1	2-17	4-17	39851	12019	0	0	0.213	2.60.120.20-4.10.80.10	1.0		2-4	2.60-4.10	2.60.120-4.10.80	2.60.120.20-4.10.80.10
197295112	2rs3-assembly1	2-18	4-18	39851	12019	0	0	0.213	2.60.120.20-4.10.80.10	1.0		2-4	2.60-4.10	2.60.120-4.10.80	2.60.120.20-4.10.80.10
197295786	2rs3-assembly1	2-19	4-19	39851	12019	0	0	0.213	2.60.120.20-4.10.80.10	1.0		2-4	2.60-4.10	2.60.120-4.10.80	2.60.120.20-4.10.80.10
197282152	2rs3-assembly1	2-2	4-2	39851	12019	0	0	0.213	2.60.120.20-4.10.80.10	1.0		2-4	2.60-4.10	2.60.120-4.10.80	2.60.120.20-4.10.80.10
197296444	2rs3-assembly1	2-20	4-20	39851	12019	0	0	0.213	2.60.120.20-4.10.80.10	1.0		2-4	2.60-4.10	2.60.120-4.10.80	2.60.120.20-4.10.80.10
197297086	2rs3-assembly1	2-21	4-21	39851	12019	0	0	0.213	2.60.120.20-4.10.80.10	1.0		2-4	2.60-4.10	2.60.120-4.10.80	2.60.120.20-4.10.80.10
197297712	2rs3-assembly1	2-22	4-22	39851	12019	0	0	0.213	2.60.120.20-4.10.80.10	1.0		2-4	2.60-4.10	2.60.120-4.10.80	2.60.120.20-4.10.80.10
197298322	2rs3-assembly1	2-23	4-23	39851	12019	0	0	0.213	2.60.120.20-4.10.80.10	1.0		2-4	2.60-4.10	2.60.120-4.10.80	2.60.120.20-4.10.80.10
197298916	2rs3-assembly1	2-24	4-24	39851	12019	0	0	0.213	2.60.120.20-4.10.80.10	1.0		2-4	2.60-4.10	2.60.120-4.10.80	2.60.120.20-4.10.80.10
197299494	2rs3-assembly1	2-25	4-25	39851	12019	0	0	0.213	2.60.120.20-4.10.80.10	1.0		2-4	2.60-4.10	2.60.120-4.10.80	2.60.120.20-4.10.80.10
197300056	2rs3-assembly1	2-26	4-26	39851	12019	0	0	0.213	2.60.120.20-4.10.80.10	1.0		2-4	2.60-4.10	2.60.120-4.10.80	2.60.120.20-4.10.80.10
197300602	2rs3-assembly1	2-27	4-27	39851	12019	0	0	0.213	2.60.120.20-4.10.80.10	1.0		2-4	2.60-4.10	2.60.120-4.10.80	2.60.120.20-4.10.80.10
197301132	2rs3-assembly1	2-28	4-28	39851	12019	0	0	0.213	2.60.120.20-4.10.80.10	1.0		2-4	2.60-4.10	2.60.120-4.10.80	2.60.120.20-4.10.80.10
197301646	2rs3-assembly1	2-29	4-29	39851	12019	0	0	0.213	2.60.120.20-4.10.80.10	1.0		2-4	2.60-4.10	2.60.120-4.10.80	2.60.120.20-4.10.80.10
197283082	2rs3-assembly1	2-3	4-3	39851	12019	0	0	0.213	2.60.120.20-4.10.80.10	1.0		2-4	2.60-4.10	2.60.120-4.10.80	2.60.120.20-4.10.80.10
197302144	2rs3-assembly1	2-30	4-30	39851	12019	0	0	0.213	2.60.120.20-4.10.80.10	1.0		2-4	2.60-4.10	2.60.120-4.10.80	2.60.120.20-4.10.80.10
197302626	2rs3-assembly1	2-31	4-31	39851	12019	0	0	0.213	2.60.120.20-4.10.80.10	1.0		2-4	2.60-4.10	2.60.120-4.10.80	2.60.120.20-4.10.80.10
197303092	2rs3-assembly1	2-32	4-32	39851	12019	0	0	0.213	2.60.120.20-4.10.80.10	1.0		2-4	2.60-4.10	2.60.120-4.10.80	2.60.120.20-4.10.80.10
197303542	2rs3-assembly1	2-33	4-33	39851	12019	0	0	0.213	2.60.120.20-4.10.80.10	1.0		2-4	2.60-4.10	2.60.120-4.10.80	2.60.120.20-4.10.80.10
197303976	2rs3-assembly1	2-34	4-34	39851	12019	0	0	0.213	2.60.120.20-4.10.80.10	1.0		2-4	2.60-4.10	2.60.120-4.10.80	2.60.120.20-4.10.80.10
197304394	2rs3-assembly1	2-35	4-35	39851	12019	0	0	0.213	2.60.120.20-4.10.80.10	1.0		2-4	2.60-4.10	2.60.120-4.10.80	2.60.120.20-4.10.80.10
197304796	2rs3-assembly1	2-36	4-36	39851	12019	0	0	0.213	2.60.120.20-4.10.80.10	1.0		2-4	2.60-4.10	2.60.120-4.10.80	2.60.120.20-4.10.80.10
197305182	2rs3-assembly1	2-37	4-37	39851	12019	0	0	0.213	2.60.120.20-4.10.80.10	1.0		2-4	2.60-4.10	2.60.120-4.10.80	2.60.120.20-4.10.80.10
197305552	2rs3-assembly1	2-38	4-38	39851	12019	0	0	0.213	2.60.120.20-4.10.80.10	1.0		2-4	2.60-4.10	2.60.120-4.10.80	2.60.120.20-4.10.80.10
197305906	2rs3-assembly1	2-39	4-39	39851	12019	0	0	0.213	2.60.120.20-4.10.80.10	1.0		2-4	2.60-4.10	2.60.120-4.10.80	2.60.120.20-4.10.80.10
197283996	2rs3-assembly1	2-4	4-4	39851	12019	0	0	0.213	2.60.120.20-4.10.80.10	1.0		2-4	2.60-4.10	2.60.120-4.10.80	2.60.120.20-4.10.80.10
197306244	2rs3-assembly1	2-40	4-40	39851	12019	0	0	0.213	2.60.120.20-4.10.80.10	1.0		2-4	2.60-4.10	2.60.120-4.10.80	2.60.120.20-4.10.80.10
197306566	2rs3-assembly1	2-41	4-41	39851	12019	0	0	0.213	2.60.120.20-4.10.80.10	1.0		2-4	2.60-4.10	2.60.120-4.10.80	2.60.120.20-4.10.80.10
197306872	2rs3-assembly1	2-42	4-42	39851	12019	0	0	0.213	2.60.120.20-4.10.80.10	1.0		2-4	2.60-4.10	2.60.120-4.10.80	2.60.120.20-4.10.80.10
197307162	2rs3-assembly1	2-43	4-43	39851	12019	0	0	0.213	2.60.120.20-4.10.80.10	1.0		2-4	2.60-4.10	2.60.120-4.10.80	2.60.120.20-4.10.80.10
197307436	2rs3-assembly1	2-44	4-44	39851	12019	0	0	0.213	2.60.120.20-4.10.80.10	1.0		2-4	2.60-4.10	2.60.120-4.10.80	2.60.120.20-4.10.80.10
197307694	2rs3-assembly1	2-45	4-45	39851	12019	0	0	0.213	2.60.120.20-4.10.80.10	1.0		2-4	2.60-4.10	2.60.120-4.10.80	2.60.120.20-4.10.80.10
197307936	2rs3-assembly1	2-46	4-46	39851	12019	0	0	0.213	2.60.120.20-4.10.80.10	1.0		2-4	2.60-4.10	2.60.120-4.10.80	2.60.120.20-4.10.80.10
197308162	2rs3-assembly1	2-47	4-47	39851	12019	0	0	0.213	2.60.120.20-4.10.80.10	1.0		2-4	2.60-4.10	2.60.120-4.10.80	2.60.120.20-4.10.80.10
197308372	2rs3-assembly1	2-48	4-48	39851	12019	0	0	0.213	2.60.120.20-4.10.80.10	1.0		2-4	2.60-4.10	2.60.120-4.10.80	2.60.120.20-4.10.80.10
197308566	2rs3-assembly1	2-49	4-49	39851	12019	0	0	0.213	2.60.120.20-4.10.80.10	1.0		2-4	2.60-4.10	2.60.120-4.10.80	2.60.120.20-4.10.80.10
197284894	2rs3-assembly1	2-5	4-5	39851	12019	0	0	0.213	2.60.120.20-4.10.80.10	1.0		2-4	2.60-4.10	2.60.120-4.10.80	2.60.120.20-4.10.80.10
197308744	2rs3-assembly1	2-50	4-50	39851	12019	0	0	0.213	2.60.120.20-4.10.80.10	1.0		2-4	2.60-4.10	2.60.120-4.10.80	2.60.120.20-4.10.80.10
197308906	2rs3-assembly1	2-51	4-51	39851	12019	0	0	0.213	2.60.120.20-4.10.80.10	1.0		2-4	2.60-4.10	2.60.120-4.10.80	2.60.120.20-4.10.80.10
197309052	2rs3-assembly1	2-52	4-52	39851	12019	0	0	0.213	2.60.120.20-4.10.80.10	1.0		2-4	2.60-4.10	2.60.120-4.10.80	2.60.120.20-4.10.80.10
197309182	2rs3-assembly1	2-53	4-53	39851	12019	0	0	0.213	2.60.120.20-4.10.80.10	1.0		2-4	2.60-4.10	2.60.120-4.10.80	2.60.120.20-4.10.80.10
197309296	2rs3-assembly1	2-54	4-54	39851	12019	0	0	0.213	2.60.120.20-4.10.80.10	1.0		2-4	2.60-4.10	2.60.120-4.10.80	2.60.120.20-4.10.80.10
197309394	2rs3-assembly1	2-55	4-55	39851	12019	0	0	0.213	2.60.120.20-4.10.80.10	1.0		2-4	2.60-4.10	2.60.120-4.10.80	2.60.120.20-4.10.80.10
197309476	2rs3-assembly1	2-56	4-56	39851	12019	0	0	0.213	2.60.120.20-4.10.80.10	1.0		2-4	2.60-4.10	2.60.120-4.10.80	2.60.120.20-4.10.80.10
197309542	2rs3-assembly1	2-57	4-57	39851	12019	0	0	0.213	2.60.120.20-4.10.80.10	1.0		2-4	2.60-4.10	2.60.120-4.10.80	2.60.120.20-4.10.80.10
197309592	2rs3-assembly1	2-58	4-58	39851	12019	0	0	0.213	2.60.120.20-4.10.80.10	1.0		2-4	2.60-4.10	2.60.120-4.10.80	2.60.120.20-4.10.80.10
197309626	2rs3-assembly1	2-59	4-59	39851	12019	0	0	0.213	2.60.120.20-4.10.80.10	1.0		2-4	2.60-4.10	2.60.120-4.10.80	2.60.120.20-4.10.80.10
197285776	2rs3-assembly1	2-6	4-6	39851	12019	0	0	0.213	2.60.120.20-4.10.80.10	1.0		2-4	2.60-4.10	2.60.120-4.10.80	2.60.120.20-4.10.80.10
197309644	2rs3-assembly1	2-60	4-60	39851	12019	0	0	0.213	2.60.120.20-4.10.80.10	1.0		2-4	2.60-4.10	2.60.120-4.10.80	2.60.120.20-4.10.80.10
197286642	2rs3-assembly1	2-7	4-7	39851	12019	0	0	0.213	2.60.120.20-4.10.80.10	1.0		2-4	2.60-4.10	2.60.120-4.10.80	2.60.120.20-4.10.80.10
197287492	2rs3-assembly1	2-8	4-8	39851	12019	0	0	0.213	2.60.120.20-4.10.80.10	1.0		2-4	2.60-4.10	2.60.120-4.10.80	2.60.120.20-4.10.80.10
197288326	2rs3-assembly1	2-9	4-9	39851	12019	0	0	0.213	2.60.120.20-4.10.80.10	1.0		2-4	2.60-4.10	2.60.120-4.10.80	2.60.120.20-4.10.80.10
197281443	2rs3-assembly1	3	4	39859	5794	0	0	0.207	2.60.120.20-4.10.80.10	1.0		2-4	2.60-4.10	2.60.120-4.10.80	2.60.120.20-4.10.80.10
197289345	2rs3-assembly1	3-10	4-10	39859	5794	0	0	0.207	2.60.120.20-4.10.80.10	1.0		2-4	2.60-4.10	2.60.120-4.10.80	2.60.120.20-4.10.80.10
197290143	2rs3-assembly1	3-11	4-11	39859	5794	0	0	0.207	2.60.120.20-4.10.80.10	1.0		2-4	2.60-4.10	2.60.120-4.10.80	2.60.120.20-4.10.80.10
197290925	2rs3-assembly1	3-12	4-12	39859	5794	0	0	0.207	2.60.120.20-4.10.80.10	1.0		2-4	2.60-4.10	2.60.120-4.10.80	2.60.120.20-4.10.80.10
197291691	2rs3-assembly1	3-13	4-13	39859	5794	0	0	0.207	2.60.120.20-4.10.80.10	1.0		2-4	2.60-4.10	2.60.120-4.10.80	2.60.120.20-4.10.80.10
197292441	2rs3-assembly1	3-14	4-14	39859	5794	0	0	0.207	2.60.120.20-4.10.80.10	1.0		2-4	2.60-4.10	2.60.120-4.10.80	2.60.120.20-4.10.80.10
197293175	2rs3-assembly1	3-15	4-15	39859	5794	0	0	0.207	2.60.120.20-4.10.80.10	1.0		2-4	2.60-4.10	2.60.120-4.10.80	2.60.120.20-4.10.80.10
197293893	2rs3-assembly1	3-16	4-16	39859	5794	0	0	0.207	2.60.120.20-4.10.80.10	1.0		2-4	2.60-4.10	2.60.120-4.10.80	2.60.120.20-4.10.80.10
197294595	2rs3-assembly1	3-17	4-17	39859	5794	0	0	0.207	2.60.120.20-4.10.80.10	1.0		2-4	2.60-4.10	2.60.120-4.10.80	2.60.120.20-4.10.80.10
197295281	2rs3-assembly1	3-18	4-18	39859	5794	0	0	0.207	2.60.120.20-4.10.80.10	1.0		2-4	2.60-4.10	2.60.120-4.10.80	2.60.120.20-4.10.80.10
197295951	2rs3-assembly1	3-19	4-19	39859	5794	0	0	0.207	2.60.120.20-4.10.80.10	1.0		2-4	2.60-4.10	2.60.120-4.10.80	2.60.120.20-4.10.80.10
197282385	2rs3-assembly1	3-2	4-2	39859	5794	0	0	0.207	2.60.120.20-4.10.80.10	1.0		2-4	2.60-4.10	2.60.120-4.10.80	2.60.120.20-4.10.80.10
197296605	2rs3-assembly1	3-20	4-20	39859	5794	0	0	0.207	2.60.120.20-4.10.80.10	1.0		2-4	2.60-4.10	2.60.120-4.10.80	2.60.120.20-4.10.80.10
197297243	2rs3-assembly1	3-21	4-21	39859	5794	0	0	0.207	2.60.120.20-4.10.80.10	1.0		2-4	2.60-4.10	2.60.120-4.10.80	2.60.120.20-4.10.80.10
197297865	2rs3-assembly1	3-22	4-22	39859	5794	0	0	0.207	2.60.120.20-4.10.80.10	1.0		2-4	2.60-4.10	2.60.120-4.10.80	2.60.120.20-4.10.80.10
197298471	2rs3-assembly1	3-23	4-23	39859	5794	0	0	0.207	2.60.120.20-4.10.80.10	1.0		2-4	2.60-4.10	2.60.120-4.10.80	2.60.120.20-4.10.80.10
197299061	2rs3-assembly1	3-24	4-24	39859	5794	0	0	0.207	2.60.120.20-4.10.80.10	1.0		2-4	2.60-4.10	2.60.120-4.10.80	2.60.120.20-4.10.80.10
197299635	2rs3-assembly1	3-25	4-25	39859	5794	0	0	0.207	2.60.120.20-4.10.80.10	1.0		2-4	2.60-4.10	2.60.120-4.10.80	2.60.120.20-4.10.80.10
197300193	2rs3-assembly1	3-26	4-26	39859	5794	0	0	0.207	2.60.120.20-4.10.80.10	1.0		2-4	2.60-4.10	2.60.120-4.10.80	2.60.120.20-4.10.80.10
197300735	2rs3-assembly1	3-27	4-27	39859	5794	0	0	0.207	2.60.120.20-4.10.80.10	1.0		2-4	2.60-4.10	2.60.120-4.10.80	2.60.120.20-4.10.80.10
197301261	2rs3-assembly1	3-28	4-28	39859	5794	0	0	0.207	2.60.120.20-4.10.80.10	1.0		2-4	2.60-4.10	2.60.120-4.10.80	2.60.120.20-4.10.80.10
197301771	2rs3-assembly1	3-29	4-29	39859	5794	0	0	0.207	2.60.120.20-4.10.80.10	1.0		2-4	2.60-4.10	2.60.120-4.10.80	2.60.120.20-4.10.80.10
197283311	2rs3-assembly1	3-3	4-3	39859	5794	0	0	0.207	2.60.120.20-4.10.80.10	1.0		2-4	2.60-4.10	2.60.120-4.10.80	2.60.120.20-4.10.80.10
197302265	2rs3-assembly1	3-30	4-30	39859	5794	0	0	0.207	2.60.120.20-4.10.80.10	1.0		2-4	2.60-4.10	2.60.120-4.10.80	2.60.120.20-4.10.80.10
197302743	2rs3-assembly1	3-31	4-31	39859	5794	0	0	0.207	2.60.120.20-4.10.80.10	1.0		2-4	2.60-4.10	2.60.120-4.10.80	2.60.120.20-4.10.80.10
197303205	2rs3-assembly1	3-32	4-32	39859	5794	0	0	0.207	2.60.120.20-4.10.80.10	1.0		2-4	2.60-4.10	2.60.120-4.10.80	2.60.120.20-4.10.80.10
197303651	2rs3-assembly1	3-33	4-33	39859	5794	0	0	0.207	2.60.120.20-4.10.80.10	1.0		2-4	2.60-4.10	2.60.120-4.10.80	2.60.120.20-4.10.80.10
197304081	2rs3-assembly1	3-34	4-34	39859	5794	0	0	0.207	2.60.120.20-4.10.80.10	1.0		2-4	2.60-4.10	2.60.120-4.10.80	2.60.120.20-4.10.80.10
197304495	2rs3-assembly1	3-35	4-35	39859	5794	0	0	0.207	2.60.120.20-4.10.80.10	1.0		2-4	2.60-4.10	2.60.120-4.10.80	2.60.120.20-4.10.80.10
197304893	2rs3-assembly1	3-36	4-36	39859	5794	0	0	0.207	2.60.120.20-4.10.80.10	1.0		2-4	2.60-4.10	2.60.120-4.10.80	2.60.120.20-4.10.80.10
197305275	2rs3-assembly1	3-37	4-37	39859	5794	0	0	0.207	2.60.120.20-4.10.80.10	1.0		2-4	2.60-4.10	2.60.120-4.10.80	2.60.120.20-4.10.80.10
197305641	2rs3-assembly1	3-38	4-38	39859	5794	0	0	0.207	2.60.120.20-4.10.80.10	1.0		2-4	2.60-4.10	2.60.120-4.10.80	2.60.120.20-4.10.80.10
197305991	2rs3-assembly1	3-39	4-39	39859	5794	0	0	0.207	2.60.120.20-4.10.80.10	1.0		2-4	2.60-4.10	2.60.120-4.10.80	2.60.120.20-4.10.80.10
197284221	2rs3-assembly1	3-4	4-4	39859	5794	0	0	0.207	2.60.120.20-4.10.80.10	1.0		2-4	2.60-4.10	2.60.120-4.10.80	2.60.120.20-4.10.80.10
197306325	2rs3-assembly1	3-40	4-40	39859	5794	0	0	0.207	2.60.120.20-4.10.80.10	1.0		2-4	2.60-4.10	2.60.120-4.10.80	2.60.120.20-4.10.80.10
197306643	2rs3-assembly1	3-41	4-41	39859	5794	0	0	0.207	2.60.120.20-4.10.80.10	1.0		2-4	2.60-4.10	2.60.120-4.10.80	2.60.120.20-4.10.80.10
197306945	2rs3-assembly1	3-42	4-42	39859	5794	0	0	0.207	2.60.120.20-4.10.80.10	1.0		2-4	2.60-4.10	2.60.120-4.10.80	2.60.120.20-4.10.80.10
197307231	2rs3-assembly1	3-43	4-43	39859	5794	0	0	0.207	2.60.120.20-4.10.80.10	1.0		2-4	2.60-4.10	2.60.120-4.10.80	2.60.120.20-4.10.80.10
197307501	2rs3-assembly1	3-44	4-44	39859	5794	0	0	0.207	2.60.120.20-4.10.80.10	1.0		2-4	2.60-4.10	2.60.120-4.10.80	2.60.120.20-4.10.80.10
197307755	2rs3-assembly1	3-45	4-45	39859	5794	0	0	0.207	2.60.120.20-4.10.80.10	1.0		2-4	2.60-4.10	2.60.120-4.10.80	2.60.120.20-4.10.80.10
197307993	2rs3-assembly1	3-46	4-46	39859	5794	0	0	0.207	2.60.120.20-4.10.80.10	1.0		2-4	2.60-4.10	2.60.120-4.10.80	2.60.120.20-4.10.80.10
197308215	2rs3-assembly1	3-47	4-47	39859	5794	0	0	0.207	2.60.120.20-4.10.80.10	1.0		2-4	2.60-4.10	2.60.120-4.10.80	2.60.120.20-4.10.80.10
197308421	2rs3-assembly1	3-48	4-48	39859	5794	0	0	0.207	2.60.120.20-4.10.80.10	1.0		2-4	2.60-4.10	2.60.120-4.10.80	2.60.120.20-4.10.80.10
197308611	2rs3-assembly1	3-49	4-49	39859	5794	0	0	0.207	2.60.120.20-4.10.80.10	1.0		2-4	2.60-4.10	2.60.120-4.10.80	2.60.120.20-4.10.80.10
197285115	2rs3-assembly1	3-5	4-5	39859	5794	0	0	0.207	2.60.120.20-4.10.80.10	1.0		2-4	2.60-4.10	2.60.120-4.10.80	2.60.120.20-4.10.80.10
197308785	2rs3-assembly1	3-50	4-50	39859	5794	0	0	0.207	2.60.120.20-4.10.80.10	1.0		2-4	2.60-4.10	2.60.120-4.10.80	2.60.120.20-4.10.80.10
197308943	2rs3-assembly1	3-51	4-51	39859	5794	0	0	0.207	2.60.120.20-4.10.80.10	1.0		2-4	2.60-4.10	2.60.120-4.10.80	2.60.120.20-4.10.80.10
197309085	2rs3-assembly1	3-52	4-52	39859	5794	0	0	0.207	2.60.120.20-4.10.80.10	1.0		2-4	2.60-4.10	2.60.120-4.10.80	2.60.120.20-4.10.80.10
197309211	2rs3-assembly1	3-53	4-53	39859	5794	0	0	0.207	2.60.120.20-4.10.80.10	1.0		2-4	2.60-4.10	2.60.120-4.10.80	2.60.120.20-4.10.80.10
197309321	2rs3-assembly1	3-54	4-54	39859	5794	0	0	0.207	2.60.120.20-4.10.80.10	1.0		2-4	2.60-4.10	2.60.120-4.10.80	2.60.120.20-4.10.80.10
197309415	2rs3-assembly1	3-55	4-55	39859	5794	0	0	0.207	2.60.120.20-4.10.80.10	1.0		2-4	2.60-4.10	2.60.120-4.10.80	2.60.120.20-4.10.80.10
197309493	2rs3-assembly1	3-56	4-56	39859	5794	0	0	0.207	2.60.120.20-4.10.80.10	1.0		2-4	2.60-4.10	2.60.120-4.10.80	2.60.120.20-4.10.80.10
197309555	2rs3-assembly1	3-57	4-57	39859	5794	0	0	0.207	2.60.120.20-4.10.80.10	1.0		2-4	2.60-4.10	2.60.120-4.10.80	2.60.120.20-4.10.80.10
197309601	2rs3-assembly1	3-58	4-58	39859	5794	0	0	0.207	2.60.120.20-4.10.80.10	1.0		2-4	2.60-4.10	2.60.120-4.10.80	2.60.120.20-4.10.80.10
197309631	2rs3-assembly1	3-59	4-59	39859	5794	0	0	0.207	2.60.120.20-4.10.80.10	1.0		2-4	2.60-4.10	2.60.120-4.10.80	2.60.120.20-4.10.80.10
197285993	2rs3-assembly1	3-6	4-6	39859	5794	0	0	0.207	2.60.120.20-4.10.80.10	1.0		2-4	2.60-4.10	2.60.120-4.10.80	2.60.120.20-4.10.80.10
197309645	2rs3-assembly1	3-60	4-60	39859	5794	0	0	0.207	2.60.120.20-4.10.80.10	1.0		2-4	2.60-4.10	2.60.120-4.10.80	2.60.120.20-4.10.80.10
197286855	2rs3-assembly1	3-7	4-7	39859	5794	0	0	0.207	2.60.120.20-4.10.80.10	1.0		2-4	2.60-4.10	2.60.120-4.10.80	2.60.120.20-4.10.80.10
197287701	2rs3-assembly1	3-8	4-8	39859	5794	0	0	0.207	2.60.120.20-4.10.80.10	1.0		2-4	2.60-4.10	2.60.120-4.10.80	2.60.120.20-4.10.80.10
197288531	2rs3-assembly1	3-9	4-9	39859	5794	0	0	0.207	2.60.120.20-4.10.80.10	1.0		2-4	2.60-4.10	2.60.120-4.10.80	2.60.120.20-4.10.80.10
197309648	2rs5-assembly1	1	4	39858	37908	0	0	0.221	2.60.120.20-4.10.80.10	1.0		2-4	2.60-4.10	2.60.120-4.10.80	2.60.120.20-4.10.80.10
197317622	2rs5-assembly1	1-10	4-10	39858	37908	0	0	0.221	2.60.120.20-4.10.80.10	1.0		2-4	2.60-4.10	2.60.120-4.10.80	2.60.120.20-4.10.80.10
197318428	2rs5-assembly1	1-11	4-11	39858	37908	0	0	0.221	2.60.120.20-4.10.80.10	1.0		2-4	2.60-4.10	2.60.120-4.10.80	2.60.120.20-4.10.80.10
197319218	2rs5-assembly1	1-12	4-12	39858	37908	0	0	0.221	2.60.120.20-4.10.80.10	1.0		2-4	2.60-4.10	2.60.120-4.10.80	2.60.120.20-4.10.80.10
197319992	2rs5-assembly1	1-13	4-13	39858	37908	0	0	0.221	2.60.120.20-4.10.80.10	1.0		2-4	2.60-4.10	2.60.120-4.10.80	2.60.120.20-4.10.80.10
197320750	2rs5-assembly1	1-14	4-14	39858	37908	0	0	0.221	2.60.120.20-4.10.80.10	1.0		2-4	2.60-4.10	2.60.120-4.10.80	2.60.120.20-4.10.80.10
197321492	2rs5-assembly1	1-15	4-15	39858	37908	0	0	0.221	2.60.120.20-4.10.80.10	1.0		2-4	2.60-4.10	2.60.120-4.10.80	2.60.120.20-4.10.80.10
197322218	2rs5-assembly1	1-16	4-16	39858	37908	0	0	0.221	2.60.120.20-4.10.80.10	1.0		2-4	2.60-4.10	2.60.120-4.10.80	2.60.120.20-4.10.80.10
197322928	2rs5-assembly1	1-17	4-17	39858	37908	0	0	0.221	2.60.120.20-4.10.80.10	1.0		2-4	2.60-4.10	2.60.120-4.10.80	2.60.120.20-4.10.80.10
197323622	2rs5-assembly1	1-18	4-18	39858	37908	0	0	0.221	2.60.120.20-4.10.80.10	1.0		2-4	2.60-4.10	2.60.120-4.10.80	2.60.120.20-4.10.80.10
197324300	2rs5-assembly1	1-19	4-19	39858	37908	0	0	0.221	2.60.120.20-4.10.80.10	1.0		2-4	2.60-4.10	2.60.120-4.10.80	2.60.120.20-4.10.80.10
197310598	2rs5-assembly1	1-2	4-2	39858	37908	0	0	0.221	2.60.120.20-4.10.80.10	1.0		2-4	2.60-4.10	2.60.120-4.10.80	2.60.120.20-4.10.80.10
197324962	2rs5-assembly1	1-20	4-20	39858	37908	0	0	0.221	2.60.120.20-4.10.80.10	1.0		2-4	2.60-4.10	2.60.120-4.10.80	2.60.120.20-4.10.80.10
197325608	2rs5-assembly1	1-21	4-21	39858	37908	0	0	0.221	2.60.120.20-4.10.80.10	1.0		2-4	2.60-4.10	2.60.120-4.10.80	2.60.120.20-4.10.80.10
197326238	2rs5-assembly1	1-22	4-22	39858	37908	0	0	0.221	2.60.120.20-4.10.80.10	1.0		2-4	2.60-4.10	2.60.120-4.10.80	2.60.120.20-4.10.80.10
197326852	2rs5-assembly1	1-23	4-23	39858	37908	0	0	0.221	2.60.120.20-4.10.80.10	1.0		2-4	2.60-4.10	2.60.120-4.10.80	2.60.120.20-4.10.80.10
197327450	2rs5-assembly1	1-24	4-24	39858	37908	0	0	0.221	2.60.120.20-4.10.80.10	1.0		2-4	2.60-4.10	2.60.120-4.10.80	2.60.120.20-4.10.80.10
197328032	2rs5-assembly1	1-25	4-25	39858	37908	0	0	0.221	2.60.120.20-4.10.80.10	1.0		2-4	2.60-4.10	2.60.120-4.10.80	2.60.120.20-4.10.80.10
197328598	2rs5-assembly1	1-26	4-26	39858	37908	0	0	0.221	2.60.120.20-4.10.80.10	1.0		2-4	2.60-4.10	2.60.120-4.10.80	2.60.120.20-4.10.80.10
197329148	2rs5-assembly1	1-27	4-27	39858	37908	0	0	0.221	2.60.120.20-4.10.80.10	1.0		2-4	2.60-4.10	2.60.120-4.10.80	2.60.120.20-4.10.80.10
197329682	2rs5-assembly1	1-28	4-28	39858	37908	0	0	0.221	2.60.120.20-4.10.80.10	1.0		2-4	2.60-4.10	2.60.120-4.10.80	2.60.120.20-4.10.80.10
197330200	2rs5-assembly1	1-29	4-29	39858	37908	0	0	0.221	2.60.120.20-4.10.80.10	1.0		2-4	2.60-4.10	2.60.120-4.10.80	2.60.120.20-4.10.80.10
197311532	2rs5-assembly1	1-3	4-3	39858	37908	0	0	0.221	2.60.120.20-4.10.80.10	1.0		2-4	2.60-4.10	2.60.120-4.10.80	2.60.120.20-4.10.80.10
197330702	2rs5-assembly1	1-30	4-30	39858	37908	0	0	0.221	2.60.120.20-4.10.80.10	1.0		2-4	2.60-4.10	2.60.120-4.10.80	2.60.120.20-4.10.80.10
197331188	2rs5-assembly1	1-31	4-31	39858	37908	0	0	0.221	2.60.120.20-4.10.80.10	1.0		2-4	2.60-4.10	2.60.120-4.10.80	2.60.120.20-4.10.80.10
197331658	2rs5-assembly1	1-32	4-32	39858	37908	0	0	0.221	2.60.120.20-4.10.80.10	1.0		2-4	2.60-4.10	2.60.120-4.10.80	2.60.120.20-4.10.80.10
197332112	2rs5-assembly1	1-33	4-33	39858	37908	0	0	0.221	2.60.120.20-4.10.80.10	1.0		2-4	2.60-4.10	2.60.120-4.10.80	2.60.120.20-4.10.80.10
197332550	2rs5-assembly1	1-34	4-34	39858	37908	0	0	0.221	2.60.120.20-4.10.80.10	1.0		2-4	2.60-4.10	2.60.120-4.10.80	2.60.120.20-4.10.80.10
197332972	2rs5-assembly1	1-35	4-35	39858	37908	0	0	0.221	2.60.120.20-4.10.80.10	1.0		2-4	2.60-4.10	2.60.120-4.10.80	2.60.120.20-4.10.80.10
197333378	2rs5-assembly1	1-36	4-36	39858	37908	0	0	0.221	2.60.120.20-4.10.80.10	1.0		2-4	2.60-4.10	2.60.120-4.10.80	2.60.120.20-4.10.80.10
197333768	2rs5-assembly1	1-37	4-37	39858	37908	0	0	0.221	2.60.120.20-4.10.80.10	1.0		2-4	2.60-4.10	2.60.120-4.10.80	2.60.120.20-4.10.80.10
197334142	2rs5-assembly1	1-38	4-38	39858	37908	0	0	0.221	2.60.120.20-4.10.80.10	1.0		2-4	2.60-4.10	2.60.120-4.10.80	2.60.120.20-4.10.80.10
197334500	2rs5-assembly1	1-39	4-39	39858	37908	0	0	0.221	2.60.120.20-4.10.80.10	1.0		2-4	2.60-4.10	2.60.120-4.10.80	2.60.120.20-4.10.80.10
197312450	2rs5-assembly1	1-4	4-4	39858	37908	0	0	0.221	2.60.120.20-4.10.80.10	1.0		2-4	2.60-4.10	2.60.120-4.10.80	2.60.120.20-4.10.80.10
197334842	2rs5-assembly1	1-40	4-40	39858	37908	0	0	0.221	2.60.120.20-4.10.80.10	1.0		2-4	2.60-4.10	2.60.120-4.10.80	2.60.120.20-4.10.80.10
197335168	2rs5-assembly1	1-41	4-41	39858	37908	0	0	0.221	2.60.120.20-4.10.80.10	1.0		2-4	2.60-4.10	2.60.120-4.10.80	2.60.120.20-4.10.80.10
197335478	2rs5-assembly1	1-42	4-42	39858	37908	0	0	0.221	2.60.120.20-4.10.80.10	1.0		2-4	2.60-4.10	2.60.120-4.10.80	2.60.120.20-4.10.80.10
197335772	2rs5-assembly1	1-43	4-43	39858	37908	0	0	0.221	2.60.120.20-4.10.80.10	1.0		2-4	2.60-4.10	2.60.120-4.10.80	2.60.120.20-4.10.80.10
197336050	2rs5-assembly1	1-44	4-44	39858	37908	0	0	0.221	2.60.120.20-4.10.80.10	1.0		2-4	2.60-4.10	2.60.120-4.10.80	2.60.120.20-4.10.80.10
197336312	2rs5-assembly1	1-45	4-45	39858	37908	0	0	0.221	2.60.120.20-4.10.80.10	1.0		2-4	2.60-4.10	2.60.120-4.10.80	2.60.120.20-4.10.80.10
197336558	2rs5-assembly1	1-46	4-46	39858	37908	0	0	0.221	2.60.120.20-4.10.80.10	1.0		2-4	2.60-4.10	2.60.120-4.10.80	2.60.120.20-4.10.80.10
197336788	2rs5-assembly1	1-47	4-47	39858	37908	0	0	0.221	2.60.120.20-4.10.80.10	1.0		2-4	2.60-4.10	2.60.120-4.10.80	2.60.120.20-4.10.80.10
197337002	2rs5-assembly1	1-48	4-48	39858	37908	0	0	0.221	2.60.120.20-4.10.80.10	1.0		2-4	2.60-4.10	2.60.120-4.10.80	2.60.120.20-4.10.80.10
197337200	2rs5-assembly1	1-49	4-49	39858	37908	0	0	0.221	2.60.120.20-4.10.80.10	1.0		2-4	2.60-4.10	2.60.120-4.10.80	2.60.120.20-4.10.80.10
197313352	2rs5-assembly1	1-5	4-5	39858	37908	0	0	0.221	2.60.120.20-4.10.80.10	1.0		2-4	2.60-4.10	2.60.120-4.10.80	2.60.120.20-4.10.80.10
197337382	2rs5-assembly1	1-50	4-50	39858	37908	0	0	0.221	2.60.120.20-4.10.80.10	1.0		2-4	2.60-4.10	2.60.120-4.10.80	2.60.120.20-4.10.80.10
197337548	2rs5-assembly1	1-51	4-51	39858	37908	0	0	0.221	2.60.120.20-4.10.80.10	1.0		2-4	2.60-4.10	2.60.120-4.10.80	2.60.120.20-4.10.80.10
197337698	2rs5-assembly1	1-52	4-52	39858	37908	0	0	0.221	2.60.120.20-4.10.80.10	1.0		2-4	2.60-4.10	2.60.120-4.10.80	2.60.120.20-4.10.80.10
197337832	2rs5-assembly1	1-53	4-53	39858	37908	0	0	0.221	2.60.120.20-4.10.80.10	1.0		2-4	2.60-4.10	2.60.120-4.10.80	2.60.120.20-4.10.80.10
197337950	2rs5-assembly1	1-54	4-54	39858	37908	0	0	0.221	2.60.120.20-4.10.80.10	1.0		2-4	2.60-4.10	2.60.120-4.10.80	2.60.120.20-4.10.80.10
197338052	2rs5-assembly1	1-55	4-55	39858	37908	0	0	0.221	2.60.120.20-4.10.80.10	1.0		2-4	2.60-4.10	2.60.120-4.10.80	2.60.120.20-4.10.80.10
197338138	2rs5-assembly1	1-56	4-56	39858	37908	0	0	0.221	2.60.120.20-4.10.80.10	1.0		2-4	2.60-4.10	2.60.120-4.10.80	2.60.120.20-4.10.80.10
197338208	2rs5-assembly1	1-57	4-57	39858	37908	0	0	0.221	2.60.120.20-4.10.80.10	1.0		2-4	2.60-4.10	2.60.120-4.10.80	2.60.120.20-4.10.80.10
197338262	2rs5-assembly1	1-58	4-58	39858	37908	0	0	0.221	2.60.120.20-4.10.80.10	1.0		2-4	2.60-4.10	2.60.120-4.10.80	2.60.120.20-4.10.80.10
197338300	2rs5-assembly1	1-59	4-59	39858	37908	0	0	0.221	2.60.120.20-4.10.80.10	1.0		2-4	2.60-4.10	2.60.120-4.10.80	2.60.120.20-4.10.80.10
197314238	2rs5-assembly1	1-6	4-6	39858	37908	0	0	0.221	2.60.120.20-4.10.80.10	1.0		2-4	2.60-4.10	2.60.120-4.10.80	2.60.120.20-4.10.80.10
197338322	2rs5-assembly1	1-60	4-60	39858	37908	0	0	0.221	2.60.120.20-4.10.80.10	1.0		2-4	2.60-4.10	2.60.120-4.10.80	2.60.120.20-4.10.80.10
197315108	2rs5-assembly1	1-7	4-7	39858	37908	0	0	0.221	2.60.120.20-4.10.80.10	1.0		2-4	2.60-4.10	2.60.120-4.10.80	2.60.120.20-4.10.80.10
197315962	2rs5-assembly1	1-8	4-8	39858	37908	0	0	0.221	2.60.120.20-4.10.80.10	1.0		2-4	2.60-4.10	2.60.120-4.10.80	2.60.120.20-4.10.80.10
197316800	2rs5-assembly1	1-9	4-9	39858	37908	0	0	0.221	2.60.120.20-4.10.80.10	1.0		2-4	2.60-4.10	2.60.120-4.10.80	2.60.120.20-4.10.80.10
197309886	2rs5-assembly1	2	4	39851	12019	0	0	0.213	2.60.120.20-4.10.80.10	1.0		2-4	2.60-4.10	2.60.120-4.10.80	2.60.120.20-4.10.80.10
197317824	2rs5-assembly1	2-10	4-10	39851	12019	0	0	0.213	2.60.120.20-4.10.80.10	1.0		2-4	2.60-4.10	2.60.120-4.10.80	2.60.120.20-4.10.80.10
197318626	2rs5-assembly1	2-11	4-11	39851	12019	0	0	0.213	2.60.120.20-4.10.80.10	1.0		2-4	2.60-4.10	2.60.120-4.10.80	2.60.120.20-4.10.80.10
197319412	2rs5-assembly1	2-12	4-12	39851	12019	0	0	0.213	2.60.120.20-4.10.80.10	1.0		2-4	2.60-4.10	2.60.120-4.10.80	2.60.120.20-4.10.80.10
197320182	2rs5-assembly1	2-13	4-13	39851	12019	0	0	0.213	2.60.120.20-4.10.80.10	1.0		2-4	2.60-4.10	2.60.120-4.10.80	2.60.120.20-4.10.80.10
197320936	2rs5-assembly1	2-14	4-14	39851	12019	0	0	0.213	2.60.120.20-4.10.80.10	1.0		2-4	2.60-4.10	2.60.120-4.10.80	2.60.120.20-4.10.80.10
197321674	2rs5-assembly1	2-15	4-15	39851	12019	0	0	0.213	2.60.120.20-4.10.80.10	1.0		2-4	2.60-4.10	2.60.120-4.10.80	2.60.120.20-4.10.80.10
197322396	2rs5-assembly1	2-16	4-16	39851	12019	0	0	0.213	2.60.120.20-4.10.80.10	1.0		2-4	2.60-4.10	2.60.120-4.10.80	2.60.120.20-4.10.80.10
197323102	2rs5-assembly1	2-17	4-17	39851	12019	0	0	0.213	2.60.120.20-4.10.80.10	1.0		2-4	2.60-4.10	2.60.120-4.10.80	2.60.120.20-4.10.80.10
197323792	2rs5-assembly1	2-18	4-18	39851	12019	0	0	0.213	2.60.120.20-4.10.80.10	1.0		2-4	2.60-4.10	2.60.120-4.10.80	2.60.120.20-4.10.80.10
197324466	2rs5-assembly1	2-19	4-19	39851	12019	0	0	0.213	2.60.120.20-4.10.80.10	1.0		2-4	2.60-4.10	2.60.120-4.10.80	2.60.120.20-4.10.80.10
197310832	2rs5-assembly1	2-2	4-2	39851	12019	0	0	0.213	2.60.120.20-4.10.80.10	1.0		2-4	2.60-4.10	2.60.120-4.10.80	2.60.120.20-4.10.80.10
197325124	2rs5-assembly1	2-20	4-20	39851	12019	0	0	0.213	2.60.120.20-4.10.80.10	1.0		2-4	2.60-4.10	2.60.120-4.10.80	2.60.120.20-4.10.80.10
197325766	2rs5-assembly1	2-21	4-21	39851	12019	0	0	0.213	2.60.120.20-4.10.80.10	1.0		2-4	2.60-4.10	2.60.120-4.10.80	2.60.120.20-4.10.80.10
197326392	2rs5-assembly1	2-22	4-22	39851	12019	0	0	0.213	2.60.120.20-4.10.80.10	1.0		2-4	2.60-4.10	2.60.120-4.10.80	2.60.120.20-4.10.80.10
197327002	2rs5-assembly1	2-23	4-23	39851	12019	0	0	0.213	2.60.120.20-4.10.80.10	1.0		2-4	2.60-4.10	2.60.120-4.10.80	2.60.120.20-4.10.80.10
197327596	2rs5-assembly1	2-24	4-24	39851	12019	0	0	0.213	2.60.120.20-4.10.80.10	1.0		2-4	2.60-4.10	2.60.120-4.10.80	2.60.120.20-4.10.80.10
197328174	2rs5-assembly1	2-25	4-25	39851	12019	0	0	0.213	2.60.120.20-4.10.80.10	1.0		2-4	2.60-4.10	2.60.120-4.10.80	2.60.120.20-4.10.80.10
197328736	2rs5-assembly1	2-26	4-26	39851	12019	0	0	0.213	2.60.120.20-4.10.80.10	1.0		2-4	2.60-4.10	2.60.120-4.10.80	2.60.120.20-4.10.80.10
197329282	2rs5-assembly1	2-27	4-27	39851	12019	0	0	0.213	2.60.120.20-4.10.80.10	1.0		2-4	2.60-4.10	2.60.120-4.10.80	2.60.120.20-4.10.80.10
197329812	2rs5-assembly1	2-28	4-28	39851	12019	0	0	0.213	2.60.120.20-4.10.80.10	1.0		2-4	2.60-4.10	2.60.120-4.10.80	2.60.120.20-4.10.80.10
197330326	2rs5-assembly1	2-29	4-29	39851	12019	0	0	0.213	2.60.120.20-4.10.80.10	1.0		2-4	2.60-4.10	2.60.120-4.10.80	2.60.120.20-4.10.80.10
197311762	2rs5-assembly1	2-3	4-3	39851	12019	0	0	0.213	2.60.120.20-4.10.80.10	1.0		2-4	2.60-4.10	2.60.120-4.10.80	2.60.120.20-4.10.80.10
197330824	2rs5-assembly1	2-30	4-30	39851	12019	0	0	0.213	2.60.120.20-4.10.80.10	1.0		2-4	2.60-4.10	2.60.120-4.10.80	2.60.120.20-4.10.80.10
197331306	2rs5-assembly1	2-31	4-31	39851	12019	0	0	0.213	2.60.120.20-4.10.80.10	1.0		2-4	2.60-4.10	2.60.120-4.10.80	2.60.120.20-4.10.80.10
197331772	2rs5-assembly1	2-32	4-32	39851	12019	0	0	0.213	2.60.120.20-4.10.80.10	1.0		2-4	2.60-4.10	2.60.120-4.10.80	2.60.120.20-4.10.80.10
197332222	2rs5-assembly1	2-33	4-33	39851	12019	0	0	0.213	2.60.120.20-4.10.80.10	1.0		2-4	2.60-4.10	2.60.120-4.10.80	2.60.120.20-4.10.80.10
197332656	2rs5-assembly1	2-34	4-34	39851	12019	0	0	0.213	2.60.120.20-4.10.80.10	1.0		2-4	2.60-4.10	2.60.120-4.10.80	2.60.120.20-4.10.80.10
197333074	2rs5-assembly1	2-35	4-35	39851	12019	0	0	0.213	2.60.120.20-4.10.80.10	1.0		2-4	2.60-4.10	2.60.120-4.10.80	2.60.120.20-4.10.80.10
197333476	2rs5-assembly1	2-36	4-36	39851	12019	0	0	0.213	2.60.120.20-4.10.80.10	1.0		2-4	2.60-4.10	2.60.120-4.10.80	2.60.120.20-4.10.80.10
197333862	2rs5-assembly1	2-37	4-37	39851	12019	0	0	0.213	2.60.120.20-4.10.80.10	1.0		2-4	2.60-4.10	2.60.120-4.10.80	2.60.120.20-4.10.80.10
197334232	2rs5-assembly1	2-38	4-38	39851	12019	0	0	0.213	2.60.120.20-4.10.80.10	1.0		2-4	2.60-4.10	2.60.120-4.10.80	2.60.120.20-4.10.80.10
197334586	2rs5-assembly1	2-39	4-39	39851	12019	0	0	0.213	2.60.120.20-4.10.80.10	1.0		2-4	2.60-4.10	2.60.120-4.10.80	2.60.120.20-4.10.80.10
197312676	2rs5-assembly1	2-4	4-4	39851	12019	0	0	0.213	2.60.120.20-4.10.80.10	1.0		2-4	2.60-4.10	2.60.120-4.10.80	2.60.120.20-4.10.80.10
197334924	2rs5-assembly1	2-40	4-40	39851	12019	0	0	0.213	2.60.120.20-4.10.80.10	1.0		2-4	2.60-4.10	2.60.120-4.10.80	2.60.120.20-4.10.80.10
197335246	2rs5-assembly1	2-41	4-41	39851	12019	0	0	0.213	2.60.120.20-4.10.80.10	1.0		2-4	2.60-4.10	2.60.120-4.10.80	2.60.120.20-4.10.80.10
197335552	2rs5-assembly1	2-42	4-42	39851	12019	0	0	0.213	2.60.120.20-4.10.80.10	1.0		2-4	2.60-4.10	2.60.120-4.10.80	2.60.120.20-4.10.80.10
197335842	2rs5-assembly1	2-43	4-43	39851	12019	0	0	0.213	2.60.120.20-4.10.80.10	1.0		2-4	2.60-4.10	2.60.120-4.10.80	2.60.120.20-4.10.80.10
197336116	2rs5-assembly1	2-44	4-44	39851	12019	0	0	0.213	2.60.120.20-4.10.80.10	1.0		2-4	2.60-4.10	2.60.120-4.10.80	2.60.120.20-4.10.80.10
197336374	2rs5-assembly1	2-45	4-45	39851	12019	0	0	0.213	2.60.120.20-4.10.80.10	1.0		2-4	2.60-4.10	2.60.120-4.10.80	2.60.120.20-4.10.80.10
197336616	2rs5-assembly1	2-46	4-46	39851	12019	0	0	0.213	2.60.120.20-4.10.80.10	1.0		2-4	2.60-4.10	2.60.120-4.10.80	2.60.120.20-4.10.80.10
197336842	2rs5-assembly1	2-47	4-47	39851	12019	0	0	0.213	2.60.120.20-4.10.80.10	1.0		2-4	2.60-4.10	2.60.120-4.10.80	2.60.120.20-4.10.80.10
197337052	2rs5-assembly1	2-48	4-48	39851	12019	0	0	0.213	2.60.120.20-4.10.80.10	1.0		2-4	2.60-4.10	2.60.120-4.10.80	2.60.120.20-4.10.80.10
197337246	2rs5-assembly1	2-49	4-49	39851	12019	0	0	0.213	2.60.120.20-4.10.80.10	1.0		2-4	2.60-4.10	2.60.120-4.10.80	2.60.120.20-4.10.80.10
197313574	2rs5-assembly1	2-5	4-5	39851	12019	0	0	0.213	2.60.120.20-4.10.80.10	1.0		2-4	2.60-4.10	2.60.120-4.10.80	2.60.120.20-4.10.80.10
197337424	2rs5-assembly1	2-50	4-50	39851	12019	0	0	0.213	2.60.120.20-4.10.80.10	1.0		2-4	2.60-4.10	2.60.120-4.10.80	2.60.120.20-4.10.80.10
197337586	2rs5-assembly1	2-51	4-51	39851	12019	0	0	0.213	2.60.120.20-4.10.80.10	1.0		2-4	2.60-4.10	2.60.120-4.10.80	2.60.120.20-4.10.80.10
197337732	2rs5-assembly1	2-52	4-52	39851	12019	0	0	0.213	2.60.120.20-4.10.80.10	1.0		2-4	2.60-4.10	2.60.120-4.10.80	2.60.120.20-4.10.80.10
197337862	2rs5-assembly1	2-53	4-53	39851	12019	0	0	0.213	2.60.120.20-4.10.80.10	1.0		2-4	2.60-4.10	2.60.120-4.10.80	2.60.120.20-4.10.80.10
197337976	2rs5-assembly1	2-54	4-54	39851	12019	0	0	0.213	2.60.120.20-4.10.80.10	1.0		2-4	2.60-4.10	2.60.120-4.10.80	2.60.120.20-4.10.80.10
197338074	2rs5-assembly1	2-55	4-55	39851	12019	0	0	0.213	2.60.120.20-4.10.80.10	1.0		2-4	2.60-4.10	2.60.120-4.10.80	2.60.120.20-4.10.80.10
197338156	2rs5-assembly1	2-56	4-56	39851	12019	0	0	0.213	2.60.120.20-4.10.80.10	1.0		2-4	2.60-4.10	2.60.120-4.10.80	2.60.120.20-4.10.80.10
197338222	2rs5-assembly1	2-57	4-57	39851	12019	0	0	0.213	2.60.120.20-4.10.80.10	1.0		2-4	2.60-4.10	2.60.120-4.10.80	2.60.120.20-4.10.80.10
197338272	2rs5-assembly1	2-58	4-58	39851	12019	0	0	0.213	2.60.120.20-4.10.80.10	1.0		2-4	2.60-4.10	2.60.120-4.10.80	2.60.120.20-4.10.80.10
197338306	2rs5-assembly1	2-59	4-59	39851	12019	0	0	0.213	2.60.120.20-4.10.80.10	1.0		2-4	2.60-4.10	2.60.120-4.10.80	2.60.120.20-4.10.80.10
197314456	2rs5-assembly1	2-6	4-6	39851	12019	0	0	0.213	2.60.120.20-4.10.80.10	1.0		2-4	2.60-4.10	2.60.120-4.10.80	2.60.120.20-4.10.80.10
197338324	2rs5-assembly1	2-60	4-60	39851	12019	0	0	0.213	2.60.120.20-4.10.80.10	1.0		2-4	2.60-4.10	2.60.120-4.10.80	2.60.120.20-4.10.80.10
197315322	2rs5-assembly1	2-7	4-7	39851	12019	0	0	0.213	2.60.120.20-4.10.80.10	1.0		2-4	2.60-4.10	2.60.120-4.10.80	2.60.120.20-4.10.80.10
197316172	2rs5-assembly1	2-8	4-8	39851	12019	0	0	0.213	2.60.120.20-4.10.80.10	1.0		2-4	2.60-4.10	2.60.120-4.10.80	2.60.120.20-4.10.80.10
197317006	2rs5-assembly1	2-9	4-9	39851	12019	0	0	0.213	2.60.120.20-4.10.80.10	1.0		2-4	2.60-4.10	2.60.120-4.10.80	2.60.120.20-4.10.80.10
197310123	2rs5-assembly1	3	4	39859	5794	0	0	0.207	2.60.120.20-4.10.80.10	1.0		2-4	2.60-4.10	2.60.120-4.10.80	2.60.120.20-4.10.80.10
197318025	2rs5-assembly1	3-10	4-10	39859	5794	0	0	0.207	2.60.120.20-4.10.80.10	1.0		2-4	2.60-4.10	2.60.120-4.10.80	2.60.120.20-4.10.80.10
197318823	2rs5-assembly1	3-11	4-11	39859	5794	0	0	0.207	2.60.120.20-4.10.80.10	1.0		2-4	2.60-4.10	2.60.120-4.10.80	2.60.120.20-4.10.80.10
197319605	2rs5-assembly1	3-12	4-12	39859	5794	0	0	0.207	2.60.120.20-4.10.80.10	1.0		2-4	2.60-4.10	2.60.120-4.10.80	2.60.120.20-4.10.80.10
197320371	2rs5-assembly1	3-13	4-13	39859	5794	0	0	0.207	2.60.120.20-4.10.80.10	1.0		2-4	2.60-4.10	2.60.120-4.10.80	2.60.120.20-4.10.80.10
197321121	2rs5-assembly1	3-14	4-14	39859	5794	0	0	0.207	2.60.120.20-4.10.80.10	1.0		2-4	2.60-4.10	2.60.120-4.10.80	2.60.120.20-4.10.80.10
197321855	2rs5-assembly1	3-15	4-15	39859	5794	0	0	0.207	2.60.120.20-4.10.80.10	1.0		2-4	2.60-4.10	2.60.120-4.10.80	2.60.120.20-4.10.80.10
197322573	2rs5-assembly1	3-16	4-16	39859	5794	0	0	0.207	2.60.120.20-4.10.80.10	1.0		2-4	2.60-4.10	2.60.120-4.10.80	2.60.120.20-4.10.80.10
197323275	2rs5-assembly1	3-17	4-17	39859	5794	0	0	0.207	2.60.120.20-4.10.80.10	1.0		2-4	2.60-4.10	2.60.120-4.10.80	2.60.120.20-4.10.80.10
197323961	2rs5-assembly1	3-18	4-18	39859	5794	0	0	0.207	2.60.120.20-4.10.80.10	1.0		2-4	2.60-4.10	2.60.120-4.10.80	2.60.120.20-4.10.80.10
197324631	2rs5-assembly1	3-19	4-19	39859	5794	0	0	0.207	2.60.120.20-4.10.80.10	1.0		2-4	2.60-4.10	2.60.120-4.10.80	2.60.120.20-4.10.80.10
197311065	2rs5-assembly1	3-2	4-2	39859	5794	0	0	0.207	2.60.120.20-4.10.80.10	1.0		2-4	2.60-4.10	2.60.120-4.10.80	2.60.120.20-4.10.80.10
197325285	2rs5-assembly1	3-20	4-20	39859	5794	0	0	0.207	2.60.120.20-4.10.80.10	1.0		2-4	2.60-4.10	2.60.120-4.10.80	2.60.120.20-4.10.80.10
197325923	2rs5-assembly1	3-21	4-21	39859	5794	0	0	0.207	2.60.120.20-4.10.80.10	1.0		2-4	2.60-4.10	2.60.120-4.10.80	2.60.120.20-4.10.80.10
197326545	2rs5-assembly1	3-22	4-22	39859	5794	0	0	0.207	2.60.120.20-4.10.80.10	1.0		2-4	2.60-4.10	2.60.120-4.10.80	2.60.120.20-4.10.80.10
197327151	2rs5-assembly1	3-23	4-23	39859	5794	0	0	0.207	2.60.120.20-4.10.80.10	1.0		2-4	2.60-4.10	2.60.120-4.10.80	2.60.120.20-4.10.80.10
197327741	2rs5-assembly1	3-24	4-24	39859	5794	0	0	0.207	2.60.120.20-4.10.80.10	1.0		2-4	2.60-4.10	2.60.120-4.10.80	2.60.120.20-4.10.80.10
197328315	2rs5-assembly1	3-25	4-25	39859	5794	0	0	0.207	2.60.120.20-4.10.80.10	1.0		2-4	2.60-4.10	2.60.120-4.10.80	2.60.120.20-4.10.80.10
197328873	2rs5-assembly1	3-26	4-26	39859	5794	0	0	0.207	2.60.120.20-4.10.80.10	1.0		2-4	2.60-4.10	2.60.120-4.10.80	2.60.120.20-4.10.80.10
197329415	2rs5-assembly1	3-27	4-27	39859	5794	0	0	0.207	2.60.120.20-4.10.80.10	1.0		2-4	2.60-4.10	2.60.120-4.10.80	2.60.120.20-4.10.80.10
197329941	2rs5-assembly1	3-28	4-28	39859	5794	0	0	0.207	2.60.120.20-4.10.80.10	1.0		2-4	2.60-4.10	2.60.120-4.10.80	2.60.120.20-4.10.80.10
197330451	2rs5-assembly1	3-29	4-29	39859	5794	0	0	0.207	2.60.120.20-4.10.80.10	1.0		2-4	2.60-4.10	2.60.120-4.10.80	2.60.120.20-4.10.80.10
197311991	2rs5-assembly1	3-3	4-3	39859	5794	0	0	0.207	2.60.120.20-4.10.80.10	1.0		2-4	2.60-4.10	2.60.120-4.10.80	2.60.120.20-4.10.80.10
197330945	2rs5-assembly1	3-30	4-30	39859	5794	0	0	0.207	2.60.120.20-4.10.80.10	1.0		2-4	2.60-4.10	2.60.120-4.10.80	2.60.120.20-4.10.80.10
197331423	2rs5-assembly1	3-31	4-31	39859	5794	0	0	0.207	2.60.120.20-4.10.80.10	1.0		2-4	2.60-4.10	2.60.120-4.10.80	2.60.120.20-4.10.80.10
197331885	2rs5-assembly1	3-32	4-32	39859	5794	0	0	0.207	2.60.120.20-4.10.80.10	1.0		2-4	2.60-4.10	2.60.120-4.10.80	2.60.120.20-4.10.80.10
197332331	2rs5-assembly1	3-33	4-33	39859	5794	0	0	0.207	2.60.120.20-4.10.80.10	1.0		2-4	2.60-4.10	2.60.120-4.10.80	2.60.120.20-4.10.80.10
197332761	2rs5-assembly1	3-34	4-34	39859	5794	0	0	0.207	2.60.120.20-4.10.80.10	1.0		2-4	2.60-4.10	2.60.120-4.10.80	2.60.120.20-4.10.80.10
197333175	2rs5-assembly1	3-35	4-35	39859	5794	0	0	0.207	2.60.120.20-4.10.80.10	1.0		2-4	2.60-4.10	2.60.120-4.10.80	2.60.120.20-4.10.80.10
197333573	2rs5-assembly1	3-36	4-36	39859	5794	0	0	0.207	2.60.120.20-4.10.80.10	1.0		2-4	2.60-4.10	2.60.120-4.10.80	2.60.120.20-4.10.80.10
197333955	2rs5-assembly1	3-37	4-37	39859	5794	0	0	0.207	2.60.120.20-4.10.80.10	1.0		2-4	2.60-4.10	2.60.120-4.10.80	2.60.120.20-4.10.80.10
197334321	2rs5-assembly1	3-38	4-38	39859	5794	0	0	0.207	2.60.120.20-4.10.80.10	1.0		2-4	2.60-4.10	2.60.120-4.10.80	2.60.120.20-4.10.80.10
197334671	2rs5-assembly1	3-39	4-39	39859	5794	0	0	0.207	2.60.120.20-4.10.80.10	1.0		2-4	2.60-4.10	2.60.120-4.10.80	2.60.120.20-4.10.80.10
197312901	2rs5-assembly1	3-4	4-4	39859	5794	0	0	0.207	2.60.120.20-4.10.80.10	1.0		2-4	2.60-4.10	2.60.120-4.10.80	2.60.120.20-4.10.80.10
197335005	2rs5-assembly1	3-40	4-40	39859	5794	0	0	0.207	2.60.120.20-4.10.80.10	1.0		2-4	2.60-4.10	2.60.120-4.10.80	2.60.120.20-4.10.80.10
197335323	2rs5-assembly1	3-41	4-41	39859	5794	0	0	0.207	2.60.120.20-4.10.80.10	1.0		2-4	2.60-4.10	2.60.120-4.10.80	2.60.120.20-4.10.80.10
197335625	2rs5-assembly1	3-42	4-42	39859	5794	0	0	0.207	2.60.120.20-4.10.80.10	1.0		2-4	2.60-4.10	2.60.120-4.10.80	2.60.120.20-4.10.80.10
197335911	2rs5-assembly1	3-43	4-43	39859	5794	0	0	0.207	2.60.120.20-4.10.80.10	1.0		2-4	2.60-4.10	2.60.120-4.10.80	2.60.120.20-4.10.80.10
197336181	2rs5-assembly1	3-44	4-44	39859	5794	0	0	0.207	2.60.120.20-4.10.80.10	1.0		2-4	2.60-4.10	2.60.120-4.10.80	2.60.120.20-4.10.80.10
197336435	2rs5-assembly1	3-45	4-45	39859	5794	0	0	0.207	2.60.120.20-4.10.80.10	1.0		2-4	2.60-4.10	2.60.120-4.10.80	2.60.120.20-4.10.80.10
197336673	2rs5-assembly1	3-46	4-46	39859	5794	0	0	0.207	2.60.120.20-4.10.80.10	1.0		2-4	2.60-4.10	2.60.120-4.10.80	2.60.120.20-4.10.80.10
197336895	2rs5-assembly1	3-47	4-47	39859	5794	0	0	0.207	2.60.120.20-4.10.80.10	1.0		2-4	2.60-4.10	2.60.120-4.10.80	2.60.120.20-4.10.80.10
197337101	2rs5-assembly1	3-48	4-48	39859	5794	0	0	0.207	2.60.120.20-4.10.80.10	1.0		2-4	2.60-4.10	2.60.120-4.10.80	2.60.120.20-4.10.80.10
197337291	2rs5-assembly1	3-49	4-49	39859	5794	0	0	0.207	2.60.120.20-4.10.80.10	1.0		2-4	2.60-4.10	2.60.120-4.10.80	2.60.120.20-4.10.80.10
197313795	2rs5-assembly1	3-5	4-5	39859	5794	0	0	0.207	2.60.120.20-4.10.80.10	1.0		2-4	2.60-4.10	2.60.120-4.10.80	2.60.120.20-4.10.80.10
197337465	2rs5-assembly1	3-50	4-50	39859	5794	0	0	0.207	2.60.120.20-4.10.80.10	1.0		2-4	2.60-4.10	2.60.120-4.10.80	2.60.120.20-4.10.80.10
197337623	2rs5-assembly1	3-51	4-51	39859	5794	0	0	0.207	2.60.120.20-4.10.80.10	1.0		2-4	2.60-4.10	2.60.120-4.10.80	2.60.120.20-4.10.80.10
197337765	2rs5-assembly1	3-52	4-52	39859	5794	0	0	0.207	2.60.120.20-4.10.80.10	1.0		2-4	2.60-4.10	2.60.120-4.10.80	2.60.120.20-4.10.80.10
197337891	2rs5-assembly1	3-53	4-53	39859	5794	0	0	0.207	2.60.120.20-4.10.80.10	1.0		2-4	2.60-4.10	2.60.120-4.10.80	2.60.120.20-4.10.80.10
197338001	2rs5-assembly1	3-54	4-54	39859	5794	0	0	0.207	2.60.120.20-4.10.80.10	1.0		2-4	2.60-4.10	2.60.120-4.10.80	2.60.120.20-4.10.80.10
197338095	2rs5-assembly1	3-55	4-55	39859	5794	0	0	0.207	2.60.120.20-4.10.80.10	1.0		2-4	2.60-4.10	2.60.120-4.10.80	2.60.120.20-4.10.80.10
197338173	2rs5-assembly1	3-56	4-56	39859	5794	0	0	0.207	2.60.120.20-4.10.80.10	1.0		2-4	2.60-4.10	2.60.120-4.10.80	2.60.120.20-4.10.80.10
197338235	2rs5-assembly1	3-57	4-57	39859	5794	0	0	0.207	2.60.120.20-4.10.80.10	1.0		2-4	2.60-4.10	2.60.120-4.10.80	2.60.120.20-4.10.80.10
197338281	2rs5-assembly1	3-58	4-58	39859	5794	0	0	0.207	2.60.120.20-4.10.80.10	1.0		2-4	2.60-4.10	2.60.120-4.10.80	2.60.120.20-4.10.80.10
197338311	2rs5-assembly1	3-59	4-59	39859	5794	0	0	0.207	2.60.120.20-4.10.80.10	1.0		2-4	2.60-4.10	2.60.120-4.10.80	2.60.120.20-4.10.80.10
197314673	2rs5-assembly1	3-6	4-6	39859	5794	0	0	0.207	2.60.120.20-4.10.80.10	1.0		2-4	2.60-4.10	2.60.120-4.10.80	2.60.120.20-4.10.80.10
197338325	2rs5-assembly1	3-60	4-60	39859	5794	0	0	0.207	2.60.120.20-4.10.80.10	1.0		2-4	2.60-4.10	2.60.120-4.10.80	2.60.120.20-4.10.80.10
197315535	2rs5-assembly1	3-7	4-7	39859	5794	0	0	0.207	2.60.120.20-4.10.80.10	1.0		2-4	2.60-4.10	2.60.120-4.10.80	2.60.120.20-4.10.80.10
197316381	2rs5-assembly1	3-8	4-8	39859	5794	0	0	0.207	2.60.120.20-4.10.80.10	1.0		2-4	2.60-4.10	2.60.120-4.10.80	2.60.120.20-4.10.80.10
197317211	2rs5-assembly1	3-9	4-9	39859	5794	0	0	0.207	2.60.120.20-4.10.80.10	1.0		2-4	2.60-4.10	2.60.120-4.10.80	2.60.120.20-4.10.80.10
197358293	2rta-assembly1	A	A-2	120446	65229	0	0	0.0	2.40.128.30-2.40.128.30	1.0	GO:0009374	2-2	2.40-2.40	2.40.128-2.40.128	2.40.128.30-2.40.128.30
197358295	2rta-assembly1	A	A-4	120444	18043	0	0	0.098	2.40.128.30-2.40.128.30	1.0	GO:0009374	2-2	2.40-2.40	2.40.128-2.40.128	2.40.128.30-2.40.128.30
197358296	2rta-assembly1	A-2	A-3	120444	18043	0	0	0.098	2.40.128.30-2.40.128.30	1.0	GO:0009374	2-2	2.40-2.40	2.40.128-2.40.128	2.40.128.30-2.40.128.30
197358298	2rta-assembly1	A-3	A-4	120446	65229	0	0	0.0	2.40.128.30-2.40.128.30	1.0	GO:0009374	2-2	2.40-2.40	2.40.128-2.40.128	2.40.128.30-2.40.128.30
197358300	2rtb-assembly1	B	B-2	120446	65229	0	0	0.0	2.40.128.30-2.40.128.30	1.0	GO:0009374	2-2	2.40-2.40	2.40.128-2.40.128	2.40.128.30-2.40.128.30
197358299	2rtb-assembly1	B	D	120444	18043	0	0	0.066	2.40.128.30-2.40.128.30	1.0	GO:0009374	2-2	2.40-2.40	2.40.128-2.40.128	2.40.128.30-2.40.128.30
197358304	2rtb-assembly1	B-2	D-2	120444	18043	0	0	0.066	2.40.128.30-2.40.128.30	1.0	GO:0009374	2-2	2.40-2.40	2.40.128-2.40.128	2.40.128.30-2.40.128.30
197358303	2rtb-assembly1	D	D-2	120446	65229	0	0	0.0	2.40.128.30-2.40.128.30	1.0	GO:0009374	2-2	2.40-2.40	2.40.128-2.40.128	2.40.128.30-2.40.128.30
197358306	2rtc-assembly1	B	B-2	120446	65229	0	0	0.0	2.40.128.30-2.40.128.30	1.0	GO:0009374	2-2	2.40-2.40	2.40.128-2.40.128	2.40.128.30-2.40.128.30
197358305	2rtc-assembly1	B	D	120444	18043	0	0	0.066	2.40.128.30-2.40.128.30	1.0	GO:0009374	2-2	2.40-2.40	2.40.128-2.40.128	2.40.128.30-2.40.128.30
197358310	2rtc-assembly1	B-2	D-2	120444	18043	0	0	0.066	2.40.128.30-2.40.128.30	1.0	GO:0009374	2-2	2.40-2.40	2.40.128-2.40.128	2.40.128.30-2.40.128.30
197358309	2rtc-assembly1	D	D-2	120446	65229	0	0	0.0	2.40.128.30-2.40.128.30	1.0	GO:0009374	2-2	2.40-2.40	2.40.128-2.40.128	2.40.128.30-2.40.128.30
197358312	2rtd-assembly1	B	B-2	120446	65229	0	0	0.0	2.40.128.30-2.40.128.30	1.0	GO:0009374	2-2	2.40-2.40	2.40.128-2.40.128	2.40.128.30-2.40.128.30
197358311	2rtd-assembly1	B	D	120444	18043	0	0	0.074	2.40.128.30-2.40.128.30	1.0	GO:0009374	2-2	2.40-2.40	2.40.128-2.40.128	2.40.128.30-2.40.128.30
197358316	2rtd-assembly1	B-2	D-2	120444	18043	0	0	0.074	2.40.128.30-2.40.128.30	1.0	GO:0009374	2-2	2.40-2.40	2.40.128-2.40.128	2.40.128.30-2.40.128.30
197358315	2rtd-assembly1	D	D-2	120446	65229	0	0	0.0	2.40.128.30-2.40.128.30	1.0	GO:0009374	2-2	2.40-2.40	2.40.128-2.40.128	2.40.128.30-2.40.128.30
197358318	2rte-assembly1	B	B-2	120446	65229	0	0	0.0	2.40.128.30-2.40.128.30	1.0	GO:0009374	2-2	2.40-2.40	2.40.128-2.40.128	2.40.128.30-2.40.128.30
197358317	2rte-assembly1	B	D	120444	18043	0	0	0.058	2.40.128.30-2.40.128.30	1.0	GO:0009374	2-2	2.40-2.40	2.40.128-2.40.128	2.40.128.30-2.40.128.30
197358322	2rte-assembly1	B-2	D-2	120444	18043	0	0	0.058	2.40.128.30-2.40.128.30	1.0	GO:0009374	2-2	2.40-2.40	2.40.128-2.40.128	2.40.128.30-2.40.128.30
197358321	2rte-assembly1	D	D-2	120446	65229	0	0	0.0	2.40.128.30-2.40.128.30	1.0	GO:0009374	2-2	2.40-2.40	2.40.128-2.40.128	2.40.128.30-2.40.128.30
197358324	2rtf-assembly1	B	B-2	93924	65229	0	0	0.0	2.40.128.30-2.40.128.30	1.0	GO:0009374	2-2	2.40-2.40	2.40.128-2.40.128	2.40.128.30-2.40.128.30
197358323	2rtf-assembly1	B	D	120444	18043	0	0	0.05	2.40.128.30-2.40.128.30	1.0	GO:0009374	2-2	2.40-2.40	2.40.128-2.40.128	2.40.128.30-2.40.128.30
197358328	2rtf-assembly1	B-2	D-2	120444	18043	0	0	0.05	2.40.128.30-2.40.128.30	1.0	GO:0009374	2-2	2.40-2.40	2.40.128-2.40.128	2.40.128.30-2.40.128.30
197358327	2rtf-assembly1	D	D-2	120446	65229	0	0	0.0	2.40.128.30-2.40.128.30	1.0	GO:0009374	2-2	2.40-2.40	2.40.128-2.40.128	2.40.128.30-2.40.128.30
197358330	2rtg-assembly1	B	B-2	129123	65229	1	0	0.0	2.40.128.30-2.40.128.30	1.0	GO:0009374	2-2	2.40-2.40	2.40.128-2.40.128	2.40.128.30-2.40.128.30
197358329	2rtg-assembly1	B	D	120444	18043	0	0	0.058	2.40.128.30-2.40.128.30	1.0	GO:0009374	2-2	2.40-2.40	2.40.128-2.40.128	2.40.128.30-2.40.128.30
197358334	2rtg-assembly1	B-2	D-2	120444	18043	0	0	0.058	2.40.128.30-2.40.128.30	1.0	GO:0009374	2-2	2.40-2.40	2.40.128-2.40.128	2.40.128.30-2.40.128.30
197358333	2rtg-assembly1	D	D-2	120446	65229	0	0	0.0	2.40.128.30-2.40.128.30	1.0	GO:0009374	2-2	2.40-2.40	2.40.128-2.40.128	2.40.128.30-2.40.128.30
197358336	2rth-assembly1	B	B-2	120446	65229	0	0	0.0	2.40.128.30-2.40.128.30	1.0	GO:0009374	2-2	2.40-2.40	2.40.128-2.40.128	2.40.128.30-2.40.128.30
197358335	2rth-assembly1	B	D	120444	18043	0	0	0.09	2.40.128.30-2.40.128.30	1.0	GO:0009374	2-2	2.40-2.40	2.40.128-2.40.128	2.40.128.30-2.40.128.30
197358340	2rth-assembly1	B-2	D-2	120444	18043	0	0	0.09	2.40.128.30-2.40.128.30	1.0	GO:0009374	2-2	2.40-2.40	2.40.128-2.40.128	2.40.128.30-2.40.128.30
197358339	2rth-assembly1	D	D-2	120446	65229	0	0	0.0	2.40.128.30-2.40.128.30	1.0	GO:0009374	2-2	2.40-2.40	2.40.128-2.40.128	2.40.128.30-2.40.128.30
197358346	2rth-assembly2	B	B-2	120446	65229	0	0	0.0	2.40.128.30-2.40.128.30	1.0	GO:0009374	2-2	2.40-2.40	2.40.128-2.40.128	2.40.128.30-2.40.128.30
197358341	2rth-assembly2	B	D	120444	18043	0	0	0.09	2.40.128.30-2.40.128.30	1.0	GO:0009374	2-2	2.40-2.40	2.40.128-2.40.128	2.40.128.30-2.40.128.30
197358368	2rth-assembly2	B-2	D-2	120444	18043	0	0	0.09	2.40.128.30-2.40.128.30	1.0	GO:0009374	2-2	2.40-2.40	2.40.128-2.40.128	2.40.128.30-2.40.128.30
197358355	2rth-assembly2	B-3	B-4	120446	65229	0	0	0.0	2.40.128.30-2.40.128.30	1.0	GO:0009374	2-2	2.40-2.40	2.40.128-2.40.128	2.40.128.30-2.40.128.30
197358354	2rth-assembly2	B-3	D-3	120444	18043	0	0	0.09	2.40.128.30-2.40.128.30	1.0	GO:0009374	2-2	2.40-2.40	2.40.128-2.40.128	2.40.128.30-2.40.128.30
197358363	2rth-assembly2	B-4	D-4	120444	18043	0	0	0.09	2.40.128.30-2.40.128.30	1.0	GO:0009374	2-2	2.40-2.40	2.40.128-2.40.128	2.40.128.30-2.40.128.30
197358353	2rth-assembly2	D	D-2	120446	65229	0	0	0.0	2.40.128.30-2.40.128.30	1.0	GO:0009374	2-2	2.40-2.40	2.40.128-2.40.128	2.40.128.30-2.40.128.30
197358360	2rth-assembly2	D-3	D-4	120446	65229	0	0	0.0	2.40.128.30-2.40.128.30	1.0	GO:0009374	2-2	2.40-2.40	2.40.128-2.40.128	2.40.128.30-2.40.128.30
197358370	2rti-assembly1	B	B-2	120446	65229	0	0	0.0	2.40.128.30-2.40.128.30	1.0	GO:0009374	2-2	2.40-2.40	2.40.128-2.40.128	2.40.128.30-2.40.128.30
197358369	2rti-assembly1	B	D	120444	18043	0	0	0.049	2.40.128.30-2.40.128.30	1.0	GO:0009374	2-2	2.40-2.40	2.40.128-2.40.128	2.40.128.30-2.40.128.30
197358374	2rti-assembly1	B-2	D-2	120444	18043	0	0	0.049	2.40.128.30-2.40.128.30	1.0	GO:0009374	2-2	2.40-2.40	2.40.128-2.40.128	2.40.128.30-2.40.128.30
197358373	2rti-assembly1	D	D-2	120446	65229	0	0	0.0	2.40.128.30-2.40.128.30	1.0	GO:0009374	2-2	2.40-2.40	2.40.128-2.40.128	2.40.128.30-2.40.128.30
197358380	2rti-assembly2	B	B-2	120446	65229	0	0	0.0	2.40.128.30-2.40.128.30	1.0	GO:0009374	2-2	2.40-2.40	2.40.128-2.40.128	2.40.128.30-2.40.128.30
197358375	2rti-assembly2	B	D	120444	18043	0	0	0.049	2.40.128.30-2.40.128.30	1.0	GO:0009374	2-2	2.40-2.40	2.40.128-2.40.128	2.40.128.30-2.40.128.30
197358402	2rti-assembly2	B-2	D-2	120444	18043	0	0	0.049	2.40.128.30-2.40.128.30	1.0	GO:0009374	2-2	2.40-2.40	2.40.128-2.40.128	2.40.128.30-2.40.128.30
197358389	2rti-assembly2	B-3	B-4	120446	65229	0	0	0.0	2.40.128.30-2.40.128.30	1.0	GO:0009374	2-2	2.40-2.40	2.40.128-2.40.128	2.40.128.30-2.40.128.30
197358388	2rti-assembly2	B-3	D-3	120444	18043	0	0	0.049	2.40.128.30-2.40.128.30	1.0	GO:0009374	2-2	2.40-2.40	2.40.128-2.40.128	2.40.128.30-2.40.128.30
197358397	2rti-assembly2	B-4	D-4	120444	18043	0	0	0.049	2.40.128.30-2.40.128.30	1.0	GO:0009374	2-2	2.40-2.40	2.40.128-2.40.128	2.40.128.30-2.40.128.30
197358387	2rti-assembly2	D	D-2	120446	65229	0	0	0.0	2.40.128.30-2.40.128.30	1.0	GO:0009374	2-2	2.40-2.40	2.40.128-2.40.128	2.40.128.30-2.40.128.30
197358394	2rti-assembly2	D-3	D-4	120446	65229	0	0	0.0	2.40.128.30-2.40.128.30	1.0	GO:0009374	2-2	2.40-2.40	2.40.128-2.40.128	2.40.128.30-2.40.128.30
197358403	2rtj-assembly1	A	A-2	120446	65229	0	0	0.0	2.40.128.30-2.40.128.30	1.0	GO:0009374	2-2	2.40-2.40	2.40.128-2.40.128	2.40.128.30-2.40.128.30
197358405	2rtj-assembly1	A	A-4	120444	18043	0	0	0.097	2.40.128.30-2.40.128.30	1.0	GO:0009374	2-2	2.40-2.40	2.40.128-2.40.128	2.40.128.30-2.40.128.30
197358406	2rtj-assembly1	A-2	A-3	120444	18043	0	0	0.097	2.40.128.30-2.40.128.30	1.0	GO:0009374	2-2	2.40-2.40	2.40.128-2.40.128	2.40.128.30-2.40.128.30
197358408	2rtj-assembly1	A-3	A-4	120446	65229	0	0	0.0	2.40.128.30-2.40.128.30	1.0	GO:0009374	2-2	2.40-2.40	2.40.128-2.40.128	2.40.128.30-2.40.128.30
197358409	2rtk-assembly1	A	A-2	120446	65229	0	0	0.0	2.40.128.30-2.40.128.30	1.0	GO:0009374	2-2	2.40-2.40	2.40.128-2.40.128	2.40.128.30-2.40.128.30
197358411	2rtk-assembly1	A	A-4	120444	18043	0	0	0.082	2.40.128.30-2.40.128.30	1.0	GO:0009374	2-2	2.40-2.40	2.40.128-2.40.128	2.40.128.30-2.40.128.30
197358412	2rtk-assembly1	A-2	A-3	120444	18043	0	0	0.082	2.40.128.30-2.40.128.30	1.0	GO:0009374	2-2	2.40-2.40	2.40.128-2.40.128	2.40.128.30-2.40.128.30
197358414	2rtk-assembly1	A-3	A-4	120446	65229	0	0	0.0	2.40.128.30-2.40.128.30	1.0	GO:0009374	2-2	2.40-2.40	2.40.128-2.40.128	2.40.128.30-2.40.128.30
197358415	2rtl-assembly1	A	A-2	120446	65229	0	0	0.0	2.40.128.30-2.40.128.30	1.0	GO:0009374	2-2	2.40-2.40	2.40.128-2.40.128	2.40.128.30-2.40.128.30
197358417	2rtl-assembly1	A	A-4	120444	18043	0	0	0.067	2.40.128.30-2.40.128.30	1.0	GO:0009374	2-2	2.40-2.40	2.40.128-2.40.128	2.40.128.30-2.40.128.30
197358418	2rtl-assembly1	A-2	A-3	120444	18043	0	0	0.067	2.40.128.30-2.40.128.30	1.0	GO:0009374	2-2	2.40-2.40	2.40.128-2.40.128	2.40.128.30-2.40.128.30
197358420	2rtl-assembly1	A-3	A-4	120446	65229	0	0	0.0	2.40.128.30-2.40.128.30	1.0	GO:0009374	2-2	2.40-2.40	2.40.128-2.40.128	2.40.128.30-2.40.128.30
197358421	2rtm-assembly1	A	A-2	120446	65229	0	0	0.0	2.40.128.30-2.40.128.30	1.0	GO:0009374	2-2	2.40-2.40	2.40.128-2.40.128	2.40.128.30-2.40.128.30
197358423	2rtm-assembly1	A	A-4	120444	18043	0	0	0.067	2.40.128.30-2.40.128.30	1.0	GO:0009374	2-2	2.40-2.40	2.40.128-2.40.128	2.40.128.30-2.40.128.30
197358424	2rtm-assembly1	A-2	A-3	120444	18043	0	0	0.067	2.40.128.30-2.40.128.30	1.0	GO:0009374	2-2	2.40-2.40	2.40.128-2.40.128	2.40.128.30-2.40.128.30
197358426	2rtm-assembly1	A-3	A-4	120446	65229	0	0	0.0	2.40.128.30-2.40.128.30	1.0	GO:0009374	2-2	2.40-2.40	2.40.128-2.40.128	2.40.128.30-2.40.128.30
197358428	2rtn-assembly1	B	B-2	120446	65229	0	0	0.0	2.40.128.30-2.40.128.30	1.0	GO:0009374	2-2	2.40-2.40	2.40.128-2.40.128	2.40.128.30-2.40.128.30
197358427	2rtn-assembly1	B	D	120444	18043	0	0	0.057	2.40.128.30-2.40.128.30	1.0	GO:0009374	2-2	2.40-2.40	2.40.128-2.40.128	2.40.128.30-2.40.128.30
197358432	2rtn-assembly1	B-2	D-2	120444	18043	0	0	0.057	2.40.128.30-2.40.128.30	1.0	GO:0009374	2-2	2.40-2.40	2.40.128-2.40.128	2.40.128.30-2.40.128.30
197358431	2rtn-assembly1	D	D-2	120446	65229	0	0	0.0	2.40.128.30-2.40.128.30	1.0	GO:0009374	2-2	2.40-2.40	2.40.128-2.40.128	2.40.128.30-2.40.128.30
197358438	2rtn-assembly2	B	B-2	120446	65229	0	0	0.0	2.40.128.30-2.40.128.30	1.0	GO:0009374	2-2	2.40-2.40	2.40.128-2.40.128	2.40.128.30-2.40.128.30
197358433	2rtn-assembly2	B	D	120444	18043	0	0	0.057	2.40.128.30-2.40.128.30	1.0	GO:0009374	2-2	2.40-2.40	2.40.128-2.40.128	2.40.128.30-2.40.128.30
197358460	2rtn-assembly2	B-2	D-2	120444	18043	0	0	0.057	2.40.128.30-2.40.128.30	1.0	GO:0009374	2-2	2.40-2.40	2.40.128-2.40.128	2.40.128.30-2.40.128.30
197358447	2rtn-assembly2	B-3	B-4	120446	65229	0	0	0.0	2.40.128.30-2.40.128.30	1.0	GO:0009374	2-2	2.40-2.40	2.40.128-2.40.128	2.40.128.30-2.40.128.30
197358446	2rtn-assembly2	B-3	D-3	120444	18043	0	0	0.057	2.40.128.30-2.40.128.30	1.0	GO:0009374	2-2	2.40-2.40	2.40.128-2.40.128	2.40.128.30-2.40.128.30
197358455	2rtn-assembly2	B-4	D-4	120444	18043	0	0	0.057	2.40.128.30-2.40.128.30	1.0	GO:0009374	2-2	2.40-2.40	2.40.128-2.40.128	2.40.128.30-2.40.128.30
197358445	2rtn-assembly2	D	D-2	120446	65229	0	0	0.0	2.40.128.30-2.40.128.30	1.0	GO:0009374	2-2	2.40-2.40	2.40.128-2.40.128	2.40.128.30-2.40.128.30
197358452	2rtn-assembly2	D-3	D-4	120446	65229	0	0	0.0	2.40.128.30-2.40.128.30	1.0	GO:0009374	2-2	2.40-2.40	2.40.128-2.40.128	2.40.128.30-2.40.128.30
197358462	2rto-assembly1	B	B-2	120446	65229	0	0	0.0	2.40.128.30-2.40.128.30	1.0	GO:0009374	2-2	2.40-2.40	2.40.128-2.40.128	2.40.128.30-2.40.128.30
197358461	2rto-assembly1	B	D	120444	18043	0	0	0.091	2.40.128.30-2.40.128.30	1.0	GO:0009374	2-2	2.40-2.40	2.40.128-2.40.128	2.40.128.30-2.40.128.30
197358466	2rto-assembly1	B-2	D-2	120444	18043	0	0	0.091	2.40.128.30-2.40.128.30	1.0	GO:0009374	2-2	2.40-2.40	2.40.128-2.40.128	2.40.128.30-2.40.128.30
197358465	2rto-assembly1	D	D-2	120446	65229	0	0	0.0	2.40.128.30-2.40.128.30	1.0	GO:0009374	2-2	2.40-2.40	2.40.128-2.40.128	2.40.128.30-2.40.128.30
197358472	2rto-assembly2	B	B-2	120446	65229	0	0	0.0	2.40.128.30-2.40.128.30	1.0	GO:0009374	2-2	2.40-2.40	2.40.128-2.40.128	2.40.128.30-2.40.128.30
197358467	2rto-assembly2	B	D	120444	18043	0	0	0.091	2.40.128.30-2.40.128.30	1.0	GO:0009374	2-2	2.40-2.40	2.40.128-2.40.128	2.40.128.30-2.40.128.30
197358494	2rto-assembly2	B-2	D-2	120444	18043	0	0	0.091	2.40.128.30-2.40.128.30	1.0	GO:0009374	2-2	2.40-2.40	2.40.128-2.40.128	2.40.128.30-2.40.128.30
197358481	2rto-assembly2	B-3	B-4	120446	65229	0	0	0.0	2.40.128.30-2.40.128.30	1.0	GO:0009374	2-2	2.40-2.40	2.40.128-2.40.128	2.40.128.30-2.40.128.30
197358480	2rto-assembly2	B-3	D-3	120444	18043	0	0	0.091	2.40.128.30-2.40.128.30	1.0	GO:0009374	2-2	2.40-2.40	2.40.128-2.40.128	2.40.128.30-2.40.128.30
197358489	2rto-assembly2	B-4	D-4	120444	18043	0	0	0.091	2.40.128.30-2.40.128.30	1.0	GO:0009374	2-2	2.40-2.40	2.40.128-2.40.128	2.40.128.30-2.40.128.30
197358479	2rto-assembly2	D	D-2	120446	65229	0	0	0.0	2.40.128.30-2.40.128.30	1.0	GO:0009374	2-2	2.40-2.40	2.40.128-2.40.128	2.40.128.30-2.40.128.30
197358486	2rto-assembly2	D-3	D-4	120446	65229	0	0	0.0	2.40.128.30-2.40.128.30	1.0	GO:0009374	2-2	2.40-2.40	2.40.128-2.40.128	2.40.128.30-2.40.128.30
197358496	2rtp-assembly1	B	B-2	120446	65229	0	0	0.0	2.40.128.30-2.40.128.30	1.0	GO:0009374	2-2	2.40-2.40	2.40.128-2.40.128	2.40.128.30-2.40.128.30
197358495	2rtp-assembly1	B	D	120444	18043	0	0	0.09	2.40.128.30-2.40.128.30	1.0	GO:0009374	2-2	2.40-2.40	2.40.128-2.40.128	2.40.128.30-2.40.128.30
197358500	2rtp-assembly1	B-2	D-2	120444	18043	0	0	0.09	2.40.128.30-2.40.128.30	1.0	GO:0009374	2-2	2.40-2.40	2.40.128-2.40.128	2.40.128.30-2.40.128.30
197358499	2rtp-assembly1	D	D-2	120446	65229	0	0	0.0	2.40.128.30-2.40.128.30	1.0	GO:0009374	2-2	2.40-2.40	2.40.128-2.40.128	2.40.128.30-2.40.128.30
197358506	2rtp-assembly2	B	B-2	120446	65229	0	0	0.0	2.40.128.30-2.40.128.30	1.0	GO:0009374	2-2	2.40-2.40	2.40.128-2.40.128	2.40.128.30-2.40.128.30
197358501	2rtp-assembly2	B	D	120444	18043	0	0	0.09	2.40.128.30-2.40.128.30	1.0	GO:0009374	2-2	2.40-2.40	2.40.128-2.40.128	2.40.128.30-2.40.128.30
197358528	2rtp-assembly2	B-2	D-2	120444	18043	0	0	0.09	2.40.128.30-2.40.128.30	1.0	GO:0009374	2-2	2.40-2.40	2.40.128-2.40.128	2.40.128.30-2.40.128.30
197358515	2rtp-assembly2	B-3	B-4	120446	65229	0	0	0.0	2.40.128.30-2.40.128.30	1.0	GO:0009374	2-2	2.40-2.40	2.40.128-2.40.128	2.40.128.30-2.40.128.30
197358514	2rtp-assembly2	B-3	D-3	120444	18043	0	0	0.09	2.40.128.30-2.40.128.30	1.0	GO:0009374	2-2	2.40-2.40	2.40.128-2.40.128	2.40.128.30-2.40.128.30
197358523	2rtp-assembly2	B-4	D-4	120444	18043	0	0	0.09	2.40.128.30-2.40.128.30	1.0	GO:0009374	2-2	2.40-2.40	2.40.128-2.40.128	2.40.128.30-2.40.128.30
197358513	2rtp-assembly2	D	D-2	120446	65229	0	0	0.0	2.40.128.30-2.40.128.30	1.0	GO:0009374	2-2	2.40-2.40	2.40.128-2.40.128	2.40.128.30-2.40.128.30
197358520	2rtp-assembly2	D-3	D-4	120446	65229	0	0	0.0	2.40.128.30-2.40.128.30	1.0	GO:0009374	2-2	2.40-2.40	2.40.128-2.40.128	2.40.128.30-2.40.128.30
197358530	2rtq-assembly1	B	B-2	120446	65229	0	0	0.0	2.40.128.30-2.40.128.30	1.0	GO:0009374	2-2	2.40-2.40	2.40.128-2.40.128	2.40.128.30-2.40.128.30
197358529	2rtq-assembly1	B	D	120444	18043	0	0	0.091	2.40.128.30-2.40.128.30	1.0	GO:0009374	2-2	2.40-2.40	2.40.128-2.40.128	2.40.128.30-2.40.128.30
197358534	2rtq-assembly1	B-2	D-2	120444	18043	0	0	0.091	2.40.128.30-2.40.128.30	1.0	GO:0009374	2-2	2.40-2.40	2.40.128-2.40.128	2.40.128.30-2.40.128.30
197358533	2rtq-assembly1	D	D-2	120446	65229	0	0	0.0	2.40.128.30-2.40.128.30	1.0	GO:0009374	2-2	2.40-2.40	2.40.128-2.40.128	2.40.128.30-2.40.128.30
197358540	2rtq-assembly2	B	B-2	120446	65229	0	0	0.0	2.40.128.30-2.40.128.30	1.0	GO:0009374	2-2	2.40-2.40	2.40.128-2.40.128	2.40.128.30-2.40.128.30
197358535	2rtq-assembly2	B	D	120444	18043	0	0	0.091	2.40.128.30-2.40.128.30	1.0	GO:0009374	2-2	2.40-2.40	2.40.128-2.40.128	2.40.128.30-2.40.128.30
197358562	2rtq-assembly2	B-2	D-2	120444	18043	0	0	0.091	2.40.128.30-2.40.128.30	1.0	GO:0009374	2-2	2.40-2.40	2.40.128-2.40.128	2.40.128.30-2.40.128.30
197358549	2rtq-assembly2	B-3	B-4	120446	65229	0	0	0.0	2.40.128.30-2.40.128.30	1.0	GO:0009374	2-2	2.40-2.40	2.40.128-2.40.128	2.40.128.30-2.40.128.30
197358548	2rtq-assembly2	B-3	D-3	120444	18043	0	0	0.091	2.40.128.30-2.40.128.30	1.0	GO:0009374	2-2	2.40-2.40	2.40.128-2.40.128	2.40.128.30-2.40.128.30
197358557	2rtq-assembly2	B-4	D-4	120444	18043	0	0	0.091	2.40.128.30-2.40.128.30	1.0	GO:0009374	2-2	2.40-2.40	2.40.128-2.40.128	2.40.128.30-2.40.128.30
197358547	2rtq-assembly2	D	D-2	120446	65229	0	0	0.0	2.40.128.30-2.40.128.30	1.0	GO:0009374	2-2	2.40-2.40	2.40.128-2.40.128	2.40.128.30-2.40.128.30
197358554	2rtq-assembly2	D-3	D-4	120446	65229	0	0	0.0	2.40.128.30-2.40.128.30	1.0	GO:0009374	2-2	2.40-2.40	2.40.128-2.40.128	2.40.128.30-2.40.128.30
197358564	2rtr-assembly1	B	B-2	120446	65229	0	0	0.0	2.40.128.30-2.40.128.30	1.0	GO:0009374	2-2	2.40-2.40	2.40.128-2.40.128	2.40.128.30-2.40.128.30
197358563	2rtr-assembly1	B	D	120444	18043	0	0	0.082	2.40.128.30-2.40.128.30	1.0	GO:0009374	2-2	2.40-2.40	2.40.128-2.40.128	2.40.128.30-2.40.128.30
197358568	2rtr-assembly1	B-2	D-2	120444	18043	0	0	0.082	2.40.128.30-2.40.128.30	1.0	GO:0009374	2-2	2.40-2.40	2.40.128-2.40.128	2.40.128.30-2.40.128.30
197358567	2rtr-assembly1	D	D-2	120446	65229	0	0	0.0	2.40.128.30-2.40.128.30	1.0	GO:0009374	2-2	2.40-2.40	2.40.128-2.40.128	2.40.128.30-2.40.128.30
197358574	2rtr-assembly2	B	B-2	120446	65229	0	0	0.0	2.40.128.30-2.40.128.30	1.0	GO:0009374	2-2	2.40-2.40	2.40.128-2.40.128	2.40.128.30-2.40.128.30
197358569	2rtr-assembly2	B	D	120444	18043	0	0	0.082	2.40.128.30-2.40.128.30	1.0	GO:0009374	2-2	2.40-2.40	2.40.128-2.40.128	2.40.128.30-2.40.128.30
197358596	2rtr-assembly2	B-2	D-2	120444	18043	0	0	0.082	2.40.128.30-2.40.128.30	1.0	GO:0009374	2-2	2.40-2.40	2.40.128-2.40.128	2.40.128.30-2.40.128.30
197358583	2rtr-assembly2	B-3	B-4	120446	65229	0	0	0.0	2.40.128.30-2.40.128.30	1.0	GO:0009374	2-2	2.40-2.40	2.40.128-2.40.128	2.40.128.30-2.40.128.30
197358582	2rtr-assembly2	B-3	D-3	120444	18043	0	0	0.082	2.40.128.30-2.40.128.30	1.0	GO:0009374	2-2	2.40-2.40	2.40.128-2.40.128	2.40.128.30-2.40.128.30
197358591	2rtr-assembly2	B-4	D-4	120444	18043	0	0	0.082	2.40.128.30-2.40.128.30	1.0	GO:0009374	2-2	2.40-2.40	2.40.128-2.40.128	2.40.128.30-2.40.128.30
197358581	2rtr-assembly2	D	D-2	120446	65229	0	0	0.0	2.40.128.30-2.40.128.30	1.0	GO:0009374	2-2	2.40-2.40	2.40.128-2.40.128	2.40.128.30-2.40.128.30
197358588	2rtr-assembly2	D-3	D-4	120446	65229	0	0	0.0	2.40.128.30-2.40.128.30	1.0	GO:0009374	2-2	2.40-2.40	2.40.128-2.40.128	2.40.128.30-2.40.128.30
197769015	2rvq-assembly1	C	D	129528	1153	1	0	0.665	1.10.20.10-1.10.20.10	1.0	GO:0061644	1-1	1.10-1.10	1.10.20-1.10.20	1.10.20.10-1.10.20.10
200716570	2sec-assembly1	E	I	135367	13319	0	0	0.172	3.30.10.10-3.40.50.200	1.0	GO:0006508,GO:0009611	3-3	3.30-3.40	3.30.10-3.40.50	3.30.10.10-3.40.50.200
201972525	2sic-assembly1	E	I	17400	13319	0	0	0.221	3.30.350.10-3.40.50.200	1.0	GO:0030435,GO:0004867	3-3	3.30-3.40	3.30.350-3.40.50	3.30.350.10-3.40.50.200
201972530	2sic-assembly1	E-2	I-2	17400	13319	0	0	0.221	3.30.350.10-3.40.50.200	1.0	GO:0030435,GO:0004867	3-3	3.30-3.40	3.30.350-3.40.50	3.30.350.10-3.40.50.200
202202292	2sni-assembly1	E	I	26076	13319	1	0	0.188	3.30.10.10-3.40.50.200	1.0	GO:0030435,GO:0009611	3-3	3.30-3.40	3.30.10-3.40.50	3.30.10.10-3.40.50.200
207910472	2tdd-assembly1	A	A-2	99298	16341	0	0	0.064	3.30.572.10-3.30.572.10	1.0	GO:0032259	3-3	3.30-3.30	3.30.572-3.30.572	3.30.572.10-3.30.572.10
207910473	2tdm-assembly1	A	A-2	99298	16341	0	0	0.054	3.30.572.10-3.30.572.10	1.0	GO:0032259	3-3	3.30-3.30	3.30.572-3.30.572	3.30.572.10-3.30.572.10
207918969	2tec-assembly1	E	I	135367	13319	0	0	0.164	3.30.10.10-3.40.50.200	1.0	GO:0006508,GO:0009611	3-3	3.30-3.40	3.30.10-3.40.50	3.30.10.10-3.40.50.200
208292369	2tmg-assembly1	A	F	167766	6332	0	0	0.294	3.40.50.0860-3.40.50.0860	1.0	GO:0006538	3-3	3.40-3.40	3.40.50-3.40.50	3.40.50.0860-3.40.50.0860
208292372	2tmg-assembly1	B	E	167766	6332	0	0	0.292	3.40.50.0860-3.40.50.0860	1.0	GO:0006538	3-3	3.40-3.40	3.40.50-3.40.50	3.40.50.0860-3.40.50.0860
208292374	2tmg-assembly1	C	D	167766	6332	1	0	0.27	3.40.50.0860-3.40.50.0860	1.0	GO:0006538	3-3	3.40-3.40	3.40.50-3.40.50	3.40.50.0860-3.40.50.0860
208292380	2tmk-assembly1	A	B	167790	56051	0	0	0.686	3.40.50.300-3.40.50.300	1.0	GO:0006227	3-3	3.40-3.40	3.40.50-3.40.50	3.40.50.300-3.40.50.300
208293257	2tmv-assembly1	P	P-26	167769	12616	0	0	0.459	1.20.120.70-1.20.120.70	1.0	GO:0005198	1-1	1.20-1.20	1.20.120-1.20.120	1.20.120.70-1.20.120.70
208292381	2tmv-assembly1	P-1	P-2	167769	12616	0	0	0.459	1.20.120.70-1.20.120.70	1.0	GO:0005198	1-1	1.20-1.20	1.20.120-1.20.120	1.20.120.70-1.20.120.70
208292777	2tmv-assembly1	P-10	P-11	167769	12616	0	0	0.459	1.20.120.70-1.20.120.70	1.0	GO:0005198	1-1	1.20-1.20	1.20.120-1.20.120	1.20.120.70-1.20.120.70
208292816	2tmv-assembly1	P-11	P-12	167769	12616	0	0	0.459	1.20.120.70-1.20.120.70	1.0	GO:0005198	1-1	1.20-1.20	1.20.120-1.20.120	1.20.120.70-1.20.120.70
208292854	2tmv-assembly1	P-12	P-13	167769	12616	0	0	0.459	1.20.120.70-1.20.120.70	1.0	GO:0005198	1-1	1.20-1.20	1.20.120-1.20.120	1.20.120.70-1.20.120.70
208292891	2tmv-assembly1	P-13	P-14	167769	12616	0	0	0.459	1.20.120.70-1.20.120.70	1.0	GO:0005198	1-1	1.20-1.20	1.20.120-1.20.120	1.20.120.70-1.20.120.70
208292927	2tmv-assembly1	P-14	P-15	167769	12616	0	0	0.459	1.20.120.70-1.20.120.70	1.0	GO:0005198	1-1	1.20-1.20	1.20.120-1.20.120	1.20.120.70-1.20.120.70
208292962	2tmv-assembly1	P-15	P-16	167769	12616	0	0	0.459	1.20.120.70-1.20.120.70	1.0	GO:0005198	1-1	1.20-1.20	1.20.120-1.20.120	1.20.120.70-1.20.120.70
208292996	2tmv-assembly1	P-16	P-17	167769	12616	0	0	0.459	1.20.120.70-1.20.120.70	1.0	GO:0005198	1-1	1.20-1.20	1.20.120-1.20.120	1.20.120.70-1.20.120.70
208293029	2tmv-assembly1	P-17	P-18	167769	12616	0	0	0.459	1.20.120.70-1.20.120.70	1.0	GO:0005198	1-1	1.20-1.20	1.20.120-1.20.120	1.20.120.70-1.20.120.70
208293061	2tmv-assembly1	P-18	P-19	167769	12616	0	0	0.459	1.20.120.70-1.20.120.70	1.0	GO:0005198	1-1	1.20-1.20	1.20.120-1.20.120	1.20.120.70-1.20.120.70
208293092	2tmv-assembly1	P-19	P-20	167769	12616	0	0	0.459	1.20.120.70-1.20.120.70	1.0	GO:0005198	1-1	1.20-1.20	1.20.120-1.20.120	1.20.120.70-1.20.120.70
208292429	2tmv-assembly1	P-2	P-3	167769	12616	0	0	0.459	1.20.120.70-1.20.120.70	1.0	GO:0005198	1-1	1.20-1.20	1.20.120-1.20.120	1.20.120.70-1.20.120.70
208293122	2tmv-assembly1	P-20	P-21	167769	12616	0	0	0.459	1.20.120.70-1.20.120.70	1.0	GO:0005198	1-1	1.20-1.20	1.20.120-1.20.120	1.20.120.70-1.20.120.70
208293151	2tmv-assembly1	P-21	P-22	167769	12616	0	0	0.459	1.20.120.70-1.20.120.70	1.0	GO:0005198	1-1	1.20-1.20	1.20.120-1.20.120	1.20.120.70-1.20.120.70
208293179	2tmv-assembly1	P-22	P-23	167769	12616	0	0	0.459	1.20.120.70-1.20.120.70	1.0	GO:0005198	1-1	1.20-1.20	1.20.120-1.20.120	1.20.120.70-1.20.120.70
208293206	2tmv-assembly1	P-23	P-24	167769	12616	0	0	0.459	1.20.120.70-1.20.120.70	1.0	GO:0005198	1-1	1.20-1.20	1.20.120-1.20.120	1.20.120.70-1.20.120.70
208293232	2tmv-assembly1	P-24	P	167769	12616	0	0	0.459	1.20.120.70-1.20.120.70	1.0	GO:0005198	1-1	1.20-1.20	1.20.120-1.20.120	1.20.120.70-1.20.120.70
208293281	2tmv-assembly1	P-26	P-27	167769	12616	0	0	0.459	1.20.120.70-1.20.120.70	1.0	GO:0005198	1-1	1.20-1.20	1.20.120-1.20.120	1.20.120.70-1.20.120.70
208293304	2tmv-assembly1	P-27	P-28	167769	12616	0	0	0.459	1.20.120.70-1.20.120.70	1.0	GO:0005198	1-1	1.20-1.20	1.20.120-1.20.120	1.20.120.70-1.20.120.70
208293326	2tmv-assembly1	P-28	P-29	167769	12616	0	0	0.459	1.20.120.70-1.20.120.70	1.0	GO:0005198	1-1	1.20-1.20	1.20.120-1.20.120	1.20.120.70-1.20.120.70
208293347	2tmv-assembly1	P-29	P-30	167769	12616	0	0	0.459	1.20.120.70-1.20.120.70	1.0	GO:0005198	1-1	1.20-1.20	1.20.120-1.20.120	1.20.120.70-1.20.120.70
208292476	2tmv-assembly1	P-3	P-4	167769	12616	0	0	0.459	1.20.120.70-1.20.120.70	1.0	GO:0005198	1-1	1.20-1.20	1.20.120-1.20.120	1.20.120.70-1.20.120.70
208293367	2tmv-assembly1	P-30	P-31	167769	12616	0	0	0.459	1.20.120.70-1.20.120.70	1.0	GO:0005198	1-1	1.20-1.20	1.20.120-1.20.120	1.20.120.70-1.20.120.70
208293386	2tmv-assembly1	P-31	P-32	167769	12616	0	0	0.459	1.20.120.70-1.20.120.70	1.0	GO:0005198	1-1	1.20-1.20	1.20.120-1.20.120	1.20.120.70-1.20.120.70
208293404	2tmv-assembly1	P-32	P-33	167769	12616	0	0	0.459	1.20.120.70-1.20.120.70	1.0	GO:0005198	1-1	1.20-1.20	1.20.120-1.20.120	1.20.120.70-1.20.120.70
208293421	2tmv-assembly1	P-33	P-34	167769	12616	0	0	0.459	1.20.120.70-1.20.120.70	1.0	GO:0005198	1-1	1.20-1.20	1.20.120-1.20.120	1.20.120.70-1.20.120.70
208293437	2tmv-assembly1	P-34	P-35	167769	12616	0	0	0.459	1.20.120.70-1.20.120.70	1.0	GO:0005198	1-1	1.20-1.20	1.20.120-1.20.120	1.20.120.70-1.20.120.70
208293452	2tmv-assembly1	P-35	P-36	167769	12616	0	0	0.459	1.20.120.70-1.20.120.70	1.0	GO:0005198	1-1	1.20-1.20	1.20.120-1.20.120	1.20.120.70-1.20.120.70
208293466	2tmv-assembly1	P-36	P-37	167769	12616	0	0	0.459	1.20.120.70-1.20.120.70	1.0	GO:0005198	1-1	1.20-1.20	1.20.120-1.20.120	1.20.120.70-1.20.120.70
208293479	2tmv-assembly1	P-37	P-38	167769	12616	0	0	0.459	1.20.120.70-1.20.120.70	1.0	GO:0005198	1-1	1.20-1.20	1.20.120-1.20.120	1.20.120.70-1.20.120.70
208293491	2tmv-assembly1	P-38	P-39	167769	12616	0	0	0.459	1.20.120.70-1.20.120.70	1.0	GO:0005198	1-1	1.20-1.20	1.20.120-1.20.120	1.20.120.70-1.20.120.70
208293502	2tmv-assembly1	P-39	P-40	167769	12616	0	0	0.459	1.20.120.70-1.20.120.70	1.0	GO:0005198	1-1	1.20-1.20	1.20.120-1.20.120	1.20.120.70-1.20.120.70
208292522	2tmv-assembly1	P-4	P-5	167769	12616	0	0	0.459	1.20.120.70-1.20.120.70	1.0	GO:0005198	1-1	1.20-1.20	1.20.120-1.20.120	1.20.120.70-1.20.120.70
208293512	2tmv-assembly1	P-40	P-41	167769	12616	0	0	0.459	1.20.120.70-1.20.120.70	1.0	GO:0005198	1-1	1.20-1.20	1.20.120-1.20.120	1.20.120.70-1.20.120.70
208293521	2tmv-assembly1	P-41	P-42	167769	12616	1	0	0.459	1.20.120.70-1.20.120.70	1.0	GO:0005198	1-1	1.20-1.20	1.20.120-1.20.120	1.20.120.70-1.20.120.70
208293529	2tmv-assembly1	P-42	P-43	167769	12616	0	0	0.459	1.20.120.70-1.20.120.70	1.0	GO:0005198	1-1	1.20-1.20	1.20.120-1.20.120	1.20.120.70-1.20.120.70
208293536	2tmv-assembly1	P-43	P-44	167769	12616	0	0	0.459	1.20.120.70-1.20.120.70	1.0	GO:0005198	1-1	1.20-1.20	1.20.120-1.20.120	1.20.120.70-1.20.120.70
208293542	2tmv-assembly1	P-44	P-45	167769	12616	0	0	0.459	1.20.120.70-1.20.120.70	1.0	GO:0005198	1-1	1.20-1.20	1.20.120-1.20.120	1.20.120.70-1.20.120.70
208293547	2tmv-assembly1	P-45	P-46	167769	12616	0	0	0.459	1.20.120.70-1.20.120.70	1.0	GO:0005198	1-1	1.20-1.20	1.20.120-1.20.120	1.20.120.70-1.20.120.70
208293551	2tmv-assembly1	P-46	P-47	167769	12616	0	0	0.459	1.20.120.70-1.20.120.70	1.0	GO:0005198	1-1	1.20-1.20	1.20.120-1.20.120	1.20.120.70-1.20.120.70
208293554	2tmv-assembly1	P-47	P-48	167769	12616	0	0	0.459	1.20.120.70-1.20.120.70	1.0	GO:0005198	1-1	1.20-1.20	1.20.120-1.20.120	1.20.120.70-1.20.120.70
208293556	2tmv-assembly1	P-48	P-49	167769	12616	0	0	0.459	1.20.120.70-1.20.120.70	1.0	GO:0005198	1-1	1.20-1.20	1.20.120-1.20.120	1.20.120.70-1.20.120.70
208292567	2tmv-assembly1	P-5	P-6	167769	12616	0	0	0.459	1.20.120.70-1.20.120.70	1.0	GO:0005198	1-1	1.20-1.20	1.20.120-1.20.120	1.20.120.70-1.20.120.70
208292611	2tmv-assembly1	P-6	P-7	167769	12616	0	0	0.459	1.20.120.70-1.20.120.70	1.0	GO:0005198	1-1	1.20-1.20	1.20.120-1.20.120	1.20.120.70-1.20.120.70
208292654	2tmv-assembly1	P-7	P-8	167769	12616	0	0	0.459	1.20.120.70-1.20.120.70	1.0	GO:0005198	1-1	1.20-1.20	1.20.120-1.20.120	1.20.120.70-1.20.120.70
208292696	2tmv-assembly1	P-8	P-9	167769	12616	0	0	0.459	1.20.120.70-1.20.120.70	1.0	GO:0005198	1-1	1.20-1.20	1.20.120-1.20.120	1.20.120.70-1.20.120.70
208292737	2tmv-assembly1	P-9	P-10	167769	12616	0	0	0.459	1.20.120.70-1.20.120.70	1.0	GO:0005198	1-1	1.20-1.20	1.20.120-1.20.120	1.20.120.70-1.20.120.70
208341649	2tnf-assembly1	A	B	7642	11227	0	0	0.025	2.60.120.40-2.60.120.40	1.0	GO:0010573	2-2	2.60-2.60	2.60.120-2.60.120	2.60.120.40-2.60.120.40
208341650	2tnf-assembly1	A	C	7642	11227	0	0	0.0	2.60.120.40-2.60.120.40	1.0	GO:0010573	2-2	2.60-2.60	2.60.120-2.60.120	2.60.120.40-2.60.120.40
208341651	2tnf-assembly1	B	C	7642	11227	0	0	0.013	2.60.120.40-2.60.120.40	1.0	GO:0010573	2-2	2.60-2.60	2.60.120-2.60.120	2.60.120.40-2.60.120.40
208376195	2toh-assembly1	A	A-3	30629	38607	0	0	0.875	1.10.800.10-1.10.800.10	1.0	GO:0007601	1-1	1.10-1.10	1.10.800-1.10.800	1.10.800.10-1.10.800.10
208376198	2toh-assembly1	A-2	A-4	30629	38607	0	0	0.875	1.10.800.10-1.10.800.10	1.0	GO:0007601	1-1	1.10-1.10	1.10.800-1.10.800	1.10.800.10-1.10.800.10
208527508	2trc-assembly1	B	G	112278	33085	0	0	0.4	2.130.10.10-4.10.260.10	1.0	GO:0050909,GO:0008104	2-4	2.130-4.10	2.130.10-4.10.260	2.130.10.10-4.10.260.10
208527524	2trx-assembly3	A	A-2	179141	76400	1	0	0.419	3.40.30.10-3.40.30.10	1.0	GO:0045454	3-3	3.40-3.40	3.40.30-3.40.30	3.40.30.10-3.40.30.10
208527525	2trx-assembly4	B	B-3	179141	76400	0	0	0.364	3.40.30.10-3.40.30.10	1.0	GO:0045454	3-3	3.40-3.40	3.40.30-3.40.30	3.40.30.10-3.40.30.10
208527526	2try-assembly1	A	B	159577	56006	0	0	0.016	2.60.40.180-2.60.40.180	1.0	GO:0001523	2-2	2.60-2.60	2.60.40-2.60.40	2.60.40.180-2.60.40.180
208527531	2try-assembly1	A-2	B-2	159577	56006	0	0	0.016	2.60.40.180-2.60.40.180	1.0	GO:0001523	2-2	2.60-2.60	2.60.40-2.60.40	2.60.40.180-2.60.40.180
208535432	2tsc-assembly1	A	B	68696	16341	0	0	0.077	3.30.572.10-3.30.572.10	1.0	GO:0009314	3-3	3.30-3.30	3.30.572-3.30.572	3.30.572.10-3.30.572.10
208535433	2tsr-assembly1	A	B	68696	16341	0	0	0.031	3.30.572.10-3.30.572.10	1.0	GO:0019860	3-3	3.30-3.30	3.30.572-3.30.572	3.30.572.10-3.30.572.10
208535434	2tsr-assembly2	C	D	68696	16341	0	0	0.038	3.30.572.10-3.30.572.10	1.0	GO:0019860	3-3	3.30-3.30	3.30.572-3.30.572	3.30.572.10-3.30.572.10
208612662	2tun-assembly1	A	B	7642	11227	0	0	0.0	2.60.120.40-2.60.120.40	1.0	GO:0042311	2-2	2.60-2.60	2.60.120-2.60.120	2.60.120.40-2.60.120.40
208612663	2tun-assembly1	A	C	7642	11227	0	0	0.0	2.60.120.40-2.60.120.40	1.0	GO:0042311	2-2	2.60-2.60	2.60.120-2.60.120	2.60.120.40-2.60.120.40
208612667	2tun-assembly1	B	C	7642	11227	0	0	0.0	2.60.120.40-2.60.120.40	1.0	GO:0042311	2-2	2.60-2.60	2.60.120-2.60.120	2.60.120.40-2.60.120.40
208612674	2tun-assembly1	D	E	7642	11227	0	0	0.0	2.60.120.40-2.60.120.40	1.0	GO:0042311	2-2	2.60-2.60	2.60.120-2.60.120	2.60.120.40-2.60.120.40
208612675	2tun-assembly1	D	F	7642	11227	0	0	0.038	2.60.120.40-2.60.120.40	1.0	GO:0042311	2-2	2.60-2.60	2.60.120-2.60.120	2.60.120.40-2.60.120.40
208612676	2tun-assembly1	E	F	7642	11227	0	0	0.026	2.60.120.40-2.60.120.40	1.0	GO:0042311	2-2	2.60-2.60	2.60.120-2.60.120	2.60.120.40-2.60.120.40
208612677	2tun-assembly2	D	E	7642	11227	0	0	0.0	2.60.120.40-2.60.120.40	1.0	GO:0042311	2-2	2.60-2.60	2.60.120-2.60.120	2.60.120.40-2.60.120.40
208612678	2tun-assembly2	D	F	7642	11227	0	0	0.038	2.60.120.40-2.60.120.40	1.0	GO:0042311	2-2	2.60-2.60	2.60.120-2.60.120	2.60.120.40-2.60.120.40
208612679	2tun-assembly2	E	F	7642	11227	0	0	0.026	2.60.120.40-2.60.120.40	1.0	GO:0042311	2-2	2.60-2.60	2.60.120-2.60.120	2.60.120.40-2.60.120.40
208612680	2tun-assembly3	A	B	7642	11227	0	0	0.0	2.60.120.40-2.60.120.40	1.0	GO:0042311	2-2	2.60-2.60	2.60.120-2.60.120	2.60.120.40-2.60.120.40
208612681	2tun-assembly3	A	C	7642	11227	0	0	0.0	2.60.120.40-2.60.120.40	1.0	GO:0042311	2-2	2.60-2.60	2.60.120-2.60.120	2.60.120.40-2.60.120.40
208612682	2tun-assembly3	B	C	7642	11227	0	0	0.0	2.60.120.40-2.60.120.40	1.0	GO:0042311	2-2	2.60-2.60	2.60.120-2.60.120	2.60.120.40-2.60.120.40
212585445	2uu8-assembly1	A	A-2	65245	2694	0	0	0.0	2.60.120.200-2.60.120.200	1.0	GO:0050688	2-2	2.60-2.60	2.60.120-2.60.120	2.60.120.200-2.60.120.200
212585450	2uu8-assembly1	A-3	A-4	65245	2694	0	0	0.0	2.60.120.200-2.60.120.200	1.0	GO:0050688	2-2	2.60-2.60	2.60.120-2.60.120	2.60.120.200-2.60.120.200
212585578	2uu9-assembly1	J	N	76902	19184	0	0	0.21	3.30.70.600-4.10.830.10	1.0	GO:0006412	3-4	3.30-4.10	3.30.70-4.10.830	3.30.70.600-4.10.830.10
212585768	2uua-assembly1	J	N	76902	19184	0	0	0.176	3.30.70.600-4.10.830.10	1.0	GO:0006412	3-4	3.30-4.10	3.30.70-4.10.830	3.30.70.600-4.10.830.10
212585958	2uub-assembly1	J	N	76902	19184	0	0	0.191	3.30.70.600-4.10.830.10	1.0	GO:0006412	3-4	3.30-4.10	3.30.70-4.10.830	3.30.70.600-4.10.830.10
212586148	2uuc-assembly1	J	N	76902	19184	0	0	0.219	3.30.70.600-4.10.830.10	1.0	GO:0006412	3-4	3.30-4.10	3.30.70-4.10.830	3.30.70.600-4.10.830.10
212586226	2uug-assembly1	A	C	2946	76407	0	0	0.3	3.10.450.20-3.40.470.10	1.0	GO:0097510	3-3	3.10-3.40	3.10.450-3.40.470	3.10.450.20-3.40.470.10
212586227	2uug-assembly2	B	D	2946	76407	0	0	0.302	3.10.450.20-3.40.470.10	1.0	GO:0097510	3-3	3.10-3.40	3.10.450-3.40.470	3.10.450.20-3.40.470.10
212586242	2uul-assembly1	A	D	16770	45869	1	0	0.829	1.10.490.20-1.10.490.20	1.0		1-1	1.10-1.10	1.10.490-1.10.490	1.10.490.20-1.10.490.20
212586246	2uul-assembly1	A	H	116571	38782	0	0	0.802	1.10.490.20-1.10.490.20	1.0		1-1	1.10-1.10	1.10.490-1.10.490	1.10.490.20-1.10.490.20
212586249	2uul-assembly1	A	K	84342	43647	0	0	0.711	1.10.490.20-1.10.490.20	1.0		1-1	1.10-1.10	1.10.490-1.10.490	1.10.490.20-1.10.490.20
212586252	2uul-assembly1	B	D	116570	38781	0	0	0.286	1.10.490.20-1.10.490.20	1.0		1-1	1.10-1.10	1.10.490-1.10.490	1.10.490.20-1.10.490.20
212586253	2uul-assembly1	B	E	116569	45869	0	0	0.829	1.10.490.20-1.10.490.20	1.0		1-1	1.10-1.10	1.10.490-1.10.490	1.10.490.20-1.10.490.20
212586254	2uul-assembly1	B	F	116570	38781	0	0	0.308	1.10.490.20-1.10.490.20	1.0		1-1	1.10-1.10	1.10.490-1.10.490	1.10.490.20-1.10.490.20
212586255	2uul-assembly1	B	G	116571	38782	0	0	0.802	1.10.490.20-1.10.490.20	1.0		1-1	1.10-1.10	1.10.490-1.10.490	1.10.490.20-1.10.490.20
212586263	2uul-assembly1	C	F	90791	45869	0	0	0.812	1.10.490.20-1.10.490.20	1.0		1-1	1.10-1.10	1.10.490-1.10.490	1.10.490.20-1.10.490.20
212586266	2uul-assembly1	C	I	84342	43647	0	0	0.684	1.10.490.20-1.10.490.20	1.0		1-1	1.10-1.10	1.10.490-1.10.490	1.10.490.20-1.10.490.20
212586269	2uul-assembly1	C	L	116571	38782	0	0	0.758	1.10.490.20-1.10.490.20	1.0		1-1	1.10-1.10	1.10.490-1.10.490	1.10.490.20-1.10.490.20
212586271	2uul-assembly1	D	F	116570	38781	0	0	0.308	1.10.490.20-1.10.490.20	1.0		1-1	1.10-1.10	1.10.490-1.10.490	1.10.490.20-1.10.490.20
212586276	2uul-assembly1	D	K	16771	38782	1	0	0.829	1.10.490.20-1.10.490.20	1.0		1-1	1.10-1.10	1.10.490-1.10.490	1.10.490.20-1.10.490.20
212586279	2uul-assembly1	E	G	84342	43647	0	0	0.711	1.10.490.20-1.10.490.20	1.0		1-1	1.10-1.10	1.10.490-1.10.490	1.10.490.20-1.10.490.20
212586282	2uul-assembly1	E	J	16771	38782	0	0	0.758	1.10.490.20-1.10.490.20	1.0		1-1	1.10-1.10	1.10.490-1.10.490	1.10.490.20-1.10.490.20
212586287	2uul-assembly1	F	I	16771	38782	0	0	0.802	1.10.490.20-1.10.490.20	1.0		1-1	1.10-1.10	1.10.490-1.10.490	1.10.490.20-1.10.490.20
212586293	2uul-assembly1	G	J	16770	45869	0	0	0.829	1.10.490.20-1.10.490.20	1.0		1-1	1.10-1.10	1.10.490-1.10.490	1.10.490.20-1.10.490.20
212586297	2uul-assembly1	H	J	116570	38781	0	0	0.308	1.10.490.20-1.10.490.20	1.0		1-1	1.10-1.10	1.10.490-1.10.490	1.10.490.20-1.10.490.20
212586298	2uul-assembly1	H	K	116569	45869	0	0	0.853	1.10.490.20-1.10.490.20	1.0		1-1	1.10-1.10	1.10.490-1.10.490	1.10.490.20-1.10.490.20
212586299	2uul-assembly1	H	L	116570	38781	0	0	0.308	1.10.490.20-1.10.490.20	1.0		1-1	1.10-1.10	1.10.490-1.10.490	1.10.490.20-1.10.490.20
212586302	2uul-assembly1	I	L	116569	45869	0	0	0.806	1.10.490.20-1.10.490.20	1.0		1-1	1.10-1.10	1.10.490-1.10.490	1.10.490.20-1.10.490.20
212586304	2uul-assembly1	J	L	116570	38781	0	0	0.308	1.10.490.20-1.10.490.20	1.0		1-1	1.10-1.10	1.10.490-1.10.490	1.10.490.20-1.10.490.20
212586308	2uul-assembly2	M	P	90791	45869	0	0	0.853	1.10.490.20-1.10.490.20	1.0		1-1	1.10-1.10	1.10.490-1.10.490	1.10.490.20-1.10.490.20
212586312	2uul-assembly2	M	T	116571	38782	0	0	0.802	1.10.490.20-1.10.490.20	1.0		1-1	1.10-1.10	1.10.490-1.10.490	1.10.490.20-1.10.490.20
212586315	2uul-assembly2	M	W	84342	43647	0	0	0.737	1.10.490.20-1.10.490.20	1.0		1-1	1.10-1.10	1.10.490-1.10.490	1.10.490.20-1.10.490.20
212586318	2uul-assembly2	N	P	116570	38781	0	0	0.308	1.10.490.20-1.10.490.20	1.0		1-1	1.10-1.10	1.10.490-1.10.490	1.10.490.20-1.10.490.20
212586319	2uul-assembly2	N	Q	116569	45869	0	0	0.853	1.10.490.20-1.10.490.20	1.0		1-1	1.10-1.10	1.10.490-1.10.490	1.10.490.20-1.10.490.20
212586320	2uul-assembly2	N	R	116570	38781	0	0	0.308	1.10.490.20-1.10.490.20	1.0		1-1	1.10-1.10	1.10.490-1.10.490	1.10.490.20-1.10.490.20
212586321	2uul-assembly2	N	S	116571	38782	0	0	0.829	1.10.490.20-1.10.490.20	1.0		1-1	1.10-1.10	1.10.490-1.10.490	1.10.490.20-1.10.490.20
212586329	2uul-assembly2	O	R	16770	45869	0	0	0.806	1.10.490.20-1.10.490.20	1.0		1-1	1.10-1.10	1.10.490-1.10.490	1.10.490.20-1.10.490.20
212586332	2uul-assembly2	O	U	84342	43647	0	0	0.737	1.10.490.20-1.10.490.20	1.0		1-1	1.10-1.10	1.10.490-1.10.490	1.10.490.20-1.10.490.20
212586335	2uul-assembly2	O	X	116571	38782	0	0	0.796	1.10.490.20-1.10.490.20	1.0		1-1	1.10-1.10	1.10.490-1.10.490	1.10.490.20-1.10.490.20
212586337	2uul-assembly2	P	R	116570	38781	0	0	0.308	1.10.490.20-1.10.490.20	1.0		1-1	1.10-1.10	1.10.490-1.10.490	1.10.490.20-1.10.490.20
212586342	2uul-assembly2	P	W	16771	38782	0	0	0.802	1.10.490.20-1.10.490.20	1.0		1-1	1.10-1.10	1.10.490-1.10.490	1.10.490.20-1.10.490.20
212586345	2uul-assembly2	Q	S	84342	43647	0	0	0.684	1.10.490.20-1.10.490.20	1.0		1-1	1.10-1.10	1.10.490-1.10.490	1.10.490.20-1.10.490.20
212586348	2uul-assembly2	Q	V	116571	38782	0	0	0.835	1.10.490.20-1.10.490.20	1.0		1-1	1.10-1.10	1.10.490-1.10.490	1.10.490.20-1.10.490.20
212586353	2uul-assembly2	R	U	16771	38782	0	0	0.809	1.10.490.20-1.10.490.20	1.0		1-1	1.10-1.10	1.10.490-1.10.490	1.10.490.20-1.10.490.20
212586359	2uul-assembly2	S	V	116569	45869	0	0	0.844	1.10.490.20-1.10.490.20	1.0		1-1	1.10-1.10	1.10.490-1.10.490	1.10.490.20-1.10.490.20
212586363	2uul-assembly2	T	V	116570	38781	0	0	0.308	1.10.490.20-1.10.490.20	1.0		1-1	1.10-1.10	1.10.490-1.10.490	1.10.490.20-1.10.490.20
212586364	2uul-assembly2	T	W	116569	45869	0	0	0.853	1.10.490.20-1.10.490.20	1.0		1-1	1.10-1.10	1.10.490-1.10.490	1.10.490.20-1.10.490.20
212586365	2uul-assembly2	T	X	116570	38781	0	0	0.462	1.10.490.20-1.10.490.20	1.0		1-1	1.10-1.10	1.10.490-1.10.490	1.10.490.20-1.10.490.20
212586368	2uul-assembly2	U	X	116569	45869	0	0	0.848	1.10.490.20-1.10.490.20	1.0		1-1	1.10-1.10	1.10.490-1.10.490	1.10.490.20-1.10.490.20
212586370	2uul-assembly2	V	X	116570	38781	0	0	0.308	1.10.490.20-1.10.490.20	1.0		1-1	1.10-1.10	1.10.490-1.10.490	1.10.490.20-1.10.490.20
212586374	2uum-assembly1	A	D	116569	45869	0	0	0.806	1.10.490.20-1.10.490.20	1.0	GO:0015979	1-1	1.10-1.10	1.10.490-1.10.490	1.10.490.20-1.10.490.20
212586379	2uum-assembly1	A	I	84342	43647	0	0	0.7	1.10.490.20-1.10.490.20	1.0	GO:0015979	1-1	1.10-1.10	1.10.490-1.10.490	1.10.490.20-1.10.490.20
212586382	2uum-assembly1	A	L	16771	38782	0	0	0.762	1.10.490.20-1.10.490.20	1.0	GO:0015979	1-1	1.10-1.10	1.10.490-1.10.490	1.10.490.20-1.10.490.20
212586384	2uum-assembly1	B	D	116570	38781	0	0	0.385	1.10.490.20-1.10.490.20	1.0	GO:0015979	1-1	1.10-1.10	1.10.490-1.10.490	1.10.490.20-1.10.490.20
212586385	2uum-assembly1	B	E	116569	45869	0	0	0.794	1.10.490.20-1.10.490.20	1.0	GO:0015979	1-1	1.10-1.10	1.10.490-1.10.490	1.10.490.20-1.10.490.20
212586386	2uum-assembly1	B	F	116570	38781	0	0	0.385	1.10.490.20-1.10.490.20	1.0	GO:0015979	1-1	1.10-1.10	1.10.490-1.10.490	1.10.490.20-1.10.490.20
212586391	2uum-assembly1	B	K	116571	38782	0	0	0.796	1.10.490.20-1.10.490.20	1.0	GO:0015979	1-1	1.10-1.10	1.10.490-1.10.490	1.10.490.20-1.10.490.20
212586395	2uum-assembly1	C	F	116569	45869	0	0	0.812	1.10.490.20-1.10.490.20	1.0	GO:0015979	1-1	1.10-1.10	1.10.490-1.10.490	1.10.490.20-1.10.490.20
212586396	2uum-assembly1	C	G	84342	43647	0	0	0.7	1.10.490.20-1.10.490.20	1.0	GO:0015979	1-1	1.10-1.10	1.10.490-1.10.490	1.10.490.20-1.10.490.20
212586399	2uum-assembly1	C	J	16771	38782	0	0	0.796	1.10.490.20-1.10.490.20	1.0	GO:0015979	1-1	1.10-1.10	1.10.490-1.10.490	1.10.490.20-1.10.490.20
212586403	2uum-assembly1	D	F	116570	38781	0	0	0.308	1.10.490.20-1.10.490.20	1.0	GO:0015979	1-1	1.10-1.10	1.10.490-1.10.490	1.10.490.20-1.10.490.20
212586406	2uum-assembly1	D	I	116571	38782	0	0	0.762	1.10.490.20-1.10.490.20	1.0	GO:0015979	1-1	1.10-1.10	1.10.490-1.10.490	1.10.490.20-1.10.490.20
212586412	2uum-assembly1	E	H	116571	38782	0	0	0.796	1.10.490.20-1.10.490.20	1.0	GO:0015979	1-1	1.10-1.10	1.10.490-1.10.490	1.10.490.20-1.10.490.20
212586415	2uum-assembly1	E	K	84342	43647	0	0	0.675	1.10.490.20-1.10.490.20	1.0	GO:0015979	1-1	1.10-1.10	1.10.490-1.10.490	1.10.490.20-1.10.490.20
212586417	2uum-assembly1	F	G	116571	38782	0	0	0.796	1.10.490.20-1.10.490.20	1.0	GO:0015979	1-1	1.10-1.10	1.10.490-1.10.490	1.10.490.20-1.10.490.20
212586429	2uum-assembly1	H	J	116570	38781	0	0	0.5	1.10.490.20-1.10.490.20	1.0	GO:0015979	1-1	1.10-1.10	1.10.490-1.10.490	1.10.490.20-1.10.490.20
212586430	2uum-assembly1	H	K	116569	45869	0	0	0.771	1.10.490.20-1.10.490.20	1.0	GO:0015979	1-1	1.10-1.10	1.10.490-1.10.490	1.10.490.20-1.10.490.20
212586431	2uum-assembly1	H	L	116570	38781	0	0	0.385	1.10.490.20-1.10.490.20	1.0	GO:0015979	1-1	1.10-1.10	1.10.490-1.10.490	1.10.490.20-1.10.490.20
212586434	2uum-assembly1	I	L	90791	45869	0	0	0.824	1.10.490.20-1.10.490.20	1.0	GO:0015979	1-1	1.10-1.10	1.10.490-1.10.490	1.10.490.20-1.10.490.20
212586436	2uum-assembly1	J	L	116570	38781	0	0	0.231	1.10.490.20-1.10.490.20	1.0	GO:0015979	1-1	1.10-1.10	1.10.490-1.10.490	1.10.490.20-1.10.490.20
212586440	2uum-assembly2	M	P	116569	45869	0	0	0.8	1.10.490.20-1.10.490.20	1.0	GO:0015979	1-1	1.10-1.10	1.10.490-1.10.490	1.10.490.20-1.10.490.20
212586445	2uum-assembly2	M	U	84342	43647	0	0	0.7	1.10.490.20-1.10.490.20	1.0	GO:0015979	1-1	1.10-1.10	1.10.490-1.10.490	1.10.490.20-1.10.490.20
212586448	2uum-assembly2	M	X	116571	38782	0	0	0.796	1.10.490.20-1.10.490.20	1.0	GO:0015979	1-1	1.10-1.10	1.10.490-1.10.490	1.10.490.20-1.10.490.20
212586450	2uum-assembly2	N	P	116570	38781	0	0	0.333	1.10.490.20-1.10.490.20	1.0	GO:0015979	1-1	1.10-1.10	1.10.490-1.10.490	1.10.490.20-1.10.490.20
212586451	2uum-assembly2	N	Q	116569	45869	0	0	0.8	1.10.490.20-1.10.490.20	1.0	GO:0015979	1-1	1.10-1.10	1.10.490-1.10.490	1.10.490.20-1.10.490.20
212586452	2uum-assembly2	N	R	116570	38781	0	0	0.385	1.10.490.20-1.10.490.20	1.0	GO:0015979	1-1	1.10-1.10	1.10.490-1.10.490	1.10.490.20-1.10.490.20
212586457	2uum-assembly2	N	W	116571	38782	0	0	0.796	1.10.490.20-1.10.490.20	1.0	GO:0015979	1-1	1.10-1.10	1.10.490-1.10.490	1.10.490.20-1.10.490.20
212586461	2uum-assembly2	O	R	116569	45869	0	0	0.848	1.10.490.20-1.10.490.20	1.0	GO:0015979	1-1	1.10-1.10	1.10.490-1.10.490	1.10.490.20-1.10.490.20
212586462	2uum-assembly2	O	S	84342	43647	0	0	0.7	1.10.490.20-1.10.490.20	1.0	GO:0015979	1-1	1.10-1.10	1.10.490-1.10.490	1.10.490.20-1.10.490.20
212586465	2uum-assembly2	O	V	116571	38782	0	0	0.762	1.10.490.20-1.10.490.20	1.0	GO:0015979	1-1	1.10-1.10	1.10.490-1.10.490	1.10.490.20-1.10.490.20
212586469	2uum-assembly2	P	R	116570	38781	0	0	0.417	1.10.490.20-1.10.490.20	1.0	GO:0015979	1-1	1.10-1.10	1.10.490-1.10.490	1.10.490.20-1.10.490.20
212586472	2uum-assembly2	P	U	116571	38782	0	0	0.796	1.10.490.20-1.10.490.20	1.0	GO:0015979	1-1	1.10-1.10	1.10.490-1.10.490	1.10.490.20-1.10.490.20
212586478	2uum-assembly2	Q	T	116571	38782	0	0	0.762	1.10.490.20-1.10.490.20	1.0	GO:0015979	1-1	1.10-1.10	1.10.490-1.10.490	1.10.490.20-1.10.490.20
212586481	2uum-assembly2	Q	W	84342	43647	0	0	0.675	1.10.490.20-1.10.490.20	1.0	GO:0015979	1-1	1.10-1.10	1.10.490-1.10.490	1.10.490.20-1.10.490.20
212586483	2uum-assembly2	R	S	116571	38782	0	0	0.762	1.10.490.20-1.10.490.20	1.0	GO:0015979	1-1	1.10-1.10	1.10.490-1.10.490	1.10.490.20-1.10.490.20
212586491	2uum-assembly2	S	V	116569	45869	0	0	0.8	1.10.490.20-1.10.490.20	1.0	GO:0015979	1-1	1.10-1.10	1.10.490-1.10.490	1.10.490.20-1.10.490.20
212586495	2uum-assembly2	T	V	116570	38781	0	0	0.385	1.10.490.20-1.10.490.20	1.0	GO:0015979	1-1	1.10-1.10	1.10.490-1.10.490	1.10.490.20-1.10.490.20
212586496	2uum-assembly2	T	W	116569	45869	0	0	0.765	1.10.490.20-1.10.490.20	1.0	GO:0015979	1-1	1.10-1.10	1.10.490-1.10.490	1.10.490.20-1.10.490.20
212586497	2uum-assembly2	T	X	116570	38781	0	0	0.308	1.10.490.20-1.10.490.20	1.0	GO:0015979	1-1	1.10-1.10	1.10.490-1.10.490	1.10.490.20-1.10.490.20
212586500	2uum-assembly2	U	X	116569	45869	0	0	0.8	1.10.490.20-1.10.490.20	1.0	GO:0015979	1-1	1.10-1.10	1.10.490-1.10.490	1.10.490.20-1.10.490.20
212586502	2uum-assembly2	V	X	116570	38781	0	0	0.308	1.10.490.20-1.10.490.20	1.0	GO:0015979	1-1	1.10-1.10	1.10.490-1.10.490	1.10.490.20-1.10.490.20
212586506	2uun-assembly1	A	D	116569	45869	0	0	0.829	1.10.490.20-1.10.490.20	1.0		1-1	1.10-1.10	1.10.490-1.10.490	1.10.490.20-1.10.490.20
212586510	2uun-assembly1	A	H	116571	38782	0	0	0.796	1.10.490.20-1.10.490.20	1.0		1-1	1.10-1.10	1.10.490-1.10.490	1.10.490.20-1.10.490.20
212586513	2uun-assembly1	A	K	84342	43647	0	0	0.658	1.10.490.20-1.10.490.20	1.0		1-1	1.10-1.10	1.10.490-1.10.490	1.10.490.20-1.10.490.20
212586516	2uun-assembly1	B	D	116570	38781	0	0	0.357	1.10.490.20-1.10.490.20	1.0		1-1	1.10-1.10	1.10.490-1.10.490	1.10.490.20-1.10.490.20
212586517	2uun-assembly1	B	E	116569	45869	0	0	0.771	1.10.490.20-1.10.490.20	1.0		1-1	1.10-1.10	1.10.490-1.10.490	1.10.490.20-1.10.490.20
212586518	2uun-assembly1	B	F	116570	38781	0	0	0.308	1.10.490.20-1.10.490.20	1.0		1-1	1.10-1.10	1.10.490-1.10.490	1.10.490.20-1.10.490.20
212586519	2uun-assembly1	B	G	116571	38782	0	0	0.762	1.10.490.20-1.10.490.20	1.0		1-1	1.10-1.10	1.10.490-1.10.490	1.10.490.20-1.10.490.20
212586527	2uun-assembly1	C	F	116569	45869	0	0	0.829	1.10.490.20-1.10.490.20	1.0		1-1	1.10-1.10	1.10.490-1.10.490	1.10.490.20-1.10.490.20
212586530	2uun-assembly1	C	I	84342	43647	0	0	0.703	1.10.490.20-1.10.490.20	1.0		1-1	1.10-1.10	1.10.490-1.10.490	1.10.490.20-1.10.490.20
212586533	2uun-assembly1	C	L	116571	38782	0	0	0.796	1.10.490.20-1.10.490.20	1.0		1-1	1.10-1.10	1.10.490-1.10.490	1.10.490.20-1.10.490.20
212586535	2uun-assembly1	D	F	116570	38781	0	0	0.231	1.10.490.20-1.10.490.20	1.0		1-1	1.10-1.10	1.10.490-1.10.490	1.10.490.20-1.10.490.20
212586540	2uun-assembly1	D	K	116571	38782	0	0	0.762	1.10.490.20-1.10.490.20	1.0		1-1	1.10-1.10	1.10.490-1.10.490	1.10.490.20-1.10.490.20
212586543	2uun-assembly1	E	G	84342	43647	0	0	0.675	1.10.490.20-1.10.490.20	1.0		1-1	1.10-1.10	1.10.490-1.10.490	1.10.490.20-1.10.490.20
212586546	2uun-assembly1	E	J	116571	38782	0	0	0.829	1.10.490.20-1.10.490.20	1.0		1-1	1.10-1.10	1.10.490-1.10.490	1.10.490.20-1.10.490.20
212586551	2uun-assembly1	F	I	116571	38782	0	0	0.762	1.10.490.20-1.10.490.20	1.0		1-1	1.10-1.10	1.10.490-1.10.490	1.10.490.20-1.10.490.20
212586557	2uun-assembly1	G	J	116569	45869	0	0	0.824	1.10.490.20-1.10.490.20	1.0		1-1	1.10-1.10	1.10.490-1.10.490	1.10.490.20-1.10.490.20
212586561	2uun-assembly1	H	J	116570	38781	0	0	0.308	1.10.490.20-1.10.490.20	1.0		1-1	1.10-1.10	1.10.490-1.10.490	1.10.490.20-1.10.490.20
212586562	2uun-assembly1	H	K	116569	45869	0	0	0.848	1.10.490.20-1.10.490.20	1.0		1-1	1.10-1.10	1.10.490-1.10.490	1.10.490.20-1.10.490.20
212586563	2uun-assembly1	H	L	116570	38781	0	0	0.231	1.10.490.20-1.10.490.20	1.0		1-1	1.10-1.10	1.10.490-1.10.490	1.10.490.20-1.10.490.20
212586566	2uun-assembly1	I	L	116569	45869	0	0	0.806	1.10.490.20-1.10.490.20	1.0		1-1	1.10-1.10	1.10.490-1.10.490	1.10.490.20-1.10.490.20
212586568	2uun-assembly1	J	L	116570	38781	0	0	0.308	1.10.490.20-1.10.490.20	1.0		1-1	1.10-1.10	1.10.490-1.10.490	1.10.490.20-1.10.490.20
212586572	2uun-assembly2	M	P	116569	45869	0	0	0.853	1.10.490.20-1.10.490.20	1.0		1-1	1.10-1.10	1.10.490-1.10.490	1.10.490.20-1.10.490.20
212586576	2uun-assembly2	M	T	116571	38782	0	0	0.762	1.10.490.20-1.10.490.20	1.0		1-1	1.10-1.10	1.10.490-1.10.490	1.10.490.20-1.10.490.20
212586579	2uun-assembly2	M	W	84342	43647	0	0	0.658	1.10.490.20-1.10.490.20	1.0		1-1	1.10-1.10	1.10.490-1.10.490	1.10.490.20-1.10.490.20
212586582	2uun-assembly2	N	P	116570	38781	0	0	0.308	1.10.490.20-1.10.490.20	1.0		1-1	1.10-1.10	1.10.490-1.10.490	1.10.490.20-1.10.490.20
212586583	2uun-assembly2	N	Q	116569	45869	0	0	0.818	1.10.490.20-1.10.490.20	1.0		1-1	1.10-1.10	1.10.490-1.10.490	1.10.490.20-1.10.490.20
212586584	2uun-assembly2	N	R	116570	38781	0	0	0.308	1.10.490.20-1.10.490.20	1.0		1-1	1.10-1.10	1.10.490-1.10.490	1.10.490.20-1.10.490.20
212586585	2uun-assembly2	N	S	116571	38782	0	0	0.796	1.10.490.20-1.10.490.20	1.0		1-1	1.10-1.10	1.10.490-1.10.490	1.10.490.20-1.10.490.20
212586593	2uun-assembly2	O	R	116569	45869	0	0	0.8	1.10.490.20-1.10.490.20	1.0		1-1	1.10-1.10	1.10.490-1.10.490	1.10.490.20-1.10.490.20
212586596	2uun-assembly2	O	U	84342	43647	0	0	0.684	1.10.490.20-1.10.490.20	1.0		1-1	1.10-1.10	1.10.490-1.10.490	1.10.490.20-1.10.490.20
212586599	2uun-assembly2	O	X	116571	38782	0	0	0.762	1.10.490.20-1.10.490.20	1.0		1-1	1.10-1.10	1.10.490-1.10.490	1.10.490.20-1.10.490.20
212586601	2uun-assembly2	P	R	116570	38781	0	0	0.357	1.10.490.20-1.10.490.20	1.0		1-1	1.10-1.10	1.10.490-1.10.490	1.10.490.20-1.10.490.20
212586606	2uun-assembly2	P	W	116571	38782	0	0	0.762	1.10.490.20-1.10.490.20	1.0		1-1	1.10-1.10	1.10.490-1.10.490	1.10.490.20-1.10.490.20
212586609	2uun-assembly2	Q	S	84342	43647	0	0	0.632	1.10.490.20-1.10.490.20	1.0		1-1	1.10-1.10	1.10.490-1.10.490	1.10.490.20-1.10.490.20
212586612	2uun-assembly2	Q	V	116571	38782	0	0	0.796	1.10.490.20-1.10.490.20	1.0		1-1	1.10-1.10	1.10.490-1.10.490	1.10.490.20-1.10.490.20
212586617	2uun-assembly2	R	U	116571	38782	0	0	0.762	1.10.490.20-1.10.490.20	1.0		1-1	1.10-1.10	1.10.490-1.10.490	1.10.490.20-1.10.490.20
212586623	2uun-assembly2	S	V	116569	45869	0	0	0.829	1.10.490.20-1.10.490.20	1.0		1-1	1.10-1.10	1.10.490-1.10.490	1.10.490.20-1.10.490.20
212586627	2uun-assembly2	T	V	116570	38781	0	0	0.308	1.10.490.20-1.10.490.20	1.0		1-1	1.10-1.10	1.10.490-1.10.490	1.10.490.20-1.10.490.20
212586628	2uun-assembly2	T	W	116569	45869	0	0	0.8	1.10.490.20-1.10.490.20	1.0		1-1	1.10-1.10	1.10.490-1.10.490	1.10.490.20-1.10.490.20
212586629	2uun-assembly2	T	X	116570	38781	0	0	0.308	1.10.490.20-1.10.490.20	1.0		1-1	1.10-1.10	1.10.490-1.10.490	1.10.490.20-1.10.490.20
212586632	2uun-assembly2	U	X	116569	45869	0	0	0.848	1.10.490.20-1.10.490.20	1.0		1-1	1.10-1.10	1.10.490-1.10.490	1.10.490.20-1.10.490.20
212586634	2uun-assembly2	V	X	116570	38781	0	0	0.308	1.10.490.20-1.10.490.20	1.0		1-1	1.10-1.10	1.10.490-1.10.490	1.10.490.20-1.10.490.20
212685441	2uv8-assembly1	A	A-2	173840	45503	0	0	1.0	6.10.250.1930-6.10.250.1930	1.0	GO:0042759	6-6	6.10-6.10	6.10.250-6.10.250	6.10.250.1930-6.10.250.1930
212685453	2uv8-assembly1	B	C-2	173840	45503	1	0	1.0	6.10.250.1930-6.10.250.1930	1.0	GO:0042759	6-6	6.10-6.10	6.10.250-6.10.250	6.10.250.1930-6.10.250.1930
212685461	2uv8-assembly1	C	B-2	173840	45503	0	0	1.0	6.10.250.1930-6.10.250.1930	1.0	GO:0042759	6-6	6.10-6.10	6.10.250-6.10.250	6.10.250.1930-6.10.250.1930
212685504	2uvd-assembly1	A	D	116796	20780	0	0	0.42	3.40.50.720-3.40.50.720	1.0	GO:0006633	3-3	3.40-3.40	3.40.50-3.40.50	3.40.50.720-3.40.50.720
212685505	2uvd-assembly1	B	C	116796	20780	0	0	0.42	3.40.50.720-3.40.50.720	1.0	GO:0006633	3-3	3.40-3.40	3.40.50-3.40.50	3.40.50.720-3.40.50.720
212685510	2uvd-assembly2	E	H	116796	20780	0	0	0.423	3.40.50.720-3.40.50.720	1.0	GO:0006633	3-3	3.40-3.40	3.40.50-3.40.50	3.40.50.720-3.40.50.720
212685511	2uvd-assembly2	F	G	116796	20780	0	0	0.426	3.40.50.720-3.40.50.720	1.0	GO:0006633	3-3	3.40-3.40	3.40.50-3.40.50	3.40.50.720-3.40.50.720
212697444	2uwj-assembly1	E	G	173929	67573	0	0	0.86	1.20.5.420-1.25.40.10	1.0	GO:0030254	1-1	1.20-1.25	1.20.5-1.25.40	1.20.5.420-1.25.40.10
212697456	2uwj-assembly1	E-2	G-2	173929	67573	1	0	0.86	1.20.5.420-1.25.40.10	1.0	GO:0030254	1-1	1.20-1.25	1.20.5-1.25.40	1.20.5.420-1.25.40.10
212702112	2ux0-assembly1	A	B	32340	40879	0	0	0.289	3.10.450.50-3.10.450.50	1.0		3-3	3.10-3.10	3.10.450-3.10.450	3.10.450.50-3.10.450.50
212702116	2ux0-assembly1	A	F	32340	40879	0	0	0.275	3.10.450.50-3.10.450.50	1.0		3-3	3.10-3.10	3.10.450-3.10.450	3.10.450.50-3.10.450.50
212702163	2ux0-assembly1	A-2	B-2	32340	40879	0	0	0.289	3.10.450.50-3.10.450.50	1.0		3-3	3.10-3.10	3.10.450-3.10.450	3.10.450.50-3.10.450.50
212702167	2ux0-assembly1	A-2	F-2	32340	40879	0	0	0.275	3.10.450.50-3.10.450.50	1.0		3-3	3.10-3.10	3.10.450-3.10.450	3.10.450.50-3.10.450.50
212702123	2ux0-assembly1	B	C	32340	40879	0	0	0.286	3.10.450.50-3.10.450.50	1.0		3-3	3.10-3.10	3.10.450-3.10.450	3.10.450.50-3.10.450.50
212702168	2ux0-assembly1	B-2	C-2	32340	40879	0	0	0.286	3.10.450.50-3.10.450.50	1.0		3-3	3.10-3.10	3.10.450-3.10.450	3.10.450.50-3.10.450.50
212702133	2ux0-assembly1	C	D	32340	40879	0	0	0.282	3.10.450.50-3.10.450.50	1.0		3-3	3.10-3.10	3.10.450-3.10.450	3.10.450.50-3.10.450.50
212702172	2ux0-assembly1	C-2	D-2	32340	40879	0	0	0.282	3.10.450.50-3.10.450.50	1.0		3-3	3.10-3.10	3.10.450-3.10.450	3.10.450.50-3.10.450.50
212702142	2ux0-assembly1	D	E	32340	40879	0	0	0.268	3.10.450.50-3.10.450.50	1.0		3-3	3.10-3.10	3.10.450-3.10.450	3.10.450.50-3.10.450.50
212702175	2ux0-assembly1	D-2	E-2	32340	40879	0	0	0.268	3.10.450.50-3.10.450.50	1.0		3-3	3.10-3.10	3.10.450-3.10.450	3.10.450.50-3.10.450.50
212702150	2ux0-assembly1	E	F	32340	40879	0	0	0.3	3.10.450.50-3.10.450.50	1.0		3-3	3.10-3.10	3.10.450-3.10.450	3.10.450.50-3.10.450.50
212702177	2ux0-assembly1	E-2	F-2	32340	40879	0	0	0.3	3.10.450.50-3.10.450.50	1.0		3-3	3.10-3.10	3.10.450-3.10.450	3.10.450.50-3.10.450.50
212702255	2ux8-assembly1	A	D	174072	25404	0	0	0.278	3.90.550.10-3.90.550.10	1.0	GO:0006011	3-3	3.90-3.90	3.90.550-3.90.550	3.90.550.10-3.90.550.10
212702256	2ux8-assembly1	B	C	174072	25404	0	0	0.305	3.90.550.10-3.90.550.10	1.0	GO:0006011	3-3	3.90-3.90	3.90.550-3.90.550	3.90.550.10-3.90.550.10
212702259	2ux8-assembly2	E	F	47030	25404	0	0	0.287	3.90.550.10-3.90.550.10	1.0	GO:0006011	3-3	3.90-3.90	3.90.550-3.90.550	3.90.550.10-3.90.550.10
212702264	2ux8-assembly2	G	H	174072	25404	1	0	0.286	3.90.550.10-3.90.550.10	1.0	GO:0006011	3-3	3.90-3.90	3.90.550-3.90.550	3.90.550.10-3.90.550.10
212702458	2uxb-assembly1	J	N	76902	19184	0	0	0.198	3.30.70.600-4.10.830.10	1.0	GO:0006412	3-4	3.30-4.10	3.30.70-4.10.830	3.30.70.600-4.10.830.10
212702648	2uxc-assembly1	J	N	76902	19184	0	0	0.219	3.30.70.600-4.10.830.10	1.0	GO:0006412	3-4	3.30-4.10	3.30.70-4.10.830	3.30.70.600-4.10.830.10
212702838	2uxd-assembly1	J	N	76902	19184	0	0	0.178	3.30.70.600-4.10.830.10	1.0	GO:0006412	3-4	3.30-4.10	3.30.70-4.10.830	3.30.70.600-4.10.830.10
212709761	2uyg-assembly1	A	E	119088	16722	0	0	0.453	3.40.50.9100-3.40.50.9100	1.0	GO:0019631	3-3	3.40-3.40	3.40.50-3.40.50	3.40.50.9100-3.40.50.9100
212709774	2uyg-assembly1	B	H	119088	16722	0	0	0.453	3.40.50.9100-3.40.50.9100	1.0	GO:0019631	3-3	3.40-3.40	3.40.50-3.40.50	3.40.50.9100-3.40.50.9100
212709785	2uyg-assembly1	C	J	119088	16722	0	0	0.44	3.40.50.9100-3.40.50.9100	1.0	GO:0019631	3-3	3.40-3.40	3.40.50-3.40.50	3.40.50.9100-3.40.50.9100
212709792	2uyg-assembly1	D	I	119088	16722	0	0	0.453	3.40.50.9100-3.40.50.9100	1.0	GO:0019631	3-3	3.40-3.40	3.40.50-3.40.50	3.40.50.9100-3.40.50.9100
212709808	2uyg-assembly1	F	L	119088	16722	0	0	0.448	3.40.50.9100-3.40.50.9100	1.0	GO:0019631	3-3	3.40-3.40	3.40.50-3.40.50	3.40.50.9100-3.40.50.9100
212709812	2uyg-assembly1	G	K	119088	16722	0	0	0.453	3.40.50.9100-3.40.50.9100	1.0	GO:0019631	3-3	3.40-3.40	3.40.50-3.40.50	3.40.50.9100-3.40.50.9100
212709925	2uyw-assembly1	A	A-2	52355	65229	0	0	0.0	2.40.128.30-2.40.128.30	1.0	GO:0009374	2-2	2.40-2.40	2.40.128-2.40.128	2.40.128.30-2.40.128.30
212709924	2uyw-assembly1	A	D	33719	18043	0	0	0.115	2.40.128.30-2.40.128.30	1.0	GO:0009374	2-2	2.40-2.40	2.40.128-2.40.128	2.40.128.30-2.40.128.30
212709929	2uyw-assembly1	A-2	D-2	33719	18043	0	0	0.115	2.40.128.30-2.40.128.30	1.0	GO:0009374	2-2	2.40-2.40	2.40.128-2.40.128	2.40.128.30-2.40.128.30
212709928	2uyw-assembly1	D	D-2	52355	65229	0	0	0.0	2.40.128.30-2.40.128.30	1.0	GO:0009374	2-2	2.40-2.40	2.40.128-2.40.128	2.40.128.30-2.40.128.30
212897272	2uz0-assembly1	A	D	174346	3545	1	0	0.145	3.40.50.1820-3.40.50.1820	1.0	GO:0046872	3-3	3.40-3.40	3.40.50-3.40.50	3.40.50.1820-3.40.50.1820
212897273	2uz0-assembly1	B	C	174346	3545	0	0	0.138	3.40.50.1820-3.40.50.1820	1.0	GO:0046872	3-3	3.40-3.40	3.40.50-3.40.50	3.40.50.1820-3.40.50.1820
212897283	2uz2-assembly1	A	A-2	52355	65229	0	0	0.0	2.40.128.30-2.40.128.30	1.0	GO:0009374	2-2	2.40-2.40	2.40.128-2.40.128	2.40.128.30-2.40.128.30
212897282	2uz2-assembly1	A	D	33719	18043	0	0	0.091	2.40.128.30-2.40.128.30	1.0	GO:0009374	2-2	2.40-2.40	2.40.128-2.40.128	2.40.128.30-2.40.128.30
212897287	2uz2-assembly1	A-2	D-2	33719	18043	0	0	0.091	2.40.128.30-2.40.128.30	1.0	GO:0009374	2-2	2.40-2.40	2.40.128-2.40.128	2.40.128.30-2.40.128.30
212897286	2uz2-assembly1	D	D-2	52355	65229	0	0	0.0	2.40.128.30-2.40.128.30	1.0	GO:0009374	2-2	2.40-2.40	2.40.128-2.40.128	2.40.128.30-2.40.128.30
212910852	2v1o-assembly1	A	D	174694	27965	0	0	0.296	3.10.129.10-3.10.129.10	1.0	GO:0009062	3-3	3.10-3.10	3.10.129-3.10.129	3.10.129.10-3.10.129.10
212910855	2v1o-assembly1	B	C	174694	27965	0	0	0.323	3.10.129.10-3.10.129.10	1.0	GO:0009062	3-3	3.10-3.10	3.10.129-3.10.129	3.10.129.10-3.10.129.10
212910864	2v1o-assembly1	E	F	174694	27965	1	0	0.333	3.10.129.10-3.10.129.10	1.0	GO:0009062	3-3	3.10-3.10	3.10.129-3.10.129	3.10.129.10-3.10.129.10
212989751	2v36-assembly1	A	B	7445	55081	0	0	0.33	1.10.246.130-3.60.20.40	1.0	GO:0006508	1-3	1.10-3.60	1.10.246-3.60.20	1.10.246.130-3.60.20.40
212989752	2v36-assembly2	C	D	7445	55081	0	0	0.354	1.10.246.130-3.60.20.40	1.0	GO:0006508	1-3	1.10-3.60	1.10.246-3.60.20	1.10.246.130-3.60.20.40
212989754	2v3c-assembly1	A	C	76139	47421	1	0	0.364	1.10.260.30-3.30.56.30	1.0	GO:0006614	1-3	1.10-3.30	1.10.260-3.30.56	1.10.260.30-3.30.56.30
215098100	2v4d-assembly1	A	G	76391	14363	0	0	0.476	1.10.287.470-1.10.287.470	1.0	GO:0140330	1-1	1.10-1.10	1.10.287-1.10.287	1.10.287.470-1.10.287.470
215098112	2v4d-assembly1	B	H	76393	14363	0	0	0.273	1.10.287.470-1.10.287.470	1.0	GO:0140330	1-1	1.10-1.10	1.10.287-1.10.287	1.10.287.470-1.10.287.470
215098123	2v4d-assembly1	C	I	76395	14363	0	0	0.476	1.10.287.470-1.10.287.470	1.0	GO:0140330	1-1	1.10-1.10	1.10.287-1.10.287	1.10.287.470-1.10.287.470
215098133	2v4d-assembly1	D	J	76391	14363	1	1	0.375	1.10.287.470-1.10.287.470	1.0	GO:0140330	1-1	1.10-1.10	1.10.287-1.10.287	1.10.287.470-1.10.287.470
215098142	2v4d-assembly1	E	K	76393	14363	1	0	0.4	1.10.287.470-1.10.287.470	1.0	GO:0140330	1-1	1.10-1.10	1.10.287-1.10.287	1.10.287.470-1.10.287.470
215098150	2v4d-assembly1	F	L	76395	14363	1	0	0.357	1.10.287.470-1.10.287.470	1.0	GO:0140330	1-1	1.10-1.10	1.10.287-1.10.287	1.10.287.470-1.10.287.470
215098157	2v4d-assembly1	G	M	76397	14363	1	0	0.167	1.10.287.470-2.40.50.100	1.0	GO:0140330	1-2	1.10-2.40	1.10.287-2.40.50	1.10.287.470-2.40.50.100
215098185	2v4h-assembly1	A	B	76405	22763	0	0	0.986	1.20.5.990-1.20.5.990	1.0	GO:0033209	1-1	1.20-1.20	1.20.5-1.20.5	1.20.5.990-1.20.5.990
215098207	2v4h-assembly1	A-2	B-2	76405	22763	1	0	0.986	1.20.5.990-1.20.5.990	1.0	GO:0033209	1-1	1.20-1.20	1.20.5-1.20.5	1.20.5.990-1.20.5.990
215756595	2v54-assembly1	A	B	76818	56051	1	0	0.719	3.40.50.300-3.40.50.300	1.0	GO:0006227	3-3	3.40-3.40	3.40.50-3.40.50	3.40.50.300-3.40.50.300
215756598	2v57-assembly1	A	B	76820	76457	1	0	0.615	1.10.357.10-1.10.357.10	1.0	GO:0000976	1-1	1.10-1.10	1.10.357-1.10.357	1.10.357.10-1.10.357.10
215756599	2v57-assembly2	C	D	76820	76457	0	0	0.593	1.10.357.10-1.10.357.10	1.0	GO:0000976	1-1	1.10-1.10	1.10.357-1.10.357	1.10.357.10-1.10.357.10
215756678	2v5j-assembly1	A	B	121994	7508	0	0	0.548	3.20.20.60-3.20.20.60	1.0	GO:0010124	3-3	3.20-3.20	3.20.20-3.20.20	3.20.20.60-3.20.20.60
215756687	2v5j-assembly1	A-2	B-2	121994	7508	0	0	0.548	3.20.20.60-3.20.20.60	1.0	GO:0010124	3-3	3.20-3.20	3.20.20-3.20.20	3.20.20.60-3.20.20.60
215756692	2v5j-assembly1	A-3	B-3	121994	7508	0	0	0.548	3.20.20.60-3.20.20.60	1.0	GO:0010124	3-3	3.20-3.20	3.20.20-3.20.20	3.20.20.60-3.20.20.60
215756693	2v5k-assembly1	A	B	121994	7508	0	0	0.56	3.20.20.60-3.20.20.60	1.0	GO:0010124	3-3	3.20-3.20	3.20.20-3.20.20	3.20.20.60-3.20.20.60
215756702	2v5k-assembly1	A-2	B-2	121994	7508	0	0	0.56	3.20.20.60-3.20.20.60	1.0	GO:0010124	3-3	3.20-3.20	3.20.20-3.20.20	3.20.20.60-3.20.20.60
215756707	2v5k-assembly1	A-3	B-3	121994	7508	0	0	0.56	3.20.20.60-3.20.20.60	1.0	GO:0010124	3-3	3.20-3.20	3.20.20-3.20.20	3.20.20.60-3.20.20.60
215825435	2v66-assembly1	B	C	87141	4284	1	0	1.0	6.10.250.1080-6.10.250.1080	1.0	GO:0047496	6-6	6.10-6.10	6.10.250-6.10.250	6.10.250.1080-6.10.250.1080
215825436	2v66-assembly1	B	D	87142	45322	1	0	0.985	6.10.250.1080-6.10.250.1080	1.0	GO:0047496	6-6	6.10-6.10	6.10.250-6.10.250	6.10.250.1080-6.10.250.1080
215825437	2v66-assembly1	B	E	87143	37560	0	0	0.986	6.10.250.1080-6.10.250.1080	1.0	GO:0047496	6-6	6.10-6.10	6.10.250-6.10.250	6.10.250.1080-6.10.250.1080
215825438	2v66-assembly1	C	D	87143	37560	1	0	1.0	6.10.250.1080-6.10.250.1080	1.0	GO:0047496	6-6	6.10-6.10	6.10.250-6.10.250	6.10.250.1080-6.10.250.1080
215826317	2v6s-assembly1	A	B	87156	53377	0	0	0.348	3.30.1360.20-3.30.1360.20	1.0	GO:0006729	3-3	3.30-3.30	3.30.1360-3.30.1360	3.30.1360.20-3.30.1360.20
215826322	2v6s-assembly1	A-2	B-2	87156	53377	1	0	0.348	3.30.1360.20-3.30.1360.20	1.0	GO:0006729	3-3	3.30-3.30	3.30.1360-3.30.1360	3.30.1360.20-3.30.1360.20
215826323	2v6t-assembly1	A	B	73662	53377	0	0	0.34	3.30.1360.20-3.30.1360.20	1.0	GO:0006729	3-3	3.30-3.30	3.30.1360-3.30.1360	3.30.1360.20-3.30.1360.20
215826328	2v6t-assembly1	A-2	B-2	73662	53377	0	0	0.34	3.30.1360.20-3.30.1360.20	1.0	GO:0006729	3-3	3.30-3.30	3.30.1360-3.30.1360	3.30.1360.20-3.30.1360.20
215826329	2v6u-assembly1	A	B	73662	53377	0	0	0.34	3.30.1360.20-3.30.1360.20	1.0	GO:0006729	3-3	3.30-3.30	3.30.1360-3.30.1360	3.30.1360.20-3.30.1360.20
215826334	2v6u-assembly1	A-2	B-2	73662	53377	0	0	0.34	3.30.1360.20-3.30.1360.20	1.0	GO:0006729	3-3	3.30-3.30	3.30.1360-3.30.1360	3.30.1360.20-3.30.1360.20
215889484	2v78-assembly1	A	B	79831	46831	0	0	0.314	3.40.1190.20-3.40.1190.20	1.0	GO:0016310	3-3	3.40-3.40	3.40.1190-3.40.1190	3.40.1190.20-3.40.1190.20
215889496	2v78-assembly1	A-2	B-2	79831	46831	0	0	0.314	3.40.1190.20-3.40.1190.20	1.0	GO:0016310	3-3	3.40-3.40	3.40.1190-3.40.1190	3.40.1190.20-3.40.1190.20
215889495	2v78-assembly1	C	C-2	79831	46831	0	0	0.314	3.40.1190.20-3.40.1190.20	1.0	GO:0016310	3-3	3.40-3.40	3.40.1190-3.40.1190	3.40.1190.20-3.40.1190.20
215889520	2v7g-assembly1	A	D-2	87746	67573	0	0	0.726	3.40.50.0730-3.40.50.0730	1.0	GO:0019557	3-3	3.40-3.40	3.40.50-3.40.50	3.40.50.0730-3.40.50.0730
215889521	2v7g-assembly1	C	B-2	87746	67573	0	0	0.75	3.40.50.0730-3.40.50.0730	1.0	GO:0019557	3-3	3.40-3.40	3.40.50-3.40.50	3.40.50.0730-3.40.50.0730
215889526	2v7g-assembly2	B	C-3	87746	67573	0	0	0.75	3.40.50.0730-3.40.50.0730	1.0	GO:0019557	3-3	3.40-3.40	3.40.50-3.40.50	3.40.50.0730-3.40.50.0730
215889527	2v7g-assembly2	D	A-3	87746	67573	1	0	0.726	3.40.50.0730-3.40.50.0730	1.0	GO:0019557	3-3	3.40-3.40	3.40.50-3.40.50	3.40.50.0730-3.40.50.0730
215889557	2v7q-assembly1	B	G	102904	2494	0	0	0.667	1.10.287.80-3.40.50.300	1.0	GO:0015986,GO:0042776	1-3	1.10-3.40	1.10.287-3.40.50	1.10.287.80-3.40.50.300
215889567	2v7q-assembly1	C	J	182978	35314	0	0	0.75	1.20.150.20-1.20.5.500	1.0	GO:0015986,GO:0051289	1-1	1.20-1.20	1.20.150-1.20.5	1.20.150.20-1.20.5.500
215889585	2v7q-assembly1	G	J	182946	57179	0	0	0.782	1.10.287.80-1.20.5.500	1.0	GO:0042776,GO:0051289	1-1	1.10-1.20	1.10.287-1.20.5	1.10.287.80-1.20.5.500
217832869	2v8a-assembly1	A	B-2	180944	45869	0	0	0.824	1.10.490.20-1.10.490.20	1.0	GO:0015979	1-1	1.10-1.10	1.10.490-1.10.490	1.10.490.20-1.10.490.20
217832878	2v8a-assembly1	A-2	B-3	180944	45869	0	0	0.824	1.10.490.20-1.10.490.20	1.0	GO:0015979	1-1	1.10-1.10	1.10.490-1.10.490	1.10.490.20-1.10.490.20
217832874	2v8a-assembly1	B	A-3	180944	45869	0	0	0.824	1.10.490.20-1.10.490.20	1.0	GO:0015979	1-1	1.10-1.10	1.10.490-1.10.490	1.10.490.20-1.10.490.20
217832873	2v8a-assembly1	B	B-2	94024	38781	0	0	0.385	1.10.490.20-1.10.490.20	1.0	GO:0015979	1-1	1.10-1.10	1.10.490-1.10.490	1.10.490.20-1.10.490.20
217832875	2v8a-assembly1	B	B-3	94024	38781	0	0	0.385	1.10.490.20-1.10.490.20	1.0	GO:0015979	1-1	1.10-1.10	1.10.490-1.10.490	1.10.490.20-1.10.490.20
217832880	2v8a-assembly1	B-2	B-3	94024	38781	0	0	0.385	1.10.490.20-1.10.490.20	1.0	GO:0015979	1-1	1.10-1.10	1.10.490-1.10.490	1.10.490.20-1.10.490.20
217832891	2v8q-assembly1	A	B	85111	43838	0	0	0.18	3.30.310.80-6.20.250.60	1.0	GO:0016055,GO:0007165	3-6	3.30-6.20	3.30.310-6.20.250	3.30.310.80-6.20.250.60
218069954	2var-assembly1	A	B	79831	46831	0	0	0.348	3.40.1190.20-3.40.1190.20	1.0	GO:0016310	3-3	3.40-3.40	3.40.1190-3.40.1190	3.40.1190.20-3.40.1190.20
218069966	2var-assembly1	A-2	B-2	79831	46831	0	0	0.348	3.40.1190.20-3.40.1190.20	1.0	GO:0016310	3-3	3.40-3.40	3.40.1190-3.40.1190	3.40.1190.20-3.40.1190.20
218069965	2var-assembly1	C	C-2	79831	46831	0	0	0.314	3.40.1190.20-3.40.1190.20	1.0	GO:0016310	3-3	3.40-3.40	3.40.1190-3.40.1190	3.40.1190.20-3.40.1190.20
218302810	2vb0-assembly1	A	A-2	120697	16111	0	0	0.292	2.40.10.10-2.40.10.10	1.0		2-2	2.40-2.40	2.40.10-2.40.10	2.40.10.10-2.40.10.10
218302838	2vbj-assembly1	A	B	84656	73463	0	0	0.68	3.10.28.10-3.10.28.10	1.0	GO:0006314	3-3	3.10-3.10	3.10.28-3.10.28	3.10.28.10-3.10.28.10
218302842	2vbl-assembly1	A	B	84656	73463	0	0	0.66	3.10.28.10-3.10.28.10	1.0	GO:0006314	3-3	3.10-3.10	3.10.28-3.10.28	3.10.28.10-3.10.28.10
218302846	2vbn-assembly1	A	B	84656	73463	0	0	0.654	3.10.28.10-3.10.28.10	1.0	GO:0006314	3-3	3.10-3.10	3.10.28-3.10.28	3.10.28.10-3.10.28.10
218302847	2vbo-assembly1	A	B	84656	73463	0	0	0.654	3.10.28.10-3.10.28.10	1.0	GO:0006314	3-3	3.10-3.10	3.10.28-3.10.28	3.10.28.10-3.10.28.10
218793925	2vc2-assembly1	A	L	14212	41457	0	0	0.107	2.130.10.130-2.60.40.10	1.0	GO:0002687	2-2	2.130-2.60	2.130.10-2.60.40	2.130.10.130-2.60.40.10
218796037	2vd6-assembly1	A	B	22349	42753	0	0	0.63	1.20.200.10-1.20.200.10	1.0	GO:0042594	1-1	1.20-1.20	1.20.200-1.20.200	1.20.200.10-1.20.200.10
218796042	2vd6-assembly1	C	D	22349	42753	0	0	0.634	1.20.200.10-1.20.200.10	1.0	GO:0042594	1-1	1.20-1.20	1.20.200-1.20.200	1.20.200.10-1.20.200.10
218796362	2vdk-assembly1	A	L	14212	41457	0	0	0.103	2.130.10.130-2.60.40.10	1.0	GO:0002687	2-2	2.130-2.60	2.130.10-2.60.40	2.130.10.130-2.60.40.10
218796368	2vdl-assembly1	A	L	14212	41457	0	0	0.103	2.130.10.130-2.60.40.10	1.0	GO:0002687	2-2	2.130-2.60	2.130.10-2.60.40	2.130.10.130-2.60.40.10
218796374	2vdm-assembly1	A	L	14212	41457	0	0	0.107	2.130.10.130-2.60.40.10	1.0	GO:0002687	2-2	2.130-2.60	2.130.10-2.60.40	2.130.10.130-2.60.40.10
218796381	2vdn-assembly1	A	L	14212	41457	0	0	0.103	2.130.10.130-2.60.40.10	1.0	GO:0002687	2-2	2.130-2.60	2.130.10-2.60.40	2.130.10.130-2.60.40.10
218796391	2vdo-assembly1	A	L	14212	41457	0	0	0.103	2.130.10.130-2.60.40.10	1.0	GO:0002687	2-2	2.130-2.60	2.130.10-2.60.40	2.130.10.130-2.60.40.10
218796401	2vdp-assembly1	A	L	14212	41457	0	0	0.103	2.130.10.130-2.60.40.10	1.0	GO:0002687	2-2	2.130-2.60	2.130.10-2.60.40	2.130.10.130-2.60.40.10
218796411	2vdq-assembly1	A	L	14212	41457	0	0	0.103	2.130.10.130-2.60.40.10	1.0	GO:0002687	2-2	2.130-2.60	2.130.10-2.60.40	2.130.10.130-2.60.40.10
218796421	2vdr-assembly1	A	L	14212	41457	0	0	0.103	2.130.10.130-2.60.40.10	1.0	GO:0002687	2-2	2.130-2.60	2.130.10-2.60.40	2.130.10.130-2.60.40.10
218894816	2vf0-assembly1	A	B	68696	16341	0	0	0.05	3.30.572.10-3.30.572.10	1.0	GO:0009314	3-3	3.30-3.30	3.30.572-3.30.572	3.30.572.10-3.30.572.10
218894825	2vf1-assembly1	A	B-5	1975	35314	0	0	0.692	1.20.140.120-6.10.250.3350	1.0		1-6	1.20-6.10	1.20.140-6.10.250	1.20.140.120-6.10.250.3350
218897015	2vf1-assembly1	A-11	B-15	1975	35314	0	0	0.692	1.20.140.120-6.10.250.3350	1.0		1-6	1.20-6.10	1.20.140-6.10.250	1.20.140.120-6.10.250.3350
218897960	2vf1-assembly1	A-16	B-20	1975	35314	0	0	0.692	1.20.140.120-6.10.250.3350	1.0		1-6	1.20-6.10	1.20.140-6.10.250	1.20.140.120-6.10.250.3350
218898805	2vf1-assembly1	A-21	B-25	1975	35314	0	0	0.692	1.20.140.120-6.10.250.3350	1.0		1-6	1.20-6.10	1.20.140-6.10.250	1.20.140.120-6.10.250.3350
218899550	2vf1-assembly1	A-26	B-30	1975	35314	0	0	0.692	1.20.140.120-6.10.250.3350	1.0		1-6	1.20-6.10	1.20.140-6.10.250	1.20.140.120-6.10.250.3350
218900195	2vf1-assembly1	A-31	B-35	1975	35314	0	0	0.692	1.20.140.120-6.10.250.3350	1.0		1-6	1.20-6.10	1.20.140-6.10.250	1.20.140.120-6.10.250.3350
218900740	2vf1-assembly1	A-36	B-40	1975	35314	0	0	0.692	1.20.140.120-6.10.250.3350	1.0		1-6	1.20-6.10	1.20.140-6.10.250	1.20.140.120-6.10.250.3350
218901185	2vf1-assembly1	A-41	B-45	1975	35314	0	0	0.692	1.20.140.120-6.10.250.3350	1.0		1-6	1.20-6.10	1.20.140-6.10.250	1.20.140.120-6.10.250.3350
218901530	2vf1-assembly1	A-46	B-50	1975	35314	0	0	0.692	1.20.140.120-6.10.250.3350	1.0		1-6	1.20-6.10	1.20.140-6.10.250	1.20.140.120-6.10.250.3350
218901775	2vf1-assembly1	A-51	B-55	1975	35314	0	0	0.692	1.20.140.120-6.10.250.3350	1.0		1-6	1.20-6.10	1.20.140-6.10.250	1.20.140.120-6.10.250.3350
218901920	2vf1-assembly1	A-56	B-60	1975	35314	0	0	0.692	1.20.140.120-6.10.250.3350	1.0		1-6	1.20-6.10	1.20.140-6.10.250	1.20.140.120-6.10.250.3350
218895970	2vf1-assembly1	A-6	B-10	1975	35314	0	0	0.692	1.20.140.120-6.10.250.3350	1.0		1-6	1.20-6.10	1.20.140-6.10.250	1.20.140.120-6.10.250.3350
218894936	2vf1-assembly1	B	A-2	1975	35314	0	0	0.692	1.20.140.120-6.10.250.3350	1.0		1-6	1.20-6.10	1.20.140-6.10.250	1.20.140.120-6.10.250.3350
218897106	2vf1-assembly1	B-11	A-12	1975	35314	0	0	0.692	1.20.140.120-6.10.250.3350	1.0		1-6	1.20-6.10	1.20.140-6.10.250	1.20.140.120-6.10.250.3350
218897301	2vf1-assembly1	B-12	A-13	1975	35314	0	0	0.692	1.20.140.120-6.10.250.3350	1.0		1-6	1.20-6.10	1.20.140-6.10.250	1.20.140.120-6.10.250.3350
218897492	2vf1-assembly1	B-13	A-14	1975	35314	0	0	0.692	1.20.140.120-6.10.250.3350	1.0		1-6	1.20-6.10	1.20.140-6.10.250	1.20.140.120-6.10.250.3350
218897679	2vf1-assembly1	B-14	A-15	1975	35314	0	0	0.692	1.20.140.120-6.10.250.3350	1.0		1-6	1.20-6.10	1.20.140-6.10.250	1.20.140.120-6.10.250.3350
218898041	2vf1-assembly1	B-16	A-17	1975	35314	0	0	0.692	1.20.140.120-6.10.250.3350	1.0		1-6	1.20-6.10	1.20.140-6.10.250	1.20.140.120-6.10.250.3350
218898216	2vf1-assembly1	B-17	A-18	1975	35314	0	0	0.692	1.20.140.120-6.10.250.3350	1.0		1-6	1.20-6.10	1.20.140-6.10.250	1.20.140.120-6.10.250.3350
218898387	2vf1-assembly1	B-18	A-19	1975	35314	0	0	0.692	1.20.140.120-6.10.250.3350	1.0		1-6	1.20-6.10	1.20.140-6.10.250	1.20.140.120-6.10.250.3350
218898554	2vf1-assembly1	B-19	A-20	1975	35314	0	0	0.692	1.20.140.120-6.10.250.3350	1.0		1-6	1.20-6.10	1.20.140-6.10.250	1.20.140.120-6.10.250.3350
218895171	2vf1-assembly1	B-2	A-3	1975	35314	0	0	0.692	1.20.140.120-6.10.250.3350	1.0		1-6	1.20-6.10	1.20.140-6.10.250	1.20.140.120-6.10.250.3350
218898876	2vf1-assembly1	B-21	A-22	1975	35314	0	0	0.692	1.20.140.120-6.10.250.3350	1.0		1-6	1.20-6.10	1.20.140-6.10.250	1.20.140.120-6.10.250.3350
218899031	2vf1-assembly1	B-22	A-23	1975	35314	0	0	0.692	1.20.140.120-6.10.250.3350	1.0		1-6	1.20-6.10	1.20.140-6.10.250	1.20.140.120-6.10.250.3350
218899182	2vf1-assembly1	B-23	A-24	1975	35314	0	0	0.692	1.20.140.120-6.10.250.3350	1.0		1-6	1.20-6.10	1.20.140-6.10.250	1.20.140.120-6.10.250.3350
218899329	2vf1-assembly1	B-24	A-25	1975	35314	0	0	0.692	1.20.140.120-6.10.250.3350	1.0		1-6	1.20-6.10	1.20.140-6.10.250	1.20.140.120-6.10.250.3350
218899611	2vf1-assembly1	B-26	A-27	1975	35314	0	0	0.692	1.20.140.120-6.10.250.3350	1.0		1-6	1.20-6.10	1.20.140-6.10.250	1.20.140.120-6.10.250.3350
218899746	2vf1-assembly1	B-27	A-28	1975	35314	0	0	0.692	1.20.140.120-6.10.250.3350	1.0		1-6	1.20-6.10	1.20.140-6.10.250	1.20.140.120-6.10.250.3350
218899877	2vf1-assembly1	B-28	A-29	1975	35314	0	0	0.692	1.20.140.120-6.10.250.3350	1.0		1-6	1.20-6.10	1.20.140-6.10.250	1.20.140.120-6.10.250.3350
218900004	2vf1-assembly1	B-29	A-30	1975	35314	0	0	0.692	1.20.140.120-6.10.250.3350	1.0		1-6	1.20-6.10	1.20.140-6.10.250	1.20.140.120-6.10.250.3350
218895402	2vf1-assembly1	B-3	A-4	1975	35314	0	0	0.692	1.20.140.120-6.10.250.3350	1.0		1-6	1.20-6.10	1.20.140-6.10.250	1.20.140.120-6.10.250.3350
218900246	2vf1-assembly1	B-31	A-32	1975	35314	0	0	0.692	1.20.140.120-6.10.250.3350	1.0		1-6	1.20-6.10	1.20.140-6.10.250	1.20.140.120-6.10.250.3350
218900361	2vf1-assembly1	B-32	A-33	1975	35314	0	0	0.692	1.20.140.120-6.10.250.3350	1.0		1-6	1.20-6.10	1.20.140-6.10.250	1.20.140.120-6.10.250.3350
218900472	2vf1-assembly1	B-33	A-34	1975	35314	0	0	0.692	1.20.140.120-6.10.250.3350	1.0		1-6	1.20-6.10	1.20.140-6.10.250	1.20.140.120-6.10.250.3350
218900579	2vf1-assembly1	B-34	A-35	1975	35314	0	0	0.692	1.20.140.120-6.10.250.3350	1.0		1-6	1.20-6.10	1.20.140-6.10.250	1.20.140.120-6.10.250.3350
218900781	2vf1-assembly1	B-36	A-37	1975	35314	0	0	0.692	1.20.140.120-6.10.250.3350	1.0		1-6	1.20-6.10	1.20.140-6.10.250	1.20.140.120-6.10.250.3350
218900876	2vf1-assembly1	B-37	A-38	1975	35314	0	0	0.692	1.20.140.120-6.10.250.3350	1.0		1-6	1.20-6.10	1.20.140-6.10.250	1.20.140.120-6.10.250.3350
218900967	2vf1-assembly1	B-38	A-39	1975	35314	0	0	0.692	1.20.140.120-6.10.250.3350	1.0		1-6	1.20-6.10	1.20.140-6.10.250	1.20.140.120-6.10.250.3350
218901054	2vf1-assembly1	B-39	A-40	1975	35314	0	0	0.692	1.20.140.120-6.10.250.3350	1.0		1-6	1.20-6.10	1.20.140-6.10.250	1.20.140.120-6.10.250.3350
218895629	2vf1-assembly1	B-4	A-5	1975	35314	0	0	0.692	1.20.140.120-6.10.250.3350	1.0		1-6	1.20-6.10	1.20.140-6.10.250	1.20.140.120-6.10.250.3350
218901216	2vf1-assembly1	B-41	A-42	1975	35314	0	0	0.692	1.20.140.120-6.10.250.3350	1.0		1-6	1.20-6.10	1.20.140-6.10.250	1.20.140.120-6.10.250.3350
218901291	2vf1-assembly1	B-42	A-43	1975	35314	0	0	0.692	1.20.140.120-6.10.250.3350	1.0		1-6	1.20-6.10	1.20.140-6.10.250	1.20.140.120-6.10.250.3350
218901362	2vf1-assembly1	B-43	A-44	1975	35314	0	0	0.692	1.20.140.120-6.10.250.3350	1.0		1-6	1.20-6.10	1.20.140-6.10.250	1.20.140.120-6.10.250.3350
218901429	2vf1-assembly1	B-44	A-45	1975	35314	0	0	0.692	1.20.140.120-6.10.250.3350	1.0		1-6	1.20-6.10	1.20.140-6.10.250	1.20.140.120-6.10.250.3350
218901551	2vf1-assembly1	B-46	A-47	1975	35314	0	0	0.692	1.20.140.120-6.10.250.3350	1.0		1-6	1.20-6.10	1.20.140-6.10.250	1.20.140.120-6.10.250.3350
218901606	2vf1-assembly1	B-47	A-48	1975	35314	0	0	0.692	1.20.140.120-6.10.250.3350	1.0		1-6	1.20-6.10	1.20.140-6.10.250	1.20.140.120-6.10.250.3350
218901657	2vf1-assembly1	B-48	A-49	1975	35314	0	0	0.692	1.20.140.120-6.10.250.3350	1.0		1-6	1.20-6.10	1.20.140-6.10.250	1.20.140.120-6.10.250.3350
218901704	2vf1-assembly1	B-49	A-50	1975	35314	0	0	0.692	1.20.140.120-6.10.250.3350	1.0		1-6	1.20-6.10	1.20.140-6.10.250	1.20.140.120-6.10.250.3350
218901786	2vf1-assembly1	B-51	A-52	1975	35314	0	0	0.692	1.20.140.120-6.10.250.3350	1.0		1-6	1.20-6.10	1.20.140-6.10.250	1.20.140.120-6.10.250.3350
218901821	2vf1-assembly1	B-52	A-53	1975	35314	0	0	0.692	1.20.140.120-6.10.250.3350	1.0		1-6	1.20-6.10	1.20.140-6.10.250	1.20.140.120-6.10.250.3350
218901852	2vf1-assembly1	B-53	A-54	1975	35314	0	0	0.692	1.20.140.120-6.10.250.3350	1.0		1-6	1.20-6.10	1.20.140-6.10.250	1.20.140.120-6.10.250.3350
218901879	2vf1-assembly1	B-54	A-55	1975	35314	0	0	0.692	1.20.140.120-6.10.250.3350	1.0		1-6	1.20-6.10	1.20.140-6.10.250	1.20.140.120-6.10.250.3350
218901921	2vf1-assembly1	B-56	A-57	1975	35314	0	0	0.692	1.20.140.120-6.10.250.3350	1.0		1-6	1.20-6.10	1.20.140-6.10.250	1.20.140.120-6.10.250.3350
218901936	2vf1-assembly1	B-57	A-58	1975	35314	0	0	0.692	1.20.140.120-6.10.250.3350	1.0		1-6	1.20-6.10	1.20.140-6.10.250	1.20.140.120-6.10.250.3350
218901947	2vf1-assembly1	B-58	A-59	1975	35314	0	0	0.692	1.20.140.120-6.10.250.3350	1.0		1-6	1.20-6.10	1.20.140-6.10.250	1.20.140.120-6.10.250.3350
218901954	2vf1-assembly1	B-59	A-60	1975	35314	1	0	0.692	1.20.140.120-6.10.250.3350	1.0		1-6	1.20-6.10	1.20.140-6.10.250	1.20.140.120-6.10.250.3350
218896071	2vf1-assembly1	B-6	A-7	1975	35314	0	0	0.692	1.20.140.120-6.10.250.3350	1.0		1-6	1.20-6.10	1.20.140-6.10.250	1.20.140.120-6.10.250.3350
218896286	2vf1-assembly1	B-7	A-8	1975	35314	0	0	0.692	1.20.140.120-6.10.250.3350	1.0		1-6	1.20-6.10	1.20.140-6.10.250	1.20.140.120-6.10.250.3350
218896497	2vf1-assembly1	B-8	A-9	1975	35314	0	0	0.692	1.20.140.120-6.10.250.3350	1.0		1-6	1.20-6.10	1.20.140-6.10.250	1.20.140.120-6.10.250.3350
218896704	2vf1-assembly1	B-9	A-10	1975	35314	0	0	0.692	1.20.140.120-6.10.250.3350	1.0		1-6	1.20-6.10	1.20.140-6.10.250	1.20.140.120-6.10.250.3350
218901958	2vf2-assembly1	A	A-2	126624	7935	0	0	0.276	3.40.50.1820-3.40.50.1820	1.0	GO:0006694	3-3	3.40-3.40	3.40.50-3.40.50	3.40.50.1820-3.40.50.1820
218901961	2vf2-assembly1	B	B-2	126624	7935	0	0	0.286	3.40.50.1820-3.40.50.1820	1.0	GO:0006694	3-3	3.40-3.40	3.40.50-3.40.50	3.40.50.1820-3.40.50.1820
218901967	2vf9-assembly1	A	B	1979	73283	0	0	0.249	3.30.380.10-3.30.380.10	1.0	GO:0005198	3-3	3.30-3.30	3.30.380-3.30.380	3.30.380.10-3.30.380.10
218906449	2vf9-assembly1	A-10	B-10	1979	73283	0	0	0.249	3.30.380.10-3.30.380.10	1.0	GO:0005198	3-3	3.30-3.30	3.30.380-3.30.380	3.30.380.10-3.30.380.10
218906902	2vf9-assembly1	A-11	B-11	1979	73283	0	0	0.249	3.30.380.10-3.30.380.10	1.0	GO:0005198	3-3	3.30-3.30	3.30.380-3.30.380	3.30.380.10-3.30.380.10
218907346	2vf9-assembly1	A-12	B-12	1979	73283	0	0	0.249	3.30.380.10-3.30.380.10	1.0	GO:0005198	3-3	3.30-3.30	3.30.380-3.30.380	3.30.380.10-3.30.380.10
218907781	2vf9-assembly1	A-13	B-13	1979	73283	0	0	0.249	3.30.380.10-3.30.380.10	1.0	GO:0005198	3-3	3.30-3.30	3.30.380-3.30.380	3.30.380.10-3.30.380.10
218908207	2vf9-assembly1	A-14	B-14	1979	73283	0	0	0.249	3.30.380.10-3.30.380.10	1.0	GO:0005198	3-3	3.30-3.30	3.30.380-3.30.380	3.30.380.10-3.30.380.10
218908624	2vf9-assembly1	A-15	B-15	1979	73283	0	0	0.249	3.30.380.10-3.30.380.10	1.0	GO:0005198	3-3	3.30-3.30	3.30.380-3.30.380	3.30.380.10-3.30.380.10
218909032	2vf9-assembly1	A-16	B-16	1979	73283	0	0	0.249	3.30.380.10-3.30.380.10	1.0	GO:0005198	3-3	3.30-3.30	3.30.380-3.30.380	3.30.380.10-3.30.380.10
218909431	2vf9-assembly1	A-17	B-17	1979	73283	0	0	0.249	3.30.380.10-3.30.380.10	1.0	GO:0005198	3-3	3.30-3.30	3.30.380-3.30.380	3.30.380.10-3.30.380.10
218909821	2vf9-assembly1	A-18	B-18	1979	73283	0	0	0.249	3.30.380.10-3.30.380.10	1.0	GO:0005198	3-3	3.30-3.30	3.30.380-3.30.380	3.30.380.10-3.30.380.10
218910202	2vf9-assembly1	A-19	B-19	1979	73283	0	0	0.249	3.30.380.10-3.30.380.10	1.0	GO:0005198	3-3	3.30-3.30	3.30.380-3.30.380	3.30.380.10-3.30.380.10
218902501	2vf9-assembly1	A-2	B-2	1979	73283	0	0	0.249	3.30.380.10-3.30.380.10	1.0	GO:0005198	3-3	3.30-3.30	3.30.380-3.30.380	3.30.380.10-3.30.380.10
218910574	2vf9-assembly1	A-20	B-20	1979	73283	0	0	0.249	3.30.380.10-3.30.380.10	1.0	GO:0005198	3-3	3.30-3.30	3.30.380-3.30.380	3.30.380.10-3.30.380.10
218910937	2vf9-assembly1	A-21	B-21	1979	73283	0	0	0.249	3.30.380.10-3.30.380.10	1.0	GO:0005198	3-3	3.30-3.30	3.30.380-3.30.380	3.30.380.10-3.30.380.10
218911291	2vf9-assembly1	A-22	B-22	1979	73283	0	0	0.249	3.30.380.10-3.30.380.10	1.0	GO:0005198	3-3	3.30-3.30	3.30.380-3.30.380	3.30.380.10-3.30.380.10
218911636	2vf9-assembly1	A-23	B-23	1979	73283	0	0	0.249	3.30.380.10-3.30.380.10	1.0	GO:0005198	3-3	3.30-3.30	3.30.380-3.30.380	3.30.380.10-3.30.380.10
218911972	2vf9-assembly1	A-24	B-24	1979	73283	0	0	0.249	3.30.380.10-3.30.380.10	1.0	GO:0005198	3-3	3.30-3.30	3.30.380-3.30.380	3.30.380.10-3.30.380.10
218912299	2vf9-assembly1	A-25	B-25	1979	73283	0	0	0.249	3.30.380.10-3.30.380.10	1.0	GO:0005198	3-3	3.30-3.30	3.30.380-3.30.380	3.30.380.10-3.30.380.10
218912617	2vf9-assembly1	A-26	B-26	1979	73283	0	0	0.249	3.30.380.10-3.30.380.10	1.0	GO:0005198	3-3	3.30-3.30	3.30.380-3.30.380	3.30.380.10-3.30.380.10
218912926	2vf9-assembly1	A-27	B-27	1979	73283	0	0	0.249	3.30.380.10-3.30.380.10	1.0	GO:0005198	3-3	3.30-3.30	3.30.380-3.30.380	3.30.380.10-3.30.380.10
218913226	2vf9-assembly1	A-28	B-28	1979	73283	0	0	0.249	3.30.380.10-3.30.380.10	1.0	GO:0005198	3-3	3.30-3.30	3.30.380-3.30.380	3.30.380.10-3.30.380.10
218913517	2vf9-assembly1	A-29	B-29	1979	73283	0	0	0.249	3.30.380.10-3.30.380.10	1.0	GO:0005198	3-3	3.30-3.30	3.30.380-3.30.380	3.30.380.10-3.30.380.10
218903026	2vf9-assembly1	A-3	B-3	1979	73283	0	0	0.249	3.30.380.10-3.30.380.10	1.0	GO:0005198	3-3	3.30-3.30	3.30.380-3.30.380	3.30.380.10-3.30.380.10
218913799	2vf9-assembly1	A-30	B-30	1979	73283	0	0	0.249	3.30.380.10-3.30.380.10	1.0	GO:0005198	3-3	3.30-3.30	3.30.380-3.30.380	3.30.380.10-3.30.380.10
218914072	2vf9-assembly1	A-31	B-31	1979	73283	0	0	0.249	3.30.380.10-3.30.380.10	1.0	GO:0005198	3-3	3.30-3.30	3.30.380-3.30.380	3.30.380.10-3.30.380.10
218914336	2vf9-assembly1	A-32	B-32	1979	73283	0	0	0.249	3.30.380.10-3.30.380.10	1.0	GO:0005198	3-3	3.30-3.30	3.30.380-3.30.380	3.30.380.10-3.30.380.10
218914591	2vf9-assembly1	A-33	B-33	1979	73283	0	0	0.249	3.30.380.10-3.30.380.10	1.0	GO:0005198	3-3	3.30-3.30	3.30.380-3.30.380	3.30.380.10-3.30.380.10
218914837	2vf9-assembly1	A-34	B-34	1979	73283	0	0	0.249	3.30.380.10-3.30.380.10	1.0	GO:0005198	3-3	3.30-3.30	3.30.380-3.30.380	3.30.380.10-3.30.380.10
218915074	2vf9-assembly1	A-35	B-35	1979	73283	0	0	0.249	3.30.380.10-3.30.380.10	1.0	GO:0005198	3-3	3.30-3.30	3.30.380-3.30.380	3.30.380.10-3.30.380.10
218915302	2vf9-assembly1	A-36	B-36	1979	73283	0	0	0.249	3.30.380.10-3.30.380.10	1.0	GO:0005198	3-3	3.30-3.30	3.30.380-3.30.380	3.30.380.10-3.30.380.10
218915521	2vf9-assembly1	A-37	B-37	1979	73283	0	0	0.249	3.30.380.10-3.30.380.10	1.0	GO:0005198	3-3	3.30-3.30	3.30.380-3.30.380	3.30.380.10-3.30.380.10
218915731	2vf9-assembly1	A-38	B-38	1979	73283	0	0	0.249	3.30.380.10-3.30.380.10	1.0	GO:0005198	3-3	3.30-3.30	3.30.380-3.30.380	3.30.380.10-3.30.380.10
218915932	2vf9-assembly1	A-39	B-39	1979	73283	0	0	0.249	3.30.380.10-3.30.380.10	1.0	GO:0005198	3-3	3.30-3.30	3.30.380-3.30.380	3.30.380.10-3.30.380.10
218903542	2vf9-assembly1	A-4	B-4	1979	73283	0	0	0.249	3.30.380.10-3.30.380.10	1.0	GO:0005198	3-3	3.30-3.30	3.30.380-3.30.380	3.30.380.10-3.30.380.10
218916124	2vf9-assembly1	A-40	B-40	1979	73283	0	0	0.249	3.30.380.10-3.30.380.10	1.0	GO:0005198	3-3	3.30-3.30	3.30.380-3.30.380	3.30.380.10-3.30.380.10
218916307	2vf9-assembly1	A-41	B-41	1979	73283	0	0	0.249	3.30.380.10-3.30.380.10	1.0	GO:0005198	3-3	3.30-3.30	3.30.380-3.30.380	3.30.380.10-3.30.380.10
218916481	2vf9-assembly1	A-42	B-42	1979	73283	0	0	0.249	3.30.380.10-3.30.380.10	1.0	GO:0005198	3-3	3.30-3.30	3.30.380-3.30.380	3.30.380.10-3.30.380.10
218916646	2vf9-assembly1	A-43	B-43	1979	73283	0	0	0.249	3.30.380.10-3.30.380.10	1.0	GO:0005198	3-3	3.30-3.30	3.30.380-3.30.380	3.30.380.10-3.30.380.10
218916802	2vf9-assembly1	A-44	B-44	1979	73283	0	0	0.249	3.30.380.10-3.30.380.10	1.0	GO:0005198	3-3	3.30-3.30	3.30.380-3.30.380	3.30.380.10-3.30.380.10
218916949	2vf9-assembly1	A-45	B-45	1979	73283	0	0	0.249	3.30.380.10-3.30.380.10	1.0	GO:0005198	3-3	3.30-3.30	3.30.380-3.30.380	3.30.380.10-3.30.380.10
218917087	2vf9-assembly1	A-46	B-46	1979	73283	0	0	0.249	3.30.380.10-3.30.380.10	1.0	GO:0005198	3-3	3.30-3.30	3.30.380-3.30.380	3.30.380.10-3.30.380.10
218917216	2vf9-assembly1	A-47	B-47	1979	73283	0	0	0.249	3.30.380.10-3.30.380.10	1.0	GO:0005198	3-3	3.30-3.30	3.30.380-3.30.380	3.30.380.10-3.30.380.10
218917336	2vf9-assembly1	A-48	B-48	1979	73283	0	0	0.249	3.30.380.10-3.30.380.10	1.0	GO:0005198	3-3	3.30-3.30	3.30.380-3.30.380	3.30.380.10-3.30.380.10
218917447	2vf9-assembly1	A-49	B-49	1979	73283	0	0	0.249	3.30.380.10-3.30.380.10	1.0	GO:0005198	3-3	3.30-3.30	3.30.380-3.30.380	3.30.380.10-3.30.380.10
218904049	2vf9-assembly1	A-5	B-5	1979	73283	0	0	0.249	3.30.380.10-3.30.380.10	1.0	GO:0005198	3-3	3.30-3.30	3.30.380-3.30.380	3.30.380.10-3.30.380.10
218917549	2vf9-assembly1	A-50	B-50	1979	73283	0	0	0.249	3.30.380.10-3.30.380.10	1.0	GO:0005198	3-3	3.30-3.30	3.30.380-3.30.380	3.30.380.10-3.30.380.10
218917642	2vf9-assembly1	A-51	B-51	1979	73283	0	0	0.249	3.30.380.10-3.30.380.10	1.0	GO:0005198	3-3	3.30-3.30	3.30.380-3.30.380	3.30.380.10-3.30.380.10
218917726	2vf9-assembly1	A-52	B-52	1979	73283	0	0	0.249	3.30.380.10-3.30.380.10	1.0	GO:0005198	3-3	3.30-3.30	3.30.380-3.30.380	3.30.380.10-3.30.380.10
218917801	2vf9-assembly1	A-53	B-53	1979	73283	0	0	0.249	3.30.380.10-3.30.380.10	1.0	GO:0005198	3-3	3.30-3.30	3.30.380-3.30.380	3.30.380.10-3.30.380.10
218917867	2vf9-assembly1	A-54	B-54	1979	73283	0	0	0.249	3.30.380.10-3.30.380.10	1.0	GO:0005198	3-3	3.30-3.30	3.30.380-3.30.380	3.30.380.10-3.30.380.10
218917924	2vf9-assembly1	A-55	B-55	1979	73283	0	0	0.249	3.30.380.10-3.30.380.10	1.0	GO:0005198	3-3	3.30-3.30	3.30.380-3.30.380	3.30.380.10-3.30.380.10
218917972	2vf9-assembly1	A-56	B-56	1979	73283	0	0	0.249	3.30.380.10-3.30.380.10	1.0	GO:0005198	3-3	3.30-3.30	3.30.380-3.30.380	3.30.380.10-3.30.380.10
218918011	2vf9-assembly1	A-57	B-57	1979	73283	0	0	0.249	3.30.380.10-3.30.380.10	1.0	GO:0005198	3-3	3.30-3.30	3.30.380-3.30.380	3.30.380.10-3.30.380.10
218918041	2vf9-assembly1	A-58	B-58	1979	73283	0	0	0.249	3.30.380.10-3.30.380.10	1.0	GO:0005198	3-3	3.30-3.30	3.30.380-3.30.380	3.30.380.10-3.30.380.10
218918062	2vf9-assembly1	A-59	B-59	1979	73283	1	0	0.249	3.30.380.10-3.30.380.10	1.0	GO:0005198	3-3	3.30-3.30	3.30.380-3.30.380	3.30.380.10-3.30.380.10
218904547	2vf9-assembly1	A-6	B-6	1979	73283	0	0	0.249	3.30.380.10-3.30.380.10	1.0	GO:0005198	3-3	3.30-3.30	3.30.380-3.30.380	3.30.380.10-3.30.380.10
218918074	2vf9-assembly1	A-60	B-60	1979	73283	0	0	0.249	3.30.380.10-3.30.380.10	1.0	GO:0005198	3-3	3.30-3.30	3.30.380-3.30.380	3.30.380.10-3.30.380.10
218905036	2vf9-assembly1	A-7	B-7	1979	73283	0	0	0.249	3.30.380.10-3.30.380.10	1.0	GO:0005198	3-3	3.30-3.30	3.30.380-3.30.380	3.30.380.10-3.30.380.10
218905516	2vf9-assembly1	A-8	B-8	1979	73283	0	0	0.249	3.30.380.10-3.30.380.10	1.0	GO:0005198	3-3	3.30-3.30	3.30.380-3.30.380	3.30.380.10-3.30.380.10
218905987	2vf9-assembly1	A-9	B-9	1979	73283	0	0	0.249	3.30.380.10-3.30.380.10	1.0	GO:0005198	3-3	3.30-3.30	3.30.380-3.30.380	3.30.380.10-3.30.380.10
218902338	2vf9-assembly1	C	C-6	1979	73283	0	0	0.258	3.30.380.10-3.30.380.10	1.0	GO:0005198	3-3	3.30-3.30	3.30.380-3.30.380	3.30.380.10-3.30.380.10
218906793	2vf9-assembly1	C-10	C-24	1979	73283	0	0	0.258	3.30.380.10-3.30.380.10	1.0	GO:0005198	3-3	3.30-3.30	3.30.380-3.30.380	3.30.380.10-3.30.380.10
218907213	2vf9-assembly1	C-11	C-16	1979	73283	0	0	0.258	3.30.380.10-3.30.380.10	1.0	GO:0005198	3-3	3.30-3.30	3.30.380-3.30.380	3.30.380.10-3.30.380.10
218907714	2vf9-assembly1	C-12	C-38	1979	73283	0	0	0.258	3.30.380.10-3.30.380.10	1.0	GO:0005198	3-3	3.30-3.30	3.30.380-3.30.380	3.30.380.10-3.30.380.10
218908167	2vf9-assembly1	C-13	C-47	1979	73283	0	0	0.258	3.30.380.10-3.30.380.10	1.0	GO:0005198	3-3	3.30-3.30	3.30.380-3.30.380	3.30.380.10-3.30.380.10
218908578	2vf9-assembly1	C-14	C-45	1979	73283	0	0	0.258	3.30.380.10-3.30.380.10	1.0	GO:0005198	3-3	3.30-3.30	3.30.380-3.30.380	3.30.380.10-3.30.380.10
218908938	2vf9-assembly1	C-15	C-29	1979	73283	0	0	0.258	3.30.380.10-3.30.380.10	1.0	GO:0005198	3-3	3.30-3.30	3.30.380-3.30.380	3.30.380.10-3.30.380.10
218909724	2vf9-assembly1	C-17	C-28	1979	73283	0	0	0.258	3.30.380.10-3.30.380.10	1.0	GO:0005198	3-3	3.30-3.30	3.30.380-3.30.380	3.30.380.10-3.30.380.10
218910177	2vf9-assembly1	C-18	C-52	1979	73283	0	0	0.258	3.30.380.10-3.30.380.10	1.0	GO:0005198	3-3	3.30-3.30	3.30.380-3.30.380	3.30.380.10-3.30.380.10
218910573	2vf9-assembly1	C-19	C-60	1979	73283	0	0	0.258	3.30.380.10-3.30.380.10	1.0	GO:0005198	3-3	3.30-3.30	3.30.380-3.30.380	3.30.380.10-3.30.380.10
218902914	2vf9-assembly1	C-2	C-23	1979	73283	0	0	0.258	3.30.380.10-3.30.380.10	1.0	GO:0005198	3-3	3.30-3.30	3.30.380-3.30.380	3.30.380.10-3.30.380.10
218910873	2vf9-assembly1	C-20	C-39	1979	73283	0	0	0.258	3.30.380.10-3.30.380.10	1.0	GO:0005198	3-3	3.30-3.30	3.30.380-3.30.380	3.30.380.10-3.30.380.10
218911188	2vf9-assembly1	C-21	C-26	1979	73283	0	0	0.258	3.30.380.10-3.30.380.10	1.0	GO:0005198	3-3	3.30-3.30	3.30.380-3.30.380	3.30.380.10-3.30.380.10
218911584	2vf9-assembly1	C-22	C-43	1979	73283	0	0	0.258	3.30.380.10-3.30.380.10	1.0	GO:0005198	3-3	3.30-3.30	3.30.380-3.30.380	3.30.380.10-3.30.380.10
218912598	2vf9-assembly1	C-25	C-54	1979	73283	0	0	0.258	3.30.380.10-3.30.380.10	1.0	GO:0005198	3-3	3.30-3.30	3.30.380-3.30.380	3.30.380.10-3.30.380.10
218913204	2vf9-assembly1	C-27	C-53	1979	73283	0	0	0.258	3.30.380.10-3.30.380.10	1.0	GO:0005198	3-3	3.30-3.30	3.30.380-3.30.380	3.30.380.10-3.30.380.10
218903487	2vf9-assembly1	C-3	C-42	1979	73283	0	0	0.258	3.30.380.10-3.30.380.10	1.0	GO:0005198	3-3	3.30-3.30	3.30.380-3.30.380	3.30.380.10-3.30.380.10
218914023	2vf9-assembly1	C-30	C-44	1979	73283	0	0	0.258	3.30.380.10-3.30.380.10	1.0	GO:0005198	3-3	3.30-3.30	3.30.380-3.30.380	3.30.380.10-3.30.380.10
218914263	2vf9-assembly1	C-31	C-36	1979	73283	0	0	0.258	3.30.380.10-3.30.380.10	1.0	GO:0005198	3-3	3.30-3.30	3.30.380-3.30.380	3.30.380.10-3.30.380.10
218914584	2vf9-assembly1	C-32	C-58	1979	73283	0	0	0.258	3.30.380.10-3.30.380.10	1.0	GO:0005198	3-3	3.30-3.30	3.30.380-3.30.380	3.30.380.10-3.30.380.10
218915268	2vf9-assembly1	C-35	C-49	1979	73283	0	0	0.258	3.30.380.10-3.30.380.10	1.0	GO:0005198	3-3	3.30-3.30	3.30.380-3.30.380	3.30.380.10-3.30.380.10
218915694	2vf9-assembly1	C-37	C-48	1979	73283	0	0	0.258	3.30.380.10-3.30.380.10	1.0	GO:0005198	3-3	3.30-3.30	3.30.380-3.30.380	3.30.380.10-3.30.380.10
218904018	2vf9-assembly1	C-4	C-50	1979	73283	0	0	0.258	3.30.380.10-3.30.380.10	1.0	GO:0005198	3-3	3.30-3.30	3.30.380-3.30.380	3.30.380.10-3.30.380.10
218916303	2vf9-assembly1	C-40	C-59	1979	73283	0	0	0.258	3.30.380.10-3.30.380.10	1.0	GO:0005198	3-3	3.30-3.30	3.30.380-3.30.380	3.30.380.10-3.30.380.10
218916438	2vf9-assembly1	C-41	C-46	1979	73283	0	0	0.258	3.30.380.10-3.30.380.10	1.0	GO:0005198	3-3	3.30-3.30	3.30.380-3.30.380	3.30.380.10-3.30.380.10
218904468	2vf9-assembly1	C-5	C-34	1979	73283	0	0	0.258	3.30.380.10-3.30.380.10	1.0	GO:0005198	3-3	3.30-3.30	3.30.380-3.30.380	3.30.380.10-3.30.380.10
218917713	2vf9-assembly1	C-51	C-56	1979	73283	0	0	0.258	3.30.380.10-3.30.380.10	1.0	GO:0005198	3-3	3.30-3.30	3.30.380-3.30.380	3.30.380.10-3.30.380.10
218905434	2vf9-assembly1	C-7	C-33	1979	73283	0	0	0.258	3.30.380.10-3.30.380.10	1.0	GO:0005198	3-3	3.30-3.30	3.30.380-3.30.380	3.30.380.10-3.30.380.10
218905977	2vf9-assembly1	C-8	C-57	1979	73283	0	0	0.258	3.30.380.10-3.30.380.10	1.0	GO:0005198	3-3	3.30-3.30	3.30.380-3.30.380	3.30.380.10-3.30.380.10
218906433	2vf9-assembly1	C-9	C-55	1979	73283	0	0	0.258	3.30.380.10-3.30.380.10	1.0	GO:0005198	3-3	3.30-3.30	3.30.380-3.30.380	3.30.380.10-3.30.380.10
220073106	2vgy-assembly1	A	A-2	67186	59443	1	1	0.826	1.25.40.10-1.25.40.10	1.0		1-1	1.25-1.25	1.25.40-1.25.40	1.25.40.10-1.25.40.10
220369518	2viu-assembly1	A	B-3	167382	67818	0	0	0.65	3.90.20.10-3.90.209.20	1.0	GO:0019062	3-3	3.90-3.90	3.90.20-3.90.209	3.90.20.10-3.90.209.20
220369519	2viu-assembly1	B	A-2	167382	67818	0	0	0.65	3.90.20.10-3.90.209.20	1.0	GO:0019062	3-3	3.90-3.90	3.90.20-3.90.209	3.90.20.10-3.90.209.20
220369520	2viu-assembly1	B	B-2	162624	21423	0	0	0.7	3.90.20.10-3.90.20.10	1.0	GO:0019062	3-3	3.90-3.90	3.90.20-3.90.20	3.90.20.10-3.90.20.10
220369522	2viu-assembly1	B	B-3	162624	21423	0	0	0.7	3.90.20.10-3.90.20.10	1.0	GO:0019062	3-3	3.90-3.90	3.90.20-3.90.20	3.90.20.10-3.90.20.10
220369526	2viu-assembly1	B-2	A-3	167382	67818	0	0	0.65	3.90.20.10-3.90.209.20	1.0	GO:0019062	3-3	3.90-3.90	3.90.20-3.90.209	3.90.20.10-3.90.209.20
220369527	2viu-assembly1	B-2	B-3	162624	21423	0	0	0.7	3.90.20.10-3.90.20.10	1.0	GO:0019062	3-3	3.90-3.90	3.90.20-3.90.20	3.90.20.10-3.90.20.10
220814366	2vje-assembly1	A	B	67635	10369	0	0	0.119	3.30.40.10-3.30.40.10	1.0	GO:0003281	3-3	3.30-3.30	3.30.40-3.30.40	3.30.40.10-3.30.40.10
220814367	2vje-assembly2	C	D	67635	10369	1	0	0.116	3.30.40.10-3.30.40.10	1.0	GO:0003281	3-3	3.30-3.30	3.30.40-3.30.40	3.30.40.10-3.30.40.10
220814368	2vjf-assembly1	A	B	67635	10369	0	0	0.132	3.30.40.10-3.30.40.10	1.0	GO:0003281	3-3	3.30-3.30	3.30.40-3.30.40	3.30.40.10-3.30.40.10
220814369	2vjf-assembly2	C	D	67635	10369	0	0	0.128	3.30.40.10-3.30.40.10	1.0	GO:0003281	3-3	3.30-3.30	3.30.40-3.30.40	3.30.40.10-3.30.40.10
220814374	2vjh-assembly1	A	B-2	62943	45869	0	0	0.853	1.10.490.20-1.10.490.20	1.0	GO:0015979	1-1	1.10-1.10	1.10.490-1.10.490	1.10.490.20-1.10.490.20
220814375	2vjh-assembly1	A	C-2	189551	43647	0	0	0.632	1.10.490.20-1.10.490.20	1.0	GO:0015979	1-1	1.10-1.10	1.10.490-1.10.490	1.10.490.20-1.10.490.20
220814372	2vjh-assembly1	A	D	62945	38782	0	0	0.681	1.10.490.20-1.10.490.20	1.0	GO:0015979	1-1	1.10-1.10	1.10.490-1.10.490	1.10.490.20-1.10.490.20
220814412	2vjh-assembly1	A-2	B-3	62943	45869	0	0	0.853	1.10.490.20-1.10.490.20	1.0	GO:0015979	1-1	1.10-1.10	1.10.490-1.10.490	1.10.490.20-1.10.490.20
220814413	2vjh-assembly1	A-2	C-3	189551	43647	0	0	0.632	1.10.490.20-1.10.490.20	1.0	GO:0015979	1-1	1.10-1.10	1.10.490-1.10.490	1.10.490.20-1.10.490.20
220814410	2vjh-assembly1	A-2	D-2	62945	38782	0	0	0.681	1.10.490.20-1.10.490.20	1.0	GO:0015979	1-1	1.10-1.10	1.10.490-1.10.490	1.10.490.20-1.10.490.20
220814432	2vjh-assembly1	A-3	D-3	62945	38782	0	0	0.681	1.10.490.20-1.10.490.20	1.0	GO:0015979	1-1	1.10-1.10	1.10.490-1.10.490	1.10.490.20-1.10.490.20
220814387	2vjh-assembly1	B	A-3	62943	45869	0	0	0.853	1.10.490.20-1.10.490.20	1.0	GO:0015979	1-1	1.10-1.10	1.10.490-1.10.490	1.10.490.20-1.10.490.20
220814381	2vjh-assembly1	B	C	62945	38782	0	0	0.681	1.10.490.20-1.10.490.20	1.0	GO:0015979	1-1	1.10-1.10	1.10.490-1.10.490	1.10.490.20-1.10.490.20
220814415	2vjh-assembly1	B-2	C-2	62945	38782	0	0	0.681	1.10.490.20-1.10.490.20	1.0	GO:0015979	1-1	1.10-1.10	1.10.490-1.10.490	1.10.490.20-1.10.490.20
220814433	2vjh-assembly1	B-3	C-3	62945	38782	0	0	0.681	1.10.490.20-1.10.490.20	1.0	GO:0015979	1-1	1.10-1.10	1.10.490-1.10.490	1.10.490.20-1.10.490.20
220814396	2vjh-assembly1	C	A-3	189551	43647	0	0	0.632	1.10.490.20-1.10.490.20	1.0	GO:0015979	1-1	1.10-1.10	1.10.490-1.10.490	1.10.490.20-1.10.490.20
220814399	2vjh-assembly1	C	D-3	62943	45869	0	0	0.829	1.10.490.20-1.10.490.20	1.0	GO:0015979	1-1	1.10-1.10	1.10.490-1.10.490	1.10.490.20-1.10.490.20
220814402	2vjh-assembly1	D	C-2	62943	45869	0	0	0.829	1.10.490.20-1.10.490.20	1.0	GO:0015979	1-1	1.10-1.10	1.10.490-1.10.490	1.10.490.20-1.10.490.20
220814428	2vjh-assembly1	D-2	C-3	62943	45869	0	0	0.829	1.10.490.20-1.10.490.20	1.0	GO:0015979	1-1	1.10-1.10	1.10.490-1.10.490	1.10.490.20-1.10.490.20
220814456	2vjr-assembly1	A	B-4	180944	45869	0	0	0.829	1.10.490.20-1.10.490.20	1.0	GO:0015979	1-1	1.10-1.10	1.10.490-1.10.490	1.10.490.20-1.10.490.20
220814473	2vjr-assembly1	A-2	B-3	180944	45869	0	0	0.829	1.10.490.20-1.10.490.20	1.0	GO:0015979	1-1	1.10-1.10	1.10.490-1.10.490	1.10.490.20-1.10.490.20
220814494	2vjr-assembly1	A-3	B-6	180944	45869	0	0	0.829	1.10.490.20-1.10.490.20	1.0	GO:0015979	1-1	1.10-1.10	1.10.490-1.10.490	1.10.490.20-1.10.490.20
220814503	2vjr-assembly1	A-4	B-5	180944	45869	0	0	0.829	1.10.490.20-1.10.490.20	1.0	GO:0015979	1-1	1.10-1.10	1.10.490-1.10.490	1.10.490.20-1.10.490.20
220814467	2vjr-assembly1	B	A-5	180944	45869	0	0	0.829	1.10.490.20-1.10.490.20	1.0	GO:0015979	1-1	1.10-1.10	1.10.490-1.10.490	1.10.490.20-1.10.490.20
220814466	2vjr-assembly1	B	B-4	116570	38781	0	0	0.4	1.10.490.20-1.10.490.20	1.0	GO:0015979	1-1	1.10-1.10	1.10.490-1.10.490	1.10.490.20-1.10.490.20
220814468	2vjr-assembly1	B	B-5	116570	38781	0	0	0.4	1.10.490.20-1.10.490.20	1.0	GO:0015979	1-1	1.10-1.10	1.10.490-1.10.490	1.10.490.20-1.10.490.20
220814486	2vjr-assembly1	B-2	A-6	180944	45869	0	0	0.829	1.10.490.20-1.10.490.20	1.0	GO:0015979	1-1	1.10-1.10	1.10.490-1.10.490	1.10.490.20-1.10.490.20
220814481	2vjr-assembly1	B-2	B-3	116570	38781	0	0	0.4	1.10.490.20-1.10.490.20	1.0	GO:0015979	1-1	1.10-1.10	1.10.490-1.10.490	1.10.490.20-1.10.490.20
220814487	2vjr-assembly1	B-2	B-6	116570	38781	0	0	0.4	1.10.490.20-1.10.490.20	1.0	GO:0015979	1-1	1.10-1.10	1.10.490-1.10.490	1.10.490.20-1.10.490.20
220814500	2vjr-assembly1	B-3	B-6	116570	38781	0	0	0.4	1.10.490.20-1.10.490.20	1.0	GO:0015979	1-1	1.10-1.10	1.10.490-1.10.490	1.10.490.20-1.10.490.20
220814507	2vjr-assembly1	B-4	B-5	116570	38781	0	0	0.4	1.10.490.20-1.10.490.20	1.0	GO:0015979	1-1	1.10-1.10	1.10.490-1.10.490	1.10.490.20-1.10.490.20
220814518	2vjt-assembly1	A	B-2	180935	49035	0	0	1.0	1.10.490.20-1.10.490.20	1.0	GO:0015979	1-1	1.10-1.10	1.10.490-1.10.490	1.10.490.20-1.10.490.20
220814522	2vjt-assembly1	A	B-4	180944	45869	0	0	0.811	1.10.490.20-1.10.490.20	1.0	GO:0015979	1-1	1.10-1.10	1.10.490-1.10.490	1.10.490.20-1.10.490.20
220814545	2vjt-assembly1	A-2	B-6	180944	45869	0	0	0.811	1.10.490.20-1.10.490.20	1.0	GO:0015979	1-1	1.10-1.10	1.10.490-1.10.490	1.10.490.20-1.10.490.20
220814556	2vjt-assembly1	A-3	B-4	180935	49035	0	0	1.0	1.10.490.20-1.10.490.20	1.0	GO:0015979	1-1	1.10-1.10	1.10.490-1.10.490	1.10.490.20-1.10.490.20
220814569	2vjt-assembly1	A-4	B-5	180944	45869	0	0	0.811	1.10.490.20-1.10.490.20	1.0	GO:0015979	1-1	1.10-1.10	1.10.490-1.10.490	1.10.490.20-1.10.490.20
220814578	2vjt-assembly1	A-5	B-6	180935	49035	0	0	1.0	1.10.490.20-1.10.490.20	1.0	GO:0015979	1-1	1.10-1.10	1.10.490-1.10.490	1.10.490.20-1.10.490.20
220814527	2vjt-assembly1	B	A-2	180935	49035	0	0	1.0	1.10.490.20-1.10.490.20	1.0	GO:0015979	1-1	1.10-1.10	1.10.490-1.10.490	1.10.490.20-1.10.490.20
220814533	2vjt-assembly1	B	A-5	180944	45869	0	0	0.811	1.10.490.20-1.10.490.20	1.0	GO:0015979	1-1	1.10-1.10	1.10.490-1.10.490	1.10.490.20-1.10.490.20
220814532	2vjt-assembly1	B	B-4	94024	38781	0	0	0.25	1.10.490.20-1.10.490.20	1.0	GO:0015979	1-1	1.10-1.10	1.10.490-1.10.490	1.10.490.20-1.10.490.20
220814534	2vjt-assembly1	B	B-5	94024	38781	0	0	0.25	1.10.490.20-1.10.490.20	1.0	GO:0015979	1-1	1.10-1.10	1.10.490-1.10.490	1.10.490.20-1.10.490.20
220814546	2vjt-assembly1	B-2	A-3	180944	45869	0	0	0.811	1.10.490.20-1.10.490.20	1.0	GO:0015979	1-1	1.10-1.10	1.10.490-1.10.490	1.10.490.20-1.10.490.20
220814547	2vjt-assembly1	B-2	B-3	94024	38781	0	0	0.25	1.10.490.20-1.10.490.20	1.0	GO:0015979	1-1	1.10-1.10	1.10.490-1.10.490	1.10.490.20-1.10.490.20
220814553	2vjt-assembly1	B-2	B-6	94024	38781	0	0	0.25	1.10.490.20-1.10.490.20	1.0	GO:0015979	1-1	1.10-1.10	1.10.490-1.10.490	1.10.490.20-1.10.490.20
220814561	2vjt-assembly1	B-3	A-4	180935	49035	0	0	1.0	1.10.490.20-1.10.490.20	1.0	GO:0015979	1-1	1.10-1.10	1.10.490-1.10.490	1.10.490.20-1.10.490.20
220814565	2vjt-assembly1	B-3	A-6	180944	45869	0	0	0.811	1.10.490.20-1.10.490.20	1.0	GO:0015979	1-1	1.10-1.10	1.10.490-1.10.490	1.10.490.20-1.10.490.20
220814566	2vjt-assembly1	B-3	B-6	94024	38781	0	0	0.25	1.10.490.20-1.10.490.20	1.0	GO:0015979	1-1	1.10-1.10	1.10.490-1.10.490	1.10.490.20-1.10.490.20
220814573	2vjt-assembly1	B-4	B-5	94024	38781	0	0	0.25	1.10.490.20-1.10.490.20	1.0	GO:0015979	1-1	1.10-1.10	1.10.490-1.10.490	1.10.490.20-1.10.490.20
220814579	2vjt-assembly1	B-5	A-6	180935	49035	0	0	1.0	1.10.490.20-1.10.490.20	1.0	GO:0015979	1-1	1.10-1.10	1.10.490-1.10.490	1.10.490.20-1.10.490.20
220912632	2vkl-assembly1	A	A-2	31293	67573	0	0	0.941	1.20.59.10-1.20.59.10	1.0	GO:0009697	1-1	1.20-1.20	1.20.59-1.20.59	1.20.59.10-1.20.59.10
227913871	2vm8-assembly1	A	C	122644	36692	0	0	0.886	3.20.20.140-3.20.20.140	1.0	GO:0007165	3-3	3.20-3.20	3.20.20-3.20.20	3.20.20.140-3.20.20.140
227913874	2vm8-assembly1	B	D	122644	36692	0	0	0.831	3.20.20.140-3.20.20.140	1.0	GO:0007165	3-3	3.20-3.20	3.20.20-3.20.20	3.20.20.140-3.20.20.140
227913904	2vml-assembly1	A	F	116569	45869	0	0	0.789	1.10.490.20-1.10.490.20	1.0	GO:0015979	1-1	1.10-1.10	1.10.490-1.10.490	1.10.490.20-1.10.490.20
227913911	2vml-assembly1	B	C	90791	45869	0	0	0.829	1.10.490.20-1.10.490.20	1.0	GO:0015979	1-1	1.10-1.10	1.10.490-1.10.490	1.10.490.20-1.10.490.20
227913912	2vml-assembly1	B	D	116570	38781	0	0	0.273	1.10.490.20-1.10.490.20	1.0	GO:0015979	1-1	1.10-1.10	1.10.490-1.10.490	1.10.490.20-1.10.490.20
227913914	2vml-assembly1	B	F	116570	38781	0	0	0.273	1.10.490.20-1.10.490.20	1.0	GO:0015979	1-1	1.10-1.10	1.10.490-1.10.490	1.10.490.20-1.10.490.20
227913925	2vml-assembly1	C	H	116571	38782	0	0	0.723	1.10.490.20-1.10.490.20	1.0	GO:0015979	1-1	1.10-1.10	1.10.490-1.10.490	1.10.490.20-1.10.490.20
227913930	2vml-assembly1	D	E	90791	45869	0	0	0.829	1.10.490.20-1.10.490.20	1.0	GO:0015979	1-1	1.10-1.10	1.10.490-1.10.490	1.10.490.20-1.10.490.20
227913931	2vml-assembly1	D	F	116570	38781	0	0	0.273	1.10.490.20-1.10.490.20	1.0	GO:0015979	1-1	1.10-1.10	1.10.490-1.10.490	1.10.490.20-1.10.490.20
227913942	2vml-assembly1	E	J	116571	38782	0	0	0.723	1.10.490.20-1.10.490.20	1.0	GO:0015979	1-1	1.10-1.10	1.10.490-1.10.490	1.10.490.20-1.10.490.20
227913947	2vml-assembly1	F	I	116571	38782	0	0	0.723	1.10.490.20-1.10.490.20	1.0	GO:0015979	1-1	1.10-1.10	1.10.490-1.10.490	1.10.490.20-1.10.490.20
227913953	2vml-assembly1	G	J	116569	45869	0	0	0.829	1.10.490.20-1.10.490.20	1.0	GO:0015979	1-1	1.10-1.10	1.10.490-1.10.490	1.10.490.20-1.10.490.20
227913957	2vml-assembly1	H	J	116570	38781	0	0	0.385	1.10.490.20-1.10.490.20	1.0	GO:0015979	1-1	1.10-1.10	1.10.490-1.10.490	1.10.490.20-1.10.490.20
227913958	2vml-assembly1	H	K	116569	45869	0	0	0.829	1.10.490.20-1.10.490.20	1.0	GO:0015979	1-1	1.10-1.10	1.10.490-1.10.490	1.10.490.20-1.10.490.20
227913959	2vml-assembly1	H	L	116570	38781	0	0	0.273	1.10.490.20-1.10.490.20	1.0	GO:0015979	1-1	1.10-1.10	1.10.490-1.10.490	1.10.490.20-1.10.490.20
227913962	2vml-assembly1	I	L	189510	45869	0	0	0.829	1.10.490.20-1.10.490.20	1.0	GO:0015979	1-1	1.10-1.10	1.10.490-1.10.490	1.10.490.20-1.10.490.20
227913964	2vml-assembly1	J	L	116570	38781	0	0	0.273	1.10.490.20-1.10.490.20	1.0	GO:0015979	1-1	1.10-1.10	1.10.490-1.10.490	1.10.490.20-1.10.490.20
227921824	2vo1-assembly1	A	B	39280	59966	0	0	0.737	3.40.50.300-3.40.50.300	1.0	GO:0042098	3-3	3.40-3.40	3.40.50-3.40.50	3.40.50.300-3.40.50.300
227921829	2vo1-assembly1	A-2	B-2	39280	59966	1	1	0.737	3.40.50.300-3.40.50.300	1.0	GO:0042098	3-3	3.40-3.40	3.40.50-3.40.50	3.40.50.300-3.40.50.300
227921835	2voc-assembly1	A	B	39281	8377	1	0	0.2	3.40.30.10-3.40.30.10	1.0	GO:0045454	3-3	3.40-3.40	3.40.30-3.40.30	3.40.30.10-3.40.30.10
227948081	2vp8-assembly1	A	B	39605	69373	1	0	0.802	3.20.20.20-3.20.20.20	1.0	GO:0009396	3-3	3.20-3.20	3.20.20-3.20.20	3.20.20.20-3.20.20.20
227962137	2vq0-assembly1	A	B-5	1097	75784	0	0	0.358	2.60.120.20-2.60.120.20	1.0	GO:0005198	2-2	2.60-2.60	2.60.120-2.60.120	2.60.120.20-2.60.120.20
227967072	2vq0-assembly1	A-11	B-15	1097	75784	0	0	0.358	2.60.120.20-2.60.120.20	1.0	GO:0005198	2-2	2.60-2.60	2.60.120-2.60.120	2.60.120.20-2.60.120.20
227969202	2vq0-assembly1	A-16	B-20	1097	75784	0	0	0.358	2.60.120.20-2.60.120.20	1.0	GO:0005198	2-2	2.60-2.60	2.60.120-2.60.120	2.60.120.20-2.60.120.20
227971107	2vq0-assembly1	A-21	B-25	1097	75784	0	0	0.358	2.60.120.20-2.60.120.20	1.0	GO:0005198	2-2	2.60-2.60	2.60.120-2.60.120	2.60.120.20-2.60.120.20
227972787	2vq0-assembly1	A-26	B-30	1097	75784	0	0	0.358	2.60.120.20-2.60.120.20	1.0	GO:0005198	2-2	2.60-2.60	2.60.120-2.60.120	2.60.120.20-2.60.120.20
227974242	2vq0-assembly1	A-31	B-35	1097	75784	0	0	0.358	2.60.120.20-2.60.120.20	1.0	GO:0005198	2-2	2.60-2.60	2.60.120-2.60.120	2.60.120.20-2.60.120.20
227975472	2vq0-assembly1	A-36	B-40	1097	75784	0	0	0.358	2.60.120.20-2.60.120.20	1.0	GO:0005198	2-2	2.60-2.60	2.60.120-2.60.120	2.60.120.20-2.60.120.20
227976477	2vq0-assembly1	A-41	B-45	1097	75784	0	0	0.358	2.60.120.20-2.60.120.20	1.0	GO:0005198	2-2	2.60-2.60	2.60.120-2.60.120	2.60.120.20-2.60.120.20
227977257	2vq0-assembly1	A-46	B-50	1097	75784	0	0	0.358	2.60.120.20-2.60.120.20	1.0	GO:0005198	2-2	2.60-2.60	2.60.120-2.60.120	2.60.120.20-2.60.120.20
227977812	2vq0-assembly1	A-51	B-55	1097	75784	0	0	0.358	2.60.120.20-2.60.120.20	1.0	GO:0005198	2-2	2.60-2.60	2.60.120-2.60.120	2.60.120.20-2.60.120.20
227978142	2vq0-assembly1	A-56	B-60	1097	75784	0	0	0.358	2.60.120.20-2.60.120.20	1.0	GO:0005198	2-2	2.60-2.60	2.60.120-2.60.120	2.60.120.20-2.60.120.20
227964717	2vq0-assembly1	A-6	B-10	1097	75784	0	0	0.358	2.60.120.20-2.60.120.20	1.0	GO:0005198	2-2	2.60-2.60	2.60.120-2.60.120	2.60.120.20-2.60.120.20
227962305	2vq0-assembly1	B	A-2	1097	75784	0	0	0.358	2.60.120.20-2.60.120.20	1.0	GO:0005198	2-2	2.60-2.60	2.60.120-2.60.120	2.60.120.20-2.60.120.20
227967210	2vq0-assembly1	B-11	A-12	1097	75784	0	0	0.358	2.60.120.20-2.60.120.20	1.0	GO:0005198	2-2	2.60-2.60	2.60.120-2.60.120	2.60.120.20-2.60.120.20
227967651	2vq0-assembly1	B-12	A-13	1097	75784	0	0	0.358	2.60.120.20-2.60.120.20	1.0	GO:0005198	2-2	2.60-2.60	2.60.120-2.60.120	2.60.120.20-2.60.120.20
227968083	2vq0-assembly1	B-13	A-14	1097	75784	0	0	0.358	2.60.120.20-2.60.120.20	1.0	GO:0005198	2-2	2.60-2.60	2.60.120-2.60.120	2.60.120.20-2.60.120.20
227968506	2vq0-assembly1	B-14	A-15	1097	75784	0	0	0.358	2.60.120.20-2.60.120.20	1.0	GO:0005198	2-2	2.60-2.60	2.60.120-2.60.120	2.60.120.20-2.60.120.20
227969325	2vq0-assembly1	B-16	A-17	1097	75784	0	0	0.358	2.60.120.20-2.60.120.20	1.0	GO:0005198	2-2	2.60-2.60	2.60.120-2.60.120	2.60.120.20-2.60.120.20
227969721	2vq0-assembly1	B-17	A-18	1097	75784	0	0	0.358	2.60.120.20-2.60.120.20	1.0	GO:0005198	2-2	2.60-2.60	2.60.120-2.60.120	2.60.120.20-2.60.120.20
227970108	2vq0-assembly1	B-18	A-19	1097	75784	0	0	0.358	2.60.120.20-2.60.120.20	1.0	GO:0005198	2-2	2.60-2.60	2.60.120-2.60.120	2.60.120.20-2.60.120.20
227970486	2vq0-assembly1	B-19	A-20	1097	75784	0	0	0.358	2.60.120.20-2.60.120.20	1.0	GO:0005198	2-2	2.60-2.60	2.60.120-2.60.120	2.60.120.20-2.60.120.20
227962836	2vq0-assembly1	B-2	A-3	1097	75784	0	0	0.358	2.60.120.20-2.60.120.20	1.0	GO:0005198	2-2	2.60-2.60	2.60.120-2.60.120	2.60.120.20-2.60.120.20
227971215	2vq0-assembly1	B-21	A-22	1097	75784	0	0	0.358	2.60.120.20-2.60.120.20	1.0	GO:0005198	2-2	2.60-2.60	2.60.120-2.60.120	2.60.120.20-2.60.120.20
227971566	2vq0-assembly1	B-22	A-23	1097	75784	0	0	0.358	2.60.120.20-2.60.120.20	1.0	GO:0005198	2-2	2.60-2.60	2.60.120-2.60.120	2.60.120.20-2.60.120.20
227971908	2vq0-assembly1	B-23	A-24	1097	75784	0	0	0.358	2.60.120.20-2.60.120.20	1.0	GO:0005198	2-2	2.60-2.60	2.60.120-2.60.120	2.60.120.20-2.60.120.20
227972241	2vq0-assembly1	B-24	A-25	1097	75784	0	0	0.358	2.60.120.20-2.60.120.20	1.0	GO:0005198	2-2	2.60-2.60	2.60.120-2.60.120	2.60.120.20-2.60.120.20
227972880	2vq0-assembly1	B-26	A-27	1097	75784	0	0	0.358	2.60.120.20-2.60.120.20	1.0	GO:0005198	2-2	2.60-2.60	2.60.120-2.60.120	2.60.120.20-2.60.120.20
227973186	2vq0-assembly1	B-27	A-28	1097	75784	0	0	0.358	2.60.120.20-2.60.120.20	1.0	GO:0005198	2-2	2.60-2.60	2.60.120-2.60.120	2.60.120.20-2.60.120.20
227973483	2vq0-assembly1	B-28	A-29	1097	75784	0	0	0.358	2.60.120.20-2.60.120.20	1.0	GO:0005198	2-2	2.60-2.60	2.60.120-2.60.120	2.60.120.20-2.60.120.20
227973771	2vq0-assembly1	B-29	A-30	1097	75784	0	0	0.358	2.60.120.20-2.60.120.20	1.0	GO:0005198	2-2	2.60-2.60	2.60.120-2.60.120	2.60.120.20-2.60.120.20
227963358	2vq0-assembly1	B-3	A-4	1097	75784	0	0	0.358	2.60.120.20-2.60.120.20	1.0	GO:0005198	2-2	2.60-2.60	2.60.120-2.60.120	2.60.120.20-2.60.120.20
227974320	2vq0-assembly1	B-31	A-32	1097	75784	0	0	0.358	2.60.120.20-2.60.120.20	1.0	GO:0005198	2-2	2.60-2.60	2.60.120-2.60.120	2.60.120.20-2.60.120.20
227974581	2vq0-assembly1	B-32	A-33	1097	75784	0	0	0.358	2.60.120.20-2.60.120.20	1.0	GO:0005198	2-2	2.60-2.60	2.60.120-2.60.120	2.60.120.20-2.60.120.20
227974833	2vq0-assembly1	B-33	A-34	1097	75784	0	0	0.358	2.60.120.20-2.60.120.20	1.0	GO:0005198	2-2	2.60-2.60	2.60.120-2.60.120	2.60.120.20-2.60.120.20
227975076	2vq0-assembly1	B-34	A-35	1097	75784	0	0	0.358	2.60.120.20-2.60.120.20	1.0	GO:0005198	2-2	2.60-2.60	2.60.120-2.60.120	2.60.120.20-2.60.120.20
227975535	2vq0-assembly1	B-36	A-37	1097	75784	0	0	0.358	2.60.120.20-2.60.120.20	1.0	GO:0005198	2-2	2.60-2.60	2.60.120-2.60.120	2.60.120.20-2.60.120.20
227975751	2vq0-assembly1	B-37	A-38	1097	75784	0	0	0.358	2.60.120.20-2.60.120.20	1.0	GO:0005198	2-2	2.60-2.60	2.60.120-2.60.120	2.60.120.20-2.60.120.20
227975958	2vq0-assembly1	B-38	A-39	1097	75784	0	0	0.358	2.60.120.20-2.60.120.20	1.0	GO:0005198	2-2	2.60-2.60	2.60.120-2.60.120	2.60.120.20-2.60.120.20
227976156	2vq0-assembly1	B-39	A-40	1097	75784	0	0	0.358	2.60.120.20-2.60.120.20	1.0	GO:0005198	2-2	2.60-2.60	2.60.120-2.60.120	2.60.120.20-2.60.120.20
227963871	2vq0-assembly1	B-4	A-5	1097	75784	0	0	0.358	2.60.120.20-2.60.120.20	1.0	GO:0005198	2-2	2.60-2.60	2.60.120-2.60.120	2.60.120.20-2.60.120.20
227976525	2vq0-assembly1	B-41	A-42	1097	75784	0	0	0.358	2.60.120.20-2.60.120.20	1.0	GO:0005198	2-2	2.60-2.60	2.60.120-2.60.120	2.60.120.20-2.60.120.20
227976696	2vq0-assembly1	B-42	A-43	1097	75784	0	0	0.358	2.60.120.20-2.60.120.20	1.0	GO:0005198	2-2	2.60-2.60	2.60.120-2.60.120	2.60.120.20-2.60.120.20
227976858	2vq0-assembly1	B-43	A-44	1097	75784	0	0	0.358	2.60.120.20-2.60.120.20	1.0	GO:0005198	2-2	2.60-2.60	2.60.120-2.60.120	2.60.120.20-2.60.120.20
227977011	2vq0-assembly1	B-44	A-45	1097	75784	0	0	0.358	2.60.120.20-2.60.120.20	1.0	GO:0005198	2-2	2.60-2.60	2.60.120-2.60.120	2.60.120.20-2.60.120.20
227977290	2vq0-assembly1	B-46	A-47	1097	75784	0	0	0.358	2.60.120.20-2.60.120.20	1.0	GO:0005198	2-2	2.60-2.60	2.60.120-2.60.120	2.60.120.20-2.60.120.20
227977416	2vq0-assembly1	B-47	A-48	1097	75784	0	0	0.358	2.60.120.20-2.60.120.20	1.0	GO:0005198	2-2	2.60-2.60	2.60.120-2.60.120	2.60.120.20-2.60.120.20
227977533	2vq0-assembly1	B-48	A-49	1097	75784	0	0	0.358	2.60.120.20-2.60.120.20	1.0	GO:0005198	2-2	2.60-2.60	2.60.120-2.60.120	2.60.120.20-2.60.120.20
227977641	2vq0-assembly1	B-49	A-50	1097	75784	0	0	0.358	2.60.120.20-2.60.120.20	1.0	GO:0005198	2-2	2.60-2.60	2.60.120-2.60.120	2.60.120.20-2.60.120.20
227977830	2vq0-assembly1	B-51	A-52	1097	75784	0	0	0.358	2.60.120.20-2.60.120.20	1.0	GO:0005198	2-2	2.60-2.60	2.60.120-2.60.120	2.60.120.20-2.60.120.20
227977911	2vq0-assembly1	B-52	A-53	1097	75784	0	0	0.358	2.60.120.20-2.60.120.20	1.0	GO:0005198	2-2	2.60-2.60	2.60.120-2.60.120	2.60.120.20-2.60.120.20
227977983	2vq0-assembly1	B-53	A-54	1097	75784	0	0	0.358	2.60.120.20-2.60.120.20	1.0	GO:0005198	2-2	2.60-2.60	2.60.120-2.60.120	2.60.120.20-2.60.120.20
227978046	2vq0-assembly1	B-54	A-55	1097	75784	0	0	0.358	2.60.120.20-2.60.120.20	1.0	GO:0005198	2-2	2.60-2.60	2.60.120-2.60.120	2.60.120.20-2.60.120.20
227978145	2vq0-assembly1	B-56	A-57	1097	75784	0	0	0.358	2.60.120.20-2.60.120.20	1.0	GO:0005198	2-2	2.60-2.60	2.60.120-2.60.120	2.60.120.20-2.60.120.20
227978181	2vq0-assembly1	B-57	A-58	1097	75784	0	0	0.358	2.60.120.20-2.60.120.20	1.0	GO:0005198	2-2	2.60-2.60	2.60.120-2.60.120	2.60.120.20-2.60.120.20
227978208	2vq0-assembly1	B-58	A-59	1097	75784	0	0	0.358	2.60.120.20-2.60.120.20	1.0	GO:0005198	2-2	2.60-2.60	2.60.120-2.60.120	2.60.120.20-2.60.120.20
227978226	2vq0-assembly1	B-59	A-60	1097	75784	0	0	0.358	2.60.120.20-2.60.120.20	1.0	GO:0005198	2-2	2.60-2.60	2.60.120-2.60.120	2.60.120.20-2.60.120.20
227964870	2vq0-assembly1	B-6	A-7	1097	75784	0	0	0.358	2.60.120.20-2.60.120.20	1.0	GO:0005198	2-2	2.60-2.60	2.60.120-2.60.120	2.60.120.20-2.60.120.20
227965356	2vq0-assembly1	B-7	A-8	1097	75784	0	0	0.358	2.60.120.20-2.60.120.20	1.0	GO:0005198	2-2	2.60-2.60	2.60.120-2.60.120	2.60.120.20-2.60.120.20
227965833	2vq0-assembly1	B-8	A-9	1097	75784	0	0	0.358	2.60.120.20-2.60.120.20	1.0	GO:0005198	2-2	2.60-2.60	2.60.120-2.60.120	2.60.120.20-2.60.120.20
227966301	2vq0-assembly1	B-9	A-10	1097	75784	0	0	0.358	2.60.120.20-2.60.120.20	1.0	GO:0005198	2-2	2.60-2.60	2.60.120-2.60.120	2.60.120.20-2.60.120.20
227978247	2vqa-assembly1	A	B	39729	56348	0	0	0.257	2.60.120.10-2.60.120.10	1.0	GO:0033609	2-2	2.60-2.60	2.60.120-2.60.120	2.60.120.10-2.60.120.10
227978248	2vqa-assembly1	A	C	39729	56348	1	0	0.229	2.60.120.10-2.60.120.10	1.0	GO:0033609	2-2	2.60-2.60	2.60.120-2.60.120	2.60.120.10-2.60.120.10
227978249	2vqa-assembly1	B	C	39729	56348	0	0	0.245	2.60.120.10-2.60.120.10	1.0	GO:0033609	2-2	2.60-2.60	2.60.120-2.60.120	2.60.120.10-2.60.120.10
227978379	2vqe-assembly1	J	N	76902	19184	0	0	0.191	3.30.70.600-4.10.830.10	1.0	GO:0006412	3-4	3.30-4.10	3.30.70-4.10.830	3.30.70.600-4.10.830.10
227978569	2vqf-assembly1	J	N	76902	19184	0	0	0.196	3.30.70.600-4.10.830.10	1.0	GO:0006412	3-4	3.30-4.10	3.30.70-4.10.830	3.30.70.600-4.10.830.10
228011024	2vr2-assembly1	A	A-3	122644	36692	0	0	0.594	3.20.20.140-3.20.20.140	1.0	GO:0006212	3-3	3.20-3.20	3.20.20-3.20.20	3.20.20.140-3.20.20.140
228011027	2vr2-assembly1	A-2	A-4	122644	36692	0	0	0.594	3.20.20.140-3.20.20.140	1.0	GO:0006212	3-3	3.20-3.20	3.20.20-3.20.20	3.20.20.140-3.20.20.140
228011049	2vrb-assembly1	A	A-2	39865	58233	1	1	0.886	3.40.50.720-3.40.50.720	1.0	GO:0000166	3-3	3.40-3.40	3.40.50-3.40.50	3.40.50.720-3.40.50.720
228011050	2vrc-assembly1	A	B	39865	58233	0	0	0.87	3.40.50.720-3.40.50.720	1.0	GO:0000166	3-3	3.40-3.40	3.40.50-3.40.50	3.40.50.720-3.40.50.720
228011055	2vrc-assembly1	C	D	39865	58233	0	0	0.884	3.40.50.720-3.40.50.720	1.0	GO:0000166	3-3	3.40-3.40	3.40.50-3.40.50	3.40.50.720-3.40.50.720
228011095	2vrr-assembly1	A	B	39878	58242	1	1	0.595	3.10.110.10-3.10.20.90	1.0	GO:0016925,GO:0060021	3-3	3.10-3.10	3.10.110-3.10.20	3.10.110.10-3.10.20.90
228011105	2vry-assembly1	A	A-5	123593	29959	0	0	0.867	1.10.490.10-1.10.490.10	1.0	GO:0015671	1-1	1.10-1.10	1.10.490-1.10.490	1.10.490.10-1.10.490.10
228011108	2vry-assembly1	A-2	A-4	123593	29959	0	0	0.867	1.10.490.10-1.10.490.10	1.0	GO:0015671	1-1	1.10-1.10	1.10.490-1.10.490	1.10.490.10-1.10.490.10
228011113	2vry-assembly1	A-3	A-6	123593	29959	0	0	0.867	1.10.490.10-1.10.490.10	1.0	GO:0015671	1-1	1.10-1.10	1.10.490-1.10.490	1.10.490.10-1.10.490.10
228011117	2vrz-assembly1	A	B	49965	25309	0	0	0.87	1.10.287.1060-1.10.287.1060	1.0	GO:0005576	1-1	1.10-1.10	1.10.287-1.10.287	1.10.287.1060-1.10.287.1060
229081155	2vs0-assembly1	A	B	72066	32866	1	0	0.834	1.10.287.1060-1.10.287.1060	1.0	GO:0005576	1-1	1.10-1.10	1.10.287-1.10.287	1.10.287.1060-1.10.287.1060
230801567	2vum-assembly1	A	G	3725	28220	0	0	0.235	2.40.40.20-3.30.1490.120	1.0	GO:0019985,GO:0006367	2-3	2.40-3.30	2.40.40-3.30.1490	2.40.40.20-3.30.1490.120
230801641	2vun-assembly1	A	C	72284	76400	0	0	0.507	3.20.20.140-3.20.20.140	1.0	GO:1901848	3-3	3.20-3.20	3.20.20-3.20.20	3.20.20.140-3.20.20.140
230801644	2vun-assembly1	B	D	72284	76400	1	0	0.507	3.20.20.140-3.20.20.140	1.0	GO:1901848	3-3	3.20-3.20	3.20.20-3.20.20	3.20.20.140-3.20.20.140
231846433	2vws-assembly1	A	A-2	121994	7508	0	0	0.556	3.20.20.60-3.20.20.60	1.0	GO:0034214	3-3	3.20-3.20	3.20.20-3.20.20	3.20.20.60-3.20.20.60
231846439	2vws-assembly1	B	C-2	121994	7508	0	0	0.511	3.20.20.60-3.20.20.60	1.0	GO:0034214	3-3	3.20-3.20	3.20.20-3.20.20	3.20.20.60-3.20.20.60
231846441	2vws-assembly1	C	B-2	121994	7508	0	0	0.511	3.20.20.60-3.20.20.60	1.0	GO:0034214	3-3	3.20-3.20	3.20.20-3.20.20	3.20.20.60-3.20.20.60
231846448	2vwt-assembly1	A	A-2	121994	7508	0	0	0.543	3.20.20.60-3.20.20.60	1.0	GO:0034214	3-3	3.20-3.20	3.20.20-3.20.20	3.20.20.60-3.20.20.60
231846454	2vwt-assembly1	B	C-2	121994	7508	0	0	0.516	3.20.20.60-3.20.20.60	1.0	GO:0034214	3-3	3.20-3.20	3.20.20-3.20.20	3.20.20.60-3.20.20.60
231846456	2vwt-assembly1	C	B-2	121994	7508	0	0	0.516	3.20.20.60-3.20.20.60	1.0	GO:0034214	3-3	3.20-3.20	3.20.20-3.20.20	3.20.20.60-3.20.20.60
231999834	2vxq-assembly1	A	L	72695	1805	1	0	0.0	2.60.40.10-2.60.40.760	1.0	GO:0009828	2-2	2.60-2.60	2.60.40-2.60.40	2.60.40.10-2.60.40.760
231999866	2vxt-assembly1	H	I	72698	957	1	0	0.111	2.60.40.10-2.80.10.50	1.0	GO:0042092	2-2	2.60-2.80	2.60.40-2.80.10	2.60.40.10-2.80.10.50
232856465	2vz0-assembly1	A	B	63711	20780	0	0	0.529	3.40.50.720-3.40.50.720	1.0	GO:0047040	3-3	3.40-3.40	3.40.50-3.40.50	3.40.50.720-3.40.50.720
232856470	2vz0-assembly1	C	D	63711	20780	0	0	0.524	3.40.50.720-3.40.50.720	1.0	GO:0047040	3-3	3.40-3.40	3.40.50-3.40.50	3.40.50.720-3.40.50.720
232856472	2vz4-assembly1	A	A-2	113003	67573	1	0	0.931	1.10.1660.10-1.10.1660.10	1.0	GO:0003700	1-1	1.10-1.10	1.10.1660-1.10.1660	1.10.1660.10-1.10.1660.10
233357263	2w0f-assembly1	C	C-3	117310	37204	0	0	0.286	1.10.287.70-1.10.287.70	1.0	GO:0001508	1-1	1.10-1.10	1.10.287-1.10.287	1.10.287.70-1.10.287.70
233357287	2w0f-assembly1	C-2	C-4	117310	37204	0	0	0.286	1.10.287.70-1.10.287.70	1.0	GO:0001508	1-1	1.10-1.10	1.10.287-1.10.287	1.10.287.70-1.10.287.70
234111370	2w1r-assembly1	A	A-2	113282	58896	1	1	0.926	3.30.450.40-3.30.450.40	1.0	GO:0030435	3-3	3.30-3.30	3.30.450-3.30.450	3.30.450.40-3.30.450.40
239158265	2w24-assembly1	A	A-2	36947	59028	0	0	0.357	3.30.70.920-3.30.70.920	1.0	GO:0043200	3-3	3.30-3.30	3.30.70-3.30.70	3.30.70.920-3.30.70.920
239158287	2w24-assembly1	A-3	A-4	36947	59028	0	0	0.357	3.30.70.920-3.30.70.920	1.0	GO:0043200	3-3	3.30-3.30	3.30.70-3.30.70	3.30.70.920-3.30.70.920
239158274	2w24-assembly1	B	B-3	113571	59028	0	0	0.353	3.30.70.920-3.30.70.920	1.0	GO:0043200	3-3	3.30-3.30	3.30.70-3.30.70	3.30.70.920-3.30.70.920
239158285	2w24-assembly1	B-2	B-4	113571	59028	1	1	0.353	3.30.70.920-3.30.70.920	1.0	GO:0043200	3-3	3.30-3.30	3.30.70-3.30.70	3.30.70.920-3.30.70.920
239158293	2w25-assembly1	A	A-2	36947	59028	0	0	0.357	3.30.70.920-3.30.70.920	1.0	GO:0043200	3-3	3.30-3.30	3.30.70-3.30.70	3.30.70.920-3.30.70.920
239158315	2w25-assembly1	A-3	A-4	36947	59028	0	0	0.357	3.30.70.920-3.30.70.920	1.0	GO:0043200	3-3	3.30-3.30	3.30.70-3.30.70	3.30.70.920-3.30.70.920
239158302	2w25-assembly1	B	B-3	36947	59028	0	0	0.353	3.30.70.920-3.30.70.920	1.0	GO:0043200	3-3	3.30-3.30	3.30.70-3.30.70	3.30.70.920-3.30.70.920
239158313	2w25-assembly1	B-2	B-4	36947	59028	0	0	0.353	3.30.70.920-3.30.70.920	1.0	GO:0043200	3-3	3.30-3.30	3.30.70-3.30.70	3.30.70.920-3.30.70.920
239158352	2w2c-assembly1	A	B	32340	40879	0	0	0.256	3.10.450.50-3.10.450.50	1.0	GO:0055119	3-3	3.10-3.10	3.10.450-3.10.450	3.10.450.50-3.10.450.50
239158356	2w2c-assembly1	A	F	32340	40879	0	0	0.333	3.10.450.50-3.10.450.50	1.0	GO:0055119	3-3	3.10-3.10	3.10.450-3.10.450	3.10.450.50-3.10.450.50
239158366	2w2c-assembly1	B	D	32340	40879	0	0	0.297	3.10.450.50-3.10.450.50	1.0	GO:0055119	3-3	3.10-3.10	3.10.450-3.10.450	3.10.450.50-3.10.450.50
239158385	2w2c-assembly1	C	L	32340	40879	0	0	0.317	3.10.450.50-3.10.450.50	1.0	GO:0055119	3-3	3.10-3.10	3.10.450-3.10.450	3.10.450.50-3.10.450.50
239158386	2w2c-assembly1	C	M	32340	40879	0	0	0.282	3.10.450.50-3.10.450.50	1.0	GO:0055119	3-3	3.10-3.10	3.10.450-3.10.450	3.10.450.50-3.10.450.50
239158390	2w2c-assembly1	D	G	32340	40879	0	0	0.316	3.10.450.50-3.10.450.50	1.0	GO:0055119	3-3	3.10-3.10	3.10.450-3.10.450	3.10.450.50-3.10.450.50
239158402	2w2c-assembly1	E	J	32340	40879	0	0	0.286	3.10.450.50-3.10.450.50	1.0	GO:0055119	3-3	3.10-3.10	3.10.450-3.10.450	3.10.450.50-3.10.450.50
239158406	2w2c-assembly1	E	N	32340	40879	0	0	0.297	3.10.450.50-3.10.450.50	1.0	GO:0055119	3-3	3.10-3.10	3.10.450-3.10.450	3.10.450.50-3.10.450.50
239158408	2w2c-assembly1	F	H	32340	40879	0	0	0.257	3.10.450.50-3.10.450.50	1.0	GO:0055119	3-3	3.10-3.10	3.10.450-3.10.450	3.10.450.50-3.10.450.50
239158416	2w2c-assembly1	G	I	32340	40879	0	0	0.342	3.10.450.50-3.10.450.50	1.0	GO:0055119	3-3	3.10-3.10	3.10.450-3.10.450	3.10.450.50-3.10.450.50
239158422	2w2c-assembly1	H	I	32340	40879	0	0	0.341	3.10.450.50-3.10.450.50	1.0	GO:0055119	3-3	3.10-3.10	3.10.450-3.10.450	3.10.450.50-3.10.450.50
239158433	2w2c-assembly1	J	K	32340	40879	0	0	0.297	3.10.450.50-3.10.450.50	1.0	GO:0055119	3-3	3.10-3.10	3.10.450-3.10.450	3.10.450.50-3.10.450.50
239158437	2w2c-assembly1	K	L	32340	40879	0	0	0.308	3.10.450.50-3.10.450.50	1.0	GO:0055119	3-3	3.10-3.10	3.10.450-3.10.450	3.10.450.50-3.10.450.50
239158442	2w2c-assembly1	M	N	32340	40879	0	0	0.308	3.10.450.50-3.10.450.50	1.0	GO:0055119	3-3	3.10-3.10	3.10.450-3.10.450	3.10.450.50-3.10.450.50
239158460	2w2m-assembly1	A	P	113581	37256	0	0	0.34	3.30.70.80-3.40.50.200	1.0	GO:0006641	3-3	3.30-3.40	3.30.70-3.40.50	3.30.70.80-3.40.50.200
239158463	2w2n-assembly1	A	P	113581	37256	0	0	0.34	3.30.70.80-3.40.50.200	1.0	GO:0006641	3-3	3.30-3.40	3.30.70-3.40.50	3.30.70.80-3.40.50.200
239158466	2w2o-assembly1	A	P	113581	37256	1	0	0.344	3.30.70.80-3.40.50.200	1.0	GO:0006641	3-3	3.30-3.40	3.30.70-3.40.50	3.30.70.80-3.40.50.200
239158469	2w2p-assembly1	A	P	113581	37256	0	0	0.344	3.30.70.80-3.40.50.200	1.0	GO:0006641	3-3	3.30-3.40	3.30.70-3.40.50	3.30.70.80-3.40.50.200
239158472	2w2q-assembly1	A	P	113581	37256	0	0	0.337	3.30.70.80-3.40.50.200	1.0	GO:0006641	3-3	3.30-3.40	3.30.70-3.40.50	3.30.70.80-3.40.50.200
239312372	2w31-assembly1	A	B	165088	62010	0	0	0.854	1.10.490.10-1.10.490.10	1.0	GO:0019825	1-1	1.10-1.10	1.10.490-1.10.490	1.10.490.10-1.10.490.10
239312416	2w3x-assembly1	A	B	18468	27965	0	0	0.221	3.10.129.10-3.10.129.10	1.0		3-3	3.10-3.10	3.10.129-3.10.129	3.10.129.10-3.10.129.10
239312421	2w3x-assembly1	A-2	B-2	18468	27965	0	0	0.221	3.10.129.10-3.10.129.10	1.0		3-3	3.10-3.10	3.10.129-3.10.129	3.10.129.10-3.10.129.10
239312422	2w3x-assembly2	C	D	18468	27965	0	0	0.222	3.10.129.10-3.10.129.10	1.0		3-3	3.10-3.10	3.10.129-3.10.129	3.10.129.10-3.10.129.10
239312427	2w3x-assembly2	E	F	18468	27965	0	0	0.198	3.10.129.10-3.10.129.10	1.0		3-3	3.10-3.10	3.10.129-3.10.129	3.10.129.10-3.10.129.10
239570982	2w4y-assembly1	A	B-5	132843	73283	0	0	0.293	2.40.160.220-2.40.160.220	1.0		2-2	2.40-2.40	2.40.160-2.40.160	2.40.160.220-2.40.160.220
239575917	2w4y-assembly1	A-11	B-15	132843	73283	0	0	0.293	2.40.160.220-2.40.160.220	1.0		2-2	2.40-2.40	2.40.160-2.40.160	2.40.160.220-2.40.160.220
239578047	2w4y-assembly1	A-16	B-20	132843	73283	0	0	0.293	2.40.160.220-2.40.160.220	1.0		2-2	2.40-2.40	2.40.160-2.40.160	2.40.160.220-2.40.160.220
239579952	2w4y-assembly1	A-21	B-25	132843	73283	0	0	0.293	2.40.160.220-2.40.160.220	1.0		2-2	2.40-2.40	2.40.160-2.40.160	2.40.160.220-2.40.160.220
239581632	2w4y-assembly1	A-26	B-30	132843	73283	0	0	0.293	2.40.160.220-2.40.160.220	1.0		2-2	2.40-2.40	2.40.160-2.40.160	2.40.160.220-2.40.160.220
239583087	2w4y-assembly1	A-31	B-35	132843	73283	0	0	0.293	2.40.160.220-2.40.160.220	1.0		2-2	2.40-2.40	2.40.160-2.40.160	2.40.160.220-2.40.160.220
239584317	2w4y-assembly1	A-36	B-40	132843	73283	0	0	0.293	2.40.160.220-2.40.160.220	1.0		2-2	2.40-2.40	2.40.160-2.40.160	2.40.160.220-2.40.160.220
239585322	2w4y-assembly1	A-41	B-45	132843	73283	0	0	0.293	2.40.160.220-2.40.160.220	1.0		2-2	2.40-2.40	2.40.160-2.40.160	2.40.160.220-2.40.160.220
239586102	2w4y-assembly1	A-46	B-50	132843	73283	0	0	0.293	2.40.160.220-2.40.160.220	1.0		2-2	2.40-2.40	2.40.160-2.40.160	2.40.160.220-2.40.160.220
239586657	2w4y-assembly1	A-51	B-55	132843	73283	0	0	0.293	2.40.160.220-2.40.160.220	1.0		2-2	2.40-2.40	2.40.160-2.40.160	2.40.160.220-2.40.160.220
239586987	2w4y-assembly1	A-56	B-60	132843	73283	0	0	0.293	2.40.160.220-2.40.160.220	1.0		2-2	2.40-2.40	2.40.160-2.40.160	2.40.160.220-2.40.160.220
239573562	2w4y-assembly1	A-6	B-10	132843	73283	0	0	0.293	2.40.160.220-2.40.160.220	1.0		2-2	2.40-2.40	2.40.160-2.40.160	2.40.160.220-2.40.160.220
239571150	2w4y-assembly1	B	A-2	132843	73283	0	0	0.293	2.40.160.220-2.40.160.220	1.0		2-2	2.40-2.40	2.40.160-2.40.160	2.40.160.220-2.40.160.220
239576055	2w4y-assembly1	B-11	A-12	132843	73283	0	0	0.293	2.40.160.220-2.40.160.220	1.0		2-2	2.40-2.40	2.40.160-2.40.160	2.40.160.220-2.40.160.220
239576496	2w4y-assembly1	B-12	A-13	132843	73283	0	0	0.293	2.40.160.220-2.40.160.220	1.0		2-2	2.40-2.40	2.40.160-2.40.160	2.40.160.220-2.40.160.220
239576928	2w4y-assembly1	B-13	A-14	132843	73283	0	0	0.293	2.40.160.220-2.40.160.220	1.0		2-2	2.40-2.40	2.40.160-2.40.160	2.40.160.220-2.40.160.220
239577351	2w4y-assembly1	B-14	A-15	132843	73283	0	0	0.293	2.40.160.220-2.40.160.220	1.0		2-2	2.40-2.40	2.40.160-2.40.160	2.40.160.220-2.40.160.220
239578170	2w4y-assembly1	B-16	A-17	132843	73283	0	0	0.293	2.40.160.220-2.40.160.220	1.0		2-2	2.40-2.40	2.40.160-2.40.160	2.40.160.220-2.40.160.220
239578566	2w4y-assembly1	B-17	A-18	132843	73283	0	0	0.293	2.40.160.220-2.40.160.220	1.0		2-2	2.40-2.40	2.40.160-2.40.160	2.40.160.220-2.40.160.220
239578953	2w4y-assembly1	B-18	A-19	132843	73283	0	0	0.293	2.40.160.220-2.40.160.220	1.0		2-2	2.40-2.40	2.40.160-2.40.160	2.40.160.220-2.40.160.220
239579331	2w4y-assembly1	B-19	A-20	132843	73283	0	0	0.293	2.40.160.220-2.40.160.220	1.0		2-2	2.40-2.40	2.40.160-2.40.160	2.40.160.220-2.40.160.220
239571681	2w4y-assembly1	B-2	A-3	132843	73283	0	0	0.293	2.40.160.220-2.40.160.220	1.0		2-2	2.40-2.40	2.40.160-2.40.160	2.40.160.220-2.40.160.220
239580060	2w4y-assembly1	B-21	A-22	132843	73283	0	0	0.293	2.40.160.220-2.40.160.220	1.0		2-2	2.40-2.40	2.40.160-2.40.160	2.40.160.220-2.40.160.220
239580411	2w4y-assembly1	B-22	A-23	132843	73283	0	0	0.293	2.40.160.220-2.40.160.220	1.0		2-2	2.40-2.40	2.40.160-2.40.160	2.40.160.220-2.40.160.220
239580753	2w4y-assembly1	B-23	A-24	132843	73283	0	0	0.293	2.40.160.220-2.40.160.220	1.0		2-2	2.40-2.40	2.40.160-2.40.160	2.40.160.220-2.40.160.220
239581086	2w4y-assembly1	B-24	A-25	132843	73283	0	0	0.293	2.40.160.220-2.40.160.220	1.0		2-2	2.40-2.40	2.40.160-2.40.160	2.40.160.220-2.40.160.220
239581725	2w4y-assembly1	B-26	A-27	132843	73283	0	0	0.293	2.40.160.220-2.40.160.220	1.0		2-2	2.40-2.40	2.40.160-2.40.160	2.40.160.220-2.40.160.220
239582031	2w4y-assembly1	B-27	A-28	132843	73283	0	0	0.293	2.40.160.220-2.40.160.220	1.0		2-2	2.40-2.40	2.40.160-2.40.160	2.40.160.220-2.40.160.220
239582328	2w4y-assembly1	B-28	A-29	132843	73283	0	0	0.293	2.40.160.220-2.40.160.220	1.0		2-2	2.40-2.40	2.40.160-2.40.160	2.40.160.220-2.40.160.220
239582616	2w4y-assembly1	B-29	A-30	132843	73283	0	0	0.293	2.40.160.220-2.40.160.220	1.0		2-2	2.40-2.40	2.40.160-2.40.160	2.40.160.220-2.40.160.220
239572203	2w4y-assembly1	B-3	A-4	132843	73283	0	0	0.293	2.40.160.220-2.40.160.220	1.0		2-2	2.40-2.40	2.40.160-2.40.160	2.40.160.220-2.40.160.220
239583165	2w4y-assembly1	B-31	A-32	132843	73283	0	0	0.293	2.40.160.220-2.40.160.220	1.0		2-2	2.40-2.40	2.40.160-2.40.160	2.40.160.220-2.40.160.220
239583426	2w4y-assembly1	B-32	A-33	132843	73283	0	0	0.293	2.40.160.220-2.40.160.220	1.0		2-2	2.40-2.40	2.40.160-2.40.160	2.40.160.220-2.40.160.220
239583678	2w4y-assembly1	B-33	A-34	132843	73283	0	0	0.293	2.40.160.220-2.40.160.220	1.0		2-2	2.40-2.40	2.40.160-2.40.160	2.40.160.220-2.40.160.220
239583921	2w4y-assembly1	B-34	A-35	132843	73283	0	0	0.293	2.40.160.220-2.40.160.220	1.0		2-2	2.40-2.40	2.40.160-2.40.160	2.40.160.220-2.40.160.220
239584380	2w4y-assembly1	B-36	A-37	132843	73283	0	0	0.293	2.40.160.220-2.40.160.220	1.0		2-2	2.40-2.40	2.40.160-2.40.160	2.40.160.220-2.40.160.220
239584596	2w4y-assembly1	B-37	A-38	132843	73283	0	0	0.293	2.40.160.220-2.40.160.220	1.0		2-2	2.40-2.40	2.40.160-2.40.160	2.40.160.220-2.40.160.220
239584803	2w4y-assembly1	B-38	A-39	132843	73283	0	0	0.293	2.40.160.220-2.40.160.220	1.0		2-2	2.40-2.40	2.40.160-2.40.160	2.40.160.220-2.40.160.220
239585001	2w4y-assembly1	B-39	A-40	132843	73283	0	0	0.293	2.40.160.220-2.40.160.220	1.0		2-2	2.40-2.40	2.40.160-2.40.160	2.40.160.220-2.40.160.220
239572716	2w4y-assembly1	B-4	A-5	132843	73283	0	0	0.293	2.40.160.220-2.40.160.220	1.0		2-2	2.40-2.40	2.40.160-2.40.160	2.40.160.220-2.40.160.220
239585370	2w4y-assembly1	B-41	A-42	132843	73283	0	0	0.293	2.40.160.220-2.40.160.220	1.0		2-2	2.40-2.40	2.40.160-2.40.160	2.40.160.220-2.40.160.220
239585541	2w4y-assembly1	B-42	A-43	132843	73283	0	0	0.293	2.40.160.220-2.40.160.220	1.0		2-2	2.40-2.40	2.40.160-2.40.160	2.40.160.220-2.40.160.220
239585703	2w4y-assembly1	B-43	A-44	132843	73283	0	0	0.293	2.40.160.220-2.40.160.220	1.0		2-2	2.40-2.40	2.40.160-2.40.160	2.40.160.220-2.40.160.220
239585856	2w4y-assembly1	B-44	A-45	132843	73283	0	0	0.293	2.40.160.220-2.40.160.220	1.0		2-2	2.40-2.40	2.40.160-2.40.160	2.40.160.220-2.40.160.220
239586135	2w4y-assembly1	B-46	A-47	132843	73283	0	0	0.293	2.40.160.220-2.40.160.220	1.0		2-2	2.40-2.40	2.40.160-2.40.160	2.40.160.220-2.40.160.220
239586261	2w4y-assembly1	B-47	A-48	132843	73283	0	0	0.293	2.40.160.220-2.40.160.220	1.0		2-2	2.40-2.40	2.40.160-2.40.160	2.40.160.220-2.40.160.220
239586378	2w4y-assembly1	B-48	A-49	132843	73283	0	0	0.293	2.40.160.220-2.40.160.220	1.0		2-2	2.40-2.40	2.40.160-2.40.160	2.40.160.220-2.40.160.220
239586486	2w4y-assembly1	B-49	A-50	132843	73283	0	0	0.293	2.40.160.220-2.40.160.220	1.0		2-2	2.40-2.40	2.40.160-2.40.160	2.40.160.220-2.40.160.220
239586675	2w4y-assembly1	B-51	A-52	132843	73283	0	0	0.293	2.40.160.220-2.40.160.220	1.0		2-2	2.40-2.40	2.40.160-2.40.160	2.40.160.220-2.40.160.220
239586756	2w4y-assembly1	B-52	A-53	132843	73283	0	0	0.293	2.40.160.220-2.40.160.220	1.0		2-2	2.40-2.40	2.40.160-2.40.160	2.40.160.220-2.40.160.220
239586828	2w4y-assembly1	B-53	A-54	132843	73283	0	0	0.293	2.40.160.220-2.40.160.220	1.0		2-2	2.40-2.40	2.40.160-2.40.160	2.40.160.220-2.40.160.220
239586891	2w4y-assembly1	B-54	A-55	132843	73283	0	0	0.293	2.40.160.220-2.40.160.220	1.0		2-2	2.40-2.40	2.40.160-2.40.160	2.40.160.220-2.40.160.220
239586990	2w4y-assembly1	B-56	A-57	132843	73283	0	0	0.293	2.40.160.220-2.40.160.220	1.0		2-2	2.40-2.40	2.40.160-2.40.160	2.40.160.220-2.40.160.220
239587026	2w4y-assembly1	B-57	A-58	132843	73283	1	0	0.293	2.40.160.220-2.40.160.220	1.0		2-2	2.40-2.40	2.40.160-2.40.160	2.40.160.220-2.40.160.220
239587053	2w4y-assembly1	B-58	A-59	132843	73283	0	0	0.293	2.40.160.220-2.40.160.220	1.0		2-2	2.40-2.40	2.40.160-2.40.160	2.40.160.220-2.40.160.220
239587071	2w4y-assembly1	B-59	A-60	132843	73283	0	0	0.293	2.40.160.220-2.40.160.220	1.0		2-2	2.40-2.40	2.40.160-2.40.160	2.40.160.220-2.40.160.220
239573715	2w4y-assembly1	B-6	A-7	132843	73283	0	0	0.293	2.40.160.220-2.40.160.220	1.0		2-2	2.40-2.40	2.40.160-2.40.160	2.40.160.220-2.40.160.220
239574201	2w4y-assembly1	B-7	A-8	132843	73283	0	0	0.293	2.40.160.220-2.40.160.220	1.0		2-2	2.40-2.40	2.40.160-2.40.160	2.40.160.220-2.40.160.220
239574678	2w4y-assembly1	B-8	A-9	132843	73283	0	0	0.293	2.40.160.220-2.40.160.220	1.0		2-2	2.40-2.40	2.40.160-2.40.160	2.40.160.220-2.40.160.220
239575146	2w4y-assembly1	B-9	A-10	132843	73283	0	0	0.293	2.40.160.220-2.40.160.220	1.0		2-2	2.40-2.40	2.40.160-2.40.160	2.40.160.220-2.40.160.220
239571341	2w4y-assembly1	C	C-6	132843	73283	0	0	0.259	2.40.160.220-2.40.160.220	1.0		2-2	2.40-2.40	2.40.160-2.40.160	2.40.160.220-2.40.160.220
239575796	2w4y-assembly1	C-10	C-24	132843	73283	0	0	0.259	2.40.160.220-2.40.160.220	1.0		2-2	2.40-2.40	2.40.160-2.40.160	2.40.160.220-2.40.160.220
239576216	2w4y-assembly1	C-11	C-16	132843	73283	0	0	0.259	2.40.160.220-2.40.160.220	1.0		2-2	2.40-2.40	2.40.160-2.40.160	2.40.160.220-2.40.160.220
239576717	2w4y-assembly1	C-12	C-38	132843	73283	0	0	0.259	2.40.160.220-2.40.160.220	1.0		2-2	2.40-2.40	2.40.160-2.40.160	2.40.160.220-2.40.160.220
239577170	2w4y-assembly1	C-13	C-47	132843	73283	0	0	0.259	2.40.160.220-2.40.160.220	1.0		2-2	2.40-2.40	2.40.160-2.40.160	2.40.160.220-2.40.160.220
239577581	2w4y-assembly1	C-14	C-45	132843	73283	0	0	0.259	2.40.160.220-2.40.160.220	1.0		2-2	2.40-2.40	2.40.160-2.40.160	2.40.160.220-2.40.160.220
239577941	2w4y-assembly1	C-15	C-29	132843	73283	0	0	0.259	2.40.160.220-2.40.160.220	1.0		2-2	2.40-2.40	2.40.160-2.40.160	2.40.160.220-2.40.160.220
239578727	2w4y-assembly1	C-17	C-28	132843	73283	0	0	0.259	2.40.160.220-2.40.160.220	1.0		2-2	2.40-2.40	2.40.160-2.40.160	2.40.160.220-2.40.160.220
239579180	2w4y-assembly1	C-18	C-52	132843	73283	0	0	0.259	2.40.160.220-2.40.160.220	1.0		2-2	2.40-2.40	2.40.160-2.40.160	2.40.160.220-2.40.160.220
239579576	2w4y-assembly1	C-19	C-60	132843	73283	0	0	0.259	2.40.160.220-2.40.160.220	1.0		2-2	2.40-2.40	2.40.160-2.40.160	2.40.160.220-2.40.160.220
239571917	2w4y-assembly1	C-2	C-23	132843	73283	0	0	0.259	2.40.160.220-2.40.160.220	1.0		2-2	2.40-2.40	2.40.160-2.40.160	2.40.160.220-2.40.160.220
239579876	2w4y-assembly1	C-20	C-39	132843	73283	0	0	0.259	2.40.160.220-2.40.160.220	1.0		2-2	2.40-2.40	2.40.160-2.40.160	2.40.160.220-2.40.160.220
239580191	2w4y-assembly1	C-21	C-26	132843	73283	0	0	0.259	2.40.160.220-2.40.160.220	1.0		2-2	2.40-2.40	2.40.160-2.40.160	2.40.160.220-2.40.160.220
239580587	2w4y-assembly1	C-22	C-43	132843	73283	0	0	0.259	2.40.160.220-2.40.160.220	1.0		2-2	2.40-2.40	2.40.160-2.40.160	2.40.160.220-2.40.160.220
239581601	2w4y-assembly1	C-25	C-54	132843	73283	0	0	0.259	2.40.160.220-2.40.160.220	1.0		2-2	2.40-2.40	2.40.160-2.40.160	2.40.160.220-2.40.160.220
239582207	2w4y-assembly1	C-27	C-53	132843	73283	0	0	0.259	2.40.160.220-2.40.160.220	1.0		2-2	2.40-2.40	2.40.160-2.40.160	2.40.160.220-2.40.160.220
239572490	2w4y-assembly1	C-3	C-42	132843	73283	0	0	0.259	2.40.160.220-2.40.160.220	1.0		2-2	2.40-2.40	2.40.160-2.40.160	2.40.160.220-2.40.160.220
239583026	2w4y-assembly1	C-30	C-44	132843	73283	0	0	0.259	2.40.160.220-2.40.160.220	1.0		2-2	2.40-2.40	2.40.160-2.40.160	2.40.160.220-2.40.160.220
239583266	2w4y-assembly1	C-31	C-36	132843	73283	0	0	0.259	2.40.160.220-2.40.160.220	1.0		2-2	2.40-2.40	2.40.160-2.40.160	2.40.160.220-2.40.160.220
239583587	2w4y-assembly1	C-32	C-58	132843	73283	0	0	0.259	2.40.160.220-2.40.160.220	1.0		2-2	2.40-2.40	2.40.160-2.40.160	2.40.160.220-2.40.160.220
239584271	2w4y-assembly1	C-35	C-49	132843	73283	0	0	0.259	2.40.160.220-2.40.160.220	1.0		2-2	2.40-2.40	2.40.160-2.40.160	2.40.160.220-2.40.160.220
239584697	2w4y-assembly1	C-37	C-48	132843	73283	0	0	0.259	2.40.160.220-2.40.160.220	1.0		2-2	2.40-2.40	2.40.160-2.40.160	2.40.160.220-2.40.160.220
239573021	2w4y-assembly1	C-4	C-50	132843	73283	0	0	0.259	2.40.160.220-2.40.160.220	1.0		2-2	2.40-2.40	2.40.160-2.40.160	2.40.160.220-2.40.160.220
239585306	2w4y-assembly1	C-40	C-59	132843	73283	0	0	0.259	2.40.160.220-2.40.160.220	1.0		2-2	2.40-2.40	2.40.160-2.40.160	2.40.160.220-2.40.160.220
239585441	2w4y-assembly1	C-41	C-46	132843	73283	0	0	0.259	2.40.160.220-2.40.160.220	1.0		2-2	2.40-2.40	2.40.160-2.40.160	2.40.160.220-2.40.160.220
239573471	2w4y-assembly1	C-5	C-34	132843	73283	0	0	0.259	2.40.160.220-2.40.160.220	1.0		2-2	2.40-2.40	2.40.160-2.40.160	2.40.160.220-2.40.160.220
239586716	2w4y-assembly1	C-51	C-56	132843	73283	0	0	0.259	2.40.160.220-2.40.160.220	1.0		2-2	2.40-2.40	2.40.160-2.40.160	2.40.160.220-2.40.160.220
239574437	2w4y-assembly1	C-7	C-33	132843	73283	0	0	0.259	2.40.160.220-2.40.160.220	1.0		2-2	2.40-2.40	2.40.160-2.40.160	2.40.160.220-2.40.160.220
239574980	2w4y-assembly1	C-8	C-57	132843	73283	0	0	0.259	2.40.160.220-2.40.160.220	1.0		2-2	2.40-2.40	2.40.160-2.40.160	2.40.160.220-2.40.160.220
239575436	2w4y-assembly1	C-9	C-55	132843	73283	0	0	0.259	2.40.160.220-2.40.160.220	1.0		2-2	2.40-2.40	2.40.160-2.40.160	2.40.160.220-2.40.160.220
239587092	2w4z-assembly1	A	B-5	132843	73283	0	0	0.27	2.40.160.220-2.40.160.220	1.0		2-2	2.40-2.40	2.40.160-2.40.160	2.40.160.220-2.40.160.220
239592027	2w4z-assembly1	A-11	B-15	132843	73283	0	0	0.27	2.40.160.220-2.40.160.220	1.0		2-2	2.40-2.40	2.40.160-2.40.160	2.40.160.220-2.40.160.220
239594157	2w4z-assembly1	A-16	B-20	132843	73283	0	0	0.27	2.40.160.220-2.40.160.220	1.0		2-2	2.40-2.40	2.40.160-2.40.160	2.40.160.220-2.40.160.220
239596062	2w4z-assembly1	A-21	B-25	132843	73283	0	0	0.27	2.40.160.220-2.40.160.220	1.0		2-2	2.40-2.40	2.40.160-2.40.160	2.40.160.220-2.40.160.220
239597742	2w4z-assembly1	A-26	B-30	132843	73283	0	0	0.27	2.40.160.220-2.40.160.220	1.0		2-2	2.40-2.40	2.40.160-2.40.160	2.40.160.220-2.40.160.220
239599197	2w4z-assembly1	A-31	B-35	132843	73283	0	0	0.27	2.40.160.220-2.40.160.220	1.0		2-2	2.40-2.40	2.40.160-2.40.160	2.40.160.220-2.40.160.220
239600427	2w4z-assembly1	A-36	B-40	132843	73283	0	0	0.27	2.40.160.220-2.40.160.220	1.0		2-2	2.40-2.40	2.40.160-2.40.160	2.40.160.220-2.40.160.220
239601432	2w4z-assembly1	A-41	B-45	132843	73283	0	0	0.27	2.40.160.220-2.40.160.220	1.0		2-2	2.40-2.40	2.40.160-2.40.160	2.40.160.220-2.40.160.220
239602212	2w4z-assembly1	A-46	B-50	132843	73283	0	0	0.27	2.40.160.220-2.40.160.220	1.0		2-2	2.40-2.40	2.40.160-2.40.160	2.40.160.220-2.40.160.220
239602767	2w4z-assembly1	A-51	B-55	132843	73283	0	0	0.27	2.40.160.220-2.40.160.220	1.0		2-2	2.40-2.40	2.40.160-2.40.160	2.40.160.220-2.40.160.220
239603097	2w4z-assembly1	A-56	B-60	132843	73283	0	0	0.27	2.40.160.220-2.40.160.220	1.0		2-2	2.40-2.40	2.40.160-2.40.160	2.40.160.220-2.40.160.220
239589672	2w4z-assembly1	A-6	B-10	132843	73283	0	0	0.27	2.40.160.220-2.40.160.220	1.0		2-2	2.40-2.40	2.40.160-2.40.160	2.40.160.220-2.40.160.220
239587260	2w4z-assembly1	B	A-2	132843	73283	0	0	0.27	2.40.160.220-2.40.160.220	1.0		2-2	2.40-2.40	2.40.160-2.40.160	2.40.160.220-2.40.160.220
239592165	2w4z-assembly1	B-11	A-12	132843	73283	0	0	0.27	2.40.160.220-2.40.160.220	1.0		2-2	2.40-2.40	2.40.160-2.40.160	2.40.160.220-2.40.160.220
239592606	2w4z-assembly1	B-12	A-13	132843	73283	0	0	0.27	2.40.160.220-2.40.160.220	1.0		2-2	2.40-2.40	2.40.160-2.40.160	2.40.160.220-2.40.160.220
239593038	2w4z-assembly1	B-13	A-14	132843	73283	0	0	0.27	2.40.160.220-2.40.160.220	1.0		2-2	2.40-2.40	2.40.160-2.40.160	2.40.160.220-2.40.160.220
239593461	2w4z-assembly1	B-14	A-15	132843	73283	0	0	0.27	2.40.160.220-2.40.160.220	1.0		2-2	2.40-2.40	2.40.160-2.40.160	2.40.160.220-2.40.160.220
239594280	2w4z-assembly1	B-16	A-17	132843	73283	0	0	0.27	2.40.160.220-2.40.160.220	1.0		2-2	2.40-2.40	2.40.160-2.40.160	2.40.160.220-2.40.160.220
239594676	2w4z-assembly1	B-17	A-18	132843	73283	0	0	0.27	2.40.160.220-2.40.160.220	1.0		2-2	2.40-2.40	2.40.160-2.40.160	2.40.160.220-2.40.160.220
239595063	2w4z-assembly1	B-18	A-19	132843	73283	0	0	0.27	2.40.160.220-2.40.160.220	1.0		2-2	2.40-2.40	2.40.160-2.40.160	2.40.160.220-2.40.160.220
239595441	2w4z-assembly1	B-19	A-20	132843	73283	0	0	0.27	2.40.160.220-2.40.160.220	1.0		2-2	2.40-2.40	2.40.160-2.40.160	2.40.160.220-2.40.160.220
239587791	2w4z-assembly1	B-2	A-3	132843	73283	0	0	0.27	2.40.160.220-2.40.160.220	1.0		2-2	2.40-2.40	2.40.160-2.40.160	2.40.160.220-2.40.160.220
239596170	2w4z-assembly1	B-21	A-22	132843	73283	0	0	0.27	2.40.160.220-2.40.160.220	1.0		2-2	2.40-2.40	2.40.160-2.40.160	2.40.160.220-2.40.160.220
239596521	2w4z-assembly1	B-22	A-23	132843	73283	0	0	0.27	2.40.160.220-2.40.160.220	1.0		2-2	2.40-2.40	2.40.160-2.40.160	2.40.160.220-2.40.160.220
239596863	2w4z-assembly1	B-23	A-24	132843	73283	0	0	0.27	2.40.160.220-2.40.160.220	1.0		2-2	2.40-2.40	2.40.160-2.40.160	2.40.160.220-2.40.160.220
239597196	2w4z-assembly1	B-24	A-25	132843	73283	0	0	0.27	2.40.160.220-2.40.160.220	1.0		2-2	2.40-2.40	2.40.160-2.40.160	2.40.160.220-2.40.160.220
239597835	2w4z-assembly1	B-26	A-27	132843	73283	0	0	0.27	2.40.160.220-2.40.160.220	1.0		2-2	2.40-2.40	2.40.160-2.40.160	2.40.160.220-2.40.160.220
239598141	2w4z-assembly1	B-27	A-28	132843	73283	0	0	0.27	2.40.160.220-2.40.160.220	1.0		2-2	2.40-2.40	2.40.160-2.40.160	2.40.160.220-2.40.160.220
239598438	2w4z-assembly1	B-28	A-29	132843	73283	0	0	0.27	2.40.160.220-2.40.160.220	1.0		2-2	2.40-2.40	2.40.160-2.40.160	2.40.160.220-2.40.160.220
239598726	2w4z-assembly1	B-29	A-30	132843	73283	0	0	0.27	2.40.160.220-2.40.160.220	1.0		2-2	2.40-2.40	2.40.160-2.40.160	2.40.160.220-2.40.160.220
239588313	2w4z-assembly1	B-3	A-4	132843	73283	0	0	0.27	2.40.160.220-2.40.160.220	1.0		2-2	2.40-2.40	2.40.160-2.40.160	2.40.160.220-2.40.160.220
239599275	2w4z-assembly1	B-31	A-32	132843	73283	0	0	0.27	2.40.160.220-2.40.160.220	1.0		2-2	2.40-2.40	2.40.160-2.40.160	2.40.160.220-2.40.160.220
239599536	2w4z-assembly1	B-32	A-33	132843	73283	0	0	0.27	2.40.160.220-2.40.160.220	1.0		2-2	2.40-2.40	2.40.160-2.40.160	2.40.160.220-2.40.160.220
239599788	2w4z-assembly1	B-33	A-34	132843	73283	0	0	0.27	2.40.160.220-2.40.160.220	1.0		2-2	2.40-2.40	2.40.160-2.40.160	2.40.160.220-2.40.160.220
239600031	2w4z-assembly1	B-34	A-35	132843	73283	0	0	0.27	2.40.160.220-2.40.160.220	1.0		2-2	2.40-2.40	2.40.160-2.40.160	2.40.160.220-2.40.160.220
239600490	2w4z-assembly1	B-36	A-37	132843	73283	0	0	0.27	2.40.160.220-2.40.160.220	1.0		2-2	2.40-2.40	2.40.160-2.40.160	2.40.160.220-2.40.160.220
239600706	2w4z-assembly1	B-37	A-38	132843	73283	0	0	0.27	2.40.160.220-2.40.160.220	1.0		2-2	2.40-2.40	2.40.160-2.40.160	2.40.160.220-2.40.160.220
239600913	2w4z-assembly1	B-38	A-39	132843	73283	0	0	0.27	2.40.160.220-2.40.160.220	1.0		2-2	2.40-2.40	2.40.160-2.40.160	2.40.160.220-2.40.160.220
239601111	2w4z-assembly1	B-39	A-40	132843	73283	0	0	0.27	2.40.160.220-2.40.160.220	1.0		2-2	2.40-2.40	2.40.160-2.40.160	2.40.160.220-2.40.160.220
239588826	2w4z-assembly1	B-4	A-5	132843	73283	0	0	0.27	2.40.160.220-2.40.160.220	1.0		2-2	2.40-2.40	2.40.160-2.40.160	2.40.160.220-2.40.160.220
239601480	2w4z-assembly1	B-41	A-42	132843	73283	0	0	0.27	2.40.160.220-2.40.160.220	1.0		2-2	2.40-2.40	2.40.160-2.40.160	2.40.160.220-2.40.160.220
239601651	2w4z-assembly1	B-42	A-43	132843	73283	0	0	0.27	2.40.160.220-2.40.160.220	1.0		2-2	2.40-2.40	2.40.160-2.40.160	2.40.160.220-2.40.160.220
239601813	2w4z-assembly1	B-43	A-44	132843	73283	0	0	0.27	2.40.160.220-2.40.160.220	1.0		2-2	2.40-2.40	2.40.160-2.40.160	2.40.160.220-2.40.160.220
239601966	2w4z-assembly1	B-44	A-45	132843	73283	0	0	0.27	2.40.160.220-2.40.160.220	1.0		2-2	2.40-2.40	2.40.160-2.40.160	2.40.160.220-2.40.160.220
239602245	2w4z-assembly1	B-46	A-47	132843	73283	0	0	0.27	2.40.160.220-2.40.160.220	1.0		2-2	2.40-2.40	2.40.160-2.40.160	2.40.160.220-2.40.160.220
239602371	2w4z-assembly1	B-47	A-48	132843	73283	0	0	0.27	2.40.160.220-2.40.160.220	1.0		2-2	2.40-2.40	2.40.160-2.40.160	2.40.160.220-2.40.160.220
239602488	2w4z-assembly1	B-48	A-49	132843	73283	0	0	0.27	2.40.160.220-2.40.160.220	1.0		2-2	2.40-2.40	2.40.160-2.40.160	2.40.160.220-2.40.160.220
239602596	2w4z-assembly1	B-49	A-50	132843	73283	0	0	0.27	2.40.160.220-2.40.160.220	1.0		2-2	2.40-2.40	2.40.160-2.40.160	2.40.160.220-2.40.160.220
239602785	2w4z-assembly1	B-51	A-52	132843	73283	0	0	0.27	2.40.160.220-2.40.160.220	1.0		2-2	2.40-2.40	2.40.160-2.40.160	2.40.160.220-2.40.160.220
239602866	2w4z-assembly1	B-52	A-53	132843	73283	0	0	0.27	2.40.160.220-2.40.160.220	1.0		2-2	2.40-2.40	2.40.160-2.40.160	2.40.160.220-2.40.160.220
239602938	2w4z-assembly1	B-53	A-54	132843	73283	0	0	0.27	2.40.160.220-2.40.160.220	1.0		2-2	2.40-2.40	2.40.160-2.40.160	2.40.160.220-2.40.160.220
239603001	2w4z-assembly1	B-54	A-55	132843	73283	0	0	0.27	2.40.160.220-2.40.160.220	1.0		2-2	2.40-2.40	2.40.160-2.40.160	2.40.160.220-2.40.160.220
239603100	2w4z-assembly1	B-56	A-57	132843	73283	0	0	0.27	2.40.160.220-2.40.160.220	1.0		2-2	2.40-2.40	2.40.160-2.40.160	2.40.160.220-2.40.160.220
239603136	2w4z-assembly1	B-57	A-58	132843	73283	0	0	0.27	2.40.160.220-2.40.160.220	1.0		2-2	2.40-2.40	2.40.160-2.40.160	2.40.160.220-2.40.160.220
239603163	2w4z-assembly1	B-58	A-59	132843	73283	0	0	0.27	2.40.160.220-2.40.160.220	1.0		2-2	2.40-2.40	2.40.160-2.40.160	2.40.160.220-2.40.160.220
239603181	2w4z-assembly1	B-59	A-60	132843	73283	0	0	0.27	2.40.160.220-2.40.160.220	1.0		2-2	2.40-2.40	2.40.160-2.40.160	2.40.160.220-2.40.160.220
239589825	2w4z-assembly1	B-6	A-7	132843	73283	0	0	0.27	2.40.160.220-2.40.160.220	1.0		2-2	2.40-2.40	2.40.160-2.40.160	2.40.160.220-2.40.160.220
239590311	2w4z-assembly1	B-7	A-8	132843	73283	0	0	0.27	2.40.160.220-2.40.160.220	1.0		2-2	2.40-2.40	2.40.160-2.40.160	2.40.160.220-2.40.160.220
239590788	2w4z-assembly1	B-8	A-9	132843	73283	0	0	0.27	2.40.160.220-2.40.160.220	1.0		2-2	2.40-2.40	2.40.160-2.40.160	2.40.160.220-2.40.160.220
239591256	2w4z-assembly1	B-9	A-10	132843	73283	0	0	0.27	2.40.160.220-2.40.160.220	1.0		2-2	2.40-2.40	2.40.160-2.40.160	2.40.160.220-2.40.160.220
239587451	2w4z-assembly1	C	C-6	132843	73283	0	0	0.259	2.40.160.220-2.40.160.220	1.0		2-2	2.40-2.40	2.40.160-2.40.160	2.40.160.220-2.40.160.220
239591906	2w4z-assembly1	C-10	C-24	132843	73283	0	0	0.259	2.40.160.220-2.40.160.220	1.0		2-2	2.40-2.40	2.40.160-2.40.160	2.40.160.220-2.40.160.220
239592326	2w4z-assembly1	C-11	C-16	132843	73283	0	0	0.259	2.40.160.220-2.40.160.220	1.0		2-2	2.40-2.40	2.40.160-2.40.160	2.40.160.220-2.40.160.220
239592827	2w4z-assembly1	C-12	C-38	132843	73283	0	0	0.259	2.40.160.220-2.40.160.220	1.0		2-2	2.40-2.40	2.40.160-2.40.160	2.40.160.220-2.40.160.220
239593280	2w4z-assembly1	C-13	C-47	132843	73283	0	0	0.259	2.40.160.220-2.40.160.220	1.0		2-2	2.40-2.40	2.40.160-2.40.160	2.40.160.220-2.40.160.220
239593691	2w4z-assembly1	C-14	C-45	132843	73283	0	0	0.259	2.40.160.220-2.40.160.220	1.0		2-2	2.40-2.40	2.40.160-2.40.160	2.40.160.220-2.40.160.220
239594051	2w4z-assembly1	C-15	C-29	132843	73283	0	0	0.259	2.40.160.220-2.40.160.220	1.0		2-2	2.40-2.40	2.40.160-2.40.160	2.40.160.220-2.40.160.220
239594837	2w4z-assembly1	C-17	C-28	132843	73283	0	0	0.259	2.40.160.220-2.40.160.220	1.0		2-2	2.40-2.40	2.40.160-2.40.160	2.40.160.220-2.40.160.220
239595290	2w4z-assembly1	C-18	C-52	132843	73283	0	0	0.259	2.40.160.220-2.40.160.220	1.0		2-2	2.40-2.40	2.40.160-2.40.160	2.40.160.220-2.40.160.220
239595686	2w4z-assembly1	C-19	C-60	132843	73283	0	0	0.259	2.40.160.220-2.40.160.220	1.0		2-2	2.40-2.40	2.40.160-2.40.160	2.40.160.220-2.40.160.220
239588027	2w4z-assembly1	C-2	C-23	132843	73283	0	0	0.259	2.40.160.220-2.40.160.220	1.0		2-2	2.40-2.40	2.40.160-2.40.160	2.40.160.220-2.40.160.220
239595986	2w4z-assembly1	C-20	C-39	132843	73283	0	0	0.259	2.40.160.220-2.40.160.220	1.0		2-2	2.40-2.40	2.40.160-2.40.160	2.40.160.220-2.40.160.220
239596301	2w4z-assembly1	C-21	C-26	132843	73283	0	0	0.259	2.40.160.220-2.40.160.220	1.0		2-2	2.40-2.40	2.40.160-2.40.160	2.40.160.220-2.40.160.220
239596697	2w4z-assembly1	C-22	C-43	132843	73283	0	0	0.259	2.40.160.220-2.40.160.220	1.0		2-2	2.40-2.40	2.40.160-2.40.160	2.40.160.220-2.40.160.220
239597711	2w4z-assembly1	C-25	C-54	132843	73283	0	0	0.259	2.40.160.220-2.40.160.220	1.0		2-2	2.40-2.40	2.40.160-2.40.160	2.40.160.220-2.40.160.220
239598317	2w4z-assembly1	C-27	C-53	132843	73283	0	0	0.259	2.40.160.220-2.40.160.220	1.0		2-2	2.40-2.40	2.40.160-2.40.160	2.40.160.220-2.40.160.220
239588600	2w4z-assembly1	C-3	C-42	132843	73283	0	0	0.259	2.40.160.220-2.40.160.220	1.0		2-2	2.40-2.40	2.40.160-2.40.160	2.40.160.220-2.40.160.220
239599136	2w4z-assembly1	C-30	C-44	132843	73283	0	0	0.259	2.40.160.220-2.40.160.220	1.0		2-2	2.40-2.40	2.40.160-2.40.160	2.40.160.220-2.40.160.220
239599376	2w4z-assembly1	C-31	C-36	132843	73283	0	0	0.259	2.40.160.220-2.40.160.220	1.0		2-2	2.40-2.40	2.40.160-2.40.160	2.40.160.220-2.40.160.220
239599697	2w4z-assembly1	C-32	C-58	132843	73283	0	0	0.259	2.40.160.220-2.40.160.220	1.0		2-2	2.40-2.40	2.40.160-2.40.160	2.40.160.220-2.40.160.220
239600381	2w4z-assembly1	C-35	C-49	132843	73283	0	0	0.259	2.40.160.220-2.40.160.220	1.0		2-2	2.40-2.40	2.40.160-2.40.160	2.40.160.220-2.40.160.220
239600807	2w4z-assembly1	C-37	C-48	132843	73283	0	0	0.259	2.40.160.220-2.40.160.220	1.0		2-2	2.40-2.40	2.40.160-2.40.160	2.40.160.220-2.40.160.220
239589131	2w4z-assembly1	C-4	C-50	132843	73283	0	0	0.259	2.40.160.220-2.40.160.220	1.0		2-2	2.40-2.40	2.40.160-2.40.160	2.40.160.220-2.40.160.220
239601416	2w4z-assembly1	C-40	C-59	132843	73283	0	0	0.259	2.40.160.220-2.40.160.220	1.0		2-2	2.40-2.40	2.40.160-2.40.160	2.40.160.220-2.40.160.220
239601551	2w4z-assembly1	C-41	C-46	132843	73283	0	0	0.259	2.40.160.220-2.40.160.220	1.0		2-2	2.40-2.40	2.40.160-2.40.160	2.40.160.220-2.40.160.220
239589581	2w4z-assembly1	C-5	C-34	132843	73283	0	0	0.259	2.40.160.220-2.40.160.220	1.0		2-2	2.40-2.40	2.40.160-2.40.160	2.40.160.220-2.40.160.220
239602826	2w4z-assembly1	C-51	C-56	132843	73283	0	0	0.259	2.40.160.220-2.40.160.220	1.0		2-2	2.40-2.40	2.40.160-2.40.160	2.40.160.220-2.40.160.220
239590547	2w4z-assembly1	C-7	C-33	132843	73283	0	0	0.259	2.40.160.220-2.40.160.220	1.0		2-2	2.40-2.40	2.40.160-2.40.160	2.40.160.220-2.40.160.220
239591090	2w4z-assembly1	C-8	C-57	132843	73283	0	0	0.259	2.40.160.220-2.40.160.220	1.0		2-2	2.40-2.40	2.40.160-2.40.160	2.40.160.220-2.40.160.220
239591546	2w4z-assembly1	C-9	C-55	132843	73283	0	0	0.259	2.40.160.220-2.40.160.220	1.0		2-2	2.40-2.40	2.40.160-2.40.160	2.40.160.220-2.40.160.220
239623153	2w5j-assembly1	A	B	76145	1324	0	0	0.766	1.20.20.10-1.20.20.10	1.0	GO:0015986	1-1	1.20-1.20	1.20.20-1.20.20	1.20.20.10-1.20.20.10
239623165	2w5j-assembly1	A	V	76145	1324	0	0	0.794	1.20.20.10-1.20.20.10	1.0	GO:0015986	1-1	1.20-1.20	1.20.20-1.20.20	1.20.20.10-1.20.20.10
239623166	2w5j-assembly1	B	C	76145	1324	0	0	0.759	1.20.20.10-1.20.20.10	1.0	GO:0015986	1-1	1.20-1.20	1.20.20-1.20.20	1.20.20.10-1.20.20.10
239623178	2w5j-assembly1	C	D	76145	1324	0	0	0.791	1.20.20.10-1.20.20.10	1.0	GO:0015986	1-1	1.20-1.20	1.20.20-1.20.20	1.20.20.10-1.20.20.10
239623189	2w5j-assembly1	D	E	76145	1324	0	0	0.818	1.20.20.10-1.20.20.10	1.0	GO:0015986	1-1	1.20-1.20	1.20.20-1.20.20	1.20.20.10-1.20.20.10
239623199	2w5j-assembly1	E	F	76145	1324	0	0	0.787	1.20.20.10-1.20.20.10	1.0	GO:0015986	1-1	1.20-1.20	1.20.20-1.20.20	1.20.20.10-1.20.20.10
239623208	2w5j-assembly1	F	G	76145	1324	0	0	0.803	1.20.20.10-1.20.20.10	1.0	GO:0015986	1-1	1.20-1.20	1.20.20-1.20.20	1.20.20.10-1.20.20.10
239623216	2w5j-assembly1	G	H	76145	1324	0	0	0.827	1.20.20.10-1.20.20.10	1.0	GO:0015986	1-1	1.20-1.20	1.20.20-1.20.20	1.20.20.10-1.20.20.10
239623223	2w5j-assembly1	H	I	76145	1324	0	0	0.828	1.20.20.10-1.20.20.10	1.0	GO:0015986	1-1	1.20-1.20	1.20.20-1.20.20	1.20.20.10-1.20.20.10
239623229	2w5j-assembly1	I	J	76145	1324	0	0	0.822	1.20.20.10-1.20.20.10	1.0	GO:0015986	1-1	1.20-1.20	1.20.20-1.20.20	1.20.20.10-1.20.20.10
239623234	2w5j-assembly1	J	K	76145	1324	0	0	0.82	1.20.20.10-1.20.20.10	1.0	GO:0015986	1-1	1.20-1.20	1.20.20-1.20.20	1.20.20.10-1.20.20.10
239623238	2w5j-assembly1	K	L	76145	1324	0	0	0.82	1.20.20.10-1.20.20.10	1.0	GO:0015986	1-1	1.20-1.20	1.20.20-1.20.20	1.20.20.10-1.20.20.10
239623241	2w5j-assembly1	L	M	76145	1324	0	0	0.83	1.20.20.10-1.20.20.10	1.0	GO:0015986	1-1	1.20-1.20	1.20.20-1.20.20	1.20.20.10-1.20.20.10
239623243	2w5j-assembly1	M	V	76145	1324	0	0	0.822	1.20.20.10-1.20.20.10	1.0	GO:0015986	1-1	1.20-1.20	1.20.20-1.20.20	1.20.20.10-1.20.20.10
239904544	2w6a-assembly1	A	B	133508	37560	1	0	0.919	1.20.5.170-1.20.5.170	1.0	GO:0036465	1-1	1.20-1.20	1.20.5-1.20.5	1.20.5.170-1.20.5.170
239904545	2w6b-assembly1	A	A-2	133509	3838	0	0	0.963	1.20.5.390-1.20.5.390	1.0	GO:0007264	1-1	1.20-1.20	1.20.5-1.20.5	1.20.5.390-1.20.5.390
239904546	2w6b-assembly1	A	A-3	133509	3838	0	0	0.963	1.20.5.390-1.20.5.390	1.0	GO:0007264	1-1	1.20-1.20	1.20.5-1.20.5	1.20.5.390-1.20.5.390
239904547	2w6b-assembly1	A-2	A-3	133509	3838	1	0	0.963	1.20.5.390-1.20.5.390	1.0	GO:0007264	1-1	1.20-1.20	1.20.5-1.20.5	1.20.5.390-1.20.5.390
239904666	2w6i-assembly1	C	G	179517	2494	0	0	0.857	1.10.287.80-3.40.50.300	1.0	GO:0015986,GO:0042776	1-3	1.10-3.40	1.10.287-3.40.50	1.10.287.80-3.40.50.300
239904670	2w6i-assembly1	D	F	140430	50893	0	0	0.818	1.10.1140.10-1.10.1140.10	1.0	GO:0042776	1-1	1.10-1.10	1.10.1140-1.10.1140	1.10.1140.10-1.10.1140.10
239910403	2w7v-assembly1	A	A-2	133713	27965	0	0	0.364	3.30.1360.100-3.30.1360.100	1.0	GO:0015628	3-3	3.30-3.30	3.30.1360-3.30.1360	3.30.1360.100-3.30.1360.100
239910404	2w7v-assembly2	B	B-3	133713	27965	1	0	0.4	3.30.1360.100-3.30.1360.100	1.0	GO:0015628	3-3	3.30-3.30	3.30.1360-3.30.1360	3.30.1360.100-3.30.1360.100
240356570	2w83-assembly1	C	D	123495	36	1	0	1.0	1.20.5.1000-1.20.5.1000	1.0		1-1	1.20-1.20	1.20.5-1.20.5	1.20.5.1000-1.20.5.1000
240356702	2w8m-assembly1	A	B	123502	67573	1	0	0.705	3.40.1350.50-3.40.1350.50	1.0		3-3	3.40-3.40	3.40.1350-3.40.1350	3.40.1350.50-3.40.1350.50
240365226	2w9x-assembly1	A	B	123606	24117	1	0	0.481	3.40.50.1110-3.40.50.1110	1.0	GO:0045493	3-3	3.40-3.40	3.40.50-3.40.50	3.40.50.1110-3.40.50.1110
243353360	2waq-assembly1	A	H	152373	45816	0	0	0.125	3.90.940.20-6.20.50.80	1.0	GO:0006351,GO:0042797	3-6	3.90-6.20	3.90.940-6.20.50	3.90.940.20-6.20.50.80
243353378	2waq-assembly1	C	E	144673	28220	0	0	0.204	1.10.150.390-3.30.1490.120	1.0	GO:0006351,GO:0006352	1-3	1.10-3.30	1.10.150-3.30.1490	1.10.150.390-3.30.1490.120
243364901	2wb1-assembly1	A	H	152373	45816	0	0	0.081	3.90.940.20-6.20.50.80	1.0	GO:0006351,GO:0042797	3-6	3.90-6.20	3.90.940-6.20.50	3.90.940.20-6.20.50.80
243364919	2wb1-assembly1	C	E	144673	28220	0	0	0.216	1.10.150.390-3.30.1490.120	1.0	GO:0006351,GO:0006352	1-3	1.10-3.30	1.10.150-3.30.1490	1.10.150.390-3.30.1490.120
243365034	2wb1-assembly2	T	Y	144673	28220	0	0	0.247	1.10.150.390-3.30.1490.120	1.0	GO:0006352,GO:0006351	1-3	1.10-3.30	1.10.150-3.30.1490	1.10.150.390-3.30.1490.120
243365047	2wb1-assembly2	W	Z	152373	45816	0	0	0.091	3.90.940.20-6.20.50.80	1.0	GO:0006351,GO:0042797	3-6	3.90-6.20	3.90.940-6.20.50	3.90.940.20-6.20.50.80
243690635	2wc8-assembly1	A	B	53928	34028	1	0	0.907	1.10.238.10-1.10.238.10	1.0	GO:0006805	1-1	1.10-1.10	1.10.238-1.10.238	1.10.238.10-1.10.238.10
243690636	2wc8-assembly2	C	D	53928	34028	0	0	0.949	1.10.238.10-1.10.238.10	1.0	GO:0006805	1-1	1.10-1.10	1.10.238-1.10.238	1.10.238.10-1.10.238.10
243690637	2wcb-assembly1	A	B	53928	34028	0	0	0.949	1.10.238.10-1.10.238.10	1.0	GO:0006805	1-1	1.10-1.10	1.10.238-1.10.238	1.10.238.10-1.10.238.10
243691046	2wce-assembly1	A	B	53931	34028	0	0	0.85	1.10.238.10-1.10.238.10	1.0	GO:0006805	1-1	1.10-1.10	1.10.238-1.10.238	1.10.238.10-1.10.238.10
243691047	2wcf-assembly1	A	B	53931	34028	0	0	0.883	1.10.238.10-1.10.238.10	1.0	GO:0006805	1-1	1.10-1.10	1.10.238-1.10.238	1.10.238.10-1.10.238.10
243691048	2wcf-assembly2	C	D	53931	34028	0	0	0.927	1.10.238.10-1.10.238.10	1.0	GO:0006805	1-1	1.10-1.10	1.10.238-1.10.238	1.10.238.10-1.10.238.10
243691049	2wcf-assembly3	E	F	53931	34028	1	0	0.882	1.10.238.10-1.10.238.10	1.0	GO:0006805	1-1	1.10-1.10	1.10.238-1.10.238	1.10.238.10-1.10.238.10
243809316	2wd7-assembly1	A	B	63711	20780	0	0	0.529	3.40.50.720-3.40.50.720	1.0	GO:0047040	3-3	3.40-3.40	3.40.50-3.40.50	3.40.50.720-3.40.50.720
243809321	2wd7-assembly1	C	D	63711	20780	0	0	0.524	3.40.50.720-3.40.50.720	1.0	GO:0047040	3-3	3.40-3.40	3.40.50-3.40.50	3.40.50.720-3.40.50.720
243809322	2wd8-assembly1	A	B	63711	20780	0	0	0.529	3.40.50.720-3.40.50.720	1.0	GO:0047040	3-3	3.40-3.40	3.40.50-3.40.50	3.40.50.720-3.40.50.720
243809327	2wd8-assembly1	C	D	63711	20780	0	0	0.514	3.40.50.720-3.40.50.720	1.0	GO:0047040	3-3	3.40-3.40	3.40.50-3.40.50	3.40.50.720-3.40.50.720
243809331	2wdp-assembly1	A	B	68630	70561	0	0	0.303	3.40.50.1460-3.40.50.1460	1.0	GO:0043067	3-3	3.40-3.40	3.40.50-3.40.50	3.40.50.1460-3.40.50.1460
243809332	2wdp-assembly2	C	D	68630	70561	0	0	0.297	3.40.50.1460-3.40.50.1460	1.0	GO:0043067	3-3	3.40-3.40	3.40.50-3.40.50	3.40.50.1460-3.40.50.1460
243809396	2wdz-assembly1	A	B	55045	20780	0	0	0.46	3.40.50.720-3.40.50.720	1.0	GO:0016616	3-3	3.40-3.40	3.40.50-3.40.50	3.40.50.720-3.40.50.720
243809401	2wdz-assembly1	A-2	B-2	55045	20780	0	0	0.46	3.40.50.720-3.40.50.720	1.0	GO:0016616	3-3	3.40-3.40	3.40.50-3.40.50	3.40.50.720-3.40.50.720
243809403	2wdz-assembly2	C	C-3	55045	20780	0	0	0.507	3.40.50.720-3.40.50.720	1.0	GO:0016616	3-3	3.40-3.40	3.40.50-3.40.50	3.40.50.720-3.40.50.720
243809406	2wdz-assembly2	D	D-3	55045	20780	0	0	0.456	3.40.50.720-3.40.50.720	1.0	GO:0016616	3-3	3.40-3.40	3.40.50-3.40.50	3.40.50.720-3.40.50.720
244046453	2wgm-assembly1	a	b	85440	1324	0	0	0.93	1.20.20.10-1.20.20.10	1.0	GO:0006814	1-1	1.20-1.20	1.20.20-1.20.20	1.20.20.10-1.20.20.10
244046462	2wgm-assembly1	a	k	85440	1324	0	0	0.944	1.20.20.10-1.20.20.10	1.0	GO:0006814	1-1	1.20-1.20	1.20.20-1.20.20	1.20.20.10-1.20.20.10
244046463	2wgm-assembly1	b	c	85440	1324	0	0	0.937	1.20.20.10-1.20.20.10	1.0	GO:0006814	1-1	1.20-1.20	1.20.20-1.20.20	1.20.20.10-1.20.20.10
244046472	2wgm-assembly1	c	d	85440	1324	0	0	0.944	1.20.20.10-1.20.20.10	1.0	GO:0006814	1-1	1.20-1.20	1.20.20-1.20.20	1.20.20.10-1.20.20.10
244046480	2wgm-assembly1	d	e	85440	1324	0	0	0.937	1.20.20.10-1.20.20.10	1.0	GO:0006814	1-1	1.20-1.20	1.20.20-1.20.20	1.20.20.10-1.20.20.10
244046487	2wgm-assembly1	e	f	85440	1324	0	0	0.951	1.20.20.10-1.20.20.10	1.0	GO:0006814	1-1	1.20-1.20	1.20.20-1.20.20	1.20.20.10-1.20.20.10
244046493	2wgm-assembly1	f	g	85440	1324	0	0	0.951	1.20.20.10-1.20.20.10	1.0	GO:0006814	1-1	1.20-1.20	1.20.20-1.20.20	1.20.20.10-1.20.20.10
244046498	2wgm-assembly1	g	h	85440	1324	0	0	0.944	1.20.20.10-1.20.20.10	1.0	GO:0006814	1-1	1.20-1.20	1.20.20-1.20.20	1.20.20.10-1.20.20.10
244046502	2wgm-assembly1	h	i	85440	1324	0	0	0.938	1.20.20.10-1.20.20.10	1.0	GO:0006814	1-1	1.20-1.20	1.20.20-1.20.20	1.20.20.10-1.20.20.10
244046505	2wgm-assembly1	i	j	85440	1324	0	0	0.951	1.20.20.10-1.20.20.10	1.0	GO:0006814	1-1	1.20-1.20	1.20.20-1.20.20	1.20.20.10-1.20.20.10
244046507	2wgm-assembly1	j	k	85440	1324	0	0	0.951	1.20.20.10-1.20.20.10	1.0	GO:0006814	1-1	1.20-1.20	1.20.20-1.20.20	1.20.20.10-1.20.20.10
244046508	2wgm-assembly2	l	m	85440	1324	0	0	0.937	1.20.20.10-1.20.20.10	1.0	GO:0006814	1-1	1.20-1.20	1.20.20-1.20.20	1.20.20.10-1.20.20.10
244046517	2wgm-assembly2	l	v	85440	1324	0	0	0.918	1.20.20.10-1.20.20.10	1.0	GO:0006814	1-1	1.20-1.20	1.20.20-1.20.20	1.20.20.10-1.20.20.10
244046518	2wgm-assembly2	m	n	85440	1324	0	0	0.944	1.20.20.10-1.20.20.10	1.0	GO:0006814	1-1	1.20-1.20	1.20.20-1.20.20	1.20.20.10-1.20.20.10
244046527	2wgm-assembly2	n	o	85440	1324	0	0	0.93	1.20.20.10-1.20.20.10	1.0	GO:0006814	1-1	1.20-1.20	1.20.20-1.20.20	1.20.20.10-1.20.20.10
244046535	2wgm-assembly2	o	p	85440	1324	0	0	0.93	1.20.20.10-1.20.20.10	1.0	GO:0006814	1-1	1.20-1.20	1.20.20-1.20.20	1.20.20.10-1.20.20.10
244046542	2wgm-assembly2	p	q	85440	1324	0	0	0.937	1.20.20.10-1.20.20.10	1.0	GO:0006814	1-1	1.20-1.20	1.20.20-1.20.20	1.20.20.10-1.20.20.10
244046548	2wgm-assembly2	q	r	85440	1324	0	0	0.945	1.20.20.10-1.20.20.10	1.0	GO:0006814	1-1	1.20-1.20	1.20.20-1.20.20	1.20.20.10-1.20.20.10
244046553	2wgm-assembly2	r	s	85440	1324	0	0	0.937	1.20.20.10-1.20.20.10	1.0	GO:0006814	1-1	1.20-1.20	1.20.20-1.20.20	1.20.20.10-1.20.20.10
244046557	2wgm-assembly2	s	t	85440	1324	0	0	0.951	1.20.20.10-1.20.20.10	1.0	GO:0006814	1-1	1.20-1.20	1.20.20-1.20.20	1.20.20.10-1.20.20.10
244046560	2wgm-assembly2	t	u	85440	1324	0	0	0.944	1.20.20.10-1.20.20.10	1.0	GO:0006814	1-1	1.20-1.20	1.20.20-1.20.20	1.20.20.10-1.20.20.10
244046562	2wgm-assembly2	u	v	85440	1324	0	0	0.93	1.20.20.10-1.20.20.10	1.0	GO:0006814	1-1	1.20-1.20	1.20.20-1.20.20	1.20.20.10-1.20.20.10
244046563	2wgm-assembly3	A	B	85440	1324	0	0	0.925	1.20.20.10-1.20.20.10	1.0	GO:0006814	1-1	1.20-1.20	1.20.20-1.20.20	1.20.20.10-1.20.20.10
244046572	2wgm-assembly3	A	K	85440	1324	0	0	0.918	1.20.20.10-1.20.20.10	1.0	GO:0006814	1-1	1.20-1.20	1.20.20-1.20.20	1.20.20.10-1.20.20.10
244046573	2wgm-assembly3	B	C	85440	1324	0	0	0.951	1.20.20.10-1.20.20.10	1.0	GO:0006814	1-1	1.20-1.20	1.20.20-1.20.20	1.20.20.10-1.20.20.10
244046582	2wgm-assembly3	C	D	85440	1324	0	0	0.951	1.20.20.10-1.20.20.10	1.0	GO:0006814	1-1	1.20-1.20	1.20.20-1.20.20	1.20.20.10-1.20.20.10
244046590	2wgm-assembly3	D	E	85440	1324	0	0	0.951	1.20.20.10-1.20.20.10	1.0	GO:0006814	1-1	1.20-1.20	1.20.20-1.20.20	1.20.20.10-1.20.20.10
244046597	2wgm-assembly3	E	F	85440	1324	0	0	0.944	1.20.20.10-1.20.20.10	1.0	GO:0006814	1-1	1.20-1.20	1.20.20-1.20.20	1.20.20.10-1.20.20.10
244046603	2wgm-assembly3	F	G	85440	1324	0	0	0.937	1.20.20.10-1.20.20.10	1.0	GO:0006814	1-1	1.20-1.20	1.20.20-1.20.20	1.20.20.10-1.20.20.10
244046608	2wgm-assembly3	G	H	85440	1324	0	0	0.944	1.20.20.10-1.20.20.10	1.0	GO:0006814	1-1	1.20-1.20	1.20.20-1.20.20	1.20.20.10-1.20.20.10
244046612	2wgm-assembly3	H	I	85440	1324	0	0	0.937	1.20.20.10-1.20.20.10	1.0	GO:0006814	1-1	1.20-1.20	1.20.20-1.20.20	1.20.20.10-1.20.20.10
244046615	2wgm-assembly3	I	J	85440	1324	0	0	0.944	1.20.20.10-1.20.20.10	1.0	GO:0006814	1-1	1.20-1.20	1.20.20-1.20.20	1.20.20.10-1.20.20.10
244046617	2wgm-assembly3	J	K	85440	1324	0	0	0.93	1.20.20.10-1.20.20.10	1.0	GO:0006814	1-1	1.20-1.20	1.20.20-1.20.20	1.20.20.10-1.20.20.10
244046618	2wgm-assembly4	L	M	85440	1324	0	0	0.951	1.20.20.10-1.20.20.10	1.0	GO:0006814	1-1	1.20-1.20	1.20.20-1.20.20	1.20.20.10-1.20.20.10
244046627	2wgm-assembly4	L	V	85440	1324	0	0	0.951	1.20.20.10-1.20.20.10	1.0	GO:0006814	1-1	1.20-1.20	1.20.20-1.20.20	1.20.20.10-1.20.20.10
244046628	2wgm-assembly4	M	N	85440	1324	0	0	0.944	1.20.20.10-1.20.20.10	1.0	GO:0006814	1-1	1.20-1.20	1.20.20-1.20.20	1.20.20.10-1.20.20.10
244046637	2wgm-assembly4	N	O	85440	1324	0	0	0.937	1.20.20.10-1.20.20.10	1.0	GO:0006814	1-1	1.20-1.20	1.20.20-1.20.20	1.20.20.10-1.20.20.10
244046645	2wgm-assembly4	O	P	85440	1324	0	0	0.944	1.20.20.10-1.20.20.10	1.0	GO:0006814	1-1	1.20-1.20	1.20.20-1.20.20	1.20.20.10-1.20.20.10
244046652	2wgm-assembly4	P	Q	85440	1324	0	0	0.937	1.20.20.10-1.20.20.10	1.0	GO:0006814	1-1	1.20-1.20	1.20.20-1.20.20	1.20.20.10-1.20.20.10
244046658	2wgm-assembly4	Q	R	85440	1324	0	0	0.944	1.20.20.10-1.20.20.10	1.0	GO:0006814	1-1	1.20-1.20	1.20.20-1.20.20	1.20.20.10-1.20.20.10
244046663	2wgm-assembly4	R	S	85440	1324	0	0	0.93	1.20.20.10-1.20.20.10	1.0	GO:0006814	1-1	1.20-1.20	1.20.20-1.20.20	1.20.20.10-1.20.20.10
244046667	2wgm-assembly4	S	T	85440	1324	0	0	0.938	1.20.20.10-1.20.20.10	1.0	GO:0006814	1-1	1.20-1.20	1.20.20-1.20.20	1.20.20.10-1.20.20.10
244046670	2wgm-assembly4	T	U	85440	1324	0	0	0.944	1.20.20.10-1.20.20.10	1.0	GO:0006814	1-1	1.20-1.20	1.20.20-1.20.20	1.20.20.10-1.20.20.10
244046672	2wgm-assembly4	U	V	85440	1324	0	0	0.937	1.20.20.10-1.20.20.10	1.0	GO:0006814	1-1	1.20-1.20	1.20.20-1.20.20	1.20.20.10-1.20.20.10
244059127	2wie-assembly1	A	B	76145	1324	0	0	0.9	1.20.20.10-1.20.20.10	1.0	GO:0046933	1-1	1.20-1.20	1.20.20-1.20.20	1.20.20.10-1.20.20.10
244059140	2wie-assembly1	A	E-3	76145	1324	0	0	0.9	1.20.20.10-1.20.20.10	1.0	GO:0046933	1-1	1.20-1.20	1.20.20-1.20.20	1.20.20.10-1.20.20.10
244059187	2wie-assembly1	A-2	B-2	76145	1324	0	0	0.9	1.20.20.10-1.20.20.10	1.0	GO:0046933	1-1	1.20-1.20	1.20.20-1.20.20	1.20.20.10-1.20.20.10
244059222	2wie-assembly1	A-3	B-3	76145	1324	0	0	0.9	1.20.20.10-1.20.20.10	1.0	GO:0046933	1-1	1.20-1.20	1.20.20-1.20.20	1.20.20.10-1.20.20.10
244059141	2wie-assembly1	B	C	76145	1324	0	0	0.912	1.20.20.10-1.20.20.10	1.0	GO:0046933	1-1	1.20-1.20	1.20.20-1.20.20	1.20.20.10-1.20.20.10
244059196	2wie-assembly1	B-2	C-2	76145	1324	0	0	0.912	1.20.20.10-1.20.20.10	1.0	GO:0046933	1-1	1.20-1.20	1.20.20-1.20.20	1.20.20.10-1.20.20.10
244059226	2wie-assembly1	B-3	C-3	76145	1324	0	0	0.912	1.20.20.10-1.20.20.10	1.0	GO:0046933	1-1	1.20-1.20	1.20.20-1.20.20	1.20.20.10-1.20.20.10
244059154	2wie-assembly1	C	D	76145	1324	0	0	0.906	1.20.20.10-1.20.20.10	1.0	GO:0046933	1-1	1.20-1.20	1.20.20-1.20.20	1.20.20.10-1.20.20.10
244059204	2wie-assembly1	C-2	D-2	76145	1324	0	0	0.906	1.20.20.10-1.20.20.10	1.0	GO:0046933	1-1	1.20-1.20	1.20.20-1.20.20	1.20.20.10-1.20.20.10
244059229	2wie-assembly1	C-3	D-3	76145	1324	0	0	0.906	1.20.20.10-1.20.20.10	1.0	GO:0046933	1-1	1.20-1.20	1.20.20-1.20.20	1.20.20.10-1.20.20.10
244059166	2wie-assembly1	D	E	76145	1324	0	0	0.899	1.20.20.10-1.20.20.10	1.0	GO:0046933	1-1	1.20-1.20	1.20.20-1.20.20	1.20.20.10-1.20.20.10
244059211	2wie-assembly1	D-2	E-2	76145	1324	0	0	0.899	1.20.20.10-1.20.20.10	1.0	GO:0046933	1-1	1.20-1.20	1.20.20-1.20.20	1.20.20.10-1.20.20.10
244059231	2wie-assembly1	D-3	E-3	76145	1324	0	0	0.899	1.20.20.10-1.20.20.10	1.0	GO:0046933	1-1	1.20-1.20	1.20.20-1.20.20	1.20.20.10-1.20.20.10
244059177	2wie-assembly1	E	A-2	76145	1324	0	0	0.9	1.20.20.10-1.20.20.10	1.0	GO:0046933	1-1	1.20-1.20	1.20.20-1.20.20	1.20.20.10-1.20.20.10
244059217	2wie-assembly1	E-2	A-3	76145	1324	0	0	0.9	1.20.20.10-1.20.20.10	1.0	GO:0046933	1-1	1.20-1.20	1.20.20-1.20.20	1.20.20.10-1.20.20.10
244135076	2wks-assembly1	A	A-2	63332	16722	0	0	0.474	3.40.50.9100-3.40.50.9100	1.0	GO:0019631	3-3	3.40-3.40	3.40.50-3.40.50	3.40.50.9100-3.40.50.9100
244135082	2wks-assembly1	B	C	63332	16722	0	0	0.487	3.40.50.9100-3.40.50.9100	1.0	GO:0019631	3-3	3.40-3.40	3.40.50-3.40.50	3.40.50.9100-3.40.50.9100
244135127	2wks-assembly1	B-2	C-2	63332	16722	0	0	0.487	3.40.50.9100-3.40.50.9100	1.0	GO:0019631	3-3	3.40-3.40	3.40.50-3.40.50	3.40.50.9100-3.40.50.9100
244135106	2wks-assembly1	D	D-2	63332	16722	0	0	0.474	3.40.50.9100-3.40.50.9100	1.0	GO:0019631	3-3	3.40-3.40	3.40.50-3.40.50	3.40.50.9100-3.40.50.9100
244135115	2wks-assembly1	E	F-2	63332	16722	0	0	0.487	3.40.50.9100-3.40.50.9100	1.0	GO:0019631	3-3	3.40-3.40	3.40.50-3.40.50	3.40.50.9100-3.40.50.9100
244135120	2wks-assembly1	F	E-2	63332	16722	0	0	0.487	3.40.50.9100-3.40.50.9100	1.0	GO:0019631	3-3	3.40-3.40	3.40.50-3.40.50	3.40.50.9100-3.40.50.9100
244512945	2wll-assembly1	B	B-2	101744	37204	1	0	0.0	1.10.287.70-1.10.287.70	1.0	GO:0034765	1-1	1.10-1.10	1.10.287-1.10.287	1.10.287.70-1.10.287.70
244513039	2wlv-assembly1	A	B	101745	51746	1	1	0.77	1.10.375.10-1.10.375.10	1.0	GO:0075523	1-1	1.10-1.10	1.10.375-1.10.375	1.10.375.10-1.10.375.10
244678685	2wnd-assembly1	A	A-2	130678	34028	0	0	0.854	1.10.238.10-1.10.238.10	1.0	GO:0000302	1-1	1.10-1.10	1.10.238-1.10.238	1.10.238.10-1.10.238.10
244678751	2wnu-assembly1	D	E	46582	11227	0	0	0.0	2.60.120.40-2.60.120.40	1.0	GO:0150064,GO:0098883	2-2	2.60-2.60	2.60.120-2.60.120	2.60.120.40-2.60.120.40
244678752	2wnu-assembly1	D	F	46582	11227	0	0	0.03	2.60.120.40-2.60.120.40	1.0	GO:0150064,GO:0098883	2-2	2.60-2.60	2.60.120-2.60.120	2.60.120.40-2.60.120.40
244678753	2wnu-assembly1	E	F	46582	11227	0	0	0.0	2.60.120.40-2.60.120.40	1.0	GO:0098883	2-2	2.60-2.60	2.60.120-2.60.120	2.60.120.40-2.60.120.40
244678754	2wnu-assembly2	A	B	46582	11227	0	0	0.0	2.60.120.40-2.60.120.40	1.0	GO:0150064,GO:0098883	2-2	2.60-2.60	2.60.120-2.60.120	2.60.120.40-2.60.120.40
244678755	2wnu-assembly2	A	C	46582	11227	0	0	0.03	2.60.120.40-2.60.120.40	1.0	GO:0150064,GO:0098883	2-2	2.60-2.60	2.60.120-2.60.120	2.60.120.40-2.60.120.40
244678756	2wnu-assembly2	B	C	46582	11227	0	0	0.0	2.60.120.40-2.60.120.40	1.0	GO:0098883	2-2	2.60-2.60	2.60.120-2.60.120	2.60.120.40-2.60.120.40
244678757	2wnv-assembly1	A	B	46582	11227	0	0	0.0	2.60.120.40-2.60.120.40	1.0	GO:0150064,GO:0098883	2-2	2.60-2.60	2.60.120-2.60.120	2.60.120.40-2.60.120.40
244678758	2wnv-assembly1	A	C	130568	11227	0	0	0.03	2.60.120.40-2.60.120.40	1.0	GO:0150064,GO:0098883	2-2	2.60-2.60	2.60.120-2.60.120	2.60.120.40-2.60.120.40
244678759	2wnv-assembly1	B	C	46582	11227	0	0	0.0	2.60.120.40-2.60.120.40	1.0	GO:0098883	2-2	2.60-2.60	2.60.120-2.60.120	2.60.120.40-2.60.120.40
244678760	2wnv-assembly2	D	E	46582	11227	0	0	0.0	2.60.120.40-2.60.120.40	1.0	GO:0150064,GO:0098883	2-2	2.60-2.60	2.60.120-2.60.120	2.60.120.40-2.60.120.40
244678761	2wnv-assembly2	D	F	130568	11227	1	0	0.03	2.60.120.40-2.60.120.40	1.0	GO:0150064,GO:0098883	2-2	2.60-2.60	2.60.120-2.60.120	2.60.120.40-2.60.120.40
244678762	2wnv-assembly2	E	F	130568	11227	0	0	0.0	2.60.120.40-2.60.120.40	1.0	GO:0098883	2-2	2.60-2.60	2.60.120-2.60.120	2.60.120.40-2.60.120.40
244684832	2wo2-assembly1	A	B	9881	47036	0	0	0.048	2.60.120.260-2.60.40.420	1.0	GO:0098883,GO:0048845	2-2	2.60-2.60	2.60.120-2.60.40	2.60.120.260-2.60.40.420
244684833	2wo3-assembly1	A	B	130671	47036	1	0	0.093	2.60.120.260-2.60.40.420	1.0	GO:0098883,GO:0030316	2-2	2.60-2.60	2.60.120-2.60.40	2.60.120.260-2.60.40.420
244684896	2wor-assembly1	A	A-2	130678	34028	0	0	0.85	1.10.238.10-1.10.238.10	1.0	GO:0000302	1-1	1.10-1.10	1.10.238-1.10.238	1.10.238.10-1.10.238.10
244684897	2wos-assembly1	A	A-2	130678	34028	1	0	0.85	1.10.238.10-1.10.238.10	1.0	GO:0000302	1-1	1.10-1.10	1.10.238-1.10.238	1.10.238.10-1.10.238.10
244883114	2wp4-assembly1	A	B	69192	42588	1	0	0.277	3.90.1170.40-3.90.1170.40	1.0	GO:0006777	3-3	3.90-3.90	3.90.1170-3.90.1170	3.90.1170.40-3.90.1170.40
244883121	2wp8-assembly1	A	J	69195	11541	1	0	0.211	2.40.50.700-3.30.230.70	1.0	GO:0034476,GO:0071038	2-3	2.40-3.30	2.40.50-3.30.230	2.40.50.700-3.30.230.70
244883277	2wpd-assembly1	J	K	110292	1324	0	0	0.811	1.20.20.10-1.20.20.10	1.0	GO:0015986	1-1	1.20-1.20	1.20.20-1.20.20	1.20.20.10-1.20.20.10
244883285	2wpd-assembly1	J	S	167526	1324	0	0	0.825	1.20.20.10-1.20.20.10	1.0	GO:0015986	1-1	1.20-1.20	1.20.20-1.20.20	1.20.20.10-1.20.20.10
244883286	2wpd-assembly1	K	L	167526	1324	0	0	0.82	1.20.20.10-1.20.20.10	1.0	GO:0015986	1-1	1.20-1.20	1.20.20-1.20.20	1.20.20.10-1.20.20.10
244883294	2wpd-assembly1	L	M	110292	1324	0	0	0.814	1.20.20.10-1.20.20.10	1.0	GO:0015986	1-1	1.20-1.20	1.20.20-1.20.20	1.20.20.10-1.20.20.10
244883301	2wpd-assembly1	M	N	167526	1324	0	0	0.821	1.20.20.10-1.20.20.10	1.0	GO:0015986	1-1	1.20-1.20	1.20.20-1.20.20	1.20.20.10-1.20.20.10
244883307	2wpd-assembly1	N	O	167526	1324	0	0	0.814	1.20.20.10-1.20.20.10	1.0	GO:0015986	1-1	1.20-1.20	1.20.20-1.20.20	1.20.20.10-1.20.20.10
244883312	2wpd-assembly1	O	P	167526	1324	0	0	0.839	1.20.20.10-1.20.20.10	1.0	GO:0015986	1-1	1.20-1.20	1.20.20-1.20.20	1.20.20.10-1.20.20.10
244883316	2wpd-assembly1	P	Q	167526	1324	0	0	0.839	1.20.20.10-1.20.20.10	1.0	GO:0015986	1-1	1.20-1.20	1.20.20-1.20.20	1.20.20.10-1.20.20.10
244883319	2wpd-assembly1	Q	R	167526	1324	0	0	0.814	1.20.20.10-1.20.20.10	1.0	GO:0015986	1-1	1.20-1.20	1.20.20-1.20.20	1.20.20.10-1.20.20.10
244883321	2wpd-assembly1	R	S	167526	1324	0	0	0.838	1.20.20.10-1.20.20.10	1.0	GO:0015986	1-1	1.20-1.20	1.20.20-1.20.20	1.20.20.10-1.20.20.10
244883335	2wpq-assembly1	A	B	69200	20477	0	0	0.992	1.20.5.170-1.20.5.170	1.0	GO:0015031	1-1	1.20-1.20	1.20.5-1.20.5	1.20.5.170-1.20.5.170
244883336	2wpq-assembly1	A	C	69200	20477	0	0	0.982	1.20.5.170-1.20.5.170	1.0	GO:0015031	1-1	1.20-1.20	1.20.5-1.20.5	1.20.5.170-1.20.5.170
244883337	2wpq-assembly1	B	C	69200	20477	1	0	0.991	1.20.5.170-1.20.5.170	1.0	GO:0015031	1-1	1.20-1.20	1.20.5-1.20.5	1.20.5.170-1.20.5.170
244883346	2wpu-assembly1	A	A-3	120444	18043	0	0	0.066	2.40.128.30-2.40.128.30	1.0	GO:0009374	2-2	2.40-2.40	2.40.128-2.40.128	2.40.128.30-2.40.128.30
244883347	2wpu-assembly1	A	A-4	120446	65229	0	0	0.0	2.40.128.30-2.40.128.30	1.0	GO:0009374	2-2	2.40-2.40	2.40.128-2.40.128	2.40.128.30-2.40.128.30
244883348	2wpu-assembly1	A-2	A-3	120446	65229	0	0	0.0	2.40.128.30-2.40.128.30	1.0	GO:0009374	2-2	2.40-2.40	2.40.128-2.40.128	2.40.128.30-2.40.128.30
244883349	2wpu-assembly1	A-2	A-4	120444	18043	0	0	0.066	2.40.128.30-2.40.128.30	1.0	GO:0009374	2-2	2.40-2.40	2.40.128-2.40.128	2.40.128.30-2.40.128.30
244889195	2wq4-assembly1	A	B	69314	11227	0	0	0.038	2.60.120.760-2.60.120.760	1.0	GO:0042802	2-2	2.60-2.60	2.60.120-2.60.120	2.60.120.760-2.60.120.760
244889196	2wq4-assembly1	A	C	69314	11227	0	0	0.037	2.60.120.760-2.60.120.760	1.0	GO:0042802	2-2	2.60-2.60	2.60.120-2.60.120	2.60.120.760-2.60.120.760
244889197	2wq4-assembly1	B	C	69314	11227	1	0	0.013	2.60.120.760-2.60.120.760	1.0	GO:0042802	2-2	2.60-2.60	2.60.120-2.60.120	2.60.120.760-2.60.120.760
244889201	2wqa-assembly1	A	B	159577	56006	0	0	0.016	2.60.40.180-2.60.40.180	1.0	GO:0001523	2-2	2.60-2.60	2.60.40-2.60.40	2.60.40.180-2.60.40.180
244889210	2wqa-assembly1	C	D	159577	56006	0	0	0.016	2.60.40.180-2.60.40.180	1.0	GO:0001523	2-2	2.60-2.60	2.60.40-2.60.40	2.60.40.180-2.60.40.180
244889218	2wqh-assembly1	A	A-2	69318	63370	1	0	0.889	1.25.40.10-1.25.40.10	1.0		1-1	1.25-1.25	1.25.40-1.25.40	1.25.40.10-1.25.40.10
244889219	2wqi-assembly1	A	B	69904	11005	0	0	0.606	4.10.170.10-4.10.170.10	1.0		4-4	4.10-4.10	4.10.170-4.10.170	4.10.170.10-4.10.170.10
244889224	2wqi-assembly1	C	D	69904	11005	0	0	0.643	4.10.170.10-4.10.170.10	1.0		4-4	4.10-4.10	4.10.170-4.10.170	4.10.170.10-4.10.170.10
244889297	2wql-assembly1	A	B	69332	67573	0	0	0.662	3.30.530.20-3.30.530.20	1.0	GO:0006952	3-3	3.30-3.30	3.30.530-3.30.530	3.30.530.20-3.30.530.20
244889306	2wql-assembly1	A-2	B-2	69332	67573	0	0	0.662	3.30.530.20-3.30.530.20	1.0	GO:0006952	3-3	3.30-3.30	3.30.530-3.30.530	3.30.530.20-3.30.530.20
244889311	2wql-assembly1	A-3	B-3	69332	67573	0	0	0.662	3.30.530.20-3.30.530.20	1.0	GO:0006952	3-3	3.30-3.30	3.30.530-3.30.530	3.30.530.20-3.30.530.20
244889312	2wql-assembly2	C	D	69332	67573	0	0	0.653	3.30.530.20-3.30.530.20	1.0	GO:0006952	3-3	3.30-3.30	3.30.530-3.30.530	3.30.530.20-3.30.530.20
244889321	2wql-assembly2	C-2	D-2	69332	67573	0	0	0.653	3.30.530.20-3.30.530.20	1.0	GO:0006952	3-3	3.30-3.30	3.30.530-3.30.530	3.30.530.20-3.30.530.20
244889326	2wql-assembly2	C-3	D-3	69332	67573	1	0	0.653	3.30.530.20-3.30.530.20	1.0	GO:0006952	3-3	3.30-3.30	3.30.530-3.30.530	3.30.530.20-3.30.530.20
245016939	2wrg-assembly1	H	K	64494	67818	0	0	0.64	2.10.77.10-3.90.20.10	1.0	GO:0019062	2-3	2.10-3.90	2.10.77-3.90.20	2.10.77.10-3.90.20.10
245016943	2wrg-assembly1	I	K	64493	21423	0	0	0.718	3.90.20.10-3.90.20.10	1.0	GO:0019062	3-3	3.90-3.90	3.90.20-3.90.20	3.90.20.10-3.90.20.10
245016944	2wrg-assembly1	I	L	64494	67818	0	0	0.6	2.10.77.10-3.90.20.10	1.0	GO:0019062	2-3	2.10-3.90	2.10.77-3.90.20	2.10.77.10-3.90.20.10
245016945	2wrg-assembly1	I	M	64493	21423	0	0	0.714	3.90.20.10-3.90.20.10	1.0	GO:0019062	3-3	3.90-3.90	3.90.20-3.90.20	3.90.20.10-3.90.20.10
245016948	2wrg-assembly1	J	M	64494	67818	0	0	0.615	2.10.77.10-3.90.20.10	1.0	GO:0019062	2-3	2.10-3.90	2.10.77-3.90.20	2.10.77.10-3.90.20.10
245016950	2wrg-assembly1	K	M	64493	21423	0	0	0.713	3.90.20.10-3.90.20.10	1.0	GO:0019062	3-3	3.90-3.90	3.90.20-3.90.20	3.90.20.10-3.90.20.10
245016954	2wrh-assembly1	H	K	64494	67818	0	0	0.565	2.10.77.10-3.90.20.10	1.0	GO:0019062	2-3	2.10-3.90	2.10.77-3.90.20	2.10.77.10-3.90.20.10
245016958	2wrh-assembly1	I	K	64493	21423	0	0	0.705	3.90.20.10-3.90.20.10	1.0	GO:0019062	3-3	3.90-3.90	3.90.20-3.90.20	3.90.20.10-3.90.20.10
245016959	2wrh-assembly1	I	L	64494	67818	0	0	0.583	2.10.77.10-3.90.20.10	1.0	GO:0019062	2-3	2.10-3.90	2.10.77-3.90.20	2.10.77.10-3.90.20.10
245016960	2wrh-assembly1	I	M	64493	21423	0	0	0.702	3.90.20.10-3.90.20.10	1.0	GO:0019062	3-3	3.90-3.90	3.90.20-3.90.20	3.90.20.10-3.90.20.10
245016963	2wrh-assembly1	J	M	64494	67818	0	0	0.615	2.10.77.10-3.90.20.10	1.0	GO:0019062	2-3	2.10-3.90	2.10.77-3.90.20	2.10.77.10-3.90.20.10
245016965	2wrh-assembly1	K	M	64493	21423	0	0	0.698	3.90.20.10-3.90.20.10	1.0	GO:0019062	3-3	3.90-3.90	3.90.20-3.90.20	3.90.20.10-3.90.20.10
245053389	2wsb-assembly1	A	D	69720	20780	1	0	0.489	3.40.50.720-3.40.50.720	1.0	GO:0016616	3-3	3.40-3.40	3.40.50-3.40.50	3.40.50.720-3.40.50.720
245053390	2wsb-assembly1	B	C	69720	20780	0	0	0.511	3.40.50.720-3.40.50.720	1.0	GO:0016616	3-3	3.40-3.40	3.40.50-3.40.50	3.40.50.720-3.40.50.720
245053802	2wsh-assembly1	A	C	69743	10193	1	0	0.0	3.40.1440.40-3.40.1440.40	1.0	GO:0039657	3-3	3.40-3.40	3.40.1440-3.40.1440	3.40.1440.40-3.40.1440.40
245053805	2wsh-assembly1	B	D	69743	10193	0	0	0.0	3.40.1440.40-3.40.1440.40	1.0	GO:0039657	3-3	3.40-3.40	3.40.1440-3.40.1440	3.40.1440.40-3.40.1440.40
245053826	2wss-assembly1	A	S	182974	60053	0	0	0.434	1.10.520.20-2.40.30.20	1.0	GO:0015986,GO:0042776	1-2	1.10-2.40	1.10.520-2.40.30	1.10.520.20-2.40.30.20
245053834	2wss-assembly1	B	G	102904	2494	0	0	0.76	1.10.287.80-3.40.50.300	1.0	GO:0015986,GO:0042776	1-3	1.10-3.40	1.10.287-3.40.50	1.10.287.80-3.40.50.300
245053911	2wss-assembly2	K	P	102904	2494	0	0	0.783	1.10.287.80-3.40.50.300	1.0	GO:0015986,GO:0042776	1-3	1.10-3.40	1.10.287-3.40.50	1.10.287.80-3.40.50.300
245126029	2wt7-assembly1	A	B	69897	249	1	0	0.985	1.20.5.170-1.20.5.170	1.0	GO:0007179,GO:0048538	1-1	1.20-1.20	1.20.5-1.20.5	1.20.5.170-1.20.5.170
245126321	2wtt-assembly1	I	J	69904	11005	0	0	0.634	4.10.170.10-4.10.170.10	1.0		4-4	4.10-4.10	4.10.170-4.10.170	4.10.170.10-4.10.170.10
245126326	2wtt-assembly1	K	L	69904	11005	0	0	0.628	4.10.170.10-4.10.170.10	1.0		4-4	4.10-4.10	4.10.170-4.10.170	4.10.170.10-4.10.170.10
245126327	2wtt-assembly2	A	B	69904	11005	0	0	0.592	4.10.170.10-4.10.170.10	1.0		4-4	4.10-4.10	4.10.170-4.10.170	4.10.170.10-4.10.170.10
245126332	2wtt-assembly2	C	D	69904	11005	0	0	0.619	4.10.170.10-4.10.170.10	1.0		4-4	4.10-4.10	4.10.170-4.10.170	4.10.170.10-4.10.170.10
245126333	2wtt-assembly3	E	F	69904	11005	0	0	0.634	4.10.170.10-4.10.170.10	1.0		4-4	4.10-4.10	4.10.170-4.10.170	4.10.170.10-4.10.170.10
245126338	2wtt-assembly3	G	H	69904	11005	1	0	0.634	4.10.170.10-4.10.170.10	1.0		4-4	4.10-4.10	4.10.170-4.10.170	4.10.170.10-4.10.170.10
245126348	2wty-assembly1	A	B	32205	249	0	0	0.947	1.20.5.170-1.20.5.170	1.0	GO:0048538	1-1	1.20-1.20	1.20.5-1.20.5	1.20.5.170-1.20.5.170
245213588	2wud-assembly1	A	A-4	126624	7935	0	0	0.276	3.40.50.1820-3.40.50.1820	1.0	GO:0006694	3-3	3.40-3.40	3.40.50-3.40.50	3.40.50.1820-3.40.50.1820
245213589	2wud-assembly1	A-2	A-3	126624	7935	0	0	0.276	3.40.50.1820-3.40.50.1820	1.0	GO:0006694	3-3	3.40-3.40	3.40.50-3.40.50	3.40.50.1820-3.40.50.1820
245213594	2wud-assembly2	B	B-7	126624	7935	0	0	0.276	3.40.50.1820-3.40.50.1820	1.0	GO:0006694	3-3	3.40-3.40	3.40.50-3.40.50	3.40.50.1820-3.40.50.1820
245213595	2wud-assembly2	B-5	B-6	126624	7935	0	0	0.276	3.40.50.1820-3.40.50.1820	1.0	GO:0006694	3-3	3.40-3.40	3.40.50-3.40.50	3.40.50.1820-3.40.50.1820
245213600	2wue-assembly1	A	A-4	126624	7935	0	0	0.276	3.40.50.1820-3.40.50.1820	1.0	GO:0006694	3-3	3.40-3.40	3.40.50-3.40.50	3.40.50.1820-3.40.50.1820
245213601	2wue-assembly1	A-2	A-3	126624	7935	0	0	0.276	3.40.50.1820-3.40.50.1820	1.0	GO:0006694	3-3	3.40-3.40	3.40.50-3.40.50	3.40.50.1820-3.40.50.1820
245213606	2wue-assembly2	B	B-7	126624	7935	0	0	0.286	3.40.50.1820-3.40.50.1820	1.0	GO:0006694	3-3	3.40-3.40	3.40.50-3.40.50	3.40.50.1820-3.40.50.1820
245213607	2wue-assembly2	B-5	B-6	126624	7935	0	0	0.286	3.40.50.1820-3.40.50.1820	1.0	GO:0006694	3-3	3.40-3.40	3.40.50-3.40.50	3.40.50.1820-3.40.50.1820
245213618	2wui-assembly1	A	A-2	79103	57919	1	0	0.892	1.10.357.10-1.10.357.10	1.0	GO:0006355	1-1	1.10-1.10	1.10.357-1.10.357	1.10.357.10-1.10.357.10
245220010	2wv6-assembly1	I	J	79300	32447	0	0	0.36	2.40.50.110-2.40.50.110	1.0	GO:0005576	2-2	2.40-2.40	2.40.50-2.40.50	2.40.50.110-2.40.50.110
245220013	2wv6-assembly1	I	M	79300	32447	0	0	0.306	2.40.50.110-2.40.50.110	1.0	GO:0005576	2-2	2.40-2.40	2.40.50-2.40.50	2.40.50.110-2.40.50.110
245220014	2wv6-assembly1	J	K	79300	32447	0	0	0.323	2.40.50.110-2.40.50.110	1.0	GO:0005576	2-2	2.40-2.40	2.40.50-2.40.50	2.40.50.110-2.40.50.110
245220017	2wv6-assembly1	K	L	79300	32447	0	0	0.367	2.40.50.110-2.40.50.110	1.0	GO:0005576	2-2	2.40-2.40	2.40.50-2.40.50	2.40.50.110-2.40.50.110
245220019	2wv6-assembly1	L	M	79300	32447	0	0	0.368	2.40.50.110-2.40.50.110	1.0	GO:0005576	2-2	2.40-2.40	2.40.50-2.40.50	2.40.50.110-2.40.50.110
245220020	2wv6-assembly2	D	E	79300	32447	0	0	0.312	2.40.50.110-2.40.50.110	1.0	GO:0005576	2-2	2.40-2.40	2.40.50-2.40.50	2.40.50.110-2.40.50.110
245220023	2wv6-assembly2	D	H	79300	32447	1	0	0.348	2.40.50.110-2.40.50.110	1.0	GO:0005576	2-2	2.40-2.40	2.40.50-2.40.50	2.40.50.110-2.40.50.110
245220024	2wv6-assembly2	E	F	79300	32447	0	0	0.392	2.40.50.110-2.40.50.110	1.0	GO:0005576	2-2	2.40-2.40	2.40.50-2.40.50	2.40.50.110-2.40.50.110
245220027	2wv6-assembly2	F	G	79300	32447	0	0	0.387	2.40.50.110-2.40.50.110	1.0	GO:0005576	2-2	2.40-2.40	2.40.50-2.40.50	2.40.50.110-2.40.50.110
245220029	2wv6-assembly2	G	H	79300	32447	0	0	0.307	2.40.50.110-2.40.50.110	1.0	GO:0005576	2-2	2.40-2.40	2.40.50-2.40.50	2.40.50.110-2.40.50.110
245220088	2wvn-assembly1	A	A-2	79306	12206	0	0	0.923	1.20.120.1020-1.20.120.1020	1.0	GO:0042802	1-1	1.20-1.20	1.20.120-1.20.120	1.20.120.1020-1.20.120.1020
245220089	2wvo-assembly1	A	B	79306	12206	0	0	1.0	1.20.120.1020-1.20.120.1020	1.0	GO:0006915	1-1	1.20-1.20	1.20.120-1.20.120	1.20.120.1020-1.20.120.1020
245220090	2wvq-assembly1	A	B	79306	12206	1	0	1.0	1.20.120.1020-1.20.120.1020	1.0	GO:0042802	1-1	1.20-1.20	1.20.120-1.20.120	1.20.120.1020-1.20.120.1020
245220091	2wvr-assembly1	A	B	79309	22763	0	0	0.896	1.20.5.1180-1.20.5.1180	1.0	GO:0007346	1-1	1.20-1.20	1.20.5-1.20.5	1.20.5.1180-1.20.5.1180
245220103	2wvr-assembly1	A-2	B-2	79309	22763	1	0	0.896	1.20.5.1180-1.20.5.1180	1.0	GO:0007346	1-1	1.20-1.20	1.20.5-1.20.5	1.20.5.1180-1.20.5.1180
245226642	2wwf-assembly1	A	A-2	140664	56051	0	0	0.788	3.40.50.300-3.40.50.300	1.0	GO:0006177	3-3	3.40-3.40	3.40.50-3.40.50	3.40.50.300-3.40.50.300
245226643	2wwf-assembly2	B	C	140664	56051	0	0	0.788	3.40.50.300-3.40.50.300	1.0	GO:0006177	3-3	3.40-3.40	3.40.50-3.40.50	3.40.50.300-3.40.50.300
245226644	2wwg-assembly1	A	A-2	140664	56051	0	0	0.788	3.40.50.300-3.40.50.300	1.0	GO:0006177	3-3	3.40-3.40	3.40.50-3.40.50	3.40.50.300-3.40.50.300
245226645	2wwg-assembly2	B	C	140664	56051	0	0	0.788	3.40.50.300-3.40.50.300	1.0	GO:0006177	3-3	3.40-3.40	3.40.50-3.40.50	3.40.50.300-3.40.50.300
245226646	2wwh-assembly1	B	C	140664	56051	0	0	0.776	3.40.50.300-3.40.50.300	1.0	GO:0006177	3-3	3.40-3.40	3.40.50-3.40.50	3.40.50.300-3.40.50.300
245226647	2wwh-assembly2	A	A-2	140664	56051	0	0	0.788	3.40.50.300-3.40.50.300	1.0	GO:0006177	3-3	3.40-3.40	3.40.50-3.40.50	3.40.50.300-3.40.50.300
245226648	2wwi-assembly1	A	A-2	140664	56051	0	0	0.697	3.40.50.300-3.40.50.300	1.0	GO:0006177	3-3	3.40-3.40	3.40.50-3.40.50	3.40.50.300-3.40.50.300
245226649	2wwi-assembly2	B	C	140664	56051	0	0	0.701	3.40.50.300-3.40.50.300	1.0	GO:0006177	3-3	3.40-3.40	3.40.50-3.40.50	3.40.50.300-3.40.50.300
245283152	2wyu-assembly1	A	B	85499	20780	0	0	0.479	3.40.50.720-3.40.50.720	1.0	GO:0006633	3-3	3.40-3.40	3.40.50-3.40.50	3.40.50.720-3.40.50.720
245283157	2wyu-assembly1	C	D	85499	20780	0	0	0.471	3.40.50.720-3.40.50.720	1.0	GO:0006633	3-3	3.40-3.40	3.40.50-3.40.50	3.40.50.720-3.40.50.720
245283158	2wyv-assembly1	A	B	85499	20780	0	0	0.468	3.40.50.720-3.40.50.720	1.0	GO:0006633	3-3	3.40-3.40	3.40.50-3.40.50	3.40.50.720-3.40.50.720
245283163	2wyv-assembly1	C	D	85499	20780	0	0	0.464	3.40.50.720-3.40.50.720	1.0	GO:0006633	3-3	3.40-3.40	3.40.50-3.40.50	3.40.50.720-3.40.50.720
245283166	2wyw-assembly1	A	D	85499	20780	0	0	0.472	3.40.50.720-3.40.50.720	1.0	GO:0006633	3-3	3.40-3.40	3.40.50-3.40.50	3.40.50.720-3.40.50.720
245283167	2wyw-assembly1	B	C	85499	20780	0	0	0.461	3.40.50.720-3.40.50.720	1.0	GO:0006633	3-3	3.40-3.40	3.40.50-3.40.50	3.40.50.720-3.40.50.720
245298258	2wz7-assembly1	C	D	18245	17474	0	0	1.0	1.20.5.110-1.20.5.110	1.0	GO:0070206	1-1	1.20-1.20	1.20.5-1.20.5	1.20.5.110-1.20.5.110
245298259	2wz7-assembly1	C	E	18245	17474	0	0	0.988	1.20.5.110-1.20.5.110	1.0	GO:0070206	1-1	1.20-1.20	1.20.5-1.20.5	1.20.5.110-1.20.5.110
245298260	2wz7-assembly1	D	E	18245	17474	0	0	0.987	1.20.5.110-1.20.5.110	1.0	GO:0070206	1-1	1.20-1.20	1.20.5-1.20.5	1.20.5.110-1.20.5.110
245298261	2wz7-assembly2	A	B	18245	17474	0	0	0.975	1.20.5.110-1.20.5.110	1.0	GO:0070206	1-1	1.20-1.20	1.20.5-1.20.5	1.20.5.110-1.20.5.110
245298262	2wz7-assembly2	A	F	18245	17474	0	0	0.974	1.20.5.110-1.20.5.110	1.0	GO:0070206	1-1	1.20-1.20	1.20.5-1.20.5	1.20.5.110-1.20.5.110
245298432	2wzp-assembly1	C	Q	109002	68785	0	0	0.103	2.10.25.60-2.60.520.10	1.0	GO:0019062,GO:0099001	2-2	2.10-2.60	2.10.25-2.60.520	2.10.25.60-2.60.520.10
245298957	2wzp-assembly1	C-2	Q-2	109002	68785	0	0	0.103	2.10.25.60-2.60.520.10	1.0	GO:0019062,GO:0099001	2-2	2.10-2.60	2.10.25-2.60.520	2.10.25.60-2.60.520.10
245299257	2wzp-assembly1	C-3	Q-3	109002	68785	0	0	0.103	2.10.25.60-2.60.520.10	1.0	GO:0019062,GO:0099001	2-2	2.10-2.60	2.10.25-2.60.520	2.10.25.60-2.60.520.10
245298662	2wzp-assembly1	I	P	109002	68785	0	0	0.105	2.10.25.60-2.60.520.10	1.0	GO:0019062,GO:0099001	2-2	2.10-2.60	2.10.25-2.60.520	2.10.25.60-2.60.520.10
245299097	2wzp-assembly1	I-2	P-2	109002	68785	1	0	0.105	2.10.25.60-2.60.520.10	1.0	GO:0019062,GO:0099001	2-2	2.10-2.60	2.10.25-2.60.520	2.10.25.60-2.60.520.10
245299307	2wzp-assembly1	I-3	P-3	109002	68785	0	0	0.105	2.10.25.60-2.60.520.10	1.0	GO:0019062,GO:0099001	2-2	2.10-2.60	2.10.25-2.60.520	2.10.25.60-2.60.520.10
245299339	2wzr-assembly1	1	3-4	169842	40280	0	0	0.333	2.60.120.20-2.60.120.20	1.0	GO:0019062	2-2	2.60-2.60	2.60.120-2.60.120	2.60.120.20-2.60.120.20
245308119	2wzr-assembly1	1-11	3-14	169842	40280	0	0	0.333	2.60.120.20-2.60.120.20	1.0	GO:0019062	2-2	2.60-2.60	2.60.120-2.60.120	2.60.120.20-2.60.120.20
245308909	2wzr-assembly1	1-12	3-15	169842	40280	0	0	0.333	2.60.120.20-2.60.120.20	1.0	GO:0019062	2-2	2.60-2.60	2.60.120-2.60.120	2.60.120.20-2.60.120.20
245311909	2wzr-assembly1	1-16	3-19	169842	40280	0	0	0.333	2.60.120.20-2.60.120.20	1.0	GO:0019062	2-2	2.60-2.60	2.60.120-2.60.120	2.60.120.20-2.60.120.20
245312619	2wzr-assembly1	1-17	3-20	169842	40280	0	0	0.333	2.60.120.20-2.60.120.20	1.0	GO:0019062	2-2	2.60-2.60	2.60.120-2.60.120	2.60.120.20-2.60.120.20
245300289	2wzr-assembly1	1-2	3-5	169842	40280	0	0	0.333	2.60.120.20-2.60.120.20	1.0	GO:0019062	2-2	2.60-2.60	2.60.120-2.60.120	2.60.120.20-2.60.120.20
245315299	2wzr-assembly1	1-21	3-24	169842	40280	0	0	0.333	2.60.120.20-2.60.120.20	1.0	GO:0019062	2-2	2.60-2.60	2.60.120-2.60.120	2.60.120.20-2.60.120.20
245315929	2wzr-assembly1	1-22	3-25	169842	40280	0	0	0.333	2.60.120.20-2.60.120.20	1.0	GO:0019062	2-2	2.60-2.60	2.60.120-2.60.120	2.60.120.20-2.60.120.20
245318289	2wzr-assembly1	1-26	3-29	169842	40280	0	0	0.333	2.60.120.20-2.60.120.20	1.0	GO:0019062	2-2	2.60-2.60	2.60.120-2.60.120	2.60.120.20-2.60.120.20
245318839	2wzr-assembly1	1-27	3-30	169842	40280	0	0	0.333	2.60.120.20-2.60.120.20	1.0	GO:0019062	2-2	2.60-2.60	2.60.120-2.60.120	2.60.120.20-2.60.120.20
245320879	2wzr-assembly1	1-31	3-34	169842	40280	0	0	0.333	2.60.120.20-2.60.120.20	1.0	GO:0019062	2-2	2.60-2.60	2.60.120-2.60.120	2.60.120.20-2.60.120.20
245321349	2wzr-assembly1	1-32	3-35	169842	40280	0	0	0.333	2.60.120.20-2.60.120.20	1.0	GO:0019062	2-2	2.60-2.60	2.60.120-2.60.120	2.60.120.20-2.60.120.20
245323069	2wzr-assembly1	1-36	3-39	169842	40280	0	0	0.333	2.60.120.20-2.60.120.20	1.0	GO:0019062	2-2	2.60-2.60	2.60.120-2.60.120	2.60.120.20-2.60.120.20
245323459	2wzr-assembly1	1-37	3-40	169842	40280	0	0	0.333	2.60.120.20-2.60.120.20	1.0	GO:0019062	2-2	2.60-2.60	2.60.120-2.60.120	2.60.120.20-2.60.120.20
245324859	2wzr-assembly1	1-41	3-44	169842	40280	0	0	0.333	2.60.120.20-2.60.120.20	1.0	GO:0019062	2-2	2.60-2.60	2.60.120-2.60.120	2.60.120.20-2.60.120.20
245325169	2wzr-assembly1	1-42	3-45	169842	40280	0	0	0.333	2.60.120.20-2.60.120.20	1.0	GO:0019062	2-2	2.60-2.60	2.60.120-2.60.120	2.60.120.20-2.60.120.20
245326249	2wzr-assembly1	1-46	3-49	169842	40280	0	0	0.333	2.60.120.20-2.60.120.20	1.0	GO:0019062	2-2	2.60-2.60	2.60.120-2.60.120	2.60.120.20-2.60.120.20
245326479	2wzr-assembly1	1-47	3-50	169842	40280	0	0	0.333	2.60.120.20-2.60.120.20	1.0	GO:0019062	2-2	2.60-2.60	2.60.120-2.60.120	2.60.120.20-2.60.120.20
245327239	2wzr-assembly1	1-51	3-54	169842	40280	0	0	0.333	2.60.120.20-2.60.120.20	1.0	GO:0019062	2-2	2.60-2.60	2.60.120-2.60.120	2.60.120.20-2.60.120.20
245327389	2wzr-assembly1	1-52	3-55	169842	40280	0	0	0.333	2.60.120.20-2.60.120.20	1.0	GO:0019062	2-2	2.60-2.60	2.60.120-2.60.120	2.60.120.20-2.60.120.20
245327829	2wzr-assembly1	1-56	3-59	169842	40280	0	0	0.333	2.60.120.20-2.60.120.20	1.0	GO:0019062	2-2	2.60-2.60	2.60.120-2.60.120	2.60.120.20-2.60.120.20
245327899	2wzr-assembly1	1-57	3-60	169842	40280	0	0	0.333	2.60.120.20-2.60.120.20	1.0	GO:0019062	2-2	2.60-2.60	2.60.120-2.60.120	2.60.120.20-2.60.120.20
245303929	2wzr-assembly1	1-6	3-9	169842	40280	0	0	0.333	2.60.120.20-2.60.120.20	1.0	GO:0019062	2-2	2.60-2.60	2.60.120-2.60.120	2.60.120.20-2.60.120.20
245304799	2wzr-assembly1	1-7	3-10	169842	40280	0	0	0.333	2.60.120.20-2.60.120.20	1.0	GO:0019062	2-2	2.60-2.60	2.60.120-2.60.120	2.60.120.20-2.60.120.20
245299808	2wzr-assembly1	3	1-3	169842	40280	0	0	0.333	2.60.120.20-2.60.120.20	1.0	GO:0019062	2-2	2.60-2.60	2.60.120-2.60.120	2.60.120.20-2.60.120.20
245308508	2wzr-assembly1	3-11	1-13	169842	40280	0	0	0.333	2.60.120.20-2.60.120.20	1.0	GO:0019062	2-2	2.60-2.60	2.60.120-2.60.120	2.60.120.20-2.60.120.20
245309290	2wzr-assembly1	3-12	1-14	169842	40280	0	0	0.333	2.60.120.20-2.60.120.20	1.0	GO:0019062	2-2	2.60-2.60	2.60.120-2.60.120	2.60.120.20-2.60.120.20
245310056	2wzr-assembly1	3-13	1-15	169842	40280	0	0	0.333	2.60.120.20-2.60.120.20	1.0	GO:0019062	2-2	2.60-2.60	2.60.120-2.60.120	2.60.120.20-2.60.120.20
245312258	2wzr-assembly1	3-16	1-18	169842	40280	0	0	0.333	2.60.120.20-2.60.120.20	1.0	GO:0019062	2-2	2.60-2.60	2.60.120-2.60.120	2.60.120.20-2.60.120.20
245312960	2wzr-assembly1	3-17	1-19	169842	40280	0	0	0.333	2.60.120.20-2.60.120.20	1.0	GO:0019062	2-2	2.60-2.60	2.60.120-2.60.120	2.60.120.20-2.60.120.20
245313646	2wzr-assembly1	3-18	1-20	169842	40280	0	0	0.333	2.60.120.20-2.60.120.20	1.0	GO:0019062	2-2	2.60-2.60	2.60.120-2.60.120	2.60.120.20-2.60.120.20
245300750	2wzr-assembly1	3-2	1-4	169842	40280	0	0	0.333	2.60.120.20-2.60.120.20	1.0	GO:0019062	2-2	2.60-2.60	2.60.120-2.60.120	2.60.120.20-2.60.120.20
245315608	2wzr-assembly1	3-21	1-23	169842	40280	0	0	0.333	2.60.120.20-2.60.120.20	1.0	GO:0019062	2-2	2.60-2.60	2.60.120-2.60.120	2.60.120.20-2.60.120.20
245316230	2wzr-assembly1	3-22	1-24	169842	40280	0	0	0.333	2.60.120.20-2.60.120.20	1.0	GO:0019062	2-2	2.60-2.60	2.60.120-2.60.120	2.60.120.20-2.60.120.20
245316836	2wzr-assembly1	3-23	1-25	169842	40280	0	0	0.333	2.60.120.20-2.60.120.20	1.0	GO:0019062	2-2	2.60-2.60	2.60.120-2.60.120	2.60.120.20-2.60.120.20
245318558	2wzr-assembly1	3-26	1-28	169842	40280	0	0	0.333	2.60.120.20-2.60.120.20	1.0	GO:0019062	2-2	2.60-2.60	2.60.120-2.60.120	2.60.120.20-2.60.120.20
245319100	2wzr-assembly1	3-27	1-29	169842	40280	0	0	0.333	2.60.120.20-2.60.120.20	1.0	GO:0019062	2-2	2.60-2.60	2.60.120-2.60.120	2.60.120.20-2.60.120.20
245319626	2wzr-assembly1	3-28	1-30	169842	40280	0	0	0.333	2.60.120.20-2.60.120.20	1.0	GO:0019062	2-2	2.60-2.60	2.60.120-2.60.120	2.60.120.20-2.60.120.20
245301676	2wzr-assembly1	3-3	1-5	169842	40280	0	0	0.333	2.60.120.20-2.60.120.20	1.0	GO:0019062	2-2	2.60-2.60	2.60.120-2.60.120	2.60.120.20-2.60.120.20
245321108	2wzr-assembly1	3-31	1-33	169842	40280	0	0	0.333	2.60.120.20-2.60.120.20	1.0	GO:0019062	2-2	2.60-2.60	2.60.120-2.60.120	2.60.120.20-2.60.120.20
245321570	2wzr-assembly1	3-32	1-34	169842	40280	0	0	0.333	2.60.120.20-2.60.120.20	1.0	GO:0019062	2-2	2.60-2.60	2.60.120-2.60.120	2.60.120.20-2.60.120.20
245322016	2wzr-assembly1	3-33	1-35	169842	40280	0	0	0.333	2.60.120.20-2.60.120.20	1.0	GO:0019062	2-2	2.60-2.60	2.60.120-2.60.120	2.60.120.20-2.60.120.20
245323258	2wzr-assembly1	3-36	1-38	169842	40280	0	0	0.333	2.60.120.20-2.60.120.20	1.0	GO:0019062	2-2	2.60-2.60	2.60.120-2.60.120	2.60.120.20-2.60.120.20
245323640	2wzr-assembly1	3-37	1-39	169842	40280	0	0	0.333	2.60.120.20-2.60.120.20	1.0	GO:0019062	2-2	2.60-2.60	2.60.120-2.60.120	2.60.120.20-2.60.120.20
245324006	2wzr-assembly1	3-38	1-40	169842	40280	0	0	0.333	2.60.120.20-2.60.120.20	1.0	GO:0019062	2-2	2.60-2.60	2.60.120-2.60.120	2.60.120.20-2.60.120.20
245325008	2wzr-assembly1	3-41	1-43	169842	40280	0	0	0.333	2.60.120.20-2.60.120.20	1.0	GO:0019062	2-2	2.60-2.60	2.60.120-2.60.120	2.60.120.20-2.60.120.20
245325310	2wzr-assembly1	3-42	1-44	169842	40280	0	0	0.333	2.60.120.20-2.60.120.20	1.0	GO:0019062	2-2	2.60-2.60	2.60.120-2.60.120	2.60.120.20-2.60.120.20
245325596	2wzr-assembly1	3-43	1-45	169842	40280	0	0	0.333	2.60.120.20-2.60.120.20	1.0	GO:0019062	2-2	2.60-2.60	2.60.120-2.60.120	2.60.120.20-2.60.120.20
245326358	2wzr-assembly1	3-46	1-48	169842	40280	0	0	0.333	2.60.120.20-2.60.120.20	1.0	GO:0019062	2-2	2.60-2.60	2.60.120-2.60.120	2.60.120.20-2.60.120.20
245326580	2wzr-assembly1	3-47	1-49	169842	40280	0	0	0.333	2.60.120.20-2.60.120.20	1.0	GO:0019062	2-2	2.60-2.60	2.60.120-2.60.120	2.60.120.20-2.60.120.20
245326786	2wzr-assembly1	3-48	1-50	169842	40280	0	0	0.333	2.60.120.20-2.60.120.20	1.0	GO:0019062	2-2	2.60-2.60	2.60.120-2.60.120	2.60.120.20-2.60.120.20
245327308	2wzr-assembly1	3-51	1-53	169842	40280	0	0	0.333	2.60.120.20-2.60.120.20	1.0	GO:0019062	2-2	2.60-2.60	2.60.120-2.60.120	2.60.120.20-2.60.120.20
245327450	2wzr-assembly1	3-52	1-54	169842	40280	0	0	0.333	2.60.120.20-2.60.120.20	1.0	GO:0019062	2-2	2.60-2.60	2.60.120-2.60.120	2.60.120.20-2.60.120.20
245327576	2wzr-assembly1	3-53	1-55	169842	40280	0	0	0.333	2.60.120.20-2.60.120.20	1.0	GO:0019062	2-2	2.60-2.60	2.60.120-2.60.120	2.60.120.20-2.60.120.20
245327858	2wzr-assembly1	3-56	1-58	169842	40280	0	0	0.333	2.60.120.20-2.60.120.20	1.0	GO:0019062	2-2	2.60-2.60	2.60.120-2.60.120	2.60.120.20-2.60.120.20
245327920	2wzr-assembly1	3-57	1-59	169842	40280	0	0	0.333	2.60.120.20-2.60.120.20	1.0	GO:0019062	2-2	2.60-2.60	2.60.120-2.60.120	2.60.120.20-2.60.120.20
245327966	2wzr-assembly1	3-58	1-60	169842	40280	0	0	0.333	2.60.120.20-2.60.120.20	1.0	GO:0019062	2-2	2.60-2.60	2.60.120-2.60.120	2.60.120.20-2.60.120.20
245304358	2wzr-assembly1	3-6	1-8	169842	40280	0	0	0.333	2.60.120.20-2.60.120.20	1.0	GO:0019062	2-2	2.60-2.60	2.60.120-2.60.120	2.60.120.20-2.60.120.20
245305220	2wzr-assembly1	3-7	1-9	169842	40280	0	0	0.333	2.60.120.20-2.60.120.20	1.0	GO:0019062	2-2	2.60-2.60	2.60.120-2.60.120	2.60.120.20-2.60.120.20
245306066	2wzr-assembly1	3-8	1-10	169842	40280	0	0	0.333	2.60.120.20-2.60.120.20	1.0	GO:0019062	2-2	2.60-2.60	2.60.120-2.60.120	2.60.120.20-2.60.120.20
245341846	2x22-assembly1	A	B	114008	20780	0	0	0.427	3.40.50.720-3.40.50.720	1.0	GO:0046677	3-3	3.40-3.40	3.40.50-3.40.50	3.40.50.720-3.40.50.720
245341851	2x22-assembly1	A-2	B-2	114008	20780	0	0	0.427	3.40.50.720-3.40.50.720	1.0	GO:0046677	3-3	3.40-3.40	3.40.50-3.40.50	3.40.50.720-3.40.50.720
245341854	2x23-assembly1	A	G	114008	20780	0	0	0.415	3.40.50.720-3.40.50.720	1.0	GO:0046677	3-3	3.40-3.40	3.40.50-3.40.50	3.40.50.720-3.40.50.720
245341855	2x23-assembly1	B	E	114008	20780	0	0	0.414	3.40.50.720-3.40.50.720	1.0	GO:0046677	3-3	3.40-3.40	3.40.50-3.40.50	3.40.50.720-3.40.50.720
245341914	2x2c-assembly1	K	O-2	109443	55924	0	0	0.0	2.40.100.10-2.40.100.10	1.0		2-2	2.40-2.40	2.40.100-2.40.100	2.40.100.10-2.40.100.10
245341944	2x2c-assembly1	M	M-2	109443	55924	0	0	0.0	2.40.100.10-2.40.100.10	1.0		2-2	2.40-2.40	2.40.100-2.40.100	2.40.100.10-2.40.100.10
245341956	2x2c-assembly1	O	K-2	109443	55924	0	0	0.0	2.40.100.10-2.40.100.10	1.0		2-2	2.40-2.40	2.40.100-2.40.100	2.40.100.10-2.40.100.10
245341988	2x2c-assembly1	Q	S-2	109443	55924	0	0	0.0	2.40.100.10-2.40.100.10	1.0		2-2	2.40-2.40	2.40.100-2.40.100	2.40.100.10-2.40.100.10
245342007	2x2c-assembly1	S	Q-2	109443	55924	1	0	0.0	2.40.100.10-2.40.100.10	1.0		2-2	2.40-2.40	2.40.100-2.40.100	2.40.100.10-2.40.100.10
245342071	2x2v-assembly1	A	B	40468	1324	0	0	0.982	1.20.20.10-1.20.20.10	1.0	GO:0046933	1-1	1.20-1.20	1.20.20-1.20.20	1.20.20.10-1.20.20.10
245342082	2x2v-assembly1	A	M	40468	1324	0	0	0.982	1.20.20.10-1.20.20.10	1.0	GO:0046933	1-1	1.20-1.20	1.20.20-1.20.20	1.20.20.10-1.20.20.10
245342083	2x2v-assembly1	B	C	40468	1324	0	0	0.991	1.20.20.10-1.20.20.10	1.0	GO:0046933	1-1	1.20-1.20	1.20.20-1.20.20	1.20.20.10-1.20.20.10
245342094	2x2v-assembly1	C	D	40468	1324	0	0	0.991	1.20.20.10-1.20.20.10	1.0	GO:0046933	1-1	1.20-1.20	1.20.20-1.20.20	1.20.20.10-1.20.20.10
245342104	2x2v-assembly1	D	E	40468	1324	0	0	0.991	1.20.20.10-1.20.20.10	1.0	GO:0046933	1-1	1.20-1.20	1.20.20-1.20.20	1.20.20.10-1.20.20.10
245342113	2x2v-assembly1	E	F	40468	1324	0	0	0.991	1.20.20.10-1.20.20.10	1.0	GO:0046933	1-1	1.20-1.20	1.20.20-1.20.20	1.20.20.10-1.20.20.10
245342121	2x2v-assembly1	F	G	40468	1324	0	0	0.991	1.20.20.10-1.20.20.10	1.0	GO:0046933	1-1	1.20-1.20	1.20.20-1.20.20	1.20.20.10-1.20.20.10
245342128	2x2v-assembly1	G	H	40468	1324	0	0	0.991	1.20.20.10-1.20.20.10	1.0	GO:0046933	1-1	1.20-1.20	1.20.20-1.20.20	1.20.20.10-1.20.20.10
245342134	2x2v-assembly1	H	I	40468	1324	0	0	0.991	1.20.20.10-1.20.20.10	1.0	GO:0046933	1-1	1.20-1.20	1.20.20-1.20.20	1.20.20.10-1.20.20.10
245342139	2x2v-assembly1	I	J	40468	1324	0	0	0.991	1.20.20.10-1.20.20.10	1.0	GO:0046933	1-1	1.20-1.20	1.20.20-1.20.20	1.20.20.10-1.20.20.10
245342143	2x2v-assembly1	J	K	40468	1324	0	0	0.991	1.20.20.10-1.20.20.10	1.0	GO:0046933	1-1	1.20-1.20	1.20.20-1.20.20	1.20.20.10-1.20.20.10
245342146	2x2v-assembly1	K	L	40468	1324	0	0	0.991	1.20.20.10-1.20.20.10	1.0	GO:0046933	1-1	1.20-1.20	1.20.20-1.20.20	1.20.20.10-1.20.20.10
245342148	2x2v-assembly1	L	M	40468	1324	0	0	0.991	1.20.20.10-1.20.20.10	1.0	GO:0046933	1-1	1.20-1.20	1.20.20-1.20.20	1.20.20.10-1.20.20.10
245684401	2x3d-assembly1	A	B	109598	21264	0	0	0.193	3.30.70.1340-3.30.70.1340	1.0		3-3	3.30-3.30	3.30.70-3.30.70	3.30.70.1340-3.30.70.1340
245684407	2x3d-assembly1	A	H	109598	21264	0	0	0.199	3.30.70.1340-3.30.70.1340	1.0		3-3	3.30-3.30	3.30.70-3.30.70	3.30.70.1340-3.30.70.1340
245684415	2x3d-assembly1	A	H-2	109600	62505	0	0	0.0	3.30.70.1340-3.30.70.1340	1.0		3-3	3.30-3.30	3.30.70-3.30.70	3.30.70.1340-3.30.70.1340
245684493	2x3d-assembly1	A-2	B-2	109598	21264	0	0	0.193	3.30.70.1340-3.30.70.1340	1.0		3-3	3.30-3.30	3.30.70-3.30.70	3.30.70.1340-3.30.70.1340
245684499	2x3d-assembly1	A-2	H-2	109598	21264	0	0	0.199	3.30.70.1340-3.30.70.1340	1.0		3-3	3.30-3.30	3.30.70-3.30.70	3.30.70.1340-3.30.70.1340
245684416	2x3d-assembly1	B	C	109598	21264	0	0	0.193	3.30.70.1340-3.30.70.1340	1.0		3-3	3.30-3.30	3.30.70-3.30.70	3.30.70.1340-3.30.70.1340
245684428	2x3d-assembly1	B	G-2	109600	62505	0	0	0.0	3.30.70.1340-3.30.70.1340	1.0		3-3	3.30-3.30	3.30.70-3.30.70	3.30.70.1340-3.30.70.1340
245684500	2x3d-assembly1	B-2	C-2	109598	21264	0	0	0.193	3.30.70.1340-3.30.70.1340	1.0		3-3	3.30-3.30	3.30.70-3.30.70	3.30.70.1340-3.30.70.1340
245684430	2x3d-assembly1	C	D	109598	21264	0	0	0.276	3.30.70.1340-3.30.70.1340	1.0		3-3	3.30-3.30	3.30.70-3.30.70	3.30.70.1340-3.30.70.1340
245684506	2x3d-assembly1	C-2	D-2	109598	21264	0	0	0.276	3.30.70.1340-3.30.70.1340	1.0		3-3	3.30-3.30	3.30.70-3.30.70	3.30.70.1340-3.30.70.1340
245684443	2x3d-assembly1	D	E	109598	21264	0	0	0.21	3.30.70.1340-3.30.70.1340	1.0		3-3	3.30-3.30	3.30.70-3.30.70	3.30.70.1340-3.30.70.1340
245684451	2x3d-assembly1	D	E-2	109600	62505	0	0	0.0	3.30.70.1340-3.30.70.1340	1.0		3-3	3.30-3.30	3.30.70-3.30.70	3.30.70.1340-3.30.70.1340
245684511	2x3d-assembly1	D-2	E-2	109598	21264	0	0	0.21	3.30.70.1340-3.30.70.1340	1.0		3-3	3.30-3.30	3.30.70-3.30.70	3.30.70.1340-3.30.70.1340
245684461	2x3d-assembly1	E	D-2	109600	62505	0	0	0.0	3.30.70.1340-3.30.70.1340	1.0		3-3	3.30-3.30	3.30.70-3.30.70	3.30.70.1340-3.30.70.1340
245684455	2x3d-assembly1	E	F	109598	21264	0	0	0.198	3.30.70.1340-3.30.70.1340	1.0		3-3	3.30-3.30	3.30.70-3.30.70	3.30.70.1340-3.30.70.1340
245684515	2x3d-assembly1	E-2	F-2	109598	21264	0	0	0.198	3.30.70.1340-3.30.70.1340	1.0		3-3	3.30-3.30	3.30.70-3.30.70	3.30.70.1340-3.30.70.1340
245684466	2x3d-assembly1	F	G	109598	21264	1	0	0.26	3.30.70.1340-3.30.70.1340	1.0		3-3	3.30-3.30	3.30.70-3.30.70	3.30.70.1340-3.30.70.1340
245684518	2x3d-assembly1	F-2	G-2	109598	21264	0	0	0.26	3.30.70.1340-3.30.70.1340	1.0		3-3	3.30-3.30	3.30.70-3.30.70	3.30.70.1340-3.30.70.1340
245684478	2x3d-assembly1	G	B-2	109600	62505	1	0	0.0	3.30.70.1340-3.30.70.1340	1.0		3-3	3.30-3.30	3.30.70-3.30.70	3.30.70.1340-3.30.70.1340
245684476	2x3d-assembly1	G	H	109598	21264	0	0	0.252	3.30.70.1340-3.30.70.1340	1.0		3-3	3.30-3.30	3.30.70-3.30.70	3.30.70.1340-3.30.70.1340
245684520	2x3d-assembly1	G-2	H-2	109598	21264	0	0	0.252	3.30.70.1340-3.30.70.1340	1.0		3-3	3.30-3.30	3.30.70-3.30.70	3.30.70.1340-3.30.70.1340
245684485	2x3d-assembly1	H	A-2	109600	62505	0	0	0.0	3.30.70.1340-3.30.70.1340	1.0		3-3	3.30-3.30	3.30.70-3.30.70	3.30.70.1340-3.30.70.1340
245684543	2x3y-assembly1	A	C	24324	31434	0	0	0.6	3.40.50.0490-3.40.50.0490	1.0	GO:2001061	3-3	3.40-3.40	3.40.50-3.40.50	3.40.50.0490-3.40.50.0490
245684546	2x3y-assembly1	B	D	24324	31434	0	0	0.621	3.40.50.0490-3.40.50.0490	1.0	GO:2001061	3-3	3.40-3.40	3.40.50-3.40.50	3.40.50.0490-3.40.50.0490
245684549	2x3y-assembly2	E	G	24324	31434	0	0	0.611	3.40.50.0490-3.40.50.0490	1.0	GO:2001061	3-3	3.40-3.40	3.40.50-3.40.50	3.40.50.0490-3.40.50.0490
245684552	2x3y-assembly2	F	H	24324	31434	0	0	0.617	3.40.50.0490-3.40.50.0490	1.0	GO:2001061	3-3	3.40-3.40	3.40.50-3.40.50	3.40.50.0490-3.40.50.0490
247883181	2x4h-assembly1	B	C	109798	36936	1	0	0.8	1.10.10.10-1.10.10.10	1.0	GO:0046914	1-1	1.10-1.10	1.10.10-1.10.10	1.10.10.10-1.10.10.10
247883189	2x4k-assembly1	A	B	153665	76400	0	0	0.408	3.30.429.10-3.30.429.10	1.0	GO:0016853	3-3	3.30-3.30	3.30.429-3.30.429	3.30.429.10-3.30.429.10
247883198	2x4k-assembly1	A-2	B-2	153665	76400	0	0	0.408	3.30.429.10-3.30.429.10	1.0	GO:0016853	3-3	3.30-3.30	3.30.429-3.30.429	3.30.429.10-3.30.429.10
247883203	2x4k-assembly1	A-3	B-3	153665	76400	0	0	0.408	3.30.429.10-3.30.429.10	1.0	GO:0016853	3-3	3.30-3.30	3.30.429-3.30.429	3.30.429.10-3.30.429.10
248277149	2x53-assembly1	B	S	36021	68785	0	0	0.111	2.60.120.880-2.60.520.10	1.0	GO:0019062,GO:0099001	2-2	2.60-2.60	2.60.120-2.60.520	2.60.120.880-2.60.520.10
248278175	2x53-assembly1	B-2	S-2	36021	68785	0	0	0.111	2.60.120.880-2.60.520.10	1.0	GO:0019062,GO:0099001	2-2	2.60-2.60	2.60.120-2.60.520	2.60.120.880-2.60.520.10
248277199	2x53-assembly1	C	S	36022	68785	0	0	0.179	2.60.120.880-2.60.520.10	1.0	GO:0019062,GO:0099001	2-2	2.60-2.60	2.60.120-2.60.520	2.60.120.880-2.60.520.10
248278198	2x53-assembly1	C-2	S-2	36022	68785	0	0	0.179	2.60.120.880-2.60.520.10	1.0	GO:0019062,GO:0099001	2-2	2.60-2.60	2.60.120-2.60.520	2.60.120.880-2.60.520.10
248277297	2x53-assembly1	E	T	36021	68785	0	0	0.139	2.60.120.880-2.60.520.10	1.0	GO:0019062,GO:0099001	2-2	2.60-2.60	2.60.120-2.60.520	2.60.120.880-2.60.520.10
248278242	2x53-assembly1	E-2	T-2	36021	68785	0	0	0.139	2.60.120.880-2.60.520.10	1.0	GO:0019062,GO:0099001	2-2	2.60-2.60	2.60.120-2.60.520	2.60.120.880-2.60.520.10
248277344	2x53-assembly1	F	T	36022	68785	0	0	0.135	2.60.120.880-2.60.520.10	1.0	GO:0019062,GO:0099001	2-2	2.60-2.60	2.60.120-2.60.520	2.60.120.880-2.60.520.10
248278262	2x53-assembly1	F-2	T-2	36022	68785	0	0	0.135	2.60.120.880-2.60.520.10	1.0	GO:0019062,GO:0099001	2-2	2.60-2.60	2.60.120-2.60.520	2.60.120.880-2.60.520.10
248277436	2x53-assembly1	H	U	36021	68785	0	0	0.111	2.60.120.880-2.60.520.10	1.0	GO:0019062,GO:0099001	2-2	2.60-2.60	2.60.120-2.60.520	2.60.120.880-2.60.520.10
248278300	2x53-assembly1	H-2	U-2	36021	68785	0	0	0.111	2.60.120.880-2.60.520.10	1.0	GO:0019062,GO:0099001	2-2	2.60-2.60	2.60.120-2.60.520	2.60.120.880-2.60.520.10
248277480	2x53-assembly1	I	U	36022	68785	0	0	0.135	2.60.120.880-2.60.520.10	1.0	GO:0019062,GO:0099001	2-2	2.60-2.60	2.60.120-2.60.520	2.60.120.880-2.60.520.10
248278317	2x53-assembly1	I-2	U-2	36022	68785	0	0	0.135	2.60.120.880-2.60.520.10	1.0	GO:0019062,GO:0099001	2-2	2.60-2.60	2.60.120-2.60.520	2.60.120.880-2.60.520.10
248277524	2x53-assembly1	J	V	36022	68785	0	0	0.175	2.60.120.880-2.60.520.10	1.0	GO:0019062,GO:0099001	2-2	2.60-2.60	2.60.120-2.60.520	2.60.120.880-2.60.520.10
248278334	2x53-assembly1	J-2	V-2	36022	68785	0	0	0.175	2.60.120.880-2.60.520.10	1.0	GO:0019062,GO:0099001	2-2	2.60-2.60	2.60.120-2.60.520	2.60.120.880-2.60.520.10
248277607	2x53-assembly1	L	V	36021	68785	0	0	0.083	2.60.120.880-2.60.520.10	1.0	GO:0019062,GO:0099001	2-2	2.60-2.60	2.60.120-2.60.520	2.60.120.880-2.60.520.10
248278363	2x53-assembly1	L-2	V-2	36021	68785	0	0	0.083	2.60.120.880-2.60.520.10	1.0	GO:0019062,GO:0099001	2-2	2.60-2.60	2.60.120-2.60.520	2.60.120.880-2.60.520.10
248277648	2x53-assembly1	M	W	36022	68785	0	0	0.175	2.60.120.880-2.60.520.10	1.0	GO:0019062,GO:0099001	2-2	2.60-2.60	2.60.120-2.60.520	2.60.120.880-2.60.520.10
248278377	2x53-assembly1	M-2	W-2	36022	68785	0	0	0.175	2.60.120.880-2.60.520.10	1.0	GO:0019062,GO:0099001	2-2	2.60-2.60	2.60.120-2.60.520	2.60.120.880-2.60.520.10
248277725	2x53-assembly1	O	W	36021	68785	0	0	0.083	2.60.120.880-2.60.520.10	1.0	GO:0019062,GO:0099001	2-2	2.60-2.60	2.60.120-2.60.520	2.60.120.880-2.60.520.10
248278400	2x53-assembly1	O-2	W-2	36021	68785	0	0	0.083	2.60.120.880-2.60.520.10	1.0	GO:0019062,GO:0099001	2-2	2.60-2.60	2.60.120-2.60.520	2.60.120.880-2.60.520.10
248277799	2x53-assembly1	Q	X	36021	68785	0	0	0.162	2.60.120.880-2.60.520.10	1.0	GO:0019062,GO:0099001	2-2	2.60-2.60	2.60.120-2.60.520	2.60.120.880-2.60.520.10
248278420	2x53-assembly1	Q-2	X-2	36021	68785	0	0	0.162	2.60.120.880-2.60.520.10	1.0	GO:0019062,GO:0099001	2-2	2.60-2.60	2.60.120-2.60.520	2.60.120.880-2.60.520.10
248277834	2x53-assembly1	R	X	36022	68785	0	0	0.139	2.60.120.880-2.60.520.10	1.0	GO:0019062,GO:0099001	2-2	2.60-2.60	2.60.120-2.60.520	2.60.120.880-2.60.520.10
248278428	2x53-assembly1	R-2	X-2	36022	68785	0	0	0.139	2.60.120.880-2.60.520.10	1.0	GO:0019062,GO:0099001	2-2	2.60-2.60	2.60.120-2.60.520	2.60.120.880-2.60.520.10
248278488	2x5i-assembly1	A	D	102623	37908	0	0	0.256	2.60.120.20-4.10.80.10	1.0	GO:0019049	2-4	2.60-4.10	2.60.120-4.10.80	2.60.120.20-4.10.80.10
248286462	2x5i-assembly1	A-10	D-10	102623	37908	0	0	0.256	2.60.120.20-4.10.80.10	1.0	GO:0019049	2-4	2.60-4.10	2.60.120-4.10.80	2.60.120.20-4.10.80.10
248287268	2x5i-assembly1	A-11	D-11	102623	37908	0	0	0.259	2.60.120.20-4.10.80.10	1.0	GO:0019049	2-4	2.60-4.10	2.60.120-4.10.80	2.60.120.20-4.10.80.10
248288058	2x5i-assembly1	A-12	D-12	102623	37908	0	0	0.256	2.60.120.20-4.10.80.10	1.0	GO:0019049	2-4	2.60-4.10	2.60.120-4.10.80	2.60.120.20-4.10.80.10
248288832	2x5i-assembly1	A-13	D-13	102623	37908	0	0	0.259	2.60.120.20-4.10.80.10	1.0	GO:0019049	2-4	2.60-4.10	2.60.120-4.10.80	2.60.120.20-4.10.80.10
248289590	2x5i-assembly1	A-14	D-14	102623	37908	0	0	0.256	2.60.120.20-4.10.80.10	1.0	GO:0019049	2-4	2.60-4.10	2.60.120-4.10.80	2.60.120.20-4.10.80.10
248290332	2x5i-assembly1	A-15	D-15	102623	37908	0	0	0.256	2.60.120.20-4.10.80.10	1.0	GO:0019049	2-4	2.60-4.10	2.60.120-4.10.80	2.60.120.20-4.10.80.10
248291058	2x5i-assembly1	A-16	D-16	102623	37908	0	0	0.256	2.60.120.20-4.10.80.10	1.0	GO:0019049	2-4	2.60-4.10	2.60.120-4.10.80	2.60.120.20-4.10.80.10
248291768	2x5i-assembly1	A-17	D-17	102623	37908	0	0	0.259	2.60.120.20-4.10.80.10	1.0	GO:0019049	2-4	2.60-4.10	2.60.120-4.10.80	2.60.120.20-4.10.80.10
248292462	2x5i-assembly1	A-18	D-18	102623	37908	0	0	0.256	2.60.120.20-4.10.80.10	1.0	GO:0019049	2-4	2.60-4.10	2.60.120-4.10.80	2.60.120.20-4.10.80.10
248293140	2x5i-assembly1	A-19	D-19	102623	37908	0	0	0.259	2.60.120.20-4.10.80.10	1.0	GO:0019049	2-4	2.60-4.10	2.60.120-4.10.80	2.60.120.20-4.10.80.10
248279438	2x5i-assembly1	A-2	D-2	102623	37908	0	0	0.256	2.60.120.20-4.10.80.10	1.0	GO:0019049	2-4	2.60-4.10	2.60.120-4.10.80	2.60.120.20-4.10.80.10
248293802	2x5i-assembly1	A-20	D-20	102623	37908	0	0	0.256	2.60.120.20-4.10.80.10	1.0	GO:0019049	2-4	2.60-4.10	2.60.120-4.10.80	2.60.120.20-4.10.80.10
248294448	2x5i-assembly1	A-21	D-21	102623	37908	0	0	0.259	2.60.120.20-4.10.80.10	1.0	GO:0019049	2-4	2.60-4.10	2.60.120-4.10.80	2.60.120.20-4.10.80.10
248295078	2x5i-assembly1	A-22	D-22	102623	37908	0	0	0.256	2.60.120.20-4.10.80.10	1.0	GO:0019049	2-4	2.60-4.10	2.60.120-4.10.80	2.60.120.20-4.10.80.10
248295692	2x5i-assembly1	A-23	D-23	102623	37908	0	0	0.256	2.60.120.20-4.10.80.10	1.0	GO:0019049	2-4	2.60-4.10	2.60.120-4.10.80	2.60.120.20-4.10.80.10
248296290	2x5i-assembly1	A-24	D-24	102623	37908	0	0	0.259	2.60.120.20-4.10.80.10	1.0	GO:0019049	2-4	2.60-4.10	2.60.120-4.10.80	2.60.120.20-4.10.80.10
248296872	2x5i-assembly1	A-25	D-25	102623	37908	0	0	0.256	2.60.120.20-4.10.80.10	1.0	GO:0019049	2-4	2.60-4.10	2.60.120-4.10.80	2.60.120.20-4.10.80.10
248297438	2x5i-assembly1	A-26	D-26	102623	37908	0	0	0.256	2.60.120.20-4.10.80.10	1.0	GO:0019049	2-4	2.60-4.10	2.60.120-4.10.80	2.60.120.20-4.10.80.10
248297988	2x5i-assembly1	A-27	D-27	102623	37908	0	0	0.259	2.60.120.20-4.10.80.10	1.0	GO:0019049	2-4	2.60-4.10	2.60.120-4.10.80	2.60.120.20-4.10.80.10
248298522	2x5i-assembly1	A-28	D-28	102623	37908	0	0	0.256	2.60.120.20-4.10.80.10	1.0	GO:0019049	2-4	2.60-4.10	2.60.120-4.10.80	2.60.120.20-4.10.80.10
248299040	2x5i-assembly1	A-29	D-29	102623	37908	0	0	0.256	2.60.120.20-4.10.80.10	1.0	GO:0019049	2-4	2.60-4.10	2.60.120-4.10.80	2.60.120.20-4.10.80.10
248280372	2x5i-assembly1	A-3	D-3	102623	37908	0	0	0.256	2.60.120.20-4.10.80.10	1.0	GO:0019049	2-4	2.60-4.10	2.60.120-4.10.80	2.60.120.20-4.10.80.10
248299542	2x5i-assembly1	A-30	D-30	102623	37908	0	0	0.256	2.60.120.20-4.10.80.10	1.0	GO:0019049	2-4	2.60-4.10	2.60.120-4.10.80	2.60.120.20-4.10.80.10
248300028	2x5i-assembly1	A-31	D-31	102623	37908	0	0	0.256	2.60.120.20-4.10.80.10	1.0	GO:0019049	2-4	2.60-4.10	2.60.120-4.10.80	2.60.120.20-4.10.80.10
248300498	2x5i-assembly1	A-32	D-32	102623	37908	0	0	0.256	2.60.120.20-4.10.80.10	1.0	GO:0019049	2-4	2.60-4.10	2.60.120-4.10.80	2.60.120.20-4.10.80.10
248300952	2x5i-assembly1	A-33	D-33	102623	37908	0	0	0.256	2.60.120.20-4.10.80.10	1.0	GO:0019049	2-4	2.60-4.10	2.60.120-4.10.80	2.60.120.20-4.10.80.10
248301390	2x5i-assembly1	A-34	D-34	102623	37908	0	0	0.256	2.60.120.20-4.10.80.10	1.0	GO:0019049	2-4	2.60-4.10	2.60.120-4.10.80	2.60.120.20-4.10.80.10
248301812	2x5i-assembly1	A-35	D-35	102623	37908	0	0	0.256	2.60.120.20-4.10.80.10	1.0	GO:0019049	2-4	2.60-4.10	2.60.120-4.10.80	2.60.120.20-4.10.80.10
248302218	2x5i-assembly1	A-36	D-36	102623	37908	0	0	0.256	2.60.120.20-4.10.80.10	1.0	GO:0019049	2-4	2.60-4.10	2.60.120-4.10.80	2.60.120.20-4.10.80.10
248302608	2x5i-assembly1	A-37	D-37	102623	37908	0	0	0.256	2.60.120.20-4.10.80.10	1.0	GO:0019049	2-4	2.60-4.10	2.60.120-4.10.80	2.60.120.20-4.10.80.10
248302982	2x5i-assembly1	A-38	D-38	102623	37908	0	0	0.256	2.60.120.20-4.10.80.10	1.0	GO:0019049	2-4	2.60-4.10	2.60.120-4.10.80	2.60.120.20-4.10.80.10
248303340	2x5i-assembly1	A-39	D-39	102623	37908	0	0	0.259	2.60.120.20-4.10.80.10	1.0	GO:0019049	2-4	2.60-4.10	2.60.120-4.10.80	2.60.120.20-4.10.80.10
248281290	2x5i-assembly1	A-4	D-4	102623	37908	0	0	0.256	2.60.120.20-4.10.80.10	1.0	GO:0019049	2-4	2.60-4.10	2.60.120-4.10.80	2.60.120.20-4.10.80.10
248303682	2x5i-assembly1	A-40	D-40	102623	37908	0	0	0.259	2.60.120.20-4.10.80.10	1.0	GO:0019049	2-4	2.60-4.10	2.60.120-4.10.80	2.60.120.20-4.10.80.10
248304008	2x5i-assembly1	A-41	D-41	102623	37908	0	0	0.256	2.60.120.20-4.10.80.10	1.0	GO:0019049	2-4	2.60-4.10	2.60.120-4.10.80	2.60.120.20-4.10.80.10
248304318	2x5i-assembly1	A-42	D-42	102623	37908	0	0	0.256	2.60.120.20-4.10.80.10	1.0	GO:0019049	2-4	2.60-4.10	2.60.120-4.10.80	2.60.120.20-4.10.80.10
248304612	2x5i-assembly1	A-43	D-43	102623	37908	0	0	0.256	2.60.120.20-4.10.80.10	1.0	GO:0019049	2-4	2.60-4.10	2.60.120-4.10.80	2.60.120.20-4.10.80.10
248304890	2x5i-assembly1	A-44	D-44	102623	37908	0	0	0.259	2.60.120.20-4.10.80.10	1.0	GO:0019049	2-4	2.60-4.10	2.60.120-4.10.80	2.60.120.20-4.10.80.10
248305152	2x5i-assembly1	A-45	D-45	102623	37908	0	0	0.259	2.60.120.20-4.10.80.10	1.0	GO:0019049	2-4	2.60-4.10	2.60.120-4.10.80	2.60.120.20-4.10.80.10
248305398	2x5i-assembly1	A-46	D-46	102623	37908	0	0	0.256	2.60.120.20-4.10.80.10	1.0	GO:0019049	2-4	2.60-4.10	2.60.120-4.10.80	2.60.120.20-4.10.80.10
248305628	2x5i-assembly1	A-47	D-47	102623	37908	0	0	0.256	2.60.120.20-4.10.80.10	1.0	GO:0019049	2-4	2.60-4.10	2.60.120-4.10.80	2.60.120.20-4.10.80.10
248305842	2x5i-assembly1	A-48	D-48	102623	37908	0	0	0.259	2.60.120.20-4.10.80.10	1.0	GO:0019049	2-4	2.60-4.10	2.60.120-4.10.80	2.60.120.20-4.10.80.10
248306040	2x5i-assembly1	A-49	D-49	102623	37908	0	0	0.256	2.60.120.20-4.10.80.10	1.0	GO:0019049	2-4	2.60-4.10	2.60.120-4.10.80	2.60.120.20-4.10.80.10
248282192	2x5i-assembly1	A-5	D-5	102623	37908	0	0	0.259	2.60.120.20-4.10.80.10	1.0	GO:0019049	2-4	2.60-4.10	2.60.120-4.10.80	2.60.120.20-4.10.80.10
248306222	2x5i-assembly1	A-50	D-50	102623	37908	0	0	0.256	2.60.120.20-4.10.80.10	1.0	GO:0019049	2-4	2.60-4.10	2.60.120-4.10.80	2.60.120.20-4.10.80.10
248306388	2x5i-assembly1	A-51	D-51	102623	37908	0	0	0.256	2.60.120.20-4.10.80.10	1.0	GO:0019049	2-4	2.60-4.10	2.60.120-4.10.80	2.60.120.20-4.10.80.10
248306538	2x5i-assembly1	A-52	D-52	102623	37908	0	0	0.256	2.60.120.20-4.10.80.10	1.0	GO:0019049	2-4	2.60-4.10	2.60.120-4.10.80	2.60.120.20-4.10.80.10
248306672	2x5i-assembly1	A-53	D-53	102623	37908	0	0	0.256	2.60.120.20-4.10.80.10	1.0	GO:0019049	2-4	2.60-4.10	2.60.120-4.10.80	2.60.120.20-4.10.80.10
248306790	2x5i-assembly1	A-54	D-54	102623	37908	0	0	0.256	2.60.120.20-4.10.80.10	1.0	GO:0019049	2-4	2.60-4.10	2.60.120-4.10.80	2.60.120.20-4.10.80.10
248306892	2x5i-assembly1	A-55	D-55	102623	37908	0	0	0.256	2.60.120.20-4.10.80.10	1.0	GO:0019049	2-4	2.60-4.10	2.60.120-4.10.80	2.60.120.20-4.10.80.10
248306978	2x5i-assembly1	A-56	D-56	102623	37908	0	0	0.256	2.60.120.20-4.10.80.10	1.0	GO:0019049	2-4	2.60-4.10	2.60.120-4.10.80	2.60.120.20-4.10.80.10
248307048	2x5i-assembly1	A-57	D-57	102623	37908	0	0	0.259	2.60.120.20-4.10.80.10	1.0	GO:0019049	2-4	2.60-4.10	2.60.120-4.10.80	2.60.120.20-4.10.80.10
248307102	2x5i-assembly1	A-58	D-58	102623	37908	0	0	0.256	2.60.120.20-4.10.80.10	1.0	GO:0019049	2-4	2.60-4.10	2.60.120-4.10.80	2.60.120.20-4.10.80.10
248307140	2x5i-assembly1	A-59	D-59	102623	37908	0	0	0.256	2.60.120.20-4.10.80.10	1.0	GO:0019049	2-4	2.60-4.10	2.60.120-4.10.80	2.60.120.20-4.10.80.10
248283078	2x5i-assembly1	A-6	D-6	102623	37908	0	0	0.256	2.60.120.20-4.10.80.10	1.0	GO:0019049	2-4	2.60-4.10	2.60.120-4.10.80	2.60.120.20-4.10.80.10
248307162	2x5i-assembly1	A-60	D-60	102623	37908	0	0	0.256	2.60.120.20-4.10.80.10	1.0	GO:0019049	2-4	2.60-4.10	2.60.120-4.10.80	2.60.120.20-4.10.80.10
248283948	2x5i-assembly1	A-7	D-7	102623	37908	0	0	0.256	2.60.120.20-4.10.80.10	1.0	GO:0019049	2-4	2.60-4.10	2.60.120-4.10.80	2.60.120.20-4.10.80.10
248284802	2x5i-assembly1	A-8	D-8	102623	37908	0	0	0.259	2.60.120.20-4.10.80.10	1.0	GO:0019049	2-4	2.60-4.10	2.60.120-4.10.80	2.60.120.20-4.10.80.10
248285640	2x5i-assembly1	A-9	D-9	102623	37908	0	0	0.256	2.60.120.20-4.10.80.10	1.0	GO:0019049	2-4	2.60-4.10	2.60.120-4.10.80	2.60.120.20-4.10.80.10
248278726	2x5i-assembly1	B	D	109919	12019	0	0	0.148	2.60.120.20-4.10.80.10	1.0	GO:0019049	2-4	2.60-4.10	2.60.120-4.10.80	2.60.120.20-4.10.80.10
248286664	2x5i-assembly1	B-10	D-10	109919	12019	0	0	0.148	2.60.120.20-4.10.80.10	1.0	GO:0019049	2-4	2.60-4.10	2.60.120-4.10.80	2.60.120.20-4.10.80.10
248287466	2x5i-assembly1	B-11	D-11	109919	12019	0	0	0.148	2.60.120.20-4.10.80.10	1.0	GO:0019049	2-4	2.60-4.10	2.60.120-4.10.80	2.60.120.20-4.10.80.10
248288252	2x5i-assembly1	B-12	D-12	109919	12019	0	0	0.148	2.60.120.20-4.10.80.10	1.0	GO:0019049	2-4	2.60-4.10	2.60.120-4.10.80	2.60.120.20-4.10.80.10
248289022	2x5i-assembly1	B-13	D-13	109919	12019	0	0	0.148	2.60.120.20-4.10.80.10	1.0	GO:0019049	2-4	2.60-4.10	2.60.120-4.10.80	2.60.120.20-4.10.80.10
248289776	2x5i-assembly1	B-14	D-14	109919	12019	0	0	0.148	2.60.120.20-4.10.80.10	1.0	GO:0019049	2-4	2.60-4.10	2.60.120-4.10.80	2.60.120.20-4.10.80.10
248290514	2x5i-assembly1	B-15	D-15	109919	12019	0	0	0.148	2.60.120.20-4.10.80.10	1.0	GO:0019049	2-4	2.60-4.10	2.60.120-4.10.80	2.60.120.20-4.10.80.10
248291236	2x5i-assembly1	B-16	D-16	109919	12019	0	0	0.148	2.60.120.20-4.10.80.10	1.0	GO:0019049	2-4	2.60-4.10	2.60.120-4.10.80	2.60.120.20-4.10.80.10
248291942	2x5i-assembly1	B-17	D-17	109919	12019	0	0	0.148	2.60.120.20-4.10.80.10	1.0	GO:0019049	2-4	2.60-4.10	2.60.120-4.10.80	2.60.120.20-4.10.80.10
248292632	2x5i-assembly1	B-18	D-18	109919	12019	0	0	0.148	2.60.120.20-4.10.80.10	1.0	GO:0019049	2-4	2.60-4.10	2.60.120-4.10.80	2.60.120.20-4.10.80.10
248293306	2x5i-assembly1	B-19	D-19	109919	12019	0	0	0.148	2.60.120.20-4.10.80.10	1.0	GO:0019049	2-4	2.60-4.10	2.60.120-4.10.80	2.60.120.20-4.10.80.10
248279672	2x5i-assembly1	B-2	D-2	109919	12019	0	0	0.148	2.60.120.20-4.10.80.10	1.0	GO:0019049	2-4	2.60-4.10	2.60.120-4.10.80	2.60.120.20-4.10.80.10
248293964	2x5i-assembly1	B-20	D-20	109919	12019	0	0	0.148	2.60.120.20-4.10.80.10	1.0	GO:0019049	2-4	2.60-4.10	2.60.120-4.10.80	2.60.120.20-4.10.80.10
248294606	2x5i-assembly1	B-21	D-21	109919	12019	0	0	0.148	2.60.120.20-4.10.80.10	1.0	GO:0019049	2-4	2.60-4.10	2.60.120-4.10.80	2.60.120.20-4.10.80.10
248295232	2x5i-assembly1	B-22	D-22	109919	12019	0	0	0.148	2.60.120.20-4.10.80.10	1.0	GO:0019049	2-4	2.60-4.10	2.60.120-4.10.80	2.60.120.20-4.10.80.10
248295842	2x5i-assembly1	B-23	D-23	109919	12019	0	0	0.148	2.60.120.20-4.10.80.10	1.0	GO:0019049	2-4	2.60-4.10	2.60.120-4.10.80	2.60.120.20-4.10.80.10
248296436	2x5i-assembly1	B-24	D-24	109919	12019	0	0	0.148	2.60.120.20-4.10.80.10	1.0	GO:0019049	2-4	2.60-4.10	2.60.120-4.10.80	2.60.120.20-4.10.80.10
248297014	2x5i-assembly1	B-25	D-25	109919	12019	0	0	0.148	2.60.120.20-4.10.80.10	1.0	GO:0019049	2-4	2.60-4.10	2.60.120-4.10.80	2.60.120.20-4.10.80.10
248297576	2x5i-assembly1	B-26	D-26	109919	12019	0	0	0.148	2.60.120.20-4.10.80.10	1.0	GO:0019049	2-4	2.60-4.10	2.60.120-4.10.80	2.60.120.20-4.10.80.10
248298122	2x5i-assembly1	B-27	D-27	109919	12019	0	0	0.148	2.60.120.20-4.10.80.10	1.0	GO:0019049	2-4	2.60-4.10	2.60.120-4.10.80	2.60.120.20-4.10.80.10
248298652	2x5i-assembly1	B-28	D-28	109919	12019	0	0	0.148	2.60.120.20-4.10.80.10	1.0	GO:0019049	2-4	2.60-4.10	2.60.120-4.10.80	2.60.120.20-4.10.80.10
248299166	2x5i-assembly1	B-29	D-29	109919	12019	0	0	0.148	2.60.120.20-4.10.80.10	1.0	GO:0019049	2-4	2.60-4.10	2.60.120-4.10.80	2.60.120.20-4.10.80.10
248280602	2x5i-assembly1	B-3	D-3	109919	12019	0	0	0.148	2.60.120.20-4.10.80.10	1.0	GO:0019049	2-4	2.60-4.10	2.60.120-4.10.80	2.60.120.20-4.10.80.10
248299664	2x5i-assembly1	B-30	D-30	109919	12019	0	0	0.148	2.60.120.20-4.10.80.10	1.0	GO:0019049	2-4	2.60-4.10	2.60.120-4.10.80	2.60.120.20-4.10.80.10
248300146	2x5i-assembly1	B-31	D-31	109919	12019	0	0	0.148	2.60.120.20-4.10.80.10	1.0	GO:0019049	2-4	2.60-4.10	2.60.120-4.10.80	2.60.120.20-4.10.80.10
248300612	2x5i-assembly1	B-32	D-32	109919	12019	0	0	0.148	2.60.120.20-4.10.80.10	1.0	GO:0019049	2-4	2.60-4.10	2.60.120-4.10.80	2.60.120.20-4.10.80.10
248301062	2x5i-assembly1	B-33	D-33	109919	12019	0	0	0.148	2.60.120.20-4.10.80.10	1.0	GO:0019049	2-4	2.60-4.10	2.60.120-4.10.80	2.60.120.20-4.10.80.10
248301496	2x5i-assembly1	B-34	D-34	109919	12019	0	0	0.148	2.60.120.20-4.10.80.10	1.0	GO:0019049	2-4	2.60-4.10	2.60.120-4.10.80	2.60.120.20-4.10.80.10
248301914	2x5i-assembly1	B-35	D-35	109919	12019	0	0	0.148	2.60.120.20-4.10.80.10	1.0	GO:0019049	2-4	2.60-4.10	2.60.120-4.10.80	2.60.120.20-4.10.80.10
248302316	2x5i-assembly1	B-36	D-36	109919	12019	0	0	0.148	2.60.120.20-4.10.80.10	1.0	GO:0019049	2-4	2.60-4.10	2.60.120-4.10.80	2.60.120.20-4.10.80.10
248302702	2x5i-assembly1	B-37	D-37	109919	12019	0	0	0.148	2.60.120.20-4.10.80.10	1.0	GO:0019049	2-4	2.60-4.10	2.60.120-4.10.80	2.60.120.20-4.10.80.10
248303072	2x5i-assembly1	B-38	D-38	109919	12019	0	0	0.148	2.60.120.20-4.10.80.10	1.0	GO:0019049	2-4	2.60-4.10	2.60.120-4.10.80	2.60.120.20-4.10.80.10
248303426	2x5i-assembly1	B-39	D-39	109919	12019	0	0	0.148	2.60.120.20-4.10.80.10	1.0	GO:0019049	2-4	2.60-4.10	2.60.120-4.10.80	2.60.120.20-4.10.80.10
248281516	2x5i-assembly1	B-4	D-4	109919	12019	0	0	0.148	2.60.120.20-4.10.80.10	1.0	GO:0019049	2-4	2.60-4.10	2.60.120-4.10.80	2.60.120.20-4.10.80.10
248303764	2x5i-assembly1	B-40	D-40	109919	12019	0	0	0.148	2.60.120.20-4.10.80.10	1.0	GO:0019049	2-4	2.60-4.10	2.60.120-4.10.80	2.60.120.20-4.10.80.10
248304086	2x5i-assembly1	B-41	D-41	109919	12019	1	0	0.148	2.60.120.20-4.10.80.10	1.0	GO:0019049	2-4	2.60-4.10	2.60.120-4.10.80	2.60.120.20-4.10.80.10
248304392	2x5i-assembly1	B-42	D-42	109919	12019	0	0	0.148	2.60.120.20-4.10.80.10	1.0	GO:0019049	2-4	2.60-4.10	2.60.120-4.10.80	2.60.120.20-4.10.80.10
248304682	2x5i-assembly1	B-43	D-43	109919	12019	0	0	0.148	2.60.120.20-4.10.80.10	1.0	GO:0019049	2-4	2.60-4.10	2.60.120-4.10.80	2.60.120.20-4.10.80.10
248304956	2x5i-assembly1	B-44	D-44	109919	12019	0	0	0.148	2.60.120.20-4.10.80.10	1.0	GO:0019049	2-4	2.60-4.10	2.60.120-4.10.80	2.60.120.20-4.10.80.10
248305214	2x5i-assembly1	B-45	D-45	109919	12019	0	0	0.148	2.60.120.20-4.10.80.10	1.0	GO:0019049	2-4	2.60-4.10	2.60.120-4.10.80	2.60.120.20-4.10.80.10
248305456	2x5i-assembly1	B-46	D-46	109919	12019	0	0	0.148	2.60.120.20-4.10.80.10	1.0	GO:0019049	2-4	2.60-4.10	2.60.120-4.10.80	2.60.120.20-4.10.80.10
248305682	2x5i-assembly1	B-47	D-47	109919	12019	0	0	0.148	2.60.120.20-4.10.80.10	1.0	GO:0019049	2-4	2.60-4.10	2.60.120-4.10.80	2.60.120.20-4.10.80.10
248305892	2x5i-assembly1	B-48	D-48	109919	12019	0	0	0.148	2.60.120.20-4.10.80.10	1.0	GO:0019049	2-4	2.60-4.10	2.60.120-4.10.80	2.60.120.20-4.10.80.10
248306086	2x5i-assembly1	B-49	D-49	109919	12019	0	0	0.148	2.60.120.20-4.10.80.10	1.0	GO:0019049	2-4	2.60-4.10	2.60.120-4.10.80	2.60.120.20-4.10.80.10
248282414	2x5i-assembly1	B-5	D-5	109919	12019	0	0	0.148	2.60.120.20-4.10.80.10	1.0	GO:0019049	2-4	2.60-4.10	2.60.120-4.10.80	2.60.120.20-4.10.80.10
248306264	2x5i-assembly1	B-50	D-50	109919	12019	0	0	0.148	2.60.120.20-4.10.80.10	1.0	GO:0019049	2-4	2.60-4.10	2.60.120-4.10.80	2.60.120.20-4.10.80.10
248306426	2x5i-assembly1	B-51	D-51	109919	12019	0	0	0.148	2.60.120.20-4.10.80.10	1.0	GO:0019049	2-4	2.60-4.10	2.60.120-4.10.80	2.60.120.20-4.10.80.10
248306572	2x5i-assembly1	B-52	D-52	109919	12019	0	0	0.148	2.60.120.20-4.10.80.10	1.0	GO:0019049	2-4	2.60-4.10	2.60.120-4.10.80	2.60.120.20-4.10.80.10
248306702	2x5i-assembly1	B-53	D-53	109919	12019	0	0	0.148	2.60.120.20-4.10.80.10	1.0	GO:0019049	2-4	2.60-4.10	2.60.120-4.10.80	2.60.120.20-4.10.80.10
248306816	2x5i-assembly1	B-54	D-54	109919	12019	0	0	0.148	2.60.120.20-4.10.80.10	1.0	GO:0019049	2-4	2.60-4.10	2.60.120-4.10.80	2.60.120.20-4.10.80.10
248306914	2x5i-assembly1	B-55	D-55	109919	12019	0	0	0.148	2.60.120.20-4.10.80.10	1.0	GO:0019049	2-4	2.60-4.10	2.60.120-4.10.80	2.60.120.20-4.10.80.10
248306996	2x5i-assembly1	B-56	D-56	109919	12019	0	0	0.148	2.60.120.20-4.10.80.10	1.0	GO:0019049	2-4	2.60-4.10	2.60.120-4.10.80	2.60.120.20-4.10.80.10
248307062	2x5i-assembly1	B-57	D-57	109919	12019	0	0	0.148	2.60.120.20-4.10.80.10	1.0	GO:0019049	2-4	2.60-4.10	2.60.120-4.10.80	2.60.120.20-4.10.80.10
248307112	2x5i-assembly1	B-58	D-58	109919	12019	0	0	0.148	2.60.120.20-4.10.80.10	1.0	GO:0019049	2-4	2.60-4.10	2.60.120-4.10.80	2.60.120.20-4.10.80.10
248307146	2x5i-assembly1	B-59	D-59	109919	12019	0	0	0.148	2.60.120.20-4.10.80.10	1.0	GO:0019049	2-4	2.60-4.10	2.60.120-4.10.80	2.60.120.20-4.10.80.10
248283296	2x5i-assembly1	B-6	D-6	109919	12019	0	0	0.148	2.60.120.20-4.10.80.10	1.0	GO:0019049	2-4	2.60-4.10	2.60.120-4.10.80	2.60.120.20-4.10.80.10
248307164	2x5i-assembly1	B-60	D-60	109919	12019	0	0	0.148	2.60.120.20-4.10.80.10	1.0	GO:0019049	2-4	2.60-4.10	2.60.120-4.10.80	2.60.120.20-4.10.80.10
248284162	2x5i-assembly1	B-7	D-7	109919	12019	0	0	0.148	2.60.120.20-4.10.80.10	1.0	GO:0019049	2-4	2.60-4.10	2.60.120-4.10.80	2.60.120.20-4.10.80.10
248285012	2x5i-assembly1	B-8	D-8	109919	12019	0	0	0.148	2.60.120.20-4.10.80.10	1.0	GO:0019049	2-4	2.60-4.10	2.60.120-4.10.80	2.60.120.20-4.10.80.10
248285846	2x5i-assembly1	B-9	D-9	109919	12019	0	0	0.148	2.60.120.20-4.10.80.10	1.0	GO:0019049	2-4	2.60-4.10	2.60.120-4.10.80	2.60.120.20-4.10.80.10
248278963	2x5i-assembly1	C	D	102625	5794	0	0	0.21	2.60.120.20-4.10.80.10	1.0	GO:0019049	2-4	2.60-4.10	2.60.120-4.10.80	2.60.120.20-4.10.80.10
248278967	2x5i-assembly1	C	D-2	102624	47145	0	0	0.1	2.60.120.20-4.10.80.10	1.0	GO:0019049	2-4	2.60-4.10	2.60.120-4.10.80	2.60.120.20-4.10.80.10
248286865	2x5i-assembly1	C-10	D-10	102625	5794	0	0	0.21	2.60.120.20-4.10.80.10	1.0	GO:0019049	2-4	2.60-4.10	2.60.120-4.10.80	2.60.120.20-4.10.80.10
248287663	2x5i-assembly1	C-11	D-11	102625	5794	0	0	0.21	2.60.120.20-4.10.80.10	1.0	GO:0019049	2-4	2.60-4.10	2.60.120-4.10.80	2.60.120.20-4.10.80.10
248287667	2x5i-assembly1	C-11	D-12	102624	47145	0	0	0.1	2.60.120.20-4.10.80.10	1.0	GO:0019049	2-4	2.60-4.10	2.60.120-4.10.80	2.60.120.20-4.10.80.10
248288445	2x5i-assembly1	C-12	D-12	102625	5794	0	0	0.21	2.60.120.20-4.10.80.10	1.0	GO:0019049	2-4	2.60-4.10	2.60.120-4.10.80	2.60.120.20-4.10.80.10
248288449	2x5i-assembly1	C-12	D-13	102624	47145	0	0	0.1	2.60.120.20-4.10.80.10	1.0	GO:0019049	2-4	2.60-4.10	2.60.120-4.10.80	2.60.120.20-4.10.80.10
248289211	2x5i-assembly1	C-13	D-13	102625	5794	0	0	0.21	2.60.120.20-4.10.80.10	1.0	GO:0019049	2-4	2.60-4.10	2.60.120-4.10.80	2.60.120.20-4.10.80.10
248289215	2x5i-assembly1	C-13	D-14	102624	47145	0	0	0.1	2.60.120.20-4.10.80.10	1.0	GO:0019049	2-4	2.60-4.10	2.60.120-4.10.80	2.60.120.20-4.10.80.10
248289961	2x5i-assembly1	C-14	D-14	102625	5794	0	0	0.21	2.60.120.20-4.10.80.10	1.0	GO:0019049	2-4	2.60-4.10	2.60.120-4.10.80	2.60.120.20-4.10.80.10
248289965	2x5i-assembly1	C-14	D-15	102624	47145	0	0	0.1	2.60.120.20-4.10.80.10	1.0	GO:0019049	2-4	2.60-4.10	2.60.120-4.10.80	2.60.120.20-4.10.80.10
248290695	2x5i-assembly1	C-15	D-15	102625	5794	0	0	0.21	2.60.120.20-4.10.80.10	1.0	GO:0019049	2-4	2.60-4.10	2.60.120-4.10.80	2.60.120.20-4.10.80.10
248291413	2x5i-assembly1	C-16	D-16	102625	5794	0	0	0.21	2.60.120.20-4.10.80.10	1.0	GO:0019049	2-4	2.60-4.10	2.60.120-4.10.80	2.60.120.20-4.10.80.10
248291417	2x5i-assembly1	C-16	D-17	102624	47145	0	0	0.1	2.60.120.20-4.10.80.10	1.0	GO:0019049	2-4	2.60-4.10	2.60.120-4.10.80	2.60.120.20-4.10.80.10
248292115	2x5i-assembly1	C-17	D-17	102625	5794	0	0	0.21	2.60.120.20-4.10.80.10	1.0	GO:0019049	2-4	2.60-4.10	2.60.120-4.10.80	2.60.120.20-4.10.80.10
248292119	2x5i-assembly1	C-17	D-18	102624	47145	0	0	0.1	2.60.120.20-4.10.80.10	1.0	GO:0019049	2-4	2.60-4.10	2.60.120-4.10.80	2.60.120.20-4.10.80.10
248292801	2x5i-assembly1	C-18	D-18	102625	5794	0	0	0.21	2.60.120.20-4.10.80.10	1.0	GO:0019049	2-4	2.60-4.10	2.60.120-4.10.80	2.60.120.20-4.10.80.10
248292805	2x5i-assembly1	C-18	D-19	102624	47145	0	0	0.1	2.60.120.20-4.10.80.10	1.0	GO:0019049	2-4	2.60-4.10	2.60.120-4.10.80	2.60.120.20-4.10.80.10
248293471	2x5i-assembly1	C-19	D-19	102625	5794	0	0	0.21	2.60.120.20-4.10.80.10	1.0	GO:0019049	2-4	2.60-4.10	2.60.120-4.10.80	2.60.120.20-4.10.80.10
248293475	2x5i-assembly1	C-19	D-20	102624	47145	0	0	0.1	2.60.120.20-4.10.80.10	1.0	GO:0019049	2-4	2.60-4.10	2.60.120-4.10.80	2.60.120.20-4.10.80.10
248279905	2x5i-assembly1	C-2	D-2	102625	5794	0	0	0.21	2.60.120.20-4.10.80.10	1.0	GO:0019049	2-4	2.60-4.10	2.60.120-4.10.80	2.60.120.20-4.10.80.10
248279909	2x5i-assembly1	C-2	D-3	102624	47145	0	0	0.1	2.60.120.20-4.10.80.10	1.0	GO:0019049	2-4	2.60-4.10	2.60.120-4.10.80	2.60.120.20-4.10.80.10
248294125	2x5i-assembly1	C-20	D-20	102625	5794	0	0	0.21	2.60.120.20-4.10.80.10	1.0	GO:0019049	2-4	2.60-4.10	2.60.120-4.10.80	2.60.120.20-4.10.80.10
248294763	2x5i-assembly1	C-21	D-21	102625	5794	0	0	0.21	2.60.120.20-4.10.80.10	1.0	GO:0019049	2-4	2.60-4.10	2.60.120-4.10.80	2.60.120.20-4.10.80.10
248294767	2x5i-assembly1	C-21	D-22	102624	47145	0	0	0.1	2.60.120.20-4.10.80.10	1.0	GO:0019049	2-4	2.60-4.10	2.60.120-4.10.80	2.60.120.20-4.10.80.10
248295385	2x5i-assembly1	C-22	D-22	102625	5794	0	0	0.21	2.60.120.20-4.10.80.10	1.0	GO:0019049	2-4	2.60-4.10	2.60.120-4.10.80	2.60.120.20-4.10.80.10
248295389	2x5i-assembly1	C-22	D-23	102624	47145	0	0	0.1	2.60.120.20-4.10.80.10	1.0	GO:0019049	2-4	2.60-4.10	2.60.120-4.10.80	2.60.120.20-4.10.80.10
248295991	2x5i-assembly1	C-23	D-23	102625	5794	0	0	0.21	2.60.120.20-4.10.80.10	1.0	GO:0019049	2-4	2.60-4.10	2.60.120-4.10.80	2.60.120.20-4.10.80.10
248295995	2x5i-assembly1	C-23	D-24	102624	47145	0	0	0.1	2.60.120.20-4.10.80.10	1.0	GO:0019049	2-4	2.60-4.10	2.60.120-4.10.80	2.60.120.20-4.10.80.10
248296581	2x5i-assembly1	C-24	D-24	102625	5794	0	0	0.21	2.60.120.20-4.10.80.10	1.0	GO:0019049	2-4	2.60-4.10	2.60.120-4.10.80	2.60.120.20-4.10.80.10
248296585	2x5i-assembly1	C-24	D-25	102624	47145	0	0	0.1	2.60.120.20-4.10.80.10	1.0	GO:0019049	2-4	2.60-4.10	2.60.120-4.10.80	2.60.120.20-4.10.80.10
248297155	2x5i-assembly1	C-25	D-25	102625	5794	0	0	0.21	2.60.120.20-4.10.80.10	1.0	GO:0019049	2-4	2.60-4.10	2.60.120-4.10.80	2.60.120.20-4.10.80.10
248297713	2x5i-assembly1	C-26	D-26	102625	5794	0	0	0.21	2.60.120.20-4.10.80.10	1.0	GO:0019049	2-4	2.60-4.10	2.60.120-4.10.80	2.60.120.20-4.10.80.10
248297717	2x5i-assembly1	C-26	D-27	102624	47145	0	0	0.1	2.60.120.20-4.10.80.10	1.0	GO:0019049	2-4	2.60-4.10	2.60.120-4.10.80	2.60.120.20-4.10.80.10
248298255	2x5i-assembly1	C-27	D-27	102625	5794	0	0	0.21	2.60.120.20-4.10.80.10	1.0	GO:0019049	2-4	2.60-4.10	2.60.120-4.10.80	2.60.120.20-4.10.80.10
248298259	2x5i-assembly1	C-27	D-28	102624	47145	0	0	0.1	2.60.120.20-4.10.80.10	1.0	GO:0019049	2-4	2.60-4.10	2.60.120-4.10.80	2.60.120.20-4.10.80.10
248298781	2x5i-assembly1	C-28	D-28	102625	5794	0	0	0.21	2.60.120.20-4.10.80.10	1.0	GO:0019049	2-4	2.60-4.10	2.60.120-4.10.80	2.60.120.20-4.10.80.10
248298785	2x5i-assembly1	C-28	D-29	102624	47145	0	0	0.1	2.60.120.20-4.10.80.10	1.0	GO:0019049	2-4	2.60-4.10	2.60.120-4.10.80	2.60.120.20-4.10.80.10
248299291	2x5i-assembly1	C-29	D-29	102625	5794	0	0	0.21	2.60.120.20-4.10.80.10	1.0	GO:0019049	2-4	2.60-4.10	2.60.120-4.10.80	2.60.120.20-4.10.80.10
248299295	2x5i-assembly1	C-29	D-30	102624	47145	0	0	0.1	2.60.120.20-4.10.80.10	1.0	GO:0019049	2-4	2.60-4.10	2.60.120-4.10.80	2.60.120.20-4.10.80.10
248280831	2x5i-assembly1	C-3	D-3	102625	5794	0	0	0.21	2.60.120.20-4.10.80.10	1.0	GO:0019049	2-4	2.60-4.10	2.60.120-4.10.80	2.60.120.20-4.10.80.10
248280835	2x5i-assembly1	C-3	D-4	102624	47145	0	0	0.1	2.60.120.20-4.10.80.10	1.0	GO:0019049	2-4	2.60-4.10	2.60.120-4.10.80	2.60.120.20-4.10.80.10
248299785	2x5i-assembly1	C-30	D-30	102625	5794	0	0	0.21	2.60.120.20-4.10.80.10	1.0	GO:0019049	2-4	2.60-4.10	2.60.120-4.10.80	2.60.120.20-4.10.80.10
248300263	2x5i-assembly1	C-31	D-31	102625	5794	0	0	0.21	2.60.120.20-4.10.80.10	1.0	GO:0019049	2-4	2.60-4.10	2.60.120-4.10.80	2.60.120.20-4.10.80.10
248300267	2x5i-assembly1	C-31	D-32	102624	47145	0	0	0.1	2.60.120.20-4.10.80.10	1.0	GO:0019049	2-4	2.60-4.10	2.60.120-4.10.80	2.60.120.20-4.10.80.10
248300725	2x5i-assembly1	C-32	D-32	102625	5794	0	0	0.21	2.60.120.20-4.10.80.10	1.0	GO:0019049	2-4	2.60-4.10	2.60.120-4.10.80	2.60.120.20-4.10.80.10
248300729	2x5i-assembly1	C-32	D-33	102624	47145	0	0	0.1	2.60.120.20-4.10.80.10	1.0	GO:0019049	2-4	2.60-4.10	2.60.120-4.10.80	2.60.120.20-4.10.80.10
248301171	2x5i-assembly1	C-33	D-33	102625	5794	0	0	0.21	2.60.120.20-4.10.80.10	1.0	GO:0019049	2-4	2.60-4.10	2.60.120-4.10.80	2.60.120.20-4.10.80.10
248301175	2x5i-assembly1	C-33	D-34	102624	47145	0	0	0.1	2.60.120.20-4.10.80.10	1.0	GO:0019049	2-4	2.60-4.10	2.60.120-4.10.80	2.60.120.20-4.10.80.10
248301601	2x5i-assembly1	C-34	D-34	102625	5794	0	0	0.21	2.60.120.20-4.10.80.10	1.0	GO:0019049	2-4	2.60-4.10	2.60.120-4.10.80	2.60.120.20-4.10.80.10
248301605	2x5i-assembly1	C-34	D-35	102624	47145	0	0	0.1	2.60.120.20-4.10.80.10	1.0	GO:0019049	2-4	2.60-4.10	2.60.120-4.10.80	2.60.120.20-4.10.80.10
248302015	2x5i-assembly1	C-35	D-35	102625	5794	0	0	0.21	2.60.120.20-4.10.80.10	1.0	GO:0019049	2-4	2.60-4.10	2.60.120-4.10.80	2.60.120.20-4.10.80.10
248302413	2x5i-assembly1	C-36	D-36	102625	5794	0	0	0.21	2.60.120.20-4.10.80.10	1.0	GO:0019049	2-4	2.60-4.10	2.60.120-4.10.80	2.60.120.20-4.10.80.10
248302417	2x5i-assembly1	C-36	D-37	102624	47145	0	0	0.1	2.60.120.20-4.10.80.10	1.0	GO:0019049	2-4	2.60-4.10	2.60.120-4.10.80	2.60.120.20-4.10.80.10
248302795	2x5i-assembly1	C-37	D-37	102625	5794	0	0	0.21	2.60.120.20-4.10.80.10	1.0	GO:0019049	2-4	2.60-4.10	2.60.120-4.10.80	2.60.120.20-4.10.80.10
248302799	2x5i-assembly1	C-37	D-38	102624	47145	0	0	0.1	2.60.120.20-4.10.80.10	1.0	GO:0019049	2-4	2.60-4.10	2.60.120-4.10.80	2.60.120.20-4.10.80.10
248303161	2x5i-assembly1	C-38	D-38	102625	5794	0	0	0.21	2.60.120.20-4.10.80.10	1.0	GO:0019049	2-4	2.60-4.10	2.60.120-4.10.80	2.60.120.20-4.10.80.10
248303165	2x5i-assembly1	C-38	D-39	102624	47145	0	0	0.1	2.60.120.20-4.10.80.10	1.0	GO:0019049	2-4	2.60-4.10	2.60.120-4.10.80	2.60.120.20-4.10.80.10
248303511	2x5i-assembly1	C-39	D-39	102625	5794	0	0	0.21	2.60.120.20-4.10.80.10	1.0	GO:0019049	2-4	2.60-4.10	2.60.120-4.10.80	2.60.120.20-4.10.80.10
248303515	2x5i-assembly1	C-39	D-40	102624	47145	0	0	0.1	2.60.120.20-4.10.80.10	1.0	GO:0019049	2-4	2.60-4.10	2.60.120-4.10.80	2.60.120.20-4.10.80.10
248281741	2x5i-assembly1	C-4	D-4	102625	5794	0	0	0.21	2.60.120.20-4.10.80.10	1.0	GO:0019049	2-4	2.60-4.10	2.60.120-4.10.80	2.60.120.20-4.10.80.10
248281745	2x5i-assembly1	C-4	D-5	102624	47145	0	0	0.1	2.60.120.20-4.10.80.10	1.0	GO:0019049	2-4	2.60-4.10	2.60.120-4.10.80	2.60.120.20-4.10.80.10
248303845	2x5i-assembly1	C-40	D-40	102625	5794	0	0	0.21	2.60.120.20-4.10.80.10	1.0	GO:0019049	2-4	2.60-4.10	2.60.120-4.10.80	2.60.120.20-4.10.80.10
248304163	2x5i-assembly1	C-41	D-41	102625	5794	0	0	0.21	2.60.120.20-4.10.80.10	1.0	GO:0019049	2-4	2.60-4.10	2.60.120-4.10.80	2.60.120.20-4.10.80.10
248304167	2x5i-assembly1	C-41	D-42	102624	47145	0	0	0.1	2.60.120.20-4.10.80.10	1.0	GO:0019049	2-4	2.60-4.10	2.60.120-4.10.80	2.60.120.20-4.10.80.10
248304465	2x5i-assembly1	C-42	D-42	102625	5794	0	0	0.21	2.60.120.20-4.10.80.10	1.0	GO:0019049	2-4	2.60-4.10	2.60.120-4.10.80	2.60.120.20-4.10.80.10
248304469	2x5i-assembly1	C-42	D-43	102624	47145	0	0	0.1	2.60.120.20-4.10.80.10	1.0	GO:0019049	2-4	2.60-4.10	2.60.120-4.10.80	2.60.120.20-4.10.80.10
248304751	2x5i-assembly1	C-43	D-43	102625	5794	0	0	0.21	2.60.120.20-4.10.80.10	1.0	GO:0019049	2-4	2.60-4.10	2.60.120-4.10.80	2.60.120.20-4.10.80.10
248304755	2x5i-assembly1	C-43	D-44	102624	47145	0	0	0.1	2.60.120.20-4.10.80.10	1.0	GO:0019049	2-4	2.60-4.10	2.60.120-4.10.80	2.60.120.20-4.10.80.10
248305021	2x5i-assembly1	C-44	D-44	102625	5794	0	0	0.21	2.60.120.20-4.10.80.10	1.0	GO:0019049	2-4	2.60-4.10	2.60.120-4.10.80	2.60.120.20-4.10.80.10
248305025	2x5i-assembly1	C-44	D-45	102624	47145	0	0	0.1	2.60.120.20-4.10.80.10	1.0	GO:0019049	2-4	2.60-4.10	2.60.120-4.10.80	2.60.120.20-4.10.80.10
248305275	2x5i-assembly1	C-45	D-45	102625	5794	0	0	0.21	2.60.120.20-4.10.80.10	1.0	GO:0019049	2-4	2.60-4.10	2.60.120-4.10.80	2.60.120.20-4.10.80.10
248305513	2x5i-assembly1	C-46	D-46	102625	5794	0	0	0.21	2.60.120.20-4.10.80.10	1.0	GO:0019049	2-4	2.60-4.10	2.60.120-4.10.80	2.60.120.20-4.10.80.10
248305517	2x5i-assembly1	C-46	D-47	102624	47145	0	0	0.1	2.60.120.20-4.10.80.10	1.0	GO:0019049	2-4	2.60-4.10	2.60.120-4.10.80	2.60.120.20-4.10.80.10
248305735	2x5i-assembly1	C-47	D-47	102625	5794	0	0	0.21	2.60.120.20-4.10.80.10	1.0	GO:0019049	2-4	2.60-4.10	2.60.120-4.10.80	2.60.120.20-4.10.80.10
248305739	2x5i-assembly1	C-47	D-48	102624	47145	0	0	0.1	2.60.120.20-4.10.80.10	1.0	GO:0019049	2-4	2.60-4.10	2.60.120-4.10.80	2.60.120.20-4.10.80.10
248305941	2x5i-assembly1	C-48	D-48	102625	5794	0	0	0.21	2.60.120.20-4.10.80.10	1.0	GO:0019049	2-4	2.60-4.10	2.60.120-4.10.80	2.60.120.20-4.10.80.10
248305945	2x5i-assembly1	C-48	D-49	102624	47145	0	0	0.1	2.60.120.20-4.10.80.10	1.0	GO:0019049	2-4	2.60-4.10	2.60.120-4.10.80	2.60.120.20-4.10.80.10
248306131	2x5i-assembly1	C-49	D-49	102625	5794	0	0	0.21	2.60.120.20-4.10.80.10	1.0	GO:0019049	2-4	2.60-4.10	2.60.120-4.10.80	2.60.120.20-4.10.80.10
248306135	2x5i-assembly1	C-49	D-50	102624	47145	0	0	0.1	2.60.120.20-4.10.80.10	1.0	GO:0019049	2-4	2.60-4.10	2.60.120-4.10.80	2.60.120.20-4.10.80.10
248282635	2x5i-assembly1	C-5	D-5	102625	5794	0	0	0.21	2.60.120.20-4.10.80.10	1.0	GO:0019049	2-4	2.60-4.10	2.60.120-4.10.80	2.60.120.20-4.10.80.10
248306305	2x5i-assembly1	C-50	D-50	102625	5794	0	0	0.21	2.60.120.20-4.10.80.10	1.0	GO:0019049	2-4	2.60-4.10	2.60.120-4.10.80	2.60.120.20-4.10.80.10
248306463	2x5i-assembly1	C-51	D-51	102625	5794	0	0	0.21	2.60.120.20-4.10.80.10	1.0	GO:0019049	2-4	2.60-4.10	2.60.120-4.10.80	2.60.120.20-4.10.80.10
248306467	2x5i-assembly1	C-51	D-52	102624	47145	0	0	0.1	2.60.120.20-4.10.80.10	1.0	GO:0019049	2-4	2.60-4.10	2.60.120-4.10.80	2.60.120.20-4.10.80.10
248306605	2x5i-assembly1	C-52	D-52	102625	5794	0	0	0.21	2.60.120.20-4.10.80.10	1.0	GO:0019049	2-4	2.60-4.10	2.60.120-4.10.80	2.60.120.20-4.10.80.10
248306609	2x5i-assembly1	C-52	D-53	102624	47145	0	0	0.1	2.60.120.20-4.10.80.10	1.0	GO:0019049	2-4	2.60-4.10	2.60.120-4.10.80	2.60.120.20-4.10.80.10
248306731	2x5i-assembly1	C-53	D-53	102625	5794	0	0	0.21	2.60.120.20-4.10.80.10	1.0	GO:0019049	2-4	2.60-4.10	2.60.120-4.10.80	2.60.120.20-4.10.80.10
248306735	2x5i-assembly1	C-53	D-54	102624	47145	0	0	0.1	2.60.120.20-4.10.80.10	1.0	GO:0019049	2-4	2.60-4.10	2.60.120-4.10.80	2.60.120.20-4.10.80.10
248306841	2x5i-assembly1	C-54	D-54	102625	5794	0	0	0.21	2.60.120.20-4.10.80.10	1.0	GO:0019049	2-4	2.60-4.10	2.60.120-4.10.80	2.60.120.20-4.10.80.10
248306845	2x5i-assembly1	C-54	D-55	102624	47145	0	0	0.1	2.60.120.20-4.10.80.10	1.0	GO:0019049	2-4	2.60-4.10	2.60.120-4.10.80	2.60.120.20-4.10.80.10
248306935	2x5i-assembly1	C-55	D-55	102625	5794	0	0	0.21	2.60.120.20-4.10.80.10	1.0	GO:0019049	2-4	2.60-4.10	2.60.120-4.10.80	2.60.120.20-4.10.80.10
248307013	2x5i-assembly1	C-56	D-56	102625	5794	0	0	0.21	2.60.120.20-4.10.80.10	1.0	GO:0019049	2-4	2.60-4.10	2.60.120-4.10.80	2.60.120.20-4.10.80.10
248307017	2x5i-assembly1	C-56	D-57	102624	47145	0	0	0.1	2.60.120.20-4.10.80.10	1.0	GO:0019049	2-4	2.60-4.10	2.60.120-4.10.80	2.60.120.20-4.10.80.10
248307075	2x5i-assembly1	C-57	D-57	102625	5794	0	0	0.21	2.60.120.20-4.10.80.10	1.0	GO:0019049	2-4	2.60-4.10	2.60.120-4.10.80	2.60.120.20-4.10.80.10
248307079	2x5i-assembly1	C-57	D-58	102624	47145	0	0	0.1	2.60.120.20-4.10.80.10	1.0	GO:0019049	2-4	2.60-4.10	2.60.120-4.10.80	2.60.120.20-4.10.80.10
248307121	2x5i-assembly1	C-58	D-58	102625	5794	0	0	0.21	2.60.120.20-4.10.80.10	1.0	GO:0019049	2-4	2.60-4.10	2.60.120-4.10.80	2.60.120.20-4.10.80.10
248307125	2x5i-assembly1	C-58	D-59	102624	47145	0	0	0.1	2.60.120.20-4.10.80.10	1.0	GO:0019049	2-4	2.60-4.10	2.60.120-4.10.80	2.60.120.20-4.10.80.10
248307151	2x5i-assembly1	C-59	D-59	102625	5794	0	0	0.21	2.60.120.20-4.10.80.10	1.0	GO:0019049	2-4	2.60-4.10	2.60.120-4.10.80	2.60.120.20-4.10.80.10
248307155	2x5i-assembly1	C-59	D-60	102624	47145	0	0	0.1	2.60.120.20-4.10.80.10	1.0	GO:0019049	2-4	2.60-4.10	2.60.120-4.10.80	2.60.120.20-4.10.80.10
248283513	2x5i-assembly1	C-6	D-6	102625	5794	0	0	0.21	2.60.120.20-4.10.80.10	1.0	GO:0019049	2-4	2.60-4.10	2.60.120-4.10.80	2.60.120.20-4.10.80.10
248283517	2x5i-assembly1	C-6	D-7	102624	47145	0	0	0.1	2.60.120.20-4.10.80.10	1.0	GO:0019049	2-4	2.60-4.10	2.60.120-4.10.80	2.60.120.20-4.10.80.10
248307165	2x5i-assembly1	C-60	D-60	102625	5794	0	0	0.21	2.60.120.20-4.10.80.10	1.0	GO:0019049	2-4	2.60-4.10	2.60.120-4.10.80	2.60.120.20-4.10.80.10
248284375	2x5i-assembly1	C-7	D-7	102625	5794	0	0	0.21	2.60.120.20-4.10.80.10	1.0	GO:0019049	2-4	2.60-4.10	2.60.120-4.10.80	2.60.120.20-4.10.80.10
248284379	2x5i-assembly1	C-7	D-8	102624	47145	0	0	0.1	2.60.120.20-4.10.80.10	1.0	GO:0019049	2-4	2.60-4.10	2.60.120-4.10.80	2.60.120.20-4.10.80.10
248285221	2x5i-assembly1	C-8	D-8	102625	5794	0	0	0.21	2.60.120.20-4.10.80.10	1.0	GO:0019049	2-4	2.60-4.10	2.60.120-4.10.80	2.60.120.20-4.10.80.10
248285225	2x5i-assembly1	C-8	D-9	102624	47145	0	0	0.1	2.60.120.20-4.10.80.10	1.0	GO:0019049	2-4	2.60-4.10	2.60.120-4.10.80	2.60.120.20-4.10.80.10
248286055	2x5i-assembly1	C-9	D-10	102624	47145	0	0	0.1	2.60.120.20-4.10.80.10	1.0	GO:0019049	2-4	2.60-4.10	2.60.120-4.10.80	2.60.120.20-4.10.80.10
248286051	2x5i-assembly1	C-9	D-9	102625	5794	0	0	0.21	2.60.120.20-4.10.80.10	1.0	GO:0019049	2-4	2.60-4.10	2.60.120-4.10.80	2.60.120.20-4.10.80.10
248279214	2x5i-assembly1	D	C-5	102624	47145	0	0	0.1	2.60.120.20-4.10.80.10	1.0	GO:0019049	2-4	2.60-4.10	2.60.120-4.10.80	2.60.120.20-4.10.80.10
248287874	2x5i-assembly1	D-11	C-15	102624	47145	0	0	0.1	2.60.120.20-4.10.80.10	1.0	GO:0019049	2-4	2.60-4.10	2.60.120-4.10.80	2.60.120.20-4.10.80.10
248291604	2x5i-assembly1	D-16	C-20	102624	47145	0	0	0.1	2.60.120.20-4.10.80.10	1.0	GO:0019049	2-4	2.60-4.10	2.60.120-4.10.80	2.60.120.20-4.10.80.10
248294934	2x5i-assembly1	D-21	C-25	102624	47145	0	0	0.1	2.60.120.20-4.10.80.10	1.0	GO:0019049	2-4	2.60-4.10	2.60.120-4.10.80	2.60.120.20-4.10.80.10
248297864	2x5i-assembly1	D-26	C-30	102624	47145	0	0	0.1	2.60.120.20-4.10.80.10	1.0	GO:0019049	2-4	2.60-4.10	2.60.120-4.10.80	2.60.120.20-4.10.80.10
248300394	2x5i-assembly1	D-31	C-35	102624	47145	0	0	0.1	2.60.120.20-4.10.80.10	1.0	GO:0019049	2-4	2.60-4.10	2.60.120-4.10.80	2.60.120.20-4.10.80.10
248302524	2x5i-assembly1	D-36	C-40	102624	47145	0	0	0.1	2.60.120.20-4.10.80.10	1.0	GO:0019049	2-4	2.60-4.10	2.60.120-4.10.80	2.60.120.20-4.10.80.10
248304254	2x5i-assembly1	D-41	C-45	102624	47145	0	0	0.1	2.60.120.20-4.10.80.10	1.0	GO:0019049	2-4	2.60-4.10	2.60.120-4.10.80	2.60.120.20-4.10.80.10
248305584	2x5i-assembly1	D-46	C-50	102624	47145	0	0	0.1	2.60.120.20-4.10.80.10	1.0	GO:0019049	2-4	2.60-4.10	2.60.120-4.10.80	2.60.120.20-4.10.80.10
248306514	2x5i-assembly1	D-51	C-55	102624	47145	0	0	0.1	2.60.120.20-4.10.80.10	1.0	GO:0019049	2-4	2.60-4.10	2.60.120-4.10.80	2.60.120.20-4.10.80.10
248307044	2x5i-assembly1	D-56	C-60	102624	47145	0	0	0.1	2.60.120.20-4.10.80.10	1.0	GO:0019049	2-4	2.60-4.10	2.60.120-4.10.80	2.60.120.20-4.10.80.10
248283744	2x5i-assembly1	D-6	C-10	102624	47145	0	0	0.1	2.60.120.20-4.10.80.10	1.0	GO:0019049	2-4	2.60-4.10	2.60.120-4.10.80	2.60.120.20-4.10.80.10
248412916	2x7a-assembly1	A	B	146145	37560	0	0	0.947	1.20.5.1700-1.20.5.1700	1.0	GO:0009615	1-1	1.20-1.20	1.20.5-1.20.5	1.20.5.1700-1.20.5.1700
248412917	2x7a-assembly2	C	D	146143	39038	1	0	1.0	1.20.5.1700-1.20.5.1700	1.0	GO:0009615	1-1	1.20-1.20	1.20.5-1.20.5	1.20.5.1700-1.20.5.1700
248412918	2x7a-assembly3	E	F	146145	37560	0	0	1.0	1.20.5.1700-1.20.5.1700	1.0	GO:0009615	1-1	1.20-1.20	1.20.5-1.20.5	1.20.5.1700-1.20.5.1700
248412919	2x7a-assembly4	G	H	146144	22763	1	0	1.0	1.20.5.1700-1.20.5.1700	1.0	GO:0009615	1-1	1.20-1.20	1.20.5-1.20.5	1.20.5.1700-1.20.5.1700
248412920	2x7a-assembly5	I	J	146145	37560	1	0	0.989	1.20.5.1700-1.20.5.1700	1.0	GO:0009615	1-1	1.20-1.20	1.20.5-1.20.5	1.20.5.1700-1.20.5.1700
248412954	2x7z-assembly1	A	A-2	146158	41333	1	0	0.143	2.30.42.10-2.30.42.10	1.0		2-2	2.30-2.30	2.30.42-2.30.42	2.30.42.10-2.30.42.10
248419669	2x82-assembly1	A	B	101745	51746	0	0	0.733	1.10.375.10-1.10.375.10	1.0		1-1	1.10-1.10	1.10.375-1.10.375	1.10.375.10-1.10.375.10
248419670	2x82-assembly2	C	D	101745	51746	0	0	0.796	1.10.375.10-1.10.375.10	1.0		1-1	1.10-1.10	1.10.375-1.10.375	1.10.375.10-1.10.375.10
248421639	2x8w-assembly1	A	A-2	130661	56051	0	0	0.742	3.40.50.1380-3.40.50.1380	1.0	GO:0019242	3-3	3.40-3.40	3.40.50-3.40.50	3.40.50.1380-3.40.50.1380
248421648	2x8w-assembly1	A-3	A-4	130661	56051	0	0	0.742	3.40.50.1380-3.40.50.1380	1.0	GO:0019242	3-3	3.40-3.40	3.40.50-3.40.50	3.40.50.1380-3.40.50.1380
248421653	2x8w-assembly1	A-5	A-6	130661	56051	0	0	0.742	3.40.50.1380-3.40.50.1380	1.0	GO:0019242	3-3	3.40-3.40	3.40.50-3.40.50	3.40.50.1380-3.40.50.1380
248438092	2x9g-assembly1	A	B	63711	20780	0	0	0.529	3.40.50.720-3.40.50.720	1.0	GO:0047040	3-3	3.40-3.40	3.40.50-3.40.50	3.40.50.720-3.40.50.720
248438097	2x9g-assembly1	C	D	63711	20780	0	0	0.524	3.40.50.720-3.40.50.720	1.0	GO:0047040	3-3	3.40-3.40	3.40.50-3.40.50	3.40.50.720-3.40.50.720
248438101	2x9n-assembly1	A	C	63711	20780	0	0	0.529	3.40.50.720-3.40.50.720	1.0	GO:0047040	3-3	3.40-3.40	3.40.50-3.40.50	3.40.50.720-3.40.50.720
248438104	2x9n-assembly1	B	D	63711	20780	0	0	0.524	3.40.50.720-3.40.50.720	1.0	GO:0047040	3-3	3.40-3.40	3.40.50-3.40.50	3.40.50.720-3.40.50.720
248438107	2x9v-assembly1	A	B	63711	20780	0	0	0.529	3.40.50.720-3.40.50.720	1.0	GO:0047040	3-3	3.40-3.40	3.40.50-3.40.50	3.40.50.720-3.40.50.720
248438112	2x9v-assembly1	C	D	63711	20780	0	0	0.505	3.40.50.720-3.40.50.720	1.0	GO:0047040	3-3	3.40-3.40	3.40.50-3.40.50	3.40.50.720-3.40.50.720
248563326	2xaa-assembly1	A	C	6749	16673	0	0	0.481	3.90.180.10-3.90.180.10	1.0	GO:0008270	3-3	3.90-3.90	3.90.180-3.90.180	3.90.180.10-3.90.180.10
248563329	2xaa-assembly1	B	D	156639	16673	0	0	0.424	3.90.180.10-3.90.180.10	1.0	GO:0008270	3-3	3.90-3.90	3.90.180-3.90.180	3.90.180.10-3.90.180.10
248569938	2xb8-assembly1	A	A-7	119088	16722	0	0	0.432	3.40.50.9100-3.40.50.9100	1.0	GO:0019631	3-3	3.40-3.40	3.40.50-3.40.50	3.40.50.9100-3.40.50.9100
248569998	2xb8-assembly1	A-11	A-12	119088	16722	0	0	0.432	3.40.50.9100-3.40.50.9100	1.0	GO:0019631	3-3	3.40-3.40	3.40.50-3.40.50	3.40.50.9100-3.40.50.9100
248569947	2xb8-assembly1	A-2	A-6	119088	16722	0	0	0.432	3.40.50.9100-3.40.50.9100	1.0	GO:0019631	3-3	3.40-3.40	3.40.50-3.40.50	3.40.50.9100-3.40.50.9100
248569955	2xb8-assembly1	A-3	A-5	119088	16722	0	0	0.432	3.40.50.9100-3.40.50.9100	1.0	GO:0019631	3-3	3.40-3.40	3.40.50-3.40.50	3.40.50.9100-3.40.50.9100
248569968	2xb8-assembly1	A-4	A-10	119088	16722	0	0	0.432	3.40.50.9100-3.40.50.9100	1.0	GO:0019631	3-3	3.40-3.40	3.40.50-3.40.50	3.40.50.9100-3.40.50.9100
248569989	2xb8-assembly1	A-8	A-9	119088	16722	0	0	0.432	3.40.50.9100-3.40.50.9100	1.0	GO:0019631	3-3	3.40-3.40	3.40.50-3.40.50	3.40.50.9100-3.40.50.9100
248570001	2xb9-assembly1	A	A-2	63332	16722	0	0	0.486	3.40.50.9100-3.40.50.9100	1.0	GO:0019631	3-3	3.40-3.40	3.40.50-3.40.50	3.40.50.9100-3.40.50.9100
248570052	2xb9-assembly1	A-3	A-4	63332	16722	0	0	0.486	3.40.50.9100-3.40.50.9100	1.0	GO:0019631	3-3	3.40-3.40	3.40.50-3.40.50	3.40.50.9100-3.40.50.9100
248570018	2xb9-assembly1	B	B-4	63332	16722	0	0	0.486	3.40.50.9100-3.40.50.9100	1.0	GO:0019631	3-3	3.40-3.40	3.40.50-3.40.50	3.40.50.9100-3.40.50.9100
248570039	2xb9-assembly1	B-2	B-3	63332	16722	0	0	0.486	3.40.50.9100-3.40.50.9100	1.0	GO:0019631	3-3	3.40-3.40	3.40.50-3.40.50	3.40.50.9100-3.40.50.9100
248570025	2xb9-assembly1	C	C-3	63332	16722	0	0	0.486	3.40.50.9100-3.40.50.9100	1.0	GO:0019631	3-3	3.40-3.40	3.40.50-3.40.50	3.40.50.9100-3.40.50.9100
248570049	2xb9-assembly1	C-2	C-4	63332	16722	0	0	0.486	3.40.50.9100-3.40.50.9100	1.0	GO:0019631	3-3	3.40-3.40	3.40.50-3.40.50	3.40.50.9100-3.40.50.9100
248570070	2xbl-assembly1	A	C	24324	31434	0	0	0.646	3.40.50.0490-3.40.50.0490	1.0	GO:2001061	3-3	3.40-3.40	3.40.50-3.40.50	3.40.50.0490-3.40.50.0490
248570073	2xbl-assembly1	B	D	24324	31434	0	0	0.583	3.40.50.0490-3.40.50.0490	1.0	GO:2001061	3-3	3.40-3.40	3.40.50-3.40.50	3.40.50.0490-3.40.50.0490
248619440	2xcs-assembly1	B	D	148749	16055	0	0	0.545	3.40.50.670-3.40.50.670	1.0		3-3	3.40-3.40	3.40.50-3.40.50	3.40.50.670-3.40.50.670
248619441	2xct-assembly1	B	D	148749	16055	0	0	0.505	3.40.50.670-3.40.50.670	1.0		3-3	3.40-3.40	3.40.50-3.40.50	3.40.50.670-3.40.50.670
248708987	2xd9-assembly1	A	A-2	63332	16722	0	0	0.405	3.40.50.9100-3.40.50.9100	1.0	GO:0019631	3-3	3.40-3.40	3.40.50-3.40.50	3.40.50.9100-3.40.50.9100
248709038	2xd9-assembly1	A-3	A-4	63332	16722	0	0	0.405	3.40.50.9100-3.40.50.9100	1.0	GO:0019631	3-3	3.40-3.40	3.40.50-3.40.50	3.40.50.9100-3.40.50.9100
248709001	2xd9-assembly1	B	B-3	63332	16722	0	0	0.395	3.40.50.9100-3.40.50.9100	1.0	GO:0019631	3-3	3.40-3.40	3.40.50-3.40.50	3.40.50.9100-3.40.50.9100
248709028	2xd9-assembly1	B-2	B-4	63332	16722	0	0	0.395	3.40.50.9100-3.40.50.9100	1.0	GO:0019631	3-3	3.40-3.40	3.40.50-3.40.50	3.40.50.9100-3.40.50.9100
248709014	2xd9-assembly1	C	C-4	63332	16722	0	0	0.405	3.40.50.9100-3.40.50.9100	1.0	GO:0019631	3-3	3.40-3.40	3.40.50-3.40.50	3.40.50.9100-3.40.50.9100
248709032	2xd9-assembly1	C-2	C-3	63332	16722	0	0	0.405	3.40.50.9100-3.40.50.9100	1.0	GO:0019631	3-3	3.40-3.40	3.40.50-3.40.50	3.40.50.9100-3.40.50.9100
248709053	2xda-assembly1	A	A-4	63332	16722	0	0	0.405	3.40.50.9100-3.40.50.9100	1.0	GO:0019631	3-3	3.40-3.40	3.40.50-3.40.50	3.40.50.9100-3.40.50.9100
248709115	2xda-assembly1	A-10	A-12	63332	16722	0	0	0.405	3.40.50.9100-3.40.50.9100	1.0	GO:0019631	3-3	3.40-3.40	3.40.50-3.40.50	3.40.50.9100-3.40.50.9100
248709068	2xda-assembly1	A-2	A-9	63332	16722	0	0	0.405	3.40.50.9100-3.40.50.9100	1.0	GO:0019631	3-3	3.40-3.40	3.40.50-3.40.50	3.40.50.9100-3.40.50.9100
248709073	2xda-assembly1	A-3	A-5	63332	16722	0	0	0.405	3.40.50.9100-3.40.50.9100	1.0	GO:0019631	3-3	3.40-3.40	3.40.50-3.40.50	3.40.50.9100-3.40.50.9100
248709097	2xda-assembly1	A-6	A-8	63332	16722	0	0	0.405	3.40.50.9100-3.40.50.9100	1.0	GO:0019631	3-3	3.40-3.40	3.40.50-3.40.50	3.40.50.9100-3.40.50.9100
248709105	2xda-assembly1	A-7	A-11	63332	16722	0	0	0.405	3.40.50.9100-3.40.50.9100	1.0	GO:0019631	3-3	3.40-3.40	3.40.50-3.40.50	3.40.50.9100-3.40.50.9100
248709130	2xdh-assembly1	A	A-2	18243	75176	0	0	0.0	2.60.40.680-2.60.40.680	1.0	GO:0000272	2-2	2.60-2.60	2.60.40-2.60.40	2.60.40.680-2.60.40.680
248709131	2xdh-assembly1	A	A-3	18243	75176	0	0	0.0	2.60.40.680-2.60.40.680	1.0	GO:0000272	2-2	2.60-2.60	2.60.40-2.60.40	2.60.40.680-2.60.40.680
248709132	2xdh-assembly1	A-2	A-3	18243	75176	1	0	0.0	2.60.40.680-2.60.40.680	1.0	GO:0000272	2-2	2.60-2.60	2.60.40-2.60.40	2.60.40.680-2.60.40.680
248709134	2xdj-assembly1	C	D	18245	17474	0	0	1.0	1.20.5.110-1.20.5.110	1.0	GO:0070206	1-1	1.20-1.20	1.20.5-1.20.5	1.20.5.110-1.20.5.110
248709135	2xdj-assembly1	C	E	18245	17474	0	0	0.988	1.20.5.110-1.20.5.110	1.0	GO:0070206	1-1	1.20-1.20	1.20.5-1.20.5	1.20.5.110-1.20.5.110
248709136	2xdj-assembly1	D	E	18245	17474	0	0	1.0	1.20.5.110-1.20.5.110	1.0	GO:0070206	1-1	1.20-1.20	1.20.5-1.20.5	1.20.5.110-1.20.5.110
248709137	2xdj-assembly2	A	B	18245	17474	1	0	1.0	1.20.5.110-1.20.5.110	1.0	GO:0070206	1-1	1.20-1.20	1.20.5-1.20.5	1.20.5.110-1.20.5.110
248709138	2xdj-assembly2	A	F	18245	17474	0	0	0.972	1.20.5.110-1.20.5.110	1.0	GO:0070206	1-1	1.20-1.20	1.20.5-1.20.5	1.20.5.110-1.20.5.110
248709139	2xdj-assembly2	B	F	18245	17474	0	0	0.972	1.20.5.110-1.20.5.110	1.0	GO:0070206	1-1	1.20-1.20	1.20.5-1.20.5	1.20.5.110-1.20.5.110
248714957	2xe0-assembly1	A	B	84656	73463	0	0	0.647	3.10.28.10-3.10.28.10	1.0		3-3	3.10-3.10	3.10.28-3.10.28	3.10.28.10-3.10.28.10
248714958	2xe0-assembly3	A	B	84656	73463	0	0	0.647	3.10.28.10-3.10.28.10	1.0		3-3	3.10-3.10	3.10.28-3.10.28	3.10.28.10-3.10.28.10
248716157	2xec-assembly3	A	B-2	18357	7728	1	0	0.667	3.40.50.2500-3.40.50.2500	1.0	GO:0050076	3-3	3.40-3.40	3.40.50-3.40.50	3.40.50.2500-3.40.50.2500
248716167	2xem-assembly1	A	C	18468	27965	0	0	0.171	3.10.129.10-3.10.129.10	1.0		3-3	3.10-3.10	3.10.129-3.10.129	3.10.129.10-3.10.129.10
248716170	2xem-assembly1	B	D	18468	27965	0	0	0.213	3.10.129.10-3.10.129.10	1.0		3-3	3.10-3.10	3.10.129-3.10.129	3.10.129.10-3.10.129.10
248951428	2xfl-assembly1	A	C	18468	27965	1	0	0.203	3.10.129.10-3.10.129.10	1.0		3-3	3.10-3.10	3.10.129-3.10.129	3.10.129.10-3.10.129.10
248951431	2xfl-assembly1	B	D	18468	27965	0	0	0.219	3.10.129.10-3.10.129.10	1.0		3-3	3.10-3.10	3.10.129-3.10.129	3.10.129.10-3.10.129.10
248951433	2xfl-assembly2	E	F	18468	27965	0	0	0.2	3.10.129.10-3.10.129.10	1.0		3-3	3.10-3.10	3.10.129-3.10.129	3.10.129.10-3.10.129.10
248951438	2xfl-assembly2	G	H	18468	27965	0	0	0.194	3.10.129.10-3.10.129.10	1.0		3-3	3.10-3.10	3.10.129-3.10.129	3.10.129.10-3.10.129.10
248952602	2xg7-assembly1	A	C	18589	39038	1	0	0.984	1.20.5.1700-1.20.5.1700	1.0	GO:0009615	1-1	1.20-1.20	1.20.5-1.20.5	1.20.5.1700-1.20.5.1700
249339415	2xhz-assembly1	A	D	18746	8180	1	0	0.371	3.40.50.0490-3.40.50.0490	1.0	GO:0051289	3-3	3.40-3.40	3.40.50-3.40.50	3.40.50.0490-3.40.50.0490
249339416	2xhz-assembly1	B	C	18746	8180	0	0	0.349	3.40.50.0490-3.40.50.0490	1.0	GO:0051289	3-3	3.40-3.40	3.40.50-3.40.50	3.40.50.0490-3.40.50.0490
249397719	2xi5-assembly1	A	C	18865	29057	0	0	0.571	3.40.91.60-3.40.91.60	1.0	GO:0039694	3-3	3.40-3.40	3.40.91-3.40.91	3.40.91.60-3.40.91.60
249397741	2xi5-assembly1	A-2	C-2	18865	29057	0	0	0.571	3.40.91.60-3.40.91.60	1.0	GO:0039694	3-3	3.40-3.40	3.40.91-3.40.91	3.40.91.60-3.40.91.60
249397730	2xi5-assembly1	B	D-2	18865	29057	0	0	0.6	3.40.91.60-3.40.91.60	1.0	GO:0039694	3-3	3.40-3.40	3.40.91-3.40.91	3.40.91.60-3.40.91.60
249397737	2xi5-assembly1	D	B-2	18865	29057	0	0	0.6	3.40.91.60-3.40.91.60	1.0	GO:0039694	3-3	3.40-3.40	3.40.91-3.40.91	3.40.91.60-3.40.91.60
249397750	2xi7-assembly1	A	B-2	18865	29057	0	0	0.6	3.40.91.60-3.40.91.60	1.0	GO:0039694	3-3	3.40-3.40	3.40.91-3.40.91	3.40.91.60-3.40.91.60
249397755	2xi7-assembly1	B	A-2	18865	29057	1	0	0.6	3.40.91.60-3.40.91.60	1.0	GO:0039694	3-3	3.40-3.40	3.40.91-3.40.91	3.40.91.60-3.40.91.60
249397759	2xi7-assembly1	C	D	18865	29057	0	0	0.571	3.40.91.60-3.40.91.60	1.0	GO:0039694	3-3	3.40-3.40	3.40.91-3.40.91	3.40.91.60-3.40.91.60
249397773	2xi7-assembly1	C-2	D-2	18865	29057	0	0	0.571	3.40.91.60-3.40.91.60	1.0	GO:0039694	3-3	3.40-3.40	3.40.91-3.40.91	3.40.91.60-3.40.91.60
249415987	2xkk-assembly1	A	C	148749	16055	0	0	0.545	3.40.50.670-3.40.50.670	1.0	GO:0006265	3-3	3.40-3.40	3.40.50-3.40.50	3.40.50.670-3.40.50.670
249416447	2xkm-assembly1	A	A-35	187095	38154	0	0	0.643	1.20.5.230-1.20.5.230	1.0	GO:0016020	1-1	1.20-1.20	1.20.5-1.20.5	1.20.5.230-1.20.5.230
249416005	2xkm-assembly1	A-1	A	187095	38154	0	0	0.643	1.20.5.230-1.20.5.230	1.0	GO:0016020	1-1	1.20-1.20	1.20.5-1.20.5	1.20.5.230-1.20.5.230
249416269	2xkm-assembly1	A-10	A-21	48332	34031	0	0	0.885	1.20.5.230-1.20.5.230	1.0	GO:0016020	1-1	1.20-1.20	1.20.5-1.20.5	1.20.5.230-1.20.5.230
249416275	2xkm-assembly1	A-10	A-27	187095	38154	0	0	0.643	1.20.5.230-1.20.5.230	1.0	GO:0016020	1-1	1.20-1.20	1.20.5-1.20.5	1.20.5.230-1.20.5.230
249416294	2xkm-assembly1	A-11	A-22	48332	34031	0	0	0.885	1.20.5.230-1.20.5.230	1.0	GO:0016020	1-1	1.20-1.20	1.20.5-1.20.5	1.20.5.230-1.20.5.230
249416300	2xkm-assembly1	A-11	A-28	187095	38154	0	0	0.643	1.20.5.230-1.20.5.230	1.0	GO:0016020	1-1	1.20-1.20	1.20.5-1.20.5	1.20.5.230-1.20.5.230
249416318	2xkm-assembly1	A-12	A-23	48332	34031	0	0	0.885	1.20.5.230-1.20.5.230	1.0	GO:0016020	1-1	1.20-1.20	1.20.5-1.20.5	1.20.5.230-1.20.5.230
249416324	2xkm-assembly1	A-12	A-29	187095	38154	0	0	0.643	1.20.5.230-1.20.5.230	1.0	GO:0016020	1-1	1.20-1.20	1.20.5-1.20.5	1.20.5.230-1.20.5.230
249416347	2xkm-assembly1	A-13	A-30	187095	38154	0	0	0.643	1.20.5.230-1.20.5.230	1.0	GO:0016020	1-1	1.20-1.20	1.20.5-1.20.5	1.20.5.230-1.20.5.230
249416363	2xkm-assembly1	A-14	A-25	48332	34031	0	0	0.885	1.20.5.230-1.20.5.230	1.0	GO:0016020	1-1	1.20-1.20	1.20.5-1.20.5	1.20.5.230-1.20.5.230
249416369	2xkm-assembly1	A-14	A-31	187095	38154	0	0	0.643	1.20.5.230-1.20.5.230	1.0	GO:0016020	1-1	1.20-1.20	1.20.5-1.20.5	1.20.5.230-1.20.5.230
249416384	2xkm-assembly1	A-15	A-26	48332	34031	0	0	0.885	1.20.5.230-1.20.5.230	1.0	GO:0016020	1-1	1.20-1.20	1.20.5-1.20.5	1.20.5.230-1.20.5.230
249416390	2xkm-assembly1	A-15	A-32	187095	38154	0	0	0.643	1.20.5.230-1.20.5.230	1.0	GO:0016020	1-1	1.20-1.20	1.20.5-1.20.5	1.20.5.230-1.20.5.230
249416404	2xkm-assembly1	A-16	A-27	48332	34031	0	0	0.885	1.20.5.230-1.20.5.230	1.0	GO:0016020	1-1	1.20-1.20	1.20.5-1.20.5	1.20.5.230-1.20.5.230
249416410	2xkm-assembly1	A-16	A-33	187095	38154	0	0	0.643	1.20.5.230-1.20.5.230	1.0	GO:0016020	1-1	1.20-1.20	1.20.5-1.20.5	1.20.5.230-1.20.5.230
249416429	2xkm-assembly1	A-17	A-34	187095	38154	0	0	0.643	1.20.5.230-1.20.5.230	1.0	GO:0016020	1-1	1.20-1.20	1.20.5-1.20.5	1.20.5.230-1.20.5.230
249416458	2xkm-assembly1	A-19	A-30	48332	34031	0	0	0.885	1.20.5.230-1.20.5.230	1.0	GO:0016020	1-1	1.20-1.20	1.20.5-1.20.5	1.20.5.230-1.20.5.230
249416039	2xkm-assembly1	A-2	A-19	187095	38154	1	0	0.643	1.20.5.230-1.20.5.230	1.0	GO:0016020	1-1	1.20-1.20	1.20.5-1.20.5	1.20.5.230-1.20.5.230
249416489	2xkm-assembly1	A-21	A-32	48332	34031	0	0	0.885	1.20.5.230-1.20.5.230	1.0	GO:0016020	1-1	1.20-1.20	1.20.5-1.20.5	1.20.5.230-1.20.5.230
249416503	2xkm-assembly1	A-22	A-33	48332	34031	0	0	0.885	1.20.5.230-1.20.5.230	1.0	GO:0016020	1-1	1.20-1.20	1.20.5-1.20.5	1.20.5.230-1.20.5.230
249416516	2xkm-assembly1	A-23	A-34	48332	34031	0	0	0.885	1.20.5.230-1.20.5.230	1.0	GO:0016020	1-1	1.20-1.20	1.20.5-1.20.5	1.20.5.230-1.20.5.230
249416072	2xkm-assembly1	A-3	A-20	187095	38154	0	0	0.643	1.20.5.230-1.20.5.230	1.0	GO:0016020	1-1	1.20-1.20	1.20.5-1.20.5	1.20.5.230-1.20.5.230
249416104	2xkm-assembly1	A-4	A-21	187095	38154	0	0	0.643	1.20.5.230-1.20.5.230	1.0	GO:0016020	1-1	1.20-1.20	1.20.5-1.20.5	1.20.5.230-1.20.5.230
249416135	2xkm-assembly1	A-5	A-22	187095	38154	0	0	0.643	1.20.5.230-1.20.5.230	1.0	GO:0016020	1-1	1.20-1.20	1.20.5-1.20.5	1.20.5.230-1.20.5.230
249416165	2xkm-assembly1	A-6	A-23	187095	38154	0	0	0.643	1.20.5.230-1.20.5.230	1.0	GO:0016020	1-1	1.20-1.20	1.20.5-1.20.5	1.20.5.230-1.20.5.230
249416188	2xkm-assembly1	A-7	A	48332	34031	0	0	0.885	1.20.5.230-1.20.5.230	1.0	GO:0016020	1-1	1.20-1.20	1.20.5-1.20.5	1.20.5.230-1.20.5.230
249416194	2xkm-assembly1	A-7	A-24	187095	38154	0	0	0.643	1.20.5.230-1.20.5.230	1.0	GO:0016020	1-1	1.20-1.20	1.20.5-1.20.5	1.20.5.230-1.20.5.230
249416216	2xkm-assembly1	A-8	A-19	48332	34031	0	0	0.885	1.20.5.230-1.20.5.230	1.0	GO:0016020	1-1	1.20-1.20	1.20.5-1.20.5	1.20.5.230-1.20.5.230
249416222	2xkm-assembly1	A-8	A-25	187095	38154	0	0	0.643	1.20.5.230-1.20.5.230	1.0	GO:0016020	1-1	1.20-1.20	1.20.5-1.20.5	1.20.5.230-1.20.5.230
249416243	2xkm-assembly1	A-9	A-20	48332	34031	0	0	0.885	1.20.5.230-1.20.5.230	1.0	GO:0016020	1-1	1.20-1.20	1.20.5-1.20.5	1.20.5.230-1.20.5.230
249416249	2xkm-assembly1	A-9	A-26	187095	38154	0	0	0.643	1.20.5.230-1.20.5.230	1.0	GO:0016020	1-1	1.20-1.20	1.20.5-1.20.5	1.20.5.230-1.20.5.230
249421331	2xl6-assembly1	A	A-2	40732	69235	0	0	0.741	1.20.120.10-1.20.120.10	1.0	GO:0022900	1-1	1.20-1.20	1.20.120-1.20.120	1.20.120.10-1.20.120.10
249421333	2xl8-assembly1	A	A-2	40732	69235	0	0	0.8	1.20.120.10-1.20.120.10	1.0	GO:0022900	1-1	1.20-1.20	1.20.120-1.20.120	1.20.120.10-1.20.120.10
249421382	2xld-assembly1	A	A-2	40732	69235	0	0	0.741	1.20.120.10-1.20.120.10	1.0	GO:0022900	1-1	1.20-1.20	1.20.120-1.20.120	1.20.120.10-1.20.120.10
249421383	2xle-assembly1	A	A-2	40732	69235	0	0	0.792	1.20.120.10-1.20.120.10	1.0	GO:0022900	1-1	1.20-1.20	1.20.120-1.20.120	1.20.120.10-1.20.120.10
249421387	2xlh-assembly1	A	A-2	40732	69235	0	0	0.8	1.20.120.10-1.20.120.10	1.0	GO:0022900	1-1	1.20-1.20	1.20.120-1.20.120	1.20.120.10-1.20.120.10
249421388	2xlm-assembly1	A	A-2	40732	69235	0	0	0.8	1.20.120.10-1.20.120.10	1.0	GO:0022900	1-1	1.20-1.20	1.20.120-1.20.120	1.20.120.10-1.20.120.10
249421389	2xlo-assembly1	A	A-2	40732	69235	0	0	0.792	1.20.120.10-1.20.120.10	1.0	GO:0022900	1-1	1.20-1.20	1.20.120-1.20.120	1.20.120.10-1.20.120.10
249421406	2xlv-assembly1	A	A-2	40732	69235	0	0	0.792	1.20.120.10-1.20.120.10	1.0	GO:0022900	1-1	1.20-1.20	1.20.120-1.20.120	1.20.120.10-1.20.120.10
249421407	2xlw-assembly1	A	A-2	40732	69235	0	0	0.792	1.20.120.10-1.20.120.10	1.0	GO:0022900	1-1	1.20-1.20	1.20.120-1.20.120	1.20.120.10-1.20.120.10
249425145	2xm0-assembly1	A	A-2	40732	69235	0	0	0.741	1.20.120.10-1.20.120.10	1.0	GO:0022900	1-1	1.20-1.20	1.20.120-1.20.120	1.20.120.10-1.20.120.10
249425149	2xm4-assembly1	A	A-2	40732	69235	0	0	0.769	1.20.120.10-1.20.120.10	1.0	GO:0022900	1-1	1.20-1.20	1.20.120-1.20.120	1.20.120.10-1.20.120.10
249425156	2xma-assembly1	B	F	187468	66628	1	1	0.5	3.30.70.1290-3.30.70.1290	1.0	GO:0006313	3-3	3.30-3.30	3.30.70-3.30.70	3.30.70.1290-3.30.70.1290
249425251	2xmj-assembly1	A	B	187471	59185	0	0	0.641	3.30.70.100-3.30.70.100	1.0	GO:0005507	3-3	3.30-3.30	3.30.70-3.30.70	3.30.70.100-3.30.70.100
249425252	2xmk-assembly1	A	B	187471	59185	0	0	0.641	3.30.70.100-3.30.70.100	1.0	GO:0005507	3-3	3.30-3.30	3.30.70-3.30.70	3.30.70.100-3.30.70.100
249425253	2xmm-assembly1	A	B	187471	59185	1	0	0.683	3.30.70.100-3.30.70.100	1.0	GO:0005507	3-3	3.30-3.30	3.30.70-3.30.70	3.30.70.100-3.30.70.100
249429586	2xnd-assembly1	G	Q	147939	36572	0	0	0.125	1.20.20.10-3.40.1380.10	1.0	GO:0042776,GO:1902600	1-3	1.20-3.40	1.20.20-3.40.1380	1.20.20.10-3.40.1380.10
249429595	2xnd-assembly1	H	Q	182947	29167	0	0	0.0	1.20.20.10-2.60.15.10	1.0	GO:1902600	1-2	1.20-2.60	1.20.20-2.60.15	1.20.20.10-2.60.15.10
249429604	2xnd-assembly1	J	K	8406	1324	0	0	0.657	1.20.20.10-1.20.20.10	1.0	GO:1902600	1-1	1.20-1.20	1.20.20-1.20.20	1.20.20.10-1.20.20.10
249429610	2xnd-assembly1	J	Q	8406	1324	0	0	0.516	1.20.20.10-1.20.20.10	1.0	GO:1902600	1-1	1.20-1.20	1.20.20-1.20.20	1.20.20.10-1.20.20.10
249429611	2xnd-assembly1	K	L	170557	1324	0	0	0.585	1.20.20.10-1.20.20.10	1.0	GO:1902600	1-1	1.20-1.20	1.20.20-1.20.20	1.20.20.10-1.20.20.10
249429617	2xnd-assembly1	L	M	170557	1324	0	0	0.589	1.20.20.10-1.20.20.10	1.0	GO:1902600	1-1	1.20-1.20	1.20.20-1.20.20	1.20.20.10-1.20.20.10
249429622	2xnd-assembly1	M	N	170557	1324	0	0	0.529	1.20.20.10-1.20.20.10	1.0	GO:1902600	1-1	1.20-1.20	1.20.20-1.20.20	1.20.20.10-1.20.20.10
249429626	2xnd-assembly1	N	O	170557	1324	0	0	0.509	1.20.20.10-1.20.20.10	1.0	GO:1902600	1-1	1.20-1.20	1.20.20-1.20.20	1.20.20.10-1.20.20.10
249429629	2xnd-assembly1	O	P	170557	1324	0	0	0.592	1.20.20.10-1.20.20.10	1.0	GO:1902600	1-1	1.20-1.20	1.20.20-1.20.20	1.20.20.10-1.20.20.10
249429631	2xnd-assembly1	P	Q	8406	1324	0	0	0.466	1.20.20.10-1.20.20.10	1.0	GO:1902600	1-1	1.20-1.20	1.20.20-1.20.20	1.20.20.10-1.20.20.10
249429776	2xnx-assembly1	K	M	187601	21343	1	0	0.917	1.20.5.50-6.10.140.780	1.0	GO:0051592	1-6	1.20-6.10	1.20.5-6.10.140	1.20.5.50-6.10.140.780
249429780	2xnx-assembly1	M	N	187604	3741	1	0	0.841	6.10.140.780-6.10.140.780	1.0		6-6	6.10-6.10	6.10.140-6.10.140	6.10.140.780-6.10.140.780
249443893	2xok-assembly1	H	S	167338	55924	0	0	0.258	1.20.20.10-2.60.15.10	1.0	GO:0015986	1-2	1.20-2.60	1.20.20-2.60.15	1.20.20.10-2.60.15.10
249443905	2xok-assembly1	K	L	8406	1324	0	0	0.886	1.20.20.10-1.20.20.10	1.0	GO:0015986	1-1	1.20-1.20	1.20.20-1.20.20	1.20.20.10-1.20.20.10
249443913	2xok-assembly1	K	T	8406	1324	0	0	0.871	1.20.20.10-1.20.20.10	1.0	GO:0015986	1-1	1.20-1.20	1.20.20-1.20.20	1.20.20.10-1.20.20.10
249443914	2xok-assembly1	L	M	8406	1324	0	0	0.898	1.20.20.10-1.20.20.10	1.0	GO:0015986	1-1	1.20-1.20	1.20.20-1.20.20	1.20.20.10-1.20.20.10
249443922	2xok-assembly1	M	N	8406	1324	0	0	0.896	1.20.20.10-1.20.20.10	1.0	GO:0015986	1-1	1.20-1.20	1.20.20-1.20.20	1.20.20.10-1.20.20.10
249443929	2xok-assembly1	N	O	8406	1324	0	0	0.934	1.20.20.10-1.20.20.10	1.0	GO:0015986	1-1	1.20-1.20	1.20.20-1.20.20	1.20.20.10-1.20.20.10
249443935	2xok-assembly1	O	P	8406	1324	0	0	0.911	1.20.20.10-1.20.20.10	1.0	GO:0015986	1-1	1.20-1.20	1.20.20-1.20.20	1.20.20.10-1.20.20.10
249443940	2xok-assembly1	P	Q	8406	1324	0	0	0.902	1.20.20.10-1.20.20.10	1.0	GO:0015986	1-1	1.20-1.20	1.20.20-1.20.20	1.20.20.10-1.20.20.10
249443944	2xok-assembly1	Q	R	8406	1324	0	0	0.918	1.20.20.10-1.20.20.10	1.0	GO:0015986	1-1	1.20-1.20	1.20.20-1.20.20	1.20.20.10-1.20.20.10
249443947	2xok-assembly1	R	S	8406	1324	0	0	0.919	1.20.20.10-1.20.20.10	1.0	GO:0015986	1-1	1.20-1.20	1.20.20-1.20.20	1.20.20.10-1.20.20.10
249443949	2xok-assembly1	S	T	8406	1324	0	0	0.911	1.20.20.10-1.20.20.10	1.0	GO:0015986	1-1	1.20-1.20	1.20.20-1.20.20	1.20.20.10-1.20.20.10
249443952	2xox-assembly1	A	B	187715	20780	0	0	0.423	3.40.50.720-3.40.50.720	1.0	GO:0016491	3-3	3.40-3.40	3.40.50-3.40.50	3.40.50.720-3.40.50.720
249443957	2xox-assembly1	A-2	B-2	187715	20780	1	0	0.423	3.40.50.720-3.40.50.720	1.0	GO:0016491	3-3	3.40-3.40	3.40.50-3.40.50	3.40.50.720-3.40.50.720
250569065	2xqq-assembly1	A	C	68062	26859	0	0	0.278	3.30.740.10-3.30.740.10	1.0	GO:0007017	3-3	3.30-3.30	3.30.740-3.30.740	3.30.740.10-3.30.740.10
250569072	2xqq-assembly2	B	D-2	68062	26859	0	0	0.278	3.30.740.10-3.30.740.10	1.0	GO:0007017	3-3	3.30-3.30	3.30.740-3.30.740	3.30.740.10-3.30.740.10
250569078	2xqq-assembly3	D	B-3	68062	26859	0	0	0.278	3.30.740.10-3.30.740.10	1.0	GO:0007017	3-3	3.30-3.30	3.30.740-3.30.740	3.30.740.10-3.30.740.10
250569089	2xqs-assembly1	A	B	76145	1324	0	0	0.902	1.20.20.10-1.20.20.10	1.0		1-1	1.20-1.20	1.20.20-1.20.20	1.20.20.10-1.20.20.10
250569102	2xqs-assembly1	A	E-3	76145	1324	0	0	0.886	1.20.20.10-1.20.20.10	1.0		1-1	1.20-1.20	1.20.20-1.20.20	1.20.20.10-1.20.20.10
250569149	2xqs-assembly1	A-2	B-2	76145	1324	0	0	0.902	1.20.20.10-1.20.20.10	1.0		1-1	1.20-1.20	1.20.20-1.20.20	1.20.20.10-1.20.20.10
250569184	2xqs-assembly1	A-3	B-3	76145	1324	0	0	0.902	1.20.20.10-1.20.20.10	1.0		1-1	1.20-1.20	1.20.20-1.20.20	1.20.20.10-1.20.20.10
250569103	2xqs-assembly1	B	C	76145	1324	0	0	0.935	1.20.20.10-1.20.20.10	1.0		1-1	1.20-1.20	1.20.20-1.20.20	1.20.20.10-1.20.20.10
250569158	2xqs-assembly1	B-2	C-2	76145	1324	0	0	0.935	1.20.20.10-1.20.20.10	1.0		1-1	1.20-1.20	1.20.20-1.20.20	1.20.20.10-1.20.20.10
250569188	2xqs-assembly1	B-3	C-3	76145	1324	0	0	0.935	1.20.20.10-1.20.20.10	1.0		1-1	1.20-1.20	1.20.20-1.20.20	1.20.20.10-1.20.20.10
250569116	2xqs-assembly1	C	D	76145	1324	0	0	0.926	1.20.20.10-1.20.20.10	1.0		1-1	1.20-1.20	1.20.20-1.20.20	1.20.20.10-1.20.20.10
250569166	2xqs-assembly1	C-2	D-2	76145	1324	0	0	0.926	1.20.20.10-1.20.20.10	1.0		1-1	1.20-1.20	1.20.20-1.20.20	1.20.20.10-1.20.20.10
250569191	2xqs-assembly1	C-3	D-3	76145	1324	0	0	0.926	1.20.20.10-1.20.20.10	1.0		1-1	1.20-1.20	1.20.20-1.20.20	1.20.20.10-1.20.20.10
250569128	2xqs-assembly1	D	E	76145	1324	0	0	0.906	1.20.20.10-1.20.20.10	1.0		1-1	1.20-1.20	1.20.20-1.20.20	1.20.20.10-1.20.20.10
250569173	2xqs-assembly1	D-2	E-2	76145	1324	0	0	0.906	1.20.20.10-1.20.20.10	1.0		1-1	1.20-1.20	1.20.20-1.20.20	1.20.20.10-1.20.20.10
250569193	2xqs-assembly1	D-3	E-3	76145	1324	0	0	0.906	1.20.20.10-1.20.20.10	1.0		1-1	1.20-1.20	1.20.20-1.20.20	1.20.20.10-1.20.20.10
250569139	2xqs-assembly1	E	A-2	76145	1324	0	0	0.886	1.20.20.10-1.20.20.10	1.0		1-1	1.20-1.20	1.20.20-1.20.20	1.20.20.10-1.20.20.10
250569179	2xqs-assembly1	E-2	A-3	76145	1324	0	0	0.886	1.20.20.10-1.20.20.10	1.0		1-1	1.20-1.20	1.20.20-1.20.20	1.20.20.10-1.20.20.10
250569194	2xqt-assembly1	A	B	76145	1324	0	0	0.893	1.20.20.10-1.20.20.10	1.0		1-1	1.20-1.20	1.20.20-1.20.20	1.20.20.10-1.20.20.10
250569207	2xqt-assembly1	A	E-3	76145	1324	0	0	0.893	1.20.20.10-1.20.20.10	1.0		1-1	1.20-1.20	1.20.20-1.20.20	1.20.20.10-1.20.20.10
250569254	2xqt-assembly1	A-2	B-2	76145	1324	0	0	0.893	1.20.20.10-1.20.20.10	1.0		1-1	1.20-1.20	1.20.20-1.20.20	1.20.20.10-1.20.20.10
250569289	2xqt-assembly1	A-3	B-3	76145	1324	0	0	0.893	1.20.20.10-1.20.20.10	1.0		1-1	1.20-1.20	1.20.20-1.20.20	1.20.20.10-1.20.20.10
250569208	2xqt-assembly1	B	C	76145	1324	0	0	0.92	1.20.20.10-1.20.20.10	1.0		1-1	1.20-1.20	1.20.20-1.20.20	1.20.20.10-1.20.20.10
250569263	2xqt-assembly1	B-2	C-2	76145	1324	0	0	0.92	1.20.20.10-1.20.20.10	1.0		1-1	1.20-1.20	1.20.20-1.20.20	1.20.20.10-1.20.20.10
250569293	2xqt-assembly1	B-3	C-3	76145	1324	0	0	0.92	1.20.20.10-1.20.20.10	1.0		1-1	1.20-1.20	1.20.20-1.20.20	1.20.20.10-1.20.20.10
250569221	2xqt-assembly1	C	D	76145	1324	0	0	0.92	1.20.20.10-1.20.20.10	1.0		1-1	1.20-1.20	1.20.20-1.20.20	1.20.20.10-1.20.20.10
250569271	2xqt-assembly1	C-2	D-2	76145	1324	0	0	0.92	1.20.20.10-1.20.20.10	1.0		1-1	1.20-1.20	1.20.20-1.20.20	1.20.20.10-1.20.20.10
250569296	2xqt-assembly1	C-3	D-3	76145	1324	0	0	0.92	1.20.20.10-1.20.20.10	1.0		1-1	1.20-1.20	1.20.20-1.20.20	1.20.20.10-1.20.20.10
250569233	2xqt-assembly1	D	E	76145	1324	0	0	0.9	1.20.20.10-1.20.20.10	1.0		1-1	1.20-1.20	1.20.20-1.20.20	1.20.20.10-1.20.20.10
250569278	2xqt-assembly1	D-2	E-2	76145	1324	0	0	0.9	1.20.20.10-1.20.20.10	1.0		1-1	1.20-1.20	1.20.20-1.20.20	1.20.20.10-1.20.20.10
250569298	2xqt-assembly1	D-3	E-3	76145	1324	0	0	0.9	1.20.20.10-1.20.20.10	1.0		1-1	1.20-1.20	1.20.20-1.20.20	1.20.20.10-1.20.20.10
250569244	2xqt-assembly1	E	A-2	76145	1324	0	0	0.893	1.20.20.10-1.20.20.10	1.0		1-1	1.20-1.20	1.20.20-1.20.20	1.20.20.10-1.20.20.10
250569284	2xqt-assembly1	E-2	A-3	76145	1324	0	0	0.893	1.20.20.10-1.20.20.10	1.0		1-1	1.20-1.20	1.20.20-1.20.20	1.20.20.10-1.20.20.10
250569299	2xqu-assembly1	A	B	76145	1324	0	0	0.893	1.20.20.10-1.20.20.10	1.0		1-1	1.20-1.20	1.20.20-1.20.20	1.20.20.10-1.20.20.10
250569312	2xqu-assembly1	A	E-3	76145	1324	0	0	0.886	1.20.20.10-1.20.20.10	1.0		1-1	1.20-1.20	1.20.20-1.20.20	1.20.20.10-1.20.20.10
250569359	2xqu-assembly1	A-2	B-2	76145	1324	0	0	0.893	1.20.20.10-1.20.20.10	1.0		1-1	1.20-1.20	1.20.20-1.20.20	1.20.20.10-1.20.20.10
250569394	2xqu-assembly1	A-3	B-3	76145	1324	0	0	0.893	1.20.20.10-1.20.20.10	1.0		1-1	1.20-1.20	1.20.20-1.20.20	1.20.20.10-1.20.20.10
250569313	2xqu-assembly1	B	C	76145	1324	0	0	0.92	1.20.20.10-1.20.20.10	1.0		1-1	1.20-1.20	1.20.20-1.20.20	1.20.20.10-1.20.20.10
250569368	2xqu-assembly1	B-2	C-2	76145	1324	0	0	0.92	1.20.20.10-1.20.20.10	1.0		1-1	1.20-1.20	1.20.20-1.20.20	1.20.20.10-1.20.20.10
250569398	2xqu-assembly1	B-3	C-3	76145	1324	0	0	0.92	1.20.20.10-1.20.20.10	1.0		1-1	1.20-1.20	1.20.20-1.20.20	1.20.20.10-1.20.20.10
250569326	2xqu-assembly1	C	D	76145	1324	0	0	0.92	1.20.20.10-1.20.20.10	1.0		1-1	1.20-1.20	1.20.20-1.20.20	1.20.20.10-1.20.20.10
250569376	2xqu-assembly1	C-2	D-2	76145	1324	0	0	0.92	1.20.20.10-1.20.20.10	1.0		1-1	1.20-1.20	1.20.20-1.20.20	1.20.20.10-1.20.20.10
250569401	2xqu-assembly1	C-3	D-3	76145	1324	0	0	0.92	1.20.20.10-1.20.20.10	1.0		1-1	1.20-1.20	1.20.20-1.20.20	1.20.20.10-1.20.20.10
250569338	2xqu-assembly1	D	E	76145	1324	0	0	0.899	1.20.20.10-1.20.20.10	1.0		1-1	1.20-1.20	1.20.20-1.20.20	1.20.20.10-1.20.20.10
250569383	2xqu-assembly1	D-2	E-2	76145	1324	0	0	0.899	1.20.20.10-1.20.20.10	1.0		1-1	1.20-1.20	1.20.20-1.20.20	1.20.20.10-1.20.20.10
250569403	2xqu-assembly1	D-3	E-3	76145	1324	0	0	0.899	1.20.20.10-1.20.20.10	1.0		1-1	1.20-1.20	1.20.20-1.20.20	1.20.20.10-1.20.20.10
250569349	2xqu-assembly1	E	A-2	76145	1324	0	0	0.887	1.20.20.10-1.20.20.10	1.0		1-1	1.20-1.20	1.20.20-1.20.20	1.20.20.10-1.20.20.10
250569389	2xqu-assembly1	E-2	A-3	76145	1324	0	0	0.887	1.20.20.10-1.20.20.10	1.0		1-1	1.20-1.20	1.20.20-1.20.20	1.20.20.10-1.20.20.10
250578429	2xrh-assembly1	A	A-2	3314	58903	1	0	0.529	1.20.120.1430-1.20.120.1430	1.0		1-1	1.20-1.20	1.20.120-1.20.120	1.20.120.1430-1.20.120.1430
250578480	2xrq-assembly1	D	E	161194	32447	0	0	0.334	2.40.50.110-2.40.50.110	1.0	GO:0031640	2-2	2.40-2.40	2.40.50-2.40.50	2.40.50.110-2.40.50.110
250578483	2xrq-assembly1	D	H	161194	32447	0	0	0.339	2.40.50.110-2.40.50.110	1.0	GO:0031640	2-2	2.40-2.40	2.40.50-2.40.50	2.40.50.110-2.40.50.110
250578484	2xrq-assembly1	E	F	161194	32447	0	0	0.357	2.40.50.110-2.40.50.110	1.0	GO:0031640	2-2	2.40-2.40	2.40.50-2.40.50	2.40.50.110-2.40.50.110
250578487	2xrq-assembly1	F	G	161194	32447	0	0	0.353	2.40.50.110-2.40.50.110	1.0	GO:0031640	2-2	2.40-2.40	2.40.50-2.40.50	2.40.50.110-2.40.50.110
250578489	2xrq-assembly1	G	H	161194	32447	0	0	0.331	2.40.50.110-2.40.50.110	1.0	GO:0031640	2-2	2.40-2.40	2.40.50-2.40.50	2.40.50.110-2.40.50.110
250578490	2xrs-assembly1	L	M	161194	32447	0	0	0.353	2.40.50.110-2.40.50.110	1.0	GO:0031640	2-2	2.40-2.40	2.40.50-2.40.50	2.40.50.110-2.40.50.110
250578493	2xrs-assembly1	L	P	161194	32447	0	0	0.335	2.40.50.110-2.40.50.110	1.0	GO:0031640	2-2	2.40-2.40	2.40.50-2.40.50	2.40.50.110-2.40.50.110
250578494	2xrs-assembly1	M	N	161194	32447	0	0	0.328	2.40.50.110-2.40.50.110	1.0	GO:0031640	2-2	2.40-2.40	2.40.50-2.40.50	2.40.50.110-2.40.50.110
250578497	2xrs-assembly1	N	O	161194	32447	0	0	0.328	2.40.50.110-2.40.50.110	1.0	GO:0031640	2-2	2.40-2.40	2.40.50-2.40.50	2.40.50.110-2.40.50.110
250578499	2xrs-assembly1	O	P	161194	32447	0	0	0.324	2.40.50.110-2.40.50.110	1.0	GO:0031640	2-2	2.40-2.40	2.40.50-2.40.50	2.40.50.110-2.40.50.110
250578500	2xrs-assembly2	D	E	161194	32447	0	0	0.318	2.40.50.110-2.40.50.110	1.0	GO:0031640	2-2	2.40-2.40	2.40.50-2.40.50	2.40.50.110-2.40.50.110
250578503	2xrs-assembly2	D	H	161194	32447	0	0	0.328	2.40.50.110-2.40.50.110	1.0	GO:0031640	2-2	2.40-2.40	2.40.50-2.40.50	2.40.50.110-2.40.50.110
250578504	2xrs-assembly2	E	F	161194	32447	0	0	0.34	2.40.50.110-2.40.50.110	1.0	GO:0031640	2-2	2.40-2.40	2.40.50-2.40.50	2.40.50.110-2.40.50.110
250578507	2xrs-assembly2	F	G	161194	32447	0	0	0.328	2.40.50.110-2.40.50.110	1.0	GO:0031640	2-2	2.40-2.40	2.40.50-2.40.50	2.40.50.110-2.40.50.110
250578509	2xrs-assembly2	G	H	161194	32447	0	0	0.324	2.40.50.110-2.40.50.110	1.0	GO:0031640	2-2	2.40-2.40	2.40.50-2.40.50	2.40.50.110-2.40.50.110
251107482	2xsn-assembly1	A	B	30629	38607	0	0	0.956	1.10.800.10-1.10.800.10	1.0	GO:0007601	1-1	1.10-1.10	1.10.800-1.10.800	1.10.800.10-1.10.800.10
251107487	2xsn-assembly1	C	D	30629	38607	0	0	0.857	1.10.800.10-1.10.800.10	1.0	GO:0007601	1-1	1.10-1.10	1.10.800-1.10.800	1.10.800.10-1.10.800.10
251197234	2xtc-assembly1	A	B	3639	28173	0	0	0.84	1.20.960.30-1.20.960.30	1.0	GO:0007605	1-1	1.20-1.20	1.20.960-1.20.960	1.20.960.30-1.20.960.30
251197239	2xtc-assembly1	A-2	B-2	3639	28173	0	0	0.84	1.20.960.30-1.20.960.30	1.0	GO:0007605	1-1	1.20-1.20	1.20.960-1.20.960	1.20.960.30-1.20.960.30
251197240	2xtd-assembly1	A	B	3639	28173	0	0	0.84	1.20.960.30-1.20.960.30	1.0	GO:0007605	1-1	1.20-1.20	1.20.960-1.20.960	1.20.960.30-1.20.960.30
251197245	2xtd-assembly1	A-2	B-2	3639	28173	0	0	0.84	1.20.960.30-1.20.960.30	1.0	GO:0007605	1-1	1.20-1.20	1.20.960-1.20.960	1.20.960.30-1.20.960.30
251197246	2xte-assembly1	A	B	3639	28173	0	0	0.842	1.20.960.30-1.20.960.30	1.0	GO:0007605	1-1	1.20-1.20	1.20.960-1.20.960	1.20.960.30-1.20.960.30
251197251	2xte-assembly1	I	J	3639	28173	0	0	0.91	1.20.960.30-1.20.960.30	1.0	GO:0007605	1-1	1.20-1.20	1.20.960-1.20.960	1.20.960.30-1.20.960.30
251197252	2xte-assembly2	C	D	3639	28173	0	0	0.897	1.20.960.30-1.20.960.30	1.0	GO:0007605	1-1	1.20-1.20	1.20.960-1.20.960	1.20.960.30-1.20.960.30
251197257	2xte-assembly2	K	L	3639	28173	0	0	0.912	1.20.960.30-1.20.960.30	1.0	GO:0007605	1-1	1.20-1.20	1.20.960-1.20.960	1.20.960.30-1.20.960.30
251197258	2xte-assembly3	E	F	3639	28173	0	0	0.909	1.20.960.30-1.20.960.30	1.0	GO:0007605	1-1	1.20-1.20	1.20.960-1.20.960	1.20.960.30-1.20.960.30
251197263	2xte-assembly3	G	H	3639	28173	1	1	0.897	1.20.960.30-1.20.960.30	1.0	GO:0007605	1-1	1.20-1.20	1.20.960-1.20.960	1.20.960.30-1.20.960.30
251197269	2xtj-assembly1	A	P	104506	37256	0	0	0.326	3.30.70.80-3.40.50.200	1.0	GO:0006641	3-3	3.30-3.40	3.30.70-3.40.50	3.30.70.80-3.40.50.200
251222651	2xu6-assembly1	A	B	3850	12206	1	0	0.97	1.20.5.170-1.20.5.170	1.0	GO:0090141	1-1	1.20-1.20	1.20.5-1.20.5	1.20.5.170-1.20.5.170
251222680	2xus-assembly1	A	B	3857	12206	0	0	0.971	1.20.5.1500-1.20.5.1500	1.0	GO:0042981	1-1	1.20-1.20	1.20.5-1.20.5	1.20.5.1500-1.20.5.1500
251222689	2xus-assembly1	A-2	B-2	3857	12206	0	0	0.971	1.20.5.1500-1.20.5.1500	1.0	GO:0042981	1-1	1.20-1.20	1.20.5-1.20.5	1.20.5.1500-1.20.5.1500
251222694	2xus-assembly1	A-3	B-3	3857	12206	0	0	0.971	1.20.5.1500-1.20.5.1500	1.0	GO:0042981	1-1	1.20-1.20	1.20.5-1.20.5	1.20.5.1500-1.20.5.1500
251222695	2xus-assembly2	A	B	3857	12206	1	0	0.971	1.20.5.1500-1.20.5.1500	1.0	GO:0042981	1-1	1.20-1.20	1.20.5-1.20.5	1.20.5.1500-1.20.5.1500
251322783	2xvx-assembly1	A	A-3	3981	58233	0	0	0.727	3.40.50.1400-3.40.50.1400	1.0	GO:0051262	3-3	3.40-3.40	3.40.50-3.40.50	3.40.50.1400-3.40.50.1400
251322786	2xvx-assembly1	A-2	A-4	3981	58233	0	0	0.727	3.40.50.1400-3.40.50.1400	1.0	GO:0051262	3-3	3.40-3.40	3.40.50-3.40.50	3.40.50.1400-3.40.50.1400
251322789	2xvy-assembly1	A	A-3	3981	58233	0	0	0.686	3.40.50.1400-3.40.50.1400	1.0	GO:0051262	3-3	3.40-3.40	3.40.50-3.40.50	3.40.50.1400-3.40.50.1400
251322792	2xvy-assembly1	A-2	A-4	3981	58233	1	0	0.686	3.40.50.1400-3.40.50.1400	1.0	GO:0051262	3-3	3.40-3.40	3.40.50-3.40.50	3.40.50.1400-3.40.50.1400
251322795	2xvz-assembly1	A	A-3	3981	58233	0	0	0.697	3.40.50.1400-3.40.50.1400	1.0	GO:0051262	3-3	3.40-3.40	3.40.50-3.40.50	3.40.50.1400-3.40.50.1400
251322798	2xvz-assembly1	A-2	A-4	3981	58233	0	0	0.697	3.40.50.1400-3.40.50.1400	1.0	GO:0051262	3-3	3.40-3.40	3.40.50-3.40.50	3.40.50.1400-3.40.50.1400
251324859	2xw6-assembly1	A	A-2	130661	56051	0	0	0.846	3.40.50.1380-3.40.50.1380	1.0	GO:0019242	3-3	3.40-3.40	3.40.50-3.40.50	3.40.50.1380-3.40.50.1380
251324865	2xw6-assembly1	B	C-2	130661	56051	0	0	0.849	3.40.50.1380-3.40.50.1380	1.0	GO:0019242	3-3	3.40-3.40	3.40.50-3.40.50	3.40.50.1380-3.40.50.1380
251324867	2xw6-assembly1	C	B-2	130661	56051	0	0	0.849	3.40.50.1380-3.40.50.1380	1.0	GO:0019242	3-3	3.40-3.40	3.40.50-3.40.50	3.40.50.1380-3.40.50.1380
251326071	2xx3-assembly1	A	A-2	140664	56051	0	0	0.758	3.40.50.300-3.40.50.300	1.0	GO:0046105	3-3	3.40-3.40	3.40.50-3.40.50	3.40.50.300-3.40.50.300
251523562	2xyg-assembly1	B	B-2	80015	70561	0	0	0.31	3.30.70.1470-3.30.70.1470	1.0	GO:0043029	3-3	3.30-3.30	3.30.70-3.30.70	3.30.70.1470-3.30.70.1470
251523568	2xyh-assembly1	B	B-2	80015	70561	0	0	0.302	3.30.70.1470-3.30.70.1470	1.0	GO:0043029	3-3	3.30-3.30	3.30.70-3.30.70	3.30.70.1470-3.30.70.1470
251523577	2xyp-assembly1	B	B-2	80015	70561	0	0	0.31	3.30.70.1470-3.30.70.1470	1.0	GO:0043029	3-3	3.30-3.30	3.30.70-3.30.70	3.30.70.1470-3.30.70.1470
251706549	2xz2-assembly1	A	A-2	144522	28173	1	0	0.757	1.20.960.50-1.20.960.50	1.0		1-1	1.20-1.20	1.20.960-1.20.960	1.20.960.50-1.20.960.50
251711933	2y0q-assembly1	A	B	62109	28893	0	0	0.865	1.10.8.500-1.10.8.500	1.0	GO:0007165	1-1	1.10-1.10	1.10.8-1.10.8	1.10.8.500-1.10.8.500
251711934	2y0q-assembly2	C	D	62109	28893	0	0	0.927	1.10.8.500-1.10.8.500	1.0	GO:0007165	1-1	1.10-1.10	1.10.8-1.10.8	1.10.8.500-1.10.8.500
251711996	2y0s-assembly1	T	Y	144673	28220	0	0	0.154	1.10.150.390-3.30.1490.120	1.0	GO:0006352,GO:0006351	1-3	1.10-3.30	1.10.150-3.30.1490	1.10.150.390-3.30.1490.120
251712009	2y0s-assembly1	W	Z	152373	45816	0	0	0.098	3.90.940.20-6.20.50.80	1.0	GO:0006351,GO:0042797	3-6	3.90-6.20	3.90.940-6.20.50	3.90.940.20-6.20.50.80
251712019	2y0s-assembly2	A	H	152373	45816	0	0	0.095	3.90.940.20-6.20.50.80	1.0	GO:0006351,GO:0042797	3-6	3.90-6.20	3.90.940-6.20.50	3.90.940.20-6.20.50.80
251712037	2y0s-assembly2	C	E	144673	28220	1	0	0.154	1.10.150.390-3.30.1490.120	1.0	GO:0006351,GO:0006352	1-3	1.10-3.30	1.10.150-3.30.1490	1.10.150.390-3.30.1490.120
251712092	2y0t-assembly1	A	A-2	144675	7728	1	0	1.0	1.10.8.500-1.10.8.500	1.0	GO:0007165	1-1	1.10-1.10	1.10.8-1.10.8	1.10.8.500-1.10.8.500
251712091	2y0t-assembly1	A	B	144678	28893	0	0	0.843	1.10.8.500-1.10.8.500	1.0	GO:0007165	1-1	1.10-1.10	1.10.8-1.10.8	1.10.8.500-1.10.8.500
251712096	2y0t-assembly1	A-2	B-2	144678	28893	1	0	0.843	1.10.8.500-1.10.8.500	1.0	GO:0007165	1-1	1.10-1.10	1.10.8-1.10.8	1.10.8.500-1.10.8.500
251999461	2y1l-assembly1	B	D	147701	70561	0	0	0.278	3.30.70.1470-3.30.70.1470	1.0		3-3	3.30-3.30	3.30.70-3.30.70	3.30.70.1470-3.30.70.1470
251999492	2y1z-assembly1	A	B	62001	51146	1	0	0.057	2.60.40.790-2.60.40.790	1.0	GO:0007021	2-2	2.60-2.60	2.60.40-2.60.40	2.60.40.790-2.60.40.790
252000551	2y20-assembly1	A	B	62109	28893	0	0	0.914	1.10.8.500-1.10.8.500	1.0	GO:0007165	1-1	1.10-1.10	1.10.8-1.10.8	1.10.8.500-1.10.8.500
252000552	2y20-assembly2	C	D	62109	28893	0	0	0.901	1.10.8.500-1.10.8.500	1.0	GO:0007165	1-1	1.10-1.10	1.10.8-1.10.8	1.10.8.500-1.10.8.500
252000553	2y20-assembly3	E	F	62109	28893	0	0	0.914	1.10.8.500-1.10.8.500	1.0	GO:0007165	1-1	1.10-1.10	1.10.8-1.10.8	1.10.8.500-1.10.8.500
252000554	2y21-assembly1	K	L	62109	28893	0	0	0.899	1.10.8.500-1.10.8.500	1.0	GO:0007165	1-1	1.10-1.10	1.10.8-1.10.8	1.10.8.500-1.10.8.500
252000555	2y21-assembly2	I	J	62109	28893	1	1	0.9	1.10.8.500-1.10.8.500	1.0	GO:0007165	1-1	1.10-1.10	1.10.8-1.10.8	1.10.8.500-1.10.8.500
252000556	2y21-assembly3	G	H	62109	28893	0	0	0.912	1.10.8.500-1.10.8.500	1.0	GO:0007165	1-1	1.10-1.10	1.10.8-1.10.8	1.10.8.500-1.10.8.500
252000557	2y21-assembly4	E	F	62109	28893	0	0	0.9	1.10.8.500-1.10.8.500	1.0	GO:0007165	1-1	1.10-1.10	1.10.8-1.10.8	1.10.8.500-1.10.8.500
252000558	2y21-assembly5	C	D	62109	28893	0	0	0.912	1.10.8.500-1.10.8.500	1.0	GO:0007165	1-1	1.10-1.10	1.10.8-1.10.8	1.10.8.500-1.10.8.500
252000559	2y21-assembly6	A	B	62109	28893	0	0	0.899	1.10.8.500-1.10.8.500	1.0	GO:0007165	1-1	1.10-1.10	1.10.8-1.10.8	1.10.8.500-1.10.8.500
252000560	2y25-assembly1	A	B	62110	1459	0	0	0.0	2.60.40.10-2.60.40.10	1.0	GO:0045214	2-2	2.60-2.60	2.60.40-2.60.40	2.60.40.10-2.60.40.10
252000565	2y25-assembly1	A-2	B-2	62110	1459	0	0	0.0	2.60.40.10-2.60.40.10	1.0	GO:0045214	2-2	2.60-2.60	2.60.40-2.60.40	2.60.40.10-2.60.40.10
252000566	2y25-assembly2	C	D	62110	1459	1	0	0.0	2.60.40.10-2.60.40.10	1.0	GO:0045214	2-2	2.60-2.60	2.60.40-2.60.40	2.60.40.10-2.60.40.10
252000571	2y25-assembly2	C-3	D-3	62110	1459	0	0	0.0	2.60.40.10-2.60.40.10	1.0	GO:0045214	2-2	2.60-2.60	2.60.40-2.60.40	2.60.40.10-2.60.40.10
252002342	2y27-assembly1	A	B	62391	15324	0	0	0.303	3.40.50.2780-3.40.50.2780	1.0	GO:0010124	3-3	3.40-3.40	3.40.50-3.40.50	3.40.50.2780-3.40.50.2780
252005688	2y32-assembly1	A	D	62209	18043	1	0	0.0	2.40.128.30-2.40.128.30	1.0	GO:0009374	2-2	2.40-2.40	2.40.128-2.40.128	2.40.128.30-2.40.128.30
252005689	2y32-assembly1	B	C	62209	18043	0	0	0.0	2.40.128.30-2.40.128.30	1.0	GO:0009374	2-2	2.40-2.40	2.40.128-2.40.128	2.40.128.30-2.40.128.30
252005701	2y3e-assembly1	A	B	120444	18043	0	0	0.049	2.40.128.30-2.40.128.30	1.0	GO:0009374	2-2	2.40-2.40	2.40.128-2.40.128	2.40.128.30-2.40.128.30
252005703	2y3e-assembly1	A	B-2	120446	65229	0	0	0.0	2.40.128.30-2.40.128.30	1.0	GO:0009374	2-2	2.40-2.40	2.40.128-2.40.128	2.40.128.30-2.40.128.30
252005706	2y3e-assembly1	A-2	B-2	120444	18043	0	0	0.049	2.40.128.30-2.40.128.30	1.0	GO:0009374	2-2	2.40-2.40	2.40.128-2.40.128	2.40.128.30-2.40.128.30
252005704	2y3e-assembly1	B	A-2	120446	65229	0	0	0.0	2.40.128.30-2.40.128.30	1.0	GO:0009374	2-2	2.40-2.40	2.40.128-2.40.128	2.40.128.30-2.40.128.30
252005708	2y3f-assembly1	A	A-3	120446	65229	0	0	0.0	2.40.128.30-2.40.128.30	1.0	GO:0009374	2-2	2.40-2.40	2.40.128-2.40.128	2.40.128.30-2.40.128.30
252005709	2y3f-assembly1	A	A-4	120444	18043	0	0	0.066	2.40.128.30-2.40.128.30	1.0	GO:0009374	2-2	2.40-2.40	2.40.128-2.40.128	2.40.128.30-2.40.128.30
252005710	2y3f-assembly1	A-2	A-3	120444	18043	0	0	0.066	2.40.128.30-2.40.128.30	1.0	GO:0009374	2-2	2.40-2.40	2.40.128-2.40.128	2.40.128.30-2.40.128.30
252005711	2y3f-assembly1	A-2	A-4	120446	65229	0	0	0.0	2.40.128.30-2.40.128.30	1.0	GO:0009374	2-2	2.40-2.40	2.40.128-2.40.128	2.40.128.30-2.40.128.30
252005740	2y3n-assembly1	C	D	62236	28937	1	1	0.31	1.10.1330.10-2.60.40.680	1.0	GO:0000272,GO:0030245	1-2	1.10-2.60	1.10.1330-2.60.40	1.10.1330.10-2.60.40.680
252005741	2y3n-assembly2	A	B	62236	28937	0	0	0.291	1.10.1330.10-2.60.40.680	1.0	GO:0000272,GO:0030245	1-2	1.10-2.60	1.10.1330-2.60.40	1.10.1330.10-2.60.40.680
252006027	2y3w-assembly1	A	B	62239	37560	1	0	0.881	2.170.210.20-2.170.210.20	1.0	GO:0007283	2-2	2.170-2.170	2.170.210-2.170.210	2.170.210.20-2.170.210.20
252006028	2y3y-assembly1	A	B	98935	32801	0	0	0.299	3.30.70.1150-3.30.70.1150	1.0	GO:0010045	3-3	3.30-3.30	3.30.70-3.30.70	3.30.70.1150-3.30.70.1150
252006033	2y3y-assembly1	C	D	98935	32801	0	0	0.254	3.30.70.1150-3.30.70.1150	1.0	GO:0010045	3-3	3.30-3.30	3.30.70-3.30.70	3.30.70.1150-3.30.70.1150
253095855	2y4n-assembly1	A	B	62391	15324	1	0	0.315	3.40.50.2780-3.40.50.2780	1.0	GO:0010124	3-3	3.40-3.40	3.40.50-3.40.50	3.40.50.2780-3.40.50.2780
253359943	2y5i-assembly1	A	B	163951	34028	0	0	0.916	1.10.238.10-1.10.238.10	1.0	GO:0048306	1-1	1.10-1.10	1.10.238-1.10.238	1.10.238.10-1.10.238.10
253359944	2y5i-assembly2	C	D	163951	34028	0	0	0.927	1.10.238.10-1.10.238.10	1.0	GO:0048306	1-1	1.10-1.10	1.10.238-1.10.238	1.10.238.10-1.10.238.10
253359945	2y5i-assembly3	E	F	163951	34028	0	0	0.927	1.10.238.10-1.10.238.10	1.0	GO:0048306	1-1	1.10-1.10	1.10.238-1.10.238	1.10.238.10-1.10.238.10
253359974	2y5s-assembly1	A	B	62502	69373	1	0	0.788	3.20.20.20-3.20.20.20	1.0	GO:0046654	3-3	3.20-3.20	3.20.20-3.20.20	3.20.20.20-3.20.20.20
253749347	2y69-assembly1	A	H	116875	29167	0	0	0.091	1.10.10.140-1.20.210.10	1.0	GO:0022904,GO:0006119	1-1	1.10-1.20	1.10.10-1.20.210	1.10.10.140-1.20.210.10
253749349	2y69-assembly1	A	J	83455	12184	0	0	0.702	1.20.210.10-4.10.91.10	1.0	GO:0022904,GO:0097250	1-4	1.20-4.10	1.20.210-4.10.91	1.20.210.10-4.10.91.10
253749380	2y69-assembly1	D	K	76801	36	0	0	0.774	1.10.442.10-4.10.51.10	1.0	GO:0006123	1-4	1.10-4.10	1.10.442-4.10.51	1.10.442.10-4.10.51.10
253749417	2y69-assembly1	L	M	170048	249	0	0	0.862	4.10.49.10-4.10.81.10	1.0	GO:0006123	4-4	4.10-4.10	4.10.49-4.10.81	4.10.49.10-4.10.81.10
253749437	2y69-assembly2	N	U	116875	29167	0	0	0.091	1.10.10.140-1.20.210.10	1.0	GO:0022904,GO:0006119	1-1	1.10-1.20	1.10.10-1.20.210	1.10.10.140-1.20.210.10
253749439	2y69-assembly2	N	W	83455	12184	0	0	0.717	1.20.210.10-4.10.91.10	1.0	GO:0022904,GO:0097250	1-4	1.20-4.10	1.20.210-4.10.91	1.20.210.10-4.10.91.10
253749467	2y69-assembly2	Q	X	76801	36	0	0	0.761	1.10.442.10-4.10.51.10	1.0	GO:0006123	1-4	1.10-4.10	1.10.442-4.10.51	1.10.442.10-4.10.51.10
253749497	2y69-assembly2	Y	Z	170048	249	0	0	0.85	4.10.49.10-4.10.81.10	1.0	GO:0006123	4-4	4.10-4.10	4.10.49-4.10.81	4.10.49.10-4.10.81.10
253749543	2y6t-assembly1	E	F	106504	64627	0	0	0.102	2.60.40.550-2.60.40.550	1.0	GO:0004867	2-2	2.60-2.60	2.60.40-2.60.40	2.60.40.550-2.60.40.550
253749549	2y6t-assembly2	G	H	106504	64627	0	0	0.111	2.60.40.550-2.60.40.550	1.0	GO:0004867	2-2	2.60-2.60	2.60.40-2.60.40	2.60.40.550-2.60.40.550
258919530	2y93-assembly1	A	B	177706	20780	0	0	0.412	3.40.50.720-3.40.50.720	1.0	GO:0009056	3-3	3.40-3.40	3.40.50-3.40.50	3.40.50.720-3.40.50.720
258919535	2y93-assembly1	A-2	B-2	177706	20780	0	0	0.412	3.40.50.720-3.40.50.720	1.0	GO:0009056	3-3	3.40-3.40	3.40.50-3.40.50	3.40.50.720-3.40.50.720
258919542	2y99-assembly1	A	B	177706	20780	0	0	0.365	3.40.50.720-3.40.50.720	1.0	GO:0009056	3-3	3.40-3.40	3.40.50-3.40.50	3.40.50.720-3.40.50.720
258919547	2y99-assembly1	A-2	B-2	177706	20780	0	0	0.365	3.40.50.720-3.40.50.720	1.0	GO:0009056	3-3	3.40-3.40	3.40.50-3.40.50	3.40.50.720-3.40.50.720
259200044	2yc4-assembly1	C	D	85460	28893	1	0	0.689	3.40.50.300-3.40.50.300	1.0	GO:0003924	3-3	3.40-3.40	3.40.50-3.40.50	3.40.50.300-3.40.50.300
259474075	2yf2-assembly1	A	G	85919	37560	1	0	0.966	1.20.5.3730-1.20.5.3730	1.0		1-1	1.20-1.20	1.20.5-1.20.5	1.20.5.3730-1.20.5.3730
259474076	2yf2-assembly1	B	C	85920	37560	0	0	0.97	1.20.5.3730-1.20.5.3730	1.0		1-1	1.20-1.20	1.20.5-1.20.5	1.20.5.3730-1.20.5.3730
259474085	2yf2-assembly1	D	E	85920	37560	1	0	0.968	1.20.5.3730-1.20.5.3730	1.0		1-1	1.20-1.20	1.20.5-1.20.5	1.20.5.3730-1.20.5.3730
259474090	2yf2-assembly1	F	G	85920	37560	0	0	0.969	1.20.5.3730-1.20.5.3730	1.0		1-1	1.20-1.20	1.20.5-1.20.5	1.20.5.3730-1.20.5.3730
259474245	2yfv-assembly1	A	B	145913	1153	0	0	0.718	1.10.20.10-1.10.20.10	1.0	GO:0030527	1-1	1.10-1.10	1.10.20-1.10.20	1.10.20.10-1.10.20.10
259474246	2yfv-assembly1	A	C	85926	72136	1	0	0.683	1.10.20.10-6.10.250.2010	1.0	GO:0030527,GO:0042393	1-6	1.10-6.10	1.10.20-6.10.250	1.10.20.10-6.10.250.2010
259474248	2yfw-assembly1	A	B	145913	1153	0	0	0.708	1.10.20.10-1.10.20.10	1.0	GO:0030527	1-1	1.10-1.10	1.10.20-1.10.20	1.10.20.10-1.10.20.10
259474252	2yfw-assembly1	B	H	85933	7728	0	0	0.651	1.10.20.10-1.10.20.10	1.0	GO:0030527	1-1	1.10-1.10	1.10.20-1.10.20	1.10.20.10-1.10.20.10
259474253	2yfw-assembly1	G	H	85930	1153	1	0	0.707	1.10.20.10-1.10.20.10	1.0	GO:0030527	1-1	1.10-1.10	1.10.20-1.10.20	1.10.20.10-1.10.20.10
259474254	2yfw-assembly2	C	D	145913	1153	0	0	0.71	1.10.20.10-1.10.20.10	1.0	GO:0030527	1-1	1.10-1.10	1.10.20-1.10.20	1.10.20.10-1.10.20.10
259474258	2yfw-assembly2	D	F	85933	7728	1	0	1.0	1.10.20.10-1.10.20.10	1.0	GO:0030527	1-1	1.10-1.10	1.10.20-1.10.20	1.10.20.10-1.10.20.10
259474259	2yfw-assembly2	E	F	73617	1153	0	0	0.713	1.10.20.10-1.10.20.10	1.0	GO:0030527	1-1	1.10-1.10	1.10.20-1.10.20	1.10.20.10-1.10.20.10
260069853	2yh6-assembly1	C	D	31348	3545	0	0	0.5	3.30.530.50-3.30.530.50	1.0	GO:0051205	3-3	3.30-3.30	3.30.530-3.30.530	3.30.530.50-3.30.530.50
260069854	2yh6-assembly2	A	B	31348	3545	1	0	0.474	3.30.530.50-3.30.530.50	1.0	GO:0051205	3-3	3.30-3.30	3.30.530-3.30.530	3.30.530.50-3.30.530.50
260069875	2yhi-assembly1	A	D	63711	20780	0	0	0.524	3.40.50.720-3.40.50.720	1.0	GO:0047040	3-3	3.40-3.40	3.40.50-3.40.50	3.40.50.720-3.40.50.720
260069876	2yhi-assembly1	B	C	63711	20780	0	0	0.529	3.40.50.720-3.40.50.720	1.0	GO:0047040	3-3	3.40-3.40	3.40.50-3.40.50	3.40.50.720-3.40.50.720
260069937	2yho-assembly1	A	B	176278	15950	0	0	0.291	3.10.110.10-3.30.40.10	1.0	GO:0006511	3-3	3.10-3.30	3.10.110-3.30.40	3.10.110.10-3.30.40.10
260069938	2yho-assembly2	C	D	31353	15950	0	0	0.242	3.10.110.10-3.30.40.10	1.0	GO:0006511	3-3	3.10-3.30	3.10.110-3.30.40	3.10.110.10-3.30.40.10
260069939	2yho-assembly3	E	F	31353	15950	1	0	0.242	3.10.110.10-3.30.40.10	1.0	GO:0006511	3-3	3.10-3.30	3.10.110-3.30.40	3.10.110.10-3.30.40.10
260069940	2yho-assembly4	G	H	176278	15950	0	0	0.269	3.10.110.10-3.30.40.10	1.0	GO:0006511	3-3	3.10-3.30	3.10.110-3.30.40	3.10.110.10-3.30.40.10
260069971	2yhu-assembly1	A	B	63711	20780	0	0	0.529	3.40.50.720-3.40.50.720	1.0	GO:0047040	3-3	3.40-3.40	3.40.50-3.40.50	3.40.50.720-3.40.50.720
260069976	2yhu-assembly1	C	D	63711	20780	0	0	0.519	3.40.50.720-3.40.50.720	1.0	GO:0047040	3-3	3.40-3.40	3.40.50-3.40.50	3.40.50.720-3.40.50.720
260089140	2yiu-assembly1	A	F	31456	1369	0	0	0.365	1.20.810.10-2.102.10.10	1.0	GO:0022904,GO:0008121	1-2	1.20-2.102	1.20.810-2.102.10	1.20.810.10-2.102.10.10
260089149	2yiu-assembly1	D	F	31457	73551	1	1	0.727	1.20.810.10-2.102.10.10	1.0	GO:0022904,GO:0008121	1-2	1.20-2.102	1.20.810-2.102.10	1.20.810.10-2.102.10.10
260117675	2ykz-assembly1	A	A-2	40732	69235	0	0	0.8	1.20.120.10-1.20.120.10	1.0	GO:0022900	1-1	1.20-1.20	1.20.120-1.20.120	1.20.120.10-1.20.120.10
260119174	2yl0-assembly1	A	A-2	40732	69235	0	0	0.741	1.20.120.10-1.20.120.10	1.0	GO:0022900	1-1	1.20-1.20	1.20.120-1.20.120	1.20.120.10-1.20.120.10
260119175	2yl1-assembly1	A	A-2	40732	69235	0	0	0.741	1.20.120.10-1.20.120.10	1.0	GO:0022900	1-1	1.20-1.20	1.20.120-1.20.120	1.20.120.10-1.20.120.10
260119176	2yl3-assembly1	A	A-2	40732	69235	0	0	0.741	1.20.120.10-1.20.120.10	1.0	GO:0022900	1-1	1.20-1.20	1.20.120-1.20.120	1.20.120.10-1.20.120.10
260119177	2yl7-assembly1	A	A-2	40732	69235	0	0	0.741	1.20.120.10-1.20.120.10	1.0	GO:0022900	1-1	1.20-1.20	1.20.120-1.20.120	1.20.120.10-1.20.120.10
260119208	2yld-assembly1	A	A-2	40732	69235	0	0	0.769	1.20.120.10-1.20.120.10	1.0	GO:0022900	1-1	1.20-1.20	1.20.120-1.20.120	1.20.120.10-1.20.120.10
260119210	2ylg-assembly1	A	A-2	40732	69235	0	0	0.741	1.20.120.10-1.20.120.10	1.0	GO:0022900	1-1	1.20-1.20	1.20.120-1.20.120	1.20.120.10-1.20.120.10
260119211	2yli-assembly1	A	A-2	40732	69235	0	0	0.769	1.20.120.10-1.20.120.10	1.0	GO:0022900	1-1	1.20-1.20	1.20.120-1.20.120	1.20.120.10-1.20.120.10
260135096	2ymj-assembly1	A	B	90060	4484	1	0	0.782	1.20.5.4010-1.20.5.4010	1.0	GO:0160091	1-1	1.20-1.20	1.20.5-1.20.5	1.20.5.4010-1.20.5.4010
260135101	2ymk-assembly1	A	C-2	90062	4284	0	0	0.987	1.20.5.700-1.20.5.700	1.0	GO:0006508	1-1	1.20-1.20	1.20.5-1.20.5	1.20.5.700-1.20.5.700
260135104	2ymk-assembly1	B	B-2	90062	4284	0	0	1.0	1.20.5.700-1.20.5.700	1.0	GO:0006508	1-1	1.20-1.20	1.20.5-1.20.5	1.20.5.700-1.20.5.700
260135106	2ymk-assembly1	C	A-2	90062	4284	1	0	0.987	1.20.5.700-1.20.5.700	1.0	GO:0006508	1-1	1.20-1.20	1.20.5-1.20.5	1.20.5.700-1.20.5.700
260135133	2yms-assembly1	A	C	90066	73812	1	0	0.034	2.40.10.480-2.40.128.630	1.0	GO:0051205	2-2	2.40-2.40	2.40.10-2.40.128	2.40.10.480-2.40.128.630
260135134	2yms-assembly1	A	D	90067	73812	1	1	0.0	2.40.10.480-2.40.128.630	1.0	GO:0051205	2-2	2.40-2.40	2.40.10-2.40.128	2.40.10.480-2.40.128.630
260135135	2yms-assembly1	B	C	90068	73812	1	0	0.0	2.40.10.480-2.40.10.480	1.0	GO:0051205	2-2	2.40-2.40	2.40.10-2.40.10	2.40.10.480-2.40.10.480
260135136	2yms-assembly1	B	D	90069	73812	1	0	0.0	2.40.10.480-2.40.10.480	1.0	GO:0051205	2-2	2.40-2.40	2.40.10-2.40.10	2.40.10.480-2.40.10.480
260135146	2ymy-assembly1	A	B	90072	6174	1	0	0.976	1.20.5.110-1.20.5.110	1.0	GO:0007165	1-1	1.20-1.20	1.20.5-1.20.5	1.20.5.110-1.20.5.110
260135147	2ymz-assembly1	A	B	90073	56006	1	0	0.0	2.60.120.200-2.60.120.200	1.0	GO:0016936	2-2	2.60-2.60	2.60.120-2.60.120	2.60.120.200-2.60.120.200
260135148	2ymz-assembly2	C	F	90073	56006	0	0	0.0	2.60.120.200-2.60.120.200	1.0	GO:0016936	2-2	2.60-2.60	2.60.120-2.60.120	2.60.120.200-2.60.120.200
260135149	2ymz-assembly3	D	E	90073	56006	0	0	0.0	2.60.120.200-2.60.120.200	1.0	GO:0016936	2-2	2.60-2.60	2.60.120-2.60.120	2.60.120.200-2.60.120.200
260234160	2ypa-assembly1	A	B	90636	40945	1	0	0.942	4.10.280.10-4.10.280.10	1.0	GO:0006366,GO:0006357	4-4	4.10-4.10	4.10.280-4.10.280	4.10.280.10-4.10.280.10
260234166	2ypb-assembly1	A	B	90636	40945	0	0	0.925	4.10.280.10-4.10.280.10	1.0	GO:0006366,GO:0006357	4-4	4.10-4.10	4.10.280-4.10.280	4.10.280.10-4.10.280.10
260234167	2ypg-assembly1	A	B	187351	66561	0	0	0.305	3.90.20.10-3.90.209.20	1.0	GO:0019062	3-3	3.90-3.90	3.90.20-3.90.209	3.90.20.10-3.90.209.20
260234171	2ypg-assembly1	A	F	167382	67818	0	0	0.65	3.90.20.10-3.90.209.20	1.0	GO:0019062	3-3	3.90-3.90	3.90.20-3.90.209	3.90.20.10-3.90.209.20
260234172	2ypg-assembly1	B	C	167382	67818	0	0	0.591	3.90.20.10-3.90.209.20	1.0	GO:0019062	3-3	3.90-3.90	3.90.20-3.90.209	3.90.20.10-3.90.209.20
260234173	2ypg-assembly1	B	D	162624	21423	0	0	0.724	3.90.20.10-3.90.20.10	1.0	GO:0019062	3-3	3.90-3.90	3.90.20-3.90.20	3.90.20.10-3.90.20.10
260234175	2ypg-assembly1	B	F	162624	21423	0	0	0.706	3.90.20.10-3.90.20.10	1.0	GO:0019062	3-3	3.90-3.90	3.90.20-3.90.20	3.90.20.10-3.90.20.10
260234176	2ypg-assembly1	C	D	187351	66561	0	0	0.304	3.90.20.10-3.90.209.20	1.0	GO:0019062	3-3	3.90-3.90	3.90.20-3.90.209	3.90.20.10-3.90.209.20
260234179	2ypg-assembly1	D	E	167382	67818	0	0	0.65	3.90.20.10-3.90.209.20	1.0	GO:0019062	3-3	3.90-3.90	3.90.20-3.90.209	3.90.20.10-3.90.209.20
260234180	2ypg-assembly1	D	F	162624	21423	0	0	0.727	3.90.20.10-3.90.20.10	1.0	GO:0019062	3-3	3.90-3.90	3.90.20-3.90.20	3.90.20.10-3.90.20.10
260234181	2ypg-assembly1	E	F	187351	66561	0	0	0.307	3.90.20.10-3.90.209.20	1.0	GO:0019062	3-3	3.90-3.90	3.90.20-3.90.209	3.90.20.10-3.90.209.20
260243742	2yq0-assembly1	A	A-8	65273	16102	0	0	0.0	3.30.70.390-3.30.70.390	1.0	GO:0003677	3-3	3.30-3.30	3.30.70-3.30.70	3.30.70.390-3.30.70.390
260243745	2yq0-assembly1	A-2	A-5	65273	16102	0	0	0.0	3.30.70.390-3.30.70.390	1.0	GO:0003677	3-3	3.30-3.30	3.30.70-3.30.70	3.30.70.390-3.30.70.390
260243752	2yq0-assembly1	A-3	A-7	65273	16102	0	0	0.0	3.30.70.390-3.30.70.390	1.0	GO:0003677	3-3	3.30-3.30	3.30.70-3.30.70	3.30.70.390-3.30.70.390
260243755	2yq0-assembly1	A-4	A-6	65273	16102	0	0	0.0	3.30.70.390-3.30.70.390	1.0	GO:0003677	3-3	3.30-3.30	3.30.70-3.30.70	3.30.70.390-3.30.70.390
261584581	2yva-assembly1	A	B-2	24324	31434	0	0	0.616	3.40.50.0490-3.40.50.0490	1.0	GO:0032298	3-3	3.40-3.40	3.40.50-3.40.50	3.40.50.0490-3.40.50.0490
261584582	2yva-assembly1	B	A-2	24324	31434	1	1	0.616	3.40.50.0490-3.40.50.0490	1.0	GO:0032298	3-3	3.40-3.40	3.40.50-3.40.50	3.40.50.0490-3.40.50.0490
263891835	2yw9-assembly1	A	C	85499	20780	0	0	0.454	3.40.50.720-3.40.50.720	1.0	GO:0006633	3-3	3.40-3.40	3.40.50-3.40.50	3.40.50.720-3.40.50.720
263891838	2yw9-assembly1	B	D	85499	20780	0	0	0.417	3.40.50.720-3.40.50.720	1.0	GO:0006633	3-3	3.40-3.40	3.40.50-3.40.50	3.40.50.720-3.40.50.720
263891841	2yw9-assembly2	E	G	85499	20780	0	0	0.464	3.40.50.720-3.40.50.720	1.0	GO:0006633	3-3	3.40-3.40	3.40.50-3.40.50	3.40.50.720-3.40.50.720
263891844	2yw9-assembly2	F	H	85499	20780	0	0	0.446	3.40.50.720-3.40.50.720	1.0	GO:0006633	3-3	3.40-3.40	3.40.50-3.40.50	3.40.50.720-3.40.50.720
263891848	2ywb-assembly1	A	B	24672	25404	0	0	0.284	3.30.300.10-3.30.300.10	1.0	GO:0003921	3-3	3.30-3.30	3.30.300-3.30.300	3.30.300.10-3.30.300.10
263891849	2ywb-assembly2	C	D	24672	25404	0	0	0.292	3.30.300.10-3.30.300.10	1.0	GO:0003921	3-3	3.30-3.30	3.30.300-3.30.300	3.30.300.10-3.30.300.10
263891850	2ywb-assembly3	A	B	24672	25404	0	0	0.284	3.30.300.10-3.30.300.10	1.0	GO:0003921	3-3	3.30-3.30	3.30.300-3.30.300	3.30.300.10-3.30.300.10
263891855	2ywb-assembly3	C	D	24672	25404	1	0	0.292	3.30.300.10-3.30.300.10	1.0	GO:0003921	3-3	3.30-3.30	3.30.300-3.30.300	3.30.300.10-3.30.300.10
263891856	2ywc-assembly1	A	B	24672	25404	0	0	0.267	3.30.300.10-3.30.300.10	1.0	GO:0003921	3-3	3.30-3.30	3.30.300-3.30.300	3.30.300.10-3.30.300.10
263891858	2ywc-assembly3	A	B	24672	25404	0	0	0.267	3.30.300.10-3.30.300.10	1.0	GO:0003921	3-3	3.30-3.30	3.30.300-3.30.300	3.30.300.10-3.30.300.10
264088187	2yx4-assembly1	A	A-5	36947	59028	0	0	0.364	3.30.70.920-3.30.70.920	1.0	GO:0043200	3-3	3.30-3.30	3.30.70-3.30.70	3.30.70.920-3.30.70.920
264088194	2yx4-assembly1	A-2	A-6	36947	59028	0	0	0.364	3.30.70.920-3.30.70.920	1.0	GO:0043200	3-3	3.30-3.30	3.30.70-3.30.70	3.30.70.920-3.30.70.920
264088201	2yx4-assembly1	A-3	A-8	36947	59028	0	0	0.364	3.30.70.920-3.30.70.920	1.0	GO:0043200	3-3	3.30-3.30	3.30.70-3.30.70	3.30.70.920-3.30.70.920
264088204	2yx4-assembly1	A-4	A-7	36947	59028	0	0	0.364	3.30.70.920-3.30.70.920	1.0	GO:0043200	3-3	3.30-3.30	3.30.70-3.30.70	3.30.70.920-3.30.70.920
264088226	2yx7-assembly1	A	A-6	36947	59028	0	0	0.333	3.30.70.920-3.30.70.920	1.0	GO:0043200	3-3	3.30-3.30	3.30.70-3.30.70	3.30.70.920-3.30.70.920
264088231	2yx7-assembly1	A-2	A-5	36947	59028	0	0	0.333	3.30.70.920-3.30.70.920	1.0	GO:0043200	3-3	3.30-3.30	3.30.70-3.30.70	3.30.70.920-3.30.70.920
264088238	2yx7-assembly1	A-3	A-7	36947	59028	0	0	0.333	3.30.70.920-3.30.70.920	1.0	GO:0043200	3-3	3.30-3.30	3.30.70-3.30.70	3.30.70.920-3.30.70.920
264088243	2yx7-assembly1	A-4	A-8	36947	59028	0	0	0.333	3.30.70.920-3.30.70.920	1.0	GO:0043200	3-3	3.30-3.30	3.30.70-3.30.70	3.30.70.920-3.30.70.920
264088269	2yxo-assembly1	A	B	148340	54597	0	0	0.684	3.20.20.140-3.20.20.140	1.0	GO:0000105	3-3	3.20-3.20	3.20.20-3.20.20	3.20.20.140-3.20.20.140
264088274	2yxo-assembly1	A-2	B-2	148340	54597	0	0	0.684	3.20.20.140-3.20.20.140	1.0	GO:0000105	3-3	3.20-3.20	3.20.20-3.20.20	3.20.20.140-3.20.20.140
264088275	2yxq-assembly4	A	B	110970	60833	0	0	0.832	1.10.3370.10-1.20.5.820	1.0	GO:0006616,GO:0006605	1-1	1.10-1.20	1.10.3370-1.20.5	1.10.3370.10-1.20.5.820
264088278	2yxr-assembly4	A	B	110970	60833	0	0	0.845	1.10.3370.10-1.20.5.820	1.0	GO:0006616,GO:0006605	1-1	1.10-1.20	1.10.3370-1.20.5	1.10.3370.10-1.20.5.820
264088286	2yxt-assembly2	B	B-2	153869	16111	1	0	0.37	3.40.1190.20-3.40.1190.20	1.0	GO:0042818	3-3	3.40-3.40	3.40.1190-3.40.1190	3.40.1190.20-3.40.1190.20
264088293	2yxu-assembly2	B	B-2	153869	16111	0	0	0.37	3.40.1190.20-3.40.1190.20	1.0	GO:0042818	3-3	3.40-3.40	3.40.1190-3.40.1190	3.40.1190.20-3.40.1190.20
264097709	2yz4-assembly1	A	A-3	65245	2694	0	0	0.0	2.60.120.200-2.60.120.200	1.0	GO:0050688	2-2	2.60-2.60	2.60.120-2.60.120	2.60.120.200-2.60.120.200
264097712	2yz4-assembly1	A-2	A-4	65245	2694	0	0	0.0	2.60.120.200-2.60.120.200	1.0	GO:0050688	2-2	2.60-2.60	2.60.120-2.60.120	2.60.120.200-2.60.120.200
264097714	2yz5-assembly1	A	B	148340	54597	0	0	0.684	3.20.20.140-3.20.20.140	1.0	GO:0000105	3-3	3.20-3.20	3.20.20-3.20.20	3.20.20.140-3.20.20.140
264097719	2yz5-assembly1	A-2	B-2	148340	54597	0	0	0.684	3.20.20.140-3.20.20.140	1.0	GO:0000105	3-3	3.20-3.20	3.20.20-3.20.20	3.20.20.140-3.20.20.140
264097720	2yz7-assembly1	A	B	21907	20780	0	0	0.362	3.40.50.720-3.40.50.720	1.0	GO:0000166	3-3	3.40-3.40	3.40.50-3.40.50	3.40.50.720-3.40.50.720
264097725	2yz7-assembly1	C	D	21907	20780	0	0	0.469	3.40.50.720-3.40.50.720	1.0	GO:0000166	3-3	3.40-3.40	3.40.50-3.40.50	3.40.50.720-3.40.50.720
264097726	2yz7-assembly2	E	F	21907	20780	0	0	0.456	3.40.50.720-3.40.50.720	1.0	GO:0000166	3-3	3.40-3.40	3.40.50-3.40.50	3.40.50.720-3.40.50.720
264097731	2yz7-assembly2	G	H	21907	20780	0	0	0.445	3.40.50.720-3.40.50.720	1.0	GO:0000166	3-3	3.40-3.40	3.40.50-3.40.50	3.40.50.720-3.40.50.720
264102255	2z08-assembly1	A	A-3	154477	18579	0	0	0.417	3.40.50.620-3.40.50.620	1.0	GO:0005524	3-3	3.40-3.40	3.40.50-3.40.50	3.40.50.620-3.40.50.620
264102258	2z08-assembly1	A-2	A-4	154477	18579	1	0	0.417	3.40.50.620-3.40.50.620	1.0	GO:0005524	3-3	3.40-3.40	3.40.50-3.40.50	3.40.50.620-3.40.50.620
264102261	2z09-assembly1	A	A-3	154477	18579	0	0	0.4	3.40.50.620-3.40.50.620	1.0	GO:0005524	3-3	3.40-3.40	3.40.50-3.40.50	3.40.50.620-3.40.50.620
264102264	2z09-assembly1	A-2	A-4	154477	18579	0	0	0.4	3.40.50.620-3.40.50.620	1.0	GO:0005524	3-3	3.40-3.40	3.40.50-3.40.50	3.40.50.620-3.40.50.620
264106994	2z1n-assembly3	A	B-2	116796	20780	0	0	0.451	3.40.50.720-3.40.50.720	1.0		3-3	3.40-3.40	3.40.50-3.40.50	3.40.50.720-3.40.50.720
264106995	2z1n-assembly3	B	A-2	116796	20780	0	0	0.451	3.40.50.720-3.40.50.720	1.0		3-3	3.40-3.40	3.40.50-3.40.50	3.40.50.720-3.40.50.720
264106999	2z1n-assembly5	A	B-2	116796	20780	0	0	0.451	3.40.50.720-3.40.50.720	1.0		3-3	3.40-3.40	3.40.50-3.40.50	3.40.50.720-3.40.50.720
264116038	2z31-assembly1	A	C	42278	9296	0	0	0.438	2.60.40.10-3.10.320.10	1.0	GO:0002250,GO:0045582	2-3	2.60-3.10	2.60.40-3.10.320	2.60.40.10-3.10.320.10
264116041	2z31-assembly1	B	C	148155	48127	1	0	0.429	2.60.40.10-3.10.320.10	1.0	GO:0002250,GO:0045582	2-3	2.60-3.10	2.60.40-3.10.320	2.60.40.10-3.10.320.10
264116060	2z3a-assembly1	A	G	176774	58694	0	0	0.88	3.60.20.10-3.60.20.10	1.0	GO:0051603	3-3	3.60-3.60	3.60.20-3.60.20	3.60.20.10-3.60.20.10
264116075	2z3a-assembly1	B	L	176774	58694	0	0	0.875	3.60.20.10-3.60.20.10	1.0	GO:0051603	3-3	3.60-3.60	3.60.20-3.60.20	3.60.20.10-3.60.20.10
264116083	2z3a-assembly1	C	K	176774	58694	0	0	0.846	3.60.20.10-3.60.20.10	1.0	GO:0051603	3-3	3.60-3.60	3.60.20-3.60.20	3.60.20.10-3.60.20.10
264116090	2z3a-assembly1	D	J	176774	58694	0	0	0.88	3.60.20.10-3.60.20.10	1.0	GO:0051603	3-3	3.60-3.60	3.60.20-3.60.20	3.60.20.10-3.60.20.10
264116096	2z3a-assembly1	E	I	176774	58694	0	0	0.882	3.60.20.10-3.60.20.10	1.0	GO:0051603	3-3	3.60-3.60	3.60.20-3.60.20	3.60.20.10-3.60.20.10
264116101	2z3a-assembly1	F	H	176774	58694	0	0	0.846	3.60.20.10-3.60.20.10	1.0	GO:0051603	3-3	3.60-3.60	3.60.20-3.60.20	3.60.20.10-3.60.20.10
264116128	2z3b-assembly1	A	C-2	176774	58694	0	0	0.906	3.60.20.10-3.60.20.10	1.0	GO:0051603	3-3	3.60-3.60	3.60.20-3.60.20	3.60.20.10-3.60.20.10
264116137	2z3b-assembly1	B	B-2	176774	58694	0	0	0.852	3.60.20.10-3.60.20.10	1.0	GO:0051603	3-3	3.60-3.60	3.60.20-3.60.20	3.60.20.10-3.60.20.10
264116145	2z3b-assembly1	C	A-2	176774	58694	0	0	0.906	3.60.20.10-3.60.20.10	1.0	GO:0051603	3-3	3.60-3.60	3.60.20-3.60.20	3.60.20.10-3.60.20.10
264116158	2z3b-assembly1	D	F-2	176774	58694	0	0	0.87	3.60.20.10-3.60.20.10	1.0	GO:0051603	3-3	3.60-3.60	3.60.20-3.60.20	3.60.20.10-3.60.20.10
264116164	2z3b-assembly1	E	E-2	176774	58694	0	0	0.926	3.60.20.10-3.60.20.10	1.0	GO:0051603	3-3	3.60-3.60	3.60.20-3.60.20	3.60.20.10-3.60.20.10
264116169	2z3b-assembly1	F	D-2	176774	58694	0	0	0.87	3.60.20.10-3.60.20.10	1.0	GO:0051603	3-3	3.60-3.60	3.60.20-3.60.20	3.60.20.10-3.60.20.10
264116189	2z3b-assembly2	G	J	176774	58694	0	0	0.833	3.60.20.10-3.60.20.10	1.0	GO:0051603	3-3	3.60-3.60	3.60.20-3.60.20	3.60.20.10-3.60.20.10
264116240	2z3b-assembly2	G-3	J-3	176774	58694	0	0	0.833	3.60.20.10-3.60.20.10	1.0	GO:0051603	3-3	3.60-3.60	3.60.20-3.60.20	3.60.20.10-3.60.20.10
264116201	2z3b-assembly2	H	L	176774	58694	0	0	0.857	3.60.20.10-3.60.20.10	1.0	GO:0051603	3-3	3.60-3.60	3.60.20-3.60.20	3.60.20.10-3.60.20.10
264116246	2z3b-assembly2	H-3	L-3	176774	58694	0	0	0.857	3.60.20.10-3.60.20.10	1.0	GO:0051603	3-3	3.60-3.60	3.60.20-3.60.20	3.60.20.10-3.60.20.10
264116209	2z3b-assembly2	I	K	176774	58694	0	0	0.87	3.60.20.10-3.60.20.10	1.0	GO:0051603	3-3	3.60-3.60	3.60.20-3.60.20	3.60.20.10-3.60.20.10
264116248	2z3b-assembly2	I-3	K-3	176774	58694	0	0	0.87	3.60.20.10-3.60.20.10	1.0	GO:0051603	3-3	3.60-3.60	3.60.20-3.60.20	3.60.20.10-3.60.20.10
264116275	2z3f-assembly1	A	C	148170	54522	0	0	0.052	2.60.40.1490-2.60.40.1490	1.0	GO:0045815	2-2	2.60-2.60	2.60.40-2.60.40	2.60.40.1490-2.60.40.1490
264116285	2z3f-assembly1	A	H	148168	1856	0	0	0.0	2.60.40.1490-2.60.40.1490	1.0	GO:0045815	2-2	2.60-2.60	2.60.40-2.60.40	2.60.40.1490-2.60.40.1490
264116310	2z3f-assembly1	B	D	148170	54522	0	0	0.069	2.60.40.1490-2.60.40.1490	1.0	GO:0045815	2-2	2.60-2.60	2.60.40-2.60.40	2.60.40.1490-2.60.40.1490
264116316	2z3f-assembly1	B	G	148168	1856	0	0	0.067	2.60.40.1490-2.60.40.1490	1.0	GO:0045815	2-2	2.60-2.60	2.60.40-2.60.40	2.60.40.1490-2.60.40.1490
264116343	2z3f-assembly1	C	F	148168	1856	1	0	0.061	2.60.40.1490-2.60.40.1490	1.0	GO:0045815	2-2	2.60-2.60	2.60.40-2.60.40	2.60.40.1490-2.60.40.1490
264116366	2z3f-assembly1	D	E	148168	1856	0	0	0.1	2.60.40.1490-2.60.40.1490	1.0	GO:0045815	2-2	2.60-2.60	2.60.40-2.60.40	2.60.40.1490-2.60.40.1490
264116391	2z3f-assembly1	E	G	148170	54522	0	0	0.07	2.60.40.1490-2.60.40.1490	1.0	GO:0045815	2-2	2.60-2.60	2.60.40-2.60.40	2.60.40.1490-2.60.40.1490
264116410	2z3f-assembly1	F	H	148170	54522	1	1	0.102	2.60.40.1490-2.60.40.1490	1.0	GO:0045815	2-2	2.60-2.60	2.60.40-2.60.40	2.60.40.1490-2.60.40.1490
264116493	2z3v-assembly1	A	A-2	101006	18579	0	0	0.424	3.40.50.620-3.40.50.620	1.0	GO:0005524	3-3	3.40-3.40	3.40.50-3.40.50	3.40.50.620-3.40.50.620
264116495	2z3x-assembly1	A	B	148177	58903	1	0	0.455	6.10.10.80-6.10.10.80	1.0	GO:0030435	6-6	6.10-6.10	6.10.10-6.10.10	6.10.10.80-6.10.10.80
264258509	2z4g-assembly1	A	B	148340	54597	0	0	0.684	3.20.20.140-3.20.20.140	1.0	GO:0000105	3-3	3.20-3.20	3.20.20-3.20.20	3.20.20.140-3.20.20.140
264258514	2z4g-assembly1	A-2	B-2	148340	54597	1	1	0.684	3.20.20.140-3.20.20.140	1.0	GO:0000105	3-3	3.20-3.20	3.20.20-3.20.20	3.20.20.140-3.20.20.140
264258518	2z4p-assembly1	A	C	148342	54599	0	0	0.0	3.30.70.920-3.30.70.920	1.0	GO:0042802	3-3	3.30-3.30	3.30.70-3.30.70	3.30.70.920-3.30.70.920
264258540	2z4p-assembly1	A-2	C-2	148342	54599	1	1	0.0	3.30.70.920-3.30.70.920	1.0	GO:0042802	3-3	3.30-3.30	3.30.70-3.30.70	3.30.70.920-3.30.70.920
264258546	2z4v-assembly1	A	B	148728	68528	0	0	0.895	1.10.600.10-1.10.600.10	1.0	GO:0016114	1-1	1.10-1.10	1.10.600-1.10.600	1.10.600.10-1.10.600.10
264258547	2z4w-assembly1	A	B	148728	68528	0	0	0.903	1.10.600.10-1.10.600.10	1.0	GO:0016114	1-1	1.10-1.10	1.10.600-1.10.600	1.10.600.10-1.10.600.10
264258548	2z4x-assembly1	A	B	148728	68528	0	0	0.911	1.10.600.10-1.10.600.10	1.0	GO:0016114	1-1	1.10-1.10	1.10.600-1.10.600	1.10.600.10-1.10.600.10
264258549	2z4y-assembly1	A	B	148728	68528	0	0	0.9	1.10.600.10-1.10.600.10	1.0	GO:0016114	1-1	1.10-1.10	1.10.600-1.10.600	1.10.600.10-1.10.600.10
264258550	2z4z-assembly1	A	B	148728	68528	0	0	0.914	1.10.600.10-1.10.600.10	1.0	GO:0016114	1-1	1.10-1.10	1.10.600-1.10.600	1.10.600.10-1.10.600.10
265048926	2z50-assembly1	A	B	148728	68528	0	0	0.916	1.10.600.10-1.10.600.10	1.0	GO:0016114	1-1	1.10-1.10	1.10.600-1.10.600	1.10.600.10-1.10.600.10
265048928	2z52-assembly1	A	B	148728	68528	1	0	0.905	1.10.600.10-1.10.600.10	1.0	GO:0016114	1-1	1.10-1.10	1.10.600-1.10.600	1.10.600.10-1.10.600.10
265048956	2z5h-assembly1	A	B	148744	37560	0	0	0.96	1.20.5.170-1.20.5.170	1.0		1-1	1.20-1.20	1.20.5-1.20.5	1.20.5.170-1.20.5.170
265048962	2z5h-assembly2	C	D	148744	37560	0	0	0.987	1.20.5.170-1.20.5.170	1.0		1-1	1.20-1.20	1.20.5-1.20.5	1.20.5.170-1.20.5.170
265048963	2z5h-assembly3	E	F	148744	37560	0	0	0.975	1.20.5.170-1.20.5.170	1.0		1-1	1.20-1.20	1.20.5-1.20.5	1.20.5.170-1.20.5.170
265048964	2z5h-assembly4	G	H	148744	37560	0	0	0.987	1.20.5.170-1.20.5.170	1.0		1-1	1.20-1.20	1.20.5-1.20.5	1.20.5.170-1.20.5.170
265048965	2z5i-assembly1	A	B	148744	37560	0	0	0.974	1.20.5.170-1.20.5.170	1.0		1-1	1.20-1.20	1.20.5-1.20.5	1.20.5.170-1.20.5.170
265048966	2z5i-assembly2	C	D	148744	37560	0	0	1.0	1.20.5.170-1.20.5.170	1.0		1-1	1.20-1.20	1.20.5-1.20.5	1.20.5.170-1.20.5.170
265048967	2z5i-assembly3	E	F	148744	37560	0	0	0.974	1.20.5.170-1.20.5.170	1.0		1-1	1.20-1.20	1.20.5-1.20.5	1.20.5.170-1.20.5.170
265048968	2z5i-assembly4	G	H	148744	37560	0	0	1.0	1.20.5.170-1.20.5.170	1.0		1-1	1.20-1.20	1.20.5-1.20.5	1.20.5.170-1.20.5.170
265048987	2z5i-assembly6	A	B	148744	37560	0	0	0.974	1.20.5.170-1.20.5.170	1.0		1-1	1.20-1.20	1.20.5-1.20.5	1.20.5.170-1.20.5.170
265049000	2z5i-assembly6	C	D	148744	37560	0	0	1.0	1.20.5.170-1.20.5.170	1.0		1-1	1.20-1.20	1.20.5-1.20.5	1.20.5.170-1.20.5.170
265049009	2z5i-assembly6	E-3	F-3	148744	37560	0	0	0.974	1.20.5.170-1.20.5.170	1.0		1-1	1.20-1.20	1.20.5-1.20.5	1.20.5.170-1.20.5.170
265049014	2z5i-assembly6	G-3	H-3	148744	37560	1	0	1.0	1.20.5.170-1.20.5.170	1.0		1-1	1.20-1.20	1.20.5-1.20.5	1.20.5.170-1.20.5.170
265257041	2z78-assembly1	A	B	148728	68528	0	0	0.905	1.10.600.10-1.10.600.10	1.0	GO:0016114	1-1	1.10-1.10	1.10.600-1.10.600	1.10.600.10-1.10.600.10
265257056	2z7c-assembly1	A	B	146740	4560	0	0	0.458	3.30.110.20-3.30.110.20	1.0	GO:0030261	3-3	3.30-3.30	3.30.110-3.30.110	3.30.110.20-3.30.110.20
265257057	2z7c-assembly2	C	D	7234	4560	1	0	0.421	3.30.110.20-3.30.110.20	1.0	GO:0030261	3-3	3.30-3.30	3.30.110-3.30.110	3.30.110.20-3.30.110.20
265257058	2z7e-assembly1	A	B	7238	7729	0	0	0.519	3.90.1010.10-3.90.1010.10	1.0	GO:0016226	3-3	3.90-3.90	3.90.1010-3.90.1010	3.90.1010.10-3.90.1010.10
265257061	2z7e-assembly2	A	B	7238	7729	0	0	0.519	3.90.1010.10-3.90.1010.10	1.0	GO:0016226	3-3	3.90-3.90	3.90.1010-3.90.1010	3.90.1010.10-3.90.1010.10
265257073	2z7e-assembly2	A-2	B-2	7238	7729	1	0	0.519	3.90.1010.10-3.90.1010.10	1.0	GO:0016226	3-3	3.90-3.90	3.90.1010-3.90.1010	3.90.1010.10-3.90.1010.10
265257077	2z7h-assembly1	A	B	148728	68528	0	0	0.886	1.10.600.10-1.10.600.10	1.0	GO:0016114	1-1	1.10-1.10	1.10.600-1.10.600	1.10.600.10-1.10.600.10
265257078	2z7i-assembly1	A	B	148728	68528	0	0	0.911	1.10.600.10-1.10.600.10	1.0	GO:0016114	1-1	1.10-1.10	1.10.600-1.10.600	1.10.600.10-1.10.600.10
267496170	2z86-assembly1	A	B	7440	7935	1	0	0.328	3.90.550.10-3.90.550.10	1.0	GO:0050510	3-3	3.90-3.90	3.90.550-3.90.550	3.90.550.10-3.90.550.10
267496180	2z8d-assembly3	A-3	A-4	7441	22848	1	0	0.36	3.40.190.10-3.40.190.10	1.0	GO:0046872	3-3	3.40-3.40	3.40.190-3.40.190	3.40.190.10-3.40.190.10
267496186	2z8e-assembly3	A-3	A-4	7441	22848	0	0	0.36	3.40.190.10-3.40.190.10	1.0	GO:0046872	3-3	3.40-3.40	3.40.190-3.40.190	3.40.190.10-3.40.190.10
267496187	2z8f-assembly3	A	A-2	7441	22848	0	0	0.333	3.40.190.10-3.40.190.10	1.0	GO:0046872	3-3	3.40-3.40	3.40.190-3.40.190	3.40.190.10-3.40.190.10
267576093	2za4-assembly1	A	B	7894	68272	1	1	0.347	3.10.450.30-3.30.370.10	1.0	GO:0004521,GO:0005737	3-3	3.10-3.30	3.10.450-3.30.370	3.10.450.30-3.30.370.10
267576094	2za4-assembly2	C	D	7894	68272	0	0	0.362	3.10.450.30-3.30.370.10	1.0	GO:0004521,GO:0005737	3-3	3.10-3.30	3.10.450-3.30.370	3.10.450.30-3.30.370.10
267593117	2zat-assembly1	A	D	55045	20780	0	0	0.419	3.40.50.720-3.40.50.720	1.0	GO:0008202	3-3	3.40-3.40	3.40.50-3.40.50	3.40.50.720-3.40.50.720
267593118	2zat-assembly1	B	C	55045	20780	0	0	0.438	3.40.50.720-3.40.50.720	1.0	GO:0008202	3-3	3.40-3.40	3.40.50-3.40.50	3.40.50.720-3.40.50.720
267593121	2zat-assembly2	A	D	55045	20780	0	0	0.419	3.40.50.720-3.40.50.720	1.0	GO:0008202	3-3	3.40-3.40	3.40.50-3.40.50	3.40.50.720-3.40.50.720
267593122	2zat-assembly3	B	C	55045	20780	0	0	0.438	3.40.50.720-3.40.50.720	1.0	GO:0008202	3-3	3.40-3.40	3.40.50-3.40.50	3.40.50.720-3.40.50.720
267593127	2zau-assembly1	A	A-2	7909	68278	0	0	0.0	3.30.1330.10-3.30.1330.10	1.0	GO:0016260	3-3	3.30-3.30	3.30.1330-3.30.1330	3.30.1330.10-3.30.1330.10
267593133	2zau-assembly1	B	C-2	7909	68278	0	0	0.0	3.30.1330.10-3.30.1330.10	1.0	GO:0016260	3-3	3.30-3.30	3.30.1330-3.30.1330	3.30.1330.10-3.30.1330.10
267593135	2zau-assembly1	C	B-2	7909	68278	1	1	0.0	3.30.1330.10-3.30.1330.10	1.0	GO:0016260	3-3	3.30-3.30	3.30.1330-3.30.1330	3.30.1330.10-3.30.1330.10
271460762	2zbc-assembly1	A	A-2	169876	54599	0	0	0.0	3.30.70.920-3.30.70.920	1.0		3-3	3.30-3.30	3.30.70-3.30.70	3.30.70.920-3.30.70.920
271460764	2zbc-assembly1	A	C-2	169877	45846	0	0	0.167	3.30.70.920-3.30.70.920	1.0		3-3	3.30-3.30	3.30.70-3.30.70	3.30.70.920-3.30.70.920
271460769	2zbc-assembly1	B	B-2	169876	54599	0	0	0.0	3.30.70.920-3.30.70.920	1.0		3-3	3.30-3.30	3.30.70-3.30.70	3.30.70.920-3.30.70.920
271460771	2zbc-assembly1	B	D-2	169877	45846	0	0	0.212	3.30.70.920-3.30.70.920	1.0		3-3	3.30-3.30	3.30.70-3.30.70	3.30.70.920-3.30.70.920
271460773	2zbc-assembly1	C	A-2	169877	45846	0	0	0.167	3.30.70.920-3.30.70.920	1.0		3-3	3.30-3.30	3.30.70-3.30.70	3.30.70.920-3.30.70.920
271460776	2zbc-assembly1	C	D-2	169876	54599	0	0	0.0	3.30.70.920-3.30.70.920	1.0		3-3	3.30-3.30	3.30.70-3.30.70	3.30.70.920-3.30.70.920
271460778	2zbc-assembly1	D	B-2	169877	45846	0	0	0.212	3.30.70.920-3.30.70.920	1.0		3-3	3.30-3.30	3.30.70-3.30.70	3.30.70.920-3.30.70.920
271460779	2zbc-assembly1	D	C-2	169876	54599	0	0	0.0	3.30.70.920-3.30.70.920	1.0		3-3	3.30-3.30	3.30.70-3.30.70	3.30.70.920-3.30.70.920
271460787	2zbc-assembly2	E	F	169876	54599	0	0	0.0	3.30.70.920-3.30.70.920	1.0		3-3	3.30-3.30	3.30.70-3.30.70	3.30.70.920-3.30.70.920
271460789	2zbc-assembly2	E	H	169877	45846	0	0	0.137	3.30.70.920-3.30.70.920	1.0		3-3	3.30-3.30	3.30.70-3.30.70	3.30.70.920-3.30.70.920
271460809	2zbc-assembly2	E-3	F-3	169876	54599	1	0	0.0	3.30.70.920-3.30.70.920	1.0		3-3	3.30-3.30	3.30.70-3.30.70	3.30.70.920-3.30.70.920
271460811	2zbc-assembly2	E-3	H-3	169877	45846	0	0	0.137	3.30.70.920-3.30.70.920	1.0		3-3	3.30-3.30	3.30.70-3.30.70	3.30.70.920-3.30.70.920
271460794	2zbc-assembly2	F	G	169877	45846	0	0	0.125	3.30.70.920-3.30.70.920	1.0		3-3	3.30-3.30	3.30.70-3.30.70	3.30.70.920-3.30.70.920
271460812	2zbc-assembly2	F-3	G-3	169877	45846	1	0	0.125	3.30.70.920-3.30.70.920	1.0		3-3	3.30-3.30	3.30.70-3.30.70	3.30.70.920-3.30.70.920
271460803	2zbc-assembly2	G	G-3	169876	54599	0	0	0.0	3.30.70.920-3.30.70.920	1.0		3-3	3.30-3.30	3.30.70-3.30.70	3.30.70.920-3.30.70.920
271460816	2zbj-assembly1	A	A-3	65245	2694	0	0	0.0	2.60.120.200-2.60.120.200	1.0	GO:1903595	2-2	2.60-2.60	2.60.120-2.60.120	2.60.120.200-2.60.120.200
271460819	2zbj-assembly1	A-2	A-4	65245	2694	0	0	0.0	2.60.120.200-2.60.120.200	1.0	GO:1903595	2-2	2.60-2.60	2.60.120-2.60.120	2.60.120.200-2.60.120.200
271481377	2zcy-assembly1	A	I	189656	70070	0	0	0.7	3.60.20.10-3.60.20.10	1.0	GO:0043161	3-3	3.60-3.60	3.60.20-3.60.20	3.60.20.10-3.60.20.10
271481403	2zcy-assembly1	B	I	81103	70069	0	0	0.778	3.60.20.10-3.60.20.10	1.0	GO:0043161	3-3	3.60-3.60	3.60.20-3.60.20	3.60.20.10-3.60.20.10
271481404	2zcy-assembly1	B	J	81100	70070	0	0	0.769	3.60.20.10-3.60.20.10	1.0	GO:0043161	3-3	3.60-3.60	3.60.20-3.60.20	3.60.20.10-3.60.20.10
271481429	2zcy-assembly1	C	J	160802	70069	0	0	0.806	3.60.20.10-3.60.20.10	1.0	GO:0043161	3-3	3.60-3.60	3.60.20-3.60.20	3.60.20.10-3.60.20.10
271481454	2zcy-assembly1	D	K	22588	70069	0	0	0.778	3.60.20.10-3.60.20.10	1.0	GO:0043161	3-3	3.60-3.60	3.60.20-3.60.20	3.60.20.10-3.60.20.10
271481455	2zcy-assembly1	D	L	189653	70070	0	0	0.724	3.60.20.10-3.60.20.10	1.0	GO:0043161	3-3	3.60-3.60	3.60.20-3.60.20	3.60.20.10-3.60.20.10
271481479	2zcy-assembly1	E	M	175676	70070	0	0	0.6	3.60.20.10-3.60.20.10	1.0	GO:0043161	3-3	3.60-3.60	3.60.20-3.60.20	3.60.20.10-3.60.20.10
271481502	2zcy-assembly1	F	N	102013	70070	0	0	0.9	3.60.20.10-3.60.20.10	1.0	GO:0043161	3-3	3.60-3.60	3.60.20-3.60.20	3.60.20.10-3.60.20.10
271481574	2zcy-assembly1	I	Z	11438	58694	0	0	0.809	3.60.20.10-3.60.20.10	1.0	GO:0043161	3-3	3.60-3.60	3.60.20-3.60.20	3.60.20.10-3.60.20.10
271481591	2zcy-assembly1	J	Y	189664	58694	0	0	0.648	3.60.20.10-3.60.20.10	1.0	GO:0043161	3-3	3.60-3.60	3.60.20-3.60.20	3.60.20.10-3.60.20.10
271481607	2zcy-assembly1	K	X	189664	58694	0	0	0.625	3.60.20.10-3.60.20.10	1.0	GO:0043161	3-3	3.60-3.60	3.60.20-3.60.20	3.60.20.10-3.60.20.10
271481622	2zcy-assembly1	L	W	11438	58694	0	0	0.809	3.60.20.10-3.60.20.10	1.0	GO:0043161	3-3	3.60-3.60	3.60.20-3.60.20	3.60.20.10-3.60.20.10
271481656	2zcy-assembly1	N	1	81105	58694	0	0	0.879	3.60.20.10-3.60.20.10	1.0	GO:0043161	3-3	3.60-3.60	3.60.20-3.60.20	3.60.20.10-3.60.20.10
271481664	2zcy-assembly1	O	W	189656	70070	0	0	0.724	3.60.20.10-3.60.20.10	1.0	GO:0043161	3-3	3.60-3.60	3.60.20-3.60.20	3.60.20.10-3.60.20.10
271481676	2zcy-assembly1	P	W	81103	70069	0	0	0.75	3.60.20.10-3.60.20.10	1.0	GO:0043161	3-3	3.60-3.60	3.60.20-3.60.20	3.60.20.10-3.60.20.10
271481677	2zcy-assembly1	P	X	81100	70070	0	0	0.778	3.60.20.10-3.60.20.10	1.0	GO:0043161	3-3	3.60-3.60	3.60.20-3.60.20	3.60.20.10-3.60.20.10
271481688	2zcy-assembly1	Q	X	160802	70069	0	0	0.806	3.60.20.10-3.60.20.10	1.0	GO:0043161	3-3	3.60-3.60	3.60.20-3.60.20	3.60.20.10-3.60.20.10
271481689	2zcy-assembly1	Q	Y	160803	70070	0	0	0.81	3.60.20.10-3.60.20.10	1.0	GO:0043161	3-3	3.60-3.60	3.60.20-3.60.20	3.60.20.10-3.60.20.10
271481699	2zcy-assembly1	R	Y	22588	70069	0	0	0.778	3.60.20.10-3.60.20.10	1.0	GO:0043161	3-3	3.60-3.60	3.60.20-3.60.20	3.60.20.10-3.60.20.10
271481700	2zcy-assembly1	R	Z	189653	70070	0	0	0.724	3.60.20.10-3.60.20.10	1.0	GO:0043161	3-3	3.60-3.60	3.60.20-3.60.20	3.60.20.10-3.60.20.10
271481710	2zcy-assembly1	S	0	175676	70070	0	0	0.611	3.60.20.10-3.60.20.10	1.0	GO:0043161	3-3	3.60-3.60	3.60.20-3.60.20	3.60.20.10-3.60.20.10
271481719	2zcy-assembly1	T	1	102013	70070	0	0	0.9	3.60.20.10-3.60.20.10	1.0	GO:0043161	3-3	3.60-3.60	3.60.20-3.60.20	3.60.20.10-3.60.20.10
271607429	2zdo-assembly1	A	B	170149	45846	1	0	0.21	3.30.70.100-3.30.70.100	1.0	GO:0033212	3-3	3.30-3.30	3.30.70-3.30.70	3.30.70.100-3.30.70.100
271607430	2zdo-assembly2	C	D	170149	45846	0	0	0.244	3.30.70.100-3.30.70.100	1.0	GO:0033212	3-3	3.30-3.30	3.30.70-3.30.70	3.30.70.100-3.30.70.100
271607431	2zdp-assembly1	A	B	170149	45846	0	0	0.153	3.30.70.100-3.30.70.100	1.0	GO:0033212	3-3	3.30-3.30	3.30.70-3.30.70	3.30.70.100-3.30.70.100
271617986	2zet-assembly1	A	C	170264	68330	0	0	0.527	3.30.40.10-3.40.50.300	1.0	GO:0048488,GO:0006605	3-3	3.30-3.40	3.30.40-3.40.50	3.30.40.10-3.40.50.300
271617987	2zet-assembly2	B	D	170264	68330	1	0	0.571	3.30.40.10-3.40.50.300	1.0	GO:0048488,GO:0006605	3-3	3.30-3.40	3.30.40-3.40.50	3.30.40.10-3.40.50.300
271617988	2zeu-assembly1	A	B	148728	68528	0	0	0.896	1.10.600.10-1.10.600.10	1.0	GO:0016114	1-1	1.10-1.10	1.10.600-1.10.600	1.10.600.10-1.10.600.10
271617989	2zev-assembly1	A	B	148728	68528	0	0	0.891	1.10.600.10-1.10.600.10	1.0	GO:0016114	1-1	1.10-1.10	1.10.600-1.10.600	1.10.600.10-1.10.600.10
271627474	2zfc-assembly1	A	B	170360	58899	0	0	1.0	1.20.5.170-1.20.5.170	1.0		1-1	1.20-1.20	1.20.5-1.20.5	1.20.5.170-1.20.5.170
271627475	2zfc-assembly1	A	C	170360	58899	0	0	1.0	1.20.5.170-1.20.5.170	1.0		1-1	1.20-1.20	1.20.5-1.20.5	1.20.5.170-1.20.5.170
271627476	2zfc-assembly1	B	C	170360	58899	1	0	1.0	1.20.5.170-1.20.5.170	1.0		1-1	1.20-1.20	1.20.5-1.20.5	1.20.5.170-1.20.5.170
271627785	2zfz-assembly1	A	F	101118	76818	0	0	0.515	3.30.1360.40-3.30.1360.40	1.0	GO:0000821	3-3	3.30-3.30	3.30.1360-3.30.1360	3.30.1360.40-3.30.1360.40
271627788	2zfz-assembly1	B	E	101118	76818	0	0	0.517	3.30.1360.40-3.30.1360.40	1.0	GO:0000821	3-3	3.30-3.30	3.30.1360-3.30.1360	3.30.1360.40-3.30.1360.40
271627790	2zfz-assembly1	C	D	101118	76818	0	0	0.484	3.30.1360.40-3.30.1360.40	1.0	GO:0000821	3-3	3.30-3.30	3.30.1360-3.30.1360	3.30.1360.40-3.30.1360.40
271718349	2zhg-assembly1	A	A-2	170610	61160	0	0	0.765	1.10.1660.10-1.10.1660.10	1.0	GO:0006979	1-1	1.10-1.10	1.10.1660-1.10.1660	1.10.1660.10-1.10.1660.10
271718350	2zhh-assembly1	A	A-2	170610	61160	1	0	0.811	1.10.1660.10-1.10.1660.10	1.0	GO:0006979	1-1	1.10-1.10	1.10.1660-1.10.1660	1.10.1660.10-1.10.1660.10
271718365	2zhx-assembly1	A	B	2946	76407	0	0	0.215	3.10.450.20-3.40.470.10	1.0	GO:0097510	3-3	3.10-3.40	3.10.450-3.40.470	3.10.450.20-3.40.470.10
271718366	2zhx-assembly2	C	D	2946	76407	0	0	0.225	3.10.450.20-3.40.470.10	1.0	GO:0097510	3-3	3.10-3.40	3.10.450-3.40.470	3.10.450.20-3.40.470.10
271718367	2zhx-assembly3	E	F	2946	76407	0	0	0.223	3.10.450.20-3.40.470.10	1.0	GO:0097510	3-3	3.10-3.40	3.10.450-3.40.470	3.10.450.20-3.40.470.10
271718368	2zhx-assembly4	G	H	2946	76407	0	0	0.245	3.10.450.20-3.40.470.10	1.0	GO:0097510	3-3	3.10-3.40	3.10.450-3.40.470	3.10.450.20-3.40.470.10
271718369	2zhx-assembly5	I	J	2946	76407	0	0	0.219	3.10.450.20-3.40.470.10	1.0	GO:0097510	3-3	3.10-3.40	3.10.450-3.40.470	3.10.450.20-3.40.470.10
271718370	2zhx-assembly6	K	L	2946	76407	0	0	0.258	3.10.450.20-3.40.470.10	1.0	GO:0097510	3-3	3.10-3.40	3.10.450-3.40.470	3.10.450.20-3.40.470.10
271718371	2zhx-assembly7	M	N	2946	76407	0	0	0.168	3.10.450.20-3.40.470.10	1.0	GO:0097510	3-3	3.10-3.40	3.10.450-3.40.470	3.10.450.20-3.40.470.10
271742174	2zi0-assembly2	A	A-2	170757	68748	1	0	0.923	1.20.5.3800-1.20.5.3800	1.0	GO:0052170	1-1	1.20-1.20	1.20.5-1.20.5	1.20.5.3800-1.20.5.3800
271742177	2zi0-assembly2	B	B-2	170759	68748	1	1	1.0	1.20.5.3800-1.20.5.3800	1.0	GO:0052170	1-1	1.20-1.20	1.20.5-1.20.5	1.20.5.3800-1.20.5.3800
272327868	2zjc-assembly1	A	B	7642	11227	0	0	0.025	2.60.120.40-2.60.120.40	1.0	GO:0042311	2-2	2.60-2.60	2.60.120-2.60.120	2.60.120.40-2.60.120.40
272327869	2zjc-assembly1	A	C	7642	11227	0	0	0.0	2.60.120.40-2.60.120.40	1.0	GO:0042311	2-2	2.60-2.60	2.60.120-2.60.120	2.60.120.40-2.60.120.40
272327870	2zjc-assembly1	B	C	7642	11227	0	0	0.012	2.60.120.40-2.60.120.40	1.0	GO:0042311	2-2	2.60-2.60	2.60.120-2.60.120	2.60.120.40-2.60.120.40
272329065	2zjs-assembly1	Y	E	36109	60833	0	0	0.777	1.10.3370.10-1.20.5.1030	1.0	GO:0043952	1-1	1.10-1.20	1.10.3370-1.20.5	1.10.3370.10-1.20.5.1030
272329067	2zjs-assembly3	Y	E	36109	60833	0	0	0.777	1.10.3370.10-1.20.5.1030	1.0	GO:0043952	1-1	1.10-1.20	1.10.3370-1.20.5	1.10.3370.10-1.20.5.1030
272329073	2zjs-assembly4	Y	E	36109	60833	0	0	0.777	1.10.3370.10-1.20.5.1030	1.0	GO:0043952	1-1	1.10-1.20	1.10.3370-1.20.5	1.10.3370.10-1.20.5.1030
272329078	2zjs-assembly4	Y-2	E-2	36109	60833	1	0	0.777	1.10.3370.10-1.20.5.1030	1.0	GO:0043952	1-1	1.10-1.20	1.10.3370-1.20.5	1.10.3370.10-1.20.5.1030
272343307	2zk7-assembly1	A	A-2	36261	20780	0	0	0.37	3.40.50.720-3.40.50.720	1.0	GO:0016491	3-3	3.40-3.40	3.40.50-3.40.50	3.40.50.720-3.40.50.720
272343310	2zk7-assembly1	B	B-2	36261	20780	1	0	0.377	3.40.50.720-3.40.50.720	1.0	GO:0016491	3-3	3.40-3.40	3.40.50-3.40.50	3.40.50.720-3.40.50.720
272343347	2zkn-assembly1	A	B	64758	56006	0	0	0.0	2.60.120.200-2.60.120.200	1.0	GO:0031295	2-2	2.60-2.60	2.60.120-2.60.120	2.60.120.200-2.60.120.200
272384877	2zl0-assembly1	A	H	56620	15268	0	0	0.556	3.90.226.10-3.90.226.10	1.0	GO:0006515	3-3	3.90-3.90	3.90.226-3.90.226	3.90.226.10-3.90.226.10
272384890	2zl0-assembly1	B	I	56620	15268	0	0	0.556	3.90.226.10-3.90.226.10	1.0	GO:0006515	3-3	3.90-3.90	3.90.226-3.90.226	3.90.226.10-3.90.226.10
272384902	2zl0-assembly1	C	J	52163	15268	0	0	0.556	3.90.226.10-3.90.226.10	1.0	GO:0006515	3-3	3.90-3.90	3.90.226-3.90.226	3.90.226.10-3.90.226.10
272384913	2zl0-assembly1	D	K	56620	15268	0	0	0.556	3.90.226.10-3.90.226.10	1.0	GO:0006515	3-3	3.90-3.90	3.90.226-3.90.226	3.90.226.10-3.90.226.10
272384923	2zl0-assembly1	E	L	56620	15268	0	0	0.556	3.90.226.10-3.90.226.10	1.0	GO:0006515	3-3	3.90-3.90	3.90.226-3.90.226	3.90.226.10-3.90.226.10
272384932	2zl0-assembly1	F	M	56620	15268	0	0	0.556	3.90.226.10-3.90.226.10	1.0	GO:0006515	3-3	3.90-3.90	3.90.226-3.90.226	3.90.226.10-3.90.226.10
272384940	2zl0-assembly1	G	N	56620	15268	0	0	0.556	3.90.226.10-3.90.226.10	1.0	GO:0006515	3-3	3.90-3.90	3.90.226-3.90.226	3.90.226.10-3.90.226.10
272384962	2zl1-assembly1	A	B	101060	7878	0	0	0.375	3.30.450.30-3.30.450.30	1.0	GO:0038202	3-3	3.30-3.30	3.30.450-3.30.450	3.30.450.30-3.30.450.30
272384969	2zl2-assembly1	A	H	56620	15268	0	0	0.556	3.90.226.10-3.90.226.10	1.0	GO:0006515	3-3	3.90-3.90	3.90.226-3.90.226	3.90.226.10-3.90.226.10
272384990	2zl2-assembly1	B	I	56620	15268	0	0	0.556	3.90.226.10-3.90.226.10	1.0	GO:0006515	3-3	3.90-3.90	3.90.226-3.90.226	3.90.226.10-3.90.226.10
272385010	2zl2-assembly1	C	J	56620	15268	0	0	0.556	3.90.226.10-3.90.226.10	1.0	GO:0006515	3-3	3.90-3.90	3.90.226-3.90.226	3.90.226.10-3.90.226.10
272385029	2zl2-assembly1	D	K	56620	15268	0	0	0.556	3.90.226.10-3.90.226.10	1.0	GO:0006515	3-3	3.90-3.90	3.90.226-3.90.226	3.90.226.10-3.90.226.10
272385047	2zl2-assembly1	E	L	56620	15268	0	0	0.556	3.90.226.10-3.90.226.10	1.0	GO:0006515	3-3	3.90-3.90	3.90.226-3.90.226	3.90.226.10-3.90.226.10
272385064	2zl2-assembly1	F	M	56620	15268	0	0	0.556	3.90.226.10-3.90.226.10	1.0	GO:0006515	3-3	3.90-3.90	3.90.226-3.90.226	3.90.226.10-3.90.226.10
272385080	2zl2-assembly1	G	N	56620	15268	0	0	0.556	3.90.226.10-3.90.226.10	1.0	GO:0006515	3-3	3.90-3.90	3.90.226-3.90.226	3.90.226.10-3.90.226.10
272385200	2zl3-assembly1	A	H	56620	15268	0	0	0.556	3.90.226.10-3.90.226.10	1.0	GO:0006515	3-3	3.90-3.90	3.90.226-3.90.226	3.90.226.10-3.90.226.10
272385213	2zl3-assembly1	B	I	56620	15268	0	0	0.556	3.90.226.10-3.90.226.10	1.0	GO:0006515	3-3	3.90-3.90	3.90.226-3.90.226	3.90.226.10-3.90.226.10
272385225	2zl3-assembly1	C	J	56620	15268	0	0	0.593	3.90.226.10-3.90.226.10	1.0	GO:0006515	3-3	3.90-3.90	3.90.226-3.90.226	3.90.226.10-3.90.226.10
272385236	2zl3-assembly1	D	K	56620	15268	0	0	0.556	3.90.226.10-3.90.226.10	1.0	GO:0006515	3-3	3.90-3.90	3.90.226-3.90.226	3.90.226.10-3.90.226.10
272385246	2zl3-assembly1	E	L	56620	15268	0	0	0.556	3.90.226.10-3.90.226.10	1.0	GO:0006515	3-3	3.90-3.90	3.90.226-3.90.226	3.90.226.10-3.90.226.10
272385255	2zl3-assembly1	F	M	56620	15268	0	0	0.556	3.90.226.10-3.90.226.10	1.0	GO:0006515	3-3	3.90-3.90	3.90.226-3.90.226	3.90.226.10-3.90.226.10
272385263	2zl3-assembly1	G	N	56620	15268	0	0	0.556	3.90.226.10-3.90.226.10	1.0	GO:0006515	3-3	3.90-3.90	3.90.226-3.90.226	3.90.226.10-3.90.226.10
272385298	2zl4-assembly1	A	H	56620	15268	0	0	0.556	3.90.226.10-3.90.226.10	1.0	GO:0006515	3-3	3.90-3.90	3.90.226-3.90.226	3.90.226.10-3.90.226.10
272385351	2zl4-assembly1	B	I	56620	15268	0	0	0.556	3.90.226.10-3.90.226.10	1.0	GO:0006515	3-3	3.90-3.90	3.90.226-3.90.226	3.90.226.10-3.90.226.10
272385400	2zl4-assembly1	C	J	56620	15268	0	0	0.556	3.90.226.10-3.90.226.10	1.0	GO:0006515	3-3	3.90-3.90	3.90.226-3.90.226	3.90.226.10-3.90.226.10
272385445	2zl4-assembly1	D	K	56620	15268	0	0	0.556	3.90.226.10-3.90.226.10	1.0	GO:0006515	3-3	3.90-3.90	3.90.226-3.90.226	3.90.226.10-3.90.226.10
272385486	2zl4-assembly1	E	L	56620	15268	0	0	0.556	3.90.226.10-3.90.226.10	1.0	GO:0006515	3-3	3.90-3.90	3.90.226-3.90.226	3.90.226.10-3.90.226.10
272385523	2zl4-assembly1	F	M	56620	15268	0	0	0.556	3.90.226.10-3.90.226.10	1.0	GO:0006515	3-3	3.90-3.90	3.90.226-3.90.226	3.90.226.10-3.90.226.10
272385556	2zl4-assembly1	G	N	56620	15268	0	0	0.556	3.90.226.10-3.90.226.10	1.0	GO:0006515	3-3	3.90-3.90	3.90.226-3.90.226	3.90.226.10-3.90.226.10
272458799	2zm6-assembly1	J	N	76902	19184	0	0	0.191	3.30.70.600-4.10.830.10	1.0	GO:0006412	3-4	3.30-4.10	3.30.70-4.10.830	3.30.70.600-4.10.830.10
272580312	2zny-assembly5	B	C	36947	59028	0	0	0.405	3.30.70.920-3.30.70.920	1.0	GO:0043200	3-3	3.30-3.30	3.30.70-3.30.70	3.30.70.920-3.30.70.920
272580323	2zny-assembly5	D	E	36947	59028	0	0	0.405	3.30.70.920-3.30.70.920	1.0	GO:0043200	3-3	3.30-3.30	3.30.70-3.30.70	3.30.70.920-3.30.70.920
272580330	2zny-assembly5	F	G	36947	59028	0	0	0.421	3.30.70.920-3.30.70.920	1.0	GO:0043200	3-3	3.30-3.30	3.30.70-3.30.70	3.30.70.920-3.30.70.920
272580336	2znz-assembly1	A	A-2	36947	59028	0	0	0.438	3.30.70.920-3.30.70.920	1.0	GO:0043200	3-3	3.30-3.30	3.30.70-3.30.70	3.30.70.920-3.30.70.920
272580345	2znz-assembly1	B	D-2	36947	59028	1	0	0.448	3.30.70.920-3.30.70.920	1.0	GO:0043200	3-3	3.30-3.30	3.30.70-3.30.70	3.30.70.920-3.30.70.920
272580349	2znz-assembly1	C	C-2	36947	59028	0	0	0.438	3.30.70.920-3.30.70.920	1.0	GO:0043200	3-3	3.30-3.30	3.30.70-3.30.70	3.30.70.920-3.30.70.920
272580352	2znz-assembly1	D	B-2	36947	59028	0	0	0.448	3.30.70.920-3.30.70.920	1.0	GO:0043200	3-3	3.30-3.30	3.30.70-3.30.70	3.30.70.920-3.30.70.920
272580364	2znz-assembly2	E	E-3	36947	59028	0	0	0.438	3.30.70.920-3.30.70.920	1.0	GO:0043200	3-3	3.30-3.30	3.30.70-3.30.70	3.30.70.920-3.30.70.920
272580373	2znz-assembly2	F	H-3	36947	59028	0	0	0.448	3.30.70.920-3.30.70.920	1.0	GO:0043200	3-3	3.30-3.30	3.30.70-3.30.70	3.30.70.920-3.30.70.920
272580377	2znz-assembly2	G	G-3	36947	59028	0	0	0.438	3.30.70.920-3.30.70.920	1.0	GO:0043200	3-3	3.30-3.30	3.30.70-3.30.70	3.30.70.920-3.30.70.920
272580380	2znz-assembly2	H	F-3	36947	59028	0	0	0.448	3.30.70.920-3.30.70.920	1.0	GO:0043200	3-3	3.30-3.30	3.30.70-3.30.70	3.30.70.920-3.30.70.920
272593359	2zp8-assembly1	A	E	163111	21412	0	0	0.235	2.60.40.50-6.20.20.10	1.0	GO:0006355,GO:0042802	2-6	2.60-6.20	2.60.40-6.20.20	2.60.40.50-6.20.20.10
272593361	2zp8-assembly1	A	G	163119	67818	0	0	0.5	2.60.40.50-6.20.20.10	1.0	GO:0006355,GO:0042802	2-6	2.60-6.20	2.60.40-6.20.20	2.60.40.50-6.20.20.10
272593604	2zp8-assembly1	A-2	E-2	163111	21412	0	0	0.235	2.60.40.50-6.20.20.10	1.0	GO:0006355,GO:0042802	2-6	2.60-6.20	2.60.40-6.20.20	2.60.40.50-6.20.20.10
272593606	2zp8-assembly1	A-2	G-2	163119	67818	0	0	0.5	2.60.40.50-6.20.20.10	1.0	GO:0006355,GO:0042802	2-6	2.60-6.20	2.60.40-6.20.20	2.60.40.50-6.20.20.10
272593749	2zp8-assembly1	A-3	E-3	163111	21412	1	0	0.235	2.60.40.50-6.20.20.10	1.0	GO:0006355,GO:0042802	2-6	2.60-6.20	2.60.40-6.20.20	2.60.40.50-6.20.20.10
272593751	2zp8-assembly1	A-3	G-3	163119	67818	0	0	0.5	2.60.40.50-6.20.20.10	1.0	GO:0006355,GO:0042802	2-6	2.60-6.20	2.60.40-6.20.20	2.60.40.50-6.20.20.10
272593389	2zp8-assembly1	B	G	163120	21414	0	0	0.175	2.60.40.50-6.20.20.10	1.0	GO:0006355,GO:0042802	2-6	2.60-6.20	2.60.40-6.20.20	2.60.40.50-6.20.20.10
272593624	2zp8-assembly1	B-2	G-2	163120	21414	0	0	0.175	2.60.40.50-6.20.20.10	1.0	GO:0006355,GO:0042802	2-6	2.60-6.20	2.60.40-6.20.20	2.60.40.50-6.20.20.10
272593759	2zp8-assembly1	B-3	G-3	163120	21414	0	0	0.175	2.60.40.50-6.20.20.10	1.0	GO:0006355,GO:0042802	2-6	2.60-6.20	2.60.40-6.20.20	2.60.40.50-6.20.20.10
272593417	2zp8-assembly1	C	H	163111	21412	0	0	0.235	2.60.40.50-6.20.20.10	1.0	GO:0006355,GO:0042802	2-6	2.60-6.20	2.60.40-6.20.20	2.60.40.50-6.20.20.10
272593419	2zp8-assembly1	C	J	163119	67818	0	0	0.471	2.60.40.50-6.20.20.10	1.0	GO:0006355,GO:0042802	2-6	2.60-6.20	2.60.40-6.20.20	2.60.40.50-6.20.20.10
272593642	2zp8-assembly1	C-2	H-2	163111	21412	0	0	0.235	2.60.40.50-6.20.20.10	1.0	GO:0006355,GO:0042802	2-6	2.60-6.20	2.60.40-6.20.20	2.60.40.50-6.20.20.10
272593644	2zp8-assembly1	C-2	J-2	163119	67818	0	0	0.471	2.60.40.50-6.20.20.10	1.0	GO:0006355,GO:0042802	2-6	2.60-6.20	2.60.40-6.20.20	2.60.40.50-6.20.20.10
272593767	2zp8-assembly1	C-3	H-3	163111	21412	0	0	0.235	2.60.40.50-6.20.20.10	1.0	GO:0006355,GO:0042802	2-6	2.60-6.20	2.60.40-6.20.20	2.60.40.50-6.20.20.10
272593769	2zp8-assembly1	C-3	J-3	163119	67818	0	0	0.471	2.60.40.50-6.20.20.10	1.0	GO:0006355,GO:0042802	2-6	2.60-6.20	2.60.40-6.20.20	2.60.40.50-6.20.20.10
272593445	2zp8-assembly1	D	J	163120	21414	0	0	0.175	2.60.40.50-6.20.20.10	1.0	GO:0006355,GO:0042802	2-6	2.60-6.20	2.60.40-6.20.20	2.60.40.50-6.20.20.10
272593660	2zp8-assembly1	D-2	J-2	163120	21414	0	0	0.175	2.60.40.50-6.20.20.10	1.0	GO:0006355,GO:0042802	2-6	2.60-6.20	2.60.40-6.20.20	2.60.40.50-6.20.20.10
272593775	2zp8-assembly1	D-3	J-3	163120	21414	0	0	0.175	2.60.40.50-6.20.20.10	1.0	GO:0006355,GO:0042802	2-6	2.60-6.20	2.60.40-6.20.20	2.60.40.50-6.20.20.10
272593466	2zp8-assembly1	E	F	93938	36693	0	0	0.784	6.20.20.10-6.20.20.10	1.0	GO:0042802	6-6	6.20-6.20	6.20.20-6.20.20	6.20.20.10-6.20.20.10
272593467	2zp8-assembly1	E	G	93938	36693	0	0	0.775	6.20.20.10-6.20.20.10	1.0	GO:0042802	6-6	6.20-6.20	6.20.20-6.20.20	6.20.20.10-6.20.20.10
272593480	2zp8-assembly1	E	J-2	163112	21413	0	0	0.261	6.20.20.10-6.20.20.10	1.0	GO:0042802	6-6	6.20-6.20	6.20.20-6.20.20	6.20.20.10-6.20.20.10
272593671	2zp8-assembly1	E-2	F-2	93938	36693	0	0	0.784	6.20.20.10-6.20.20.10	1.0	GO:0042802	6-6	6.20-6.20	6.20.20-6.20.20	6.20.20.10-6.20.20.10
272593672	2zp8-assembly1	E-2	G-2	93938	36693	0	0	0.775	6.20.20.10-6.20.20.10	1.0	GO:0042802	6-6	6.20-6.20	6.20.20-6.20.20	6.20.20.10-6.20.20.10
272593685	2zp8-assembly1	E-2	J-3	163112	21413	0	0	0.261	6.20.20.10-6.20.20.10	1.0	GO:0042802	6-6	6.20-6.20	6.20.20-6.20.20	6.20.20.10-6.20.20.10
272593776	2zp8-assembly1	E-3	F-3	93938	36693	0	0	0.784	6.20.20.10-6.20.20.10	1.0	GO:0042802	6-6	6.20-6.20	6.20.20-6.20.20	6.20.20.10-6.20.20.10
272593777	2zp8-assembly1	E-3	G-3	93938	36693	0	0	0.775	6.20.20.10-6.20.20.10	1.0	GO:0042802	6-6	6.20-6.20	6.20.20-6.20.20	6.20.20.10-6.20.20.10
272593491	2zp8-assembly1	F	G	93938	36693	0	0	0.717	6.20.20.10-6.20.20.10	1.0	GO:0042802	6-6	6.20-6.20	6.20.20-6.20.20	6.20.20.10-6.20.20.10
272593686	2zp8-assembly1	F-2	G-2	93938	36693	0	0	0.717	6.20.20.10-6.20.20.10	1.0	GO:0042802	6-6	6.20-6.20	6.20.20-6.20.20	6.20.20.10-6.20.20.10
272593781	2zp8-assembly1	F-3	G-3	93938	36693	0	0	0.717	6.20.20.10-6.20.20.10	1.0	GO:0042802	6-6	6.20-6.20	6.20.20-6.20.20	6.20.20.10-6.20.20.10
272593515	2zp8-assembly1	G	H	163112	21413	0	0	0.273	6.20.20.10-6.20.20.10	1.0	GO:0042802	6-6	6.20-6.20	6.20.20-6.20.20	6.20.20.10-6.20.20.10
272593700	2zp8-assembly1	G-2	H-2	163112	21413	0	0	0.273	6.20.20.10-6.20.20.10	1.0	GO:0042802	6-6	6.20-6.20	6.20.20-6.20.20	6.20.20.10-6.20.20.10
272593785	2zp8-assembly1	G-3	H-3	163112	21413	1	0	0.273	6.20.20.10-6.20.20.10	1.0	GO:0042802	6-6	6.20-6.20	6.20.20-6.20.20	6.20.20.10-6.20.20.10
272593538	2zp8-assembly1	H	I	93938	36693	0	0	0.791	6.20.20.10-6.20.20.10	1.0	GO:0042802	6-6	6.20-6.20	6.20.20-6.20.20	6.20.20.10-6.20.20.10
272593539	2zp8-assembly1	H	J	93938	36693	0	0	0.713	6.20.20.10-6.20.20.10	1.0	GO:0042802	6-6	6.20-6.20	6.20.20-6.20.20	6.20.20.10-6.20.20.10
272593713	2zp8-assembly1	H-2	I-2	93938	36693	0	0	0.791	6.20.20.10-6.20.20.10	1.0	GO:0042802	6-6	6.20-6.20	6.20.20-6.20.20	6.20.20.10-6.20.20.10
272593714	2zp8-assembly1	H-2	J-2	93938	36693	0	0	0.713	6.20.20.10-6.20.20.10	1.0	GO:0042802	6-6	6.20-6.20	6.20.20-6.20.20	6.20.20.10-6.20.20.10
272593788	2zp8-assembly1	H-3	I-3	93938	36693	0	0	0.791	6.20.20.10-6.20.20.10	1.0	GO:0042802	6-6	6.20-6.20	6.20.20-6.20.20	6.20.20.10-6.20.20.10
272593789	2zp8-assembly1	H-3	J-3	93938	36693	0	0	0.713	6.20.20.10-6.20.20.10	1.0	GO:0042802	6-6	6.20-6.20	6.20.20-6.20.20	6.20.20.10-6.20.20.10
272593560	2zp8-assembly1	I	J	93938	36693	0	0	0.717	6.20.20.10-6.20.20.10	1.0	GO:0042802	6-6	6.20-6.20	6.20.20-6.20.20	6.20.20.10-6.20.20.10
272593725	2zp8-assembly1	I-2	J-2	93938	36693	0	0	0.717	6.20.20.10-6.20.20.10	1.0	GO:0042802	6-6	6.20-6.20	6.20.20-6.20.20	6.20.20.10-6.20.20.10
272593790	2zp8-assembly1	I-3	J-3	93938	36693	0	0	0.717	6.20.20.10-6.20.20.10	1.0	GO:0042802	6-6	6.20-6.20	6.20.20-6.20.20	6.20.20.10-6.20.20.10
272593595	2zp8-assembly1	J	E-3	163112	21413	0	0	0.261	6.20.20.10-6.20.20.10	1.0	GO:0042802	6-6	6.20-6.20	6.20.20-6.20.20	6.20.20.10-6.20.20.10
272593792	2zp9-assembly1	F	H	163114	21412	0	0	0.0	2.60.40.50-6.20.240.30	1.0	GO:0006355,GO:0042802	2-6	2.60-6.20	2.60.40-6.20.240	2.60.40.50-6.20.240.30
272593794	2zp9-assembly1	F	J	163119	67818	0	0	0.5	2.60.40.50-6.20.20.10	1.0	GO:0006355,GO:0042802	2-6	2.60-6.20	2.60.40-6.20.20	2.60.40.50-6.20.20.10
272594037	2zp9-assembly1	F-2	H-2	163114	21412	0	0	0.0	2.60.40.50-6.20.240.30	1.0	GO:0006355,GO:0042802	2-6	2.60-6.20	2.60.40-6.20.240	2.60.40.50-6.20.240.30
272594039	2zp9-assembly1	F-2	J-2	163119	67818	0	0	0.5	2.60.40.50-6.20.20.10	1.0	GO:0006355,GO:0042802	2-6	2.60-6.20	2.60.40-6.20.20	2.60.40.50-6.20.20.10
272594182	2zp9-assembly1	F-3	H-3	163114	21412	0	0	0.0	2.60.40.50-6.20.240.30	1.0	GO:0006355,GO:0042802	2-6	2.60-6.20	2.60.40-6.20.240	2.60.40.50-6.20.240.30
272594184	2zp9-assembly1	F-3	J-3	163119	67818	0	0	0.5	2.60.40.50-6.20.20.10	1.0	GO:0006355,GO:0042802	2-6	2.60-6.20	2.60.40-6.20.20	2.60.40.50-6.20.20.10
272593822	2zp9-assembly1	G	J	163120	21414	0	0	0.125	2.60.40.50-6.20.20.10	1.0	GO:0006355,GO:0042802	2-6	2.60-6.20	2.60.40-6.20.20	2.60.40.50-6.20.20.10
272594057	2zp9-assembly1	G-2	J-2	163120	21414	0	0	0.125	2.60.40.50-6.20.20.10	1.0	GO:0006355,GO:0042802	2-6	2.60-6.20	2.60.40-6.20.20	2.60.40.50-6.20.20.10
272594192	2zp9-assembly1	G-3	J-3	163120	21414	0	0	0.125	2.60.40.50-6.20.20.10	1.0	GO:0006355,GO:0042802	2-6	2.60-6.20	2.60.40-6.20.20	2.60.40.50-6.20.20.10
272593849	2zp9-assembly1	H	J	163116	36693	0	0	0.683	6.20.20.10-6.20.240.30	1.0	GO:0042802	6-6	6.20-6.20	6.20.20-6.20.240	6.20.20.10-6.20.240.30
272593874	2zp9-assembly1	H	O-3	163113	21413	0	0	0.077	6.20.20.10-6.20.240.30	1.0	GO:0042802	6-6	6.20-6.20	6.20.20-6.20.240	6.20.20.10-6.20.240.30
272594074	2zp9-assembly1	H-2	J-2	163116	36693	0	0	0.683	6.20.20.10-6.20.240.30	1.0	GO:0042802	6-6	6.20-6.20	6.20.20-6.20.240	6.20.20.10-6.20.240.30
272594199	2zp9-assembly1	H-3	J-3	163116	36693	0	0	0.683	6.20.20.10-6.20.240.30	1.0	GO:0042802	6-6	6.20-6.20	6.20.20-6.20.240	6.20.20.10-6.20.240.30
272593903	2zp9-assembly1	J	M	163113	21413	0	0	0.167	6.20.20.10-6.20.20.10	1.0	GO:0042802	6-6	6.20-6.20	6.20.20-6.20.20	6.20.20.10-6.20.20.10
272594108	2zp9-assembly1	J-2	M-2	163113	21413	0	0	0.167	6.20.20.10-6.20.20.10	1.0	GO:0042802	6-6	6.20-6.20	6.20.20-6.20.20	6.20.20.10-6.20.20.10
272594213	2zp9-assembly1	J-3	M-3	163113	21413	1	0	0.167	6.20.20.10-6.20.20.10	1.0	GO:0042802	6-6	6.20-6.20	6.20.20-6.20.20	6.20.20.10-6.20.20.10
272593927	2zp9-assembly1	K	M	163114	21412	0	0	0.182	2.60.40.50-6.20.20.10	1.0	GO:0006355,GO:0042802	2-6	2.60-6.20	2.60.40-6.20.20	2.60.40.50-6.20.20.10
272593929	2zp9-assembly1	K	O	163119	67818	0	0	0.474	2.60.40.50-6.20.20.10	1.0	GO:0006355,GO:0042802	2-6	2.60-6.20	2.60.40-6.20.20	2.60.40.50-6.20.20.10
272594122	2zp9-assembly1	K-2	M-2	163114	21412	0	0	0.182	2.60.40.50-6.20.20.10	1.0	GO:0006355,GO:0042802	2-6	2.60-6.20	2.60.40-6.20.20	2.60.40.50-6.20.20.10
272594124	2zp9-assembly1	K-2	O-2	163119	67818	0	0	0.474	2.60.40.50-6.20.20.10	1.0	GO:0006355,GO:0042802	2-6	2.60-6.20	2.60.40-6.20.20	2.60.40.50-6.20.20.10
272594217	2zp9-assembly1	K-3	M-3	163114	21412	1	1	0.182	2.60.40.50-6.20.20.10	1.0	GO:0006355,GO:0042802	2-6	2.60-6.20	2.60.40-6.20.20	2.60.40.50-6.20.20.10
272594219	2zp9-assembly1	K-3	O-3	163119	67818	0	0	0.474	2.60.40.50-6.20.20.10	1.0	GO:0006355,GO:0042802	2-6	2.60-6.20	2.60.40-6.20.20	2.60.40.50-6.20.20.10
272593952	2zp9-assembly1	L	O	163120	21414	0	0	0.103	2.60.40.50-6.20.20.10	1.0	GO:0006355,GO:0042802	2-6	2.60-6.20	2.60.40-6.20.20	2.60.40.50-6.20.20.10
272594137	2zp9-assembly1	L-2	O-2	163120	21414	0	0	0.103	2.60.40.50-6.20.20.10	1.0	GO:0006355,GO:0042802	2-6	2.60-6.20	2.60.40-6.20.20	2.60.40.50-6.20.20.10
272594222	2zp9-assembly1	L-3	O-3	163120	21414	0	0	0.103	2.60.40.50-6.20.20.10	1.0	GO:0006355,GO:0042802	2-6	2.60-6.20	2.60.40-6.20.20	2.60.40.50-6.20.20.10
272593974	2zp9-assembly1	M	O	163116	36693	0	0	0.675	6.20.20.10-6.20.20.10	1.0	GO:0042802	6-6	6.20-6.20	6.20.20-6.20.20	6.20.20.10-6.20.20.10
272594149	2zp9-assembly1	M-2	O-2	163116	36693	0	0	0.675	6.20.20.10-6.20.20.10	1.0	GO:0042802	6-6	6.20-6.20	6.20.20-6.20.20	6.20.20.10-6.20.20.10
272594224	2zp9-assembly1	M-3	O-3	163116	36693	1	0	0.675	6.20.20.10-6.20.20.10	1.0	GO:0042802	6-6	6.20-6.20	6.20.20-6.20.20	6.20.20.10-6.20.20.10
272594018	2zp9-assembly1	O	H-2	163113	21413	0	0	0.077	6.20.20.10-6.20.240.30	1.0	GO:0042802	6-6	6.20-6.20	6.20.20-6.20.240	6.20.20.10-6.20.240.30
272594173	2zp9-assembly1	O-2	H-3	163113	21413	0	0	0.077	6.20.20.10-6.20.240.30	1.0	GO:0042802	6-6	6.20-6.20	6.20.20-6.20.240	6.20.20.10-6.20.240.30
272594227	2zp9-assembly2	A	C	163114	21412	0	0	0.0	2.60.40.50-6.20.20.10	1.0	GO:0006355,GO:0042802	2-6	2.60-6.20	2.60.40-6.20.20	2.60.40.50-6.20.20.10
272594229	2zp9-assembly2	A	E	163119	67818	0	0	0.474	2.60.40.50-6.20.20.10	1.0	GO:0006355,GO:0042802	2-6	2.60-6.20	2.60.40-6.20.20	2.60.40.50-6.20.20.10
272594362	2zp9-assembly2	A-4	C-4	163114	21412	0	0	0.0	2.60.40.50-6.20.20.10	1.0	GO:0006355,GO:0042802	2-6	2.60-6.20	2.60.40-6.20.20	2.60.40.50-6.20.20.10
272594364	2zp9-assembly2	A-4	E-4	163119	67818	0	0	0.474	2.60.40.50-6.20.20.10	1.0	GO:0006355,GO:0042802	2-6	2.60-6.20	2.60.40-6.20.20	2.60.40.50-6.20.20.10
272594472	2zp9-assembly2	A-5	C-5	163114	21412	0	0	0.0	2.60.40.50-6.20.20.10	1.0	GO:0006355,GO:0042802	2-6	2.60-6.20	2.60.40-6.20.20	2.60.40.50-6.20.20.10
272594474	2zp9-assembly2	A-5	E-5	163119	67818	0	0	0.474	2.60.40.50-6.20.20.10	1.0	GO:0006355,GO:0042802	2-6	2.60-6.20	2.60.40-6.20.20	2.60.40.50-6.20.20.10
272594557	2zp9-assembly2	A-6	C-6	163114	21412	0	0	0.0	2.60.40.50-6.20.20.10	1.0	GO:0006355,GO:0042802	2-6	2.60-6.20	2.60.40-6.20.20	2.60.40.50-6.20.20.10
272594559	2zp9-assembly2	A-6	E-6	163119	67818	0	0	0.474	2.60.40.50-6.20.20.10	1.0	GO:0006355,GO:0042802	2-6	2.60-6.20	2.60.40-6.20.20	2.60.40.50-6.20.20.10
272594617	2zp9-assembly2	A-7	C-7	163114	21412	0	0	0.0	2.60.40.50-6.20.20.10	1.0	GO:0006355,GO:0042802	2-6	2.60-6.20	2.60.40-6.20.20	2.60.40.50-6.20.20.10
272594619	2zp9-assembly2	A-7	E-7	163119	67818	0	0	0.474	2.60.40.50-6.20.20.10	1.0	GO:0006355,GO:0042802	2-6	2.60-6.20	2.60.40-6.20.20	2.60.40.50-6.20.20.10
272594652	2zp9-assembly2	A-8	C-8	163114	21412	0	0	0.0	2.60.40.50-6.20.20.10	1.0	GO:0006355,GO:0042802	2-6	2.60-6.20	2.60.40-6.20.20	2.60.40.50-6.20.20.10
272594654	2zp9-assembly2	A-8	E-8	163119	67818	1	0	0.474	2.60.40.50-6.20.20.10	1.0	GO:0006355,GO:0042802	2-6	2.60-6.20	2.60.40-6.20.20	2.60.40.50-6.20.20.10
272594257	2zp9-assembly2	B	E	163120	21414	0	0	0.15	2.60.40.50-6.20.20.10	1.0	GO:0006355,GO:0042802	2-6	2.60-6.20	2.60.40-6.20.20	2.60.40.50-6.20.20.10
272594387	2zp9-assembly2	B-4	E-4	163120	21414	0	0	0.15	2.60.40.50-6.20.20.10	1.0	GO:0006355,GO:0042802	2-6	2.60-6.20	2.60.40-6.20.20	2.60.40.50-6.20.20.10
272594492	2zp9-assembly2	B-5	E-5	163120	21414	0	0	0.15	2.60.40.50-6.20.20.10	1.0	GO:0006355,GO:0042802	2-6	2.60-6.20	2.60.40-6.20.20	2.60.40.50-6.20.20.10
272594572	2zp9-assembly2	B-6	E-6	163120	21414	0	0	0.15	2.60.40.50-6.20.20.10	1.0	GO:0006355,GO:0042802	2-6	2.60-6.20	2.60.40-6.20.20	2.60.40.50-6.20.20.10
272594627	2zp9-assembly2	B-7	E-7	163120	21414	0	0	0.15	2.60.40.50-6.20.20.10	1.0	GO:0006355,GO:0042802	2-6	2.60-6.20	2.60.40-6.20.20	2.60.40.50-6.20.20.10
272594657	2zp9-assembly2	B-8	E-8	163120	21414	1	1	0.15	2.60.40.50-6.20.20.10	1.0	GO:0006355,GO:0042802	2-6	2.60-6.20	2.60.40-6.20.20	2.60.40.50-6.20.20.10
272594283	2zp9-assembly2	C	D	163121	36693	0	0	0.79	6.20.20.10-6.20.20.10	1.0	GO:0042802	6-6	6.20-6.20	6.20.20-6.20.20	6.20.20.10-6.20.20.10
272594284	2zp9-assembly2	C	E	163121	36693	0	0	0.663	6.20.20.10-6.20.20.10	1.0	GO:0042802	6-6	6.20-6.20	6.20.20-6.20.20	6.20.20.10-6.20.20.10
272594309	2zp9-assembly2	C	E-8	163118	21413	0	0	0.15	6.20.20.10-6.20.20.10	1.0	GO:0042802	6-6	6.20-6.20	6.20.20-6.20.20	6.20.20.10-6.20.20.10
272594408	2zp9-assembly2	C-4	D-4	163121	36693	0	0	0.79	6.20.20.10-6.20.20.10	1.0	GO:0042802	6-6	6.20-6.20	6.20.20-6.20.20	6.20.20.10-6.20.20.10
272594409	2zp9-assembly2	C-4	E-4	163121	36693	0	0	0.663	6.20.20.10-6.20.20.10	1.0	GO:0042802	6-6	6.20-6.20	6.20.20-6.20.20	6.20.20.10-6.20.20.10
272594419	2zp9-assembly2	C-4	E-6	163118	21413	0	0	0.15	6.20.20.10-6.20.20.10	1.0	GO:0042802	6-6	6.20-6.20	6.20.20-6.20.20	6.20.20.10-6.20.20.10
272594508	2zp9-assembly2	C-5	D-5	163121	36693	0	0	0.79	6.20.20.10-6.20.20.10	1.0	GO:0042802	6-6	6.20-6.20	6.20.20-6.20.20	6.20.20.10-6.20.20.10
272594509	2zp9-assembly2	C-5	E-5	163121	36693	0	0	0.663	6.20.20.10-6.20.20.10	1.0	GO:0042802	6-6	6.20-6.20	6.20.20-6.20.20	6.20.20.10-6.20.20.10
272594519	2zp9-assembly2	C-5	E-7	163118	21413	0	0	0.15	6.20.20.10-6.20.20.10	1.0	GO:0042802	6-6	6.20-6.20	6.20.20-6.20.20	6.20.20.10-6.20.20.10
272594583	2zp9-assembly2	C-6	D-6	163121	36693	0	0	0.79	6.20.20.10-6.20.20.10	1.0	GO:0042802	6-6	6.20-6.20	6.20.20-6.20.20	6.20.20.10-6.20.20.10
272594584	2zp9-assembly2	C-6	E-6	163121	36693	0	0	0.663	6.20.20.10-6.20.20.10	1.0	GO:0042802	6-6	6.20-6.20	6.20.20-6.20.20	6.20.20.10-6.20.20.10
272594633	2zp9-assembly2	C-7	D-7	163121	36693	0	0	0.79	6.20.20.10-6.20.20.10	1.0	GO:0042802	6-6	6.20-6.20	6.20.20-6.20.20	6.20.20.10-6.20.20.10
272594634	2zp9-assembly2	C-7	E-7	163121	36693	0	0	0.663	6.20.20.10-6.20.20.10	1.0	GO:0042802	6-6	6.20-6.20	6.20.20-6.20.20	6.20.20.10-6.20.20.10
272594658	2zp9-assembly2	C-8	D-8	163121	36693	0	0	0.79	6.20.20.10-6.20.20.10	1.0	GO:0042802	6-6	6.20-6.20	6.20.20-6.20.20	6.20.20.10-6.20.20.10
272594659	2zp9-assembly2	C-8	E-8	163121	36693	0	0	0.663	6.20.20.10-6.20.20.10	1.0	GO:0042802	6-6	6.20-6.20	6.20.20-6.20.20	6.20.20.10-6.20.20.10
272594310	2zp9-assembly2	D	E	163121	36693	0	0	0.715	6.20.20.10-6.20.20.10	1.0	GO:0042802	6-6	6.20-6.20	6.20.20-6.20.20	6.20.20.10-6.20.20.10
272594430	2zp9-assembly2	D-4	E-4	163121	36693	0	0	0.715	6.20.20.10-6.20.20.10	1.0	GO:0042802	6-6	6.20-6.20	6.20.20-6.20.20	6.20.20.10-6.20.20.10
272594525	2zp9-assembly2	D-5	E-5	163121	36693	0	0	0.715	6.20.20.10-6.20.20.10	1.0	GO:0042802	6-6	6.20-6.20	6.20.20-6.20.20	6.20.20.10-6.20.20.10
272594595	2zp9-assembly2	D-6	E-6	163121	36693	0	0	0.715	6.20.20.10-6.20.20.10	1.0	GO:0042802	6-6	6.20-6.20	6.20.20-6.20.20	6.20.20.10-6.20.20.10
272594640	2zp9-assembly2	D-7	E-7	163121	36693	0	0	0.715	6.20.20.10-6.20.20.10	1.0	GO:0042802	6-6	6.20-6.20	6.20.20-6.20.20	6.20.20.10-6.20.20.10
272594660	2zp9-assembly2	D-8	E-8	163121	36693	1	0	0.715	6.20.20.10-6.20.20.10	1.0	GO:0042802	6-6	6.20-6.20	6.20.20-6.20.20	6.20.20.10-6.20.20.10
272594353	2zp9-assembly2	E	C-7	163118	21413	0	0	0.15	6.20.20.10-6.20.20.10	1.0	GO:0042802	6-6	6.20-6.20	6.20.20-6.20.20	6.20.20.10-6.20.20.10
272594468	2zp9-assembly2	E-4	C-8	163118	21413	0	0	0.15	6.20.20.10-6.20.20.10	1.0	GO:0042802	6-6	6.20-6.20	6.20.20-6.20.20	6.20.20.10-6.20.20.10
272594543	2zp9-assembly2	E-5	C-6	163118	21413	1	1	0.15	6.20.20.10-6.20.20.10	1.0	GO:0042802	6-6	6.20-6.20	6.20.20-6.20.20	6.20.20.10-6.20.20.10
272594708	2zpx-assembly1	A	B	7642	11227	0	0	0.0	2.60.120.40-2.60.120.40	1.0	GO:0042311	2-2	2.60-2.60	2.60.120-2.60.120	2.60.120.40-2.60.120.40
272594709	2zpx-assembly1	A	C	7642	11227	0	0	0.0	2.60.120.40-2.60.120.40	1.0	GO:0042311	2-2	2.60-2.60	2.60.120-2.60.120	2.60.120.40-2.60.120.40
272594710	2zpx-assembly1	B	C	7642	11227	0	0	0.0	2.60.120.40-2.60.120.40	1.0	GO:0042311	2-2	2.60-2.60	2.60.120-2.60.120	2.60.120.40-2.60.120.40
274271073	2zqr-assembly1	A	D	7274	37560	0	0	0.708	1.10.12.10-1.10.12.10	1.0	GO:0006552	1-1	1.10-1.10	1.10.12-1.10.12	1.10.12.10-1.10.12.10
274271074	2zqr-assembly1	A	E	60861	66628	1	0	0.5	1.10.12.10-1.10.12.10	1.0	GO:0006552	1-1	1.10-1.10	1.10.12-1.10.12	1.10.12.10-1.10.12.10
274271079	2zqr-assembly1	B	F	7274	37560	0	0	0.714	1.10.12.10-1.10.12.10	1.0	GO:0006552	1-1	1.10-1.10	1.10.12-1.10.12	1.10.12.10-1.10.12.10
274573877	2zr2-assembly1	A	B	5118	26380	0	0	0.393	3.30.930.10-3.30.930.10	1.0	GO:0006434	3-3	3.30-3.30	3.30.930-3.30.930	3.30.930.10-3.30.930.10
274573878	2zr3-assembly1	A	B	177062	26380	1	0	0.404	3.30.930.10-3.30.930.10	1.0	GO:0006434	3-3	3.30-3.30	3.30.930-3.30.930	3.30.930.10-3.30.930.10
274711065	2zsc-assembly1	A	A-2	120444	18043	0	0	0.097	2.40.128.30-2.40.128.30	1.0	GO:0009374	2-2	2.40-2.40	2.40.128-2.40.128	2.40.128.30-2.40.128.30
274711066	2zsc-assembly1	A	B-2	120446	65229	0	0	0.0	2.40.128.30-2.40.128.30	1.0	GO:0009374	2-2	2.40-2.40	2.40.128-2.40.128	2.40.128.30-2.40.128.30
274711067	2zsc-assembly1	B	A-2	120446	65229	0	0	0.0	2.40.128.30-2.40.128.30	1.0	GO:0009374	2-2	2.40-2.40	2.40.128-2.40.128	2.40.128.30-2.40.128.30
274711068	2zsc-assembly1	B	B-2	120444	18043	0	0	0.097	2.40.128.30-2.40.128.30	1.0	GO:0009374	2-2	2.40-2.40	2.40.128-2.40.128	2.40.128.30-2.40.128.30
274711078	2zsk-assembly1	A	B	177211	61106	1	0	0.474	3.40.50.1860-3.40.50.1860	1.0	GO:0047661	3-3	3.40-3.40	3.40.50-3.40.50	3.40.50.1860-3.40.50.1860
274743514	2zt9-assembly1	C	D	15860	67573	0	0	0.978	1.20.5.700-1.20.5.700	1.0	GO:0015979	1-1	1.20-1.20	1.20.5-1.20.5	1.20.5.700-1.20.5.700
274743590	2zt9-assembly1	C-2	D-2	15860	67573	0	0	0.978	1.20.5.700-1.20.5.700	1.0	GO:0015979	1-1	1.20-1.20	1.20.5-1.20.5	1.20.5.700-1.20.5.700
274743699	2ztl-assembly1	A	B	185024	20780	0	0	0.452	3.40.50.720-3.40.50.720	1.0	GO:0000166	3-3	3.40-3.40	3.40.50-3.40.50	3.40.50.720-3.40.50.720
274743704	2ztl-assembly1	C	D	116796	20780	0	0	0.447	3.40.50.720-3.40.50.720	1.0	GO:0000166	3-3	3.40-3.40	3.40.50-3.40.50	3.40.50.720-3.40.50.720
274743705	2ztm-assembly1	A	B	177396	20780	0	0	0.417	3.40.50.720-3.40.50.720	1.0	GO:0000166	3-3	3.40-3.40	3.40.50-3.40.50	3.40.50.720-3.40.50.720
274743710	2ztm-assembly1	C	D	116796	20780	0	0	0.426	3.40.50.720-3.40.50.720	1.0	GO:0000166	3-3	3.40-3.40	3.40.50-3.40.50	3.40.50.720-3.40.50.720
274745498	2ztu-assembly1	A	B	177396	20780	1	0	0.414	3.40.50.720-3.40.50.720	1.0	GO:0000166	3-3	3.40-3.40	3.40.50-3.40.50	3.40.50.720-3.40.50.720
274745503	2ztu-assembly1	C	D	116796	20780	0	0	0.448	3.40.50.720-3.40.50.720	1.0	GO:0000166	3-3	3.40-3.40	3.40.50-3.40.50	3.40.50.720-3.40.50.720
274745504	2ztv-assembly1	A	B	116796	20780	0	0	0.39	3.40.50.720-3.40.50.720	1.0	GO:0000166	3-3	3.40-3.40	3.40.50-3.40.50	3.40.50.720-3.40.50.720
274745509	2ztv-assembly1	C	D	116796	20780	0	0	0.458	3.40.50.720-3.40.50.720	1.0	GO:0000166	3-3	3.40-3.40	3.40.50-3.40.50	3.40.50.720-3.40.50.720
274745511	2ztx-assembly2	A	A-2	120697	16111	0	0	0.28	2.40.10.10-2.40.10.10	1.0		2-2	2.40-2.40	2.40.10-2.40.10	2.40.10.10-2.40.10.10
274745512	2zty-assembly2	A	A-2	120697	16111	0	0	0.261	2.40.10.10-2.40.10.10	1.0		2-2	2.40-2.40	2.40.10-2.40.10	2.40.10.10-2.40.10.10
274745513	2ztz-assembly3	A	B	120697	16111	0	0	0.264	2.40.10.10-2.40.10.10	1.0		2-2	2.40-2.40	2.40.10-2.40.10	2.40.10.10-2.40.10.10
274763800	2zu1-assembly3	A	B	120697	16111	0	0	0.255	2.40.10.10-2.40.10.10	1.0		2-2	2.40-2.40	2.40.10-2.40.10	2.40.10.10-2.40.10.10
274763802	2zu3-assembly2	A	A-2	120697	16111	0	0	0.24	2.40.10.10-2.40.10.10	1.0		2-2	2.40-2.40	2.40.10-2.40.10	2.40.10.10-2.40.10.10
274888086	2zvf-assembly1	A	B	177687	40945	0	0	0.917	6.10.250.550-6.10.250.550	1.0	GO:0006419	6-6	6.10-6.10	6.10.250-6.10.250	6.10.250.550-6.10.250.550
274888087	2zvf-assembly2	C	D	177687	40945	1	0	0.978	6.10.250.550-6.10.250.550	1.0	GO:0006419	6-6	6.10-6.10	6.10.250-6.10.250	6.10.250.550-6.10.250.550
274888088	2zvf-assembly3	E	F	177687	40945	0	0	0.924	6.10.250.550-6.10.250.550	1.0	GO:0006419	6-6	6.10-6.10	6.10.250-6.10.250	6.10.250.550-6.10.250.550
274888089	2zvf-assembly4	G	H	177687	40945	0	0	0.936	6.10.250.550-6.10.250.550	1.0	GO:0006419	6-6	6.10-6.10	6.10.250-6.10.250	6.10.250.550-6.10.250.550
274888157	2zvn-assembly1	B	D	177693	36	1	0	0.985	1.20.5.990-1.20.5.990	1.0	GO:0033209	1-1	1.20-1.20	1.20.5-1.20.5	1.20.5.990-1.20.5.990
274888163	2zvn-assembly2	F	H	182627	22763	0	0	0.964	1.20.5.990-1.20.5.990	1.0	GO:0033209	1-1	1.20-1.20	1.20.5-1.20.5	1.20.5.990-1.20.5.990
274888166	2zvo-assembly1	A	D	177692	76582	0	0	0.486	1.20.5.990-3.10.20.90	1.0	GO:0033209	1-3	1.20-3.10	1.20.5-3.10.20	1.20.5.990-3.10.20.90
274888169	2zvo-assembly1	B	D	177695	22763	1	0	0.974	1.20.5.990-1.20.5.990	1.0	GO:0033209	1-1	1.20-1.20	1.20.5-1.20.5	1.20.5.990-1.20.5.990
277106688	2zwk-assembly1	B	B-2	120114	52986	0	0	1.0	4.10.820.10-4.10.820.10	1.0	GO:0016020	4-4	4.10-4.10	4.10.820-4.10.820	4.10.820.10-4.10.820.10
277106706	2zwk-assembly1	B-3	B-4	120114	52986	0	0	1.0	4.10.820.10-4.10.820.10	1.0	GO:0016020	4-4	4.10-4.10	4.10.820-4.10.820	4.10.820.10-4.10.820.10
277106716	2zwk-assembly2	D	F	120114	52986	0	0	1.0	4.10.820.10-4.10.820.10	1.0	GO:0016020	4-4	4.10-4.10	4.10.820-4.10.820	4.10.820.10-4.10.820.10
277106734	2zwk-assembly2	D-5	F-5	120114	52986	1	0	1.0	4.10.820.10-4.10.820.10	1.0	GO:0016020	4-4	4.10-4.10	4.10.820-4.10.820	4.10.820.10-4.10.820.10
277106739	2zwm-assembly1	A	B	120116	8180	1	0	0.636	3.40.50.2300-3.40.50.2300	1.0	GO:0006355	3-3	3.40-3.40	3.40.50-3.40.50	3.40.50.2300-3.40.50.2300
277134819	2zxw-assembly1	A	H	116875	29167	0	0	0.091	1.10.10.140-1.20.210.10	1.0	GO:0022904,GO:0006119	1-1	1.10-1.20	1.10.10-1.20.210	1.10.10.140-1.20.210.10
277134821	2zxw-assembly1	A	J	83455	12184	0	0	0.75	1.20.210.10-4.10.91.10	1.0	GO:0022904,GO:0097250	1-4	1.20-4.10	1.20.210-4.10.91	1.20.210.10-4.10.91.10
277134852	2zxw-assembly1	D	K	76801	36	0	0	0.792	1.10.442.10-4.10.51.10	1.0	GO:0006123	1-4	1.10-4.10	1.10.442-4.10.51	1.10.442.10-4.10.51.10
277134890	2zxw-assembly1	L	M	170048	249	0	0	0.852	4.10.49.10-4.10.81.10	1.0	GO:0006123	4-4	4.10-4.10	4.10.49-4.10.81	4.10.49.10-4.10.81.10
277134897	2zxw-assembly2	N	U	116875	29167	0	0	0.091	1.10.10.140-1.20.210.10	1.0	GO:0022904,GO:0006119	1-1	1.10-1.20	1.10.10-1.20.210	1.10.10.140-1.20.210.10
277134899	2zxw-assembly2	N	W	83455	12184	0	0	0.75	1.20.210.10-4.10.91.10	1.0	GO:0022904,GO:0097250	1-4	1.20-4.10	1.20.210-4.10.91	1.20.210.10-4.10.91.10
277134930	2zxw-assembly2	Q	X	76801	36	0	0	0.775	1.10.442.10-4.10.51.10	1.0	GO:0006123	1-4	1.10-4.10	1.10.442-4.10.51	1.10.442.10-4.10.51.10
277134968	2zxw-assembly2	Y	Z	170048	249	0	0	0.852	4.10.49.10-4.10.81.10	1.0	GO:0006123	4-4	4.10-4.10	4.10.49-4.10.81	4.10.49.10-4.10.81.10
277134969	2zxx-assembly1	A	B	120327	22763	0	0	0.908	1.20.5.1180-1.20.5.1180	1.0	GO:0007346	1-1	1.20-1.20	1.20.5-1.20.5	1.20.5.1180-1.20.5.1180
277134972	2zxx-assembly2	D	E	120327	22763	1	0	0.978	1.20.5.1180-1.20.5.1180	1.0	GO:0007346	1-1	1.20-1.20	1.20.5-1.20.5	1.20.5.1180-1.20.5.1180
277175096	2zyz-assembly1	B	D	120503	25905	1	0	0.619	3.40.1350.10-3.40.1350.10	1.0	GO:0006388	3-3	3.40-3.40	3.40.1350-3.40.1350	3.40.1350.10-3.40.1350.10
2010	3a0k-assembly1	A	G	65245	2694	0	0	0.0	2.60.120.200-2.60.120.200	1.0	GO:0046872	2-2	2.60-2.60	2.60.120-2.60.120	2.60.120.200-2.60.120.200
2011	3a0k-assembly1	C	E	65245	2694	0	0	0.0	2.60.120.200-2.60.120.200	1.0	GO:0046872	2-2	2.60-2.60	2.60.120-2.60.120	2.60.120.200-2.60.120.200
9362	3a1y-assembly1	A	G	309	19633	1	0	0.815	1.10.10.1410-6.10.140.760	1.0	GO:0006414,GO:0000027	1-6	1.10-6.10	1.10.10-6.10.140	1.10.10.1410-6.10.140.760
9372	3a1y-assembly1	D	E	76216	49277	0	0	0.938	1.10.10.1410-1.10.10.1410	1.0	GO:0006414	1-1	1.10-1.10	1.10.10-1.10.10	1.10.10.1410-1.10.10.1410
271542	3a28-assembly1	C	B	79856	20780	0	0	0.463	3.40.50.720-3.40.50.720	1.0	GO:0051289	3-3	3.40-3.40	3.40.50-3.40.50	3.40.50.720-3.40.50.720
271543	3a28-assembly1	D	A	79856	20780	0	0	0.459	3.40.50.720-3.40.50.720	1.0	GO:0051289	3-3	3.40-3.40	3.40.50-3.40.50	3.40.50.720-3.40.50.720
271548	3a28-assembly2	E	H	79856	20780	0	0	0.455	3.40.50.720-3.40.50.720	1.0	GO:0051289	3-3	3.40-3.40	3.40.50-3.40.50	3.40.50.720-3.40.50.720
271549	3a28-assembly2	F	G	79856	20780	0	0	0.468	3.40.50.720-3.40.50.720	1.0	GO:0051289	3-3	3.40-3.40	3.40.50-3.40.50	3.40.50.720-3.40.50.720
271562	3a2a-assembly1	A	B	439	249	0	0	0.985	1.20.5.170-1.20.5.170	1.0	GO:0007338	1-1	1.20-1.20	1.20.5-1.20.5	1.20.5.170-1.20.5.170
271563	3a2a-assembly2	C	D	439	249	1	0	0.986	1.20.5.170-1.20.5.170	1.0	GO:0007338	1-1	1.20-1.20	1.20.5-1.20.5	1.20.5.170-1.20.5.170
332019	3a4d-assembly1	A	B	159577	56006	0	0	0.031	2.60.40.180-2.60.40.180	1.0	GO:0001523	2-2	2.60-2.60	2.60.40-2.60.40	2.60.40.180-2.60.40.180
332024	3a4d-assembly1	A-2	B-2	159577	56006	0	0	0.031	2.60.40.180-2.60.40.180	1.0	GO:0001523	2-2	2.60-2.60	2.60.40-2.60.40	2.60.40.180-2.60.40.180
332025	3a4e-assembly1	A	B	159577	56006	0	0	0.031	2.60.40.180-2.60.40.180	1.0	GO:0001523	2-2	2.60-2.60	2.60.40-2.60.40	2.60.40.180-2.60.40.180
332030	3a4e-assembly1	A-2	B-2	159577	56006	0	0	0.031	2.60.40.180-2.60.40.180	1.0	GO:0001523	2-2	2.60-2.60	2.60.40-2.60.40	2.60.40.180-2.60.40.180
332031	3a4f-assembly1	A	B	159577	56006	0	0	0.031	2.60.40.180-2.60.40.180	1.0	GO:0001523	2-2	2.60-2.60	2.60.40-2.60.40	2.60.40.180-2.60.40.180
332036	3a4f-assembly1	A-2	B-2	159577	56006	0	0	0.031	2.60.40.180-2.60.40.180	1.0	GO:0001523	2-2	2.60-2.60	2.60.40-2.60.40	2.60.40.180-2.60.40.180
459545	3a5t-assembly1	A	B	917	24719	1	0	0.548	1.20.5.170-1.20.5.170	1.0	GO:0045604	1-1	1.20-1.20	1.20.5-1.20.5	1.20.5.170-1.20.5.170
490585	3a6n-assembly1	A	B	67256	1153	0	0	0.68	1.10.20.10-1.10.20.10	1.0	GO:0007284,GO:0032200	1-1	1.10-1.10	1.10.20-1.10.20	1.10.20.10-1.10.20.10
490597	3a6n-assembly1	B	H	67254	67818	0	0	0.682	1.10.20.10-1.10.20.10	1.0	GO:0032200,GO:0061644	1-1	1.10-1.10	1.10.20-1.10.20	1.10.20.10-1.10.20.10
490598	3a6n-assembly1	C	D	72775	1153	0	0	0.716	1.10.20.10-1.10.20.10	1.0	GO:0061644	1-1	1.10-1.10	1.10.20-1.10.20	1.10.20.10-1.10.20.10
490604	3a6n-assembly1	D	F	67254	67818	0	0	0.682	1.10.20.10-1.10.20.10	1.0	GO:0061644,GO:0032200	1-1	1.10-1.10	1.10.20-1.10.20	1.10.20.10-1.10.20.10
490607	3a6n-assembly1	E	F	182516	1153	0	0	0.705	1.10.20.10-1.10.20.10	1.0	GO:0007284,GO:0032200	1-1	1.10-1.10	1.10.20-1.10.20	1.10.20.10-1.10.20.10
490612	3a6n-assembly1	G	H	72775	1153	0	0	0.701	1.10.20.10-1.10.20.10	1.0	GO:0061644	1-1	1.10-1.10	1.10.20-1.10.20	1.10.20.10-1.10.20.10
521154	3a75-assembly1	A	B	7445	55081	0	0	0.342	1.10.246.130-3.60.20.40	1.0	GO:0006508	1-3	1.10-3.60	1.10.246-3.60.20	1.10.246.130-3.60.20.40
521155	3a75-assembly2	C	D	7445	55081	0	0	0.363	1.10.246.130-3.60.20.40	1.0	GO:0006508	1-3	1.10-3.60	1.10.246-3.60.20	1.10.246.130-3.60.20.40
521169	3a7m-assembly1	A	B	65255	30128	1	0	0.825	1.20.58.380-1.20.58.380	1.0	GO:0006457	1-1	1.20-1.20	1.20.58-1.20.58	1.20.58.380-1.20.58.380
521170	3a7o-assembly1	A	B	65256	11276	1	0	0.988	1.20.5.170-1.20.5.170	1.0	GO:0034727	1-1	1.20-1.20	1.20.5-1.20.5	1.20.5.170-1.20.5.170
521175	3a7s-assembly2	A	A-2	65259	3589	1	1	0.714	3.40.532.10-3.40.532.10	1.0	GO:0006511	3-3	3.40-3.40	3.40.532-3.40.532	3.40.532.10-3.40.532.10
605479	3aai-assembly1	A	B	65599	2730	0	0	0.825	1.20.58.1000-1.20.58.1000	1.0	GO:0045892	1-1	1.20-1.20	1.20.58-1.20.58	1.20.58.1000-1.20.58.1000
605484	3aai-assembly1	C	D	65599	2730	1	0	0.842	1.20.58.1000-1.20.58.1000	1.0	GO:0045892	1-1	1.20-1.20	1.20.58-1.20.58	1.20.58.1000-1.20.58.1000
654546	3abi-assembly1	A	B	65705	30121	1	0	0.696	3.30.360.10-3.30.360.10	1.0	GO:0016491	3-3	3.30-3.30	3.30.360-3.30.360	3.30.360.10-3.30.360.10
654553	3abk-assembly1	A	H	116875	29167	0	0	0.091	1.10.10.140-1.20.210.10	1.0	GO:0022904,GO:0006119	1-1	1.10-1.20	1.10.10-1.20.210	1.10.10.140-1.20.210.10
654555	3abk-assembly1	A	J	83455	12184	0	0	0.702	1.20.210.10-4.10.91.10	1.0	GO:0022904,GO:0097250	1-4	1.20-4.10	1.20.210-4.10.91	1.20.210.10-4.10.91.10
654586	3abk-assembly1	D	K	76801	36	0	0	0.774	1.10.442.10-4.10.51.10	1.0	GO:0006123	1-4	1.10-4.10	1.10.442-4.10.51	1.10.442.10-4.10.51.10
654624	3abk-assembly1	L	M	170048	249	0	0	0.887	4.10.49.10-4.10.81.10	1.0	GO:0006123	4-4	4.10-4.10	4.10.49-4.10.81	4.10.49.10-4.10.81.10
654631	3abk-assembly2	N	U	116875	29167	0	0	0.091	1.10.10.140-1.20.210.10	1.0	GO:0022904,GO:0006119	1-1	1.10-1.20	1.10.10-1.20.210	1.10.10.140-1.20.210.10
654633	3abk-assembly2	N	W	83455	12184	0	0	0.702	1.20.210.10-4.10.91.10	1.0	GO:0022904,GO:0097250	1-4	1.20-4.10	1.20.210-4.10.91	1.20.210.10-4.10.91.10
654664	3abk-assembly2	Q	X	76801	36	0	0	0.784	1.10.442.10-4.10.51.10	1.0	GO:0006123	1-4	1.10-4.10	1.10.442-4.10.51	1.10.442.10-4.10.51.10
654702	3abk-assembly2	Y	Z	170048	249	0	0	0.89	4.10.49.10-4.10.81.10	1.0	GO:0006123	4-4	4.10-4.10	4.10.49-4.10.81	4.10.49.10-4.10.81.10
654709	3abl-assembly1	A	H	116875	29167	0	0	0.091	1.10.10.140-1.20.210.10	1.0	GO:0022904,GO:0006119	1-1	1.10-1.20	1.10.10-1.20.210	1.10.10.140-1.20.210.10
654711	3abl-assembly1	A	J	83455	12184	0	0	0.75	1.20.210.10-4.10.91.10	1.0	GO:0022904,GO:0097250	1-4	1.20-4.10	1.20.210-4.10.91	1.20.210.10-4.10.91.10
654742	3abl-assembly1	D	K	76801	36	0	0	0.759	1.10.442.10-4.10.51.10	1.0	GO:0006123	1-4	1.10-4.10	1.10.442-4.10.51	1.10.442.10-4.10.51.10
654780	3abl-assembly1	L	M	170048	249	0	0	0.852	4.10.49.10-4.10.81.10	1.0	GO:0006123	4-4	4.10-4.10	4.10.49-4.10.81	4.10.49.10-4.10.81.10
654787	3abl-assembly2	N	U	116875	29167	0	0	0.091	1.10.10.140-1.20.210.10	1.0	GO:0022904,GO:0006119	1-1	1.10-1.20	1.10.10-1.20.210	1.10.10.140-1.20.210.10
654789	3abl-assembly2	N	W	83455	12184	0	0	0.729	1.20.210.10-4.10.91.10	1.0	GO:0022904,GO:0097250	1-4	1.20-4.10	1.20.210-4.10.91	1.20.210.10-4.10.91.10
654820	3abl-assembly2	Q	X	76801	36	0	0	0.782	1.10.442.10-4.10.51.10	1.0	GO:0006123	1-4	1.10-4.10	1.10.442-4.10.51	1.10.442.10-4.10.51.10
654858	3abl-assembly2	Y	Z	170048	249	0	0	0.852	4.10.49.10-4.10.81.10	1.0	GO:0006123	4-4	4.10-4.10	4.10.49-4.10.81	4.10.49.10-4.10.81.10
654865	3abm-assembly1	A	H	116875	29167	0	0	0.091	1.10.10.140-1.20.210.10	1.0	GO:0022904,GO:0006119	1-1	1.10-1.20	1.10.10-1.20.210	1.10.10.140-1.20.210.10
654867	3abm-assembly1	A	J	83455	12184	0	0	0.75	1.20.210.10-4.10.91.10	1.0	GO:0022904,GO:0097250	1-4	1.20-4.10	1.20.210-4.10.91	1.20.210.10-4.10.91.10
654898	3abm-assembly1	D	K	76801	36	0	0	0.752	1.10.442.10-4.10.51.10	1.0	GO:0006123	1-4	1.10-4.10	1.10.442-4.10.51	1.10.442.10-4.10.51.10
654936	3abm-assembly1	L	M	170048	249	0	0	0.852	4.10.49.10-4.10.81.10	1.0	GO:0006123	4-4	4.10-4.10	4.10.49-4.10.81	4.10.49.10-4.10.81.10
654943	3abm-assembly2	N	U	116875	29167	0	0	0.091	1.10.10.140-1.20.210.10	1.0	GO:0022904,GO:0006119	1-1	1.10-1.20	1.10.10-1.20.210	1.10.10.140-1.20.210.10
654945	3abm-assembly2	N	W	83455	12184	0	0	0.702	1.20.210.10-4.10.91.10	1.0	GO:0022904,GO:0097250	1-4	1.20-4.10	1.20.210-4.10.91	1.20.210.10-4.10.91.10
654976	3abm-assembly2	Q	X	76801	36	0	0	0.773	1.10.442.10-4.10.51.10	1.0	GO:0006123	1-4	1.10-4.10	1.10.442-4.10.51	1.10.442.10-4.10.51.10
655014	3abm-assembly2	Y	Z	170048	249	0	0	0.892	4.10.49.10-4.10.81.10	1.0	GO:0006123	4-4	4.10-4.10	4.10.49-4.10.81	4.10.49.10-4.10.81.10
1232969	3afa-assembly1	A	B	67256	1153	0	0	0.688	1.10.20.10-1.10.20.10	1.0	GO:0032200	1-1	1.10-1.10	1.10.20-1.10.20	1.10.20.10-1.10.20.10
1232981	3afa-assembly1	B	H	93588	7729	0	0	0.667	1.10.20.10-1.10.20.10	1.0	GO:0032200,GO:0061644	1-1	1.10-1.10	1.10.20-1.10.20	1.10.20.10-1.10.20.10
1232982	3afa-assembly1	C	D	72775	1153	0	0	0.718	1.10.20.10-1.10.20.10	1.0	GO:0061644	1-1	1.10-1.10	1.10.20-1.10.20	1.10.20.10-1.10.20.10
1232988	3afa-assembly1	D	F	67254	67818	0	0	0.682	1.10.20.10-1.10.20.10	1.0	GO:0061644,GO:0032200	1-1	1.10-1.10	1.10.20-1.10.20	1.10.20.10-1.10.20.10
1232991	3afa-assembly1	E	F	67256	1153	0	0	0.684	1.10.20.10-1.10.20.10	1.0	GO:0032200	1-1	1.10-1.10	1.10.20-1.10.20	1.10.20.10-1.10.20.10
1232996	3afa-assembly1	G	H	182029	1153	0	0	0.725	1.10.20.10-1.10.20.10	1.0	GO:0061644	1-1	1.10-1.10	1.10.20-1.10.20	1.10.20.10-1.10.20.10
1233036	3afm-assembly1	A	B	116796	20780	0	0	0.49	3.40.50.720-3.40.50.720	1.0	GO:0016491	3-3	3.40-3.40	3.40.50-3.40.50	3.40.50.720-3.40.50.720
1233041	3afm-assembly1	A-2	B-2	116796	20780	0	0	0.49	3.40.50.720-3.40.50.720	1.0	GO:0016491	3-3	3.40-3.40	3.40.50-3.40.50	3.40.50.720-3.40.50.720
1233042	3afn-assembly1	B	A	116796	20780	0	0	0.449	3.40.50.720-3.40.50.720	1.0	GO:0016491	3-3	3.40-3.40	3.40.50-3.40.50	3.40.50.720-3.40.50.720
1233047	3afn-assembly1	C	D	116796	20780	0	0	0.426	3.40.50.720-3.40.50.720	1.0	GO:0016491	3-3	3.40-3.40	3.40.50-3.40.50	3.40.50.720-3.40.50.720
1242258	3ag1-assembly1	A	H	116875	29167	0	0	0.167	1.10.10.140-1.20.210.10	1.0	GO:0022904,GO:0006119	1-1	1.10-1.20	1.10.10-1.20.210	1.10.10.140-1.20.210.10
1242260	3ag1-assembly1	A	J	83455	12184	0	0	0.688	1.20.210.10-4.10.91.10	1.0	GO:0022904,GO:0097250	1-4	1.20-4.10	1.20.210-4.10.91	1.20.210.10-4.10.91.10
1242291	3ag1-assembly1	D	K	76801	36	0	0	0.77	1.10.442.10-4.10.51.10	1.0	GO:0006123	1-4	1.10-4.10	1.10.442-4.10.51	1.10.442.10-4.10.51.10
1242329	3ag1-assembly1	L	M	170048	249	0	0	0.905	4.10.49.10-4.10.81.10	1.0	GO:0006123	4-4	4.10-4.10	4.10.49-4.10.81	4.10.49.10-4.10.81.10
1242336	3ag1-assembly2	N	U	116875	29167	0	0	0.167	1.10.10.140-1.20.210.10	1.0	GO:0022904,GO:0006119	1-1	1.10-1.20	1.10.10-1.20.210	1.10.10.140-1.20.210.10
1242338	3ag1-assembly2	N	W	83455	12184	0	0	0.738	1.20.210.10-4.10.91.10	1.0	GO:0022904,GO:0097250	1-4	1.20-4.10	1.20.210-4.10.91	1.20.210.10-4.10.91.10
1242369	3ag1-assembly2	Q	X	76801	36	0	0	0.759	1.10.442.10-4.10.51.10	1.0	GO:0006123	1-4	1.10-4.10	1.10.442-4.10.51	1.10.442.10-4.10.51.10
1242407	3ag1-assembly2	Y	Z	170048	249	0	0	0.89	4.10.49.10-4.10.81.10	1.0	GO:0006123	4-4	4.10-4.10	4.10.49-4.10.81	4.10.49.10-4.10.81.10
1242414	3ag2-assembly1	A	H	116875	29167	0	0	0.1	1.10.10.140-1.20.210.10	1.0	GO:0022904,GO:0006119	1-1	1.10-1.20	1.10.10-1.20.210	1.10.10.140-1.20.210.10
1242416	3ag2-assembly1	A	J	83455	12184	0	0	0.75	1.20.210.10-4.10.91.10	1.0	GO:0022904,GO:0097250	1-4	1.20-4.10	1.20.210-4.10.91	1.20.210.10-4.10.91.10
1242447	3ag2-assembly1	D	K	76801	36	0	0	0.774	1.10.442.10-4.10.51.10	1.0	GO:0006123	1-4	1.10-4.10	1.10.442-4.10.51	1.10.442.10-4.10.51.10
1242485	3ag2-assembly1	L	M	170048	249	0	0	0.886	4.10.49.10-4.10.81.10	1.0	GO:0006123	4-4	4.10-4.10	4.10.49-4.10.81	4.10.49.10-4.10.81.10
1242492	3ag2-assembly2	N	U	116875	29167	0	0	0.167	1.10.10.140-1.20.210.10	1.0	GO:0022904,GO:0006119	1-1	1.10-1.20	1.10.10-1.20.210	1.10.10.140-1.20.210.10
1242494	3ag2-assembly2	N	W	83455	12184	0	0	0.75	1.20.210.10-4.10.91.10	1.0	GO:0022904,GO:0097250	1-4	1.20-4.10	1.20.210-4.10.91	1.20.210.10-4.10.91.10
1242563	3ag2-assembly2	Y	Z	170048	249	0	0	0.799	4.10.49.10-4.10.81.10	1.0	GO:0006123	4-4	4.10-4.10	4.10.49-4.10.81	4.10.49.10-4.10.81.10
1242570	3ag3-assembly1	A	H	116875	29167	0	0	0.1	1.10.10.140-1.20.210.10	1.0	GO:0022904,GO:0006119	1-1	1.10-1.20	1.10.10-1.20.210	1.10.10.140-1.20.210.10
1242572	3ag3-assembly1	A	J	83455	12184	0	0	0.702	1.20.210.10-4.10.91.10	1.0	GO:0022904,GO:0097250	1-4	1.20-4.10	1.20.210-4.10.91	1.20.210.10-4.10.91.10
1242603	3ag3-assembly1	D	K	76801	36	0	0	0.753	1.10.442.10-4.10.51.10	1.0	GO:0006123	1-4	1.10-4.10	1.10.442-4.10.51	1.10.442.10-4.10.51.10
1242641	3ag3-assembly1	L	M	170048	249	0	0	0.887	4.10.49.10-4.10.81.10	1.0	GO:0006123	4-4	4.10-4.10	4.10.49-4.10.81	4.10.49.10-4.10.81.10
1242648	3ag3-assembly2	N	U	116875	29167	0	0	0.1	1.10.10.140-1.20.210.10	1.0	GO:0022904,GO:0006119	1-1	1.10-1.20	1.10.10-1.20.210	1.10.10.140-1.20.210.10
1242650	3ag3-assembly2	N	W	83455	12184	0	0	0.702	1.20.210.10-4.10.91.10	1.0	GO:0022904,GO:0097250	1-4	1.20-4.10	1.20.210-4.10.91	1.20.210.10-4.10.91.10
1242681	3ag3-assembly2	Q	X	76801	36	0	0	0.769	1.10.442.10-4.10.51.10	1.0	GO:0006123	1-4	1.10-4.10	1.10.442-4.10.51	1.10.442.10-4.10.51.10
1242719	3ag3-assembly2	Y	Z	170048	249	0	0	0.89	4.10.49.10-4.10.81.10	1.0	GO:0006123	4-4	4.10-4.10	4.10.49-4.10.81	4.10.49.10-4.10.81.10
1242726	3ag4-assembly1	A	H	116875	29167	0	0	0.1	1.10.10.140-1.20.210.10	1.0	GO:0022904,GO:0006119	1-1	1.10-1.20	1.10.10-1.20.210	1.10.10.140-1.20.210.10
1242728	3ag4-assembly1	A	J	83455	12184	0	0	0.702	1.20.210.10-4.10.91.10	1.0	GO:0022904,GO:0097250	1-4	1.20-4.10	1.20.210-4.10.91	1.20.210.10-4.10.91.10
1242759	3ag4-assembly1	D	K	76801	36	0	0	0.771	1.10.442.10-4.10.51.10	1.0	GO:0006123	1-4	1.10-4.10	1.10.442-4.10.51	1.10.442.10-4.10.51.10
1242797	3ag4-assembly1	L	M	170048	249	0	0	0.889	4.10.49.10-4.10.81.10	1.0	GO:0006123	4-4	4.10-4.10	4.10.49-4.10.81	4.10.49.10-4.10.81.10
1242804	3ag4-assembly2	N	U	116875	29167	0	0	0.091	1.10.10.140-1.20.210.10	1.0	GO:0022904,GO:0006119	1-1	1.10-1.20	1.10.10-1.20.210	1.10.10.140-1.20.210.10
1242806	3ag4-assembly2	N	W	83455	12184	0	0	0.702	1.20.210.10-4.10.91.10	1.0	GO:0022904,GO:0097250	1-4	1.20-4.10	1.20.210-4.10.91	1.20.210.10-4.10.91.10
1242837	3ag4-assembly2	Q	X	76801	36	0	0	0.781	1.10.442.10-4.10.51.10	1.0	GO:0006123	1-4	1.10-4.10	1.10.442-4.10.51	1.10.442.10-4.10.51.10
1242875	3ag4-assembly2	Y	Z	170048	249	0	0	0.892	4.10.49.10-4.10.81.10	1.0	GO:0006123	4-4	4.10-4.10	4.10.49-4.10.81	4.10.49.10-4.10.81.10
1251080	3ah8-assembly1	A	B	46339	46085	0	0	0.235	2.130.10.10-3.40.50.300	1.0	GO:0050909	2-3	2.130-3.40	2.130.10-3.40.50	2.130.10.10-3.40.50.300
1251083	3ah8-assembly1	B	G	112278	33085	0	0	0.357	2.130.10.10-4.10.260.10	1.0	GO:0050909,GO:0007186	2-4	2.130-4.10	2.130.10-4.10.260	2.130.10.10-4.10.260.10
1291017	3ai1-assembly1	A	B	185024	20780	0	0	0.406	3.40.50.720-3.40.50.720	1.0	GO:0016491	3-3	3.40-3.40	3.40.50-3.40.50	3.40.50.720-3.40.50.720
1291022	3ai1-assembly1	A-2	B-2	185024	20780	0	0	0.406	3.40.50.720-3.40.50.720	1.0	GO:0016491	3-3	3.40-3.40	3.40.50-3.40.50	3.40.50.720-3.40.50.720
1291025	3ai2-assembly1	A	C	21907	20780	0	0	0.44	3.40.50.720-3.40.50.720	1.0	GO:0016491	3-3	3.40-3.40	3.40.50-3.40.50	3.40.50.720-3.40.50.720
1291026	3ai2-assembly1	B	D	185024	20780	0	0	0.445	3.40.50.720-3.40.50.720	1.0	GO:0016491	3-3	3.40-3.40	3.40.50-3.40.50	3.40.50.720-3.40.50.720
1291034	3ai2-assembly2	F	G	185024	20780	0	0	0.433	3.40.50.720-3.40.50.720	1.0	GO:0016491	3-3	3.40-3.40	3.40.50-3.40.50	3.40.50.720-3.40.50.720
1291029	3ai2-assembly2	H	E	185024	20780	0	0	0.455	3.40.50.720-3.40.50.720	1.0	GO:0016491	3-3	3.40-3.40	3.40.50-3.40.50	3.40.50.720-3.40.50.720
1291036	3ai3-assembly1	A	E	21907	20780	1	0	0.431	3.40.50.720-3.40.50.720	1.0	GO:0016491	3-3	3.40-3.40	3.40.50-3.40.50	3.40.50.720-3.40.50.720
1291039	3ai3-assembly1	C	G	185024	20780	0	0	0.419	3.40.50.720-3.40.50.720	1.0	GO:0016491	3-3	3.40-3.40	3.40.50-3.40.50	3.40.50.720-3.40.50.720
1294528	3ajo-assembly1	A	A-17	149103	73463	0	0	0.718	1.20.1260.10-1.20.1260.10	1.0	GO:0048147	1-1	1.20-1.20	1.20.1260-1.20.1260	1.20.1260.10-1.20.1260.10
1294531	3ajo-assembly1	A	A-20	149103	73463	0	0	0.718	1.20.1260.10-1.20.1260.10	1.0	GO:0048147	1-1	1.20-1.20	1.20.1260-1.20.1260	1.20.1260.10-1.20.1260.10
1294694	3ajo-assembly1	A-10	A-21	149103	73463	0	0	0.718	1.20.1260.10-1.20.1260.10	1.0	GO:0048147	1-1	1.20-1.20	1.20.1260-1.20.1260	1.20.1260.10-1.20.1260.10
1294697	3ajo-assembly1	A-10	A-24	149103	73463	0	0	0.718	1.20.1260.10-1.20.1260.10	1.0	GO:0048147	1-1	1.20-1.20	1.20.1260-1.20.1260	1.20.1260.10-1.20.1260.10
1294707	3ajo-assembly1	A-11	A-21	149103	73463	0	0	0.718	1.20.1260.10-1.20.1260.10	1.0	GO:0048147	1-1	1.20-1.20	1.20.1260-1.20.1260	1.20.1260.10-1.20.1260.10
1294710	3ajo-assembly1	A-11	A-24	149103	73463	0	0	0.718	1.20.1260.10-1.20.1260.10	1.0	GO:0048147	1-1	1.20-1.20	1.20.1260-1.20.1260	1.20.1260.10-1.20.1260.10
1294720	3ajo-assembly1	A-12	A-22	149103	73463	0	0	0.718	1.20.1260.10-1.20.1260.10	1.0	GO:0048147	1-1	1.20-1.20	1.20.1260-1.20.1260	1.20.1260.10-1.20.1260.10
1294721	3ajo-assembly1	A-12	A-23	149103	73463	0	0	0.718	1.20.1260.10-1.20.1260.10	1.0	GO:0048147	1-1	1.20-1.20	1.20.1260-1.20.1260	1.20.1260.10-1.20.1260.10
1294551	3ajo-assembly1	A-2	A-18	149103	73463	0	0	0.718	1.20.1260.10-1.20.1260.10	1.0	GO:0048147	1-1	1.20-1.20	1.20.1260-1.20.1260	1.20.1260.10-1.20.1260.10
1294552	3ajo-assembly1	A-2	A-19	149103	73463	0	0	0.718	1.20.1260.10-1.20.1260.10	1.0	GO:0048147	1-1	1.20-1.20	1.20.1260-1.20.1260	1.20.1260.10-1.20.1260.10
1294572	3ajo-assembly1	A-3	A-18	149103	73463	0	0	0.718	1.20.1260.10-1.20.1260.10	1.0	GO:0048147	1-1	1.20-1.20	1.20.1260-1.20.1260	1.20.1260.10-1.20.1260.10
1294573	3ajo-assembly1	A-3	A-19	149103	73463	0	0	0.718	1.20.1260.10-1.20.1260.10	1.0	GO:0048147	1-1	1.20-1.20	1.20.1260-1.20.1260	1.20.1260.10-1.20.1260.10
1294591	3ajo-assembly1	A-4	A-17	149103	73463	0	0	0.718	1.20.1260.10-1.20.1260.10	1.0	GO:0048147	1-1	1.20-1.20	1.20.1260-1.20.1260	1.20.1260.10-1.20.1260.10
1294594	3ajo-assembly1	A-4	A-20	149103	73463	0	0	0.718	1.20.1260.10-1.20.1260.10	1.0	GO:0048147	1-1	1.20-1.20	1.20.1260-1.20.1260	1.20.1260.10-1.20.1260.10
1294606	3ajo-assembly1	A-5	A-13	149103	73463	0	0	0.718	1.20.1260.10-1.20.1260.10	1.0	GO:0048147	1-1	1.20-1.20	1.20.1260-1.20.1260	1.20.1260.10-1.20.1260.10
1294609	3ajo-assembly1	A-5	A-16	149103	73463	0	0	0.718	1.20.1260.10-1.20.1260.10	1.0	GO:0048147	1-1	1.20-1.20	1.20.1260-1.20.1260	1.20.1260.10-1.20.1260.10
1294625	3ajo-assembly1	A-6	A-14	149103	73463	0	0	0.718	1.20.1260.10-1.20.1260.10	1.0	GO:0048147	1-1	1.20-1.20	1.20.1260-1.20.1260	1.20.1260.10-1.20.1260.10
1294626	3ajo-assembly1	A-6	A-15	149103	73463	0	0	0.718	1.20.1260.10-1.20.1260.10	1.0	GO:0048147	1-1	1.20-1.20	1.20.1260-1.20.1260	1.20.1260.10-1.20.1260.10
1294642	3ajo-assembly1	A-7	A-14	149103	73463	0	0	0.718	1.20.1260.10-1.20.1260.10	1.0	GO:0048147	1-1	1.20-1.20	1.20.1260-1.20.1260	1.20.1260.10-1.20.1260.10
1294643	3ajo-assembly1	A-7	A-15	149103	73463	0	0	0.718	1.20.1260.10-1.20.1260.10	1.0	GO:0048147	1-1	1.20-1.20	1.20.1260-1.20.1260	1.20.1260.10-1.20.1260.10
1294657	3ajo-assembly1	A-8	A-13	149103	73463	0	0	0.718	1.20.1260.10-1.20.1260.10	1.0	GO:0048147	1-1	1.20-1.20	1.20.1260-1.20.1260	1.20.1260.10-1.20.1260.10
1294660	3ajo-assembly1	A-8	A-16	149103	73463	0	0	0.718	1.20.1260.10-1.20.1260.10	1.0	GO:0048147	1-1	1.20-1.20	1.20.1260-1.20.1260	1.20.1260.10-1.20.1260.10
1294681	3ajo-assembly1	A-9	A-22	149103	73463	0	0	0.718	1.20.1260.10-1.20.1260.10	1.0	GO:0048147	1-1	1.20-1.20	1.20.1260-1.20.1260	1.20.1260.10-1.20.1260.10
1294682	3ajo-assembly1	A-9	A-23	149103	73463	0	0	0.718	1.20.1260.10-1.20.1260.10	1.0	GO:0048147	1-1	1.20-1.20	1.20.1260-1.20.1260	1.20.1260.10-1.20.1260.10
1294804	3ajp-assembly1	A	A-17	149103	73463	0	0	0.718	1.20.1260.10-1.20.1260.10	1.0	GO:0048147	1-1	1.20-1.20	1.20.1260-1.20.1260	1.20.1260.10-1.20.1260.10
1294807	3ajp-assembly1	A	A-20	149103	73463	0	0	0.718	1.20.1260.10-1.20.1260.10	1.0	GO:0048147	1-1	1.20-1.20	1.20.1260-1.20.1260	1.20.1260.10-1.20.1260.10
1294970	3ajp-assembly1	A-10	A-21	149103	73463	0	0	0.718	1.20.1260.10-1.20.1260.10	1.0	GO:0048147	1-1	1.20-1.20	1.20.1260-1.20.1260	1.20.1260.10-1.20.1260.10
1294973	3ajp-assembly1	A-10	A-24	149103	73463	0	0	0.718	1.20.1260.10-1.20.1260.10	1.0	GO:0048147	1-1	1.20-1.20	1.20.1260-1.20.1260	1.20.1260.10-1.20.1260.10
1294983	3ajp-assembly1	A-11	A-21	149103	73463	0	0	0.718	1.20.1260.10-1.20.1260.10	1.0	GO:0048147	1-1	1.20-1.20	1.20.1260-1.20.1260	1.20.1260.10-1.20.1260.10
1294986	3ajp-assembly1	A-11	A-24	149103	73463	0	0	0.718	1.20.1260.10-1.20.1260.10	1.0	GO:0048147	1-1	1.20-1.20	1.20.1260-1.20.1260	1.20.1260.10-1.20.1260.10
1294996	3ajp-assembly1	A-12	A-22	149103	73463	0	0	0.718	1.20.1260.10-1.20.1260.10	1.0	GO:0048147	1-1	1.20-1.20	1.20.1260-1.20.1260	1.20.1260.10-1.20.1260.10
1294997	3ajp-assembly1	A-12	A-23	149103	73463	0	0	0.718	1.20.1260.10-1.20.1260.10	1.0	GO:0048147	1-1	1.20-1.20	1.20.1260-1.20.1260	1.20.1260.10-1.20.1260.10
1294827	3ajp-assembly1	A-2	A-18	149103	73463	0	0	0.718	1.20.1260.10-1.20.1260.10	1.0	GO:0048147	1-1	1.20-1.20	1.20.1260-1.20.1260	1.20.1260.10-1.20.1260.10
1294828	3ajp-assembly1	A-2	A-19	149103	73463	0	0	0.718	1.20.1260.10-1.20.1260.10	1.0	GO:0048147	1-1	1.20-1.20	1.20.1260-1.20.1260	1.20.1260.10-1.20.1260.10
1294848	3ajp-assembly1	A-3	A-18	149103	73463	0	0	0.718	1.20.1260.10-1.20.1260.10	1.0	GO:0048147	1-1	1.20-1.20	1.20.1260-1.20.1260	1.20.1260.10-1.20.1260.10
1294849	3ajp-assembly1	A-3	A-19	149103	73463	0	0	0.718	1.20.1260.10-1.20.1260.10	1.0	GO:0048147	1-1	1.20-1.20	1.20.1260-1.20.1260	1.20.1260.10-1.20.1260.10
1294867	3ajp-assembly1	A-4	A-17	149103	73463	0	0	0.718	1.20.1260.10-1.20.1260.10	1.0	GO:0048147	1-1	1.20-1.20	1.20.1260-1.20.1260	1.20.1260.10-1.20.1260.10
1294870	3ajp-assembly1	A-4	A-20	149103	73463	0	0	0.718	1.20.1260.10-1.20.1260.10	1.0	GO:0048147	1-1	1.20-1.20	1.20.1260-1.20.1260	1.20.1260.10-1.20.1260.10
1294882	3ajp-assembly1	A-5	A-13	149103	73463	0	0	0.718	1.20.1260.10-1.20.1260.10	1.0	GO:0048147	1-1	1.20-1.20	1.20.1260-1.20.1260	1.20.1260.10-1.20.1260.10
1294885	3ajp-assembly1	A-5	A-16	149103	73463	0	0	0.718	1.20.1260.10-1.20.1260.10	1.0	GO:0048147	1-1	1.20-1.20	1.20.1260-1.20.1260	1.20.1260.10-1.20.1260.10
1294901	3ajp-assembly1	A-6	A-14	149103	73463	0	0	0.718	1.20.1260.10-1.20.1260.10	1.0	GO:0048147	1-1	1.20-1.20	1.20.1260-1.20.1260	1.20.1260.10-1.20.1260.10
1294902	3ajp-assembly1	A-6	A-15	149103	73463	0	0	0.718	1.20.1260.10-1.20.1260.10	1.0	GO:0048147	1-1	1.20-1.20	1.20.1260-1.20.1260	1.20.1260.10-1.20.1260.10
1294918	3ajp-assembly1	A-7	A-14	149103	73463	0	0	0.718	1.20.1260.10-1.20.1260.10	1.0	GO:0048147	1-1	1.20-1.20	1.20.1260-1.20.1260	1.20.1260.10-1.20.1260.10
1294919	3ajp-assembly1	A-7	A-15	149103	73463	0	0	0.718	1.20.1260.10-1.20.1260.10	1.0	GO:0048147	1-1	1.20-1.20	1.20.1260-1.20.1260	1.20.1260.10-1.20.1260.10
1294933	3ajp-assembly1	A-8	A-13	149103	73463	0	0	0.718	1.20.1260.10-1.20.1260.10	1.0	GO:0048147	1-1	1.20-1.20	1.20.1260-1.20.1260	1.20.1260.10-1.20.1260.10
1294936	3ajp-assembly1	A-8	A-16	149103	73463	0	0	0.718	1.20.1260.10-1.20.1260.10	1.0	GO:0048147	1-1	1.20-1.20	1.20.1260-1.20.1260	1.20.1260.10-1.20.1260.10
1294957	3ajp-assembly1	A-9	A-22	149103	73463	0	0	0.718	1.20.1260.10-1.20.1260.10	1.0	GO:0048147	1-1	1.20-1.20	1.20.1260-1.20.1260	1.20.1260.10-1.20.1260.10
1294958	3ajp-assembly1	A-9	A-23	149103	73463	0	0	0.718	1.20.1260.10-1.20.1260.10	1.0	GO:0048147	1-1	1.20-1.20	1.20.1260-1.20.1260	1.20.1260.10-1.20.1260.10
1295342	3ajv-assembly1	A	B	182844	37886	0	0	0.204	3.40.1350.10-3.40.1350.10	1.0	GO:0006388	3-3	3.40-3.40	3.40.1350-3.40.1350	3.40.1350.10-3.40.1350.10
1295346	3ajv-assembly1	B	D	182843	25905	1	0	0.7	3.40.1350.10-3.40.1350.10	1.0	GO:0006388	3-3	3.40-3.40	3.40.1350-3.40.1350	3.40.1350.10-3.40.1350.10
1295347	3ajv-assembly1	C	D	182844	37886	1	0	0.21	3.40.1350.10-3.40.1350.10	1.0	GO:0006388	3-3	3.40-3.40	3.40.1350-3.40.1350	3.40.1350.10-3.40.1350.10
1295353	3ajz-assembly1	A	A-2	64758	56006	0	0	0.0	2.60.120.200-2.60.120.200	1.0		2-2	2.60-2.60	2.60.120-2.60.120	2.60.120.200-2.60.120.200
1517630	3ak0-assembly1	A	B	64758	56006	0	0	0.0	2.60.120.200-2.60.120.200	1.0		2-2	2.60-2.60	2.60.120-2.60.120	2.60.120.200-2.60.120.200
1517649	3ak4-assembly1	A	B	79856	20780	0	0	0.417	3.40.50.720-3.40.50.720	1.0	GO:0006633	3-3	3.40-3.40	3.40.50-3.40.50	3.40.50.720-3.40.50.720
1517654	3ak4-assembly1	C	D	79856	20780	0	0	0.402	3.40.50.720-3.40.50.720	1.0	GO:0006633	3-3	3.40-3.40	3.40.50-3.40.50	3.40.50.720-3.40.50.720
1517793	3ako-assembly1	A	B	183098	10553	0	0	0.116	2.40.155.10-6.20.160.10	1.0		2-6	2.40-6.20	2.40.155-6.20.160	2.40.155.10-6.20.160.10
1517794	3ako-assembly2	C	D	183098	10553	0	0	0.133	2.40.155.10-6.20.160.10	1.0		2-6	2.40-6.20	2.40.155-6.20.160	2.40.155.10-6.20.160.10
1517795	3ako-assembly3	E	F	183098	10553	0	0	0.111	2.40.155.10-6.20.160.10	1.0		2-6	2.40-6.20	2.40.155-6.20.160	2.40.155.10-6.20.160.10
1517796	3ako-assembly4	G	H	183098	10553	1	1	0.117	2.40.155.10-6.20.160.10	1.0		2-6	2.40-6.20	2.40.155-6.20.160	2.40.155.10-6.20.160.10
1733645	3alb-assembly1	A	B	50444	10369	0	0	0.169	3.10.20.90-3.10.20.90	1.0		3-3	3.10-3.10	3.10.20-3.10.20	3.10.20.90-3.10.20.90
1733650	3alb-assembly1	C	D	50444	10369	0	0	0.102	3.10.20.90-3.10.20.90	1.0		3-3	3.10-3.10	3.10.20-3.10.20	3.10.20.90-3.10.20.90
1733661	3alq-assembly1	A	B	7642	11227	0	0	0.0	2.60.120.40-2.60.120.40	1.0	GO:0042311	2-2	2.60-2.60	2.60.120-2.60.120	2.60.120.40-2.60.120.40
1733662	3alq-assembly1	A	C	7642	11227	0	0	0.0	2.60.120.40-2.60.120.40	1.0	GO:0042311	2-2	2.60-2.60	2.60.120-2.60.120	2.60.120.40-2.60.120.40
1733666	3alq-assembly1	B	C	7642	11227	0	0	0.0	2.60.120.40-2.60.120.40	1.0	GO:0042311	2-2	2.60-2.60	2.60.120-2.60.120	2.60.120.40-2.60.120.40
1733676	3alq-assembly2	D	E	7642	11227	0	0	0.0	2.60.120.40-2.60.120.40	1.0	GO:0042311	2-2	2.60-2.60	2.60.120-2.60.120	2.60.120.40-2.60.120.40
1733677	3alq-assembly2	D	F	7642	11227	0	0	0.0	2.60.120.40-2.60.120.40	1.0	GO:0042311	2-2	2.60-2.60	2.60.120-2.60.120	2.60.120.40-2.60.120.40
1733681	3alq-assembly2	E	F	7642	11227	0	0	0.0	2.60.120.40-2.60.120.40	1.0	GO:0042311	2-2	2.60-2.60	2.60.120-2.60.120	2.60.120.40-2.60.120.40
1737662	3am3-assembly1	A	B	125477	20780	0	0	0.538	3.40.50.720-3.40.50.720	1.0	GO:0006633	3-3	3.40-3.40	3.40.50-3.40.50	3.40.50.720-3.40.50.720
1737667	3am3-assembly1	A-2	B-2	125477	20780	0	0	0.538	3.40.50.720-3.40.50.720	1.0	GO:0006633	3-3	3.40-3.40	3.40.50-3.40.50	3.40.50.720-3.40.50.720
1737668	3am4-assembly1	A	B	125477	20780	0	0	0.533	3.40.50.720-3.40.50.720	1.0	GO:0006633	3-3	3.40-3.40	3.40.50-3.40.50	3.40.50.720-3.40.50.720
1737673	3am4-assembly1	A-2	B-2	125477	20780	0	0	0.533	3.40.50.720-3.40.50.720	1.0	GO:0006633	3-3	3.40-3.40	3.40.50-3.40.50	3.40.50.720-3.40.50.720
1737674	3am5-assembly1	A	B	125477	20780	0	0	0.567	3.40.50.720-3.40.50.720	1.0	GO:0006633	3-3	3.40-3.40	3.40.50-3.40.50	3.40.50.720-3.40.50.720
1737679	3am5-assembly1	A-2	B-2	125477	20780	0	0	0.567	3.40.50.720-3.40.50.720	1.0	GO:0006633	3-3	3.40-3.40	3.40.50-3.40.50	3.40.50.720-3.40.50.720
1737680	3am6-assembly5	A	B	183354	7728	0	0	0.929	1.20.1070.10-1.20.1070.10	1.0	GO:0007602	1-1	1.20-1.20	1.20.1070-1.20.1070	1.20.1070.10-1.20.1070.10
1737685	3am6-assembly5	C	D	183354	7728	1	0	0.867	1.20.1070.10-1.20.1070.10	1.0	GO:0007602	1-1	1.20-1.20	1.20.1070-1.20.1070	1.20.1070.10-1.20.1070.10
1743579	3an2-assembly1	A	B	138218	1153	0	0	0.57	1.10.20.10-1.10.20.10	1.0	GO:0071459,GO:0032200	1-1	1.10-1.10	1.10.20-1.10.20	1.10.20.10-1.10.20.10
1743591	3an2-assembly1	B	H	93588	7729	0	0	0.611	1.10.20.10-1.10.20.10	1.0	GO:0032200,GO:0061644	1-1	1.10-1.10	1.10.20-1.10.20	1.10.20.10-1.10.20.10
1743592	3an2-assembly1	C	D	182029	1153	0	0	0.621	1.10.20.10-1.10.20.10	1.0	GO:0061644	1-1	1.10-1.10	1.10.20-1.10.20	1.10.20.10-1.10.20.10
1743601	3an2-assembly1	E	F	85408	1153	0	0	0.574	1.10.20.10-1.10.20.10	1.0	GO:0071459,GO:0032200	1-1	1.10-1.10	1.10.20-1.10.20	1.10.20.10-1.10.20.10
1743606	3an2-assembly1	G	H	72775	1153	0	0	0.619	1.10.20.10-1.10.20.10	1.0	GO:0061644	1-1	1.10-1.10	1.10.20-1.10.20	1.10.20.10-1.10.20.10
2452030	3aou-assembly1	A	B	56018	1324	0	0	0.865	1.20.120.610-1.20.120.610	1.0	GO:0006814	1-1	1.20-1.20	1.20.120-1.20.120	1.20.120.610-1.20.120.610
2452038	3aou-assembly1	A	J	56018	1324	0	0	0.889	1.20.120.610-1.20.120.610	1.0	GO:0006814	1-1	1.20-1.20	1.20.120-1.20.120	1.20.120.610-1.20.120.610
2452039	3aou-assembly1	B	C	56018	1324	0	0	0.919	1.20.120.610-1.20.120.610	1.0	GO:0006814	1-1	1.20-1.20	1.20.120-1.20.120	1.20.120.610-1.20.120.610
2452047	3aou-assembly1	C	D	56018	1324	0	0	0.941	1.20.120.610-1.20.120.610	1.0	GO:0006814	1-1	1.20-1.20	1.20.120-1.20.120	1.20.120.610-1.20.120.610
2452054	3aou-assembly1	D	E	56018	1324	0	0	0.918	1.20.120.610-1.20.120.610	1.0	GO:0006814	1-1	1.20-1.20	1.20.120-1.20.120	1.20.120.610-1.20.120.610
2452060	3aou-assembly1	E	F	56018	1324	0	0	0.887	1.20.120.610-1.20.120.610	1.0	GO:0006814	1-1	1.20-1.20	1.20.120-1.20.120	1.20.120.610-1.20.120.610
2452065	3aou-assembly1	F	G	56018	1324	0	0	0.927	1.20.120.610-1.20.120.610	1.0	GO:0006814	1-1	1.20-1.20	1.20.120-1.20.120	1.20.120.610-1.20.120.610
2452069	3aou-assembly1	G	H	56018	1324	0	0	0.909	1.20.120.610-1.20.120.610	1.0	GO:0006814	1-1	1.20-1.20	1.20.120-1.20.120	1.20.120.610-1.20.120.610
2452072	3aou-assembly1	H	I	56018	1324	0	0	0.918	1.20.120.610-1.20.120.610	1.0	GO:0006814	1-1	1.20-1.20	1.20.120-1.20.120	1.20.120.610-1.20.120.610
2452074	3aou-assembly1	I	J	56018	1324	0	0	0.911	1.20.120.610-1.20.120.610	1.0	GO:0006814	1-1	1.20-1.20	1.20.120-1.20.120	1.20.120.610-1.20.120.610
2478131	3apt-assembly1	A	B	97671	249	0	0	0.6	3.20.20.220-3.20.20.220	1.0	GO:0035999	3-3	3.20-3.20	3.20.20-3.20.20	3.20.20.220-3.20.20.220
2478136	3apz-assembly1	A	A-2	145476	68528	0	0	0.896	1.10.600.10-1.10.600.10	1.0	GO:0006744	1-1	1.10-1.10	1.10.600-1.10.600	1.10.600.10-1.10.600.10
2478137	3apz-assembly2	B	B-3	145476	68528	1	0	0.878	1.10.600.10-1.10.600.10	1.0	GO:0006744	1-1	1.10-1.10	1.10.600-1.10.600	1.10.600.10-1.10.600.10
2552811	3aq0-assembly1	A	B	130966	68528	0	0	0.769	1.10.600.10-1.10.600.10	1.0	GO:0006744	1-1	1.10-1.10	1.10.600-1.10.600	1.10.600.10-1.10.600.10
2552812	3aq0-assembly2	C	D	130966	68528	0	0	0.797	1.10.600.10-1.10.600.10	1.0	GO:0006744	1-1	1.10-1.10	1.10.600-1.10.600	1.10.600.10-1.10.600.10
2552813	3aq0-assembly3	E	F	130966	68528	1	0	0.777	1.10.600.10-1.10.600.10	1.0	GO:0006744	1-1	1.10-1.10	1.10.600-1.10.600	1.10.600.10-1.10.600.10
2552814	3aq0-assembly4	G	H	130966	68528	0	0	0.776	1.10.600.10-1.10.600.10	1.0	GO:0006744	1-1	1.10-1.10	1.10.600-1.10.600	1.10.600.10-1.10.600.10
2552818	3aqb-assembly1	A	B	130968	68528	0	0	0.8	1.10.600.10-1.20.120.1450	1.0	GO:0009234	1-1	1.10-1.20	1.10.600-1.20.120	1.10.600.10-1.20.120.1450
2552819	3aqb-assembly2	C	D	130968	68528	0	0	0.8	1.10.600.10-1.20.120.1450	1.0	GO:0009234	1-1	1.10-1.20	1.10.600-1.20.120	1.10.600.10-1.20.120.1450
2552820	3aqc-assembly1	A	B	130968	68528	1	0	0.8	1.10.600.10-1.20.120.1450	1.0	GO:0009234	1-1	1.10-1.20	1.10.600-1.20.120	1.10.600.10-1.20.120.1450
2552821	3aqc-assembly2	C	D	130968	68528	0	0	0.785	1.10.600.10-1.20.120.1450	1.0	GO:0009234	1-1	1.10-1.20	1.10.600-1.20.120	1.10.600.10-1.20.120.1450
2552956	3aqs-assembly1	A	B	130977	63552	0	0	0.69	1.10.357.10-1.10.357.10	1.0	GO:0006355	1-1	1.10-1.10	1.10.357-1.10.357	1.10.357.10-1.10.357.10
2552957	3aqs-assembly2	C	D	130977	63552	1	0	0.685	1.10.357.10-1.10.357.10	1.0	GO:0006355	1-1	1.10-1.10	1.10.357-1.10.357	1.10.357.10-1.10.357.10
2552958	3aqt-assembly1	A	B	130977	63552	0	0	0.733	1.10.357.10-1.10.357.10	1.0	GO:0006355	1-1	1.10-1.10	1.10.357-1.10.357	1.10.357.10-1.10.357.10
2796045	3asn-assembly1	A	H	116875	29167	0	0	0.091	1.10.10.140-1.20.210.10	1.0	GO:0022904,GO:0006119	1-1	1.10-1.20	1.10.10-1.20.210	1.10.10.140-1.20.210.10
2796047	3asn-assembly1	A	J	83455	12184	0	0	0.75	1.20.210.10-4.10.91.10	1.0	GO:0022904,GO:0097250	1-4	1.20-4.10	1.20.210-4.10.91	1.20.210.10-4.10.91.10
2796078	3asn-assembly1	D	K	76801	36	0	0	0.77	1.10.442.10-4.10.51.10	1.0	GO:0006123	1-4	1.10-4.10	1.10.442-4.10.51	1.10.442.10-4.10.51.10
2796116	3asn-assembly1	L	M	170048	249	0	0	0.852	4.10.49.10-4.10.81.10	1.0	GO:0006123	4-4	4.10-4.10	4.10.49-4.10.81	4.10.49.10-4.10.81.10
2796123	3asn-assembly2	N	U	116875	29167	0	0	0.091	1.10.10.140-1.20.210.10	1.0	GO:0022904,GO:0006119	1-1	1.10-1.20	1.10.10-1.20.210	1.10.10.140-1.20.210.10
2796125	3asn-assembly2	N	W	83455	12184	0	0	0.75	1.20.210.10-4.10.91.10	1.0	GO:0022904,GO:0097250	1-4	1.20-4.10	1.20.210-4.10.91	1.20.210.10-4.10.91.10
2796156	3asn-assembly2	Q	X	76801	36	0	0	0.761	1.10.442.10-4.10.51.10	1.0	GO:0006123	1-4	1.10-4.10	1.10.442-4.10.51	1.10.442.10-4.10.51.10
2796194	3asn-assembly2	Y	Z	170048	249	0	0	0.892	4.10.49.10-4.10.81.10	1.0	GO:0006123	4-4	4.10-4.10	4.10.49-4.10.81	4.10.49.10-4.10.81.10
2796201	3aso-assembly1	A	H	116875	29167	0	0	0.091	1.10.10.140-1.20.210.10	1.0	GO:0022904,GO:0006119	1-1	1.10-1.20	1.10.10-1.20.210	1.10.10.140-1.20.210.10
2796203	3aso-assembly1	A	J	83455	12184	0	0	0.75	1.20.210.10-4.10.91.10	1.0	GO:0022904,GO:0097250	1-4	1.20-4.10	1.20.210-4.10.91	1.20.210.10-4.10.91.10
2796234	3aso-assembly1	D	K	76801	36	0	0	0.782	1.10.442.10-4.10.51.10	1.0	GO:0006123	1-4	1.10-4.10	1.10.442-4.10.51	1.10.442.10-4.10.51.10
2796272	3aso-assembly1	L	M	170048	249	0	0	0.855	4.10.49.10-4.10.81.10	1.0	GO:0006123	4-4	4.10-4.10	4.10.49-4.10.81	4.10.49.10-4.10.81.10
2796279	3aso-assembly2	N	U	116875	29167	0	0	0.091	1.10.10.140-1.20.210.10	1.0	GO:0022904,GO:0006119	1-1	1.10-1.20	1.10.10-1.20.210	1.10.10.140-1.20.210.10
2796281	3aso-assembly2	N	W	83455	12184	0	0	0.702	1.20.210.10-4.10.91.10	1.0	GO:0022904,GO:0097250	1-4	1.20-4.10	1.20.210-4.10.91	1.20.210.10-4.10.91.10
2796312	3aso-assembly2	Q	X	76801	36	0	0	0.784	1.10.442.10-4.10.51.10	1.0	GO:0006123	1-4	1.10-4.10	1.10.442-4.10.51	1.10.442.10-4.10.51.10
2796350	3aso-assembly2	Y	Z	170048	249	0	0	0.892	4.10.49.10-4.10.81.10	1.0	GO:0006123	4-4	4.10-4.10	4.10.49-4.10.81	4.10.49.10-4.10.81.10
2803280	3atp-assembly1	A	B	131684	11276	1	0	0.712	1.20.120.30-1.20.120.30	1.0	GO:0007165	1-1	1.20-1.20	1.20.120-1.20.120	1.20.120.30-1.20.120.30
2966928	3aus-assembly1	A	A-2	116796	20780	0	0	0.525	3.40.50.720-3.40.50.720	1.0	GO:0042802	3-3	3.40-3.40	3.40.50-3.40.50	3.40.50.720-3.40.50.720
2966931	3aus-assembly1	B	B-2	116796	20780	0	0	0.559	3.40.50.720-3.40.50.720	1.0	GO:0042802	3-3	3.40-3.40	3.40.50-3.40.50	3.40.50.720-3.40.50.720
2966934	3aut-assembly1	A	A-2	116796	20780	0	0	0.525	3.40.50.720-3.40.50.720	1.0	GO:0042802	3-3	3.40-3.40	3.40.50-3.40.50	3.40.50.720-3.40.50.720
2966937	3aut-assembly1	B	B-2	55045	20780	0	0	0.552	3.40.50.720-3.40.50.720	1.0	GO:0042802	3-3	3.40-3.40	3.40.50-3.40.50	3.40.50.720-3.40.50.720
2966940	3auu-assembly1	A	A-2	116796	20780	0	0	0.532	3.40.50.720-3.40.50.720	1.0	GO:0042802	3-3	3.40-3.40	3.40.50-3.40.50	3.40.50.720-3.40.50.720
2966943	3auu-assembly1	B	B-2	55045	20780	0	0	0.567	3.40.50.720-3.40.50.720	1.0	GO:0042802	3-3	3.40-3.40	3.40.50-3.40.50	3.40.50.720-3.40.50.720
2969602	3av1-assembly1	A	B	67256	1153	0	0	0.69	1.10.20.10-1.10.20.10	1.0	GO:0006334,GO:0032200	1-1	1.10-1.10	1.10.20-1.10.20	1.10.20.10-1.10.20.10
2969614	3av1-assembly1	B	H	93588	7729	0	0	0.667	1.10.20.10-1.10.20.10	1.0	GO:0032200,GO:0061644	1-1	1.10-1.10	1.10.20-1.10.20	1.10.20.10-1.10.20.10
2969615	3av1-assembly1	C	D	72775	1153	0	0	0.715	1.10.20.10-1.10.20.10	1.0	GO:0061644	1-1	1.10-1.10	1.10.20-1.10.20	1.10.20.10-1.10.20.10
2969621	3av1-assembly1	D	F	67254	67818	0	0	0.682	1.10.20.10-1.10.20.10	1.0	GO:0061644,GO:0032200	1-1	1.10-1.10	1.10.20-1.10.20	1.10.20.10-1.10.20.10
2969624	3av1-assembly1	E	F	67256	1153	0	0	0.684	1.10.20.10-1.10.20.10	1.0	GO:0006334,GO:0032200	1-1	1.10-1.10	1.10.20-1.10.20	1.10.20.10-1.10.20.10
2969629	3av1-assembly1	G	H	72775	1153	0	0	0.725	1.10.20.10-1.10.20.10	1.0	GO:0061644	1-1	1.10-1.10	1.10.20-1.10.20	1.10.20.10-1.10.20.10
2969630	3av2-assembly1	A	B	182516	1153	0	0	0.676	1.10.20.10-1.10.20.10	1.0	GO:0032200	1-1	1.10-1.10	1.10.20-1.10.20	1.10.20.10-1.10.20.10
2969642	3av2-assembly1	B	H	93588	7729	0	0	0.667	1.10.20.10-1.10.20.10	1.0	GO:0032200,GO:0061644	1-1	1.10-1.10	1.10.20-1.10.20	1.10.20.10-1.10.20.10
2969643	3av2-assembly1	C	D	72775	1153	0	0	0.725	1.10.20.10-1.10.20.10	1.0	GO:0061644	1-1	1.10-1.10	1.10.20-1.10.20	1.10.20.10-1.10.20.10
2969649	3av2-assembly1	D	F	67254	67818	0	0	0.667	1.10.20.10-1.10.20.10	1.0	GO:0061644,GO:0032200	1-1	1.10-1.10	1.10.20-1.10.20	1.10.20.10-1.10.20.10
2969652	3av2-assembly1	E	F	67256	1153	0	0	0.689	1.10.20.10-1.10.20.10	1.0	GO:0032200	1-1	1.10-1.10	1.10.20-1.10.20	1.10.20.10-1.10.20.10
2969657	3av2-assembly1	G	H	72775	1153	0	0	0.711	1.10.20.10-1.10.20.10	1.0	GO:0061644	1-1	1.10-1.10	1.10.20-1.10.20	1.10.20.10-1.10.20.10
2971448	3awd-assembly1	A	D	55045	20780	0	0	0.455	3.40.50.720-3.40.50.720	1.0	GO:0050664	3-3	3.40-3.40	3.40.50-3.40.50	3.40.50.720-3.40.50.720
2971449	3awd-assembly1	B	C	55045	20780	0	0	0.462	3.40.50.720-3.40.50.720	1.0	GO:0050664	3-3	3.40-3.40	3.40.50-3.40.50	3.40.50.720-3.40.50.720
3080097	3ay6-assembly1	A	D	55045	20780	0	0	0.52	3.40.50.720-3.40.50.720	1.0	GO:0042802	3-3	3.40-3.40	3.40.50-3.40.50	3.40.50.720-3.40.50.720
3080098	3ay6-assembly1	B	C	55045	20780	0	0	0.545	3.40.50.720-3.40.50.720	1.0	GO:0042802	3-3	3.40-3.40	3.40.50-3.40.50	3.40.50.720-3.40.50.720
3080102	3ay7-assembly1	A	A-2	116796	20780	0	0	0.492	3.40.50.720-3.40.50.720	1.0	GO:0042802	3-3	3.40-3.40	3.40.50-3.40.50	3.40.50.720-3.40.50.720
3080105	3ay7-assembly1	B	B-2	116796	20780	0	0	0.517	3.40.50.720-3.40.50.720	1.0	GO:0042802	3-3	3.40-3.40	3.40.50-3.40.50	3.40.50.720-3.40.50.720
3080121	3ayw-assembly1	A	B	67256	1153	0	0	0.688	1.10.20.10-1.10.20.10	1.0	GO:0032200	1-1	1.10-1.10	1.10.20-1.10.20	1.10.20.10-1.10.20.10
3080133	3ayw-assembly1	B	H	67254	67818	0	0	0.667	1.10.20.10-1.10.20.10	1.0	GO:0032200,GO:0061644	1-1	1.10-1.10	1.10.20-1.10.20	1.10.20.10-1.10.20.10
3080134	3ayw-assembly1	C	D	72775	1153	0	0	0.706	1.10.20.10-1.10.20.10	1.0	GO:0061644	1-1	1.10-1.10	1.10.20-1.10.20	1.10.20.10-1.10.20.10
3080140	3ayw-assembly1	D	F	67254	67818	0	0	0.682	1.10.20.10-1.10.20.10	1.0	GO:0061644,GO:0032200	1-1	1.10-1.10	1.10.20-1.10.20	1.10.20.10-1.10.20.10
3080143	3ayw-assembly1	E	F	67256	1153	0	0	0.692	1.10.20.10-1.10.20.10	1.0	GO:0032200	1-1	1.10-1.10	1.10.20-1.10.20	1.10.20.10-1.10.20.10
3080148	3ayw-assembly1	G	H	72775	1153	0	0	0.725	1.10.20.10-1.10.20.10	1.0	GO:0061644	1-1	1.10-1.10	1.10.20-1.10.20	1.10.20.10-1.10.20.10
3175439	3az8-assembly1	A	B	168181	16477	0	0	0.179	3.10.129.10-3.10.129.10	1.0	GO:0009245	3-3	3.10-3.10	3.10.129-3.10.129	3.10.129.10-3.10.129.10
3175448	3az8-assembly1	C	D	168181	16477	0	0	0.2	3.10.129.10-3.10.129.10	1.0	GO:0009245	3-3	3.10-3.10	3.10.129-3.10.129	3.10.129.10-3.10.129.10
3175453	3az8-assembly1	E	F	168181	16477	0	0	0.179	3.10.129.10-3.10.129.10	1.0	GO:0009245	3-3	3.10-3.10	3.10.129-3.10.129	3.10.129.10-3.10.129.10
3175454	3az8-assembly2	G	H	168181	16477	0	0	0.257	3.10.129.10-3.10.129.10	1.0	GO:0009245	3-3	3.10-3.10	3.10.129-3.10.129	3.10.129.10-3.10.129.10
3175463	3az8-assembly2	I	J	168181	16477	0	0	0.266	3.10.129.10-3.10.129.10	1.0	GO:0009245	3-3	3.10-3.10	3.10.129-3.10.129	3.10.129.10-3.10.129.10
3175468	3az8-assembly2	K	L	168181	16477	0	0	0.25	3.10.129.10-3.10.129.10	1.0	GO:0009245	3-3	3.10-3.10	3.10.129-3.10.129	3.10.129.10-3.10.129.10
3175469	3az8-assembly3	M	N	168181	16477	0	0	0.223	3.10.129.10-3.10.129.10	1.0	GO:0009245	3-3	3.10-3.10	3.10.129-3.10.129	3.10.129.10-3.10.129.10
3175478	3az8-assembly3	O	P	168181	16477	0	0	0.187	3.10.129.10-3.10.129.10	1.0	GO:0009245	3-3	3.10-3.10	3.10.129-3.10.129	3.10.129.10-3.10.129.10
3175483	3az8-assembly3	Q	R	168181	16477	0	0	0.187	3.10.129.10-3.10.129.10	1.0	GO:0009245	3-3	3.10-3.10	3.10.129-3.10.129	3.10.129.10-3.10.129.10
3175484	3az8-assembly4	S	T	168181	16477	0	0	0.186	3.10.129.10-3.10.129.10	1.0	GO:0009245	3-3	3.10-3.10	3.10.129-3.10.129	3.10.129.10-3.10.129.10
3175493	3az8-assembly4	U	V	168181	16477	0	0	0.214	3.10.129.10-3.10.129.10	1.0	GO:0009245	3-3	3.10-3.10	3.10.129-3.10.129	3.10.129.10-3.10.129.10
3175498	3az8-assembly4	W	X	168181	16477	0	0	0.184	3.10.129.10-3.10.129.10	1.0	GO:0009245	3-3	3.10-3.10	3.10.129-3.10.129	3.10.129.10-3.10.129.10
3175499	3az9-assembly1	A	B	168181	16477	0	0	0.219	3.10.129.10-3.10.129.10	1.0	GO:0009245	3-3	3.10-3.10	3.10.129-3.10.129	3.10.129.10-3.10.129.10
3175508	3az9-assembly1	C	D	168181	16477	0	0	0.25	3.10.129.10-3.10.129.10	1.0	GO:0009245	3-3	3.10-3.10	3.10.129-3.10.129	3.10.129.10-3.10.129.10
3175513	3az9-assembly1	E	F	168181	16477	0	0	0.219	3.10.129.10-3.10.129.10	1.0	GO:0009245	3-3	3.10-3.10	3.10.129-3.10.129	3.10.129.10-3.10.129.10
3175514	3az9-assembly2	G	H	168181	16477	0	0	0.258	3.10.129.10-3.10.129.10	1.0	GO:0009245	3-3	3.10-3.10	3.10.129-3.10.129	3.10.129.10-3.10.129.10
3175523	3az9-assembly2	I	J	168181	16477	0	0	0.25	3.10.129.10-3.10.129.10	1.0	GO:0009245	3-3	3.10-3.10	3.10.129-3.10.129	3.10.129.10-3.10.129.10
3175528	3az9-assembly2	K	L	168181	16477	0	0	0.247	3.10.129.10-3.10.129.10	1.0	GO:0009245	3-3	3.10-3.10	3.10.129-3.10.129	3.10.129.10-3.10.129.10
3175529	3az9-assembly3	M	N	168181	16477	0	0	0.24	3.10.129.10-3.10.129.10	1.0	GO:0009245	3-3	3.10-3.10	3.10.129-3.10.129	3.10.129.10-3.10.129.10
3175538	3az9-assembly3	O	P	168181	16477	0	0	0.25	3.10.129.10-3.10.129.10	1.0	GO:0009245	3-3	3.10-3.10	3.10.129-3.10.129	3.10.129.10-3.10.129.10
3175543	3az9-assembly3	Q	R	168181	16477	0	0	0.247	3.10.129.10-3.10.129.10	1.0	GO:0009245	3-3	3.10-3.10	3.10.129-3.10.129	3.10.129.10-3.10.129.10
3175544	3az9-assembly4	S	T	168181	16477	0	0	0.206	3.10.129.10-3.10.129.10	1.0	GO:0009245	3-3	3.10-3.10	3.10.129-3.10.129	3.10.129.10-3.10.129.10
3175553	3az9-assembly4	U	V	168181	16477	0	0	0.245	3.10.129.10-3.10.129.10	1.0	GO:0009245	3-3	3.10-3.10	3.10.129-3.10.129	3.10.129.10-3.10.129.10
3175558	3az9-assembly4	W	X	168181	16477	0	0	0.206	3.10.129.10-3.10.129.10	1.0	GO:0009245	3-3	3.10-3.10	3.10.129-3.10.129	3.10.129.10-3.10.129.10
3175559	3aza-assembly1	A	B	168181	16477	0	0	0.194	3.10.129.10-3.10.129.10	1.0	GO:0009245	3-3	3.10-3.10	3.10.129-3.10.129	3.10.129.10-3.10.129.10
3175568	3aza-assembly1	C	D	168181	16477	0	0	0.16	3.10.129.10-3.10.129.10	1.0	GO:0009245	3-3	3.10-3.10	3.10.129-3.10.129	3.10.129.10-3.10.129.10
3175573	3aza-assembly1	E	F	168181	16477	0	0	0.141	3.10.129.10-3.10.129.10	1.0	GO:0009245	3-3	3.10-3.10	3.10.129-3.10.129	3.10.129.10-3.10.129.10
3175574	3aza-assembly2	G	H	168181	16477	0	0	0.229	3.10.129.10-3.10.129.10	1.0	GO:0009245	3-3	3.10-3.10	3.10.129-3.10.129	3.10.129.10-3.10.129.10
3175583	3aza-assembly2	I	J	168181	16477	0	0	0.211	3.10.129.10-3.10.129.10	1.0	GO:0009245	3-3	3.10-3.10	3.10.129-3.10.129	3.10.129.10-3.10.129.10
3175588	3aza-assembly2	K	L	168181	16477	0	0	0.16	3.10.129.10-3.10.129.10	1.0	GO:0009245	3-3	3.10-3.10	3.10.129-3.10.129	3.10.129.10-3.10.129.10
3175589	3aza-assembly3	M	N	168181	16477	0	0	0.226	3.10.129.10-3.10.129.10	1.0	GO:0009245	3-3	3.10-3.10	3.10.129-3.10.129	3.10.129.10-3.10.129.10
3175598	3aza-assembly3	O	P	168181	16477	0	0	0.211	3.10.129.10-3.10.129.10	1.0	GO:0009245	3-3	3.10-3.10	3.10.129-3.10.129	3.10.129.10-3.10.129.10
3175603	3aza-assembly3	Q	R	168181	16477	0	0	0.219	3.10.129.10-3.10.129.10	1.0	GO:0009245	3-3	3.10-3.10	3.10.129-3.10.129	3.10.129.10-3.10.129.10
3175604	3aza-assembly4	S	T	168181	16477	0	0	0.253	3.10.129.10-3.10.129.10	1.0	GO:0009245	3-3	3.10-3.10	3.10.129-3.10.129	3.10.129.10-3.10.129.10
3175613	3aza-assembly4	U	V	168181	16477	0	0	0.226	3.10.129.10-3.10.129.10	1.0	GO:0009245	3-3	3.10-3.10	3.10.129-3.10.129	3.10.129.10-3.10.129.10
3175618	3aza-assembly4	W	X	168181	16477	0	0	0.204	3.10.129.10-3.10.129.10	1.0	GO:0009245	3-3	3.10-3.10	3.10.129-3.10.129	3.10.129.10-3.10.129.10
3175619	3azb-assembly1	A	B	168181	16477	0	0	0.208	3.10.129.10-3.10.129.10	1.0	GO:0009245	3-3	3.10-3.10	3.10.129-3.10.129	3.10.129.10-3.10.129.10
3175628	3azb-assembly1	C	D	168181	16477	0	0	0.186	3.10.129.10-3.10.129.10	1.0	GO:0009245	3-3	3.10-3.10	3.10.129-3.10.129	3.10.129.10-3.10.129.10
3175633	3azb-assembly1	E	F	168181	16477	0	0	0.211	3.10.129.10-3.10.129.10	1.0	GO:0009245	3-3	3.10-3.10	3.10.129-3.10.129	3.10.129.10-3.10.129.10
3175634	3azb-assembly2	G	H	168181	16477	0	0	0.245	3.10.129.10-3.10.129.10	1.0	GO:0009245	3-3	3.10-3.10	3.10.129-3.10.129	3.10.129.10-3.10.129.10
3175643	3azb-assembly2	I	J	168181	16477	0	0	0.213	3.10.129.10-3.10.129.10	1.0	GO:0009245	3-3	3.10-3.10	3.10.129-3.10.129	3.10.129.10-3.10.129.10
3175648	3azb-assembly2	K	L	168181	16477	0	0	0.229	3.10.129.10-3.10.129.10	1.0	GO:0009245	3-3	3.10-3.10	3.10.129-3.10.129	3.10.129.10-3.10.129.10
3175649	3azb-assembly3	M	N	168181	16477	0	0	0.232	3.10.129.10-3.10.129.10	1.0	GO:0009245	3-3	3.10-3.10	3.10.129-3.10.129	3.10.129.10-3.10.129.10
3175658	3azb-assembly3	O	P	168181	16477	0	0	0.216	3.10.129.10-3.10.129.10	1.0	GO:0009245	3-3	3.10-3.10	3.10.129-3.10.129	3.10.129.10-3.10.129.10
3175663	3azb-assembly3	Q	R	168181	16477	0	0	0.253	3.10.129.10-3.10.129.10	1.0	GO:0009245	3-3	3.10-3.10	3.10.129-3.10.129	3.10.129.10-3.10.129.10
3175664	3azb-assembly4	S	T	168181	16477	0	0	0.225	3.10.129.10-3.10.129.10	1.0	GO:0009245	3-3	3.10-3.10	3.10.129-3.10.129	3.10.129.10-3.10.129.10
3175673	3azb-assembly4	U	V	168181	16477	0	0	0.232	3.10.129.10-3.10.129.10	1.0	GO:0009245	3-3	3.10-3.10	3.10.129-3.10.129	3.10.129.10-3.10.129.10
3175678	3azb-assembly4	W	X	168181	16477	0	0	0.232	3.10.129.10-3.10.129.10	1.0	GO:0009245	3-3	3.10-3.10	3.10.129-3.10.129	3.10.129.10-3.10.129.10
3175680	3aze-assembly1	A	B	67256	1153	0	0	0.688	1.10.20.10-1.10.20.10	1.0	GO:0032200	1-1	1.10-1.10	1.10.20-1.10.20	1.10.20.10-1.10.20.10
3175692	3aze-assembly1	B	H	93588	7729	0	0	0.646	1.10.20.10-1.10.20.10	1.0	GO:0032200,GO:0061644	1-1	1.10-1.10	1.10.20-1.10.20	1.10.20.10-1.10.20.10
3175693	3aze-assembly1	C	D	72775	1153	0	0	0.717	1.10.20.10-1.10.20.10	1.0	GO:0061644	1-1	1.10-1.10	1.10.20-1.10.20	1.10.20.10-1.10.20.10
3175699	3aze-assembly1	D	F	67254	67818	0	0	0.661	1.10.20.10-1.10.20.10	1.0	GO:0061644,GO:0032200	1-1	1.10-1.10	1.10.20-1.10.20	1.10.20.10-1.10.20.10
3175702	3aze-assembly1	E	F	67256	1153	0	0	0.643	1.10.20.10-1.10.20.10	1.0	GO:0032200	1-1	1.10-1.10	1.10.20-1.10.20	1.10.20.10-1.10.20.10
3175707	3aze-assembly1	G	H	72775	1153	0	0	0.699	1.10.20.10-1.10.20.10	1.0	GO:0061644	1-1	1.10-1.10	1.10.20-1.10.20	1.10.20.10-1.10.20.10
3175708	3azf-assembly1	A	B	67256	1153	0	0	0.683	1.10.20.10-1.10.20.10	1.0	GO:0032200	1-1	1.10-1.10	1.10.20-1.10.20	1.10.20.10-1.10.20.10
3175720	3azf-assembly1	B	H	93588	7729	0	0	0.667	1.10.20.10-1.10.20.10	1.0	GO:0032200,GO:0061644	1-1	1.10-1.10	1.10.20-1.10.20	1.10.20.10-1.10.20.10
3175721	3azf-assembly1	C	D	72775	1153	0	0	0.726	1.10.20.10-1.10.20.10	1.0	GO:0061644	1-1	1.10-1.10	1.10.20-1.10.20	1.10.20.10-1.10.20.10
3175727	3azf-assembly1	D	F	67254	67818	0	0	0.682	1.10.20.10-1.10.20.10	1.0	GO:0061644,GO:0032200	1-1	1.10-1.10	1.10.20-1.10.20	1.10.20.10-1.10.20.10
3175730	3azf-assembly1	E	F	67256	1153	0	0	0.698	1.10.20.10-1.10.20.10	1.0	GO:0032200	1-1	1.10-1.10	1.10.20-1.10.20	1.10.20.10-1.10.20.10
3175735	3azf-assembly1	G	H	72775	1153	0	0	0.716	1.10.20.10-1.10.20.10	1.0	GO:0061644	1-1	1.10-1.10	1.10.20-1.10.20	1.10.20.10-1.10.20.10
3175736	3azg-assembly1	A	B	67256	1153	0	0	0.686	1.10.20.10-1.10.20.10	1.0	GO:0032200	1-1	1.10-1.10	1.10.20-1.10.20	1.10.20.10-1.10.20.10
3175748	3azg-assembly1	B	H	93588	7729	0	0	0.667	1.10.20.10-1.10.20.10	1.0	GO:0032200,GO:0061644	1-1	1.10-1.10	1.10.20-1.10.20	1.10.20.10-1.10.20.10
3175749	3azg-assembly1	C	D	72775	1153	0	0	0.714	1.10.20.10-1.10.20.10	1.0	GO:0061644	1-1	1.10-1.10	1.10.20-1.10.20	1.10.20.10-1.10.20.10
3175755	3azg-assembly1	D	F	67254	67818	0	0	0.65	1.10.20.10-1.10.20.10	1.0	GO:0061644,GO:0032200	1-1	1.10-1.10	1.10.20-1.10.20	1.10.20.10-1.10.20.10
3175758	3azg-assembly1	E	F	67256	1153	0	0	0.677	1.10.20.10-1.10.20.10	1.0	GO:0032200	1-1	1.10-1.10	1.10.20-1.10.20	1.10.20.10-1.10.20.10
3175763	3azg-assembly1	G	H	72775	1153	0	0	0.716	1.10.20.10-1.10.20.10	1.0	GO:0061644	1-1	1.10-1.10	1.10.20-1.10.20	1.10.20.10-1.10.20.10
3175764	3azh-assembly1	A	B	182516	1153	1	0	0.683	1.10.20.10-1.10.20.10	1.0	GO:0032200	1-1	1.10-1.10	1.10.20-1.10.20	1.10.20.10-1.10.20.10
3175776	3azh-assembly1	B	H	93588	7729	0	0	0.642	1.10.20.10-1.10.20.10	1.0	GO:0032200,GO:0061644	1-1	1.10-1.10	1.10.20-1.10.20	1.10.20.10-1.10.20.10
3175777	3azh-assembly1	C	D	72775	1153	0	0	0.711	1.10.20.10-1.10.20.10	1.0	GO:0061644	1-1	1.10-1.10	1.10.20-1.10.20	1.10.20.10-1.10.20.10
3175783	3azh-assembly1	D	F	93588	7729	0	0	0.611	1.10.20.10-1.10.20.10	1.0	GO:0061644,GO:0032200	1-1	1.10-1.10	1.10.20-1.10.20	1.10.20.10-1.10.20.10
3175786	3azh-assembly1	E	F	67256	1153	0	0	0.666	1.10.20.10-1.10.20.10	1.0	GO:0032200	1-1	1.10-1.10	1.10.20-1.10.20	1.10.20.10-1.10.20.10
3175791	3azh-assembly1	G	H	72775	1153	0	0	0.713	1.10.20.10-1.10.20.10	1.0	GO:0061644	1-1	1.10-1.10	1.10.20-1.10.20	1.10.20.10-1.10.20.10
3175792	3azi-assembly1	A	B	67256	1153	0	0	0.671	1.10.20.10-1.10.20.10	1.0	GO:0032200	1-1	1.10-1.10	1.10.20-1.10.20	1.10.20.10-1.10.20.10
3175804	3azi-assembly1	B	H	67254	67818	0	0	0.667	1.10.20.10-1.10.20.10	1.0	GO:0032200,GO:0061644	1-1	1.10-1.10	1.10.20-1.10.20	1.10.20.10-1.10.20.10
3175805	3azi-assembly1	C	D	72775	1153	0	0	0.711	1.10.20.10-1.10.20.10	1.0	GO:0061644	1-1	1.10-1.10	1.10.20-1.10.20	1.10.20.10-1.10.20.10
3175811	3azi-assembly1	D	F	67254	67818	0	0	0.65	1.10.20.10-1.10.20.10	1.0	GO:0061644,GO:0032200	1-1	1.10-1.10	1.10.20-1.10.20	1.10.20.10-1.10.20.10
3175814	3azi-assembly1	E	F	67256	1153	0	0	0.675	1.10.20.10-1.10.20.10	1.0	GO:0032200	1-1	1.10-1.10	1.10.20-1.10.20	1.10.20.10-1.10.20.10
3175819	3azi-assembly1	G	H	72775	1153	0	0	0.723	1.10.20.10-1.10.20.10	1.0	GO:0061644	1-1	1.10-1.10	1.10.20-1.10.20	1.10.20.10-1.10.20.10
3175820	3azj-assembly1	A	B	182516	1153	0	0	0.669	1.10.20.10-1.10.20.10	1.0	GO:0032200	1-1	1.10-1.10	1.10.20-1.10.20	1.10.20.10-1.10.20.10
3175832	3azj-assembly1	B	H	93588	7729	0	0	0.667	1.10.20.10-1.10.20.10	1.0	GO:0032200,GO:0061644	1-1	1.10-1.10	1.10.20-1.10.20	1.10.20.10-1.10.20.10
3175833	3azj-assembly1	C	D	72775	1153	0	0	0.72	1.10.20.10-1.10.20.10	1.0	GO:0061644	1-1	1.10-1.10	1.10.20-1.10.20	1.10.20.10-1.10.20.10
3175839	3azj-assembly1	D	F	67254	67818	0	0	0.667	1.10.20.10-1.10.20.10	1.0	GO:0061644,GO:0032200	1-1	1.10-1.10	1.10.20-1.10.20	1.10.20.10-1.10.20.10
3175842	3azj-assembly1	E	F	67256	1153	0	0	0.692	1.10.20.10-1.10.20.10	1.0	GO:0032200	1-1	1.10-1.10	1.10.20-1.10.20	1.10.20.10-1.10.20.10
3175847	3azj-assembly1	G	H	72775	1153	0	0	0.718	1.10.20.10-1.10.20.10	1.0	GO:0061644	1-1	1.10-1.10	1.10.20-1.10.20	1.10.20.10-1.10.20.10
3175848	3azk-assembly1	A	B	67256	1153	0	0	0.683	1.10.20.10-1.10.20.10	1.0	GO:0032200	1-1	1.10-1.10	1.10.20-1.10.20	1.10.20.10-1.10.20.10
3175860	3azk-assembly1	B	H	182517	67818	1	0	0.667	1.10.20.10-1.10.20.10	1.0	GO:0032200,GO:0061644	1-1	1.10-1.10	1.10.20-1.10.20	1.10.20.10-1.10.20.10
3175861	3azk-assembly1	C	D	72775	1153	0	0	0.73	1.10.20.10-1.10.20.10	1.0	GO:0061644	1-1	1.10-1.10	1.10.20-1.10.20	1.10.20.10-1.10.20.10
3175867	3azk-assembly1	D	F	67254	67818	0	0	0.682	1.10.20.10-1.10.20.10	1.0	GO:0061644,GO:0032200	1-1	1.10-1.10	1.10.20-1.10.20	1.10.20.10-1.10.20.10
3175870	3azk-assembly1	E	F	182518	1153	1	0	0.662	1.10.20.10-1.10.20.10	1.0	GO:0032200	1-1	1.10-1.10	1.10.20-1.10.20	1.10.20.10-1.10.20.10
3175875	3azk-assembly1	G	H	72775	1153	0	0	0.696	1.10.20.10-1.10.20.10	1.0	GO:0061644	1-1	1.10-1.10	1.10.20-1.10.20	1.10.20.10-1.10.20.10
3175876	3azl-assembly1	A	B	67256	1153	0	0	0.674	1.10.20.10-1.10.20.10	1.0	GO:0032200	1-1	1.10-1.10	1.10.20-1.10.20	1.10.20.10-1.10.20.10
3175888	3azl-assembly1	B	H	93588	7729	0	0	0.667	1.10.20.10-1.10.20.10	1.0	GO:0032200,GO:0061644	1-1	1.10-1.10	1.10.20-1.10.20	1.10.20.10-1.10.20.10
3175889	3azl-assembly1	C	D	72775	1153	0	0	0.718	1.10.20.10-1.10.20.10	1.0	GO:0061644	1-1	1.10-1.10	1.10.20-1.10.20	1.10.20.10-1.10.20.10
3175895	3azl-assembly1	D	F	67254	67818	0	0	0.667	1.10.20.10-1.10.20.10	1.0	GO:0061644,GO:0032200	1-1	1.10-1.10	1.10.20-1.10.20	1.10.20.10-1.10.20.10
3175898	3azl-assembly1	E	F	67256	1153	0	0	0.68	1.10.20.10-1.10.20.10	1.0	GO:0032200	1-1	1.10-1.10	1.10.20-1.10.20	1.10.20.10-1.10.20.10
3175903	3azl-assembly1	G	H	182029	1153	0	0	0.71	1.10.20.10-1.10.20.10	1.0	GO:0061644	1-1	1.10-1.10	1.10.20-1.10.20	1.10.20.10-1.10.20.10
3175904	3azm-assembly1	A	B	67256	1153	0	0	0.664	1.10.20.10-1.10.20.10	1.0	GO:0032200	1-1	1.10-1.10	1.10.20-1.10.20	1.10.20.10-1.10.20.10
3175916	3azm-assembly1	B	H	93588	7729	0	0	0.684	1.10.20.10-1.10.20.10	1.0	GO:0032200,GO:0061644	1-1	1.10-1.10	1.10.20-1.10.20	1.10.20.10-1.10.20.10
3175917	3azm-assembly1	C	D	72775	1153	0	0	0.714	1.10.20.10-1.10.20.10	1.0	GO:0061644	1-1	1.10-1.10	1.10.20-1.10.20	1.10.20.10-1.10.20.10
3175923	3azm-assembly1	D	F	67254	67818	0	0	0.682	1.10.20.10-1.10.20.10	1.0	GO:0061644,GO:0032200	1-1	1.10-1.10	1.10.20-1.10.20	1.10.20.10-1.10.20.10
3175926	3azm-assembly1	E	F	67256	1153	0	0	0.655	1.10.20.10-1.10.20.10	1.0	GO:0032200	1-1	1.10-1.10	1.10.20-1.10.20	1.10.20.10-1.10.20.10
3175931	3azm-assembly1	G	H	72775	1153	0	0	0.716	1.10.20.10-1.10.20.10	1.0	GO:0061644	1-1	1.10-1.10	1.10.20-1.10.20	1.10.20.10-1.10.20.10
3175932	3azn-assembly1	A	B	67256	1153	0	0	0.688	1.10.20.10-1.10.20.10	1.0	GO:0032200	1-1	1.10-1.10	1.10.20-1.10.20	1.10.20.10-1.10.20.10
3175944	3azn-assembly1	B	H	93588	7729	0	0	0.667	1.10.20.10-1.10.20.10	1.0	GO:0032200,GO:0061644	1-1	1.10-1.10	1.10.20-1.10.20	1.10.20.10-1.10.20.10
3175945	3azn-assembly1	C	D	72775	1153	0	0	0.718	1.10.20.10-1.10.20.10	1.0	GO:0061644	1-1	1.10-1.10	1.10.20-1.10.20	1.10.20.10-1.10.20.10
3175951	3azn-assembly1	D	F	67254	67818	0	0	0.571	1.10.20.10-1.10.20.10	1.0	GO:0061644,GO:0032200	1-1	1.10-1.10	1.10.20-1.10.20	1.10.20.10-1.10.20.10
3175954	3azn-assembly1	E	F	67256	1153	0	0	0.683	1.10.20.10-1.10.20.10	1.0	GO:0032200	1-1	1.10-1.10	1.10.20-1.10.20	1.10.20.10-1.10.20.10
3175959	3azn-assembly1	G	H	72775	1153	0	0	0.716	1.10.20.10-1.10.20.10	1.0	GO:0061644	1-1	1.10-1.10	1.10.20-1.10.20	1.10.20.10-1.10.20.10
3186246	3b0b-assembly1	A	D	128617	1153	0	0	0.772	1.10.20.10-1.20.5.4980	1.0	GO:0000712	1-1	1.10-1.20	1.10.20-1.20.5	1.10.20.10-1.20.5.4980
3186248	3b0b-assembly3	A	D	128617	1153	0	0	0.772	1.10.20.10-1.20.5.4980	1.0	GO:0000712	1-1	1.10-1.20	1.10.20-1.20.5	1.10.20.10-1.20.5.4980
3186249	3b0c-assembly1	T	W	67314	1153	0	0	0.786	1.10.20.10-1.10.20.10	1.0	GO:0000278	1-1	1.10-1.10	1.10.20-1.10.20	1.10.20.10-1.10.20.10
3186250	3b0d-assembly1	T	W	67314	1153	0	0	0.746	1.10.20.10-1.10.20.10	1.0	GO:0000278	1-1	1.10-1.10	1.10.20-1.10.20	1.10.20.10-1.10.20.10
3186251	3b0d-assembly2	B	C	67314	1153	0	0	0.753	1.10.20.10-1.10.20.10	1.0	GO:0000278	1-1	1.10-1.10	1.10.20-1.10.20	1.10.20.10-1.10.20.10
3652975	3b13-assembly1	A	C	20007	67573	1	0	0.75	1.25.40.410-1.25.40.410	1.0	GO:0007264	1-1	1.25-1.25	1.25.40-1.25.40	1.25.40.410-1.25.40.410
3652982	3b18-assembly1	A	A-4	69822	16477	0	0	0.265	3.10.129.30-3.10.129.30	1.0	GO:0006633	3-3	3.10-3.10	3.10.129-3.10.129	3.10.129.30-3.10.129.30
3652987	3b18-assembly1	A-2	A-5	69822	16477	0	0	0.265	3.10.129.30-3.10.129.30	1.0	GO:0006633	3-3	3.10-3.10	3.10.129-3.10.129	3.10.129.30-3.10.129.30
3652991	3b18-assembly1	A-3	A-6	69822	16477	0	0	0.265	3.10.129.30-3.10.129.30	1.0	GO:0006633	3-3	3.10-3.10	3.10.129-3.10.129	3.10.129.30-3.10.129.30
3652995	3b18-assembly2	A	A-4	69822	16477	0	0	0.265	3.10.129.30-3.10.129.30	1.0	GO:0006633	3-3	3.10-3.10	3.10.129-3.10.129	3.10.129.30-3.10.129.30
5035882	3b2u-assembly1	L	A	20465	76769	0	0	0.2	2.60.40.10-3.80.20.20	1.0		2-3	2.60-3.80	2.60.40-3.80.20	2.60.40.10-3.80.20.20
5035885	3b2u-assembly2	D	B	20465	76769	0	0	0.138	2.60.40.10-3.80.20.20	1.0		2-3	2.60-3.80	2.60.40-3.80.20	2.60.40.10-3.80.20.20
5035888	3b2u-assembly3	G	E	20465	76769	0	0	0.138	2.60.40.10-3.80.20.20	1.0		2-3	2.60-3.80	2.60.40-3.80.20	2.60.40.10-3.80.20.20
5035891	3b2u-assembly4	K	I	20465	76769	0	0	0.138	2.60.40.10-3.80.20.20	1.0		2-3	2.60-3.80	2.60.40-3.80.20	2.60.40.10-3.80.20.20
5035894	3b2u-assembly5	O	M	20465	76769	0	0	0.138	2.60.40.10-3.80.20.20	1.0		2-3	2.60-3.80	2.60.40-3.80.20	2.60.40.10-3.80.20.20
5035897	3b2u-assembly6	R	P	20465	76769	0	0	0.171	2.60.40.10-3.80.20.20	1.0		2-3	2.60-3.80	2.60.40-3.80.20	2.60.40.10-3.80.20.20
5035900	3b2u-assembly7	U	S	20465	76769	0	0	0.138	2.60.40.10-3.80.20.20	1.0		2-3	2.60-3.80	2.60.40-3.80.20	2.60.40.10-3.80.20.20
5035903	3b2u-assembly8	X	V	20465	76769	0	0	0.109	2.60.40.10-3.80.20.20	1.0		2-3	2.60-3.80	2.60.40-3.80.20	2.60.40.10-3.80.20.20
5035906	3b2v-assembly1	L	A	20287	76769	1	0	0.074	2.60.40.10-3.80.20.20	1.0		2-3	2.60-3.80	2.60.40-3.80.20	2.60.40.10-3.80.20.20
9039021	3b56-assembly1	A	B	159577	56006	0	0	0.031	2.60.40.180-2.60.40.180	1.0	GO:0001523	2-2	2.60-2.60	2.60.40-2.60.40	2.60.40.180-2.60.40.180
9039026	3b56-assembly1	A-2	B-2	159577	56006	0	0	0.031	2.60.40.180-2.60.40.180	1.0	GO:0001523	2-2	2.60-2.60	2.60.40-2.60.40	2.60.40.180-2.60.40.180
9039043	3b5b-assembly1	A	B	68696	16341	0	0	0.086	3.30.572.10-3.30.572.10	1.0	GO:0009314	3-3	3.30-3.30	3.30.572-3.30.572	3.30.572.10-3.30.572.10
9039046	3b5i-assembly1	A	B	121965	25404	1	0	0.291	3.40.50.150-3.40.50.150	1.0	GO:0009944	3-3	3.40-3.40	3.40.50-3.40.50	3.40.50.150-3.40.50.150
9039050	3b5n-assembly1	A	B	79431	249	0	0	0.991	1.20.5.110-1.20.5.110	1.0	GO:0048280,GO:0099500	1-1	1.20-1.20	1.20.5-1.20.5	1.20.5.110-1.20.5.110
9039051	3b5n-assembly1	A	C	121970	44065	0	0	1.0	1.20.5.110-1.20.5.110	1.0	GO:0048280,GO:0099500	1-1	1.20-1.20	1.20.5-1.20.5	1.20.5.110-1.20.5.110
9039052	3b5n-assembly1	A	D	121971	22763	0	0	0.99	1.20.5.110-1.20.5.110	1.0	GO:0048280,GO:0099500	1-1	1.20-1.20	1.20.5-1.20.5	1.20.5.110-1.20.5.110
9039055	3b5n-assembly1	C	D	121973	9491	0	0	0.989	1.20.5.110-1.20.5.110	1.0	GO:0099500	1-1	1.20-1.20	1.20.5-1.20.5	1.20.5.110-1.20.5.110
9039056	3b5n-assembly2	E	F	121969	22763	0	0	0.99	1.20.5.110-1.20.5.110	1.0	GO:0048280,GO:0099500	1-1	1.20-1.20	1.20.5-1.20.5	1.20.5.110-1.20.5.110
9039057	3b5n-assembly2	E	G	121970	44065	0	0	1.0	1.20.5.110-1.20.5.110	1.0	GO:0048280,GO:0099500	1-1	1.20-1.20	1.20.5-1.20.5	1.20.5.110-1.20.5.110
9039058	3b5n-assembly2	E	H	121971	22763	0	0	0.976	1.20.5.110-1.20.5.110	1.0	GO:0048280,GO:0099500	1-1	1.20-1.20	1.20.5-1.20.5	1.20.5.110-1.20.5.110
9039061	3b5n-assembly2	G	H	121973	9491	0	0	0.989	1.20.5.110-1.20.5.110	1.0	GO:0099500	1-1	1.20-1.20	1.20.5-1.20.5	1.20.5.110-1.20.5.110
9039062	3b5n-assembly3	I	J	121969	22763	1	0	0.99	1.20.5.110-1.20.5.110	1.0	GO:0048280,GO:0099500	1-1	1.20-1.20	1.20.5-1.20.5	1.20.5.110-1.20.5.110
9039063	3b5n-assembly3	I	K	121970	44065	1	0	1.0	1.20.5.110-1.20.5.110	1.0	GO:0048280,GO:0099500	1-1	1.20-1.20	1.20.5-1.20.5	1.20.5.110-1.20.5.110
9039064	3b5n-assembly3	I	L	121971	22763	1	0	0.967	1.20.5.110-1.20.5.110	1.0	GO:0048280,GO:0099500	1-1	1.20-1.20	1.20.5-1.20.5	1.20.5.110-1.20.5.110
9039067	3b5n-assembly3	K	L	121973	9491	1	0	0.955	1.20.5.110-1.20.5.110	1.0	GO:0099500	1-1	1.20-1.20	1.20.5-1.20.5	1.20.5.110-1.20.5.110
9081510	3b60-assembly1	A	B	161586	23154	0	0	0.689	3.40.50.300-3.40.50.300	1.0	GO:0055085	3-3	3.40-3.40	3.40.50-3.40.50	3.40.50.300-3.40.50.300
9081511	3b60-assembly2	C	D	161586	23154	0	0	0.686	3.40.50.300-3.40.50.300	1.0	GO:0055085	3-3	3.40-3.40	3.40.50-3.40.50	3.40.50.300-3.40.50.300
9081612	3b6a-assembly1	A	B	122209	1318	0	0	0.89	1.10.357.10-1.10.357.10	1.0	GO:0046677	1-1	1.10-1.10	1.10.357-1.10.357	1.10.357.10-1.10.357.10
9081613	3b6a-assembly2	C	D	122209	1318	0	0	0.897	1.10.357.10-1.10.357.10	1.0	GO:0046677	1-1	1.10-1.10	1.10.357-1.10.357	1.10.357.10-1.10.357.10
9081614	3b6a-assembly3	E	F	122209	1318	0	0	0.897	1.10.357.10-1.10.357.10	1.0	GO:0046677	1-1	1.10-1.10	1.10.357-1.10.357	1.10.357.10-1.10.357.10
9081615	3b6a-assembly4	G	H	122209	1318	0	0	0.897	1.10.357.10-1.10.357.10	1.0	GO:0046677	1-1	1.10-1.10	1.10.357-1.10.357	1.10.357.10-1.10.357.10
9081619	3b6b-assembly1	A	C-2	73873	14056	0	0	0.414	3.30.70.141-3.30.70.141	1.0	GO:0006228	3-3	3.30-3.30	3.30.70-3.30.70	3.30.70.141-3.30.70.141
9081622	3b6b-assembly1	C	A-2	73873	14056	0	0	0.414	3.30.70.141-3.30.70.141	1.0	GO:0006228	3-3	3.30-3.30	3.30.70-3.30.70	3.30.70.141-3.30.70.141
9081627	3b6b-assembly1	E	E-2	73873	14056	0	0	0.393	3.30.70.141-3.30.70.141	1.0	GO:0006228	3-3	3.30-3.30	3.30.70-3.30.70	3.30.70.141-3.30.70.141
9081633	3b6b-assembly2	B	B-3	73873	14056	0	0	0.414	3.30.70.141-3.30.70.141	1.0	GO:0006228	3-3	3.30-3.30	3.30.70-3.30.70	3.30.70.141-3.30.70.141
9081639	3b6b-assembly2	D	F-3	73873	14056	0	0	0.414	3.30.70.141-3.30.70.141	1.0	GO:0006228	3-3	3.30-3.30	3.30.70-3.30.70	3.30.70.141-3.30.70.141
9081641	3b6b-assembly2	F	D-3	73873	14056	0	0	0.414	3.30.70.141-3.30.70.141	1.0	GO:0006228	3-3	3.30-3.30	3.30.70-3.30.70	3.30.70.141-3.30.70.141
9081646	3b6c-assembly1	A	B	122209	1318	1	0	0.871	1.10.357.10-1.10.357.10	1.0	GO:0046677	1-1	1.10-1.10	1.10.357-1.10.357	1.10.357.10-1.10.357.10
9081647	3b6f-assembly1	A	B	67256	1153	0	0	0.623	1.10.20.10-1.10.20.10	1.0	GO:0030527,GO:0006334	1-1	1.10-1.10	1.10.20-1.10.20	1.10.20.10-1.10.20.10
9081659	3b6f-assembly1	B	H	93588	7729	0	0	0.545	1.10.20.10-1.10.20.10	1.0	GO:0006334,GO:0030527	1-1	1.10-1.10	1.10.20-1.10.20	1.10.20.10-1.10.20.10
9081660	3b6f-assembly1	C	D	182029	1153	0	0	0.695	1.10.20.10-1.10.20.10	1.0	GO:0031507,GO:0030527	1-1	1.10-1.10	1.10.20-1.10.20	1.10.20.10-1.10.20.10
9081666	3b6f-assembly1	D	F	67254	67818	0	0	0.635	1.10.20.10-1.10.20.10	1.0	GO:0030527,GO:0006334	1-1	1.10-1.10	1.10.20-1.10.20	1.10.20.10-1.10.20.10
9081669	3b6f-assembly1	E	F	67256	1153	0	0	0.646	1.10.20.10-1.10.20.10	1.0	GO:0030527,GO:0006334	1-1	1.10-1.10	1.10.20-1.10.20	1.10.20.10-1.10.20.10
9081674	3b6f-assembly1	G	H	72775	1153	0	0	0.643	1.10.20.10-1.10.20.10	1.0	GO:0031507,GO:0030527	1-1	1.10-1.10	1.10.20-1.10.20	1.10.20.10-1.10.20.10
9081675	3b6g-assembly1	A	B	67256	1153	0	0	0.635	1.10.20.10-1.10.20.10	1.0	GO:0030527,GO:0006334	1-1	1.10-1.10	1.10.20-1.10.20	1.10.20.10-1.10.20.10
9081687	3b6g-assembly1	B	H	182517	67818	0	0	0.545	1.10.20.10-1.10.20.10	1.0	GO:0006334,GO:0030527	1-1	1.10-1.10	1.10.20-1.10.20	1.10.20.10-1.10.20.10
9081688	3b6g-assembly1	C	D	72775	1153	0	0	0.672	1.10.20.10-1.10.20.10	1.0	GO:0031507,GO:0030527	1-1	1.10-1.10	1.10.20-1.10.20	1.10.20.10-1.10.20.10
9081694	3b6g-assembly1	D	F	67254	67818	0	0	0.429	1.10.20.10-1.10.20.10	1.0	GO:0030527,GO:0006334	1-1	1.10-1.10	1.10.20-1.10.20	1.10.20.10-1.10.20.10
9081697	3b6g-assembly1	E	F	67256	1153	0	0	0.612	1.10.20.10-1.10.20.10	1.0	GO:0030527,GO:0006334	1-1	1.10-1.10	1.10.20-1.10.20	1.10.20.10-1.10.20.10
9081702	3b6g-assembly1	G	H	72775	1153	0	0	0.679	1.10.20.10-1.10.20.10	1.0	GO:0031507,GO:0030527	1-1	1.10-1.10	1.10.20-1.10.20	1.10.20.10-1.10.20.10
9094240	3b7j-assembly1	A	B	168181	16477	0	0	0.247	3.10.129.10-3.10.129.10	1.0	GO:0009245	3-3	3.10-3.10	3.10.129-3.10.129	3.10.129.10-3.10.129.10
9094249	3b7j-assembly1	C	D	168181	16477	0	0	0.239	3.10.129.10-3.10.129.10	1.0	GO:0009245	3-3	3.10-3.10	3.10.129-3.10.129	3.10.129.10-3.10.129.10
9094254	3b7j-assembly1	E	F	168181	16477	0	0	0.211	3.10.129.10-3.10.129.10	1.0	GO:0009245	3-3	3.10-3.10	3.10.129-3.10.129	3.10.129.10-3.10.129.10
9100969	3b83-assembly1	B-5	D-5	122444	74645	0	0	0.0	2.60.40.10-2.60.40.10	1.0		2-2	2.60-2.60	2.60.40-2.60.40	2.60.40.10-2.60.40.10
9101023	3b83-assembly1	B-6	D-6	122444	74645	0	0	0.0	2.60.40.10-2.60.40.10	1.0		2-2	2.60-2.60	2.60.40-2.60.40	2.60.40.10-2.60.40.10
9101061	3b83-assembly1	B-7	D-7	122444	74645	0	0	0.0	2.60.40.10-2.60.40.10	1.0		2-2	2.60-2.60	2.60.40-2.60.40	2.60.40.10-2.60.40.10
9101083	3b83-assembly1	B-8	D-8	122444	74645	1	0	0.0	2.60.40.10-2.60.40.10	1.0		2-2	2.60-2.60	2.60.40-2.60.40	2.60.40.10-2.60.40.10
9149312	3b9h-assembly1	A	A-2	68696	16341	0	0	0.097	3.30.572.10-3.30.572.10	1.0	GO:0009314	3-3	3.30-3.30	3.30.572-3.30.572	3.30.572.10-3.30.572.10
9222559	3bas-assembly1	A	B	135869	22763	0	0	1.0	1.20.5.340-1.20.5.340	1.0		1-1	1.20-1.20	1.20.5-1.20.5	1.20.5.340-1.20.5.340
9222560	3bat-assembly1	A	B	135869	22763	1	0	0.992	1.20.5.340-1.20.5.340	1.0		1-1	1.20-1.20	1.20.5-1.20.5	1.20.5.340-1.20.5.340
9222561	3bat-assembly2	C	D	135869	22763	0	0	0.992	1.20.5.340-1.20.5.340	1.0		1-1	1.20-1.20	1.20.5-1.20.5	1.20.5.340-1.20.5.340
9318106	3bb5-assembly1	A	B	135992	28771	1	0	0.118	3.30.70.100-3.30.70.100	1.0		3-3	3.30-3.30	3.30.70-3.30.70	3.30.70.100-3.30.70.100
9318107	3bb5-assembly2	C	D	135992	28771	0	0	0.107	3.30.70.100-3.30.70.100	1.0		3-3	3.30-3.30	3.30.70-3.30.70	3.30.70.100-3.30.70.100
9318108	3bb5-assembly3	E	F	135992	28771	0	0	0.13	3.30.70.100-3.30.70.100	1.0		3-3	3.30-3.30	3.30.70-3.30.70	3.30.70.100-3.30.70.100
9320649	3bc1-assembly1	A	B	136123	68330	0	0	0.62	3.40.50.300-6.10.250.3000	1.0	GO:0016192	3-6	3.40-6.10	3.40.50-6.10.250	3.40.50.300-6.10.250.3000
9320650	3bc1-assembly2	E	F	136123	68330	1	0	0.544	3.40.50.300-6.10.250.3000	1.0	GO:0016192	3-6	3.40-6.10	3.40.50-6.10.250	3.40.50.300-6.10.250.3000
9320704	3bcc-assembly1	C	E	139859	73551	0	0	0.567	1.20.5.270-1.20.810.10	1.0	GO:0006979,GO:0006122	1-1	1.20-1.20	1.20.5-1.20.810	1.20.5.270-1.20.810.10
9320803	3bcc-assembly1	C-2	E-2	139859	73551	0	0	0.567	1.20.5.270-1.20.810.10	1.0	GO:0006979,GO:0006122	1-1	1.20-1.20	1.20.5-1.20.810	1.20.5.270-1.20.810.10
9320735	3bcc-assembly1	E	J	93241	67573	0	0	0.94	1.20.5.260-1.20.5.270	1.0	GO:0006122	1-1	1.20-1.20	1.20.5-1.20.5	1.20.5.260-1.20.5.270
9320816	3bcc-assembly1	E-2	J-2	93241	67573	0	0	0.94	1.20.5.260-1.20.5.270	1.0	GO:0006122	1-1	1.20-1.20	1.20.5-1.20.5	1.20.5.260-1.20.5.270
9469303	3bdm-assembly1	A	I	189656	70070	0	0	0.71	3.60.20.10-3.60.20.10	1.0	GO:0043161	3-3	3.60-3.60	3.60.20-3.60.20	3.60.20.10-3.60.20.10
9469329	3bdm-assembly1	B	I	189657	70069	0	0	0.786	3.60.20.10-3.60.20.10	1.0	GO:0043161	3-3	3.60-3.60	3.60.20-3.60.20	3.60.20.10-3.60.20.10
9469330	3bdm-assembly1	B	J	93162	70070	0	0	0.769	3.60.20.10-3.60.20.10	1.0	GO:0043161	3-3	3.60-3.60	3.60.20-3.60.20	3.60.20.10-3.60.20.10
9469355	3bdm-assembly1	C	J	160802	70069	0	0	0.806	3.60.20.10-3.60.20.10	1.0	GO:0043161	3-3	3.60-3.60	3.60.20-3.60.20	3.60.20.10-3.60.20.10
9469356	3bdm-assembly1	C	K	160803	70070	0	0	0.727	3.60.20.10-3.60.20.10	1.0	GO:0043161	3-3	3.60-3.60	3.60.20-3.60.20	3.60.20.10-3.60.20.10
9469380	3bdm-assembly1	D	K	93161	70069	0	0	0.769	3.60.20.10-3.60.20.10	1.0	GO:0043161	3-3	3.60-3.60	3.60.20-3.60.20	3.60.20.10-3.60.20.10
9469381	3bdm-assembly1	D	L	189653	70070	0	0	0.714	3.60.20.10-3.60.20.10	1.0	GO:0043161	3-3	3.60-3.60	3.60.20-3.60.20	3.60.20.10-3.60.20.10
9469405	3bdm-assembly1	E	M	175676	70070	0	0	0.636	3.60.20.10-3.60.20.10	1.0	GO:0043161	3-3	3.60-3.60	3.60.20-3.60.20	3.60.20.10-3.60.20.10
9469428	3bdm-assembly1	F	N	102013	70070	0	0	0.897	3.60.20.10-3.60.20.10	1.0	GO:0043161	3-3	3.60-3.60	3.60.20-3.60.20	3.60.20.10-3.60.20.10
9469500	3bdm-assembly1	I	Z	189660	58694	0	0	0.794	3.60.20.10-3.60.20.10	1.0	GO:0043161	3-3	3.60-3.60	3.60.20-3.60.20	3.60.20.10-3.60.20.10
9469517	3bdm-assembly1	J	Y	175678	58694	0	0	0.685	3.60.20.10-3.60.20.10	1.0	GO:0043161	3-3	3.60-3.60	3.60.20-3.60.20	3.60.20.10-3.60.20.10
9469533	3bdm-assembly1	K	X	175678	58694	0	0	0.685	3.60.20.10-3.60.20.10	1.0	GO:0043161	3-3	3.60-3.60	3.60.20-3.60.20	3.60.20.10-3.60.20.10
9469548	3bdm-assembly1	L	W	189660	58694	0	0	0.794	3.60.20.10-3.60.20.10	1.0	GO:0043161	3-3	3.60-3.60	3.60.20-3.60.20	3.60.20.10-3.60.20.10
9469582	3bdm-assembly1	N	1	81105	58694	0	0	0.976	3.60.20.10-3.60.20.10	1.0	GO:0043161	3-3	3.60-3.60	3.60.20-3.60.20	3.60.20.10-3.60.20.10
9469590	3bdm-assembly1	O	W	189656	70070	0	0	0.733	3.60.20.10-3.60.20.10	1.0	GO:0043161	3-3	3.60-3.60	3.60.20-3.60.20	3.60.20.10-3.60.20.10
9469602	3bdm-assembly1	P	W	189657	70069	0	0	0.769	3.60.20.10-3.60.20.10	1.0	GO:0043161	3-3	3.60-3.60	3.60.20-3.60.20	3.60.20.10-3.60.20.10
9469603	3bdm-assembly1	P	X	93162	70070	0	0	0.778	3.60.20.10-3.60.20.10	1.0	GO:0043161	3-3	3.60-3.60	3.60.20-3.60.20	3.60.20.10-3.60.20.10
9469614	3bdm-assembly1	Q	X	160802	70069	0	0	0.806	3.60.20.10-3.60.20.10	1.0	GO:0043161	3-3	3.60-3.60	3.60.20-3.60.20	3.60.20.10-3.60.20.10
9469615	3bdm-assembly1	Q	Y	160803	70070	0	0	0.714	3.60.20.10-3.60.20.10	1.0	GO:0043161	3-3	3.60-3.60	3.60.20-3.60.20	3.60.20.10-3.60.20.10
9469625	3bdm-assembly1	R	Y	93161	70069	0	0	0.769	3.60.20.10-3.60.20.10	1.0	GO:0043161	3-3	3.60-3.60	3.60.20-3.60.20	3.60.20.10-3.60.20.10
9469626	3bdm-assembly1	R	Z	189653	70070	0	0	0.714	3.60.20.10-3.60.20.10	1.0	GO:0043161	3-3	3.60-3.60	3.60.20-3.60.20	3.60.20.10-3.60.20.10
9469636	3bdm-assembly1	S	0	175676	70070	0	0	0.618	3.60.20.10-3.60.20.10	1.0	GO:0043161	3-3	3.60-3.60	3.60.20-3.60.20	3.60.20.10-3.60.20.10
9469645	3bdm-assembly1	T	1	102013	70070	0	0	0.897	3.60.20.10-3.60.20.10	1.0	GO:0043161	3-3	3.60-3.60	3.60.20-3.60.20	3.60.20.10-3.60.20.10
9538523	3bf2-assembly1	A	A-2	136648	42588	1	0	0.109	3.30.160.150-3.30.160.150	1.0	GO:0043165	3-3	3.30-3.30	3.30.160-3.30.160	3.30.160.150-3.30.160.150
9538527	3bf4-assembly1	A	B	136649	28771	1	0	0.184	3.30.70.100-3.30.70.100	1.0	GO:0016491	3-3	3.30-3.30	3.30.70-3.30.70	3.30.70.100-3.30.70.100
9538531	3bfi-assembly1	A	A-2	68696	16341	0	0	0.085	3.30.572.10-3.30.572.10	1.0	GO:0009314	3-3	3.30-3.30	3.30.572-3.30.572	3.30.572.10-3.30.572.10
9542979	3bg0-assembly1	A	B	65498	28070	0	0	0.211	2.130.10.10-6.20.50.170	1.0	GO:0006606,GO:0006409	2-6	2.130-6.20	2.130.10-6.20.50	2.130.10.10-6.20.50.170
9542992	3bg0-assembly1	C	D	65498	28070	0	0	0.228	2.130.10.10-6.20.50.170	1.0	GO:0006409,GO:0006606	2-6	2.130-6.20	2.130.10-6.20.50	2.130.10.10-6.20.50.170
9543001	3bg0-assembly1	E	F	65498	28070	0	0	0.218	2.130.10.10-6.20.50.170	1.0	GO:0006606,GO:0006409	2-6	2.130-6.20	2.130.10-6.20.50	2.130.10.10-6.20.50.170
9543006	3bg0-assembly1	G	H	65498	28070	0	0	0.234	2.130.10.10-6.20.50.170	1.0	GO:0006409,GO:0006606	2-6	2.130-6.20	2.130.10-6.20.50	2.130.10.10-6.20.50.170
9543007	3bg0-assembly2	A	B	65498	28070	0	0	0.211	2.130.10.10-6.20.50.170	1.0	GO:0006606,GO:0006409	2-6	2.130-6.20	2.130.10-6.20.50	2.130.10.10-6.20.50.170
9543012	3bg0-assembly2	C	D	65498	28070	0	0	0.228	2.130.10.10-6.20.50.170	1.0	GO:0006409,GO:0006606	2-6	2.130-6.20	2.130.10-6.20.50	2.130.10.10-6.20.50.170
9543013	3bg0-assembly3	E	F	65498	28070	0	0	0.218	2.130.10.10-6.20.50.170	1.0	GO:0006606,GO:0006409	2-6	2.130-6.20	2.130.10-6.20.50	2.130.10.10-6.20.50.170
9543018	3bg0-assembly3	G	H	65498	28070	0	0	0.234	2.130.10.10-6.20.50.170	1.0	GO:0006409,GO:0006606	2-6	2.130-6.20	2.130.10-6.20.50	2.130.10.10-6.20.50.170
9543019	3bg0-assembly4	A	B	65498	28070	0	0	0.211	2.130.10.10-6.20.50.170	1.0	GO:0006606,GO:0006409	2-6	2.130-6.20	2.130.10-6.20.50	2.130.10.10-6.20.50.170
9543020	3bg0-assembly5	C	D	65498	28070	0	0	0.228	2.130.10.10-6.20.50.170	1.0	GO:0006409,GO:0006606	2-6	2.130-6.20	2.130.10-6.20.50	2.130.10.10-6.20.50.170
9543021	3bg0-assembly6	E	F	65498	28070	0	0	0.218	2.130.10.10-6.20.50.170	1.0	GO:0006606,GO:0006409	2-6	2.130-6.20	2.130.10-6.20.50	2.130.10.10-6.20.50.170
9543022	3bg0-assembly7	G	H	65498	28070	0	0	0.234	2.130.10.10-6.20.50.170	1.0	GO:0006409,GO:0006606	2-6	2.130-6.20	2.130.10-6.20.50	2.130.10.10-6.20.50.170
9543023	3bg1-assembly1	A	B	65498	28070	0	0	0.258	2.130.10.10-6.20.50.170	1.0	GO:0006606,GO:0006409	2-6	2.130-6.20	2.130.10-6.20.50	2.130.10.10-6.20.50.170
9543036	3bg1-assembly1	C	D	65498	28070	0	0	0.256	2.130.10.10-6.20.50.170	1.0	GO:0006409,GO:0006606	2-6	2.130-6.20	2.130.10-6.20.50	2.130.10.10-6.20.50.170
9543045	3bg1-assembly1	E	F	65498	28070	0	0	0.279	2.130.10.10-6.20.50.170	1.0	GO:0006606,GO:0006409	2-6	2.130-6.20	2.130.10-6.20.50	2.130.10.10-6.20.50.170
9543050	3bg1-assembly1	G	H	65498	28070	0	0	0.259	2.130.10.10-6.20.50.170	1.0	GO:0006409,GO:0006606	2-6	2.130-6.20	2.130.10-6.20.50	2.130.10.10-6.20.50.170
9543051	3bg1-assembly2	A	B	65498	28070	0	0	0.258	2.130.10.10-6.20.50.170	1.0	GO:0006606,GO:0006409	2-6	2.130-6.20	2.130.10-6.20.50	2.130.10.10-6.20.50.170
9543056	3bg1-assembly2	C	D	65498	28070	0	0	0.256	2.130.10.10-6.20.50.170	1.0	GO:0006409,GO:0006606	2-6	2.130-6.20	2.130.10-6.20.50	2.130.10.10-6.20.50.170
9543057	3bg1-assembly3	E	F	65498	28070	0	0	0.279	2.130.10.10-6.20.50.170	1.0	GO:0006606,GO:0006409	2-6	2.130-6.20	2.130.10-6.20.50	2.130.10.10-6.20.50.170
9543062	3bg1-assembly3	G	H	65498	28070	0	0	0.259	2.130.10.10-6.20.50.170	1.0	GO:0006409,GO:0006606	2-6	2.130-6.20	2.130.10-6.20.50	2.130.10.10-6.20.50.170
9543063	3bg1-assembly4	A	B	65498	28070	0	0	0.258	2.130.10.10-6.20.50.170	1.0	GO:0006606,GO:0006409	2-6	2.130-6.20	2.130.10-6.20.50	2.130.10.10-6.20.50.170
9543064	3bg1-assembly5	C	D	65498	28070	0	0	0.256	2.130.10.10-6.20.50.170	1.0	GO:0006409,GO:0006606	2-6	2.130-6.20	2.130.10-6.20.50	2.130.10.10-6.20.50.170
9543065	3bg1-assembly6	E	F	65498	28070	0	0	0.279	2.130.10.10-6.20.50.170	1.0	GO:0006606,GO:0006409	2-6	2.130-6.20	2.130.10-6.20.50	2.130.10.10-6.20.50.170
9543066	3bg1-assembly7	G	H	65498	28070	0	0	0.259	2.130.10.10-6.20.50.170	1.0	GO:0006409,GO:0006606	2-6	2.130-6.20	2.130.10-6.20.50	2.130.10.10-6.20.50.170
9543094	3bg4-assembly1	B	D	136786	40499	1	0	0.073	2.10.22.10-2.40.10.10	1.0	GO:0006508,GO:0050819	2-2	2.10-2.40	2.10.22-2.40.10	2.10.22.10-2.40.10.10
9543194	3bgo-assembly1	P	S	149693	37256	0	0	0.316	3.30.70.80-3.40.50.200	1.0	GO:0030435	3-3	3.30-3.40	3.30.70-3.40.50	3.30.70.80-3.40.50.200
9543268	3bgu-assembly1	A	A-2	136797	28771	0	0	0.068	3.30.70.100-3.30.70.100	1.0		3-3	3.30-3.30	3.30.70-3.30.70	3.30.70.100-3.30.70.100
9543269	3bgu-assembly2	B	B-3	136797	28771	1	0	0.079	3.30.70.100-3.30.70.100	1.0		3-3	3.30-3.30	3.30.70-3.30.70	3.30.70.100-3.30.70.100
9543291	3bgx-assembly1	A	A-2	68696	16341	0	0	0.085	3.30.572.10-3.30.572.10	1.0	GO:0009314	3-3	3.30-3.30	3.30.572-3.30.572	3.30.572.10-3.30.572.10
9684745	3bhl-assembly1	A	B	68696	16341	0	0	0.09	3.30.572.10-3.30.572.10	1.0	GO:0009314	3-3	3.30-3.30	3.30.572-3.30.572	3.30.572.10-3.30.572.10
9684752	3bhr-assembly1	A	A-2	68696	16341	0	0	0.083	3.30.572.10-3.30.572.10	1.0	GO:0009314	3-3	3.30-3.30	3.30.572-3.30.572	3.30.572.10-3.30.572.10
9702101	3bii-assembly1	E	E-2	157740	42588	0	0	0.333	3.90.1170.40-3.90.1170.40	1.0	GO:0006777	3-3	3.90-3.90	3.90.1170-3.90.1170	3.90.1170.40-3.90.1170.40
9702109	3bij-assembly1	A	B-4	70221	7728	0	0	0.684	3.40.50.1460-3.40.50.1460	1.0	GO:0006508	3-3	3.40-3.40	3.40.50-3.40.50	3.40.50.1460-3.40.50.1460
9702118	3bij-assembly1	A-2	B-3	70221	7728	0	0	0.684	3.40.50.1460-3.40.50.1460	1.0	GO:0006508	3-3	3.40-3.40	3.40.50-3.40.50	3.40.50.1460-3.40.50.1460
9702112	3bij-assembly1	B	A-3	70221	7728	0	0	0.684	3.40.50.1460-3.40.50.1460	1.0	GO:0006508	3-3	3.40-3.40	3.40.50-3.40.50	3.40.50.1460-3.40.50.1460
9702123	3bij-assembly1	B-2	A-4	70221	7728	1	0	0.684	3.40.50.1460-3.40.50.1460	1.0	GO:0006508	3-3	3.40-3.40	3.40.50-3.40.50	3.40.50.1460-3.40.50.1460
9702137	3bij-assembly2	C	C-8	70221	7728	0	0	0.667	3.40.50.1460-3.40.50.1460	1.0	GO:0006508	3-3	3.40-3.40	3.40.50-3.40.50	3.40.50.1460-3.40.50.1460
9702142	3bij-assembly2	C-2	C-7	70221	7728	0	0	0.667	3.40.50.1460-3.40.50.1460	1.0	GO:0006508	3-3	3.40-3.40	3.40.50-3.40.50	3.40.50.1460-3.40.50.1460
9702146	3bij-assembly2	C-3	C-6	70221	7728	0	0	0.667	3.40.50.1460-3.40.50.1460	1.0	GO:0006508	3-3	3.40-3.40	3.40.50-3.40.50	3.40.50.1460-3.40.50.1460
9702149	3bij-assembly2	C-4	C-5	70221	7728	0	0	0.667	3.40.50.1460-3.40.50.1460	1.0	GO:0006508	3-3	3.40-3.40	3.40.50-3.40.50	3.40.50.1460-3.40.50.1460
9751062	3bjk-assembly1	A	B	70391	27965	0	0	0.344	3.10.129.10-3.10.129.10	1.0	GO:0009062	3-3	3.10-3.10	3.10.129-3.10.129	3.10.129.10-3.10.129.10
9751071	3bjk-assembly1	C	D	70391	27965	0	0	0.301	3.10.129.10-3.10.129.10	1.0	GO:0009062	3-3	3.10-3.10	3.10.129-3.10.129	3.10.129.10-3.10.129.10
9751076	3bjk-assembly1	E	F	70391	27965	1	0	0.269	3.10.129.10-3.10.129.10	1.0	GO:0009062	3-3	3.10-3.10	3.10.129-3.10.129	3.10.129.10-3.10.129.10
9751130	3bjr-assembly1	A	A-2	70394	24117	1	0	0.421	3.40.50.1820-3.40.50.1820	1.0	GO:0016787	3-3	3.40-3.40	3.40.50-3.40.50	3.40.50.1820-3.40.50.1820
9751207	3bjz-assembly1	B	C	24324	31434	0	0	0.438	3.40.50.0490-3.40.50.0490	1.0	GO:0032298	3-3	3.40-3.40	3.40.50-3.40.50	3.40.50.0490-3.40.50.0490
9774285	3bk3-assembly1	A	C	70618	10233	0	0	0.023	2.10.90.10-6.20.200.20	1.0	GO:0006366,GO:0030510	2-6	2.10-6.20	2.10.90-6.20.200	2.10.90.10-6.20.200.20
9774288	3bk3-assembly1	B	D	70618	10233	0	0	0.0	2.10.90.10-6.20.200.20	1.0	GO:0006366,GO:0030510	2-6	2.10-6.20	2.10.90-6.20.200	2.10.90.10-6.20.200.20
9774290	3bk3-assembly2	A	C	70618	10233	0	0	0.023	2.10.90.10-6.20.200.20	1.0	GO:0006366,GO:0030510	2-6	2.10-6.20	2.10.90-6.20.200	2.10.90.10-6.20.200.20
9774295	3bk3-assembly2	B-2	D-2	70618	10233	0	0	0.0	2.10.90.10-6.20.200.20	1.0	GO:0006366,GO:0030510	2-6	2.10-6.20	2.10.90-6.20.200	2.10.90.10-6.20.200.20
9774296	3bk3-assembly3	A	C	70618	10233	0	0	0.023	2.10.90.10-6.20.200.20	1.0	GO:0006366,GO:0030510	2-6	2.10-6.20	2.10.90-6.20.200	2.10.90.10-6.20.200.20
9774297	3bk3-assembly4	B	D	70618	10233	1	0	0.0	2.10.90.10-6.20.200.20	1.0	GO:0006366,GO:0030510	2-6	2.10-6.20	2.10.90-6.20.200	2.10.90.10-6.20.200.20
9774333	3bkf-assembly1	A	A-3	70627	27965	0	0	0.0	3.30.70.1150-3.30.70.1150	1.0	GO:0010045	3-3	3.30-3.30	3.30.70-3.30.70	3.30.70.1150-3.30.70.1150
9774336	3bkf-assembly1	A-2	A-4	70627	27965	1	0	0.0	3.30.70.1150-3.30.70.1150	1.0	GO:0010045	3-3	3.30-3.30	3.30.70-3.30.70	3.30.70.1150-3.30.70.1150
9774620	3bkt-assembly1	A	C	98935	32801	0	0	0.328	3.30.70.1150-3.30.70.1150	1.0	GO:0010045	3-3	3.30-3.30	3.30.70-3.30.70	3.30.70.1150-3.30.70.1150
9774623	3bkt-assembly1	B	D	98935	32801	0	0	0.29	3.30.70.1150-3.30.70.1150	1.0	GO:0010045	3-3	3.30-3.30	3.30.70-3.30.70	3.30.70.1150-3.30.70.1150
9774628	3bku-assembly1	A	C	70631	32423	0	0	0.26	3.30.70.1150-3.30.70.1150	1.0	GO:0010045	3-3	3.30-3.30	3.30.70-3.30.70	3.30.70.1150-3.30.70.1150
9774631	3bku-assembly1	B	D	70631	32423	1	0	0.108	3.30.70.1150-3.30.70.1150	1.0	GO:0010045	3-3	3.30-3.30	3.30.70-3.30.70	3.30.70.1150-3.30.70.1150
9818754	3bm7-assembly1	A	A-2	70904	45846	1	0	0.297	3.30.70.100-3.30.70.100	1.0	GO:0003824	3-3	3.30-3.30	3.30.70-3.30.70	3.30.70.100-3.30.70.100
9818770	3bmc-assembly1	A	B	63711	20780	0	0	0.524	3.40.50.720-3.40.50.720	1.0	GO:0047040	3-3	3.40-3.40	3.40.50-3.40.50	3.40.50.720-3.40.50.720
9818775	3bmc-assembly1	C	D	63711	20780	0	0	0.514	3.40.50.720-3.40.50.720	1.0	GO:0047040	3-3	3.40-3.40	3.40.50-3.40.50	3.40.50.720-3.40.50.720
9818776	3bmn-assembly1	A	B	63711	20780	0	0	0.524	3.40.50.720-3.40.50.720	1.0	GO:0047040	3-3	3.40-3.40	3.40.50-3.40.50	3.40.50.720-3.40.50.720
9818781	3bmn-assembly1	C	D	63711	20780	0	0	0.514	3.40.50.720-3.40.50.720	1.0	GO:0047040	3-3	3.40-3.40	3.40.50-3.40.50	3.40.50.720-3.40.50.720
9818782	3bmo-assembly1	A	B	63711	20780	0	0	0.529	3.40.50.720-3.40.50.720	1.0	GO:0047040	3-3	3.40-3.40	3.40.50-3.40.50	3.40.50.720-3.40.50.720
9818787	3bmo-assembly1	C	D	63711	20780	0	0	0.524	3.40.50.720-3.40.50.720	1.0	GO:0047040	3-3	3.40-3.40	3.40.50-3.40.50	3.40.50.720-3.40.50.720
9818789	3bmq-assembly1	A	B	63711	20780	0	0	0.529	3.40.50.720-3.40.50.720	1.0	GO:0047040	3-3	3.40-3.40	3.40.50-3.40.50	3.40.50.720-3.40.50.720
9818794	3bmq-assembly1	C	D	63711	20780	0	0	0.524	3.40.50.720-3.40.50.720	1.0	GO:0047040	3-3	3.40-3.40	3.40.50-3.40.50	3.40.50.720-3.40.50.720
9924642	3bn7-assembly1	A	A-2	70992	28771	1	0	0.16	3.30.70.100-3.30.70.100	1.0		3-3	3.30-3.30	3.30.70-3.30.70	3.30.70.100-3.30.70.100
9924645	3bn9-assembly1	B	C	70994	63583	1	0	0.143	2.40.10.10-2.60.40.10	1.0	GO:0006508	2-2	2.40-2.60	2.40.10-2.60.40	2.40.10.10-2.60.40.10
9924648	3bn9-assembly2	A	E	70994	63583	0	0	0.154	2.40.10.10-2.60.40.10	1.0	GO:0006508	2-2	2.40-2.60	2.40.10-2.60.40	2.40.10.10-2.60.40.10
9924654	3bni-assembly1	A	B	70996	57919	1	0	1.0	1.10.357.10-1.10.357.10	1.0	GO:0006355	1-1	1.10-1.10	1.10.357-1.10.357	1.10.357.10-1.10.357.10
9924659	3bnv-assembly1	A	B	70999	27965	0	0	0.3	3.10.129.10-3.10.129.10	1.0		3-3	3.10-3.10	3.10.129-3.10.129	3.10.129.10-3.10.129.10
9924660	3bnv-assembly2	C	D	70999	27965	0	0	0.266	3.10.129.10-3.10.129.10	1.0		3-3	3.10-3.10	3.10.129-3.10.129	3.10.129.10-3.10.129.10
9924661	3bnv-assembly3	E	F	70999	27965	0	0	0.276	3.10.129.10-3.10.129.10	1.0		3-3	3.10-3.10	3.10.129-3.10.129	3.10.129.10-3.10.129.10
9924662	3bnv-assembly4	G	H	70999	27965	1	0	0.291	3.10.129.10-3.10.129.10	1.0		3-3	3.10-3.10	3.10.129-3.10.129	3.10.129.10-3.10.129.10
9924674	3bnz-assembly1	A	A-2	99298	16341	0	0	0.09	3.30.572.10-3.30.572.10	1.0	GO:0032259	3-3	3.30-3.30	3.30.572-3.30.572	3.30.572.10-3.30.572.10
10015048	3bof-assembly1	A	B	8095	69373	0	0	0.817	3.20.20.20-3.20.20.20	1.0	GO:0046653	3-3	3.20-3.20	3.20.20-3.20.20	3.20.20.20-3.20.20.20
10015051	3bol-assembly1	A	B	8095	69373	1	0	0.81	3.20.20.20-3.20.20.20	1.0	GO:0046653	3-3	3.20-3.20	3.20.20-3.20.20	3.20.20.20-3.20.20.20
10041501	3bpd-assembly1	A	B	109598	21264	0	0	0.189	3.30.70.1340-3.30.70.1340	1.0	GO:0046872	3-3	3.30-3.30	3.30.70-3.30.70	3.30.70.1340-3.30.70.1340
10041506	3bpd-assembly1	A	G	109598	21264	0	0	0.237	3.30.70.1340-3.30.70.1340	1.0	GO:0046872	3-3	3.30-3.30	3.30.70-3.30.70	3.30.70.1340-3.30.70.1340
10041507	3bpd-assembly1	B	C	109598	21264	0	0	0.177	3.30.70.1340-3.30.70.1340	1.0	GO:0046872	3-3	3.30-3.30	3.30.70-3.30.70	3.30.70.1340-3.30.70.1340
10041512	3bpd-assembly1	C	D	109598	21264	0	0	0.227	3.30.70.1340-3.30.70.1340	1.0	GO:0046872	3-3	3.30-3.30	3.30.70-3.30.70	3.30.70.1340-3.30.70.1340
10041516	3bpd-assembly1	D	E	109598	21264	0	0	0.202	3.30.70.1340-3.30.70.1340	1.0	GO:0046872	3-3	3.30-3.30	3.30.70-3.30.70	3.30.70.1340-3.30.70.1340
10041519	3bpd-assembly1	E	F	109598	21264	0	0	0.245	3.30.70.1340-3.30.70.1340	1.0	GO:0046872	3-3	3.30-3.30	3.30.70-3.30.70	3.30.70.1340-3.30.70.1340
10041521	3bpd-assembly1	F	G	109598	21264	0	0	0.206	3.30.70.1340-3.30.70.1340	1.0	GO:0046872	3-3	3.30-3.30	3.30.70-3.30.70	3.30.70.1340-3.30.70.1340
10041522	3bpd-assembly2	H	I	109598	21264	0	0	0.202	3.30.70.1340-3.30.70.1340	1.0	GO:0046872	3-3	3.30-3.30	3.30.70-3.30.70	3.30.70.1340-3.30.70.1340
10041527	3bpd-assembly2	H	N	109598	21264	0	0	0.236	3.30.70.1340-3.30.70.1340	1.0	GO:0046872	3-3	3.30-3.30	3.30.70-3.30.70	3.30.70.1340-3.30.70.1340
10041528	3bpd-assembly2	I	J	109598	21264	0	0	0.239	3.30.70.1340-3.30.70.1340	1.0	GO:0046872	3-3	3.30-3.30	3.30.70-3.30.70	3.30.70.1340-3.30.70.1340
10041533	3bpd-assembly2	J	K	109598	21264	0	0	0.252	3.30.70.1340-3.30.70.1340	1.0	GO:0046872	3-3	3.30-3.30	3.30.70-3.30.70	3.30.70.1340-3.30.70.1340
10041537	3bpd-assembly2	K	L	109598	21264	0	0	0.235	3.30.70.1340-3.30.70.1340	1.0	GO:0046872	3-3	3.30-3.30	3.30.70-3.30.70	3.30.70.1340-3.30.70.1340
10041540	3bpd-assembly2	L	M	109598	21264	0	0	0.18	3.30.70.1340-3.30.70.1340	1.0	GO:0046872	3-3	3.30-3.30	3.30.70-3.30.70	3.30.70.1340-3.30.70.1340
10041542	3bpd-assembly2	M	N	109598	21264	0	0	0.202	3.30.70.1340-3.30.70.1340	1.0	GO:0046872	3-3	3.30-3.30	3.30.70-3.30.70	3.30.70.1340-3.30.70.1340
10041543	3bpj-assembly1	A	C	8242	63276	0	0	0.737	1.10.246.60-1.10.246.60	1.0	GO:0006413	1-1	1.10-1.10	1.10.246-1.10.246	1.10.246.60-1.10.246.60
10041544	3bpj-assembly2	B	D	8242	63276	1	0	0.716	1.10.246.60-1.10.246.60	1.0	GO:0006413	1-1	1.10-1.10	1.10.246-1.10.246	1.10.246.60-1.10.246.60
10041555	3bpp-assembly1	A	A-2	8248	1253	1	1	0.318	3.90.226.10-3.90.226.10	1.0	GO:0006508	3-3	3.90-3.90	3.90.226-3.90.226	3.90.226.10-3.90.226.10
10041563	3bps-assembly1	P	A	55763	37256	0	0	0.313	3.30.70.80-3.40.50.200	1.0	GO:0006641	3-3	3.30-3.40	3.30.70-3.40.50	3.30.70.80-3.40.50.200
10084776	3bqo-assembly1	A	A-2	123579	25309	0	0	0.933	1.25.40.210-1.25.40.210	1.0	GO:0061820	1-1	1.25-1.25	1.25.40-1.25.40	1.25.40.210-1.25.40.210
10140242	3br1-assembly3	E	E-8	8672	17262	0	0	0.667	1.10.10.60-1.10.10.60	1.0	GO:0045892	1-1	1.10-1.10	1.10.10-1.10.10	1.10.10.60-1.10.10.60
10140249	3br1-assembly3	E-6	E-7	8672	17262	0	0	0.667	1.10.10.60-1.10.10.60	1.0	GO:0045892	1-1	1.10-1.10	1.10.10-1.10.10	1.10.10.60-1.10.10.60
10140364	3br2-assembly3	E	E-8	8672	17262	0	0	0.727	1.10.10.60-1.10.10.60	1.0	GO:0045892	1-1	1.10-1.10	1.10.10-1.10.10	1.10.10.60-1.10.10.60
10140371	3br2-assembly3	E-6	E-7	8672	17262	0	0	0.727	1.10.10.60-1.10.10.60	1.0	GO:0045892	1-1	1.10-1.10	1.10.10-1.10.10	1.10.10.60-1.10.10.60
10140493	3br5-assembly3	E-5	E-8	8672	17262	0	0	0.727	1.10.10.60-1.10.10.60	1.0	GO:0045892	1-1	1.10-1.10	1.10.10-1.10.10	1.10.10.60-1.10.10.60
10140500	3br5-assembly3	E-6	E-7	8672	17262	0	0	0.727	1.10.10.60-1.10.10.60	1.0	GO:0045892	1-1	1.10-1.10	1.10.10-1.10.10	1.10.10.60-1.10.10.60
10140615	3br6-assembly3	E	E-8	8672	17262	0	0	0.667	1.10.10.60-1.10.10.60	1.0	GO:0045892	1-1	1.10-1.10	1.10.10-1.10.10	1.10.10.60-1.10.10.60
10140622	3br6-assembly3	E-6	E-7	8672	17262	1	0	0.667	1.10.10.60-1.10.10.60	1.0	GO:0045892	1-1	1.10-1.10	1.10.10-1.10.10	1.10.10.60-1.10.10.60
10140644	3bre-assembly2	B	B-2	8676	21343	1	0	1.0	3.30.70.270-3.30.70.270	1.0	GO:0000160	3-3	3.30-3.30	3.30.70-3.30.70	3.30.70.270-3.30.70.270
10140649	3bri-assembly1	A	A-2	68062	26859	0	0	0.27	3.30.740.10-3.30.740.10	1.0	GO:0035220	3-3	3.30-3.30	3.30.740-3.30.740	3.30.740.10-3.30.740.10
10140654	3brl-assembly1	A	A-2	68062	26859	0	0	0.278	3.30.740.10-3.30.740.10	1.0	GO:0035220	3-3	3.30-3.30	3.30.740-3.30.740	3.30.740.10-3.30.740.10
10140673	3brp-assembly1	A	A-4	84342	43647	0	0	0.615	1.10.490.20-1.10.490.20	1.0	GO:0015979	1-1	1.10-1.10	1.10.490-1.10.490	1.10.490.20-1.10.490.20
10140668	3brp-assembly1	A	B	116571	38782	0	0	0.812	1.10.490.20-1.10.490.20	1.0	GO:0015979	1-1	1.10-1.10	1.10.490-1.10.490	1.10.490.20-1.10.490.20
10140674	3brp-assembly1	A	B-4	116569	45869	0	0	0.829	1.10.490.20-1.10.490.20	1.0	GO:0015979	1-1	1.10-1.10	1.10.490-1.10.490	1.10.490.20-1.10.490.20
10140696	3brp-assembly1	A-2	A-6	84342	43647	0	0	0.615	1.10.490.20-1.10.490.20	1.0	GO:0015979	1-1	1.10-1.10	1.10.490-1.10.490	1.10.490.20-1.10.490.20
10140689	3brp-assembly1	A-2	B-2	116571	38782	0	0	0.812	1.10.490.20-1.10.490.20	1.0	GO:0015979	1-1	1.10-1.10	1.10.490-1.10.490	1.10.490.20-1.10.490.20
10140697	3brp-assembly1	A-2	B-6	116569	45869	0	0	0.829	1.10.490.20-1.10.490.20	1.0	GO:0015979	1-1	1.10-1.10	1.10.490-1.10.490	1.10.490.20-1.10.490.20
10140709	3brp-assembly1	A-3	A-5	84342	43647	0	0	0.615	1.10.490.20-1.10.490.20	1.0	GO:0015979	1-1	1.10-1.10	1.10.490-1.10.490	1.10.490.20-1.10.490.20
10140706	3brp-assembly1	A-3	B-3	116571	38782	0	0	0.812	1.10.490.20-1.10.490.20	1.0	GO:0015979	1-1	1.10-1.10	1.10.490-1.10.490	1.10.490.20-1.10.490.20
10140710	3brp-assembly1	A-3	B-5	116569	45869	0	0	0.829	1.10.490.20-1.10.490.20	1.0	GO:0015979	1-1	1.10-1.10	1.10.490-1.10.490	1.10.490.20-1.10.490.20
10140719	3brp-assembly1	A-4	B-4	116571	38782	0	0	0.812	1.10.490.20-1.10.490.20	1.0	GO:0015979	1-1	1.10-1.10	1.10.490-1.10.490	1.10.490.20-1.10.490.20
10140728	3brp-assembly1	A-5	B-5	116571	38782	0	0	0.812	1.10.490.20-1.10.490.20	1.0	GO:0015979	1-1	1.10-1.10	1.10.490-1.10.490	1.10.490.20-1.10.490.20
10140733	3brp-assembly1	A-6	B-6	116571	38782	0	0	0.812	1.10.490.20-1.10.490.20	1.0	GO:0015979	1-1	1.10-1.10	1.10.490-1.10.490	1.10.490.20-1.10.490.20
10140683	3brp-assembly1	B	A-4	116569	45869	0	0	0.829	1.10.490.20-1.10.490.20	1.0	GO:0015979	1-1	1.10-1.10	1.10.490-1.10.490	1.10.490.20-1.10.490.20
10140680	3brp-assembly1	B	B-2	116570	38781	0	0	0.308	1.10.490.20-1.10.490.20	1.0	GO:0015979	1-1	1.10-1.10	1.10.490-1.10.490	1.10.490.20-1.10.490.20
10140682	3brp-assembly1	B	B-3	116570	38781	0	0	0.308	1.10.490.20-1.10.490.20	1.0	GO:0015979	1-1	1.10-1.10	1.10.490-1.10.490	1.10.490.20-1.10.490.20
10140704	3brp-assembly1	B-2	A-6	116569	45869	0	0	0.829	1.10.490.20-1.10.490.20	1.0	GO:0015979	1-1	1.10-1.10	1.10.490-1.10.490	1.10.490.20-1.10.490.20
10140699	3brp-assembly1	B-2	B-3	116570	38781	0	0	0.308	1.10.490.20-1.10.490.20	1.0	GO:0015979	1-1	1.10-1.10	1.10.490-1.10.490	1.10.490.20-1.10.490.20
10140715	3brp-assembly1	B-3	A-5	116569	45869	0	0	0.829	1.10.490.20-1.10.490.20	1.0	GO:0015979	1-1	1.10-1.10	1.10.490-1.10.490	1.10.490.20-1.10.490.20
10140725	3brp-assembly1	B-4	B-5	116570	38781	0	0	0.308	1.10.490.20-1.10.490.20	1.0	GO:0015979	1-1	1.10-1.10	1.10.490-1.10.490	1.10.490.20-1.10.490.20
10140727	3brp-assembly1	B-4	B-6	116570	38781	0	0	0.308	1.10.490.20-1.10.490.20	1.0	GO:0015979	1-1	1.10-1.10	1.10.490-1.10.490	1.10.490.20-1.10.490.20
10140732	3brp-assembly1	B-5	B-6	116570	38781	0	0	0.308	1.10.490.20-1.10.490.20	1.0	GO:0015979	1-1	1.10-1.10	1.10.490-1.10.490	1.10.490.20-1.10.490.20
10140736	3brp-assembly2	A-4	B	116569	45869	0	0	0.829	1.10.490.20-1.10.490.20	1.0	GO:0015979	1-1	1.10-1.10	1.10.490-1.10.490	1.10.490.20-1.10.490.20
10140742	3brp-assembly2	A-5	B-3	116569	45869	0	0	0.829	1.10.490.20-1.10.490.20	1.0	GO:0015979	1-1	1.10-1.10	1.10.490-1.10.490	1.10.490.20-1.10.490.20
10140744	3brp-assembly2	A-6	B-2	116569	45869	0	0	0.829	1.10.490.20-1.10.490.20	1.0	GO:0015979	1-1	1.10-1.10	1.10.490-1.10.490	1.10.490.20-1.10.490.20
10140746	3brp-assembly2	B	B-2	116570	38781	0	0	0.308	1.10.490.20-1.10.490.20	1.0	GO:0015979	1-1	1.10-1.10	1.10.490-1.10.490	1.10.490.20-1.10.490.20
10140747	3brp-assembly2	B	B-3	116570	38781	0	0	0.308	1.10.490.20-1.10.490.20	1.0	GO:0015979	1-1	1.10-1.10	1.10.490-1.10.490	1.10.490.20-1.10.490.20
10140748	3brp-assembly2	B-2	B-3	116570	38781	0	0	0.308	1.10.490.20-1.10.490.20	1.0	GO:0015979	1-1	1.10-1.10	1.10.490-1.10.490	1.10.490.20-1.10.490.20
10140755	3brt-assembly1	C	D	8683	37560	0	0	0.952	1.20.5.390-6.10.250.2110	1.0	GO:0050852	1-6	1.20-6.10	1.20.5-6.10.250	1.20.5.390-6.10.250.2110
10140757	3brt-assembly3	C	D	8683	37560	1	0	0.952	1.20.5.390-6.10.250.2110	1.0	GO:0050852	1-6	1.20-6.10	1.20.5-6.10.250	1.20.5.390-6.10.250.2110
14688947	3bt0-assembly1	A	B	159577	56006	0	0	0.031	2.60.40.180-2.60.40.180	1.0	GO:0001523	2-2	2.60-2.60	2.60.40-2.60.40	2.60.40.180-2.60.40.180
14688952	3bt0-assembly1	A-2	B-2	159577	56006	0	0	0.031	2.60.40.180-2.60.40.180	1.0	GO:0001523	2-2	2.60-2.60	2.60.40-2.60.40	2.60.40.180-2.60.40.180
14689093	3bt9-assembly3	E-5	E-7	8672	17262	0	0	0.667	1.10.10.60-1.10.10.60	1.0	GO:0045892	1-1	1.10-1.10	1.10.10-1.10.10	1.10.10.60-1.10.10.60
14689104	3bt9-assembly3	E-6	E-8	8672	17262	0	0	0.667	1.10.10.60-1.10.10.60	1.0	GO:0045892	1-1	1.10-1.10	1.10.10-1.10.10	1.10.10.60-1.10.10.60
14689213	3btc-assembly3	E	E-6	8672	17262	0	0	0.667	1.10.10.60-1.10.10.60	1.0	GO:0045892	1-1	1.10-1.10	1.10.10-1.10.10	1.10.10.60-1.10.10.60
14689231	3btc-assembly3	E-7	E-8	8672	17262	0	0	0.667	1.10.10.60-1.10.10.60	1.0	GO:0045892	1-1	1.10-1.10	1.10.10-1.10.10	1.10.10.60-1.10.10.60
14689416	3bti-assembly3	E	E-3	8672	17262	0	0	0.667	1.10.10.60-1.10.10.60	1.0	GO:0045892	1-1	1.10-1.10	1.10.10-1.10.10	1.10.10.60-1.10.10.60
14689443	3bti-assembly3	E-2	E-4	8672	17262	0	0	0.667	1.10.10.60-1.10.10.60	1.0	GO:0045892	1-1	1.10-1.10	1.10.10-1.10.10	1.10.10.60-1.10.10.60
14689538	3btj-assembly3	E	E-3	8672	17262	0	0	0.7	1.10.10.60-1.10.10.60	1.0	GO:0045892	1-1	1.10-1.10	1.10.10-1.10.10	1.10.10.60-1.10.10.60
14689565	3btj-assembly3	E-2	E-4	8672	17262	0	0	0.7	1.10.10.60-1.10.10.60	1.0	GO:0045892	1-1	1.10-1.10	1.10.10-1.10.10	1.10.10.60-1.10.10.60
14689695	3btl-assembly3	E	E-3	8672	17262	0	0	0.7	1.10.10.60-1.10.10.60	1.0	GO:0045892	1-1	1.10-1.10	1.10.10-1.10.10	1.10.10.60-1.10.10.60
14689722	3btl-assembly3	E-2	E-4	8672	17262	0	0	0.7	1.10.10.60-1.10.10.60	1.0	GO:0045892	1-1	1.10-1.10	1.10.10-1.10.10	1.10.10.60-1.10.10.60
15099232	3bu8-assembly2	A	B-3	29865	28173	0	0	0.847	1.25.40.210-1.25.40.210	1.0	GO:0031627	1-1	1.25-1.25	1.25.40-1.25.40	1.25.40.210-1.25.40.210
15099239	3bua-assembly1	A	B	29865	28173	0	0	0.889	1.25.40.210-1.25.40.210	1.0	GO:0031627	1-1	1.25-1.25	1.25.40-1.25.40	1.25.40.210-1.25.40.210
15099252	3bua-assembly1	C	D	29865	28173	0	0	0.914	1.25.40.210-1.25.40.210	1.0	GO:0031627	1-1	1.25-1.25	1.25.40-1.25.40	1.25.40.210-1.25.40.210
15099275	3bue-assembly1	A	F	101118	76818	0	0	0.583	3.30.1360.40-3.30.1360.40	1.0	GO:0000821	3-3	3.30-3.30	3.30.1360-3.30.1360	3.30.1360.40-3.30.1360.40
15099278	3bue-assembly1	B	E	101118	76818	0	0	0.583	3.30.1360.40-3.30.1360.40	1.0	GO:0000821	3-3	3.30-3.30	3.30.1360-3.30.1360	3.30.1360.40-3.30.1360.40
15099280	3bue-assembly1	C	D	101118	76818	0	0	0.583	3.30.1360.40-3.30.1360.40	1.0	GO:0000821	3-3	3.30-3.30	3.30.1360-3.30.1360	3.30.1360.40-3.30.1360.40
16308071	3bve-assembly1	A	C-4	42074	70070	0	0	0.633	1.20.1260.10-1.20.1260.10	1.0	GO:0006826	1-1	1.20-1.20	1.20.1260-1.20.1260	1.20.1260.10-1.20.1260.10
16308054	3bve-assembly1	A	D	42074	70070	0	0	0.633	1.20.1260.10-1.20.1260.10	1.0	GO:0006826	1-1	1.20-1.20	1.20.1260-1.20.1260	1.20.1260.10-1.20.1260.10
16308182	3bve-assembly1	A-2	C-3	42074	70070	0	0	0.633	1.20.1260.10-1.20.1260.10	1.0	GO:0006826	1-1	1.20-1.20	1.20.1260-1.20.1260	1.20.1260.10-1.20.1260.10
16308177	3bve-assembly1	A-2	D-2	42074	70070	0	0	0.633	1.20.1260.10-1.20.1260.10	1.0	GO:0006826	1-1	1.20-1.20	1.20.1260-1.20.1260	1.20.1260.10-1.20.1260.10
16308264	3bve-assembly1	A-3	D-3	42074	70070	0	0	0.633	1.20.1260.10-1.20.1260.10	1.0	GO:0006826	1-1	1.20-1.20	1.20.1260-1.20.1260	1.20.1260.10-1.20.1260.10
16308315	3bve-assembly1	A-4	D-4	42074	70070	0	0	0.633	1.20.1260.10-1.20.1260.10	1.0	GO:0006826	1-1	1.20-1.20	1.20.1260-1.20.1260	1.20.1260.10-1.20.1260.10
16308093	3bve-assembly1	B	C-4	42074	70070	0	0	0.667	1.20.1260.10-1.20.1260.10	1.0	GO:0006826	1-1	1.20-1.20	1.20.1260-1.20.1260	1.20.1260.10-1.20.1260.10
16308076	3bve-assembly1	B	D	42074	70070	0	0	0.633	1.20.1260.10-1.20.1260.10	1.0	GO:0006826	1-1	1.20-1.20	1.20.1260-1.20.1260	1.20.1260.10-1.20.1260.10
16308198	3bve-assembly1	B-2	C-3	42074	70070	0	0	0.667	1.20.1260.10-1.20.1260.10	1.0	GO:0006826	1-1	1.20-1.20	1.20.1260-1.20.1260	1.20.1260.10-1.20.1260.10
16308193	3bve-assembly1	B-2	D-2	42074	70070	0	0	0.633	1.20.1260.10-1.20.1260.10	1.0	GO:0006826	1-1	1.20-1.20	1.20.1260-1.20.1260	1.20.1260.10-1.20.1260.10
16308274	3bve-assembly1	B-3	D-3	42074	70070	0	0	0.633	1.20.1260.10-1.20.1260.10	1.0	GO:0006826	1-1	1.20-1.20	1.20.1260-1.20.1260	1.20.1260.10-1.20.1260.10
16308319	3bve-assembly1	B-4	D-4	42074	70070	0	0	0.633	1.20.1260.10-1.20.1260.10	1.0	GO:0006826	1-1	1.20-1.20	1.20.1260-1.20.1260	1.20.1260.10-1.20.1260.10
16308106	3bve-assembly1	C	A-3	42074	70070	0	0	0.633	1.20.1260.10-1.20.1260.10	1.0	GO:0006826	1-1	1.20-1.20	1.20.1260-1.20.1260	1.20.1260.10-1.20.1260.10
16308107	3bve-assembly1	C	B-3	42074	70070	0	0	0.667	1.20.1260.10-1.20.1260.10	1.0	GO:0006826	1-1	1.20-1.20	1.20.1260-1.20.1260	1.20.1260.10-1.20.1260.10
16308217	3bve-assembly1	C-2	A-4	42074	70070	0	0	0.633	1.20.1260.10-1.20.1260.10	1.0	GO:0006826	1-1	1.20-1.20	1.20.1260-1.20.1260	1.20.1260.10-1.20.1260.10
16308218	3bve-assembly1	C-2	B-4	42074	70070	0	0	0.667	1.20.1260.10-1.20.1260.10	1.0	GO:0006826	1-1	1.20-1.20	1.20.1260-1.20.1260	1.20.1260.10-1.20.1260.10
16308149	3bve-assembly1	E	E-3	42074	70070	0	0	0.656	1.20.1260.10-1.20.1260.10	1.0	GO:0006826	1-1	1.20-1.20	1.20.1260-1.20.1260	1.20.1260.10-1.20.1260.10
16308155	3bve-assembly1	E	E-4	42074	70070	0	0	0.656	1.20.1260.10-1.20.1260.10	1.0	GO:0006826	1-1	1.20-1.20	1.20.1260-1.20.1260	1.20.1260.10-1.20.1260.10
16308242	3bve-assembly1	E-2	E-3	42074	70070	0	0	0.656	1.20.1260.10-1.20.1260.10	1.0	GO:0006826	1-1	1.20-1.20	1.20.1260-1.20.1260	1.20.1260.10-1.20.1260.10
16308248	3bve-assembly1	E-2	E-4	42074	70070	0	0	0.656	1.20.1260.10-1.20.1260.10	1.0	GO:0006826	1-1	1.20-1.20	1.20.1260-1.20.1260	1.20.1260.10-1.20.1260.10
16308168	3bve-assembly1	F	F-3	42074	70070	0	0	0.633	1.20.1260.10-1.20.1260.10	1.0	GO:0006826	1-1	1.20-1.20	1.20.1260-1.20.1260	1.20.1260.10-1.20.1260.10
16308174	3bve-assembly1	F	F-4	42074	70070	0	0	0.633	1.20.1260.10-1.20.1260.10	1.0	GO:0006826	1-1	1.20-1.20	1.20.1260-1.20.1260	1.20.1260.10-1.20.1260.10
16308255	3bve-assembly1	F-2	F-3	42074	70070	0	0	0.633	1.20.1260.10-1.20.1260.10	1.0	GO:0006826	1-1	1.20-1.20	1.20.1260-1.20.1260	1.20.1260.10-1.20.1260.10
16308261	3bve-assembly1	F-2	F-4	42074	70070	0	0	0.633	1.20.1260.10-1.20.1260.10	1.0	GO:0006826	1-1	1.20-1.20	1.20.1260-1.20.1260	1.20.1260.10-1.20.1260.10
16308341	3bvf-assembly1	A	C-3	42074	70070	0	0	0.633	1.20.1260.10-1.20.1260.10	1.0	GO:0006826	1-1	1.20-1.20	1.20.1260-1.20.1260	1.20.1260.10-1.20.1260.10
16308330	3bvf-assembly1	A	D	42074	70070	0	0	0.667	1.20.1260.10-1.20.1260.10	1.0	GO:0006826	1-1	1.20-1.20	1.20.1260-1.20.1260	1.20.1260.10-1.20.1260.10
16308464	3bvf-assembly1	A-2	C-4	42074	70070	0	0	0.633	1.20.1260.10-1.20.1260.10	1.0	GO:0006826	1-1	1.20-1.20	1.20.1260-1.20.1260	1.20.1260.10-1.20.1260.10
16308453	3bvf-assembly1	A-2	D-2	42074	70070	0	0	0.667	1.20.1260.10-1.20.1260.10	1.0	GO:0006826	1-1	1.20-1.20	1.20.1260-1.20.1260	1.20.1260.10-1.20.1260.10
16308540	3bvf-assembly1	A-3	D-3	42074	70070	0	0	0.667	1.20.1260.10-1.20.1260.10	1.0	GO:0006826	1-1	1.20-1.20	1.20.1260-1.20.1260	1.20.1260.10-1.20.1260.10
16308591	3bvf-assembly1	A-4	D-4	42074	70070	0	0	0.667	1.20.1260.10-1.20.1260.10	1.0	GO:0006826	1-1	1.20-1.20	1.20.1260-1.20.1260	1.20.1260.10-1.20.1260.10
16308363	3bvf-assembly1	B	C-3	42074	70070	0	0	0.633	1.20.1260.10-1.20.1260.10	1.0	GO:0006826	1-1	1.20-1.20	1.20.1260-1.20.1260	1.20.1260.10-1.20.1260.10
16308352	3bvf-assembly1	B	D	42074	70070	0	0	0.621	1.20.1260.10-1.20.1260.10	1.0	GO:0006826	1-1	1.20-1.20	1.20.1260-1.20.1260	1.20.1260.10-1.20.1260.10
16308480	3bvf-assembly1	B-2	C-4	42074	70070	0	0	0.633	1.20.1260.10-1.20.1260.10	1.0	GO:0006826	1-1	1.20-1.20	1.20.1260-1.20.1260	1.20.1260.10-1.20.1260.10
16308469	3bvf-assembly1	B-2	D-2	42074	70070	0	0	0.621	1.20.1260.10-1.20.1260.10	1.0	GO:0006826	1-1	1.20-1.20	1.20.1260-1.20.1260	1.20.1260.10-1.20.1260.10
16308550	3bvf-assembly1	B-3	D-3	42074	70070	0	0	0.621	1.20.1260.10-1.20.1260.10	1.0	GO:0006826	1-1	1.20-1.20	1.20.1260-1.20.1260	1.20.1260.10-1.20.1260.10
16308595	3bvf-assembly1	B-4	D-4	42074	70070	0	0	0.621	1.20.1260.10-1.20.1260.10	1.0	GO:0006826	1-1	1.20-1.20	1.20.1260-1.20.1260	1.20.1260.10-1.20.1260.10
16308388	3bvf-assembly1	C	A-4	42074	70070	0	0	0.633	1.20.1260.10-1.20.1260.10	1.0	GO:0006826	1-1	1.20-1.20	1.20.1260-1.20.1260	1.20.1260.10-1.20.1260.10
16308389	3bvf-assembly1	C	B-4	42074	70070	0	0	0.633	1.20.1260.10-1.20.1260.10	1.0	GO:0006826	1-1	1.20-1.20	1.20.1260-1.20.1260	1.20.1260.10-1.20.1260.10
16308487	3bvf-assembly1	C-2	A-3	42074	70070	0	0	0.633	1.20.1260.10-1.20.1260.10	1.0	GO:0006826	1-1	1.20-1.20	1.20.1260-1.20.1260	1.20.1260.10-1.20.1260.10
16308488	3bvf-assembly1	C-2	B-3	42074	70070	0	0	0.633	1.20.1260.10-1.20.1260.10	1.0	GO:0006826	1-1	1.20-1.20	1.20.1260-1.20.1260	1.20.1260.10-1.20.1260.10
16308425	3bvf-assembly1	E	E-3	42074	70070	0	0	0.656	1.20.1260.10-1.20.1260.10	1.0	GO:0006826	1-1	1.20-1.20	1.20.1260-1.20.1260	1.20.1260.10-1.20.1260.10
16308431	3bvf-assembly1	E	E-4	42074	70070	0	0	0.656	1.20.1260.10-1.20.1260.10	1.0	GO:0006826	1-1	1.20-1.20	1.20.1260-1.20.1260	1.20.1260.10-1.20.1260.10
16308518	3bvf-assembly1	E-2	E-3	42074	70070	0	0	0.656	1.20.1260.10-1.20.1260.10	1.0	GO:0006826	1-1	1.20-1.20	1.20.1260-1.20.1260	1.20.1260.10-1.20.1260.10
16308524	3bvf-assembly1	E-2	E-4	42074	70070	0	0	0.656	1.20.1260.10-1.20.1260.10	1.0	GO:0006826	1-1	1.20-1.20	1.20.1260-1.20.1260	1.20.1260.10-1.20.1260.10
16308444	3bvf-assembly1	F	F-3	42074	70070	0	0	0.633	1.20.1260.10-1.20.1260.10	1.0	GO:0006826	1-1	1.20-1.20	1.20.1260-1.20.1260	1.20.1260.10-1.20.1260.10
16308450	3bvf-assembly1	F	F-4	42074	70070	0	0	0.633	1.20.1260.10-1.20.1260.10	1.0	GO:0006826	1-1	1.20-1.20	1.20.1260-1.20.1260	1.20.1260.10-1.20.1260.10
16308531	3bvf-assembly1	F-2	F-3	42074	70070	0	0	0.633	1.20.1260.10-1.20.1260.10	1.0	GO:0006826	1-1	1.20-1.20	1.20.1260-1.20.1260	1.20.1260.10-1.20.1260.10
16308537	3bvf-assembly1	F-2	F-4	42074	70070	0	0	0.633	1.20.1260.10-1.20.1260.10	1.0	GO:0006826	1-1	1.20-1.20	1.20.1260-1.20.1260	1.20.1260.10-1.20.1260.10
16308637	3bvi-assembly1	A	C-3	42074	70070	0	0	0.633	1.20.1260.10-1.20.1260.10	1.0	GO:0006826	1-1	1.20-1.20	1.20.1260-1.20.1260	1.20.1260.10-1.20.1260.10
16308626	3bvi-assembly1	A	D	42074	70070	0	0	0.667	1.20.1260.10-1.20.1260.10	1.0	GO:0006826	1-1	1.20-1.20	1.20.1260-1.20.1260	1.20.1260.10-1.20.1260.10
16308760	3bvi-assembly1	A-2	C-4	42074	70070	0	0	0.633	1.20.1260.10-1.20.1260.10	1.0	GO:0006826	1-1	1.20-1.20	1.20.1260-1.20.1260	1.20.1260.10-1.20.1260.10
16308749	3bvi-assembly1	A-2	D-2	42074	70070	0	0	0.667	1.20.1260.10-1.20.1260.10	1.0	GO:0006826	1-1	1.20-1.20	1.20.1260-1.20.1260	1.20.1260.10-1.20.1260.10
16308836	3bvi-assembly1	A-3	D-3	42074	70070	0	0	0.667	1.20.1260.10-1.20.1260.10	1.0	GO:0006826	1-1	1.20-1.20	1.20.1260-1.20.1260	1.20.1260.10-1.20.1260.10
16308887	3bvi-assembly1	A-4	D-4	42074	70070	0	0	0.667	1.20.1260.10-1.20.1260.10	1.0	GO:0006826	1-1	1.20-1.20	1.20.1260-1.20.1260	1.20.1260.10-1.20.1260.10
16308659	3bvi-assembly1	B	C-3	42074	70070	0	0	0.656	1.20.1260.10-1.20.1260.10	1.0	GO:0006826	1-1	1.20-1.20	1.20.1260-1.20.1260	1.20.1260.10-1.20.1260.10
16308648	3bvi-assembly1	B	D	42074	70070	0	0	0.667	1.20.1260.10-1.20.1260.10	1.0	GO:0006826	1-1	1.20-1.20	1.20.1260-1.20.1260	1.20.1260.10-1.20.1260.10
16308776	3bvi-assembly1	B-2	C-4	42074	70070	0	0	0.656	1.20.1260.10-1.20.1260.10	1.0	GO:0006826	1-1	1.20-1.20	1.20.1260-1.20.1260	1.20.1260.10-1.20.1260.10
16308765	3bvi-assembly1	B-2	D-2	42074	70070	0	0	0.667	1.20.1260.10-1.20.1260.10	1.0	GO:0006826	1-1	1.20-1.20	1.20.1260-1.20.1260	1.20.1260.10-1.20.1260.10
16308846	3bvi-assembly1	B-3	D-3	42074	70070	0	0	0.667	1.20.1260.10-1.20.1260.10	1.0	GO:0006826	1-1	1.20-1.20	1.20.1260-1.20.1260	1.20.1260.10-1.20.1260.10
16308891	3bvi-assembly1	B-4	D-4	42074	70070	0	0	0.667	1.20.1260.10-1.20.1260.10	1.0	GO:0006826	1-1	1.20-1.20	1.20.1260-1.20.1260	1.20.1260.10-1.20.1260.10
16308684	3bvi-assembly1	C	A-4	42074	70070	0	0	0.633	1.20.1260.10-1.20.1260.10	1.0	GO:0006826	1-1	1.20-1.20	1.20.1260-1.20.1260	1.20.1260.10-1.20.1260.10
16308685	3bvi-assembly1	C	B-4	42074	70070	0	0	0.656	1.20.1260.10-1.20.1260.10	1.0	GO:0006826	1-1	1.20-1.20	1.20.1260-1.20.1260	1.20.1260.10-1.20.1260.10
16308783	3bvi-assembly1	C-2	A-3	42074	70070	0	0	0.633	1.20.1260.10-1.20.1260.10	1.0	GO:0006826	1-1	1.20-1.20	1.20.1260-1.20.1260	1.20.1260.10-1.20.1260.10
16308784	3bvi-assembly1	C-2	B-3	42074	70070	0	0	0.656	1.20.1260.10-1.20.1260.10	1.0	GO:0006826	1-1	1.20-1.20	1.20.1260-1.20.1260	1.20.1260.10-1.20.1260.10
16308721	3bvi-assembly1	E	E-3	42074	70070	0	0	0.688	1.20.1260.10-1.20.1260.10	1.0	GO:0006826	1-1	1.20-1.20	1.20.1260-1.20.1260	1.20.1260.10-1.20.1260.10
16308727	3bvi-assembly1	E	E-4	42074	70070	0	0	0.688	1.20.1260.10-1.20.1260.10	1.0	GO:0006826	1-1	1.20-1.20	1.20.1260-1.20.1260	1.20.1260.10-1.20.1260.10
16308814	3bvi-assembly1	E-2	E-3	42074	70070	0	0	0.688	1.20.1260.10-1.20.1260.10	1.0	GO:0006826	1-1	1.20-1.20	1.20.1260-1.20.1260	1.20.1260.10-1.20.1260.10
16308820	3bvi-assembly1	E-2	E-4	42074	70070	0	0	0.688	1.20.1260.10-1.20.1260.10	1.0	GO:0006826	1-1	1.20-1.20	1.20.1260-1.20.1260	1.20.1260.10-1.20.1260.10
16308740	3bvi-assembly1	F	F-3	42074	70070	0	0	0.667	1.20.1260.10-1.20.1260.10	1.0	GO:0006826	1-1	1.20-1.20	1.20.1260-1.20.1260	1.20.1260.10-1.20.1260.10
16308746	3bvi-assembly1	F	F-4	42074	70070	0	0	0.667	1.20.1260.10-1.20.1260.10	1.0	GO:0006826	1-1	1.20-1.20	1.20.1260-1.20.1260	1.20.1260.10-1.20.1260.10
16308827	3bvi-assembly1	F-2	F-3	42074	70070	0	0	0.667	1.20.1260.10-1.20.1260.10	1.0	GO:0006826	1-1	1.20-1.20	1.20.1260-1.20.1260	1.20.1260.10-1.20.1260.10
16308833	3bvi-assembly1	F-2	F-4	42074	70070	0	0	0.667	1.20.1260.10-1.20.1260.10	1.0	GO:0006826	1-1	1.20-1.20	1.20.1260-1.20.1260	1.20.1260.10-1.20.1260.10
16308914	3bvk-assembly1	A	C-3	42074	70070	0	0	0.667	1.20.1260.10-1.20.1260.10	1.0	GO:0006826	1-1	1.20-1.20	1.20.1260-1.20.1260	1.20.1260.10-1.20.1260.10
16308903	3bvk-assembly1	A	D	42074	70070	0	0	0.688	1.20.1260.10-1.20.1260.10	1.0	GO:0006826	1-1	1.20-1.20	1.20.1260-1.20.1260	1.20.1260.10-1.20.1260.10
16309037	3bvk-assembly1	A-2	C-4	42074	70070	0	0	0.667	1.20.1260.10-1.20.1260.10	1.0	GO:0006826	1-1	1.20-1.20	1.20.1260-1.20.1260	1.20.1260.10-1.20.1260.10
16309026	3bvk-assembly1	A-2	D-2	42074	70070	0	0	0.688	1.20.1260.10-1.20.1260.10	1.0	GO:0006826	1-1	1.20-1.20	1.20.1260-1.20.1260	1.20.1260.10-1.20.1260.10
16309113	3bvk-assembly1	A-3	D-3	42074	70070	0	0	0.688	1.20.1260.10-1.20.1260.10	1.0	GO:0006826	1-1	1.20-1.20	1.20.1260-1.20.1260	1.20.1260.10-1.20.1260.10
16309164	3bvk-assembly1	A-4	D-4	42074	70070	0	0	0.688	1.20.1260.10-1.20.1260.10	1.0	GO:0006826	1-1	1.20-1.20	1.20.1260-1.20.1260	1.20.1260.10-1.20.1260.10
16308936	3bvk-assembly1	B	C-3	42074	70070	0	0	0.688	1.20.1260.10-1.20.1260.10	1.0	GO:0006826	1-1	1.20-1.20	1.20.1260-1.20.1260	1.20.1260.10-1.20.1260.10
16308925	3bvk-assembly1	B	D	42074	70070	0	0	0.667	1.20.1260.10-1.20.1260.10	1.0	GO:0006826	1-1	1.20-1.20	1.20.1260-1.20.1260	1.20.1260.10-1.20.1260.10
16309053	3bvk-assembly1	B-2	C-4	42074	70070	0	0	0.688	1.20.1260.10-1.20.1260.10	1.0	GO:0006826	1-1	1.20-1.20	1.20.1260-1.20.1260	1.20.1260.10-1.20.1260.10
16309042	3bvk-assembly1	B-2	D-2	42074	70070	0	0	0.667	1.20.1260.10-1.20.1260.10	1.0	GO:0006826	1-1	1.20-1.20	1.20.1260-1.20.1260	1.20.1260.10-1.20.1260.10
16309123	3bvk-assembly1	B-3	D-3	42074	70070	0	0	0.667	1.20.1260.10-1.20.1260.10	1.0	GO:0006826	1-1	1.20-1.20	1.20.1260-1.20.1260	1.20.1260.10-1.20.1260.10
16309168	3bvk-assembly1	B-4	D-4	42074	70070	0	0	0.667	1.20.1260.10-1.20.1260.10	1.0	GO:0006826	1-1	1.20-1.20	1.20.1260-1.20.1260	1.20.1260.10-1.20.1260.10
16308961	3bvk-assembly1	C	A-4	42074	70070	0	0	0.667	1.20.1260.10-1.20.1260.10	1.0	GO:0006826	1-1	1.20-1.20	1.20.1260-1.20.1260	1.20.1260.10-1.20.1260.10
16308962	3bvk-assembly1	C	B-4	42074	70070	0	0	0.688	1.20.1260.10-1.20.1260.10	1.0	GO:0006826	1-1	1.20-1.20	1.20.1260-1.20.1260	1.20.1260.10-1.20.1260.10
16309060	3bvk-assembly1	C-2	A-3	42074	70070	0	0	0.667	1.20.1260.10-1.20.1260.10	1.0	GO:0006826	1-1	1.20-1.20	1.20.1260-1.20.1260	1.20.1260.10-1.20.1260.10
16309061	3bvk-assembly1	C-2	B-3	42074	70070	0	0	0.688	1.20.1260.10-1.20.1260.10	1.0	GO:0006826	1-1	1.20-1.20	1.20.1260-1.20.1260	1.20.1260.10-1.20.1260.10
16308998	3bvk-assembly1	E	E-3	42074	70070	0	0	0.688	1.20.1260.10-1.20.1260.10	1.0	GO:0006826	1-1	1.20-1.20	1.20.1260-1.20.1260	1.20.1260.10-1.20.1260.10
16309004	3bvk-assembly1	E	E-4	42074	70070	0	0	0.688	1.20.1260.10-1.20.1260.10	1.0	GO:0006826	1-1	1.20-1.20	1.20.1260-1.20.1260	1.20.1260.10-1.20.1260.10
16309091	3bvk-assembly1	E-2	E-3	42074	70070	0	0	0.688	1.20.1260.10-1.20.1260.10	1.0	GO:0006826	1-1	1.20-1.20	1.20.1260-1.20.1260	1.20.1260.10-1.20.1260.10
16309097	3bvk-assembly1	E-2	E-4	42074	70070	0	0	0.688	1.20.1260.10-1.20.1260.10	1.0	GO:0006826	1-1	1.20-1.20	1.20.1260-1.20.1260	1.20.1260.10-1.20.1260.10
16309017	3bvk-assembly1	F	F-3	42074	70070	0	0	0.656	1.20.1260.10-1.20.1260.10	1.0	GO:0006826	1-1	1.20-1.20	1.20.1260-1.20.1260	1.20.1260.10-1.20.1260.10
16309023	3bvk-assembly1	F	F-4	42074	70070	0	0	0.656	1.20.1260.10-1.20.1260.10	1.0	GO:0006826	1-1	1.20-1.20	1.20.1260-1.20.1260	1.20.1260.10-1.20.1260.10
16309104	3bvk-assembly1	F-2	F-3	42074	70070	0	0	0.656	1.20.1260.10-1.20.1260.10	1.0	GO:0006826	1-1	1.20-1.20	1.20.1260-1.20.1260	1.20.1260.10-1.20.1260.10
16309110	3bvk-assembly1	F-2	F-4	42074	70070	0	0	0.656	1.20.1260.10-1.20.1260.10	1.0	GO:0006826	1-1	1.20-1.20	1.20.1260-1.20.1260	1.20.1260.10-1.20.1260.10
16309190	3bvl-assembly1	A	C-3	42074	70070	0	0	0.667	1.20.1260.10-1.20.1260.10	1.0	GO:0006826	1-1	1.20-1.20	1.20.1260-1.20.1260	1.20.1260.10-1.20.1260.10
16309179	3bvl-assembly1	A	D	42074	70070	0	0	0.667	1.20.1260.10-1.20.1260.10	1.0	GO:0006826	1-1	1.20-1.20	1.20.1260-1.20.1260	1.20.1260.10-1.20.1260.10
16309313	3bvl-assembly1	A-2	C-4	42074	70070	0	0	0.667	1.20.1260.10-1.20.1260.10	1.0	GO:0006826	1-1	1.20-1.20	1.20.1260-1.20.1260	1.20.1260.10-1.20.1260.10
16309302	3bvl-assembly1	A-2	D-2	42074	70070	0	0	0.667	1.20.1260.10-1.20.1260.10	1.0	GO:0006826	1-1	1.20-1.20	1.20.1260-1.20.1260	1.20.1260.10-1.20.1260.10
16309389	3bvl-assembly1	A-3	D-3	42074	70070	0	0	0.667	1.20.1260.10-1.20.1260.10	1.0	GO:0006826	1-1	1.20-1.20	1.20.1260-1.20.1260	1.20.1260.10-1.20.1260.10
16309440	3bvl-assembly1	A-4	D-4	42074	70070	0	0	0.667	1.20.1260.10-1.20.1260.10	1.0	GO:0006826	1-1	1.20-1.20	1.20.1260-1.20.1260	1.20.1260.10-1.20.1260.10
16309212	3bvl-assembly1	B	C-3	42074	70070	0	0	0.667	1.20.1260.10-1.20.1260.10	1.0	GO:0006826	1-1	1.20-1.20	1.20.1260-1.20.1260	1.20.1260.10-1.20.1260.10
16309201	3bvl-assembly1	B	D	42074	70070	0	0	0.667	1.20.1260.10-1.20.1260.10	1.0	GO:0006826	1-1	1.20-1.20	1.20.1260-1.20.1260	1.20.1260.10-1.20.1260.10
16309329	3bvl-assembly1	B-2	C-4	42074	70070	0	0	0.667	1.20.1260.10-1.20.1260.10	1.0	GO:0006826	1-1	1.20-1.20	1.20.1260-1.20.1260	1.20.1260.10-1.20.1260.10
16309318	3bvl-assembly1	B-2	D-2	42074	70070	0	0	0.667	1.20.1260.10-1.20.1260.10	1.0	GO:0006826	1-1	1.20-1.20	1.20.1260-1.20.1260	1.20.1260.10-1.20.1260.10
16309399	3bvl-assembly1	B-3	D-3	42074	70070	0	0	0.667	1.20.1260.10-1.20.1260.10	1.0	GO:0006826	1-1	1.20-1.20	1.20.1260-1.20.1260	1.20.1260.10-1.20.1260.10
16309444	3bvl-assembly1	B-4	D-4	42074	70070	0	0	0.667	1.20.1260.10-1.20.1260.10	1.0	GO:0006826	1-1	1.20-1.20	1.20.1260-1.20.1260	1.20.1260.10-1.20.1260.10
16309237	3bvl-assembly1	C	A-4	42074	70070	0	0	0.667	1.20.1260.10-1.20.1260.10	1.0	GO:0006826	1-1	1.20-1.20	1.20.1260-1.20.1260	1.20.1260.10-1.20.1260.10
16309238	3bvl-assembly1	C	B-4	42074	70070	0	0	0.667	1.20.1260.10-1.20.1260.10	1.0	GO:0006826	1-1	1.20-1.20	1.20.1260-1.20.1260	1.20.1260.10-1.20.1260.10
16309336	3bvl-assembly1	C-2	A-3	42074	70070	0	0	0.667	1.20.1260.10-1.20.1260.10	1.0	GO:0006826	1-1	1.20-1.20	1.20.1260-1.20.1260	1.20.1260.10-1.20.1260.10
16309337	3bvl-assembly1	C-2	B-3	42074	70070	0	0	0.667	1.20.1260.10-1.20.1260.10	1.0	GO:0006826	1-1	1.20-1.20	1.20.1260-1.20.1260	1.20.1260.10-1.20.1260.10
16309274	3bvl-assembly1	E	E-3	42074	70070	0	0	0.688	1.20.1260.10-1.20.1260.10	1.0	GO:0006826	1-1	1.20-1.20	1.20.1260-1.20.1260	1.20.1260.10-1.20.1260.10
16309280	3bvl-assembly1	E	E-4	42074	70070	0	0	0.688	1.20.1260.10-1.20.1260.10	1.0	GO:0006826	1-1	1.20-1.20	1.20.1260-1.20.1260	1.20.1260.10-1.20.1260.10
16309367	3bvl-assembly1	E-2	E-3	42074	70070	0	0	0.688	1.20.1260.10-1.20.1260.10	1.0	GO:0006826	1-1	1.20-1.20	1.20.1260-1.20.1260	1.20.1260.10-1.20.1260.10
16309373	3bvl-assembly1	E-2	E-4	42074	70070	0	0	0.688	1.20.1260.10-1.20.1260.10	1.0	GO:0006826	1-1	1.20-1.20	1.20.1260-1.20.1260	1.20.1260.10-1.20.1260.10
16309293	3bvl-assembly1	F	F-3	42074	70070	0	0	0.667	1.20.1260.10-1.20.1260.10	1.0	GO:0006826	1-1	1.20-1.20	1.20.1260-1.20.1260	1.20.1260.10-1.20.1260.10
16309299	3bvl-assembly1	F	F-4	42074	70070	0	0	0.667	1.20.1260.10-1.20.1260.10	1.0	GO:0006826	1-1	1.20-1.20	1.20.1260-1.20.1260	1.20.1260.10-1.20.1260.10
16309380	3bvl-assembly1	F-2	F-3	42074	70070	0	0	0.667	1.20.1260.10-1.20.1260.10	1.0	GO:0006826	1-1	1.20-1.20	1.20.1260-1.20.1260	1.20.1260.10-1.20.1260.10
16309386	3bvl-assembly1	F-2	F-4	42074	70070	0	0	0.667	1.20.1260.10-1.20.1260.10	1.0	GO:0006826	1-1	1.20-1.20	1.20.1260-1.20.1260	1.20.1260.10-1.20.1260.10
16356896	3bwu-assembly1	D	F	175381	55260	1	0	0.5	2.60.40.1090-3.10.20.410	1.0	GO:0009297	2-3	2.60-3.10	2.60.40-3.10.20	2.60.40.1090-3.10.20.410
20195680	3bx1-assembly1	A	C	175623	13319	0	0	0.195	2.80.10.50-3.40.50.200	1.0	GO:0030435,GO:0004867	2-3	2.80-3.40	2.80.10-3.40.50	2.80.10.50-3.40.50.200
20195681	3bx1-assembly2	B	D	175623	13319	0	0	0.163	2.80.10.50-3.40.50.200	1.0	GO:0030435,GO:0004867	2-3	2.80-3.40	2.80.10-3.40.50	2.80.10.50-3.40.50.200
20195684	3bx1-assembly3	A	C	175623	13319	0	0	0.195	2.80.10.50-3.40.50.200	1.0	GO:0030435,GO:0004867	2-3	2.80-3.40	2.80.10-3.40.50	2.80.10.50-3.40.50.200
20195706	3bx1-assembly3	A-2	C-2	175623	13319	0	0	0.195	2.80.10.50-3.40.50.200	1.0	GO:0030435,GO:0004867	2-3	2.80-3.40	2.80.10-3.40.50	2.80.10.50-3.40.50.200
20195689	3bx1-assembly3	B	D	175623	13319	0	0	0.163	2.80.10.50-3.40.50.200	1.0	GO:0030435,GO:0004867	2-3	2.80-3.40	2.80.10-3.40.50	2.80.10.50-3.40.50.200
20195707	3bx1-assembly3	B-2	D-2	175623	13319	1	0	0.163	2.80.10.50-3.40.50.200	1.0	GO:0030435,GO:0004867	2-3	2.80-3.40	2.80.10-3.40.50	2.80.10.50-3.40.50.200
20195741	3bxo-assembly1	A	B	29962	18043	0	0	0.0	2.20.130.10-2.20.130.10	1.0	GO:0032259	2-2	2.20-2.20	2.20.130-2.20.130	2.20.130.10-2.20.130.10
20208843	3by5-assembly1	A	A-2	175824	7935	1	0	0.406	3.30.420.180-3.30.420.180	1.0	GO:0009236	3-3	3.30-3.30	3.30.420-3.30.420	3.30.420.180-3.30.420.180
20209059	3byq-assembly1	A	B	99009	3545	0	0	0.027	3.30.1330.110-3.30.1330.110	1.0		3-3	3.30-3.30	3.30.1330-3.30.1330	3.30.1330.110-3.30.1330.110
20209071	3byq-assembly1	A-2	B-2	99009	3545	0	0	0.027	3.30.1330.110-3.30.1330.110	1.0		3-3	3.30-3.30	3.30.1330-3.30.1330	3.30.1330.110-3.30.1330.110
20209070	3byq-assembly1	C	C-2	99009	3545	1	0	0.028	3.30.1330.110-3.30.1330.110	1.0		3-3	3.30-3.30	3.30.1330-3.30.1330	3.30.1330.110-3.30.1330.110
20209083	3byx-assembly1	A	A-2	99298	16341	0	0	0.104	3.30.572.10-3.30.572.10	1.0	GO:0032259	3-3	3.30-3.30	3.30.572-3.30.572	3.30.572.10-3.30.572.10
20213359	3bz0-assembly1	A	A-2	99298	16341	0	0	0.042	3.30.572.10-3.30.572.10	1.0	GO:0032259	3-3	3.30-3.30	3.30.572-3.30.572	3.30.572.10-3.30.572.10
20213415	3bzo-assembly2	B	B-3	99127	5242	0	0	0.867	3.40.1690.10-3.40.1690.10	1.0	GO:0009306	3-3	3.40-3.40	3.40.1690-3.40.1690	3.40.1690.10-3.40.1690.10
20213426	3bzo-assembly2	B-2	B-4	99127	5242	0	0	0.867	3.40.1690.10-3.40.1690.10	1.0	GO:0009306	3-3	3.40-3.40	3.40.1690-3.40.1690	3.40.1690.10-3.40.1690.10
20213441	3bzo-assembly3	B	B-3	99127	5242	0	0	0.867	3.40.1690.10-3.40.1690.10	1.0	GO:0009306	3-3	3.40-3.40	3.40.1690-3.40.1690	3.40.1690.10-3.40.1690.10
20213443	3bzo-assembly3	B	B-5	99128	34086	0	0	0.667	3.40.1690.10-3.40.1690.10	1.0	GO:0009306	3-3	3.40-3.40	3.40.1690-3.40.1690	3.40.1690.10-3.40.1690.10
20213454	3bzo-assembly3	B-3	B-6	99128	34086	0	0	0.667	3.40.1690.10-3.40.1690.10	1.0	GO:0009306	3-3	3.40-3.40	3.40.1690-3.40.1690	3.40.1690.10-3.40.1690.10
20213459	3bzo-assembly3	B-5	B-6	99127	5242	0	0	0.867	3.40.1690.10-3.40.1690.10	1.0	GO:0009306	3-3	3.40-3.40	3.40.1690-3.40.1690	3.40.1690.10-3.40.1690.10
20213465	3bzo-assembly4	B	B-3	99127	5242	1	0	0.867	3.40.1690.10-3.40.1690.10	1.0	GO:0009306	3-3	3.40-3.40	3.40.1690-3.40.1690	3.40.1690.10-3.40.1690.10
20213471	3bzo-assembly5	B	B-5	99128	34086	1	0	0.667	3.40.1690.10-3.40.1690.10	1.0	GO:0009306	3-3	3.40-3.40	3.40.1690-3.40.1690	3.40.1690.10-3.40.1690.10
20213523	3bzx-assembly2	B	B-3	99127	5242	0	0	0.867	3.40.1690.10-3.40.1690.10	1.0	GO:0009306	3-3	3.40-3.40	3.40.1690-3.40.1690	3.40.1690.10-3.40.1690.10
20213534	3bzx-assembly2	B-2	B-4	99127	5242	0	0	0.867	3.40.1690.10-3.40.1690.10	1.0	GO:0009306	3-3	3.40-3.40	3.40.1690-3.40.1690	3.40.1690.10-3.40.1690.10
20213545	3bzx-assembly3	B	B-3	99127	5242	0	0	0.867	3.40.1690.10-3.40.1690.10	1.0	GO:0009306	3-3	3.40-3.40	3.40.1690-3.40.1690	3.40.1690.10-3.40.1690.10
20213564	3bzy-assembly2	B	B-3	99127	5242	0	0	0.867	3.40.1690.10-3.40.1690.10	1.0	GO:0009306	3-3	3.40-3.40	3.40.1690-3.40.1690	3.40.1690.10-3.40.1690.10
20213575	3bzy-assembly2	B-2	B-4	99127	5242	0	0	0.867	3.40.1690.10-3.40.1690.10	1.0	GO:0009306	3-3	3.40-3.40	3.40.1690-3.40.1690	3.40.1690.10-3.40.1690.10
20213586	3bzy-assembly3	B	B-3	99127	5242	0	0	0.867	3.40.1690.10-3.40.1690.10	1.0	GO:0009306	3-3	3.40-3.40	3.40.1690-3.40.1690	3.40.1690.10-3.40.1690.10
20372241	3c06-assembly1	A	A-2	99298	16341	0	0	0.053	3.30.572.10-3.30.572.10	1.0	GO:0032259	3-3	3.30-3.30	3.30.572-3.30.572	3.30.572.10-3.30.572.10
20372250	3c0a-assembly1	A	A-2	99298	16341	1	1	0.057	3.30.572.10-3.30.572.10	1.0	GO:0032259	3-3	3.30-3.30	3.30.572-3.30.572	3.30.572.10-3.30.572.10
20372253	3c0f-assembly1	B	B-2	99299	39979	1	0	0.19	3.30.1490.340-3.30.1490.340	1.0		3-3	3.30-3.30	3.30.1490-3.30.1490	3.30.1490.340-3.30.1490.340
20423802	3c1b-assembly1	A	B	67256	1153	0	0	0.683	1.10.20.10-1.10.20.10	1.0	GO:0030527,GO:0006334	1-1	1.10-1.10	1.10.20-1.10.20	1.10.20.10-1.10.20.10
20423814	3c1b-assembly1	B	H	67254	67818	0	0	0.697	1.10.20.10-1.10.20.10	1.0	GO:0006334,GO:0030527	1-1	1.10-1.10	1.10.20-1.10.20	1.10.20.10-1.10.20.10
20423815	3c1b-assembly1	C	D	72775	1153	0	0	0.718	1.10.20.10-1.10.20.10	1.0	GO:0031507,GO:0030527	1-1	1.10-1.10	1.10.20-1.10.20	1.10.20.10-1.10.20.10
20423821	3c1b-assembly1	D	F	93588	7729	0	0	0.65	1.10.20.10-1.10.20.10	1.0	GO:0030527,GO:0006334	1-1	1.10-1.10	1.10.20-1.10.20	1.10.20.10-1.10.20.10
20423824	3c1b-assembly1	E	F	67256	1153	0	0	0.693	1.10.20.10-1.10.20.10	1.0	GO:0030527,GO:0006334	1-1	1.10-1.10	1.10.20-1.10.20	1.10.20.10-1.10.20.10
20423829	3c1b-assembly1	G	H	72775	1153	0	0	0.715	1.10.20.10-1.10.20.10	1.0	GO:0031507,GO:0030527	1-1	1.10-1.10	1.10.20-1.10.20	1.10.20.10-1.10.20.10
20423830	3c1c-assembly1	A	B	182516	1153	0	0	0.678	1.10.20.10-1.10.20.10	1.0	GO:0030527,GO:0006334	1-1	1.10-1.10	1.10.20-1.10.20	1.10.20.10-1.10.20.10
20423842	3c1c-assembly1	B	H	93588	7729	0	0	0.664	1.10.20.10-1.10.20.10	1.0	GO:0006334,GO:0030527	1-1	1.10-1.10	1.10.20-1.10.20	1.10.20.10-1.10.20.10
20423843	3c1c-assembly1	C	D	72775	1153	0	0	0.71	1.10.20.10-1.10.20.10	1.0	GO:0031507,GO:0030527	1-1	1.10-1.10	1.10.20-1.10.20	1.10.20.10-1.10.20.10
20423849	3c1c-assembly1	D	F	67254	67818	0	0	0.667	1.10.20.10-1.10.20.10	1.0	GO:0030527,GO:0006334	1-1	1.10-1.10	1.10.20-1.10.20	1.10.20.10-1.10.20.10
20423852	3c1c-assembly1	E	F	67256	1153	0	0	0.675	1.10.20.10-1.10.20.10	1.0	GO:0030527,GO:0006334	1-1	1.10-1.10	1.10.20-1.10.20	1.10.20.10-1.10.20.10
20423857	3c1c-assembly1	G	H	72775	1153	0	0	0.699	1.10.20.10-1.10.20.10	1.0	GO:0031507,GO:0030527	1-1	1.10-1.10	1.10.20-1.10.20	1.10.20.10-1.10.20.10
20423928	3c1v-assembly1	A	B	89407	34028	0	0	0.889	1.10.238.10-1.10.238.10	1.0	GO:0043123	1-1	1.10-1.10	1.10.238-1.10.238	1.10.238.10-1.10.238.10
20423929	3c1v-assembly2	C	D	89407	34028	0	0	0.911	1.10.238.10-1.10.238.10	1.0	GO:0043123	1-1	1.10-1.10	1.10.238-1.10.238	1.10.238.10-1.10.238.10
20455745	3c2e-assembly1	A	A-6	99575	45676	0	0	0.25	3.90.1170.20-3.90.1170.20	1.0	GO:0034213	3-3	3.90-3.90	3.90.1170-3.90.1170	3.90.1170.20-3.90.1170.20
20455746	3c2e-assembly1	A-2	A-3	99575	45676	0	0	0.25	3.90.1170.20-3.90.1170.20	1.0	GO:0034213	3-3	3.90-3.90	3.90.1170-3.90.1170	3.90.1170.20-3.90.1170.20
20455753	3c2e-assembly1	A-4	A-5	99575	45676	0	0	0.25	3.90.1170.20-3.90.1170.20	1.0	GO:0034213	3-3	3.90-3.90	3.90.1170-3.90.1170	3.90.1170.20-3.90.1170.20
20455777	3c2o-assembly1	A	A-6	99575	45676	1	0	0.25	3.90.1170.20-3.90.1170.20	1.0	GO:0034213	3-3	3.90-3.90	3.90.1170-3.90.1170	3.90.1170.20-3.90.1170.20
20455778	3c2o-assembly1	A-2	A-3	99575	45676	0	0	0.25	3.90.1170.20-3.90.1170.20	1.0	GO:0034213	3-3	3.90-3.90	3.90.1170-3.90.1170	3.90.1170.20-3.90.1170.20
20455785	3c2o-assembly1	A-4	A-5	99575	45676	0	0	0.25	3.90.1170.20-3.90.1170.20	1.0	GO:0034213	3-3	3.90-3.90	3.90.1170-3.90.1170	3.90.1170.20-3.90.1170.20
20455828	3c2v-assembly1	A	A-6	99575	45676	0	0	0.25	3.90.1170.20-3.90.1170.20	1.0	GO:0034213	3-3	3.90-3.90	3.90.1170-3.90.1170	3.90.1170.20-3.90.1170.20
20455829	3c2v-assembly1	A-2	A-3	99575	45676	0	0	0.25	3.90.1170.20-3.90.1170.20	1.0	GO:0034213	3-3	3.90-3.90	3.90.1170-3.90.1170	3.90.1170.20-3.90.1170.20
20455836	3c2v-assembly1	A-4	A-5	99575	45676	0	0	0.25	3.90.1170.20-3.90.1170.20	1.0	GO:0034213	3-3	3.90-3.90	3.90.1170-3.90.1170	3.90.1170.20-3.90.1170.20
22164608	3c4r-assembly1	A	C	63159	67573	0	0	0.91	1.10.3600.10-1.10.3600.10	1.0		1-1	1.10-1.10	1.10.3600-1.10.3600	1.10.3600.10-1.10.3600.10
22164611	3c4r-assembly1	B	D	63159	67573	1	0	0.965	1.10.3600.10-1.10.3600.10	1.0		1-1	1.10-1.10	1.10.3600-1.10.3600	1.10.3600.10-1.10.3600.10
22336783	3c60-assembly1	B	C	52505	51724	0	0	0.6	2.60.40.10-3.10.320.10	1.0	GO:0034341	2-3	2.60-3.10	2.60.40-3.10.320	2.60.40.10-3.10.320.10
22336789	3c60-assembly2	F	G	52505	51724	0	0	0.545	2.60.40.10-3.10.320.10	1.0	GO:0034341	2-3	2.60-3.10	2.60.40-3.10.320	2.60.40.10-3.10.320.10
22486643	3c74-assembly1	A	B	50072	14030	0	0	0.4	3.40.50.1580-3.40.50.1580	1.0	GO:0044206	3-3	3.40-3.40	3.40.50-3.40.50	3.40.50.1580-3.40.50.1580
22486644	3c74-assembly1	A	C	50072	14030	0	0	0.444	3.40.50.1580-3.40.50.1580	1.0	GO:0044206	3-3	3.40-3.40	3.40.50-3.40.50	3.40.50.1580-3.40.50.1580
22486648	3c74-assembly1	B	C	50072	14030	0	0	0.4	3.40.50.1580-3.40.50.1580	1.0	GO:0044206	3-3	3.40-3.40	3.40.50-3.40.50	3.40.50.1580-3.40.50.1580
22486655	3c74-assembly1	D	E	50072	14030	0	0	0.444	3.40.50.1580-3.40.50.1580	1.0	GO:0044206	3-3	3.40-3.40	3.40.50-3.40.50	3.40.50.1580-3.40.50.1580
22486656	3c74-assembly1	D	F	50072	14030	0	0	0.4	3.40.50.1580-3.40.50.1580	1.0	GO:0044206	3-3	3.40-3.40	3.40.50-3.40.50	3.40.50.1580-3.40.50.1580
22486657	3c74-assembly1	E	F	50072	14030	0	0	0.444	3.40.50.1580-3.40.50.1580	1.0	GO:0044206	3-3	3.40-3.40	3.40.50-3.40.50	3.40.50.1580-3.40.50.1580
22586234	3c8g-assembly1	A	A-2	63841	26287	0	0	0.697	1.20.120.330-1.20.120.330	1.0	GO:0004333	1-1	1.20-1.20	1.20.120-1.20.120	1.20.120.330-1.20.120.330
22586235	3c8g-assembly2	B	C	63841	26287	0	0	0.676	1.20.120.330-1.20.120.330	1.0	GO:0004333	1-1	1.20-1.20	1.20.120-1.20.120	1.20.120.330-1.20.120.330
22586236	3c8g-assembly3	D	D-3	63841	26287	1	0	0.667	1.20.120.330-1.20.120.330	1.0	GO:0004333	1-1	1.20-1.20	1.20.120-1.20.120	1.20.120.330-1.20.120.330
22586262	3c8o-assembly1	A	B	63850	7944	0	0	0.545	3.50.30.40-3.50.30.40	1.0	GO:0051252	3-3	3.50-3.50	3.50.30-3.50.30	3.50.30.40-3.50.30.40
22586271	3c8o-assembly1	A-2	B-2	63850	7944	0	0	0.545	3.50.30.40-3.50.30.40	1.0	GO:0051252	3-3	3.50-3.50	3.50.30-3.50.30	3.50.30.40-3.50.30.40
22586276	3c8o-assembly1	A-3	B-3	63850	7944	1	0	0.545	3.50.30.40-3.50.30.40	1.0	GO:0051252	3-3	3.50-3.50	3.50.30-3.50.30	3.50.30.40-3.50.30.40
23271925	3cag-assembly1	A	F	101118	76818	0	0	0.516	3.30.1360.40-3.30.1360.40	1.0	GO:0000821	3-3	3.30-3.30	3.30.1360-3.30.1360	3.30.1360.40-3.30.1360.40
23271928	3cag-assembly1	B	E	101118	76818	0	0	0.5	3.30.1360.40-3.30.1360.40	1.0	GO:0000821	3-3	3.30-3.30	3.30.1360-3.30.1360	3.30.1360.40-3.30.1360.40
23271930	3cag-assembly1	C	D	101118	76818	0	0	0.5	3.30.1360.40-3.30.1360.40	1.0	GO:0000821	3-3	3.30-3.30	3.30.1360-3.30.1360	3.30.1360.40-3.30.1360.40
23271955	3cao-assembly2	A	A-2	40296	17138	0	0	0.6	3.90.10.10-3.90.10.10	1.0	GO:0009061	3-3	3.90-3.90	3.90.10-3.90.10	3.90.10.10-3.90.10.10
23271960	3cao-assembly2	A-3	A-4	40296	17138	0	0	0.6	3.90.10.10-3.90.10.10	1.0	GO:0009061	3-3	3.90-3.90	3.90.10-3.90.10	3.90.10.10-3.90.10.10
23271962	3car-assembly2	A	A-2	40296	17138	0	0	0.667	3.90.10.10-3.90.10.10	1.0	GO:0009061	3-3	3.90-3.90	3.90.10-3.90.10	3.90.10.10-3.90.10.10
23271967	3car-assembly2	A-3	A-4	40296	17138	1	1	0.667	3.90.10.10-3.90.10.10	1.0	GO:0009061	3-3	3.90-3.90	3.90.10-3.90.10	3.90.10.10-3.90.10.10
23328683	3cbj-assembly1	A	B	40453	14702	0	0	0.161	2.60.40.2020-3.90.70.10	1.0	GO:0006590,GO:0004869	2-3	2.60-3.90	2.60.40-3.90.70	2.60.40.2020-3.90.70.10
23328684	3cbj-assembly2	A	B	40453	14702	0	0	0.161	2.60.40.2020-3.90.70.10	1.0	GO:0006590,GO:0004869	2-3	2.60-3.90	2.60.40-3.90.70	2.60.40.2020-3.90.70.10
23328689	3cbj-assembly2	A-2	B-2	40453	14702	0	0	0.161	2.60.40.2020-3.90.70.10	1.0	GO:0006590,GO:0004869	2-3	2.60-3.90	2.60.40-3.90.70	2.60.40.2020-3.90.70.10
23328690	3cbk-assembly1	A	B	40453	14702	1	0	0.121	2.60.40.2020-3.90.70.10	1.0	GO:0006590,GO:0004869	2-3	2.60-3.90	2.60.40-3.90.70	2.60.40.2020-3.90.70.10
23580519	3cc2-assembly1	S	V	21062	3469	0	0	0.514	1.10.287.310-3.30.70.330	1.0	GO:0006412	1-3	1.10-3.30	1.10.287-3.30.70	1.10.287.310-3.30.70.330
23580925	3cc4-assembly1	S	V	21062	3469	0	0	0.576	1.10.287.310-3.30.70.330	1.0	GO:0006412	1-3	1.10-3.30	1.10.287-3.30.70	1.10.287.310-3.30.70.330
23581337	3cc7-assembly1	S	V	21062	3469	0	0	0.519	1.10.287.310-3.30.70.330	1.0	GO:0006412	1-3	1.10-3.30	1.10.287-3.30.70	1.10.287.310-3.30.70.330
23581751	3cce-assembly1	S	V	21062	3469	0	0	0.53	1.10.287.310-3.30.70.330	1.0	GO:0006412	1-3	1.10-3.30	1.10.287-3.30.70	1.10.287.310-3.30.70.330
23581804	3ccg-assembly1	A	A-2	40605	41268	1	1	0.8	1.10.3210.10-1.10.3210.10	1.0	GO:0046872	1-1	1.10-1.10	1.10.3210-1.10.3210	1.10.3210.10-1.10.3210.10
23582200	3ccj-assembly1	S	V	21062	3469	0	0	0.514	1.10.287.310-3.30.70.330	1.0	GO:0006412	1-3	1.10-3.30	1.10.287-3.30.70	1.10.287.310-3.30.70.330
23582607	3ccl-assembly1	S	V	21062	3469	0	0	0.537	1.10.287.310-3.30.70.330	1.0	GO:0006412	1-3	1.10-3.30	1.10.287-3.30.70	1.10.287.310-3.30.70.330
23583013	3ccm-assembly1	S	V	21062	3469	0	0	0.554	1.10.287.310-3.30.70.330	1.0	GO:0006412	1-3	1.10-3.30	1.10.287-3.30.70	1.10.287.310-3.30.70.330
23583419	3ccq-assembly1	S	V	21062	3469	0	0	0.559	1.10.287.310-3.30.70.330	1.0	GO:0006412	1-3	1.10-3.30	1.10.287-3.30.70	1.10.287.310-3.30.70.330
23583825	3ccr-assembly1	S	V	21062	3469	0	0	0.548	1.10.287.310-3.30.70.330	1.0	GO:0006412	1-3	1.10-3.30	1.10.287-3.30.70	1.10.287.310-3.30.70.330
23584231	3ccs-assembly1	S	V	21062	3469	0	0	0.554	1.10.287.310-3.30.70.330	1.0	GO:0006412	1-3	1.10-3.30	1.10.287-3.30.70	1.10.287.310-3.30.70.330
23584643	3ccu-assembly1	S	V	21062	3469	0	0	0.554	1.10.287.310-3.30.70.330	1.0	GO:0006412	1-3	1.10-3.30	1.10.287-3.30.70	1.10.287.310-3.30.70.330
23585049	3ccv-assembly1	S	V	21062	3469	0	0	0.537	1.10.287.310-3.30.70.330	1.0	GO:0006412	1-3	1.10-3.30	1.10.287-3.30.70	1.10.287.310-3.30.70.330
23744539	3cd6-assembly1	S	V	21062	3469	0	0	0.554	1.10.287.310-3.30.70.330	1.0	GO:0006412	1-3	1.10-3.30	1.10.287-3.30.70	1.10.287.310-3.30.70.330
23885439	3cex-assembly1	A	A-2	40846	64890	0	0	0.778	1.20.120.450-1.20.120.450	1.0		1-1	1.20-1.20	1.20.120-1.20.120	1.20.120.450-1.20.120.450
23885440	3cex-assembly2	B	B-3	40846	64890	1	0	0.795	1.20.120.450-1.20.120.450	1.0		1-1	1.20-1.20	1.20.120-1.20.120	1.20.120.450-1.20.120.450
23957301	3cf8-assembly1	A	B	168181	16477	0	0	0.25	3.10.129.10-3.10.129.10	1.0	GO:0009245	3-3	3.10-3.10	3.10.129-3.10.129	3.10.129.10-3.10.129.10
23957310	3cf8-assembly1	C	D	168181	16477	0	0	0.23	3.10.129.10-3.10.129.10	1.0	GO:0009245	3-3	3.10-3.10	3.10.129-3.10.129	3.10.129.10-3.10.129.10
23957315	3cf8-assembly1	E	F	168181	16477	0	0	0.22	3.10.129.10-3.10.129.10	1.0	GO:0009245	3-3	3.10-3.10	3.10.129-3.10.129	3.10.129.10-3.10.129.10
23957316	3cf9-assembly1	A	B	168181	16477	0	0	0.253	3.10.129.10-3.10.129.10	1.0	GO:0009245	3-3	3.10-3.10	3.10.129-3.10.129	3.10.129.10-3.10.129.10
23957325	3cf9-assembly1	C	D	168181	16477	0	0	0.241	3.10.129.10-3.10.129.10	1.0	GO:0009245	3-3	3.10-3.10	3.10.129-3.10.129	3.10.129.10-3.10.129.10
23957330	3cf9-assembly1	E	F	168181	16477	0	0	0.22	3.10.129.10-3.10.129.10	1.0	GO:0009245	3-3	3.10-3.10	3.10.129-3.10.129	3.10.129.10-3.10.129.10
23957446	3cfm-assembly1	A	B	159577	56006	0	0	0.031	2.60.40.180-2.60.40.180	1.0	GO:0001523	2-2	2.60-2.60	2.60.40-2.60.40	2.60.40.180-2.60.40.180
23957451	3cfm-assembly1	A-2	B-2	159577	56006	0	0	0.031	2.60.40.180-2.60.40.180	1.0	GO:0001523	2-2	2.60-2.60	2.60.40-2.60.40	2.60.40.180-2.60.40.180
23957452	3cfm-assembly2	A	B	159577	56006	0	0	0.031	2.60.40.180-2.60.40.180	1.0	GO:0001523	2-2	2.60-2.60	2.60.40-2.60.40	2.60.40.180-2.60.40.180
23957453	3cfn-assembly1	A	B	159577	56006	0	0	0.031	2.60.40.180-2.60.40.180	1.0	GO:0001523	2-2	2.60-2.60	2.60.40-2.60.40	2.60.40.180-2.60.40.180
23957458	3cfn-assembly1	A-2	B-2	159577	56006	0	0	0.031	2.60.40.180-2.60.40.180	1.0	GO:0001523	2-2	2.60-2.60	2.60.40-2.60.40	2.60.40.180-2.60.40.180
23957459	3cfn-assembly2	A	B	159577	56006	0	0	0.031	2.60.40.180-2.60.40.180	1.0	GO:0001523	2-2	2.60-2.60	2.60.40-2.60.40	2.60.40.180-2.60.40.180
23957460	3cfq-assembly1	A	B	159577	56006	0	0	0.031	2.60.40.180-2.60.40.180	1.0	GO:0001523	2-2	2.60-2.60	2.60.40-2.60.40	2.60.40.180-2.60.40.180
23957465	3cfq-assembly1	A-2	B-2	159577	56006	0	0	0.031	2.60.40.180-2.60.40.180	1.0	GO:0001523	2-2	2.60-2.60	2.60.40-2.60.40	2.60.40.180-2.60.40.180
23957466	3cfq-assembly2	A	B	159577	56006	0	0	0.031	2.60.40.180-2.60.40.180	1.0	GO:0001523	2-2	2.60-2.60	2.60.40-2.60.40	2.60.40.180-2.60.40.180
23957468	3cft-assembly1	A	B	159577	56006	0	0	0.032	2.60.40.180-2.60.40.180	1.0	GO:0001523	2-2	2.60-2.60	2.60.40-2.60.40	2.60.40.180-2.60.40.180
23957473	3cft-assembly1	A-2	B-2	159577	56006	0	0	0.032	2.60.40.180-2.60.40.180	1.0	GO:0001523	2-2	2.60-2.60	2.60.40-2.60.40	2.60.40.180-2.60.40.180
23957474	3cft-assembly2	A	B	159577	56006	0	0	0.032	2.60.40.180-2.60.40.180	1.0	GO:0001523	2-2	2.60-2.60	2.60.40-2.60.40	2.60.40.180-2.60.40.180
24130070	3cga-assembly1	A	B	89407	34028	0	0	0.93	1.10.238.10-1.10.238.10	1.0	GO:0043123	1-1	1.10-1.10	1.10.238-1.10.238	1.10.238.10-1.10.238.10
29645745	3chb-assembly1	D	E	161194	32447	0	0	0.384	2.40.50.110-2.40.50.110	1.0	GO:0042531	2-2	2.40-2.40	2.40.50-2.40.50	2.40.50.110-2.40.50.110
29645748	3chb-assembly1	D	H	161194	32447	0	0	0.384	2.40.50.110-2.40.50.110	1.0	GO:0042531	2-2	2.40-2.40	2.40.50-2.40.50	2.40.50.110-2.40.50.110
29645749	3chb-assembly1	E	F	161194	32447	0	0	0.365	2.40.50.110-2.40.50.110	1.0	GO:0042531	2-2	2.40-2.40	2.40.50-2.40.50	2.40.50.110-2.40.50.110
29645752	3chb-assembly1	F	G	161194	32447	0	0	0.39	2.40.50.110-2.40.50.110	1.0	GO:0042531	2-2	2.40-2.40	2.40.50-2.40.50	2.40.50.110-2.40.50.110
29645754	3chb-assembly1	G	H	161194	32447	0	0	0.39	2.40.50.110-2.40.50.110	1.0	GO:0042531	2-2	2.40-2.40	2.40.50-2.40.50	2.40.50.110-2.40.50.110
29645757	3chh-assembly1	A	B	171506	19950	0	0	0.881	1.10.620.20-1.10.620.20	1.0	GO:0016491	1-1	1.10-1.10	1.10.620-1.10.620	1.10.620.20-1.10.620.20
29645758	3chi-assembly1	A	B	171506	19950	1	0	0.881	1.10.620.20-1.10.620.20	1.0	GO:0016491	1-1	1.10-1.10	1.10.620-1.10.620	1.10.620.20-1.10.620.20
29645804	3cht-assembly1	A	B	171506	19950	0	0	0.881	1.10.620.20-1.10.620.20	1.0	GO:0016491	1-1	1.10-1.10	1.10.620-1.10.620	1.10.620.20-1.10.620.20
29645805	3chu-assembly1	A	B	171506	19950	0	0	0.862	1.10.620.20-1.10.620.20	1.0	GO:0016491	1-1	1.10-1.10	1.10.620-1.10.620	1.10.620.20-1.10.620.20
29668726	3ci9-assembly1	B	B-2	171729	17474	0	0	0.976	1.20.5.430-1.20.5.430	1.0	GO:0000122	1-1	1.20-1.20	1.20.5-1.20.5	1.20.5.430-1.20.5.430
29668728	3ci9-assembly1	B	B-3	171729	17474	0	0	0.976	1.20.5.430-1.20.5.430	1.0	GO:0000122	1-1	1.20-1.20	1.20.5-1.20.5	1.20.5.430-1.20.5.430
29668733	3ci9-assembly1	B-2	B-3	171729	17474	1	0	0.976	1.20.5.430-1.20.5.430	1.0	GO:0000122	1-1	1.20-1.20	1.20.5-1.20.5	1.20.5.430-1.20.5.430
29668768	3cik-assembly1	B	G	112278	33085	0	0	0.429	2.130.10.10-4.10.260.10	1.0	GO:0050909,GO:0007186	2-4	2.130-4.10	2.130.10-4.10.260	2.130.10.10-4.10.260.10
29668813	3ciq-assembly1	G	H	171739	41794	0	0	0.091	2.60.40.10-2.60.40.10	1.0	GO:0033572	2-2	2.60-2.60	2.60.40-2.60.40	2.60.40.10-2.60.40.10
29668822	3ciq-assembly1	I	J	171739	41794	0	0	0.093	2.60.40.10-2.60.40.10	1.0	GO:0033572	2-2	2.60-2.60	2.60.40-2.60.40	2.60.40.10-2.60.40.10
29668827	3ciq-assembly1	K	L	171739	41794	0	0	0.095	2.60.40.10-2.60.40.10	1.0	GO:0033572	2-2	2.60-2.60	2.60.40-2.60.40	2.60.40.10-2.60.40.10
29668828	3ciq-assembly2	A	B	171739	41794	0	0	0.098	2.60.40.10-2.60.40.10	1.0	GO:0033572	2-2	2.60-2.60	2.60.40-2.60.40	2.60.40.10-2.60.40.10
29668837	3ciq-assembly2	C	D	171739	41794	0	0	0.091	2.60.40.10-2.60.40.10	1.0	GO:0033572	2-2	2.60-2.60	2.60.40-2.60.40	2.60.40.10-2.60.40.10
29668842	3ciq-assembly2	E	F	171739	41794	1	1	0.071	2.60.40.10-2.60.40.10	1.0	GO:0033572	2-2	2.60-2.60	2.60.40-2.60.40	2.60.40.10-2.60.40.10
29674083	3cji-assembly1	A	B-5	148883	40280	0	0	0.182	2.60.120.20-2.60.120.20	1.0	GO:0039694	2-2	2.60-2.60	2.60.120-2.60.120	2.60.120.20-2.60.120.20
29682863	3cji-assembly1	A-11	B-15	148883	40280	0	0	0.182	2.60.120.20-2.60.120.20	1.0	GO:0039694	2-2	2.60-2.60	2.60.120-2.60.120	2.60.120.20-2.60.120.20
29686653	3cji-assembly1	A-16	B-20	148883	40280	0	0	0.182	2.60.120.20-2.60.120.20	1.0	GO:0039694	2-2	2.60-2.60	2.60.120-2.60.120	2.60.120.20-2.60.120.20
29690043	3cji-assembly1	A-21	B-25	148883	40280	0	0	0.182	2.60.120.20-2.60.120.20	1.0	GO:0039694	2-2	2.60-2.60	2.60.120-2.60.120	2.60.120.20-2.60.120.20
29693033	3cji-assembly1	A-26	B-30	148883	40280	0	0	0.182	2.60.120.20-2.60.120.20	1.0	GO:0039694	2-2	2.60-2.60	2.60.120-2.60.120	2.60.120.20-2.60.120.20
29695623	3cji-assembly1	A-31	B-35	148883	40280	0	0	0.182	2.60.120.20-2.60.120.20	1.0	GO:0039694	2-2	2.60-2.60	2.60.120-2.60.120	2.60.120.20-2.60.120.20
29697813	3cji-assembly1	A-36	B-40	148883	40280	0	0	0.182	2.60.120.20-2.60.120.20	1.0	GO:0039694	2-2	2.60-2.60	2.60.120-2.60.120	2.60.120.20-2.60.120.20
29699603	3cji-assembly1	A-41	B-45	148883	40280	0	0	0.182	2.60.120.20-2.60.120.20	1.0	GO:0039694	2-2	2.60-2.60	2.60.120-2.60.120	2.60.120.20-2.60.120.20
29700993	3cji-assembly1	A-46	B-50	148883	40280	0	0	0.182	2.60.120.20-2.60.120.20	1.0	GO:0039694	2-2	2.60-2.60	2.60.120-2.60.120	2.60.120.20-2.60.120.20
29701983	3cji-assembly1	A-51	B-55	148883	40280	0	0	0.182	2.60.120.20-2.60.120.20	1.0	GO:0039694	2-2	2.60-2.60	2.60.120-2.60.120	2.60.120.20-2.60.120.20
29702573	3cji-assembly1	A-56	B-60	148883	40280	0	0	0.182	2.60.120.20-2.60.120.20	1.0	GO:0039694	2-2	2.60-2.60	2.60.120-2.60.120	2.60.120.20-2.60.120.20
29678673	3cji-assembly1	A-6	B-10	148883	40280	0	0	0.182	2.60.120.20-2.60.120.20	1.0	GO:0039694	2-2	2.60-2.60	2.60.120-2.60.120	2.60.120.20-2.60.120.20
29674308	3cji-assembly1	B	A-2	148883	40280	0	0	0.182	2.60.120.20-2.60.120.20	1.0	GO:0039694	2-2	2.60-2.60	2.60.120-2.60.120	2.60.120.20-2.60.120.20
29683048	3cji-assembly1	B-11	A-12	148883	40280	0	0	0.182	2.60.120.20-2.60.120.20	1.0	GO:0039694	2-2	2.60-2.60	2.60.120-2.60.120	2.60.120.20-2.60.120.20
29683834	3cji-assembly1	B-12	A-13	148883	40280	0	0	0.182	2.60.120.20-2.60.120.20	1.0	GO:0039694	2-2	2.60-2.60	2.60.120-2.60.120	2.60.120.20-2.60.120.20
29684604	3cji-assembly1	B-13	A-14	148883	40280	0	0	0.182	2.60.120.20-2.60.120.20	1.0	GO:0039694	2-2	2.60-2.60	2.60.120-2.60.120	2.60.120.20-2.60.120.20
29685358	3cji-assembly1	B-14	A-15	148883	40280	0	0	0.182	2.60.120.20-2.60.120.20	1.0	GO:0039694	2-2	2.60-2.60	2.60.120-2.60.120	2.60.120.20-2.60.120.20
29686818	3cji-assembly1	B-16	A-17	148883	40280	0	0	0.182	2.60.120.20-2.60.120.20	1.0	GO:0039694	2-2	2.60-2.60	2.60.120-2.60.120	2.60.120.20-2.60.120.20
29687524	3cji-assembly1	B-17	A-18	148883	40280	0	0	0.182	2.60.120.20-2.60.120.20	1.0	GO:0039694	2-2	2.60-2.60	2.60.120-2.60.120	2.60.120.20-2.60.120.20
29688214	3cji-assembly1	B-18	A-19	148883	40280	0	0	0.182	2.60.120.20-2.60.120.20	1.0	GO:0039694	2-2	2.60-2.60	2.60.120-2.60.120	2.60.120.20-2.60.120.20
29688888	3cji-assembly1	B-19	A-20	148883	40280	0	0	0.182	2.60.120.20-2.60.120.20	1.0	GO:0039694	2-2	2.60-2.60	2.60.120-2.60.120	2.60.120.20-2.60.120.20
29675254	3cji-assembly1	B-2	A-3	148883	40280	0	0	0.182	2.60.120.20-2.60.120.20	1.0	GO:0039694	2-2	2.60-2.60	2.60.120-2.60.120	2.60.120.20-2.60.120.20
29690188	3cji-assembly1	B-21	A-22	148883	40280	0	0	0.182	2.60.120.20-2.60.120.20	1.0	GO:0039694	2-2	2.60-2.60	2.60.120-2.60.120	2.60.120.20-2.60.120.20
29690814	3cji-assembly1	B-22	A-23	148883	40280	0	0	0.182	2.60.120.20-2.60.120.20	1.0	GO:0039694	2-2	2.60-2.60	2.60.120-2.60.120	2.60.120.20-2.60.120.20
29691424	3cji-assembly1	B-23	A-24	148883	40280	0	0	0.182	2.60.120.20-2.60.120.20	1.0	GO:0039694	2-2	2.60-2.60	2.60.120-2.60.120	2.60.120.20-2.60.120.20
29692018	3cji-assembly1	B-24	A-25	148883	40280	0	0	0.182	2.60.120.20-2.60.120.20	1.0	GO:0039694	2-2	2.60-2.60	2.60.120-2.60.120	2.60.120.20-2.60.120.20
29693158	3cji-assembly1	B-26	A-27	148883	40280	0	0	0.182	2.60.120.20-2.60.120.20	1.0	GO:0039694	2-2	2.60-2.60	2.60.120-2.60.120	2.60.120.20-2.60.120.20
29693704	3cji-assembly1	B-27	A-28	148883	40280	0	0	0.182	2.60.120.20-2.60.120.20	1.0	GO:0039694	2-2	2.60-2.60	2.60.120-2.60.120	2.60.120.20-2.60.120.20
29694234	3cji-assembly1	B-28	A-29	148883	40280	0	0	0.182	2.60.120.20-2.60.120.20	1.0	GO:0039694	2-2	2.60-2.60	2.60.120-2.60.120	2.60.120.20-2.60.120.20
29694748	3cji-assembly1	B-29	A-30	148883	40280	0	0	0.182	2.60.120.20-2.60.120.20	1.0	GO:0039694	2-2	2.60-2.60	2.60.120-2.60.120	2.60.120.20-2.60.120.20
29676184	3cji-assembly1	B-3	A-4	148883	40280	0	0	0.182	2.60.120.20-2.60.120.20	1.0	GO:0039694	2-2	2.60-2.60	2.60.120-2.60.120	2.60.120.20-2.60.120.20
29695728	3cji-assembly1	B-31	A-32	148883	40280	0	0	0.182	2.60.120.20-2.60.120.20	1.0	GO:0039694	2-2	2.60-2.60	2.60.120-2.60.120	2.60.120.20-2.60.120.20
29696194	3cji-assembly1	B-32	A-33	148883	40280	0	0	0.182	2.60.120.20-2.60.120.20	1.0	GO:0039694	2-2	2.60-2.60	2.60.120-2.60.120	2.60.120.20-2.60.120.20
29696644	3cji-assembly1	B-33	A-34	148883	40280	0	0	0.182	2.60.120.20-2.60.120.20	1.0	GO:0039694	2-2	2.60-2.60	2.60.120-2.60.120	2.60.120.20-2.60.120.20
29697078	3cji-assembly1	B-34	A-35	148883	40280	0	0	0.182	2.60.120.20-2.60.120.20	1.0	GO:0039694	2-2	2.60-2.60	2.60.120-2.60.120	2.60.120.20-2.60.120.20
29697898	3cji-assembly1	B-36	A-37	148883	40280	0	0	0.182	2.60.120.20-2.60.120.20	1.0	GO:0039694	2-2	2.60-2.60	2.60.120-2.60.120	2.60.120.20-2.60.120.20
29698284	3cji-assembly1	B-37	A-38	148883	40280	0	0	0.182	2.60.120.20-2.60.120.20	1.0	GO:0039694	2-2	2.60-2.60	2.60.120-2.60.120	2.60.120.20-2.60.120.20
29698654	3cji-assembly1	B-38	A-39	148883	40280	0	0	0.182	2.60.120.20-2.60.120.20	1.0	GO:0039694	2-2	2.60-2.60	2.60.120-2.60.120	2.60.120.20-2.60.120.20
29699008	3cji-assembly1	B-39	A-40	148883	40280	0	0	0.182	2.60.120.20-2.60.120.20	1.0	GO:0039694	2-2	2.60-2.60	2.60.120-2.60.120	2.60.120.20-2.60.120.20
29677098	3cji-assembly1	B-4	A-5	148883	40280	0	0	0.182	2.60.120.20-2.60.120.20	1.0	GO:0039694	2-2	2.60-2.60	2.60.120-2.60.120	2.60.120.20-2.60.120.20
29699668	3cji-assembly1	B-41	A-42	148883	40280	0	0	0.182	2.60.120.20-2.60.120.20	1.0	GO:0039694	2-2	2.60-2.60	2.60.120-2.60.120	2.60.120.20-2.60.120.20
29699974	3cji-assembly1	B-42	A-43	148883	40280	0	0	0.182	2.60.120.20-2.60.120.20	1.0	GO:0039694	2-2	2.60-2.60	2.60.120-2.60.120	2.60.120.20-2.60.120.20
29700264	3cji-assembly1	B-43	A-44	148883	40280	0	0	0.182	2.60.120.20-2.60.120.20	1.0	GO:0039694	2-2	2.60-2.60	2.60.120-2.60.120	2.60.120.20-2.60.120.20
29700538	3cji-assembly1	B-44	A-45	148883	40280	0	0	0.182	2.60.120.20-2.60.120.20	1.0	GO:0039694	2-2	2.60-2.60	2.60.120-2.60.120	2.60.120.20-2.60.120.20
29701038	3cji-assembly1	B-46	A-47	148883	40280	0	0	0.182	2.60.120.20-2.60.120.20	1.0	GO:0039694	2-2	2.60-2.60	2.60.120-2.60.120	2.60.120.20-2.60.120.20
29701264	3cji-assembly1	B-47	A-48	148883	40280	0	0	0.182	2.60.120.20-2.60.120.20	1.0	GO:0039694	2-2	2.60-2.60	2.60.120-2.60.120	2.60.120.20-2.60.120.20
29701474	3cji-assembly1	B-48	A-49	148883	40280	0	0	0.182	2.60.120.20-2.60.120.20	1.0	GO:0039694	2-2	2.60-2.60	2.60.120-2.60.120	2.60.120.20-2.60.120.20
29701668	3cji-assembly1	B-49	A-50	148883	40280	0	0	0.182	2.60.120.20-2.60.120.20	1.0	GO:0039694	2-2	2.60-2.60	2.60.120-2.60.120	2.60.120.20-2.60.120.20
29702008	3cji-assembly1	B-51	A-52	148883	40280	0	0	0.182	2.60.120.20-2.60.120.20	1.0	GO:0039694	2-2	2.60-2.60	2.60.120-2.60.120	2.60.120.20-2.60.120.20
29702154	3cji-assembly1	B-52	A-53	148883	40280	0	0	0.182	2.60.120.20-2.60.120.20	1.0	GO:0039694	2-2	2.60-2.60	2.60.120-2.60.120	2.60.120.20-2.60.120.20
29702284	3cji-assembly1	B-53	A-54	148883	40280	0	0	0.182	2.60.120.20-2.60.120.20	1.0	GO:0039694	2-2	2.60-2.60	2.60.120-2.60.120	2.60.120.20-2.60.120.20
29702398	3cji-assembly1	B-54	A-55	148883	40280	0	0	0.182	2.60.120.20-2.60.120.20	1.0	GO:0039694	2-2	2.60-2.60	2.60.120-2.60.120	2.60.120.20-2.60.120.20
29702578	3cji-assembly1	B-56	A-57	148883	40280	0	0	0.182	2.60.120.20-2.60.120.20	1.0	GO:0039694	2-2	2.60-2.60	2.60.120-2.60.120	2.60.120.20-2.60.120.20
29702644	3cji-assembly1	B-57	A-58	148883	40280	0	0	0.182	2.60.120.20-2.60.120.20	1.0	GO:0039694	2-2	2.60-2.60	2.60.120-2.60.120	2.60.120.20-2.60.120.20
29702694	3cji-assembly1	B-58	A-59	148883	40280	0	0	0.182	2.60.120.20-2.60.120.20	1.0	GO:0039694	2-2	2.60-2.60	2.60.120-2.60.120	2.60.120.20-2.60.120.20
29702728	3cji-assembly1	B-59	A-60	148883	40280	1	0	0.182	2.60.120.20-2.60.120.20	1.0	GO:0039694	2-2	2.60-2.60	2.60.120-2.60.120	2.60.120.20-2.60.120.20
29678878	3cji-assembly1	B-6	A-7	148883	40280	0	0	0.182	2.60.120.20-2.60.120.20	1.0	GO:0039694	2-2	2.60-2.60	2.60.120-2.60.120	2.60.120.20-2.60.120.20
29679744	3cji-assembly1	B-7	A-8	148883	40280	0	0	0.182	2.60.120.20-2.60.120.20	1.0	GO:0039694	2-2	2.60-2.60	2.60.120-2.60.120	2.60.120.20-2.60.120.20
29680594	3cji-assembly1	B-8	A-9	148883	40280	0	0	0.182	2.60.120.20-2.60.120.20	1.0	GO:0039694	2-2	2.60-2.60	2.60.120-2.60.120	2.60.120.20-2.60.120.20
29681428	3cji-assembly1	B-9	A-10	148883	40280	0	0	0.182	2.60.120.20-2.60.120.20	1.0	GO:0039694	2-2	2.60-2.60	2.60.120-2.60.120	2.60.120.20-2.60.120.20
30792513	3cl3-assembly1	D	E	149244	20477	1	0	0.972	1.20.5.390-1.20.5.390	1.0	GO:0050852	1-1	1.20-1.20	1.20.5-1.20.5	1.20.5.390-1.20.5.390
30792552	3cl9-assembly1	A	A-2	47973	16341	0	0	0.047	3.30.572.10-3.30.572.10	1.0	GO:0046654	3-3	3.30-3.30	3.30.572-3.30.572	3.30.572.10-3.30.572.10
30792554	3cl9-assembly3	A	A-2	47973	16341	0	0	0.047	3.30.572.10-3.30.572.10	1.0	GO:0046654	3-3	3.30-3.30	3.30.572-3.30.572	3.30.572.10-3.30.572.10
30792559	3cl9-assembly3	A-4	A-3	47973	16341	0	0	0.047	3.30.572.10-3.30.572.10	1.0	GO:0046654	3-3	3.30-3.30	3.30.572-3.30.572	3.30.572.10-3.30.572.10
30792578	3clb-assembly1	A	D	47973	16341	0	0	0.047	3.30.572.10-3.30.572.10	1.0	GO:0046654	3-3	3.30-3.30	3.30.572-3.30.572	3.30.572.10-3.30.572.10
30792579	3clb-assembly2	B	C	47973	16341	0	0	0.055	3.30.572.10-3.30.572.10	1.0	GO:0046654	3-3	3.30-3.30	3.30.572-3.30.572	3.30.572.10-3.30.572.10
30797917	3cma-assembly1	S	V	21062	3469	0	0	0.493	1.10.287.310-3.30.70.330	1.0	GO:0006412	1-3	1.10-3.30	1.10.287-3.30.70	1.10.287.310-3.30.70.330
30798335	3cme-assembly1	S	V	21062	3469	0	0	0.473	1.10.287.310-3.30.70.330	1.0	GO:0006412	1-3	1.10-3.30	1.10.287-3.30.70	1.10.287.310-3.30.70.330
30848798	3cn0-assembly1	A	B	159577	56006	0	0	0.032	2.60.40.180-2.60.40.180	1.0	GO:0001523	2-2	2.60-2.60	2.60.40-2.60.40	2.60.40.180-2.60.40.180
30848803	3cn0-assembly1	A-2	B-2	159577	56006	0	0	0.032	2.60.40.180-2.60.40.180	1.0	GO:0001523	2-2	2.60-2.60	2.60.40-2.60.40	2.60.40.180-2.60.40.180
30848804	3cn0-assembly2	A	B	159577	56006	0	0	0.032	2.60.40.180-2.60.40.180	1.0	GO:0001523	2-2	2.60-2.60	2.60.40-2.60.40	2.60.40.180-2.60.40.180
30848805	3cn1-assembly1	A	B	159577	56006	0	0	0.032	2.60.40.180-2.60.40.180	1.0	GO:0001523	2-2	2.60-2.60	2.60.40-2.60.40	2.60.40.180-2.60.40.180
30848810	3cn1-assembly1	A-2	B-2	159577	56006	0	0	0.032	2.60.40.180-2.60.40.180	1.0	GO:0001523	2-2	2.60-2.60	2.60.40-2.60.40	2.60.40.180-2.60.40.180
30848811	3cn1-assembly2	A	B	159577	56006	0	0	0.032	2.60.40.180-2.60.40.180	1.0	GO:0001523	2-2	2.60-2.60	2.60.40-2.60.40	2.60.40.180-2.60.40.180
30848812	3cn2-assembly1	A	B	159577	56006	0	0	0.031	2.60.40.180-2.60.40.180	1.0	GO:0001523	2-2	2.60-2.60	2.60.40-2.60.40	2.60.40.180-2.60.40.180
30848817	3cn2-assembly1	A-2	B-2	159577	56006	0	0	0.031	2.60.40.180-2.60.40.180	1.0	GO:0001523	2-2	2.60-2.60	2.60.40-2.60.40	2.60.40.180-2.60.40.180
30848818	3cn2-assembly2	A	B	159577	56006	0	0	0.031	2.60.40.180-2.60.40.180	1.0	GO:0001523	2-2	2.60-2.60	2.60.40-2.60.40	2.60.40.180-2.60.40.180
30848819	3cn3-assembly1	A	B	159577	56006	0	0	0.031	2.60.40.180-2.60.40.180	1.0	GO:0001523	2-2	2.60-2.60	2.60.40-2.60.40	2.60.40.180-2.60.40.180
30848824	3cn3-assembly1	A-2	B-2	159577	56006	0	0	0.031	2.60.40.180-2.60.40.180	1.0	GO:0001523	2-2	2.60-2.60	2.60.40-2.60.40	2.60.40.180-2.60.40.180
30848825	3cn3-assembly2	A	B	159577	56006	0	0	0.031	2.60.40.180-2.60.40.180	1.0	GO:0001523	2-2	2.60-2.60	2.60.40-2.60.40	2.60.40.180-2.60.40.180
30848826	3cn4-assembly1	A	B	159577	56006	0	0	0.031	2.60.40.180-2.60.40.180	1.0	GO:0001523	2-2	2.60-2.60	2.60.40-2.60.40	2.60.40.180-2.60.40.180
30848831	3cn4-assembly1	A-2	B-2	159577	56006	0	0	0.031	2.60.40.180-2.60.40.180	1.0	GO:0001523	2-2	2.60-2.60	2.60.40-2.60.40	2.60.40.180-2.60.40.180
30848832	3cn4-assembly2	A	B	159577	56006	0	0	0.031	2.60.40.180-2.60.40.180	1.0	GO:0001523	2-2	2.60-2.60	2.60.40-2.60.40	2.60.40.180-2.60.40.180
30848853	3cna-assembly1	A	A-3	65245	2694	0	0	0.0	2.60.120.200-2.60.120.200	1.0	GO:0050688	2-2	2.60-2.60	2.60.120-2.60.120	2.60.120.200-2.60.120.200
30848856	3cna-assembly1	A-2	A-4	65245	2694	0	0	0.0	2.60.120.200-2.60.120.200	1.0	GO:0050688	2-2	2.60-2.60	2.60.120-2.60.120	2.60.120.200-2.60.120.200
30864983	3cnq-assembly1	P	S	149693	37256	0	0	0.31	3.30.70.80-3.40.50.200	1.0	GO:0030435	3-3	3.30-3.40	3.30.70-3.40.50	3.30.70.80-3.40.50.200
30896726	3co0-assembly1	P	S	149693	37256	1	1	0.323	3.30.70.80-3.40.50.200	1.0	GO:0030435	3-3	3.30-3.40	3.30.70-3.40.50	3.30.70.80-3.40.50.200
30896750	3col-assembly1	A	B	149702	63552	1	0	0.746	1.10.357.10-1.10.357.10	1.0	GO:0000976	1-1	1.10-1.10	1.10.357-1.10.357	1.10.357.10-1.10.357.10
30975941	3cp1-assembly1	A	A-2	125793	4284	0	0	0.963	1.10.287.210-1.10.287.210	1.0	GO:0019062	1-1	1.10-1.10	1.10.287-1.10.287	1.10.287.210-1.10.287.210
30975942	3cp1-assembly1	A	A-3	125793	4284	0	0	0.963	1.10.287.210-1.10.287.210	1.0	GO:0019062	1-1	1.10-1.10	1.10.287-1.10.287	1.10.287.210-1.10.287.210
30975943	3cp1-assembly1	A-2	A-3	125793	4284	0	0	0.963	1.10.287.210-1.10.287.210	1.0	GO:0019062	1-1	1.10-1.10	1.10.287-1.10.287	1.10.287.210-1.10.287.210
30975960	3cpq-assembly1	A	B	149825	37326	1	1	0.385	3.30.1330.30-3.30.1330.30	1.0	GO:0006412	3-3	3.30-3.30	3.30.1330-3.30.1330	3.30.1330.30-3.30.1330.30
30975973	3cpt-assembly1	A	B	101060	7878	0	0	0.427	3.30.450.30-3.30.450.30	1.0	GO:0038202	3-3	3.30-3.30	3.30.450-3.30.450	3.30.450.30-3.30.450.30
30976299	3cpw-assembly1	R	U	21062	3469	0	0	0.494	1.10.287.310-3.30.70.330	1.0	GO:0006412	1-3	1.10-3.30	1.10.287-3.30.70	1.10.287.310-3.30.70.330
31152478	3cqb-assembly1	A	B	114568	37479	0	0	0.278	3.30.2010.10-3.30.2010.10	1.0	GO:0006508	3-3	3.30-3.30	3.30.2010-3.30.2010	3.30.2010.10-3.30.2010.10
31152479	3cqb-assembly2	A	B	114568	37479	0	0	0.278	3.30.2010.10-3.30.2010.10	1.0	GO:0006508	3-3	3.30-3.30	3.30.2010-3.30.2010	3.30.2010.10-3.30.2010.10
31152484	3cqb-assembly2	A-2	B-2	114568	37479	1	1	0.278	3.30.2010.10-3.30.2010.10	1.0	GO:0006508	3-3	3.30-3.30	3.30.2010-3.30.2010	3.30.2010.10-3.30.2010.10
31166053	3cr2-assembly1	A	A-2	89407	34028	0	0	0.833	1.10.238.10-1.10.238.10	1.0	GO:0097490	1-1	1.10-1.10	1.10.238-1.10.238	1.10.238.10-1.10.238.10
31166064	3cr4-assembly1	X	X-2	89407	34028	0	0	0.829	1.10.238.10-1.10.238.10	1.0	GO:0097490	1-1	1.10-1.10	1.10.238-1.10.238	1.10.238.10-1.10.238.10
31166065	3cr5-assembly1	X	X-2	89407	34028	0	0	0.829	1.10.238.10-1.10.238.10	1.0	GO:0097490	1-1	1.10-1.10	1.10.238-1.10.238	1.10.238.10-1.10.238.10
31166106	3crn-assembly1	A	B	114723	70944	1	0	0.539	3.40.50.2300-3.40.50.2300	1.0	GO:0000160	3-3	3.40-3.40	3.40.50-3.40.50	3.40.50.2300-3.40.50.2300
32594028	3cs5-assembly1	A	B	114964	61323	0	0	0.737	1.10.287.670-1.10.287.670	1.0		1-1	1.10-1.10	1.10.287-1.10.287	1.10.287.670-1.10.287.670
32594029	3cs5-assembly2	C	D	114964	61323	1	0	0.795	1.10.287.670-1.10.287.670	1.0		1-1	1.10-1.10	1.10.287-1.10.287	1.10.287.670-1.10.287.670
32594036	3csd-assembly1	A	B-2	55045	20780	0	0	0.393	3.40.50.720-3.40.50.720	1.0	GO:0008202	3-3	3.40-3.40	3.40.50-3.40.50	3.40.50.720-3.40.50.720
32594035	3csd-assembly1	B	A-2	55045	20780	0	0	0.393	3.40.50.720-3.40.50.720	1.0	GO:0008202	3-3	3.40-3.40	3.40.50-3.40.50	3.40.50.720-3.40.50.720
32594040	3csd-assembly3	B-2	A	55045	20780	0	0	0.393	3.40.50.720-3.40.50.720	1.0	GO:0008202	3-3	3.40-3.40	3.40.50-3.40.50	3.40.50.720-3.40.50.720
32594069	3csx-assembly2	A-2	B	114969	37680	1	1	0.887	1.10.287.660-1.10.287.660	1.0	GO:0009399	1-1	1.10-1.10	1.10.287-1.10.287	1.10.287.660-1.10.287.660
32736921	3ctb-assembly3	A	B	65402	29317	0	0	0.175	1.10.565.10-1.10.565.10	1.0		1-1	1.10-1.10	1.10.565-1.10.565	1.10.565.10-1.10.565.10
32736946	3ctm-assembly1	A	B	128148	20780	0	0	0.474	3.40.50.720-3.40.50.720	1.0	GO:0016616	3-3	3.40-3.40	3.40.50-3.40.50	3.40.50.720-3.40.50.720
32736950	3ctm-assembly1	B	C	125017	62551	0	0	0.273	3.40.50.720-3.40.50.720	1.0	GO:0016616	3-3	3.40-3.40	3.40.50-3.40.50	3.40.50.720-3.40.50.720
32736952	3ctm-assembly2	E	F	128148	20780	0	0	0.505	3.40.50.720-3.40.50.720	1.0	GO:0016616	3-3	3.40-3.40	3.40.50-3.40.50	3.40.50.720-3.40.50.720
32736956	3ctm-assembly2	F	H	125017	62551	1	0	0.292	3.40.50.720-3.40.50.720	1.0	GO:0016616	3-3	3.40-3.40	3.40.50-3.40.50	3.40.50.720-3.40.50.720
32736957	3ctm-assembly2	G	H	128148	20780	0	0	0.475	3.40.50.720-3.40.50.720	1.0	GO:0016616	3-3	3.40-3.40	3.40.50-3.40.50	3.40.50.720-3.40.50.720
32965227	3cue-assembly1	C	F	125167	7728	0	0	0.647	3.30.450.70-3.40.50.300	1.0	GO:0042147,GO:0035494	3-3	3.30-3.40	3.30.450-3.40.50	3.30.450.70-3.40.50.300
32965242	3cue-assembly2	I	L	125167	7728	0	0	0.647	3.30.450.70-3.40.50.300	1.0	GO:0042147,GO:0035494	3-3	3.30-3.40	3.30.450-3.40.50	3.30.450.70-3.40.50.300
32965257	3cue-assembly3	O	R	125167	7728	0	0	0.647	3.30.450.70-3.40.50.300	1.0	GO:0042147,GO:0035494	3-3	3.30-3.40	3.30.450-3.40.50	3.30.450.70-3.40.50.300
32965272	3cue-assembly4	U	X	125167	7728	1	0	0.647	3.30.450.70-3.40.50.300	1.0	GO:0042147,GO:0035494	3-3	3.30-3.40	3.30.450-3.40.50	3.30.450.70-3.40.50.300
32971344	3cve-assembly1	A	B	125284	37560	0	0	1.0	1.20.5.1700-1.20.5.1700	1.0	GO:0048741	1-1	1.20-1.20	1.20.5-1.20.5	1.20.5.1700-1.20.5.1700
32971345	3cve-assembly1	A	C	125281	38607	1	0	0.976	1.20.5.1700-1.20.5.1700	1.0	GO:0048741	1-1	1.20-1.20	1.20.5-1.20.5	1.20.5.1700-1.20.5.1700
32971346	3cve-assembly1	A	D	125282	12844	1	0	0.943	1.20.5.1700-1.20.5.1700	1.0	GO:0048741	1-1	1.20-1.20	1.20.5-1.20.5	1.20.5.1700-1.20.5.1700
32971347	3cve-assembly1	B	C	125282	12844	0	0	1.0	1.20.5.1700-1.20.5.1700	1.0	GO:0048741	1-1	1.20-1.20	1.20.5-1.20.5	1.20.5.1700-1.20.5.1700
32971348	3cve-assembly1	B	D	125283	38607	1	0	0.976	1.20.5.1700-1.20.5.1700	1.0	GO:0048741	1-1	1.20-1.20	1.20.5-1.20.5	1.20.5.1700-1.20.5.1700
32971349	3cve-assembly1	C	D	125284	37560	0	0	1.0	1.20.5.1700-1.20.5.1700	1.0	GO:0048741	1-1	1.20-1.20	1.20.5-1.20.5	1.20.5.1700-1.20.5.1700
32971350	3cve-assembly2	A	B	125284	37560	0	0	1.0	1.20.5.1700-1.20.5.1700	1.0	GO:0048741	1-1	1.20-1.20	1.20.5-1.20.5	1.20.5.1700-1.20.5.1700
32971351	3cve-assembly3	C	D	125284	37560	1	0	1.0	1.20.5.1700-1.20.5.1700	1.0	GO:0048741	1-1	1.20-1.20	1.20.5-1.20.5	1.20.5.1700-1.20.5.1700
32971353	3cvf-assembly1	A	C	125285	37891	1	1	1.0	1.20.5.1700-1.20.5.1700	1.0	GO:2001256	1-1	1.20-1.20	1.20.5-1.20.5	1.20.5.1700-1.20.5.1700
32971354	3cvf-assembly1	A	D	125286	12844	1	0	0.974	1.20.5.1700-1.20.5.1700	1.0	GO:2001256	1-1	1.20-1.20	1.20.5-1.20.5	1.20.5.1700-1.20.5.1700
32971355	3cvf-assembly1	B	C	125287	12844	1	0	1.0	1.20.5.1700-1.20.5.1700	1.0	GO:2001256	1-1	1.20-1.20	1.20.5-1.20.5	1.20.5.1700-1.20.5.1700
32971356	3cvf-assembly1	B	D	125288	49735	1	0	0.954	1.20.5.1700-1.20.5.1700	1.0	GO:2001256	1-1	1.20-1.20	1.20.5-1.20.5	1.20.5.1700-1.20.5.1700
32971357	3cvf-assembly1	C	D	125289	24719	0	0	0.964	1.20.5.1700-1.20.5.1700	1.0	GO:2001256	1-1	1.20-1.20	1.20.5-1.20.5	1.20.5.1700-1.20.5.1700
32971358	3cvf-assembly2	C	D	125289	24719	1	0	0.964	1.20.5.1700-1.20.5.1700	1.0	GO:2001256	1-1	1.20-1.20	1.20.5-1.20.5	1.20.5.1700-1.20.5.1700
34393013	3cwb-assembly1	E	J	93241	67573	0	0	0.9	1.20.5.260-1.20.5.270	1.0	GO:0006122	1-1	1.20-1.20	1.20.5-1.20.5	1.20.5.260-1.20.5.270
34393118	3cwb-assembly1	R	W	93241	67573	0	0	0.9	1.20.5.260-1.20.5.270	1.0	GO:0006122	1-1	1.20-1.20	1.20.5-1.20.5	1.20.5.260-1.20.5.270
34866336	3cx5-assembly1	E	I	65894	7758	0	0	0.875	1.20.5.260-1.20.5.270	1.0	GO:0006122,GO:1902600	1-1	1.20-1.20	1.20.5-1.20.5	1.20.5.260-1.20.5.270
34866479	3cx5-assembly1	P	T	65894	7758	0	0	0.875	1.20.5.260-1.20.5.270	1.0	GO:0006122,GO:1902600	1-1	1.20-1.20	1.20.5-1.20.5	1.20.5.260-1.20.5.270
34866839	3cxc-assembly1	R	U	21062	3469	0	0	0.494	1.10.287.310-3.30.70.330	1.0	GO:0006412	1-3	1.10-3.30	1.10.287-3.30.70	1.10.287.310-3.30.70.330
34866895	3cxf-assembly1	A	B	159577	56006	0	0	0.032	2.60.40.180-2.60.40.180	1.0	GO:0001523	2-2	2.60-2.60	2.60.40-2.60.40	2.60.40.180-2.60.40.180
34866900	3cxf-assembly1	A-2	B-2	159577	56006	0	0	0.032	2.60.40.180-2.60.40.180	1.0	GO:0001523	2-2	2.60-2.60	2.60.40-2.60.40	2.60.40.180-2.60.40.180
34866901	3cxf-assembly2	A	B	159577	56006	0	0	0.032	2.60.40.180-2.60.40.180	1.0	GO:0001523	2-2	2.60-2.60	2.60.40-2.60.40	2.60.40.180-2.60.40.180
34866987	3cxh-assembly1	E	I	65894	7758	0	0	0.872	1.20.5.260-1.20.5.270	1.0	GO:0006122,GO:1902600	1-1	1.20-1.20	1.20.5-1.20.5	1.20.5.260-1.20.5.270
34867130	3cxh-assembly1	P	T	65894	7758	0	0	0.893	1.20.5.260-1.20.5.270	1.0	GO:0006122,GO:1902600	1-1	1.20-1.20	1.20.5-1.20.5	1.20.5.260-1.20.5.270
34867196	3cxr-assembly1	A	A-2	102259	20780	0	0	0.5	3.40.50.720-3.40.50.720	1.0		3-3	3.40-3.40	3.40.50-3.40.50	3.40.50.720-3.40.50.720
34867201	3cxr-assembly1	A-3	A-4	102259	20780	0	0	0.5	3.40.50.720-3.40.50.720	1.0		3-3	3.40-3.40	3.40.50-3.40.50	3.40.50.720-3.40.50.720
34867202	3cxr-assembly2	A	A-2	102259	20780	0	0	0.5	3.40.50.720-3.40.50.720	1.0		3-3	3.40-3.40	3.40.50-3.40.50	3.40.50.720-3.40.50.720
34944558	3cyo-assembly1	A	A-2	125793	4284	0	0	0.963	1.10.287.210-1.10.287.210	1.0	GO:0019062	1-1	1.10-1.10	1.10.287-1.10.287	1.10.287.210-1.10.287.210
34944559	3cyo-assembly1	A	A-3	125793	4284	0	0	0.963	1.10.287.210-1.10.287.210	1.0	GO:0019062	1-1	1.10-1.10	1.10.287-1.10.287	1.10.287.210-1.10.287.210
34944560	3cyo-assembly1	A-2	A-3	125793	4284	1	0	0.963	1.10.287.210-1.10.287.210	1.0	GO:0019062	1-1	1.10-1.10	1.10.287-1.10.287	1.10.287.210-1.10.287.210
34949036	3cz3-assembly1	A	C	170759	68748	0	0	0.962	1.20.5.3800-1.20.5.3800	1.0	GO:0052170	1-1	1.20-1.20	1.20.5-1.20.5	1.20.5.3800-1.20.5.3800
34949039	3cz3-assembly1	B	D	170759	68748	0	0	1.0	1.20.5.3800-1.20.5.3800	1.0	GO:0052170	1-1	1.20-1.20	1.20.5-1.20.5	1.20.5.3800-1.20.5.3800
34949097	3czt-assembly1	X	X-2	89407	34028	0	0	0.833	1.10.238.10-1.10.238.10	1.0	GO:0097490	1-1	1.10-1.10	1.10.238-1.10.238	1.10.238.10-1.10.238.10
34949098	3czu-assembly1	A	B	61086	47036	1	0	0.123	2.60.120.260-2.60.40.420	1.0	GO:0001570,GO:0034446	2-2	2.60-2.60	2.60.120-2.60.40	2.60.120.260-2.60.40.420
34963081	3d04-assembly1	A	B	168181	16477	0	0	0.244	3.10.129.10-3.10.129.10	1.0	GO:0009245	3-3	3.10-3.10	3.10.129-3.10.129	3.10.129.10-3.10.129.10
34963090	3d04-assembly1	C	D	168181	16477	0	0	0.233	3.10.129.10-3.10.129.10	1.0	GO:0009245	3-3	3.10-3.10	3.10.129-3.10.129	3.10.129.10-3.10.129.10
34963095	3d04-assembly1	E	F	168181	16477	0	0	0.215	3.10.129.10-3.10.129.10	1.0	GO:0009245	3-3	3.10-3.10	3.10.129-3.10.129	3.10.129.10-3.10.129.10
34963147	3d0y-assembly1	A	B	89407	34028	0	0	0.86	1.10.238.10-1.10.238.10	1.0	GO:0097490	1-1	1.10-1.10	1.10.238-1.10.238	1.10.238.10-1.10.238.10
34984363	3d10-assembly1	A	B	89407	34028	0	0	0.86	1.10.238.10-1.10.238.10	1.0	GO:0097490	1-1	1.10-1.10	1.10.238-1.10.238	1.10.238.10-1.10.238.10
34987650	3d23-assembly1	B	C	61638	11245	1	1	0.286	1.10.1840.10-2.40.10.10	1.0	GO:0075523	1-2	1.10-2.40	1.10.1840-2.40.10	1.10.1840.10-2.40.10.10
34987708	3d29-assembly1	A	I	189656	70070	0	0	0.724	3.60.20.10-3.60.20.10	1.0	GO:0043161	3-3	3.60-3.60	3.60.20-3.60.20	3.60.20.10-3.60.20.10
34987734	3d29-assembly1	B	I	189657	70069	0	0	0.786	3.60.20.10-3.60.20.10	1.0	GO:0043161	3-3	3.60-3.60	3.60.20-3.60.20	3.60.20.10-3.60.20.10
34987735	3d29-assembly1	B	J	186496	70070	0	0	0.778	3.60.20.10-3.60.20.10	1.0	GO:0043161	3-3	3.60-3.60	3.60.20-3.60.20	3.60.20.10-3.60.20.10
34987760	3d29-assembly1	C	J	176592	70069	0	0	0.8	3.60.20.10-3.60.20.10	1.0	GO:0043161	3-3	3.60-3.60	3.60.20-3.60.20	3.60.20.10-3.60.20.10
34987785	3d29-assembly1	D	K	22588	70069	0	0	0.778	3.60.20.10-3.60.20.10	1.0	GO:0043161	3-3	3.60-3.60	3.60.20-3.60.20	3.60.20.10-3.60.20.10
34987786	3d29-assembly1	D	L	47486	70070	0	0	0.828	3.60.20.10-3.60.20.10	1.0	GO:0043161	3-3	3.60-3.60	3.60.20-3.60.20	3.60.20.10-3.60.20.10
34987810	3d29-assembly1	E	M	175676	70070	0	0	0.6	3.60.20.10-3.60.20.10	1.0	GO:0043161	3-3	3.60-3.60	3.60.20-3.60.20	3.60.20.10-3.60.20.10
34987833	3d29-assembly1	F	N	102013	70070	0	0	0.9	3.60.20.10-3.60.20.10	1.0	GO:0043161	3-3	3.60-3.60	3.60.20-3.60.20	3.60.20.10-3.60.20.10
34987905	3d29-assembly1	I	Z	189660	58694	0	0	0.779	3.60.20.10-3.60.20.10	1.0	GO:0043161	3-3	3.60-3.60	3.60.20-3.60.20	3.60.20.10-3.60.20.10
34987922	3d29-assembly1	J	Y	175678	58694	0	0	0.709	3.60.20.10-3.60.20.10	1.0	GO:0043161	3-3	3.60-3.60	3.60.20-3.60.20	3.60.20.10-3.60.20.10
34987938	3d29-assembly1	K	X	175678	58694	0	0	0.696	3.60.20.10-3.60.20.10	1.0	GO:0043161	3-3	3.60-3.60	3.60.20-3.60.20	3.60.20.10-3.60.20.10
34987953	3d29-assembly1	L	W	189660	58694	0	0	0.779	3.60.20.10-3.60.20.10	1.0	GO:0043161	3-3	3.60-3.60	3.60.20-3.60.20	3.60.20.10-3.60.20.10
34987987	3d29-assembly1	N	2	81105	58694	0	0	1.0	3.60.20.10-3.60.20.10	1.0	GO:0043161	3-3	3.60-3.60	3.60.20-3.60.20	3.60.20.10-3.60.20.10
34987995	3d29-assembly1	O	W	189656	70070	0	0	0.75	3.60.20.10-3.60.20.10	1.0	GO:0043161	3-3	3.60-3.60	3.60.20-3.60.20	3.60.20.10-3.60.20.10
34988007	3d29-assembly1	P	W	189657	70069	0	0	0.75	3.60.20.10-3.60.20.10	1.0	GO:0043161	3-3	3.60-3.60	3.60.20-3.60.20	3.60.20.10-3.60.20.10
34988008	3d29-assembly1	P	X	186496	70070	0	0	0.778	3.60.20.10-3.60.20.10	1.0	GO:0043161	3-3	3.60-3.60	3.60.20-3.60.20	3.60.20.10-3.60.20.10
34988019	3d29-assembly1	Q	X	160802	70069	0	0	0.806	3.60.20.10-3.60.20.10	1.0	GO:0043161	3-3	3.60-3.60	3.60.20-3.60.20	3.60.20.10-3.60.20.10
34988020	3d29-assembly1	Q	Y	160803	70070	0	0	0.818	3.60.20.10-3.60.20.10	1.0	GO:0043161	3-3	3.60-3.60	3.60.20-3.60.20	3.60.20.10-3.60.20.10
34988030	3d29-assembly1	R	Y	22588	70069	0	0	0.778	3.60.20.10-3.60.20.10	1.0	GO:0043161	3-3	3.60-3.60	3.60.20-3.60.20	3.60.20.10-3.60.20.10
34988031	3d29-assembly1	R	Z	47486	70070	0	0	0.828	3.60.20.10-3.60.20.10	1.0	GO:0043161	3-3	3.60-3.60	3.60.20-3.60.20	3.60.20.10-3.60.20.10
34988041	3d29-assembly1	S	1	175676	70070	0	0	0.6	3.60.20.10-3.60.20.10	1.0	GO:0043161	3-3	3.60-3.60	3.60.20-3.60.20	3.60.20.10-3.60.20.10
34988050	3d29-assembly1	T	2	102013	70070	0	0	0.9	3.60.20.10-3.60.20.10	1.0	GO:0043161	3-3	3.60-3.60	3.60.20-3.60.20	3.60.20.10-3.60.20.10
34988396	3d2t-assembly1	A	B	159577	56006	0	0	0.031	2.60.40.180-2.60.40.180	1.0	GO:0001523	2-2	2.60-2.60	2.60.40-2.60.40	2.60.40.180-2.60.40.180
34988401	3d2t-assembly1	A-2	B-2	159577	56006	0	0	0.031	2.60.40.180-2.60.40.180	1.0	GO:0001523	2-2	2.60-2.60	2.60.40-2.60.40	2.60.40.180-2.60.40.180
34988414	3d2w-assembly1	A	A-2	61654	11254	0	0	0.118	3.30.70.330-3.30.70.330	1.0	GO:0008380	3-3	3.30-3.30	3.30.70-3.30.70	3.30.70.330-3.30.70.330
34988417	3d2w-assembly2	A	A-2	61654	11254	1	1	0.118	3.30.70.330-3.30.70.330	1.0	GO:0008380	3-3	3.30-3.30	3.30.70-3.30.70	3.30.70.330-3.30.70.330
35079071	3d39-assembly1	A	D	16601	62598	0	0	0.514	2.60.40.10-3.30.500.10	1.0	GO:0050852	2-3	2.60-3.30	2.60.40-3.30.500	2.60.40.10-3.30.500.10
35079107	3d3v-assembly1	A	D	16601	62598	0	0	0.514	2.60.40.10-3.30.500.10	1.0		2-3	2.60-3.30	2.60.40-3.30.500	2.60.40.10-3.30.500.10
35079117	3d3w-assembly1	A	B-2	55045	20780	0	0	0.476	3.40.50.720-3.40.50.720	1.0	GO:0005997	3-3	3.40-3.40	3.40.50-3.40.50	3.40.50.720-3.40.50.720
35079118	3d3w-assembly1	B	A-2	55045	20780	0	0	0.476	3.40.50.720-3.40.50.720	1.0	GO:0005997	3-3	3.40-3.40	3.40.50-3.40.50	3.40.50.720-3.40.50.720
35079121	3d3w-assembly2	B	A-2	55045	20780	0	0	0.476	3.40.50.720-3.40.50.720	1.0	GO:0005997	3-3	3.40-3.40	3.40.50-3.40.50	3.40.50.720-3.40.50.720
35367188	3d4k-assembly1	A	C-2	65245	2694	0	0	0.0	2.60.120.200-2.60.120.200	1.0	GO:0050688	2-2	2.60-2.60	2.60.120-2.60.120	2.60.120.200-2.60.120.200
35367189	3d4k-assembly1	D	B-2	65245	2694	0	0	0.0	2.60.120.200-2.60.120.200	1.0	GO:0050688	2-2	2.60-2.60	2.60.120-2.60.120	2.60.120.200-2.60.120.200
35367197	3d4o-assembly3	A	B	61929	8180	1	0	0.885	3.40.50.720-3.40.50.720	1.0		3-3	3.40-3.40	3.40.50-3.40.50	3.40.50.720-3.40.50.720
35367202	3d4o-assembly3	C	D	61929	8180	0	0	0.885	3.40.50.720-3.40.50.720	1.0		3-3	3.40-3.40	3.40.50-3.40.50	3.40.50.720-3.40.50.720
35379177	3d6f-assembly1	B	B-2	12886	70561	0	0	0.214	3.30.70.1470-3.30.70.1470	1.0	GO:0140448	3-3	3.30-3.30	3.30.70-3.30.70	3.30.70.1470-3.30.70.1470
35379184	3d6h-assembly1	B	B-2	12886	70561	0	0	0.19	3.30.70.1470-3.30.70.1470	1.0	GO:0140448	3-3	3.30-3.30	3.30.70-3.30.70	3.30.70.1470-3.30.70.1470
35379190	3d6l-assembly1	A	A-4	13261	27965	0	0	0.275	3.10.129.10-3.10.129.10	1.0	GO:0009062	3-3	3.10-3.10	3.10.129-3.10.129	3.10.129.10-3.10.129.10
35379196	3d6l-assembly1	A-2	A-6	13261	27965	0	0	0.275	3.10.129.10-3.10.129.10	1.0	GO:0009062	3-3	3.10-3.10	3.10.129-3.10.129	3.10.129.10-3.10.129.10
35379198	3d6l-assembly1	A-3	A-5	13261	27965	1	0	0.275	3.10.129.10-3.10.129.10	1.0	GO:0009062	3-3	3.10-3.10	3.10.129-3.10.129	3.10.129.10-3.10.129.10
35379207	3d6m-assembly1	B	B-2	12886	70561	0	0	0.214	3.30.70.1470-3.30.70.1470	1.0	GO:0140448	3-3	3.30-3.30	3.30.70-3.30.70	3.30.70.1470-3.30.70.1470
35379298	3d6x-assembly1	A	B	168181	16477	0	0	0.256	3.10.129.10-3.10.129.10	1.0	GO:0009245	3-3	3.10-3.10	3.10.129-3.10.129	3.10.129.10-3.10.129.10
35379307	3d6x-assembly1	C	D	168181	16477	0	0	0.259	3.10.129.10-3.10.129.10	1.0	GO:0009245	3-3	3.10-3.10	3.10.129-3.10.129	3.10.129.10-3.10.129.10
35379312	3d6x-assembly1	E	F	168181	16477	0	0	0.241	3.10.129.10-3.10.129.10	1.0	GO:0009245	3-3	3.10-3.10	3.10.129-3.10.129	3.10.129.10-3.10.129.10
35389101	3d7i-assembly1	A	A-2	13398	69373	0	0	0.756	1.20.1290.10-1.20.1290.10	1.0	GO:0051920	1-1	1.20-1.20	1.20.1290-1.20.1290	1.20.1290.10-1.20.1290.10
35389102	3d7i-assembly1	A	B-2	13396	50194	0	0	0.833	1.20.1290.10-1.20.1290.10	1.0	GO:0051920	1-1	1.20-1.20	1.20.1290-1.20.1290	1.20.1290.10-1.20.1290.10
35389105	3d7i-assembly1	B	A-2	13396	50194	0	0	0.833	1.20.1290.10-1.20.1290.10	1.0	GO:0051920	1-1	1.20-1.20	1.20.1290-1.20.1290	1.20.1290.10-1.20.1290.10
35389104	3d7i-assembly1	B	C	13398	69373	0	0	0.756	1.20.1290.10-1.20.1290.10	1.0	GO:0051920	1-1	1.20-1.20	1.20.1290-1.20.1290	1.20.1290.10-1.20.1290.10
35389113	3d7i-assembly1	B-2	C-2	13398	69373	1	0	0.756	1.20.1290.10-1.20.1290.10	1.0	GO:0051920	1-1	1.20-1.20	1.20.1290-1.20.1290	1.20.1290.10-1.20.1290.10
35389110	3d7i-assembly1	C	C-2	13396	50194	1	0	0.833	1.20.1290.10-1.20.1290.10	1.0	GO:0051920	1-1	1.20-1.20	1.20.1290-1.20.1290	1.20.1290.10-1.20.1290.10
35389152	3d7p-assembly1	A	B	159577	56006	0	0	0.016	2.60.40.180-2.60.40.180	1.0	GO:0001523	2-2	2.60-2.60	2.60.40-2.60.40	2.60.40.180-2.60.40.180
35389157	3d7p-assembly1	A-2	B-2	159577	56006	0	0	0.016	2.60.40.180-2.60.40.180	1.0	GO:0001523	2-2	2.60-2.60	2.60.40-2.60.40	2.60.40.180-2.60.40.180
36356149	3da7-assembly1	A	D	73434	68272	0	0	0.3	3.30.370.10-3.40.20.20	1.0	GO:0004521,GO:0005737	3-3	3.30-3.40	3.30.370-3.40.20	3.30.370.10-3.40.20.20
36356150	3da7-assembly2	B	C	73434	68272	0	0	0.275	3.30.370.10-3.40.20.20	1.0	GO:0004521,GO:0005737	3-3	3.30-3.40	3.30.370-3.40.20	3.30.370.10-3.40.20.20
36356151	3da7-assembly3	E	F	73434	68272	0	0	0.346	3.30.370.10-3.40.20.20	1.0	GO:0004521,GO:0005737	3-3	3.30-3.40	3.30.370-3.40.20	3.30.370.10-3.40.20.20
36356152	3da7-assembly4	G	H	73434	68272	1	0	0.294	3.30.370.10-3.40.20.20	1.0	GO:0004521,GO:0005737	3-3	3.30-3.40	3.30.370-3.40.20	3.30.370.10-3.40.20.20
36363710	3dbj-assembly1	A	B-2	180944	45869	0	0	0.784	1.10.490.20-1.10.490.20	1.0	GO:0015979	1-1	1.10-1.10	1.10.490-1.10.490	1.10.490.20-1.10.490.20
36363719	3dbj-assembly1	A-2	B-3	180944	45869	0	0	0.784	1.10.490.20-1.10.490.20	1.0	GO:0015979	1-1	1.10-1.10	1.10.490-1.10.490	1.10.490.20-1.10.490.20
36363715	3dbj-assembly1	B	A-3	180944	45869	0	0	0.784	1.10.490.20-1.10.490.20	1.0	GO:0015979	1-1	1.10-1.10	1.10.490-1.10.490	1.10.490.20-1.10.490.20
36363714	3dbj-assembly1	B	B-2	94024	38781	0	0	0.154	1.10.490.20-1.10.490.20	1.0	GO:0015979	1-1	1.10-1.10	1.10.490-1.10.490	1.10.490.20-1.10.490.20
36363716	3dbj-assembly1	B	B-3	94024	38781	0	0	0.154	1.10.490.20-1.10.490.20	1.0	GO:0015979	1-1	1.10-1.10	1.10.490-1.10.490	1.10.490.20-1.10.490.20
36363721	3dbj-assembly1	B-2	B-3	94024	38781	0	0	0.154	1.10.490.20-1.10.490.20	1.0	GO:0015979	1-1	1.10-1.10	1.10.490-1.10.490	1.10.490.20-1.10.490.20
36363725	3dbj-assembly2	C	D-4	180944	45869	0	0	0.784	1.10.490.20-1.10.490.20	1.0	GO:0015979	1-1	1.10-1.10	1.10.490-1.10.490	1.10.490.20-1.10.490.20
36363734	3dbj-assembly2	C-4	D-5	180944	45869	0	0	0.784	1.10.490.20-1.10.490.20	1.0	GO:0015979	1-1	1.10-1.10	1.10.490-1.10.490	1.10.490.20-1.10.490.20
36363730	3dbj-assembly2	D	C-5	180944	45869	0	0	0.784	1.10.490.20-1.10.490.20	1.0	GO:0015979	1-1	1.10-1.10	1.10.490-1.10.490	1.10.490.20-1.10.490.20
36363729	3dbj-assembly2	D	D-4	94024	38781	0	0	0.167	1.10.490.20-1.10.490.20	1.0	GO:0015979	1-1	1.10-1.10	1.10.490-1.10.490	1.10.490.20-1.10.490.20
36363731	3dbj-assembly2	D	D-5	94024	38781	0	0	0.167	1.10.490.20-1.10.490.20	1.0	GO:0015979	1-1	1.10-1.10	1.10.490-1.10.490	1.10.490.20-1.10.490.20
36363736	3dbj-assembly2	D-4	D-5	94024	38781	0	0	0.167	1.10.490.20-1.10.490.20	1.0	GO:0015979	1-1	1.10-1.10	1.10.490-1.10.490	1.10.490.20-1.10.490.20
36363742	3dbj-assembly3	E	F-5	180944	45869	0	0	0.784	1.10.490.20-1.10.490.20	1.0	GO:0015979	1-1	1.10-1.10	1.10.490-1.10.490	1.10.490.20-1.10.490.20
36363743	3dbj-assembly3	F	E-4	180944	45869	0	0	0.784	1.10.490.20-1.10.490.20	1.0	GO:0015979	1-1	1.10-1.10	1.10.490-1.10.490	1.10.490.20-1.10.490.20
36363744	3dbj-assembly3	F	F-4	94024	38781	0	0	0.167	1.10.490.20-1.10.490.20	1.0	GO:0015979	1-1	1.10-1.10	1.10.490-1.10.490	1.10.490.20-1.10.490.20
36363746	3dbj-assembly3	F	F-5	94024	38781	0	0	0.167	1.10.490.20-1.10.490.20	1.0	GO:0015979	1-1	1.10-1.10	1.10.490-1.10.490	1.10.490.20-1.10.490.20
36363750	3dbj-assembly3	F-4	E-5	180944	45869	0	0	0.784	1.10.490.20-1.10.490.20	1.0	GO:0015979	1-1	1.10-1.10	1.10.490-1.10.490	1.10.490.20-1.10.490.20
36363751	3dbj-assembly3	F-4	F-5	94024	38781	0	0	0.167	1.10.490.20-1.10.490.20	1.0	GO:0015979	1-1	1.10-1.10	1.10.490-1.10.490	1.10.490.20-1.10.490.20
36363757	3dbj-assembly4	G	H-3	180944	45869	0	0	0.784	1.10.490.20-1.10.490.20	1.0	GO:0015979	1-1	1.10-1.10	1.10.490-1.10.490	1.10.490.20-1.10.490.20
36363758	3dbj-assembly4	H	G-2	180944	45869	0	0	0.784	1.10.490.20-1.10.490.20	1.0	GO:0015979	1-1	1.10-1.10	1.10.490-1.10.490	1.10.490.20-1.10.490.20
36363759	3dbj-assembly4	H	H-2	94024	38781	0	0	0.167	1.10.490.20-1.10.490.20	1.0	GO:0015979	1-1	1.10-1.10	1.10.490-1.10.490	1.10.490.20-1.10.490.20
36363761	3dbj-assembly4	H	H-3	94024	38781	0	0	0.167	1.10.490.20-1.10.490.20	1.0	GO:0015979	1-1	1.10-1.10	1.10.490-1.10.490	1.10.490.20-1.10.490.20
36363765	3dbj-assembly4	H-2	G-3	180944	45869	0	0	0.784	1.10.490.20-1.10.490.20	1.0	GO:0015979	1-1	1.10-1.10	1.10.490-1.10.490	1.10.490.20-1.10.490.20
36363766	3dbj-assembly4	H-2	H-3	94024	38781	0	0	0.167	1.10.490.20-1.10.490.20	1.0	GO:0015979	1-1	1.10-1.10	1.10.490-1.10.490	1.10.490.20-1.10.490.20
36367215	3dc8-assembly1	A	B-2	122644	36692	0	0	0.666	3.20.20.140-3.20.20.140	1.0	GO:0046872	3-3	3.20-3.20	3.20.20-3.20.20	3.20.20.140-3.20.20.140
36367216	3dc8-assembly1	B	A-2	122644	36692	0	0	0.666	3.20.20.140-3.20.20.140	1.0	GO:0046872	3-3	3.20-3.20	3.20.20-3.20.20	3.20.20.140-3.20.20.140
36367250	3dcl-assembly1	A	A-2	119349	12365	0	0	0.0	4.10.1180.10-4.10.1180.10	1.0		4-4	4.10-4.10	4.10.1180-4.10.1180	4.10.1180.10-4.10.1180.10
36367261	3dcl-assembly1	B	D-2	119349	12365	0	0	0.0	4.10.1180.10-4.10.1180.10	1.0		4-4	4.10-4.10	4.10.1180-4.10.1180	4.10.1180.10-4.10.1180.10
36367269	3dcl-assembly1	C	E-2	119349	12365	0	0	0.0	4.10.1180.10-4.10.1180.10	1.0		4-4	4.10-4.10	4.10.1180-4.10.1180	4.10.1180.10-4.10.1180.10
36367272	3dcl-assembly1	D	B-2	119349	12365	0	0	0.0	4.10.1180.10-4.10.1180.10	1.0		4-4	4.10-4.10	4.10.1180-4.10.1180	4.10.1180.10-4.10.1180.10
36367278	3dcl-assembly1	E	C-2	119349	12365	0	0	0.0	4.10.1180.10-4.10.1180.10	1.0		4-4	4.10-4.10	4.10.1180-4.10.1180	4.10.1180.10-4.10.1180.10
36405758	3dde-assembly1	A	B	73871	47796	0	0	0.887	1.20.910.10-1.20.910.10	1.0	GO:0016491	1-1	1.20-1.20	1.20.910-1.20.910	1.20.910.10-1.20.910.10
36405763	3dde-assembly1	A-2	B-2	73871	47796	1	0	0.887	1.20.910.10-1.20.910.10	1.0	GO:0016491	1-1	1.20-1.20	1.20.910-1.20.910	1.20.910.10-1.20.910.10
36405769	3ddi-assembly1	A	B-3	73873	14056	0	0	0.397	3.30.70.141-3.30.70.141	1.0	GO:0006228	3-3	3.30-3.30	3.30.70-3.30.70	3.30.70.141-3.30.70.141
36405770	3ddi-assembly1	B	A-2	73873	14056	0	0	0.397	3.30.70.141-3.30.70.141	1.0	GO:0006228	3-3	3.30-3.30	3.30.70-3.30.70	3.30.70.141-3.30.70.141
36405777	3ddi-assembly1	B-2	A-3	73873	14056	1	0	0.397	3.30.70.141-3.30.70.141	1.0	GO:0006228	3-3	3.30-3.30	3.30.70-3.30.70	3.30.70.141-3.30.70.141
36405780	3ddi-assembly2	A	B-3	73873	14056	0	0	0.397	3.30.70.141-3.30.70.141	1.0	GO:0006228	3-3	3.30-3.30	3.30.70-3.30.70	3.30.70.141-3.30.70.141
36405790	3ddo-assembly1	A	B	50072	14030	0	0	0.444	3.40.50.1580-3.40.50.1580	1.0	GO:0044206	3-3	3.40-3.40	3.40.50-3.40.50	3.40.50.1580-3.40.50.1580
36405791	3ddo-assembly1	A	C	50072	14030	0	0	0.444	3.40.50.1580-3.40.50.1580	1.0	GO:0044206	3-3	3.40-3.40	3.40.50-3.40.50	3.40.50.1580-3.40.50.1580
36405795	3ddo-assembly1	B	C	50072	14030	0	0	0.444	3.40.50.1580-3.40.50.1580	1.0	GO:0044206	3-3	3.40-3.40	3.40.50-3.40.50	3.40.50.1580-3.40.50.1580
36405802	3ddo-assembly1	D	E	50072	14030	0	0	0.4	3.40.50.1580-3.40.50.1580	1.0	GO:0044206	3-3	3.40-3.40	3.40.50-3.40.50	3.40.50.1580-3.40.50.1580
36405803	3ddo-assembly1	D	F	50072	14030	0	0	0.4	3.40.50.1580-3.40.50.1580	1.0	GO:0044206	3-3	3.40-3.40	3.40.50-3.40.50	3.40.50.1580-3.40.50.1580
36405804	3ddo-assembly1	E	F	50072	14030	0	0	0.444	3.40.50.1580-3.40.50.1580	1.0	GO:0044206	3-3	3.40-3.40	3.40.50-3.40.50	3.40.50.1580-3.40.50.1580
36525756	3deh-assembly1	A	B	17177	70561	0	0	0.226	3.40.50.1460-3.40.50.1460	1.0	GO:0043029	3-3	3.40-3.40	3.40.50-3.40.50	3.40.50.1460-3.40.50.1460
36525757	3deh-assembly2	C	D	17177	70561	0	0	0.252	3.40.50.1460-3.40.50.1460	1.0	GO:0043029	3-3	3.40-3.40	3.40.50-3.40.50	3.40.50.1460-3.40.50.1460
36525758	3deh-assembly3	A	B	17177	70561	0	0	0.226	3.40.50.1460-3.40.50.1460	1.0	GO:0043029	3-3	3.40-3.40	3.40.50-3.40.50	3.40.50.1460-3.40.50.1460
36525763	3deh-assembly3	C	D	17177	70561	0	0	0.252	3.40.50.1460-3.40.50.1460	1.0	GO:0043029	3-3	3.40-3.40	3.40.50-3.40.50	3.40.50.1460-3.40.50.1460
36525764	3dei-assembly1	A	B	17177	70561	0	0	0.235	3.40.50.1460-3.40.50.1460	1.0	GO:0043029	3-3	3.40-3.40	3.40.50-3.40.50	3.40.50.1460-3.40.50.1460
36525765	3dei-assembly2	C	D	17177	70561	0	0	0.227	3.40.50.1460-3.40.50.1460	1.0	GO:0043029	3-3	3.40-3.40	3.40.50-3.40.50	3.40.50.1460-3.40.50.1460
36525766	3dei-assembly3	A	B	17177	70561	0	0	0.235	3.40.50.1460-3.40.50.1460	1.0	GO:0043029	3-3	3.40-3.40	3.40.50-3.40.50	3.40.50.1460-3.40.50.1460
36525771	3dei-assembly3	C	D	17177	70561	0	0	0.227	3.40.50.1460-3.40.50.1460	1.0	GO:0043029	3-3	3.40-3.40	3.40.50-3.40.50	3.40.50.1460-3.40.50.1460
36525772	3dej-assembly1	A	B	17177	70561	0	0	0.226	3.40.50.1460-3.40.50.1460	1.0	GO:0043029	3-3	3.40-3.40	3.40.50-3.40.50	3.40.50.1460-3.40.50.1460
36525773	3dej-assembly2	C	D	17177	70561	0	0	0.263	3.40.50.1460-3.40.50.1460	1.0	GO:0043029	3-3	3.40-3.40	3.40.50-3.40.50	3.40.50.1460-3.40.50.1460
36525774	3dej-assembly3	A	B	17177	70561	0	0	0.226	3.40.50.1460-3.40.50.1460	1.0	GO:0043029	3-3	3.40-3.40	3.40.50-3.40.50	3.40.50.1460-3.40.50.1460
36525779	3dej-assembly3	C	D	17177	70561	0	0	0.263	3.40.50.1460-3.40.50.1460	1.0	GO:0043029	3-3	3.40-3.40	3.40.50-3.40.50	3.40.50.1460-3.40.50.1460
36525780	3dek-assembly1	A	B	17177	70561	0	0	0.228	3.40.50.1460-3.40.50.1460	1.0	GO:0043029	3-3	3.40-3.40	3.40.50-3.40.50	3.40.50.1460-3.40.50.1460
36525781	3dek-assembly2	C	D	17177	70561	0	0	0.29	3.40.50.1460-3.40.50.1460	1.0	GO:0043029	3-3	3.40-3.40	3.40.50-3.40.50	3.40.50.1460-3.40.50.1460
36525782	3dek-assembly3	A	B	17177	70561	0	0	0.228	3.40.50.1460-3.40.50.1460	1.0	GO:0043029	3-3	3.40-3.40	3.40.50-3.40.50	3.40.50.1460-3.40.50.1460
36525787	3dek-assembly3	C	D	17177	70561	0	0	0.29	3.40.50.1460-3.40.50.1460	1.0	GO:0043029	3-3	3.40-3.40	3.40.50-3.40.50	3.40.50.1460-3.40.50.1460
36525906	3dex-assembly1	A	B	23432	63182	0	0	0.339	3.40.30.10-3.40.30.10	1.0		3-3	3.40-3.40	3.40.30-3.40.30	3.40.30.10-3.40.30.10
36525907	3dex-assembly2	C	D	23432	63182	0	0	0.345	3.40.30.10-3.40.30.10	1.0		3-3	3.40-3.40	3.40.30-3.40.30	3.40.30.10-3.40.30.10
36525908	3dex-assembly3	E	F	23432	63182	0	0	0.339	3.40.30.10-3.40.30.10	1.0		3-3	3.40-3.40	3.40.30-3.40.30	3.40.30.10-3.40.30.10
36525909	3dex-assembly4	G	H	23432	63182	0	0	0.345	3.40.30.10-3.40.30.10	1.0		3-3	3.40-3.40	3.40.30-3.40.30	3.40.30.10-3.40.30.10
36795188	3df6-assembly1	A	C	132552	37232	0	0	0.315	3.30.160.300-3.30.160.300	1.0		3-3	3.30-3.30	3.30.160-3.30.160	3.30.160.300-3.30.160.300
36795189	3df6-assembly2	B	D	132552	37232	0	0	0.314	3.30.160.300-3.30.160.300	1.0		3-3	3.30-3.30	3.30.160-3.30.160	3.30.160.300-3.30.160.300
36851968	3dgd-assembly1	A	B	159577	56006	0	0	0.015	2.60.40.180-2.60.40.180	1.0	GO:0001523	2-2	2.60-2.60	2.60.40-2.60.40	2.60.40.180-2.60.40.180
36851975	3dge-assembly1	A	B	110787	50471	0	0	0.939	1.10.287.130-1.10.287.130	1.0	GO:0000160	1-1	1.10-1.10	1.10.287-1.10.287	1.10.287.130-1.10.287.130
36851986	3dgg-assembly3	A	D	132163	957	1	0	0.103	2.60.40.10-2.60.40.10	1.0		2-2	2.60-2.60	2.60.40-2.60.40	2.60.40.10-2.60.40.10
36851987	3dgg-assembly3	B	C	132164	957	1	0	0.088	2.60.40.10-2.60.40.10	1.0		2-2	2.60-2.60	2.60.40-2.60.40	2.60.40.10-2.60.40.10
36852001	3dgp-assembly1	A	B	92354	53444	0	0	0.318	3.30.70.1220-3.30.70.2610	1.0	GO:0006367	3-3	3.30-3.30	3.30.70-3.30.70	3.30.70.1220-3.30.70.2610
36886725	3dhi-assembly2	B	B-5	51128	47363	0	0	0.882	1.10.620.20-1.10.620.20	1.0	GO:0042203	1-1	1.10-1.10	1.10.620-1.10.620	1.10.620.20-1.10.620.20
36886743	3dhi-assembly3	B	B-5	51128	47363	0	0	0.882	1.10.620.20-1.10.620.20	1.0	GO:0042203	1-1	1.10-1.10	1.10.620-1.10.620	1.10.620.20-1.10.620.20
36893502	3did-assembly1	A	B	159577	56006	0	0	0.016	2.60.40.180-2.60.40.180	1.0	GO:0001523	2-2	2.60-2.60	2.60.40-2.60.40	2.60.40.180-2.60.40.180
36893507	3did-assembly1	C	D	159577	56006	0	0	0.0	2.60.40.180-2.60.40.180	1.0	GO:0001523	2-2	2.60-2.60	2.60.40-2.60.40	2.60.40.180-2.60.40.180
36923642	3djr-assembly1	A	B	159577	56006	0	0	0.031	2.60.40.180-2.60.40.180	1.0	GO:0001523	2-2	2.60-2.60	2.60.40-2.60.40	2.60.40.180-2.60.40.180
36923647	3djr-assembly1	A-2	B-2	159577	56006	0	0	0.031	2.60.40.180-2.60.40.180	1.0	GO:0001523	2-2	2.60-2.60	2.60.40-2.60.40	2.60.40.180-2.60.40.180
36923648	3djs-assembly1	A	B	159577	56006	0	0	0.031	2.60.40.180-2.60.40.180	1.0	GO:0001523	2-2	2.60-2.60	2.60.40-2.60.40	2.60.40.180-2.60.40.180
36923653	3djs-assembly1	A-2	B-2	159577	56006	0	0	0.031	2.60.40.180-2.60.40.180	1.0	GO:0001523	2-2	2.60-2.60	2.60.40-2.60.40	2.60.40.180-2.60.40.180
36923654	3djt-assembly1	A	B	159577	56006	0	0	0.032	2.60.40.180-2.60.40.180	1.0	GO:0001523	2-2	2.60-2.60	2.60.40-2.60.40	2.60.40.180-2.60.40.180
36923659	3djt-assembly1	A-2	B-2	159577	56006	0	0	0.032	2.60.40.180-2.60.40.180	1.0	GO:0001523	2-2	2.60-2.60	2.60.40-2.60.40	2.60.40.180-2.60.40.180
36923661	3djw-assembly1	A	B	132552	37232	1	0	0.314	3.30.160.300-3.30.160.300	1.0		3-3	3.30-3.30	3.30.160-3.30.160	3.30.160.300-3.30.160.300
36923691	3djz-assembly1	A	B	159577	56006	0	0	0.031	2.60.40.180-2.60.40.180	1.0	GO:0001523	2-2	2.60-2.60	2.60.40-2.60.40	2.60.40.180-2.60.40.180
36923696	3djz-assembly1	A-2	B-2	159577	56006	0	0	0.031	2.60.40.180-2.60.40.180	1.0	GO:0001523	2-2	2.60-2.60	2.60.40-2.60.40	2.60.40.180-2.60.40.180
36953548	3dk2-assembly1	A	B	159577	56006	0	0	0.03	2.60.40.180-2.60.40.180	1.0	GO:0001523	2-2	2.60-2.60	2.60.40-2.60.40	2.60.40.180-2.60.40.180
36953553	3dk2-assembly1	A-2	B-2	159577	56006	0	0	0.03	2.60.40.180-2.60.40.180	1.0	GO:0001523	2-2	2.60-2.60	2.60.40-2.60.40	2.60.40.180-2.60.40.180
36953560	3dka-assembly1	A	B	132669	73463	1	0	0.567	1.20.120.450-1.20.120.450	1.0	GO:0046872	1-1	1.20-1.20	1.20.120-1.20.120	1.20.120.450-1.20.120.450
36953561	3dkd-assembly1	A	B	73873	14056	0	0	0.397	3.30.70.141-3.30.70.141	1.0	GO:0006228	3-3	3.30-3.30	3.30.70-3.30.70	3.30.70.141-3.30.70.141
36953570	3dkd-assembly1	A-2	B-2	73873	14056	0	0	0.397	3.30.70.141-3.30.70.141	1.0	GO:0006228	3-3	3.30-3.30	3.30.70-3.30.70	3.30.70.141-3.30.70.141
36953575	3dkd-assembly1	A-3	B-3	73873	14056	0	0	0.397	3.30.70.141-3.30.70.141	1.0	GO:0006228	3-3	3.30-3.30	3.30.70-3.30.70	3.30.70.141-3.30.70.141
36953623	3dkq-assembly1	C	C-2	132675	70714	0	0	0.857	4.10.860.20-4.10.860.20	1.0	GO:0006879	4-4	4.10-4.10	4.10.860-4.10.860	4.10.860.20-4.10.860.20
36960809	3dkz-assembly1	A	A-2	104375	27965	0	0	0.347	3.10.129.10-3.10.129.10	1.0	GO:0047617	3-3	3.10-3.10	3.10.129-3.10.129	3.10.129.10-3.10.129.10
36960812	3dkz-assembly1	B	B-2	104375	27965	0	0	0.396	3.10.129.10-3.10.129.10	1.0	GO:0047617	3-3	3.10-3.10	3.10.129-3.10.129	3.10.129.10-3.10.129.10
36966874	3dll-assembly1	K	P	156643	37933	0	0	0.0	3.90.1030.10-3.90.470.10	1.0	GO:0006412	3-3	3.90-3.90	3.90.1030-3.90.470	3.90.1030.10-3.90.470.10
36967034	3dlu-assembly1	A	D	127846	32423	0	0	0.0	3.30.56.30-3.30.56.30	1.0	GO:0006614	3-3	3.30-3.30	3.30.56-3.30.56	3.30.56.30-3.30.56.30
36967035	3dlu-assembly1	B	C	127846	32423	1	0	0.0	3.30.56.30-3.30.56.30	1.0	GO:0006614	3-3	3.30-3.30	3.30.56-3.30.56	3.30.56.30-3.30.56.30
36968640	3dm5-assembly1	A	B	127959	7727	0	0	0.767	3.40.50.300-3.40.50.300	1.0	GO:0006614	3-3	3.40-3.40	3.40.50-3.40.50	3.40.50.300-3.40.50.300
36968645	3dm5-assembly1	A-2	B-2	127959	7727	1	0	0.767	3.40.50.300-3.40.50.300	1.0	GO:0006614	3-3	3.40-3.40	3.40.50-3.40.50	3.40.50.300-3.40.50.300
36972250	3dn7-assembly1	A	B	128080	36	1	0	0.634	2.60.120.10-2.60.120.10	1.0		2-2	2.60-2.60	2.60.120-2.60.120	2.60.120.10-2.60.120.10
36972283	3dnf-assembly1	A	B	128081	63182	1	0	0.491	3.40.1010.20-3.40.1010.20	1.0	GO:0016114	3-3	3.40-3.40	3.40.1010-3.40.1010	3.40.1010.20-3.40.1010.20
37628944	3do4-assembly1	D	F	159577	56006	0	0	0.031	2.60.40.180-2.60.40.180	1.0	GO:0001523	2-2	2.60-2.60	2.60.40-2.60.40	2.60.40.180-2.60.40.180
37628950	3do4-assembly2	A	B	159577	56006	0	0	0.032	2.60.40.180-2.60.40.180	1.0	GO:0001523	2-2	2.60-2.60	2.60.40-2.60.40	2.60.40.180-2.60.40.180
37628955	3do4-assembly2	C	E	159577	56006	0	0	0.031	2.60.40.180-2.60.40.180	1.0	GO:0001523	2-2	2.60-2.60	2.60.40-2.60.40	2.60.40.180-2.60.40.180
37629018	3dom-assembly1	A	B	128287	53444	1	0	0.338	3.30.70.1220-3.30.70.2610	1.0	GO:0006367	3-3	3.30-3.30	3.30.70-3.30.70	3.30.70.1220-3.30.70.2610
37629019	3dom-assembly2	C	D	128288	53444	1	0	0.351	3.30.70.1220-3.30.70.2610	1.0	GO:0006367	3-3	3.30-3.30	3.30.70-3.30.70	3.30.70.1220-3.30.70.2610
37629030	3doy-assembly1	A	B	168181	16477	0	0	0.253	3.10.129.10-3.10.129.10	1.0	GO:0009245	3-3	3.10-3.10	3.10.129-3.10.129	3.10.129.10-3.10.129.10
37629039	3doy-assembly1	C	D	168181	16477	0	0	0.239	3.10.129.10-3.10.129.10	1.0	GO:0009245	3-3	3.10-3.10	3.10.129-3.10.129	3.10.129.10-3.10.129.10
37629044	3doy-assembly1	E	F	168181	16477	0	0	0.213	3.10.129.10-3.10.129.10	1.0	GO:0009245	3-3	3.10-3.10	3.10.129-3.10.129	3.10.129.10-3.10.129.10
37629045	3doz-assembly1	A	B	168181	16477	0	0	0.259	3.10.129.10-3.10.129.10	1.0	GO:0009245	3-3	3.10-3.10	3.10.129-3.10.129	3.10.129.10-3.10.129.10
37629054	3doz-assembly1	C	D	168181	16477	0	0	0.239	3.10.129.10-3.10.129.10	1.0	GO:0009245	3-3	3.10-3.10	3.10.129-3.10.129	3.10.129.10-3.10.129.10
37629059	3doz-assembly1	E	F	168181	16477	0	0	0.221	3.10.129.10-3.10.129.10	1.0	GO:0009245	3-3	3.10-3.10	3.10.129-3.10.129	3.10.129.10-3.10.129.10
37661827	3dp0-assembly1	A	B	168181	16477	0	0	0.25	3.10.129.10-3.10.129.10	1.0	GO:0009245	3-3	3.10-3.10	3.10.129-3.10.129	3.10.129.10-3.10.129.10
37661836	3dp0-assembly1	C	D	168181	16477	0	0	0.236	3.10.129.10-3.10.129.10	1.0	GO:0009245	3-3	3.10-3.10	3.10.129-3.10.129	3.10.129.10-3.10.129.10
37661841	3dp0-assembly1	E	F	168181	16477	0	0	0.213	3.10.129.10-3.10.129.10	1.0	GO:0009245	3-3	3.10-3.10	3.10.129-3.10.129	3.10.129.10-3.10.129.10
37661842	3dp1-assembly1	A	B	168181	16477	0	0	0.253	3.10.129.10-3.10.129.10	1.0	GO:0009245	3-3	3.10-3.10	3.10.129-3.10.129	3.10.129.10-3.10.129.10
37661851	3dp1-assembly1	C	D	168181	16477	0	0	0.239	3.10.129.10-3.10.129.10	1.0	GO:0009245	3-3	3.10-3.10	3.10.129-3.10.129	3.10.129.10-3.10.129.10
37661856	3dp1-assembly1	E	F	168181	16477	0	0	0.213	3.10.129.10-3.10.129.10	1.0	GO:0009245	3-3	3.10-3.10	3.10.129-3.10.129	3.10.129.10-3.10.129.10
37661857	3dp2-assembly1	A	B	168181	16477	0	0	0.247	3.10.129.10-3.10.129.10	1.0	GO:0009245	3-3	3.10-3.10	3.10.129-3.10.129	3.10.129.10-3.10.129.10
37661866	3dp2-assembly1	C	D	168181	16477	0	0	0.236	3.10.129.10-3.10.129.10	1.0	GO:0009245	3-3	3.10-3.10	3.10.129-3.10.129	3.10.129.10-3.10.129.10
37661871	3dp2-assembly1	E	F	168181	16477	0	0	0.213	3.10.129.10-3.10.129.10	1.0	GO:0009245	3-3	3.10-3.10	3.10.129-3.10.129	3.10.129.10-3.10.129.10
37661872	3dp3-assembly1	A	B	168181	16477	0	0	0.247	3.10.129.10-3.10.129.10	1.0	GO:0009245	3-3	3.10-3.10	3.10.129-3.10.129	3.10.129.10-3.10.129.10
37661881	3dp3-assembly1	C	D	168181	16477	0	0	0.244	3.10.129.10-3.10.129.10	1.0	GO:0009245	3-3	3.10-3.10	3.10.129-3.10.129	3.10.129.10-3.10.129.10
37661886	3dp3-assembly1	E	F	168181	16477	0	0	0.213	3.10.129.10-3.10.129.10	1.0	GO:0009245	3-3	3.10-3.10	3.10.129-3.10.129	3.10.129.10-3.10.129.10
37706775	3dps-assembly1	A	A-2	50072	14030	0	0	0.455	3.40.50.1580-3.40.50.1580	1.0	GO:0044206	3-3	3.40-3.40	3.40.50-3.40.50	3.40.50.1580-3.40.50.1580
37706777	3dps-assembly1	A	A-3	50072	14030	0	0	0.455	3.40.50.1580-3.40.50.1580	1.0	GO:0044206	3-3	3.40-3.40	3.40.50-3.40.50	3.40.50.1580-3.40.50.1580
37706784	3dps-assembly1	A-2	A-3	50072	14030	0	0	0.455	3.40.50.1580-3.40.50.1580	1.0	GO:0044206	3-3	3.40-3.40	3.40.50-3.40.50	3.40.50.1580-3.40.50.1580
37931962	3dsc-assembly1	A	A-2	128747	65021	1	0	0.542	3.60.21.10-3.60.21.10	1.0	GO:0006302	3-3	3.60-3.60	3.60.21-3.60.21	3.60.21.10-3.60.21.10
37931963	3dsd-assembly1	A	B	128747	65021	0	0	0.545	3.60.21.10-3.60.21.10	1.0	GO:0006302	3-3	3.60-3.60	3.60.21-3.60.21	3.60.21.10-3.60.21.10
37931975	3dso-assembly2	A	A-2	128751	18137	0	0	0.0	2.40.10.300-2.40.10.300	1.0	GO:0046872	2-2	2.40-2.40	2.40.10-2.40.10	2.40.10.300-2.40.10.300
37931976	3dsp-assembly1	A	A-2	128751	18137	1	0	0.0	2.40.10.300-2.40.10.300	1.0	GO:0046872	2-2	2.40-2.40	2.40.10-2.40.10	2.40.10.300-2.40.10.300
38047247	3dtv-assembly5	A	D-3	71081	37560	1	0	0.811	3.40.50.2500-3.40.50.2500	1.0	GO:0047436	3-3	3.40-3.40	3.40.50-3.40.50	3.40.50.2500-3.40.50.2500
38047250	3dtv-assembly5	B-2	C-4	71081	37560	0	0	0.83	3.40.50.2500-3.40.50.2500	1.0	GO:0047436	3-3	3.40-3.40	3.40.50-3.40.50	3.40.50.2500-3.40.50.2500
38047271	3dty-assembly1	A	D	71089	39916	0	0	0.0	3.30.360.10-3.30.360.10	1.0	GO:0000166	3-3	3.30-3.30	3.30.360-3.30.360	3.30.360.10-3.30.360.10
38047274	3dty-assembly1	B	E	71089	39916	1	0	0.0	3.30.360.10-3.30.360.10	1.0	GO:0000166	3-3	3.30-3.30	3.30.360-3.30.360	3.30.360.10-3.30.360.10
38049159	3dui-assembly1	A	B	64758	56006	0	0	0.019	2.60.120.200-2.60.120.200	1.0	GO:0043236	2-2	2.60-2.60	2.60.120-2.60.120	2.60.120.200-2.60.120.200
38054019	3dvh-assembly1	C	C-2	68062	26859	0	0	0.27	3.30.740.10-3.30.740.10	1.0	GO:0035220	3-3	3.30-3.30	3.30.740-3.30.740	3.30.740.10-3.30.740.10
38054020	3dvh-assembly2	A	B	68062	26859	0	0	0.278	3.30.740.10-3.30.740.10	1.0	GO:0035220	3-3	3.30-3.30	3.30.740-3.30.740	3.30.740.10-3.30.740.10
38054054	3dvp-assembly1	A	B	68062	26859	0	0	0.286	3.30.740.10-3.30.740.10	1.0	GO:0035220	3-3	3.30-3.30	3.30.740-3.30.740	3.30.740.10-3.30.740.10
38054060	3dvt-assembly1	E	F	68062	26859	0	0	0.274	3.30.740.10-3.30.740.10	1.0	GO:0035220	3-3	3.30-3.30	3.30.740-3.30.740	3.30.740.10-3.30.740.10
38054061	3dvt-assembly2	C	D	68062	26859	0	0	0.282	3.30.740.10-3.30.740.10	1.0	GO:0035220	3-3	3.30-3.30	3.30.740-3.30.740	3.30.740.10-3.30.740.10
38054062	3dvt-assembly3	A	B	68062	26859	0	0	0.278	3.30.740.10-3.30.740.10	1.0	GO:0035220	3-3	3.30-3.30	3.30.740-3.30.740	3.30.740.10-3.30.740.10
38074533	3dwf-assembly1	B	D	71497	19871	1	0	0.5	3.40.50.720-3.40.50.720	1.0	GO:0006706	3-3	3.40-3.40	3.40.50-3.40.50	3.40.50.720-3.40.50.720
38074545	3dwl-assembly1	A	E	71502	24526	0	0	0.548	3.90.640.10-6.10.20.160	1.0	GO:0006897,GO:0030833	3-6	3.90-6.10	3.90.640-6.10.20	3.90.640.10-6.10.20.160
38074560	3dwl-assembly2	B	J	71502	24526	1	1	0.548	3.90.640.10-6.10.20.160	1.0	GO:0006897,GO:0030833	3-6	3.90-6.10	3.90.640-6.10.20	3.90.640.10-6.10.20.160
38167209	3dxb-assembly5	A	B	71642	24603	1	1	0.273	3.30.70.330-3.40.30.10	1.0		3-3	3.30-3.40	3.30.70-3.40.30	3.30.70.330-3.40.30.10
38167280	3dxk-assembly1	B	C	155494	63494	0	0	0.143	2.130.10.10-3.30.420.40	1.0	GO:0045944,GO:0034314	2-3	2.130-3.30	2.130.10-3.30.420	2.130.10.10-3.30.420.40
38167301	3dxm-assembly1	B	C	155494	63494	0	0	0.159	2.130.10.10-3.30.420.40	1.0	GO:0045944,GO:0034314	2-3	2.130-3.30	2.130.10-3.30.420	2.130.10.10-3.30.420.40
38198106	3dy3-assembly1	A	I	189656	70070	0	0	0.71	3.60.20.10-3.60.20.10	1.0	GO:0043161	3-3	3.60-3.60	3.60.20-3.60.20	3.60.20.10-3.60.20.10
38198132	3dy3-assembly1	B	I	189657	70069	0	0	0.759	3.60.20.10-3.60.20.10	1.0	GO:0043161	3-3	3.60-3.60	3.60.20-3.60.20	3.60.20.10-3.60.20.10
38198133	3dy3-assembly1	B	J	81100	70070	0	0	0.769	3.60.20.10-3.60.20.10	1.0	GO:0043161	3-3	3.60-3.60	3.60.20-3.60.20	3.60.20.10-3.60.20.10
38198158	3dy3-assembly1	C	J	160802	70069	0	0	0.806	3.60.20.10-3.60.20.10	1.0	GO:0043161	3-3	3.60-3.60	3.60.20-3.60.20	3.60.20.10-3.60.20.10
38198183	3dy3-assembly1	D	K	22588	70069	0	0	0.786	3.60.20.10-3.60.20.10	1.0	GO:0043161	3-3	3.60-3.60	3.60.20-3.60.20	3.60.20.10-3.60.20.10
38198184	3dy3-assembly1	D	L	189653	70070	0	0	0.724	3.60.20.10-3.60.20.10	1.0	GO:0043161	3-3	3.60-3.60	3.60.20-3.60.20	3.60.20.10-3.60.20.10
38198208	3dy3-assembly1	E	M	175676	70070	0	0	0.556	3.60.20.10-3.60.20.10	1.0	GO:0043161	3-3	3.60-3.60	3.60.20-3.60.20	3.60.20.10-3.60.20.10
38198231	3dy3-assembly1	F	N	102013	70070	0	0	0.9	3.60.20.10-3.60.20.10	1.0	GO:0043161	3-3	3.60-3.60	3.60.20-3.60.20	3.60.20.10-3.60.20.10
38198303	3dy3-assembly1	I	Z	189660	58694	0	0	0.798	3.60.20.10-3.60.20.10	1.0	GO:0043161	3-3	3.60-3.60	3.60.20-3.60.20	3.60.20.10-3.60.20.10
38198320	3dy3-assembly1	J	Y	175678	58694	0	0	0.692	3.60.20.10-3.60.20.10	1.0	GO:0043161	3-3	3.60-3.60	3.60.20-3.60.20	3.60.20.10-3.60.20.10
38198336	3dy3-assembly1	K	X	175678	58694	0	0	0.679	3.60.20.10-3.60.20.10	1.0	GO:0043161	3-3	3.60-3.60	3.60.20-3.60.20	3.60.20.10-3.60.20.10
38198351	3dy3-assembly1	L	W	189660	58694	0	0	0.798	3.60.20.10-3.60.20.10	1.0	GO:0043161	3-3	3.60-3.60	3.60.20-3.60.20	3.60.20.10-3.60.20.10
38198385	3dy3-assembly1	N	2	81105	58694	0	0	0.977	3.60.20.10-3.60.20.10	1.0	GO:0043161	3-3	3.60-3.60	3.60.20-3.60.20	3.60.20.10-3.60.20.10
38198393	3dy3-assembly1	O	W	189656	70070	0	0	0.759	3.60.20.10-3.60.20.10	1.0	GO:0043161	3-3	3.60-3.60	3.60.20-3.60.20	3.60.20.10-3.60.20.10
38198405	3dy3-assembly1	P	W	189657	70069	0	0	0.75	3.60.20.10-3.60.20.10	1.0	GO:0043161	3-3	3.60-3.60	3.60.20-3.60.20	3.60.20.10-3.60.20.10
38198406	3dy3-assembly1	P	X	81100	70070	0	0	0.778	3.60.20.10-3.60.20.10	1.0	GO:0043161	3-3	3.60-3.60	3.60.20-3.60.20	3.60.20.10-3.60.20.10
38198417	3dy3-assembly1	Q	X	160802	70069	0	0	0.806	3.60.20.10-3.60.20.10	1.0	GO:0043161	3-3	3.60-3.60	3.60.20-3.60.20	3.60.20.10-3.60.20.10
38198428	3dy3-assembly1	R	Y	22588	70069	0	0	0.786	3.60.20.10-3.60.20.10	1.0	GO:0043161	3-3	3.60-3.60	3.60.20-3.60.20	3.60.20.10-3.60.20.10
38198429	3dy3-assembly1	R	Z	189653	70070	0	0	0.724	3.60.20.10-3.60.20.10	1.0	GO:0043161	3-3	3.60-3.60	3.60.20-3.60.20	3.60.20.10-3.60.20.10
38198439	3dy3-assembly1	S	1	175676	70070	0	0	0.6	3.60.20.10-3.60.20.10	1.0	GO:0043161	3-3	3.60-3.60	3.60.20-3.60.20	3.60.20.10-3.60.20.10
38198448	3dy3-assembly1	T	2	102013	70070	0	0	0.903	3.60.20.10-3.60.20.10	1.0	GO:0043161	3-3	3.60-3.60	3.60.20-3.60.20	3.60.20.10-3.60.20.10
38198484	3dy4-assembly1	A	I	189656	70070	0	0	0.71	3.60.20.10-3.60.20.10	1.0	GO:0043161	3-3	3.60-3.60	3.60.20-3.60.20	3.60.20.10-3.60.20.10
38198510	3dy4-assembly1	B	I	189657	70069	0	0	0.786	3.60.20.10-3.60.20.10	1.0	GO:0043161	3-3	3.60-3.60	3.60.20-3.60.20	3.60.20.10-3.60.20.10
38198511	3dy4-assembly1	B	J	81100	70070	0	0	0.769	3.60.20.10-3.60.20.10	1.0	GO:0043161	3-3	3.60-3.60	3.60.20-3.60.20	3.60.20.10-3.60.20.10
38198536	3dy4-assembly1	C	J	160802	70069	0	0	0.806	3.60.20.10-3.60.20.10	1.0	GO:0043161	3-3	3.60-3.60	3.60.20-3.60.20	3.60.20.10-3.60.20.10
38198537	3dy4-assembly1	C	K	160803	70070	0	0	0.909	3.60.20.10-3.60.20.10	1.0	GO:0043161	3-3	3.60-3.60	3.60.20-3.60.20	3.60.20.10-3.60.20.10
38198561	3dy4-assembly1	D	K	22588	70069	0	0	0.786	3.60.20.10-3.60.20.10	1.0	GO:0043161	3-3	3.60-3.60	3.60.20-3.60.20	3.60.20.10-3.60.20.10
38198562	3dy4-assembly1	D	L	189653	70070	0	0	0.828	3.60.20.10-3.60.20.10	1.0	GO:0043161	3-3	3.60-3.60	3.60.20-3.60.20	3.60.20.10-3.60.20.10
38198586	3dy4-assembly1	E	M	175676	70070	0	0	0.6	3.60.20.10-3.60.20.10	1.0	GO:0043161	3-3	3.60-3.60	3.60.20-3.60.20	3.60.20.10-3.60.20.10
38198609	3dy4-assembly1	F	N	102013	70070	0	0	0.9	3.60.20.10-3.60.20.10	1.0	GO:0043161	3-3	3.60-3.60	3.60.20-3.60.20	3.60.20.10-3.60.20.10
38198681	3dy4-assembly1	I	Z	189660	58694	0	0	0.794	3.60.20.10-3.60.20.10	1.0	GO:0043161	3-3	3.60-3.60	3.60.20-3.60.20	3.60.20.10-3.60.20.10
38198698	3dy4-assembly1	J	Y	175678	58694	0	0	0.692	3.60.20.10-3.60.20.10	1.0	GO:0043161	3-3	3.60-3.60	3.60.20-3.60.20	3.60.20.10-3.60.20.10
38198714	3dy4-assembly1	K	X	175678	58694	0	0	0.692	3.60.20.10-3.60.20.10	1.0	GO:0043161	3-3	3.60-3.60	3.60.20-3.60.20	3.60.20.10-3.60.20.10
38198729	3dy4-assembly1	L	W	189660	58694	0	0	0.794	3.60.20.10-3.60.20.10	1.0	GO:0043161	3-3	3.60-3.60	3.60.20-3.60.20	3.60.20.10-3.60.20.10
38198763	3dy4-assembly1	N	2	81105	58694	0	0	0.976	3.60.20.10-3.60.20.10	1.0	GO:0043161	3-3	3.60-3.60	3.60.20-3.60.20	3.60.20.10-3.60.20.10
38198771	3dy4-assembly1	O	W	189656	70070	0	0	0.724	3.60.20.10-3.60.20.10	1.0	GO:0043161	3-3	3.60-3.60	3.60.20-3.60.20	3.60.20.10-3.60.20.10
38198783	3dy4-assembly1	P	W	189657	70069	0	0	0.741	3.60.20.10-3.60.20.10	1.0	GO:0043161	3-3	3.60-3.60	3.60.20-3.60.20	3.60.20.10-3.60.20.10
38198784	3dy4-assembly1	P	X	81100	70070	0	0	0.778	3.60.20.10-3.60.20.10	1.0	GO:0043161	3-3	3.60-3.60	3.60.20-3.60.20	3.60.20.10-3.60.20.10
38198795	3dy4-assembly1	Q	X	160802	70069	0	0	0.806	3.60.20.10-3.60.20.10	1.0	GO:0043161	3-3	3.60-3.60	3.60.20-3.60.20	3.60.20.10-3.60.20.10
38198796	3dy4-assembly1	Q	Y	160803	70070	0	0	0.909	3.60.20.10-3.60.20.10	1.0	GO:0043161	3-3	3.60-3.60	3.60.20-3.60.20	3.60.20.10-3.60.20.10
38198806	3dy4-assembly1	R	Y	22588	70069	0	0	0.786	3.60.20.10-3.60.20.10	1.0	GO:0043161	3-3	3.60-3.60	3.60.20-3.60.20	3.60.20.10-3.60.20.10
38198807	3dy4-assembly1	R	Z	47486	70070	0	0	0.828	3.60.20.10-3.60.20.10	1.0	GO:0043161	3-3	3.60-3.60	3.60.20-3.60.20	3.60.20.10-3.60.20.10
38198817	3dy4-assembly1	S	1	175676	70070	0	0	0.6	3.60.20.10-3.60.20.10	1.0	GO:0043161	3-3	3.60-3.60	3.60.20-3.60.20	3.60.20.10-3.60.20.10
38198826	3dy4-assembly1	T	2	102013	70070	0	0	0.903	3.60.20.10-3.60.20.10	1.0	GO:0043161	3-3	3.60-3.60	3.60.20-3.60.20	3.60.20.10-3.60.20.10
38203690	3dz2-assembly1	B	A	71888	33934	0	0	0.212	3.30.360.50-3.60.90.10	1.0	GO:0006597	3-3	3.30-3.60	3.30.360-3.60.90	3.30.360.50-3.60.90.10
38203691	3dz3-assembly1	B	A	71888	33934	0	0	0.221	3.30.360.50-3.60.90.10	1.0	GO:0006597	3-3	3.30-3.60	3.30.360-3.60.90	3.30.360.50-3.60.90.10
38203692	3dz4-assembly1	B	A	71888	33934	0	0	0.233	3.30.360.50-3.60.90.10	1.0	GO:0006597	3-3	3.30-3.60	3.30.360-3.60.90	3.30.360.50-3.60.90.10
38203693	3dz5-assembly1	B	A	71888	33934	0	0	0.214	3.30.360.50-3.60.90.10	1.0	GO:0006597	3-3	3.30-3.60	3.30.360-3.60.90	3.30.360.50-3.60.90.10
38203694	3dz6-assembly1	B	A	71888	33934	1	0	0.21	3.30.360.50-3.60.90.10	1.0	GO:0006597	3-3	3.30-3.60	3.30.360-3.60.90	3.30.360.50-3.60.90.10
38203695	3dz7-assembly1	B	A	71888	33934	0	0	0.204	3.30.360.50-3.60.90.10	1.0	GO:0006597	3-3	3.30-3.60	3.30.360-3.60.90	3.30.360.50-3.60.90.10
38203718	3dzm-assembly4	C	C-2	71895	25901	1	0	0.0	2.40.160.70-2.40.160.70	1.0	GO:0046872	2-2	2.40-2.40	2.40.160-2.40.160	2.40.160.70-2.40.160.70
38227256	3e02-assembly1	A	A-3	169815	56051	0	0	0.71	3.20.20.70-3.20.20.70	1.0	GO:0046872	3-3	3.20-3.20	3.20.20-3.20.20	3.20.20.70-3.20.20.70
38227259	3e02-assembly1	A-2	A-4	169815	56051	0	0	0.71	3.20.20.70-3.20.20.70	1.0	GO:0046872	3-3	3.20-3.20	3.20.20-3.20.20	3.20.20.70-3.20.20.70
38227296	3e0i-assembly1	A	A-2	92727	33762	0	0	0.0	3.20.20.70-3.20.20.70	1.0	GO:0046364	3-3	3.20-3.20	3.20.20-3.20.20	3.20.20.70-3.20.20.70
38227299	3e0i-assembly1	B	B-2	36092	33762	0	0	0.0	3.20.20.70-3.20.20.70	1.0	GO:0046364	3-3	3.20-3.20	3.20.20-3.20.20	3.20.20.70-3.20.20.70
38230504	3e12-assembly1	A	A-2	36092	33762	0	0	0.0	3.20.20.70-3.20.20.70	1.0	GO:0046364	3-3	3.20-3.20	3.20.20-3.20.20	3.20.20.70-3.20.20.70
38230507	3e12-assembly1	B	B-2	36092	33762	0	0	0.0	3.20.20.70-3.20.20.70	1.0	GO:0046364	3-3	3.20-3.20	3.20.20-3.20.20	3.20.20.70-3.20.20.70
38230605	3e1e-assembly1	A	H	169085	27965	1	0	0.441	3.10.129.10-3.10.129.10	1.0	GO:0016289	3-3	3.10-3.10	3.10.129-3.10.129	3.10.129.10-3.10.129.10
38230606	3e1e-assembly1	B	F	169085	27965	0	0	0.476	3.10.129.10-3.10.129.10	1.0	GO:0016289	3-3	3.10-3.10	3.10.129-3.10.129	3.10.129.10-3.10.129.10
38230609	3e1e-assembly2	C	D	169085	27965	0	0	0.45	3.10.129.10-3.10.129.10	1.0	GO:0016289	3-3	3.10-3.10	3.10.129-3.10.129	3.10.129.10-3.10.129.10
38230614	3e1e-assembly2	E	G	169085	27965	0	0	0.455	3.10.129.10-3.10.129.10	1.0	GO:0016289	3-3	3.10-3.10	3.10.129-3.10.129	3.10.129.10-3.10.129.10
38232590	3e1r-assembly1	A	B	169088	249	1	0	1.0	1.20.5.1180-1.20.5.1180	1.0	GO:0051896	1-1	1.20-1.20	1.20.5-1.20.5	1.20.5.1180-1.20.5.1180
38232611	3e1z-assembly1	A	B	169093	14702	1	0	0.133	2.60.40.2020-3.90.70.10	1.0	GO:0004869,GO:0006508	2-3	2.60-3.90	2.60.40-3.90.70	2.60.40.2020-3.90.70.10
38381774	3e29-assembly1	A	B	169251	27965	0	0	0.423	3.10.129.10-3.10.129.10	1.0	GO:0047617	3-3	3.10-3.10	3.10.129-3.10.129	3.10.129.10-3.10.129.10
38381779	3e29-assembly1	C	D	169251	27965	1	0	0.433	3.10.129.10-3.10.129.10	1.0	GO:0047617	3-3	3.10-3.10	3.10.129-3.10.129	3.10.129.10-3.10.129.10
38381793	3e2b-assembly1	A	A-2	68062	26859	0	0	0.278	3.30.740.10-3.30.740.10	1.0	GO:0035220	3-3	3.30-3.30	3.30.740-3.30.740	3.30.740.10-3.30.740.10
38661854	3e47-assembly1	A	I	189656	70070	0	0	0.7	3.60.20.10-3.60.20.10	1.0	GO:0043161	3-3	3.60-3.60	3.60.20-3.60.20	3.60.20.10-3.60.20.10
38661880	3e47-assembly1	B	I	189657	70069	0	0	0.759	3.60.20.10-3.60.20.10	1.0	GO:0043161	3-3	3.60-3.60	3.60.20-3.60.20	3.60.20.10-3.60.20.10
38661881	3e47-assembly1	B	J	93162	70070	0	0	0.769	3.60.20.10-3.60.20.10	1.0	GO:0043161	3-3	3.60-3.60	3.60.20-3.60.20	3.60.20.10-3.60.20.10
38661906	3e47-assembly1	C	J	160802	70069	0	0	0.806	3.60.20.10-3.60.20.10	1.0	GO:0043161	3-3	3.60-3.60	3.60.20-3.60.20	3.60.20.10-3.60.20.10
38661931	3e47-assembly1	D	K	22588	70069	0	0	0.778	3.60.20.10-3.60.20.10	1.0	GO:0043161	3-3	3.60-3.60	3.60.20-3.60.20	3.60.20.10-3.60.20.10
38661932	3e47-assembly1	D	L	189653	70070	0	0	0.75	3.60.20.10-3.60.20.10	1.0	GO:0043161	3-3	3.60-3.60	3.60.20-3.60.20	3.60.20.10-3.60.20.10
38661956	3e47-assembly1	E	M	175676	70070	0	0	0.6	3.60.20.10-3.60.20.10	1.0	GO:0043161	3-3	3.60-3.60	3.60.20-3.60.20	3.60.20.10-3.60.20.10
38661979	3e47-assembly1	F	N	102013	70070	0	0	0.929	3.60.20.10-3.60.20.10	1.0	GO:0043161	3-3	3.60-3.60	3.60.20-3.60.20	3.60.20.10-3.60.20.10
38662051	3e47-assembly1	I	Z	189660	58694	0	0	0.785	3.60.20.10-3.60.20.10	1.0	GO:0043161	3-3	3.60-3.60	3.60.20-3.60.20	3.60.20.10-3.60.20.10
38662068	3e47-assembly1	J	Y	175678	58694	0	0	0.679	3.60.20.10-3.60.20.10	1.0	GO:0043161	3-3	3.60-3.60	3.60.20-3.60.20	3.60.20.10-3.60.20.10
38662084	3e47-assembly1	K	X	175678	58694	0	0	0.679	3.60.20.10-3.60.20.10	1.0	GO:0043161	3-3	3.60-3.60	3.60.20-3.60.20	3.60.20.10-3.60.20.10
38662099	3e47-assembly1	L	W	189660	58694	0	0	0.785	3.60.20.10-3.60.20.10	1.0	GO:0043161	3-3	3.60-3.60	3.60.20-3.60.20	3.60.20.10-3.60.20.10
38662133	3e47-assembly1	N	2	81105	58694	0	0	0.977	3.60.20.10-3.60.20.10	1.0	GO:0043161	3-3	3.60-3.60	3.60.20-3.60.20	3.60.20.10-3.60.20.10
38662141	3e47-assembly1	O	W	189656	70070	0	0	0.724	3.60.20.10-3.60.20.10	1.0	GO:0043161	3-3	3.60-3.60	3.60.20-3.60.20	3.60.20.10-3.60.20.10
38662153	3e47-assembly1	P	W	189657	70069	0	0	0.741	3.60.20.10-3.60.20.10	1.0	GO:0043161	3-3	3.60-3.60	3.60.20-3.60.20	3.60.20.10-3.60.20.10
38662154	3e47-assembly1	P	X	81100	70070	0	0	0.778	3.60.20.10-3.60.20.10	1.0	GO:0043161	3-3	3.60-3.60	3.60.20-3.60.20	3.60.20.10-3.60.20.10
38662165	3e47-assembly1	Q	X	176592	70069	0	0	0.8	3.60.20.10-3.60.20.10	1.0	GO:0043161	3-3	3.60-3.60	3.60.20-3.60.20	3.60.20.10-3.60.20.10
38662176	3e47-assembly1	R	Y	22588	70069	0	0	0.778	3.60.20.10-3.60.20.10	1.0	GO:0043161	3-3	3.60-3.60	3.60.20-3.60.20	3.60.20.10-3.60.20.10
38662177	3e47-assembly1	R	Z	189653	70070	0	0	0.727	3.60.20.10-3.60.20.10	1.0	GO:0043161	3-3	3.60-3.60	3.60.20-3.60.20	3.60.20.10-3.60.20.10
38662187	3e47-assembly1	S	1	175676	70070	0	0	0.618	3.60.20.10-3.60.20.10	1.0	GO:0043161	3-3	3.60-3.60	3.60.20-3.60.20	3.60.20.10-3.60.20.10
38662196	3e47-assembly1	T	2	102013	70070	0	0	0.929	3.60.20.10-3.60.20.10	1.0	GO:0043161	3-3	3.60-3.60	3.60.20-3.60.20	3.60.20.10-3.60.20.10
38662228	3e49-assembly1	A	D	169815	56051	0	0	0.725	3.20.20.70-3.20.20.70	1.0	GO:0046872	3-3	3.20-3.20	3.20.20-3.20.20	3.20.20.70-3.20.20.70
38662229	3e49-assembly1	B	C	169815	56051	1	0	0.718	3.20.20.70-3.20.20.70	1.0	GO:0046872	3-3	3.20-3.20	3.20.20-3.20.20	3.20.20.70-3.20.20.70
38662232	3e4c-assembly1	A	B	169817	70561	1	0	0.192	3.40.50.1460-3.40.50.1460	1.0	GO:0140448	3-3	3.40-3.40	3.40.50-3.40.50	3.40.50.1460-3.40.50.1460
38679677	3e5b-assembly1	A	D	127602	53402	0	0	0.333	3.20.20.60-3.20.20.60	1.0	GO:0006099	3-3	3.20-3.20	3.20.20-3.20.20	3.20.20.60-3.20.20.60
38679678	3e5b-assembly1	B	C	127602	53402	0	0	0.333	3.20.20.60-3.20.20.60	1.0	GO:0006099	3-3	3.20-3.20	3.20.20-3.20.20	3.20.20.60-3.20.20.60
38679683	3e5j-assembly2	A	A-2	165917	65943	1	0	0.885	1.10.630.10-1.10.630.10	1.0	GO:0016705	1-1	1.10-1.10	1.10.630-1.10.630	1.10.630.10-1.10.630.10
38679685	3e5l-assembly2	A	A-2	165917	65943	0	0	0.852	1.10.630.10-1.10.630.10	1.0	GO:0016705	1-1	1.10-1.10	1.10.630-1.10.630	1.10.630.10-1.10.630.10
39381097	3e76-assembly1	A	M	69781	67818	0	0	0.867	1.10.560.10-1.10.560.10	1.0	GO:0042026	1-1	1.10-1.10	1.10.560-1.10.560	1.10.560.10-1.10.560.10
39381108	3e76-assembly1	B	L	69781	67818	0	0	0.833	1.10.560.10-1.10.560.10	1.0	GO:0042026	1-1	1.10-1.10	1.10.560-1.10.560	1.10.560.10-1.10.560.10
39381118	3e76-assembly1	C	K	69781	67818	0	0	0.857	1.10.560.10-1.10.560.10	1.0	GO:0042026	1-1	1.10-1.10	1.10.560-1.10.560	1.10.560.10-1.10.560.10
39381127	3e76-assembly1	D	J	69781	67818	0	0	0.875	1.10.560.10-1.10.560.10	1.0	GO:0042026	1-1	1.10-1.10	1.10.560-1.10.560	1.10.560.10-1.10.560.10
39381135	3e76-assembly1	E	I	69781	67818	0	0	0.857	1.10.560.10-1.10.560.10	1.0	GO:0042026	1-1	1.10-1.10	1.10.560-1.10.560	1.10.560.10-1.10.560.10
39381142	3e76-assembly1	F	H	69781	67818	0	0	0.875	1.10.560.10-1.10.560.10	1.0	GO:0042026	1-1	1.10-1.10	1.10.560-1.10.560	1.10.560.10-1.10.560.10
39381155	3e76-assembly1	G	N	69781	67818	0	0	0.875	1.10.560.10-1.10.560.10	1.0	GO:0042026	1-1	1.10-1.10	1.10.560-1.10.560	1.10.560.10-1.10.560.10
39381202	3e7k-assembly1	A	B	15886	49735	0	0	1.0	1.20.5.1010-1.20.5.1010	1.0	GO:0006829	1-1	1.20-1.20	1.20.5-1.20.5	1.20.5.1010-1.20.5.1010
39381204	3e7k-assembly1	A	D	15888	12206	0	0	0.987	1.20.5.1010-1.20.5.1010	1.0	GO:0006829	1-1	1.20-1.20	1.20.5-1.20.5	1.20.5.1010-1.20.5.1010
39381205	3e7k-assembly1	B	C	15888	12206	0	0	1.0	1.20.5.1010-1.20.5.1010	1.0	GO:0006829	1-1	1.20-1.20	1.20.5-1.20.5	1.20.5.1010-1.20.5.1010
39381207	3e7k-assembly1	C	D	15886	49735	1	1	0.989	1.20.5.1010-1.20.5.1010	1.0	GO:0006829	1-1	1.20-1.20	1.20.5-1.20.5	1.20.5.1010-1.20.5.1010
39381208	3e7k-assembly2	E	F	15886	49735	0	0	0.987	1.20.5.1010-1.20.5.1010	1.0	GO:0006829	1-1	1.20-1.20	1.20.5-1.20.5	1.20.5.1010-1.20.5.1010
39381210	3e7k-assembly2	E	H	15888	12206	0	0	0.976	1.20.5.1010-1.20.5.1010	1.0	GO:0006829	1-1	1.20-1.20	1.20.5-1.20.5	1.20.5.1010-1.20.5.1010
39381211	3e7k-assembly2	F	G	15888	12206	1	0	1.0	1.20.5.1010-1.20.5.1010	1.0	GO:0006829	1-1	1.20-1.20	1.20.5-1.20.5	1.20.5.1010-1.20.5.1010
39381213	3e7k-assembly2	G	H	15886	49735	0	0	0.978	1.20.5.1010-1.20.5.1010	1.0	GO:0006829	1-1	1.20-1.20	1.20.5-1.20.5	1.20.5.1010-1.20.5.1010
39381309	3e7p-assembly1	A	A-2	94621	14056	0	0	0.342	3.40.50.150-3.40.50.150	1.0	GO:0032259	3-3	3.40-3.40	3.40.50-3.40.50	3.40.50.150-3.40.50.150
39605328	3e8p-assembly1	A	C	97091	27965	0	0	0.465	3.10.129.10-3.10.129.10	1.0	GO:0016289	3-3	3.10-3.10	3.10.129-3.10.129	3.10.129.10-3.10.129.10
39605331	3e8p-assembly1	B	D	97091	27965	1	0	0.441	3.10.129.10-3.10.129.10	1.0	GO:0016289	3-3	3.10-3.10	3.10.129-3.10.129	3.10.129.10-3.10.129.10
40027882	3e98-assembly1	A	B	97389	39038	1	0	0.963	3.30.450.40-3.30.450.40	1.0		3-3	3.30-3.30	3.30.450-3.30.450	3.30.450.40-3.30.450.40
40027886	3e9a-assembly1	A	A-2	92727	33762	0	0	0.0	3.20.20.70-3.20.20.70	1.0	GO:0019294	3-3	3.20-3.20	3.20.20-3.20.20	3.20.20.70-3.20.20.70
40027891	3e9a-assembly1	A-3	A-4	92727	33762	0	0	0.0	3.20.20.70-3.20.20.70	1.0	GO:0019294	3-3	3.20-3.20	3.20.20-3.20.20	3.20.20.70-3.20.20.70
40064373	3eaw-assembly1	X	X-2	97572	16341	1	0	0.081	3.30.572.10-3.30.572.10	1.0	GO:0035999	3-3	3.30-3.30	3.30.572-3.30.572	3.30.572.10-3.30.572.10
40208659	3eb6-assembly1	A	B	176278	15950	0	0	0.233	3.10.110.10-3.30.40.10	1.0	GO:0033209,GO:0006511	3-3	3.10-3.30	3.10.110-3.30.40	3.10.110.10-3.30.40.10
40208664	3eb6-assembly1	A-2	B-2	176278	15950	0	0	0.233	3.10.110.10-3.30.40.10	1.0	GO:0033209,GO:0006511	3-3	3.10-3.30	3.10.110-3.30.40	3.10.110.10-3.30.40.10
40208679	3ebl-assembly7	E	F	97753	53384	0	0	0.745	3.40.50.1820-3.40.50.1820	1.0	GO:0009739	3-3	3.40-3.40	3.40.50-3.40.50	3.40.50.1820-3.40.50.1820
40208680	3ebl-assembly8	A	B	97753	53384	1	1	0.755	3.40.50.1820-3.40.50.1820	1.0	GO:0009739	3-3	3.40-3.40	3.40.50-3.40.50	3.40.50.1820-3.40.50.1820
40208681	3ebl-assembly9	C	D	97753	53384	0	0	0.732	3.40.50.1820-3.40.50.1820	1.0	GO:0009739	3-3	3.40-3.40	3.40.50-3.40.50	3.40.50.1820-3.40.50.1820
40208693	3ebu-assembly1	A	A-2	97572	16341	0	0	0.083	3.30.572.10-3.30.572.10	1.0	GO:0035999	3-3	3.30-3.30	3.30.572-3.30.572	3.30.572.10-3.30.572.10
41500013	3ed0-assembly1	A	B	168181	16477	0	0	0.247	3.10.129.10-3.10.129.10	1.0	GO:0009245	3-3	3.10-3.10	3.10.129-3.10.129	3.10.129.10-3.10.129.10
41500022	3ed0-assembly1	C	D	168181	16477	0	0	0.23	3.10.129.10-3.10.129.10	1.0	GO:0009245	3-3	3.10-3.10	3.10.129-3.10.129	3.10.129.10-3.10.129.10
41500027	3ed0-assembly1	E	F	168181	16477	0	0	0.213	3.10.129.10-3.10.129.10	1.0	GO:0009245	3-3	3.10-3.10	3.10.129-3.10.129	3.10.129.10-3.10.129.10
41500028	3ed1-assembly7	E	F	97753	53384	0	0	0.745	3.40.50.1820-3.40.50.1820	1.0	GO:0009739	3-3	3.40-3.40	3.40.50-3.40.50	3.40.50.1820-3.40.50.1820
41500029	3ed1-assembly8	A	B	97753	53384	0	0	0.741	3.40.50.1820-3.40.50.1820	1.0	GO:0009739	3-3	3.40-3.40	3.40.50-3.40.50	3.40.50.1820-3.40.50.1820
41500030	3ed1-assembly9	C	D	97753	53384	0	0	0.745	3.40.50.1820-3.40.50.1820	1.0	GO:0009739	3-3	3.40-3.40	3.40.50-3.40.50	3.40.50.1820-3.40.50.1820
41500033	3ed7-assembly1	A	A-2	97572	16341	0	0	0.082	3.30.572.10-3.30.572.10	1.0	GO:0035999	3-3	3.30-3.30	3.30.572-3.30.572	3.30.572.10-3.30.572.10
41500036	3edc-assembly1	A	D	138952	67573	1	0	0.66	3.40.50.2300-3.40.50.2300	1.0	GO:0006355	3-3	3.40-3.40	3.40.50-3.40.50	3.40.50.2300-3.40.50.2300
41513590	3edq-assembly1	B	D	80015	70561	0	0	0.295	3.30.70.1470-3.30.70.1470	1.0	GO:0043029	3-3	3.30-3.30	3.30.70-3.30.70	3.30.70.1470-3.30.70.1470
41513605	3edr-assembly1	B	D	80015	70561	0	0	0.302	3.30.70.1470-3.30.70.1470	1.0	GO:0051146	3-3	3.30-3.30	3.30.70-3.30.70	3.30.70.1470-3.30.70.1470
41513623	3edw-assembly1	X	X-2	97572	16341	0	0	0.083	3.30.572.10-3.30.572.10	1.0	GO:0035999	3-3	3.30-3.30	3.30.572-3.30.572	3.30.572.10-3.30.572.10
41633753	3ee3-assembly1	A	C-2	73873	14056	0	0	0.393	3.30.70.141-3.30.70.141	1.0	GO:0006228	3-3	3.30-3.30	3.30.70-3.30.70	3.30.70.141-3.30.70.141
41633756	3ee3-assembly1	C	A-2	73873	14056	0	0	0.393	3.30.70.141-3.30.70.141	1.0	GO:0006228	3-3	3.30-3.30	3.30.70-3.30.70	3.30.70.141-3.30.70.141
41633761	3ee3-assembly1	E	E-2	73873	14056	0	0	0.357	3.30.70.141-3.30.70.141	1.0	GO:0006228	3-3	3.30-3.30	3.30.70-3.30.70	3.30.70.141-3.30.70.141
41633767	3ee3-assembly2	B	B-3	73873	14056	0	0	0.357	3.30.70.141-3.30.70.141	1.0	GO:0006228	3-3	3.30-3.30	3.30.70-3.30.70	3.30.70.141-3.30.70.141
41633773	3ee3-assembly2	D	F-3	73873	14056	0	0	0.4	3.30.70.141-3.30.70.141	1.0	GO:0006228	3-3	3.30-3.30	3.30.70-3.30.70	3.30.70.141-3.30.70.141
41633775	3ee3-assembly2	F	D-3	73873	14056	0	0	0.4	3.30.70.141-3.30.70.141	1.0	GO:0006228	3-3	3.30-3.30	3.30.70-3.30.70	3.30.70.141-3.30.70.141
41992206	3ef9-assembly1	A	A-2	68696	16341	0	0	0.083	3.30.572.10-3.30.572.10	1.0	GO:0035999	3-3	3.30-3.30	3.30.572-3.30.572	3.30.572.10-3.30.572.10
41992244	3efg-assembly1	A	A-2	139249	37560	0	0	0.953	1.20.5.300-1.20.5.300	1.0		1-1	1.20-1.20	1.20.5-1.20.5	1.20.5.300-1.20.5.300
41992245	3efg-assembly1	A	A-3	139249	37560	0	0	0.953	1.20.5.300-1.20.5.300	1.0		1-1	1.20-1.20	1.20.5-1.20.5	1.20.5.300-1.20.5.300
41992246	3efg-assembly1	A-2	A-3	139249	37560	1	0	0.953	1.20.5.300-1.20.5.300	1.0		1-1	1.20-1.20	1.20.5-1.20.5	1.20.5.300-1.20.5.300
41992282	3efx-assembly1	D	E	161194	32447	0	0	0.326	2.40.50.110-2.40.50.110	1.0		2-2	2.40-2.40	2.40.50-2.40.50	2.40.50.110-2.40.50.110
41992285	3efx-assembly1	D	H	161194	32447	0	0	0.357	2.40.50.110-2.40.50.110	1.0		2-2	2.40-2.40	2.40.50-2.40.50	2.40.50.110-2.40.50.110
41992286	3efx-assembly1	E	F	161194	32447	0	0	0.387	2.40.50.110-2.40.50.110	1.0		2-2	2.40-2.40	2.40.50-2.40.50	2.40.50.110-2.40.50.110
41992289	3efx-assembly1	F	G	161194	32447	0	0	0.373	2.40.50.110-2.40.50.110	1.0		2-2	2.40-2.40	2.40.50-2.40.50	2.40.50.110-2.40.50.110
41992291	3efx-assembly1	G	H	161194	32447	0	0	0.364	2.40.50.110-2.40.50.110	1.0		2-2	2.40-2.40	2.40.50-2.40.50	2.40.50.110-2.40.50.110
41992292	3efx-assembly2	I	J	161194	32447	0	0	0.337	2.40.50.110-2.40.50.110	1.0		2-2	2.40-2.40	2.40.50-2.40.50	2.40.50.110-2.40.50.110
41992295	3efx-assembly2	I	M	161194	32447	0	0	0.358	2.40.50.110-2.40.50.110	1.0		2-2	2.40-2.40	2.40.50-2.40.50	2.40.50.110-2.40.50.110
41992296	3efx-assembly2	J	K	79300	32447	0	0	0.324	2.40.50.110-2.40.50.110	1.0		2-2	2.40-2.40	2.40.50-2.40.50	2.40.50.110-2.40.50.110
41992299	3efx-assembly2	K	L	161194	32447	0	0	0.337	2.40.50.110-2.40.50.110	1.0		2-2	2.40-2.40	2.40.50-2.40.50	2.40.50.110-2.40.50.110
41992301	3efx-assembly2	L	M	161194	32447	0	0	0.351	2.40.50.110-2.40.50.110	1.0		2-2	2.40-2.40	2.40.50-2.40.50	2.40.50.110-2.40.50.110
41995001	3egm-assembly1	A	C-3	42074	70070	0	0	0.633	1.20.1260.10-1.20.1260.10	1.0	GO:0006826	1-1	1.20-1.20	1.20.1260-1.20.1260	1.20.1260.10-1.20.1260.10
41994990	3egm-assembly1	A	D	42074	70070	0	0	0.633	1.20.1260.10-1.20.1260.10	1.0	GO:0006826	1-1	1.20-1.20	1.20.1260-1.20.1260	1.20.1260.10-1.20.1260.10
41995124	3egm-assembly1	A-2	C-4	42074	70070	0	0	0.633	1.20.1260.10-1.20.1260.10	1.0	GO:0006826	1-1	1.20-1.20	1.20.1260-1.20.1260	1.20.1260.10-1.20.1260.10
41995113	3egm-assembly1	A-2	D-2	42074	70070	0	0	0.633	1.20.1260.10-1.20.1260.10	1.0	GO:0006826	1-1	1.20-1.20	1.20.1260-1.20.1260	1.20.1260.10-1.20.1260.10
41995200	3egm-assembly1	A-3	D-3	42074	70070	0	0	0.633	1.20.1260.10-1.20.1260.10	1.0	GO:0006826	1-1	1.20-1.20	1.20.1260-1.20.1260	1.20.1260.10-1.20.1260.10
41995251	3egm-assembly1	A-4	D-4	42074	70070	0	0	0.633	1.20.1260.10-1.20.1260.10	1.0	GO:0006826	1-1	1.20-1.20	1.20.1260-1.20.1260	1.20.1260.10-1.20.1260.10
41995023	3egm-assembly1	B	C-3	42074	70070	0	0	0.633	1.20.1260.10-1.20.1260.10	1.0	GO:0006826	1-1	1.20-1.20	1.20.1260-1.20.1260	1.20.1260.10-1.20.1260.10
41995012	3egm-assembly1	B	D	42074	70070	0	0	0.667	1.20.1260.10-1.20.1260.10	1.0	GO:0006826	1-1	1.20-1.20	1.20.1260-1.20.1260	1.20.1260.10-1.20.1260.10
41995140	3egm-assembly1	B-2	C-4	42074	70070	0	0	0.633	1.20.1260.10-1.20.1260.10	1.0	GO:0006826	1-1	1.20-1.20	1.20.1260-1.20.1260	1.20.1260.10-1.20.1260.10
41995129	3egm-assembly1	B-2	D-2	42074	70070	0	0	0.667	1.20.1260.10-1.20.1260.10	1.0	GO:0006826	1-1	1.20-1.20	1.20.1260-1.20.1260	1.20.1260.10-1.20.1260.10
41995210	3egm-assembly1	B-3	D-3	42074	70070	0	0	0.667	1.20.1260.10-1.20.1260.10	1.0	GO:0006826	1-1	1.20-1.20	1.20.1260-1.20.1260	1.20.1260.10-1.20.1260.10
41995255	3egm-assembly1	B-4	D-4	42074	70070	0	0	0.667	1.20.1260.10-1.20.1260.10	1.0	GO:0006826	1-1	1.20-1.20	1.20.1260-1.20.1260	1.20.1260.10-1.20.1260.10
41995048	3egm-assembly1	C	A-4	42074	70070	0	0	0.633	1.20.1260.10-1.20.1260.10	1.0	GO:0006826	1-1	1.20-1.20	1.20.1260-1.20.1260	1.20.1260.10-1.20.1260.10
41995049	3egm-assembly1	C	B-4	42074	70070	0	0	0.633	1.20.1260.10-1.20.1260.10	1.0	GO:0006826	1-1	1.20-1.20	1.20.1260-1.20.1260	1.20.1260.10-1.20.1260.10
41995147	3egm-assembly1	C-2	A-3	42074	70070	0	0	0.633	1.20.1260.10-1.20.1260.10	1.0	GO:0006826	1-1	1.20-1.20	1.20.1260-1.20.1260	1.20.1260.10-1.20.1260.10
41995148	3egm-assembly1	C-2	B-3	42074	70070	0	0	0.633	1.20.1260.10-1.20.1260.10	1.0	GO:0006826	1-1	1.20-1.20	1.20.1260-1.20.1260	1.20.1260.10-1.20.1260.10
41995085	3egm-assembly1	E	E-3	42074	70070	0	0	0.656	1.20.1260.10-1.20.1260.10	1.0	GO:0006826	1-1	1.20-1.20	1.20.1260-1.20.1260	1.20.1260.10-1.20.1260.10
41995091	3egm-assembly1	E	E-4	42074	70070	0	0	0.656	1.20.1260.10-1.20.1260.10	1.0	GO:0006826	1-1	1.20-1.20	1.20.1260-1.20.1260	1.20.1260.10-1.20.1260.10
41995178	3egm-assembly1	E-2	E-3	42074	70070	0	0	0.656	1.20.1260.10-1.20.1260.10	1.0	GO:0006826	1-1	1.20-1.20	1.20.1260-1.20.1260	1.20.1260.10-1.20.1260.10
41995184	3egm-assembly1	E-2	E-4	42074	70070	0	0	0.656	1.20.1260.10-1.20.1260.10	1.0	GO:0006826	1-1	1.20-1.20	1.20.1260-1.20.1260	1.20.1260.10-1.20.1260.10
41995104	3egm-assembly1	F	F-3	42074	70070	0	0	0.688	1.20.1260.10-1.20.1260.10	1.0	GO:0006826	1-1	1.20-1.20	1.20.1260-1.20.1260	1.20.1260.10-1.20.1260.10
41995110	3egm-assembly1	F	F-4	42074	70070	0	0	0.688	1.20.1260.10-1.20.1260.10	1.0	GO:0006826	1-1	1.20-1.20	1.20.1260-1.20.1260	1.20.1260.10-1.20.1260.10
41995191	3egm-assembly1	F-2	F-3	42074	70070	0	0	0.688	1.20.1260.10-1.20.1260.10	1.0	GO:0006826	1-1	1.20-1.20	1.20.1260-1.20.1260	1.20.1260.10-1.20.1260.10
41995197	3egm-assembly1	F-2	F-4	42074	70070	0	0	0.688	1.20.1260.10-1.20.1260.10	1.0	GO:0006826	1-1	1.20-1.20	1.20.1260-1.20.1260	1.20.1260.10-1.20.1260.10
41995264	3ego-assembly1	A	B-2	139438	26287	1	0	0.847	1.10.1040.10-1.10.1040.10	1.0	GO:0015940	1-1	1.10-1.10	1.10.1040-1.10.1040	1.10.1040.10-1.10.1040.10
41995265	3egq-assembly1	A	B	139439	2709	1	0	0.801	1.10.357.10-1.10.357.10	1.0	GO:0003677	1-1	1.10-1.10	1.10.357-1.10.357	1.10.357.10-1.10.357.10
41995301	3egy-assembly1	X	X-2	97572	16341	0	0	0.034	3.30.572.10-3.30.572.10	1.0	GO:0035999	3-3	3.30-3.30	3.30.572-3.30.572	3.30.572.10-3.30.572.10
42188487	3ehh-assembly1	A	B	54027	36	1	0	0.866	1.20.5.1930-1.20.5.1930	1.0	GO:0004672	1-1	1.20-1.20	1.20.5-1.20.5	1.20.5.1930-1.20.5.1930
42188488	3ehi-assembly1	X	X-2	97572	16341	0	0	0.083	3.30.572.10-3.30.572.10	1.0	GO:0035999	3-3	3.30-3.30	3.30.572-3.30.572	3.30.572.10-3.30.572.10
42188489	3ehj-assembly1	A	B	54027	36	0	0	0.905	1.20.5.1930-1.20.5.1930	1.0	GO:0004672	1-1	1.20-1.20	1.20.5-1.20.5	1.20.5.1930-1.20.5.1930
42224751	3eic-assembly1	A	C-2	73873	14056	0	0	0.404	3.30.70.141-3.30.70.141	1.0	GO:0006228	3-3	3.30-3.30	3.30.70-3.30.70	3.30.70.141-3.30.70.141
42224754	3eic-assembly1	C	A-2	73873	14056	0	0	0.404	3.30.70.141-3.30.70.141	1.0	GO:0006228	3-3	3.30-3.30	3.30.70-3.30.70	3.30.70.141-3.30.70.141
42224759	3eic-assembly1	E	E-2	73873	14056	0	0	0.357	3.30.70.141-3.30.70.141	1.0	GO:0006228	3-3	3.30-3.30	3.30.70-3.30.70	3.30.70.141-3.30.70.141
42224765	3eic-assembly2	B	B-3	73873	14056	0	0	0.393	3.30.70.141-3.30.70.141	1.0	GO:0006228	3-3	3.30-3.30	3.30.70-3.30.70	3.30.70.141-3.30.70.141
42224771	3eic-assembly2	D	F-3	73873	14056	0	0	0.404	3.30.70.141-3.30.70.141	1.0	GO:0006228	3-3	3.30-3.30	3.30.70-3.30.70	3.30.70.141-3.30.70.141
42224773	3eic-assembly2	F	D-3	73873	14056	0	0	0.404	3.30.70.141-3.30.70.141	1.0	GO:0006228	3-3	3.30-3.30	3.30.70-3.30.70	3.30.70.141-3.30.70.141
42224787	3eis-assembly5	B	C-2	71081	37560	0	0	0.75	3.40.50.2500-3.40.50.2500	1.0	GO:0047436	3-3	3.40-3.40	3.40.50-3.40.50	3.40.50.2500-3.40.50.2500
42330304	3ejl-assembly1	A	B	68696	16341	0	0	0.016	3.30.572.10-3.30.572.10	1.0	GO:0035999	3-3	3.30-3.30	3.30.572-3.30.572	3.30.572.10-3.30.572.10
42330305	3ejl-assembly2	C	D	68696	16341	0	0	0.015	3.30.572.10-3.30.572.10	1.0	GO:0035999	3-3	3.30-3.30	3.30.572-3.30.572	3.30.572.10-3.30.572.10
42330306	3ejm-assembly1	A	B	73873	14056	0	0	0.393	3.30.70.141-3.30.70.141	1.0	GO:0006228	3-3	3.30-3.30	3.30.70-3.30.70	3.30.70.141-3.30.70.141
42330307	3ejm-assembly2	A	B	73873	14056	0	0	0.393	3.30.70.141-3.30.70.141	1.0	GO:0006228	3-3	3.30-3.30	3.30.70-3.30.70	3.30.70.141-3.30.70.141
42330316	3ejm-assembly2	A-2	B-2	73873	14056	0	0	0.393	3.30.70.141-3.30.70.141	1.0	GO:0006228	3-3	3.30-3.30	3.30.70-3.30.70	3.30.70.141-3.30.70.141
42330321	3ejm-assembly2	A-3	B-3	73873	14056	0	0	0.393	3.30.70.141-3.30.70.141	1.0	GO:0006228	3-3	3.30-3.30	3.30.70-3.30.70	3.30.70.141-3.30.70.141
42332334	3ek2-assembly1	A	C	54468	20780	1	0	0.516	3.40.50.720-3.40.50.720	1.0	GO:0006633	3-3	3.40-3.40	3.40.50-3.40.50	3.40.50.720-3.40.50.720
42332337	3ek2-assembly1	B	D	85499	20780	0	0	0.492	3.40.50.720-3.40.50.720	1.0	GO:0006633	3-3	3.40-3.40	3.40.50-3.40.50	3.40.50.720-3.40.50.720
42347428	3elh-assembly1	A	C-2	73873	14056	0	0	0.386	3.30.70.141-3.30.70.141	1.0	GO:0006228	3-3	3.30-3.30	3.30.70-3.30.70	3.30.70.141-3.30.70.141
42347431	3elh-assembly1	C	A-2	73873	14056	0	0	0.386	3.30.70.141-3.30.70.141	1.0	GO:0006228	3-3	3.30-3.30	3.30.70-3.30.70	3.30.70.141-3.30.70.141
42347436	3elh-assembly1	E	E-2	73873	14056	0	0	0.357	3.30.70.141-3.30.70.141	1.0	GO:0006228	3-3	3.30-3.30	3.30.70-3.30.70	3.30.70.141-3.30.70.141
42347442	3elh-assembly2	B	B-3	73873	14056	0	0	0.357	3.30.70.141-3.30.70.141	1.0	GO:0006228	3-3	3.30-3.30	3.30.70-3.30.70	3.30.70.141-3.30.70.141
42347448	3elh-assembly2	D	F-3	73873	14056	0	0	0.404	3.30.70.141-3.30.70.141	1.0	GO:0006228	3-3	3.30-3.30	3.30.70-3.30.70	3.30.70.141-3.30.70.141
42347450	3elh-assembly2	F	D-3	73873	14056	0	0	0.404	3.30.70.141-3.30.70.141	1.0	GO:0006228	3-3	3.30-3.30	3.30.70-3.30.70	3.30.70.141-3.30.70.141
42664435	3em1-assembly1	A	B	73873	14056	0	0	0.393	3.30.70.141-3.30.70.141	1.0	GO:0006228	3-3	3.30-3.30	3.30.70-3.30.70	3.30.70.141-3.30.70.141
42664444	3em1-assembly1	A-2	B-2	73873	14056	0	0	0.393	3.30.70.141-3.30.70.141	1.0	GO:0006228	3-3	3.30-3.30	3.30.70-3.30.70	3.30.70.141-3.30.70.141
42664449	3em1-assembly1	A-3	B-3	73873	14056	0	0	0.393	3.30.70.141-3.30.70.141	1.0	GO:0006228	3-3	3.30-3.30	3.30.70-3.30.70	3.30.70.141-3.30.70.141
42664491	3emk-assembly1	A	B	116796	20780	0	0	0.419	3.40.50.720-3.40.50.720	1.0	GO:0006633	3-3	3.40-3.40	3.40.50-3.40.50	3.40.50.720-3.40.50.720
42664496	3emk-assembly1	C	D	116796	20780	0	0	0.419	3.40.50.720-3.40.50.720	1.0	GO:0006633	3-3	3.40-3.40	3.40.50-3.40.50	3.40.50.720-3.40.50.720
42664548	3emt-assembly1	A	B	73873	14056	0	0	0.386	3.30.70.141-3.30.70.141	1.0	GO:0006228	3-3	3.30-3.30	3.30.70-3.30.70	3.30.70.141-3.30.70.141
42664557	3emt-assembly1	A-2	B-2	73873	14056	0	0	0.386	3.30.70.141-3.30.70.141	1.0	GO:0006228	3-3	3.30-3.30	3.30.70-3.30.70	3.30.70.141-3.30.70.141
42664562	3emt-assembly1	A-3	B-3	73873	14056	0	0	0.386	3.30.70.141-3.30.70.141	1.0	GO:0006228	3-3	3.30-3.30	3.30.70-3.30.70	3.30.70.141-3.30.70.141
42761039	3ena-assembly1	A	B	73873	14056	0	0	0.393	3.30.70.141-3.30.70.141	1.0	GO:0006228	3-3	3.30-3.30	3.30.70-3.30.70	3.30.70.141-3.30.70.141
42761048	3ena-assembly1	A-2	B-2	73873	14056	0	0	0.393	3.30.70.141-3.30.70.141	1.0	GO:0006228	3-3	3.30-3.30	3.30.70-3.30.70	3.30.70.141-3.30.70.141
42761053	3ena-assembly1	A-3	B-3	73873	14056	0	0	0.393	3.30.70.141-3.30.70.141	1.0	GO:0006228	3-3	3.30-3.30	3.30.70-3.30.70	3.30.70.141-3.30.70.141
42761054	3enc-assembly1	A	B	54896	3545	0	0	0.43	3.30.310.50-3.30.310.50	1.0		3-3	3.30-3.30	3.30.310-3.30.310	3.30.310.50-3.30.310.50
42761068	3enn-assembly1	A	B	116796	20780	0	0	0.419	3.40.50.720-3.40.50.720	1.0	GO:0006633	3-3	3.40-3.40	3.40.50-3.40.50	3.40.50.720-3.40.50.720
42761073	3enn-assembly1	C	D	116796	20780	0	0	0.426	3.40.50.720-3.40.50.720	1.0	GO:0006633	3-3	3.40-3.40	3.40.50-3.40.50	3.40.50.720-3.40.50.720
42761076	3eno-assembly1	C	D	54896	3545	1	0	0.466	3.30.310.50-3.30.310.50	1.0		3-3	3.30-3.30	3.30.310-3.30.310	3.30.310.50-3.30.310.50
42761079	3eno-assembly2	E	F	54896	3545	0	0	0.487	3.30.310.50-3.30.310.50	1.0		3-3	3.30-3.30	3.30.310-3.30.310	3.30.310.50-3.30.310.50
42831545	3eo1-assembly1	A	C	159925	4297	0	0	0.067	2.10.90.10-2.60.40.10	1.0	GO:0042704	2-2	2.10-2.60	2.10.90-2.60.40	2.10.90.10-2.60.40.10
42831557	3eo1-assembly1	D	F	159925	4297	0	0	0.071	2.10.90.10-2.60.40.10	1.0	GO:0042704	2-2	2.10-2.60	2.10.90-2.60.40	2.10.90.10-2.60.40.10
42831560	3eo1-assembly2	G	I	159925	4297	0	0	0.067	2.10.90.10-2.60.40.10	1.0	GO:0042704	2-2	2.10-2.60	2.10.90-2.60.40	2.10.90.10-2.60.40.10
42831572	3eo1-assembly2	J	L	159925	4297	0	0	0.071	2.10.90.10-2.60.40.10	1.0	GO:0042704	2-2	2.10-2.60	2.10.90-2.60.40	2.10.90.10-2.60.40.10
42922772	3ep3-assembly1	B	A	71888	33934	0	0	0.218	3.30.360.50-3.60.90.10	1.0	GO:0006597	3-3	3.30-3.60	3.30.360-3.60.90	3.30.360.50-3.60.90.10
42922773	3ep4-assembly1	B	A	71888	33934	0	0	0.204	3.30.360.50-3.60.90.10	1.0	GO:0006597	3-3	3.30-3.60	3.30.360-3.60.90	3.30.360.50-3.60.90.10
42922774	3ep5-assembly1	B	A	71888	33934	0	0	0.186	3.30.360.50-3.60.90.10	1.0	GO:0006597	3-3	3.30-3.60	3.30.360-3.60.90	3.30.360.50-3.60.90.10
42922775	3ep6-assembly1	B	A	71888	33934	0	0	0.217	3.30.360.50-3.60.90.10	1.0	GO:0006597	3-3	3.30-3.60	3.30.360-3.60.90	3.30.360.50-3.60.90.10
42922776	3ep7-assembly1	B	A	71888	33934	0	0	0.222	3.30.360.50-3.60.90.10	1.0	GO:0006597	3-3	3.30-3.60	3.30.360-3.60.90	3.30.360.50-3.60.90.10
42922777	3ep8-assembly1	B	A	71888	33934	0	0	0.231	3.30.360.50-3.60.90.10	1.0	GO:0006597	3-3	3.30-3.60	3.30.360-3.60.90	3.30.360.50-3.60.90.10
42922778	3ep9-assembly1	B	A	71888	33934	0	0	0.218	3.30.360.50-3.60.90.10	1.0	GO:0006597	3-3	3.30-3.60	3.30.360-3.60.90	3.30.360.50-3.60.90.10
42922779	3epa-assembly1	B	A	71888	33934	0	0	0.213	3.30.360.50-3.60.90.10	1.0	GO:0006597	3-3	3.30-3.60	3.30.360-3.60.90	3.30.360.50-3.60.90.10
42922780	3epb-assembly1	B	A	71888	33934	0	0	0.206	3.30.360.50-3.60.90.10	1.0	GO:0006597	3-3	3.30-3.60	3.30.360-3.60.90	3.30.360.50-3.60.90.10
43113934	3eqs-assembly1	A	A-2	32726	13365	1	0	1.0	1.10.245.10-1.10.245.10	1.0		1-1	1.10-1.10	1.10.245-1.10.245	1.10.245.10-1.10.245.10
43113947	3eqz-assembly1	A	A-2	32733	67830	1	1	1.0	3.40.50.2300-3.40.50.2300	1.0	GO:0000160	3-3	3.40-3.40	3.40.50-3.40.50	3.40.50.2300-3.40.50.2300
43113952	3eqz-assembly1	B-3	B-4	32735	58393	1	0	1.0	3.40.50.2300-3.40.50.2300	1.0	GO:0000160	3-3	3.40-3.40	3.40.50-3.40.50	3.40.50.2300-3.40.50.2300
43119436	3er7-assembly1	A	B	32843	25901	1	0	0.0	3.10.450.50-3.10.450.50	1.0		3-3	3.10-3.10	3.10.450-3.10.450	3.10.450.50-3.10.450.50
43119440	3era-assembly1	A	B	10934	29317	0	0	0.0	2.10.60.10-2.10.60.10	1.0	GO:0090729	2-2	2.10-2.10	2.10.60-2.10.60	2.10.60.10-2.10.60.10
43119467	3erp-assembly1	A	B-6	131463	36690	0	0	0.548	3.20.20.100-3.20.20.100	1.0	GO:0051596	3-3	3.20-3.20	3.20.20-3.20.20	3.20.20.100-3.20.20.100
43119472	3erp-assembly1	A-2	B-5	131463	36690	0	0	0.548	3.20.20.100-3.20.20.100	1.0	GO:0051596	3-3	3.20-3.20	3.20.20-3.20.20	3.20.20.100-3.20.20.100
43119480	3erp-assembly1	A-3	B-8	131463	36690	0	0	0.548	3.20.20.100-3.20.20.100	1.0	GO:0051596	3-3	3.20-3.20	3.20.20-3.20.20	3.20.20.100-3.20.20.100
43119483	3erp-assembly1	A-4	B-7	131463	36690	0	0	0.548	3.20.20.100-3.20.20.100	1.0	GO:0051596	3-3	3.20-3.20	3.20.20-3.20.20	3.20.20.100-3.20.20.100
43119503	3err-assembly1	A	B	32848	26380	1	0	0.395	3.30.930.10-3.30.930.10	1.0		3-3	3.30-3.30	3.30.930-3.30.930	3.30.930.10-3.30.930.10
43134503	3esi-assembly1	A	D	32991	1805	0	0	0.0	3.10.129.10-3.10.129.10	1.0		3-3	3.10-3.10	3.10.129-3.10.129	3.10.129.10-3.10.129.10
43134504	3esi-assembly1	B	C	32991	1805	1	0	0.0	3.10.129.10-3.10.129.10	1.0		3-3	3.10-3.10	3.10.129-3.10.129	3.10.129.10-3.10.129.10
43134512	3esn-assembly1	A	B	159577	56006	0	0	0.032	2.60.40.180-2.60.40.180	1.0	GO:0001523	2-2	2.60-2.60	2.60.40-2.60.40	2.60.40.180-2.60.40.180
43134517	3esn-assembly1	A-2	B-2	159577	56006	0	0	0.032	2.60.40.180-2.60.40.180	1.0	GO:0001523	2-2	2.60-2.60	2.60.40-2.60.40	2.60.40.180-2.60.40.180
43134518	3eso-assembly1	A	B	159577	56006	0	0	0.031	2.60.40.180-2.60.40.180	1.0	GO:0001523	2-2	2.60-2.60	2.60.40-2.60.40	2.60.40.180-2.60.40.180
43134523	3eso-assembly1	A-2	B-2	159577	56006	0	0	0.031	2.60.40.180-2.60.40.180	1.0	GO:0001523	2-2	2.60-2.60	2.60.40-2.60.40	2.60.40.180-2.60.40.180
43134524	3esp-assembly1	A	B	159577	56006	0	0	0.031	2.60.40.180-2.60.40.180	1.0	GO:0001523	2-2	2.60-2.60	2.60.40-2.60.40	2.60.40.180-2.60.40.180
43134529	3esp-assembly1	A-2	B-2	159577	56006	0	0	0.031	2.60.40.180-2.60.40.180	1.0	GO:0001523	2-2	2.60-2.60	2.60.40-2.60.40	2.60.40.180-2.60.40.180
43134530	3esw-assembly1	A	B	109587	4007	0	0	0.82	1.10.10.540-3.10.620.30	1.0	GO:0097466,GO:0043161	1-3	1.10-3.10	1.10.10-3.10.620	1.10.10.540-3.10.620.30
43295775	3eta-assembly3	A	B	89394	28665	1	0	0.432	3.30.200.20-3.30.200.20	1.0	GO:0150104	3-3	3.30-3.30	3.30.200-3.30.200	3.30.200.20-3.30.200.20
43295836	3etm-assembly1	A	B	73873	14056	0	0	0.393	3.30.70.141-3.30.70.141	1.0	GO:0006228	3-3	3.30-3.30	3.30.70-3.30.70	3.30.70.141-3.30.70.141
43295845	3etm-assembly1	A-2	B-2	73873	14056	0	0	0.393	3.30.70.141-3.30.70.141	1.0	GO:0006228	3-3	3.30-3.30	3.30.70-3.30.70	3.30.70.141-3.30.70.141
43295850	3etm-assembly1	A-3	B-3	73873	14056	0	0	0.393	3.30.70.141-3.30.70.141	1.0	GO:0006228	3-3	3.30-3.30	3.30.70-3.30.70	3.30.70.141-3.30.70.141
43295857	3etq-assembly1	A	B	98773	76228	0	0	0.895	2.60.120.10-2.60.120.10	1.0	GO:0098719	2-2	2.60-2.60	2.60.120-2.60.120	2.60.120.10-2.60.120.10
43295870	3etq-assembly1	A-2	B-2	98773	76228	0	0	0.895	2.60.120.10-2.60.120.10	1.0	GO:0098719	2-2	2.60-2.60	2.60.120-2.60.120	2.60.120.10-2.60.120.10
43295879	3etq-assembly1	A-3	B-3	98773	76228	0	0	0.895	2.60.120.10-2.60.120.10	1.0	GO:0098719	2-2	2.60-2.60	2.60.120-2.60.120	2.60.120.10-2.60.120.10
43295884	3etq-assembly1	A-4	B-4	98773	76228	0	0	0.895	2.60.120.10-2.60.120.10	1.0	GO:0098719	2-2	2.60-2.60	2.60.120-2.60.120	2.60.120.10-2.60.120.10
43318387	3euj-assembly1	B	B-2	89659	22833	1	0	1.0	1.10.225.40-1.10.225.40	1.0	GO:0006260	1-1	1.10-1.10	1.10.225-1.10.225	1.10.225.40-1.10.225.40
43359208	3evm-assembly1	A	B	73873	14056	0	0	0.393	3.30.70.141-3.30.70.141	1.0	GO:0006228	3-3	3.30-3.30	3.30.70-3.30.70	3.30.70.141-3.30.70.141
43359217	3evm-assembly1	A-2	B-2	73873	14056	0	0	0.393	3.30.70.141-3.30.70.141	1.0	GO:0006228	3-3	3.30-3.30	3.30.70-3.30.70	3.30.70.141-3.30.70.141
43359222	3evm-assembly1	A-3	B-3	73873	14056	0	0	0.393	3.30.70.141-3.30.70.141	1.0	GO:0006228	3-3	3.30-3.30	3.30.70-3.30.70	3.30.70.141-3.30.70.141
43359223	3evo-assembly1	A	B	73873	14056	0	0	0.421	3.30.70.141-3.30.70.141	1.0	GO:0006228	3-3	3.30-3.30	3.30.70-3.30.70	3.30.70.141-3.30.70.141
43359232	3evo-assembly1	A-2	B-2	73873	14056	0	0	0.421	3.30.70.141-3.30.70.141	1.0	GO:0006228	3-3	3.30-3.30	3.30.70-3.30.70	3.30.70.141-3.30.70.141
43359237	3evo-assembly1	A-3	B-3	73873	14056	0	0	0.421	3.30.70.141-3.30.70.141	1.0	GO:0006228	3-3	3.30-3.30	3.30.70-3.30.70	3.30.70.141-3.30.70.141
43359250	3evw-assembly1	A	C-2	73873	14056	0	0	0.4	3.30.70.141-3.30.70.141	1.0	GO:0006228	3-3	3.30-3.30	3.30.70-3.30.70	3.30.70.141-3.30.70.141
43359253	3evw-assembly1	C	A-2	73873	14056	0	0	0.4	3.30.70.141-3.30.70.141	1.0	GO:0006228	3-3	3.30-3.30	3.30.70-3.30.70	3.30.70.141-3.30.70.141
43359258	3evw-assembly1	E	E-2	73873	14056	0	0	0.433	3.30.70.141-3.30.70.141	1.0	GO:0006228	3-3	3.30-3.30	3.30.70-3.30.70	3.30.70.141-3.30.70.141
43359264	3evw-assembly2	B	B-3	73873	14056	0	0	0.414	3.30.70.141-3.30.70.141	1.0	GO:0006228	3-3	3.30-3.30	3.30.70-3.30.70	3.30.70.141-3.30.70.141
43359270	3evw-assembly2	D	F-3	73873	14056	0	0	0.417	3.30.70.141-3.30.70.141	1.0	GO:0006228	3-3	3.30-3.30	3.30.70-3.30.70	3.30.70.141-3.30.70.141
43359272	3evw-assembly2	F	D-3	73873	14056	0	0	0.417	3.30.70.141-3.30.70.141	1.0	GO:0006228	3-3	3.30-3.30	3.30.70-3.30.70	3.30.70.141-3.30.70.141
43382097	3ew1-assembly1	A	B	89971	18043	0	0	0.0	2.40.128.30-2.40.128.30	1.0	GO:0009374	2-2	2.40-2.40	2.40.128-2.40.128	2.40.128.30-2.40.128.30
43382098	3ew1-assembly2	C	D	89971	18043	0	0	0.0	2.40.128.30-2.40.128.30	1.0	GO:0009374	2-2	2.40-2.40	2.40.128-2.40.128	2.40.128.30-2.40.128.30
43382099	3ew1-assembly3	E	F	89971	18043	1	0	0.0	2.40.128.30-2.40.128.30	1.0	GO:0009374	2-2	2.40-2.40	2.40.128-2.40.128	2.40.128.30-2.40.128.30
43382106	3ew2-assembly1	A	B	131636	18043	0	0	0.0	2.40.128.30-2.40.128.30	1.0	GO:0009374	2-2	2.40-2.40	2.40.128-2.40.128	2.40.128.30-2.40.128.30
43382107	3ew2-assembly2	C	D	89974	18043	1	0	0.0	2.40.128.30-2.40.128.30	1.0	GO:0009374	2-2	2.40-2.40	2.40.128-2.40.128	2.40.128.30-2.40.128.30
43382108	3ew2-assembly3	E	E-2	131636	18043	0	0	0.0	2.40.128.30-2.40.128.30	1.0	GO:0009374	2-2	2.40-2.40	2.40.128-2.40.128	2.40.128.30-2.40.128.30
43382109	3ew2-assembly4	F	G	131636	18043	0	0	0.0	2.40.128.30-2.40.128.30	1.0	GO:0009374	2-2	2.40-2.40	2.40.128-2.40.128	2.40.128.30-2.40.128.30
43382161	3ewm-assembly1	A	B	55655	46831	0	0	0.25	3.40.1190.20-3.40.1190.20	1.0	GO:0006000	3-3	3.40-3.40	3.40.1190-3.40.1190	3.40.1190.20-3.40.1190.20
43390161	3exz-assembly1	A	A-2	106099	16477	0	0	0.426	3.10.129.10-3.10.129.10	1.0		3-3	3.10-3.10	3.10.129-3.10.129	3.10.129.10-3.10.129.10
43390162	3exz-assembly2	B	D	106099	16477	0	0	0.404	3.10.129.10-3.10.129.10	1.0		3-3	3.10-3.10	3.10.129-3.10.129	3.10.129.10-3.10.129.10
43390163	3exz-assembly3	C	E	106099	16477	1	0	0.421	3.10.129.10-3.10.129.10	1.0		3-3	3.10-3.10	3.10.129-3.10.129	3.10.129.10-3.10.129.10
43450456	3eyj-assembly1	A	B	187351	66561	0	0	0.31	3.90.20.10-3.90.209.20	1.0	GO:0019062	3-3	3.90-3.90	3.90.20-3.90.209	3.90.20.10-3.90.209.20
43450460	3eyj-assembly1	A	B-3	167382	67818	0	0	0.533	3.90.20.10-3.90.209.20	1.0	GO:0019062	3-3	3.90-3.90	3.90.20-3.90.209	3.90.20.10-3.90.209.20
43450465	3eyj-assembly1	A-2	B-2	187351	66561	0	0	0.31	3.90.20.10-3.90.209.20	1.0	GO:0019062	3-3	3.90-3.90	3.90.20-3.90.209	3.90.20.10-3.90.209.20
43450470	3eyj-assembly1	A-3	B-3	187351	66561	0	0	0.31	3.90.20.10-3.90.209.20	1.0	GO:0019062	3-3	3.90-3.90	3.90.20-3.90.209	3.90.20.10-3.90.209.20
43450461	3eyj-assembly1	B	A-2	167382	67818	0	0	0.533	3.90.20.10-3.90.209.20	1.0	GO:0019062	3-3	3.90-3.90	3.90.20-3.90.209	3.90.20.10-3.90.209.20
43450462	3eyj-assembly1	B	B-2	162624	21423	0	0	0.759	3.90.20.10-3.90.20.10	1.0	GO:0019062	3-3	3.90-3.90	3.90.20-3.90.20	3.90.20.10-3.90.20.10
43450464	3eyj-assembly1	B	B-3	162624	21423	0	0	0.759	3.90.20.10-3.90.20.10	1.0	GO:0019062	3-3	3.90-3.90	3.90.20-3.90.20	3.90.20.10-3.90.20.10
43450468	3eyj-assembly1	B-2	A-3	167382	67818	0	0	0.533	3.90.20.10-3.90.209.20	1.0	GO:0019062	3-3	3.90-3.90	3.90.20-3.90.209	3.90.20.10-3.90.209.20
43450469	3eyj-assembly1	B-2	B-3	162624	21423	0	0	0.759	3.90.20.10-3.90.20.10	1.0	GO:0019062	3-3	3.90-3.90	3.90.20-3.90.20	3.90.20.10-3.90.20.10
43450471	3eyk-assembly1	A	B	187351	66561	0	0	0.299	3.90.20.10-3.90.209.20	1.0	GO:0019062	3-3	3.90-3.90	3.90.20-3.90.209	3.90.20.10-3.90.209.20
43450473	3eyk-assembly1	A	B-2	167382	67818	0	0	0.556	3.90.20.10-3.90.209.20	1.0	GO:0019062	3-3	3.90-3.90	3.90.20-3.90.209	3.90.20.10-3.90.209.20
43450480	3eyk-assembly1	A-2	B-2	187351	66561	0	0	0.299	3.90.20.10-3.90.209.20	1.0	GO:0019062	3-3	3.90-3.90	3.90.20-3.90.209	3.90.20.10-3.90.209.20
43450482	3eyk-assembly1	A-2	B-3	167382	67818	0	0	0.556	3.90.20.10-3.90.209.20	1.0	GO:0019062	3-3	3.90-3.90	3.90.20-3.90.209	3.90.20.10-3.90.209.20
43450485	3eyk-assembly1	A-3	B-3	187351	66561	0	0	0.299	3.90.20.10-3.90.209.20	1.0	GO:0019062	3-3	3.90-3.90	3.90.20-3.90.209	3.90.20.10-3.90.209.20
43450478	3eyk-assembly1	B	A-3	167382	67818	0	0	0.556	3.90.20.10-3.90.209.20	1.0	GO:0019062	3-3	3.90-3.90	3.90.20-3.90.209	3.90.20.10-3.90.209.20
43450477	3eyk-assembly1	B	B-2	162624	21423	0	0	0.737	3.90.20.10-3.90.20.10	1.0	GO:0019062	3-3	3.90-3.90	3.90.20-3.90.20	3.90.20.10-3.90.20.10
43450479	3eyk-assembly1	B	B-3	162624	21423	0	0	0.737	3.90.20.10-3.90.20.10	1.0	GO:0019062	3-3	3.90-3.90	3.90.20-3.90.20	3.90.20.10-3.90.20.10
43450484	3eyk-assembly1	B-2	B-3	162624	21423	0	0	0.737	3.90.20.10-3.90.20.10	1.0	GO:0019062	3-3	3.90-3.90	3.90.20-3.90.20	3.90.20.10-3.90.20.10
43450487	3eym-assembly1	A	B	187351	66561	0	0	0.304	3.90.20.10-3.90.209.20	1.0	GO:0019062	3-3	3.90-3.90	3.90.20-3.90.209	3.90.20.10-3.90.209.20
43450491	3eym-assembly1	A	F	167382	67818	0	0	0.65	3.90.20.10-3.90.209.20	1.0	GO:0019062	3-3	3.90-3.90	3.90.20-3.90.209	3.90.20.10-3.90.209.20
43450492	3eym-assembly1	B	C	167382	67818	0	0	0.652	3.90.20.10-3.90.209.20	1.0	GO:0019062	3-3	3.90-3.90	3.90.20-3.90.209	3.90.20.10-3.90.209.20
43450493	3eym-assembly1	B	D	162624	21423	0	0	0.754	3.90.20.10-3.90.20.10	1.0	GO:0019062	3-3	3.90-3.90	3.90.20-3.90.20	3.90.20.10-3.90.20.10
43450495	3eym-assembly1	B	F	162624	21423	0	0	0.713	3.90.20.10-3.90.20.10	1.0	GO:0019062	3-3	3.90-3.90	3.90.20-3.90.20	3.90.20.10-3.90.20.10
43450496	3eym-assembly1	C	D	187351	66561	0	0	0.308	3.90.20.10-3.90.209.20	1.0	GO:0019062	3-3	3.90-3.90	3.90.20-3.90.209	3.90.20.10-3.90.209.20
43450499	3eym-assembly1	D	E	167382	67818	0	0	0.619	3.90.20.10-3.90.209.20	1.0	GO:0019062	3-3	3.90-3.90	3.90.20-3.90.209	3.90.20.10-3.90.209.20
43450500	3eym-assembly1	D	F	162624	21423	0	0	0.771	3.90.20.10-3.90.20.10	1.0	GO:0019062	3-3	3.90-3.90	3.90.20-3.90.20	3.90.20.10-3.90.20.10
43450501	3eym-assembly1	E	F	187351	66561	0	0	0.32	3.90.20.10-3.90.209.20	1.0	GO:0019062	3-3	3.90-3.90	3.90.20-3.90.209	3.90.20.10-3.90.209.20
43511822	3ezh-assembly1	A	B	106521	28570	1	0	0.93	1.20.120.960-1.20.120.960	1.0	GO:0007165	1-1	1.20-1.20	1.20.120-1.20.120	1.20.120.960-1.20.120.960
43511833	3ezj-assembly1	B	F-2	106528	47876	0	0	0.0	2.60.40.10-2.60.40.10	1.0		2-2	2.60-2.60	2.60.40-2.60.40	2.60.40.10-2.60.40.10
43511845	3ezj-assembly3	D	H-3	106528	47876	1	0	0.0	2.60.40.10-2.60.40.10	1.0		2-2	2.60-2.60	2.60.40-2.60.40	2.60.40.10-2.60.40.10
43511864	3ezl-assembly1	A	A-3	116796	20780	0	0	0.446	3.40.50.720-3.40.50.720	1.0	GO:0042619	3-3	3.40-3.40	3.40.50-3.40.50	3.40.50.720-3.40.50.720
43511867	3ezl-assembly1	A-2	A-4	116796	20780	0	0	0.446	3.40.50.720-3.40.50.720	1.0	GO:0042619	3-3	3.40-3.40	3.40.50-3.40.50	3.40.50.720-3.40.50.720
44002949	3f1b-assembly1	A	A-2	106897	73612	1	0	0.741	1.10.357.10-1.10.357.10	1.0	GO:0000976	1-1	1.10-1.10	1.10.357-1.10.357	1.10.357.10-1.10.357.10
44002967	3f1t-assembly1	A	B	106903	27965	0	0	0.422	3.10.129.10-3.10.129.10	1.0	GO:0061522	3-3	3.10-3.10	3.10.129-3.10.129	3.10.129.10-3.10.129.10
44002972	3f1t-assembly1	C	D	106903	27965	1	0	0.424	3.10.129.10-3.10.129.10	1.0	GO:0061522	3-3	3.10-3.10	3.10.129-3.10.129	3.10.129.10-3.10.129.10
44712561	3f3f-assembly1	A	C	127117	28070	0	0	0.22	2.130.10.10-2.20.25.500	1.0	GO:1903432,GO:0000055	2-2	2.130-2.20	2.130.10-2.20.25	2.130.10.10-2.20.25.500
44712568	3f3f-assembly1	B	D	127117	28070	0	0	0.179	2.130.10.10-2.20.25.500	1.0	GO:1903432,GO:0000055	2-2	2.130-2.20	2.130.10-2.20.25	2.130.10.10-2.20.25.500
44712586	3f3f-assembly1	F	H	127117	28070	0	0	0.18	2.130.10.10-2.20.25.500	1.0	GO:1903432,GO:0000055	2-2	2.130-2.20	2.130.10-2.20.25	2.130.10.10-2.20.25.500
44712619	3f3p-assembly1	A	C	127117	28070	0	0	0.216	2.130.10.10-2.20.25.500	1.0	GO:1903432,GO:0000055	2-2	2.130-2.20	2.130.10-2.20.25	2.130.10.10-2.20.25.500
44712622	3f3p-assembly1	B	D	127117	28070	0	0	0.212	2.130.10.10-2.20.25.500	1.0	GO:1903432,GO:0000055	2-2	2.130-2.20	2.130.10-2.20.25	2.130.10.10-2.20.25.500
44712625	3f3p-assembly2	E	G	127117	28070	0	0	0.174	2.130.10.10-2.20.25.500	1.0	GO:1903432,GO:0000055	2-2	2.130-2.20	2.130.10-2.20.25	2.130.10.10-2.20.25.500
44712628	3f3p-assembly2	F	H	127117	28070	0	0	0.195	2.130.10.10-2.20.25.500	1.0	GO:1903432,GO:0000055	2-2	2.130-2.20	2.130.10-2.20.25	2.130.10.10-2.20.25.500
44712634	3f3p-assembly3	J	L	127117	28070	0	0	0.191	2.130.10.10-2.20.25.500	1.0	GO:1903432,GO:0000055	2-2	2.130-2.20	2.130.10-2.20.25	2.130.10.10-2.20.25.500
44712636	3f3r-assembly3	A	B	127119	2995	1	0	0.407	3.40.30.10-3.40.30.10	1.0	GO:0000011	3-3	3.40-3.40	3.40.30-3.40.30	3.40.30.10-3.40.30.10
44876611	3f4b-assembly1	A	D	125477	20780	0	0	0.525	3.40.50.720-3.40.50.720	1.0	GO:0006633	3-3	3.40-3.40	3.40.50-3.40.50	3.40.50.720-3.40.50.720
44876612	3f4b-assembly1	B	C	125477	20780	0	0	0.545	3.40.50.720-3.40.50.720	1.0	GO:0006633	3-3	3.40-3.40	3.40.50-3.40.50	3.40.50.720-3.40.50.720
44876622	3f4k-assembly1	A	A-2	94621	14056	0	0	0.324	3.40.50.150-3.40.50.150	1.0	GO:0032259	3-3	3.40-3.40	3.40.50-3.40.50	3.40.50.150-3.40.50.150
44888317	3f5o-assembly1	A	B	106738	27965	0	0	0.374	3.10.129.10-3.10.129.10	1.0	GO:0051289	3-3	3.10-3.10	3.10.129-3.10.129	3.10.129.10-3.10.129.10
44888322	3f5o-assembly1	C	D	106738	27965	0	0	0.375	3.10.129.10-3.10.129.10	1.0	GO:0051289	3-3	3.10-3.10	3.10.129-3.10.129	3.10.129.10-3.10.129.10
44888323	3f5o-assembly2	E	F	106738	27965	0	0	0.381	3.10.129.10-3.10.129.10	1.0	GO:0051289	3-3	3.10-3.10	3.10.129-3.10.129	3.10.129.10-3.10.129.10
44888328	3f5o-assembly2	G	H	106738	27965	0	0	0.374	3.10.129.10-3.10.129.10	1.0	GO:0051289	3-3	3.10-3.10	3.10.129-3.10.129	3.10.129.10-3.10.129.10
44888385	3f5w-assembly1	C	C-2	84615	37204	0	0	0.0	1.10.287.70-1.10.287.70	1.0	GO:0001508	1-1	1.10-1.10	1.10.287-1.10.287	1.10.287.70-1.10.287.70
44888424	3f5w-assembly1	C-3	C-4	84615	37204	0	0	0.0	1.10.287.70-1.10.287.70	1.0	GO:0001508	1-1	1.10-1.10	1.10.287-1.10.287	1.10.287.70-1.10.287.70
45424894	3f6o-assembly2	A	A-2	127677	54522	1	0	0.05	1.10.10.10-1.10.10.10	1.0	GO:0003700	1-1	1.10-1.10	1.10.10-1.10.10	1.10.10.10-1.10.10.10
45424899	3f6w-assembly1	A	A-2	127680	67573	0	0	0.846	1.10.260.40-1.10.260.40	1.0	GO:0003677	1-1	1.10-1.10	1.10.260-1.10.260	1.10.260.40-1.10.260.40
45424901	3f6w-assembly3	B	D-3	127680	67573	0	0	0.905	1.10.260.40-1.10.260.40	1.0	GO:0003677	1-1	1.10-1.10	1.10.260-1.10.260	1.10.260.40-1.10.260.40
45424902	3f6w-assembly4	C	E	127680	67573	1	0	0.881	1.10.260.40-1.10.260.40	1.0	GO:0003677	1-1	1.10-1.10	1.10.260-1.10.260	1.10.260.40-1.10.260.40
45465843	3f7v-assembly2	C	C-2	67789	37204	0	0	0.0	1.10.287.70-1.10.287.70	1.0	GO:0001508	1-1	1.10-1.10	1.10.287-1.10.287	1.10.287.70-1.10.287.70
45465882	3f7v-assembly2	C-3	C-4	67789	37204	0	0	0.0	1.10.287.70-1.10.287.70	1.0	GO:0001508	1-1	1.10-1.10	1.10.287-1.10.287	1.10.287.70-1.10.287.70
45465913	3f7y-assembly2	C	C-2	84615	37204	0	0	0.0	1.10.287.70-1.10.287.70	1.0	GO:0001508	1-1	1.10-1.10	1.10.287-1.10.287	1.10.287.70-1.10.287.70
45465952	3f7y-assembly2	C-3	C-4	84615	37204	0	0	0.0	1.10.287.70-1.10.287.70	1.0	GO:0001508	1-1	1.10-1.10	1.10.287-1.10.287	1.10.287.70-1.10.287.70
45548170	3f89-assembly1	A	B	84266	22763	1	0	0.916	1.20.5.990-1.20.5.990	1.0	GO:0033209	1-1	1.20-1.20	1.20.5-1.20.5	1.20.5.990-1.20.5.990
45551971	3f9i-assembly1	A	B	84374	20780	0	0	0.427	3.40.50.720-3.40.50.720	1.0	GO:0030497	3-3	3.40-3.40	3.40.50-3.40.50	3.40.50.720-3.40.50.720
45551976	3f9i-assembly1	A-2	B-2	84374	20780	1	0	0.427	3.40.50.720-3.40.50.720	1.0	GO:0030497	3-3	3.40-3.40	3.40.50-3.40.50	3.40.50.720-3.40.50.720
45552157	3f9o-assembly2	A	A-2	84381	8180	1	0	0.5	3.60.15.10-3.60.15.10	1.0	GO:0046677	3-3	3.60-3.60	3.60.15-3.60.15	3.60.15.10-3.60.15.10
45567813	3fai-assembly2	A	A-2	84381	8180	0	0	0.483	3.60.15.10-3.60.15.10	1.0	GO:0046677	3-3	3.60-3.60	3.60.15-3.60.15	3.60.15.10-3.60.15.10
45567836	3fav-assembly1	A	B	84523	32866	1	0	0.934	1.10.287.1060-1.10.287.1060	1.0	GO:0044315,GO:0052085	1-1	1.10-1.10	1.10.287-1.10.287	1.10.287.1060-1.10.287.1060
45567837	3fav-assembly2	C	D	84524	32866	1	0	0.962	1.10.287.1060-1.10.287.1060	1.0	GO:0044315,GO:0052085	1-1	1.10-1.10	1.10.287-1.10.287	1.10.287.1060-1.10.287.1060
45598438	3fb5-assembly1	C	C-2	84615	37204	0	0	0.0	1.10.287.70-1.10.287.70	1.0	GO:0001508	1-1	1.10-1.10	1.10.287-1.10.287	1.10.287.70-1.10.287.70
45598477	3fb5-assembly1	C-3	C-4	84615	37204	0	0	0.0	1.10.287.70-1.10.287.70	1.0	GO:0001508	1-1	1.10-1.10	1.10.287-1.10.287	1.10.287.70-1.10.287.70
45598510	3fb6-assembly2	C	C-2	84615	37204	0	0	0.0	1.10.287.70-1.10.287.70	1.0	GO:0001508	1-1	1.10-1.10	1.10.287-1.10.287	1.10.287.70-1.10.287.70
45598549	3fb6-assembly2	C-3	C-4	84615	37204	0	0	0.0	1.10.287.70-1.10.287.70	1.0	GO:0001508	1-1	1.10-1.10	1.10.287-1.10.287	1.10.287.70-1.10.287.70
45598579	3fb7-assembly2	C	C-2	84615	37204	0	0	0.0	1.10.287.70-1.10.287.70	1.0	GO:0001508	1-1	1.10-1.10	1.10.287-1.10.287	1.10.287.70-1.10.287.70
45598618	3fb7-assembly2	C-3	C-4	84615	37204	1	0	0.0	1.10.287.70-1.10.287.70	1.0	GO:0001508	1-1	1.10-1.10	1.10.287-1.10.287	1.10.287.70-1.10.287.70
45598645	3fb8-assembly1	C	C-2	84615	37204	0	0	0.0	1.10.287.70-1.10.287.70	1.0	GO:0001508	1-1	1.10-1.10	1.10.287-1.10.287	1.10.287.70-1.10.287.70
45598684	3fb8-assembly1	C-3	C-4	84615	37204	0	0	0.0	1.10.287.70-1.10.287.70	1.0	GO:0001508	1-1	1.10-1.10	1.10.287-1.10.287	1.10.287.70-1.10.287.70
45598698	3fbb-assembly1	A	C-2	73873	14056	0	0	0.414	3.30.70.141-3.30.70.141	1.0	GO:0006228	3-3	3.30-3.30	3.30.70-3.30.70	3.30.70.141-3.30.70.141
45598701	3fbb-assembly1	C	A-2	73873	14056	0	0	0.414	3.30.70.141-3.30.70.141	1.0	GO:0006228	3-3	3.30-3.30	3.30.70-3.30.70	3.30.70.141-3.30.70.141
45598706	3fbb-assembly1	E	E-2	73873	14056	0	0	0.357	3.30.70.141-3.30.70.141	1.0	GO:0006228	3-3	3.30-3.30	3.30.70-3.30.70	3.30.70.141-3.30.70.141
45598712	3fbb-assembly2	B	B-3	73873	14056	0	0	0.357	3.30.70.141-3.30.70.141	1.0	GO:0006228	3-3	3.30-3.30	3.30.70-3.30.70	3.30.70.141-3.30.70.141
45598718	3fbb-assembly2	D	F-3	73873	14056	0	0	0.4	3.30.70.141-3.30.70.141	1.0	GO:0006228	3-3	3.30-3.30	3.30.70-3.30.70	3.30.70.141-3.30.70.141
45598720	3fbb-assembly2	F	D-3	73873	14056	0	0	0.4	3.30.70.141-3.30.70.141	1.0	GO:0006228	3-3	3.30-3.30	3.30.70-3.30.70	3.30.70.141-3.30.70.141
45598728	3fbc-assembly1	A	C-2	73873	14056	0	0	0.421	3.30.70.141-3.30.70.141	1.0	GO:0006228	3-3	3.30-3.30	3.30.70-3.30.70	3.30.70.141-3.30.70.141
45598731	3fbc-assembly1	C	A-2	73873	14056	0	0	0.421	3.30.70.141-3.30.70.141	1.0	GO:0006228	3-3	3.30-3.30	3.30.70-3.30.70	3.30.70.141-3.30.70.141
45598736	3fbc-assembly1	E	E-2	73873	14056	0	0	0.357	3.30.70.141-3.30.70.141	1.0	GO:0006228	3-3	3.30-3.30	3.30.70-3.30.70	3.30.70.141-3.30.70.141
45598742	3fbc-assembly2	B	B-3	73873	14056	0	0	0.357	3.30.70.141-3.30.70.141	1.0	GO:0006228	3-3	3.30-3.30	3.30.70-3.30.70	3.30.70.141-3.30.70.141
45598748	3fbc-assembly2	D	F-3	73873	14056	0	0	0.393	3.30.70.141-3.30.70.141	1.0	GO:0006228	3-3	3.30-3.30	3.30.70-3.30.70	3.30.70.141-3.30.70.141
45598750	3fbc-assembly2	F	D-3	73873	14056	0	0	0.393	3.30.70.141-3.30.70.141	1.0	GO:0006228	3-3	3.30-3.30	3.30.70-3.30.70	3.30.70.141-3.30.70.141
45598758	3fbe-assembly1	A	C-2	73873	14056	0	0	0.414	3.30.70.141-3.30.70.141	1.0	GO:0006228	3-3	3.30-3.30	3.30.70-3.30.70	3.30.70.141-3.30.70.141
45598761	3fbe-assembly1	C	A-2	73873	14056	0	0	0.414	3.30.70.141-3.30.70.141	1.0	GO:0006228	3-3	3.30-3.30	3.30.70-3.30.70	3.30.70.141-3.30.70.141
45598766	3fbe-assembly1	E	E-2	73873	14056	0	0	0.393	3.30.70.141-3.30.70.141	1.0	GO:0006228	3-3	3.30-3.30	3.30.70-3.30.70	3.30.70.141-3.30.70.141
45598772	3fbe-assembly2	B	B-3	73873	14056	0	0	0.414	3.30.70.141-3.30.70.141	1.0	GO:0006228	3-3	3.30-3.30	3.30.70-3.30.70	3.30.70.141-3.30.70.141
45598778	3fbe-assembly2	D	F-3	73873	14056	0	0	0.404	3.30.70.141-3.30.70.141	1.0	GO:0006228	3-3	3.30-3.30	3.30.70-3.30.70	3.30.70.141-3.30.70.141
45598780	3fbe-assembly2	F	D-3	73873	14056	0	0	0.404	3.30.70.141-3.30.70.141	1.0	GO:0006228	3-3	3.30-3.30	3.30.70-3.30.70	3.30.70.141-3.30.70.141
45598788	3fbf-assembly1	A	C-2	73873	14056	0	0	0.404	3.30.70.141-3.30.70.141	1.0	GO:0006228	3-3	3.30-3.30	3.30.70-3.30.70	3.30.70.141-3.30.70.141
45598791	3fbf-assembly1	C	A-2	73873	14056	0	0	0.404	3.30.70.141-3.30.70.141	1.0	GO:0006228	3-3	3.30-3.30	3.30.70-3.30.70	3.30.70.141-3.30.70.141
45598796	3fbf-assembly1	E	E-2	73873	14056	0	0	0.357	3.30.70.141-3.30.70.141	1.0	GO:0006228	3-3	3.30-3.30	3.30.70-3.30.70	3.30.70.141-3.30.70.141
45598802	3fbf-assembly2	B	B-3	73873	14056	0	0	0.393	3.30.70.141-3.30.70.141	1.0	GO:0006228	3-3	3.30-3.30	3.30.70-3.30.70	3.30.70.141-3.30.70.141
45598808	3fbf-assembly2	D	F-3	73873	14056	0	0	0.421	3.30.70.141-3.30.70.141	1.0	GO:0006228	3-3	3.30-3.30	3.30.70-3.30.70	3.30.70.141-3.30.70.141
45598810	3fbf-assembly2	F	D-3	73873	14056	0	0	0.421	3.30.70.141-3.30.70.141	1.0	GO:0006228	3-3	3.30-3.30	3.30.70-3.30.70	3.30.70.141-3.30.70.141
45605341	3fc8-assembly1	A	B	159577	56006	0	0	0.031	2.60.40.180-2.60.40.180	1.0	GO:0001523	2-2	2.60-2.60	2.60.40-2.60.40	2.60.40.180-2.60.40.180
45605346	3fc8-assembly1	A-2	B-2	159577	56006	0	0	0.031	2.60.40.180-2.60.40.180	1.0	GO:0001523	2-2	2.60-2.60	2.60.40-2.60.40	2.60.40.180-2.60.40.180
45605350	3fc9-assembly1	A	B-2	73873	14056	0	0	0.456	3.30.70.141-3.30.70.141	1.0	GO:0006228	3-3	3.30-3.30	3.30.70-3.30.70	3.30.70.141-3.30.70.141
45605353	3fc9-assembly1	B	A-2	73873	14056	0	0	0.456	3.30.70.141-3.30.70.141	1.0	GO:0006228	3-3	3.30-3.30	3.30.70-3.30.70	3.30.70.141-3.30.70.141
45605358	3fc9-assembly1	F	F-2	73873	14056	0	0	0.393	3.30.70.141-3.30.70.141	1.0	GO:0006228	3-3	3.30-3.30	3.30.70-3.30.70	3.30.70.141-3.30.70.141
45605364	3fc9-assembly2	C	C-3	73873	14056	0	0	0.379	3.30.70.141-3.30.70.141	1.0	GO:0006228	3-3	3.30-3.30	3.30.70-3.30.70	3.30.70.141-3.30.70.141
45605370	3fc9-assembly2	D	E-3	73873	14056	0	0	0.375	3.30.70.141-3.30.70.141	1.0	GO:0006228	3-3	3.30-3.30	3.30.70-3.30.70	3.30.70.141-3.30.70.141
45605372	3fc9-assembly2	E	D-3	73873	14056	0	0	0.375	3.30.70.141-3.30.70.141	1.0	GO:0006228	3-3	3.30-3.30	3.30.70-3.30.70	3.30.70.141-3.30.70.141
45605383	3fcb-assembly1	A	B	159577	56006	0	0	0.032	2.60.40.180-2.60.40.180	1.0	GO:0001523	2-2	2.60-2.60	2.60.40-2.60.40	2.60.40.180-2.60.40.180
45605388	3fcb-assembly1	A-2	B-2	159577	56006	0	0	0.032	2.60.40.180-2.60.40.180	1.0	GO:0001523	2-2	2.60-2.60	2.60.40-2.60.40	2.60.40.180-2.60.40.180
45605390	3fcg-assembly1	A	B	84749	34739	1	1	0.03	2.60.40.3110-2.60.40.3110	1.0	GO:0009297	2-2	2.60-2.60	2.60.40-2.60.40	2.60.40.3110-2.60.40.3110
45605459	3fcv-assembly1	A	B	73873	14056	0	0	0.421	3.30.70.141-3.30.70.141	1.0	GO:0006228	3-3	3.30-3.30	3.30.70-3.30.70	3.30.70.141-3.30.70.141
45605468	3fcv-assembly1	A-2	B-2	73873	14056	0	0	0.421	3.30.70.141-3.30.70.141	1.0	GO:0006228	3-3	3.30-3.30	3.30.70-3.30.70	3.30.70.141-3.30.70.141
45605473	3fcv-assembly1	A-3	B-3	73873	14056	0	0	0.421	3.30.70.141-3.30.70.141	1.0	GO:0006228	3-3	3.30-3.30	3.30.70-3.30.70	3.30.70.141-3.30.70.141
45605477	3fcw-assembly1	A	C-2	73873	14056	0	0	0.414	3.30.70.141-3.30.70.141	1.0	GO:0006228	3-3	3.30-3.30	3.30.70-3.30.70	3.30.70.141-3.30.70.141
45605480	3fcw-assembly1	C	A-2	73873	14056	0	0	0.414	3.30.70.141-3.30.70.141	1.0	GO:0006228	3-3	3.30-3.30	3.30.70-3.30.70	3.30.70.141-3.30.70.141
45605485	3fcw-assembly1	E	E-2	73873	14056	0	0	0.357	3.30.70.141-3.30.70.141	1.0	GO:0006228	3-3	3.30-3.30	3.30.70-3.30.70	3.30.70.141-3.30.70.141
45605491	3fcw-assembly2	B	B-3	73873	14056	0	0	0.393	3.30.70.141-3.30.70.141	1.0	GO:0006228	3-3	3.30-3.30	3.30.70-3.30.70	3.30.70.141-3.30.70.141
45605497	3fcw-assembly2	D	F-3	73873	14056	0	0	0.404	3.30.70.141-3.30.70.141	1.0	GO:0006228	3-3	3.30-3.30	3.30.70-3.30.70	3.30.70.141-3.30.70.141
45605499	3fcw-assembly2	F	D-3	73873	14056	0	0	0.404	3.30.70.141-3.30.70.141	1.0	GO:0006228	3-3	3.30-3.30	3.30.70-3.30.70	3.30.70.141-3.30.70.141
45661600	3fdc-assembly1	A	B	33719	18043	0	0	0.049	2.40.128.30-2.40.128.30	1.0	GO:0019731	2-2	2.40-2.40	2.40.128-2.40.128	2.40.128.30-2.40.128.30
45661602	3fdc-assembly1	A	B-2	52355	65229	0	0	0.0	2.40.128.30-2.40.128.30	1.0	GO:0019731	2-2	2.40-2.40	2.40.128-2.40.128	2.40.128.30-2.40.128.30
45661605	3fdc-assembly1	A-2	B-2	33719	18043	0	0	0.049	2.40.128.30-2.40.128.30	1.0	GO:0019731	2-2	2.40-2.40	2.40.128-2.40.128	2.40.128.30-2.40.128.30
45661603	3fdc-assembly1	B	A-2	52355	65229	0	0	0.0	2.40.128.30-2.40.128.30	1.0	GO:0019731	2-2	2.40-2.40	2.40.128-2.40.128	2.40.128.30-2.40.128.30
45661723	3fdx-assembly1	A	A-2	84910	18579	0	0	0.344	3.40.50.620-3.40.50.620	1.0	GO:0005524	3-3	3.40-3.40	3.40.50-3.40.50	3.40.50.620-3.40.50.620
45661724	3fdx-assembly2	B	B-2	84910	18579	1	0	0.382	3.40.50.620-3.40.50.620	1.0	GO:0005524	3-3	3.40-3.40	3.40.50-3.40.50	3.40.50.620-3.40.50.620
46609014	3ffc-assembly1	A	D	16601	62598	0	0	0.576	2.60.40.10-3.30.500.10	1.0		2-3	2.60-3.30	2.60.40-3.30.500	2.60.40.10-3.30.500.10
46609024	3ffc-assembly2	F	I	16601	62598	0	0	0.576	2.60.40.10-3.30.500.10	1.0		2-3	2.60-3.30	2.60.40-3.30.500	2.60.40.10-3.30.500.10
46609049	3ffm-assembly1	A	A-2	11229	34993	1	1	0.933	3.30.1330.30-3.30.1330.30	1.0	GO:0051726	3-3	3.30-3.30	3.30.1330-3.30.1330	3.30.1330.30-3.30.1330.30
46617058	3fga-assembly1	B	D	11407	37560	1	0	0.796	1.20.5.730-1.25.10.10	1.0	GO:0007165	1-1	1.20-1.25	1.20.5-1.25.10	1.20.5.730-1.25.10.10
46651663	3fhk-assembly1	A	D	11605	57179	0	0	0.963	6.10.250.2150-6.10.250.2150	1.0	GO:0006979	6-6	6.10-6.10	6.10.250-6.10.250	6.10.250.2150-6.10.250.2150
46651668	3fhk-assembly1	E	F	11605	57179	0	0	1.0	6.10.250.2150-6.10.250.2150	1.0	GO:0006979	6-6	6.10-6.10	6.10.250-6.10.250	6.10.250.2150-6.10.250.2150
46651670	3fhk-assembly3	A	D	11605	57179	1	0	0.963	6.10.250.2150-6.10.250.2150	1.0	GO:0006979	6-6	6.10-6.10	6.10.250-6.10.250	6.10.250.2150-6.10.250.2150
46651674	3fhk-assembly5	E	F	11605	57179	0	0	1.0	6.10.250.2150-6.10.250.2150	1.0	GO:0006979	6-6	6.10-6.10	6.10.250-6.10.250	6.10.250.2150-6.10.250.2150
46651677	3fhm-assembly1	A	D	11610	50465	0	0	0.789	3.10.580.10-3.10.580.10	1.0	GO:0000166	3-3	3.10-3.10	3.10.580-3.10.580	3.10.580.10-3.10.580.10
46651678	3fhm-assembly2	B	C	11610	50465	1	0	0.804	3.10.580.10-3.10.580.10	1.0	GO:0000166	3-3	3.10-3.10	3.10.580-3.10.580	3.10.580.10-3.10.580.10
46651759	3fhz-assembly1	A	F	11620	76818	1	0	0.389	3.30.1360.40-3.30.1360.40	1.0	GO:0000821	3-3	3.30-3.30	3.30.1360-3.30.1360	3.30.1360.40-3.30.1360.40
46671948	3fis-assembly1	A	B	89381	34028	0	0	0.867	1.10.10.60-1.10.10.60	1.0	GO:0009314	1-1	1.10-1.10	1.10.10-1.10.10	1.10.10.60-1.10.10.60
56110587	3fka-assembly1	A	D	111579	27965	1	0	0.432	3.10.450.50-3.10.450.50	1.0		3-3	3.10-3.10	3.10.450-3.10.450	3.10.450.50-3.10.450.50
56110588	3fka-assembly1	B	C	111579	27965	0	0	0.431	3.10.450.50-3.10.450.50	1.0		3-3	3.10-3.10	3.10.450-3.10.450	3.10.450.50-3.10.450.50
56110778	3fks-assembly3	T	Y	83783	2494	0	0	0.704	1.10.287.80-3.40.50.300	1.0	GO:0015986	1-3	1.10-3.40	1.10.287-3.40.50	1.10.287.80-3.40.50.300
56110784	3fks-assembly3	U	Y	111597	2494	1	1	0.6	1.10.287.80-3.40.50.300	1.0	GO:0015986	1-3	1.10-3.40	1.10.287-3.40.50	1.10.287.80-3.40.50.300
56110807	3fku-assembly1	A	F	64494	67818	0	0	0.632	2.10.77.10-3.90.20.10	1.0	GO:0019062	2-3	2.10-3.90	2.10.77-3.90.20	2.10.77.10-3.90.20.10
56110811	3fku-assembly1	B	C	64494	67818	0	0	0.632	2.10.77.10-3.90.20.10	1.0	GO:0019062	2-3	2.10-3.90	2.10.77-3.90.20	2.10.77.10-3.90.20.10
56110812	3fku-assembly1	B	D	64493	21423	0	0	0.627	3.90.20.10-3.90.20.10	1.0	GO:0019062	3-3	3.90-3.90	3.90.20-3.90.20	3.90.20.10-3.90.20.10
56110814	3fku-assembly1	B	F	64493	21423	0	0	0.626	3.90.20.10-3.90.20.10	1.0	GO:0019062	3-3	3.90-3.90	3.90.20-3.90.20	3.90.20.10-3.90.20.10
56110816	3fku-assembly1	B	Y	111600	23074	0	0	0.361	2.60.40.10-3.90.20.10	1.0	GO:0019062	2-3	2.60-3.90	2.60.40-3.90.20	2.60.40.10-3.90.20.10
56110824	3fku-assembly1	D	E	64494	67818	0	0	0.65	2.10.77.10-3.90.20.10	1.0	GO:0019062	2-3	2.10-3.90	2.10.77-3.90.20	2.10.77.10-3.90.20.10
56110825	3fku-assembly1	D	F	64493	21423	0	0	0.659	3.90.20.10-3.90.20.10	1.0	GO:0019062	3-3	3.90-3.90	3.90.20-3.90.20	3.90.20.10-3.90.20.10
56110828	3fku-assembly1	D	Z	111600	23074	0	0	0.429	2.60.40.10-3.90.20.10	1.0	GO:0019062	2-3	2.60-3.90	2.60.40-3.90.20	2.60.40.10-3.90.20.10
56110833	3fku-assembly1	F	X	111600	23074	0	0	0.371	2.60.40.10-3.90.20.10	1.0	GO:0019062	2-3	2.60-3.90	2.60.40-3.90.20	2.60.40.10-3.90.20.10
56110843	3fku-assembly2	G	L	64494	67818	0	0	0.556	2.10.77.10-3.90.20.10	1.0	GO:0019062	2-3	2.10-3.90	2.10.77-3.90.20	2.10.77.10-3.90.20.10
56110847	3fku-assembly2	H	I	64494	67818	0	0	0.65	2.10.77.10-3.90.20.10	1.0	GO:0019062	2-3	2.10-3.90	2.10.77-3.90.20	2.10.77.10-3.90.20.10
56110848	3fku-assembly2	H	J	64493	21423	0	0	0.705	3.90.20.10-3.90.20.10	1.0	GO:0019062	3-3	3.90-3.90	3.90.20-3.90.20	3.90.20.10-3.90.20.10
56110850	3fku-assembly2	H	L	64493	21423	0	0	0.667	3.90.20.10-3.90.20.10	1.0	GO:0019062	3-3	3.90-3.90	3.90.20-3.90.20	3.90.20.10-3.90.20.10
56110853	3fku-assembly2	H	U	111600	23074	0	0	0.375	2.60.40.10-3.90.20.10	1.0	GO:0019062	2-3	2.60-3.90	2.60.40-3.90.20	2.60.40.10-3.90.20.10
56110860	3fku-assembly2	J	K	64494	67818	0	0	0.65	2.10.77.10-3.90.20.10	1.0	GO:0019062	2-3	2.10-3.90	2.10.77-3.90.20	2.10.77.10-3.90.20.10
56110861	3fku-assembly2	J	L	64493	21423	0	0	0.761	3.90.20.10-3.90.20.10	1.0	GO:0019062	3-3	3.90-3.90	3.90.20-3.90.20	3.90.20.10-3.90.20.10
56110862	3fku-assembly2	J	S	111600	23074	1	0	0.375	2.60.40.10-3.90.20.10	1.0	GO:0019062	2-3	2.60-3.90	2.60.40-3.90.20	2.60.40.10-3.90.20.10
56110870	3fku-assembly2	L	T	111600	23074	0	0	0.316	2.60.40.10-3.90.20.10	1.0	GO:0019062	2-3	2.60-3.90	2.60.40-3.90.20	2.60.40.10-3.90.20.10
56247494	3fm2-assembly1	A	B	152932	62515	1	0	0.068	3.40.1570.10-3.40.1570.10	1.0	GO:0046872	3-3	3.40-3.40	3.40.1570-3.40.1570	3.40.1570.10-3.40.1570.10
56247517	3fm7-assembly1	E	F	68062	26859	0	0	0.282	3.30.740.10-3.30.740.10	1.0	GO:0035220	3-3	3.30-3.30	3.30.740-3.30.740	3.30.740.10-3.30.740.10
56247525	3fmb-assembly1	A	B	152947	28771	1	0	0.029	3.30.70.100-3.30.70.100	1.0		3-3	3.30-3.30	3.30.70-3.30.70	3.30.70.100-3.30.70.100
56262086	3fne-assembly1	A	D	114008	20780	0	0	0.434	3.40.50.720-3.40.50.720	1.0	GO:0046677	3-3	3.40-3.40	3.40.50-3.40.50	3.40.50.720-3.40.50.720
56262087	3fne-assembly1	B	C	114008	20780	0	0	0.412	3.40.50.720-3.40.50.720	1.0	GO:0046677	3-3	3.40-3.40	3.40.50-3.40.50	3.40.50.720-3.40.50.720
56262092	3fnf-assembly1	A	D	114008	20780	0	0	0.449	3.40.50.720-3.40.50.720	1.0	GO:0046677	3-3	3.40-3.40	3.40.50-3.40.50	3.40.50.720-3.40.50.720
56262093	3fnf-assembly1	B	C	114008	20780	0	0	0.432	3.40.50.720-3.40.50.720	1.0	GO:0046677	3-3	3.40-3.40	3.40.50-3.40.50	3.40.50.720-3.40.50.720
56262098	3fng-assembly1	A	A-4	114008	20780	0	0	0.45	3.40.50.720-3.40.50.720	1.0	GO:0046677	3-3	3.40-3.40	3.40.50-3.40.50	3.40.50.720-3.40.50.720
56262099	3fng-assembly1	A-2	A-3	114008	20780	0	0	0.45	3.40.50.720-3.40.50.720	1.0	GO:0046677	3-3	3.40-3.40	3.40.50-3.40.50	3.40.50.720-3.40.50.720
56262104	3fnh-assembly1	A	A-4	114008	20780	0	0	0.417	3.40.50.720-3.40.50.720	1.0	GO:0046677	3-3	3.40-3.40	3.40.50-3.40.50	3.40.50.720-3.40.50.720
56262105	3fnh-assembly1	A-2	A-3	114008	20780	0	0	0.417	3.40.50.720-3.40.50.720	1.0	GO:0046677	3-3	3.40-3.40	3.40.50-3.40.50	3.40.50.720-3.40.50.720
56468413	3fpv-assembly1	A	B	153636	2995	0	0	0.28	3.30.450.150-3.30.450.150	1.0		3-3	3.30-3.30	3.30.450-3.30.450	3.30.450.150-3.30.450.150
56468427	3fpv-assembly1	C	E	153636	2995	1	1	0.28	3.30.450.150-3.30.450.150	1.0		3-3	3.30-3.30	3.30.450-3.30.450	3.30.450.150-3.30.450.150
56468433	3fpv-assembly1	D	G	153636	2995	0	0	0.28	3.30.450.150-3.30.450.150	1.0		3-3	3.30-3.30	3.30.450-3.30.450	3.30.450.150-3.30.450.150
56468439	3fpv-assembly1	F	H	153636	2995	0	0	0.28	3.30.450.150-3.30.450.150	1.0		3-3	3.30-3.30	3.30.450-3.30.450	3.30.450.150-3.30.450.150
56468445	3fpw-assembly1	A	A-6	153636	2995	0	0	0.28	3.30.450.150-3.30.450.150	1.0		3-3	3.30-3.30	3.30.450-3.30.450	3.30.450.150-3.30.450.150
56468450	3fpw-assembly1	A-2	A-5	153636	2995	0	0	0.28	3.30.450.150-3.30.450.150	1.0		3-3	3.30-3.30	3.30.450-3.30.450	3.30.450.150-3.30.450.150
56468457	3fpw-assembly1	A-3	A-7	153636	2995	0	0	0.28	3.30.450.150-3.30.450.150	1.0		3-3	3.30-3.30	3.30.450-3.30.450	3.30.450.150-3.30.450.150
56468462	3fpw-assembly1	A-4	A-8	153636	2995	0	0	0.28	3.30.450.150-3.30.450.150	1.0		3-3	3.30-3.30	3.30.450-3.30.450	3.30.450.150-3.30.450.150
56809830	3fs2-assembly1	A	A-2	92727	33762	0	0	0.0	3.20.20.70-3.20.20.70	1.0	GO:0019294	3-3	3.20-3.20	3.20.20-3.20.20	3.20.20.70-3.20.20.70
56809833	3fs2-assembly1	B	B-2	186245	33762	0	0	0.0	3.20.20.70-3.20.20.70	1.0	GO:0019294	3-3	3.20-3.20	3.20.20-3.20.20	3.20.20.70-3.20.20.70
56809863	3fsg-assembly1	A	C	105186	7935	0	0	0.354	3.40.50.1820-3.40.50.1820	1.0	GO:0006508	3-3	3.40-3.40	3.40.50-3.40.50	3.40.50.1820-3.40.50.1820
56809867	3fsg-assembly2	A	C	105186	7935	0	0	0.354	3.40.50.1820-3.40.50.1820	1.0	GO:0006508	3-3	3.40-3.40	3.40.50-3.40.50	3.40.50.1820-3.40.50.1820
56809869	3fsg-assembly3	A	C	105186	7935	0	0	0.354	3.40.50.1820-3.40.50.1820	1.0	GO:0006508	3-3	3.40-3.40	3.40.50-3.40.50	3.40.50.1820-3.40.50.1820
56809873	3fsg-assembly4	A	C	105186	7935	0	0	0.354	3.40.50.1820-3.40.50.1820	1.0	GO:0006508	3-3	3.40-3.40	3.40.50-3.40.50	3.40.50.1820-3.40.50.1820
56809876	3fsg-assembly4	B	D	105186	7935	1	0	0.343	3.40.50.1820-3.40.50.1820	1.0	GO:0006508	3-3	3.40-3.40	3.40.50-3.40.50	3.40.50.1820-3.40.50.1820
57055082	3ft7-assembly1	A	B	105299	33797	1	0	0.657	1.10.1220.10-1.10.1220.10	1.0	GO:0006355	1-1	1.10-1.10	1.10.1220-1.10.1220	1.10.1220.10-1.10.1220.10
57055135	3ftp-assembly1	A	D	116796	20780	0	0	0.418	3.40.50.720-3.40.50.720	1.0	GO:0006633	3-3	3.40-3.40	3.40.50-3.40.50	3.40.50.720-3.40.50.720
57055136	3ftp-assembly1	B	C	116796	20780	0	0	0.431	3.40.50.720-3.40.50.720	1.0	GO:0006633	3-3	3.40-3.40	3.40.50-3.40.50	3.40.50.720-3.40.50.720
57161429	3fu1-assembly1	A	B	105462	5319	1	1	0.906	3.30.700.10-3.30.700.10	1.0	GO:0015628	3-3	3.30-3.30	3.30.700-3.30.700	3.30.700.10-3.30.700.10
57238977	3fwb-assembly1	A	B	185991	71027	0	0	0.885	1.10.238.10-1.20.5.1760	1.0	GO:0030474,GO:0006283	1-1	1.10-1.20	1.10.238-1.20.5	1.10.238.10-1.20.5.1760
57238978	3fwb-assembly1	A	C	105742	51280	0	0	0.7	1.10.238.10-1.10.246.140	1.0	GO:0030474,GO:0006368	1-1	1.10-1.10	1.10.238-1.10.246	1.10.238.10-1.10.246.140
57238979	3fwb-assembly1	B	C	185992	16573	0	0	0.932	1.10.246.140-1.20.5.1760	1.0	GO:0006283,GO:0006368	1-1	1.10-1.20	1.10.246-1.20.5	1.10.246.140-1.20.5.1760
57238980	3fwc-assembly1	A	B	105744	71027	0	0	0.839	1.10.238.10-6.10.250.2880	1.0	GO:0030474,GO:0006283	1-6	1.10-6.10	1.10.238-6.10.250	1.10.238.10-6.10.250.2880
57238983	3fwc-assembly1	B	C	105740	16573	1	0	0.92	1.10.246.140-6.10.250.2880	1.0	GO:0006283,GO:0006368	1-6	1.10-6.10	1.10.246-6.10.250	1.10.246.140-6.10.250.2880
57238984	3fwc-assembly1	B	D	105741	16573	1	0	0.959	1.10.246.140-6.10.250.2880	1.0	GO:0006283,GO:0006368	1-6	1.10-6.10	1.10.246-6.10.250	1.10.246.140-6.10.250.2880
57238986	3fwc-assembly2	E	F	105744	71027	0	0	0.875	1.10.238.10-6.10.250.2880	1.0	GO:0030474,GO:0006283	1-6	1.10-6.10	1.10.238-6.10.250	1.10.238.10-6.10.250.2880
57238987	3fwc-assembly2	E	G	105742	51280	1	0	0.455	1.10.238.10-1.10.246.140	1.0	GO:0030474,GO:0006368	1-1	1.10-1.10	1.10.238-1.10.246	1.10.238.10-1.10.246.140
57238989	3fwc-assembly2	F	G	105743	16573	1	0	0.96	1.10.246.140-6.10.250.2880	1.0	GO:0006283,GO:0006368	1-6	1.10-6.10	1.10.246-6.10.250	1.10.246.140-6.10.250.2880
57238990	3fwc-assembly2	F	H	105741	16573	0	0	0.976	1.10.246.140-6.10.250.2880	1.0	GO:0006283,GO:0006368	1-6	1.10-6.10	1.10.246-6.10.250	1.10.246.140-6.10.250.2880
57238992	3fwc-assembly3	I	J	105744	71027	1	0	0.899	1.10.238.10-6.10.250.2880	1.0	GO:0030474,GO:0006283	1-6	1.10-6.10	1.10.238-6.10.250	1.10.238.10-6.10.250.2880
57238995	3fwc-assembly3	J	K	105740	16573	0	0	0.918	1.10.246.140-6.10.250.2880	1.0	GO:0006283,GO:0006368	1-6	1.10-6.10	1.10.246-6.10.250	1.10.246.140-6.10.250.2880
57238996	3fwc-assembly3	J	L	105741	16573	0	0	0.969	1.10.246.140-6.10.250.2880	1.0	GO:0006283,GO:0006368	1-6	1.10-6.10	1.10.246-6.10.250	1.10.246.140-6.10.250.2880
57238998	3fwc-assembly4	M	N	105744	71027	0	0	0.901	1.10.238.10-6.10.250.2880	1.0	GO:0030474,GO:0006283	1-6	1.10-6.10	1.10.238-6.10.250	1.10.238.10-6.10.250.2880
57239001	3fwc-assembly4	N	O	105740	16573	0	0	0.947	1.10.246.140-6.10.250.2880	1.0	GO:0006283,GO:0006368	1-6	1.10-6.10	1.10.246-6.10.250	1.10.246.140-6.10.250.2880
57239002	3fwc-assembly4	N	P	105745	16573	1	0	0.964	1.10.246.140-6.10.250.2880	1.0	GO:0006283,GO:0006368	1-6	1.10-6.10	1.10.246-6.10.250	1.10.246.140-6.10.250.2880
57239006	3fwp-assembly1	A	B	50072	14030	0	0	0.455	3.40.50.1580-3.40.50.1580	1.0	GO:0044206	3-3	3.40-3.40	3.40.50-3.40.50	3.40.50.1580-3.40.50.1580
57239007	3fwp-assembly1	A	C	50072	14030	0	0	0.4	3.40.50.1580-3.40.50.1580	1.0	GO:0044206	3-3	3.40-3.40	3.40.50-3.40.50	3.40.50.1580-3.40.50.1580
57239011	3fwp-assembly1	B	C	50072	14030	0	0	0.444	3.40.50.1580-3.40.50.1580	1.0	GO:0044206	3-3	3.40-3.40	3.40.50-3.40.50	3.40.50.1580-3.40.50.1580
57239018	3fwp-assembly1	D	E	50072	14030	0	0	0.364	3.40.50.1580-3.40.50.1580	1.0	GO:0044206	3-3	3.40-3.40	3.40.50-3.40.50	3.40.50.1580-3.40.50.1580
57239019	3fwp-assembly1	D	F	50072	14030	0	0	0.3	3.40.50.1580-3.40.50.1580	1.0	GO:0044206	3-3	3.40-3.40	3.40.50-3.40.50	3.40.50.1580-3.40.50.1580
57239020	3fwp-assembly1	E	F	50072	14030	0	0	0.4	3.40.50.1580-3.40.50.1580	1.0	GO:0044206	3-3	3.40-3.40	3.40.50-3.40.50	3.40.50.1580-3.40.50.1580
57306796	3fx0-assembly1	A	B	105874	22763	1	0	0.615	1.20.5.990-1.20.5.990	1.0	GO:0050852	1-1	1.20-1.20	1.20.5-1.20.5	1.20.5.990-1.20.5.990
57306859	3fxt-assembly1	A	E	105881	14056	0	0	0.464	3.40.630.30-3.40.630.30	1.0	GO:0008285	3-3	3.40-3.40	3.40.630-3.40.630	3.40.630.30-3.40.630.30
57306860	3fxt-assembly2	B	G	105881	14056	0	0	0.436	3.40.630.30-3.40.630.30	1.0	GO:0008285	3-3	3.40-3.40	3.40.630-3.40.630	3.40.630.30-3.40.630.30
57306861	3fxt-assembly3	F	C-2	105881	14056	0	0	0.444	3.40.630.30-3.40.630.30	1.0	GO:0008285	3-3	3.40-3.40	3.40.630-3.40.630	3.40.630.30-3.40.630.30
57306862	3fxt-assembly4	D	H	105881	14056	1	0	0.446	3.40.630.30-3.40.630.30	1.0	GO:0008285	3-3	3.40-3.40	3.40.630-3.40.630	3.40.630.30-3.40.630.30
57306863	3fxt-assembly5	C	F-3	105881	14056	0	0	0.444	3.40.630.30-3.40.630.30	1.0	GO:0008285	3-3	3.40-3.40	3.40.630-3.40.630	3.40.630.30-3.40.630.30
57380598	3fy3-assembly1	A	A-2	35928	12314	0	0	0.0	2.160.20.10-2.160.20.10	1.0	GO:0031640	2-2	2.160-2.160	2.160.20-2.160.20	2.160.20.10-2.160.20.10
57380621	3fyo-assembly1	A	D	92727	33762	0	0	0.0	3.20.20.70-3.20.20.70	1.0	GO:0019294	3-3	3.20-3.20	3.20.20-3.20.20	3.20.20.70-3.20.20.70
57380622	3fyo-assembly1	B	C	92727	33762	0	0	0.0	3.20.20.70-3.20.20.70	1.0	GO:0019294	3-3	3.20-3.20	3.20.20-3.20.20	3.20.20.70-3.20.20.70
57380627	3fyp-assembly1	A	D	92727	33762	0	0	0.0	3.20.20.70-3.20.20.70	1.0	GO:0019294	3-3	3.20-3.20	3.20.20-3.20.20	3.20.20.70-3.20.20.70
57380628	3fyp-assembly1	B	C	92727	33762	0	0	0.0	3.20.20.70-3.20.20.70	1.0	GO:0019294	3-3	3.20-3.20	3.20.20-3.20.20	3.20.20.70-3.20.20.70
57435570	3g0o-assembly2	A	A-3	59388	41268	0	0	0.826	1.10.1040.10-1.10.1040.10	1.0	GO:0016054	1-1	1.10-1.10	1.10.1040-1.10.1040	1.10.1040.10-1.10.1040.10
57435575	3g0o-assembly2	A-2	A-4	59388	41268	1	0	0.826	1.10.1040.10-1.10.1040.10	1.0	GO:0016054	1-1	1.10-1.10	1.10.1040-1.10.1040	1.10.1040.10-1.10.1040.10
57468869	3g17-assembly1	A	E	85468	26287	0	0	0.887	1.10.1040.10-1.10.1040.10	1.0	GO:0015940	1-1	1.10-1.10	1.10.1040-1.10.1040	1.10.1040.10-1.10.1040.10
57468870	3g17-assembly2	B	F	85468	26287	0	0	0.889	1.10.1040.10-1.10.1040.10	1.0	GO:0015940	1-1	1.10-1.10	1.10.1040-1.10.1040	1.10.1040.10-1.10.1040.10
57468871	3g17-assembly3	C	H	85468	26287	0	0	0.884	1.10.1040.10-1.10.1040.10	1.0	GO:0015940	1-1	1.10-1.10	1.10.1040-1.10.1040	1.10.1040.10-1.10.1040.10
57468872	3g17-assembly4	D	G	85468	26287	0	0	0.886	1.10.1040.10-1.10.1040.10	1.0	GO:0015940	1-1	1.10-1.10	1.10.1040-1.10.1040	1.10.1040.10-1.10.1040.10
57468896	3g1l-assembly1	A	A-2	159767	73612	0	0	0.759	1.10.357.10-1.10.357.10	1.0	GO:0046677	1-1	1.10-1.10	1.10.357-1.10.357	1.10.357.10-1.10.357.10
57468897	3g1m-assembly1	A	A-2	159767	73612	0	0	0.759	1.10.357.10-1.10.357.10	1.0	GO:0046677	1-1	1.10-1.10	1.10.357-1.10.357	1.10.357.10-1.10.357.10
57468898	3g1o-assembly1	A	A-2	159767	73612	0	0	0.764	1.10.357.10-1.10.357.10	1.0	GO:0046677	1-1	1.10-1.10	1.10.357-1.10.357	1.10.357.10-1.10.357.10
57515541	3g21-assembly1	A	A-2	59615	4340	0	0	0.68	1.10.1200.30-1.10.1200.30	1.0	GO:0075523	1-1	1.10-1.10	1.10.1200-1.10.1200	1.10.1200.30-1.10.1200.30
57515553	3g26-assembly1	A	A-2	59615	4340	0	0	0.708	1.10.1200.30-1.10.1200.30	1.0	GO:0075523	1-1	1.10-1.10	1.10.1200-1.10.1200	1.10.1200.30-1.10.1200.30
57515555	3g28-assembly1	A	A-2	59615	4340	1	0	0.696	1.10.1200.30-1.10.1200.30	1.0	GO:0075523	1-1	1.10-1.10	1.10.1200-1.10.1200	1.10.1200.30-1.10.1200.30
57515596	3g2x-assembly1	A	C-2	73873	14056	0	0	0.418	3.30.70.141-3.30.70.141	1.0	GO:0006228	3-3	3.30-3.30	3.30.70-3.30.70	3.30.70.141-3.30.70.141
57515599	3g2x-assembly1	B	B-2	73873	14056	0	0	0.393	3.30.70.141-3.30.70.141	1.0	GO:0006228	3-3	3.30-3.30	3.30.70-3.30.70	3.30.70.141-3.30.70.141
57515601	3g2x-assembly1	C	A-2	73873	14056	0	0	0.418	3.30.70.141-3.30.70.141	1.0	GO:0006228	3-3	3.30-3.30	3.30.70-3.30.70	3.30.70.141-3.30.70.141
57515609	3g2x-assembly2	D	D-3	73873	14056	0	0	0.414	3.30.70.141-3.30.70.141	1.0	GO:0006228	3-3	3.30-3.30	3.30.70-3.30.70	3.30.70.141-3.30.70.141
57515615	3g2x-assembly2	E	F-3	73873	14056	0	0	0.4	3.30.70.141-3.30.70.141	1.0	GO:0006228	3-3	3.30-3.30	3.30.70-3.30.70	3.30.70.141-3.30.70.141
57515617	3g2x-assembly2	F	E-3	73873	14056	0	0	0.4	3.30.70.141-3.30.70.141	1.0	GO:0006228	3-3	3.30-3.30	3.30.70-3.30.70	3.30.70.141-3.30.70.141
57826780	3g4s-assembly1	S	V	21062	3469	0	0	0.576	1.10.287.310-3.30.70.330	1.0	GO:0006412	1-3	1.10-3.30	1.10.287-3.30.70	1.10.287.310-3.30.70.330
57826837	3g4x-assembly1	A	B	138582	48127	0	0	0.85	1.20.120.400-1.20.120.400	1.0	GO:0004784	1-1	1.20-1.20	1.20.120-1.20.120	1.20.120.400-1.20.120.400
57826838	3g4x-assembly1	A	C	138582	48127	0	0	0.864	1.20.120.400-1.20.120.400	1.0	GO:0004784	1-1	1.20-1.20	1.20.120-1.20.120	1.20.120.400-1.20.120.400
57826849	3g4x-assembly1	A-2	B-2	138582	48127	0	0	0.85	1.20.120.400-1.20.120.400	1.0	GO:0004784	1-1	1.20-1.20	1.20.120-1.20.120	1.20.120.400-1.20.120.400
57826850	3g4x-assembly1	A-2	C-2	138582	48127	0	0	0.864	1.20.120.400-1.20.120.400	1.0	GO:0004784	1-1	1.20-1.20	1.20.120-1.20.120	1.20.120.400-1.20.120.400
57826842	3g4x-assembly1	B	C	138582	48127	0	0	0.87	1.20.120.400-1.20.120.400	1.0	GO:0004784	1-1	1.20-1.20	1.20.120-1.20.120	1.20.120.400-1.20.120.400
57826851	3g4x-assembly1	B-2	C-2	138582	48127	0	0	0.87	1.20.120.400-1.20.120.400	1.0	GO:0004784	1-1	1.20-1.20	1.20.120-1.20.120	1.20.120.400-1.20.120.400
57826853	3g4z-assembly1	A	B	138582	48127	0	0	0.864	1.20.120.400-1.20.120.400	1.0	GO:0004784	1-1	1.20-1.20	1.20.120-1.20.120	1.20.120.400-1.20.120.400
57826854	3g4z-assembly1	A	C	138582	48127	0	0	0.87	1.20.120.400-1.20.120.400	1.0	GO:0004784	1-1	1.20-1.20	1.20.120-1.20.120	1.20.120.400-1.20.120.400
57826865	3g4z-assembly1	A-2	B-2	138582	48127	0	0	0.864	1.20.120.400-1.20.120.400	1.0	GO:0004784	1-1	1.20-1.20	1.20.120-1.20.120	1.20.120.400-1.20.120.400
57826866	3g4z-assembly1	A-2	C-2	138582	48127	0	0	0.87	1.20.120.400-1.20.120.400	1.0	GO:0004784	1-1	1.20-1.20	1.20.120-1.20.120	1.20.120.400-1.20.120.400
57826858	3g4z-assembly1	B	C	138582	48127	0	0	0.87	1.20.120.400-1.20.120.400	1.0	GO:0004784	1-1	1.20-1.20	1.20.120-1.20.120	1.20.120.400-1.20.120.400
57826867	3g4z-assembly1	B-2	C-2	138582	48127	0	0	0.87	1.20.120.400-1.20.120.400	1.0	GO:0004784	1-1	1.20-1.20	1.20.120-1.20.120	1.20.120.400-1.20.120.400
57837813	3g50-assembly1	A	B	138582	48127	0	0	0.857	1.20.120.400-1.20.120.400	1.0	GO:0004784	1-1	1.20-1.20	1.20.120-1.20.120	1.20.120.400-1.20.120.400
57837814	3g50-assembly1	A	C	138582	48127	0	0	0.87	1.20.120.400-1.20.120.400	1.0	GO:0004784	1-1	1.20-1.20	1.20.120-1.20.120	1.20.120.400-1.20.120.400
57837825	3g50-assembly1	A-2	B-2	138582	48127	0	0	0.857	1.20.120.400-1.20.120.400	1.0	GO:0004784	1-1	1.20-1.20	1.20.120-1.20.120	1.20.120.400-1.20.120.400
57837826	3g50-assembly1	A-2	C-2	138582	48127	0	0	0.87	1.20.120.400-1.20.120.400	1.0	GO:0004784	1-1	1.20-1.20	1.20.120-1.20.120	1.20.120.400-1.20.120.400
57837818	3g50-assembly1	B	C	138582	48127	0	0	0.87	1.20.120.400-1.20.120.400	1.0	GO:0004784	1-1	1.20-1.20	1.20.120-1.20.120	1.20.120.400-1.20.120.400
57837827	3g50-assembly1	B-2	C-2	138582	48127	0	0	0.87	1.20.120.400-1.20.120.400	1.0	GO:0004784	1-1	1.20-1.20	1.20.120-1.20.120	1.20.120.400-1.20.120.400
57837866	3g5o-assembly1	A	B	75309	57929	1	0	0.571	1.10.1220.170-3.30.2310.20	1.0	GO:0006355,GO:0006401	1-3	1.10-3.30	1.10.1220-3.30.2310	1.10.1220.170-3.30.2310.20
57837871	3g5o-assembly1	C	D	75309	57929	0	0	0.542	1.10.1220.170-3.30.2310.20	1.0	GO:0006401,GO:0006355	1-3	1.10-3.30	1.10.1220-3.30.2310	1.10.1220.170-3.30.2310.20
57864349	3g6e-assembly1	S	V	21062	3469	0	0	0.613	1.10.287.310-3.30.70.330	1.0	GO:0006412	1-3	1.10-3.30	1.10.287-3.30.70	1.10.287.310-3.30.70.330
57883436	3g71-assembly1	S	V	21062	3469	0	0	0.6	1.10.287.310-3.30.70.330	1.0	GO:0006412	1-3	1.10-3.30	1.10.287-3.30.70	1.10.287.310-3.30.70.330
57900164	3g9k-assembly1	L	S	55274	55081	0	0	0.395	1.10.246.230-3.60.20.40	1.0	GO:0006508	1-3	1.10-3.60	1.10.246-3.60.20	1.10.246.230-3.60.20.40
57900165	3g9k-assembly2	D	F	55274	55081	1	0	0.402	1.10.246.230-3.60.20.40	1.0	GO:0006508	1-3	1.10-3.60	1.10.246-3.60.20	1.10.246.230-3.60.20.40
57900169	3g9r-assembly1	A	B	55275	22984	0	0	0.973	1.20.5.490-1.20.5.490	1.0		1-1	1.20-1.20	1.20.5-1.20.5	1.20.5.490-1.20.5.490
57900170	3g9r-assembly1	A	C	55275	22984	0	0	1.0	1.20.5.490-1.20.5.490	1.0		1-1	1.20-1.20	1.20.5-1.20.5	1.20.5.490-1.20.5.490
57900171	3g9r-assembly1	B	C	55275	22984	1	0	1.0	1.20.5.490-1.20.5.490	1.0		1-1	1.20-1.20	1.20.5-1.20.5	1.20.5.490-1.20.5.490
57900172	3g9r-assembly2	D	E	55275	22984	0	0	1.0	1.20.5.490-1.20.5.490	1.0		1-1	1.20-1.20	1.20.5-1.20.5	1.20.5.490-1.20.5.490
57900173	3g9r-assembly2	D	F	55275	22984	0	0	1.0	1.20.5.490-1.20.5.490	1.0		1-1	1.20-1.20	1.20.5-1.20.5	1.20.5.490-1.20.5.490
57900174	3g9r-assembly2	E	F	55275	22984	0	0	1.0	1.20.5.490-1.20.5.490	1.0		1-1	1.20-1.20	1.20.5-1.20.5	1.20.5.490-1.20.5.490
57947127	3ga9-assembly1	L	S	55274	55081	0	0	0.412	1.10.246.230-3.60.20.40	1.0	GO:0006508	1-3	1.10-3.60	1.10.246-3.60.20	1.10.246.230-3.60.20.40
57947190	3gaf-assembly1	A	G	55045	20780	0	0	0.398	3.40.50.720-3.40.50.720	1.0	GO:0000166	3-3	3.40-3.40	3.40.50-3.40.50	3.40.50.720-3.40.50.720
57947193	3gaf-assembly1	F	H	55045	20780	0	0	0.417	3.40.50.720-3.40.50.720	1.0	GO:0000166	3-3	3.40-3.40	3.40.50-3.40.50	3.40.50.720-3.40.50.720
57947197	3gaf-assembly2	B	E	55045	20780	0	0	0.45	3.40.50.720-3.40.50.720	1.0	GO:0000166	3-3	3.40-3.40	3.40.50-3.40.50	3.40.50.720-3.40.50.720
57947198	3gaf-assembly2	C	D	55045	20780	0	0	0.376	3.40.50.720-3.40.50.720	1.0	GO:0000166	3-3	3.40-3.40	3.40.50-3.40.50	3.40.50.720-3.40.50.720
57959814	3gb7-assembly1	C	C-2	117310	37204	0	0	0.286	1.10.287.70-1.10.287.70	1.0	GO:0001508	1-1	1.10-1.10	1.10.287-1.10.287	1.10.287.70-1.10.287.70
57959853	3gb7-assembly1	C-3	C-4	117310	37204	0	0	0.286	1.10.287.70-1.10.287.70	1.0	GO:0001508	1-1	1.10-1.10	1.10.287-1.10.287	1.10.287.70-1.10.287.70
57959879	3gbm-assembly1	A	B-2	64494	67818	0	0	0.737	2.10.77.10-3.90.20.10	1.0	GO:0019062	2-3	2.10-3.90	2.10.77-3.90.20	2.10.77.10-3.90.20.10
57959876	3gbm-assembly1	A	H	55652	23073	0	0	0.0	2.10.77.10-2.60.40.10	1.0	GO:0019062	2-2	2.10-2.60	2.10.77-2.60.40	2.10.77.10-2.60.40.10
57959917	3gbm-assembly1	A-2	B-3	64494	67818	0	0	0.737	2.10.77.10-3.90.20.10	1.0	GO:0019062	2-3	2.10-3.90	2.10.77-3.90.20	2.10.77.10-3.90.20.10
57959914	3gbm-assembly1	A-2	H-2	55652	23073	0	0	0.0	2.10.77.10-2.60.40.10	1.0	GO:0019062	2-2	2.10-2.60	2.10.77-2.60.40	2.10.77.10-2.60.40.10
57959936	3gbm-assembly1	A-3	H-3	55652	23073	0	0	0.0	2.10.77.10-2.60.40.10	1.0	GO:0019062	2-2	2.10-2.60	2.10.77-2.60.40	2.10.77.10-2.60.40.10
57959892	3gbm-assembly1	B	A-3	64494	67818	0	0	0.737	2.10.77.10-3.90.20.10	1.0	GO:0019062	2-3	2.10-3.90	2.10.77-3.90.20	2.10.77.10-3.90.20.10
57959889	3gbm-assembly1	B	B-2	64493	21423	0	0	0.697	3.90.20.10-3.90.20.10	1.0	GO:0019062	3-3	3.90-3.90	3.90.20-3.90.20	3.90.20.10-3.90.20.10
57959893	3gbm-assembly1	B	B-3	64493	21423	0	0	0.697	3.90.20.10-3.90.20.10	1.0	GO:0019062	3-3	3.90-3.90	3.90.20-3.90.20	3.90.20.10-3.90.20.10
57959886	3gbm-assembly1	B	H	153735	23074	0	0	0.474	2.60.40.10-3.90.20.10	1.0	GO:0019062	2-3	2.60-3.90	2.60.40-3.90.20	2.60.40.10-3.90.20.10
57959923	3gbm-assembly1	B-2	B-3	64493	21423	0	0	0.697	3.90.20.10-3.90.20.10	1.0	GO:0019062	3-3	3.90-3.90	3.90.20-3.90.20	3.90.20.10-3.90.20.10
57959920	3gbm-assembly1	B-2	H-2	153735	23074	0	0	0.474	2.60.40.10-3.90.20.10	1.0	GO:0019062	2-3	2.60-3.90	2.60.40-3.90.20	2.60.40.10-3.90.20.10
57959938	3gbm-assembly1	B-3	H-3	153735	23074	0	0	0.474	2.60.40.10-3.90.20.10	1.0	GO:0019062	2-3	2.60-3.90	2.60.40-3.90.20	2.60.40.10-3.90.20.10
57959945	3gbm-assembly2	C	D-4	64494	67818	0	0	0.75	2.10.77.10-3.90.20.10	1.0	GO:0019062	2-3	2.10-3.90	2.10.77-3.90.20	2.10.77.10-3.90.20.10
57959942	3gbm-assembly2	C	I	55652	23073	0	0	0.158	2.10.77.10-2.60.40.10	1.0	GO:0019062	2-2	2.10-2.60	2.10.77-2.60.40	2.10.77.10-2.60.40.10
57959983	3gbm-assembly2	C-4	D-5	64494	67818	0	0	0.75	2.10.77.10-3.90.20.10	1.0	GO:0019062	2-3	2.10-3.90	2.10.77-3.90.20	2.10.77.10-3.90.20.10
57959980	3gbm-assembly2	C-4	I-4	55652	23073	0	0	0.158	2.10.77.10-2.60.40.10	1.0	GO:0019062	2-2	2.10-2.60	2.10.77-2.60.40	2.10.77.10-2.60.40.10
57960002	3gbm-assembly2	C-5	I-5	55652	23073	1	0	0.158	2.10.77.10-2.60.40.10	1.0	GO:0019062	2-2	2.10-2.60	2.10.77-2.60.40	2.10.77.10-2.60.40.10
57959958	3gbm-assembly2	D	C-5	64494	67818	0	0	0.75	2.10.77.10-3.90.20.10	1.0	GO:0019062	2-3	2.10-3.90	2.10.77-3.90.20	2.10.77.10-3.90.20.10
57959955	3gbm-assembly2	D	D-4	64493	21423	0	0	0.691	3.90.20.10-3.90.20.10	1.0	GO:0019062	3-3	3.90-3.90	3.90.20-3.90.20	3.90.20.10-3.90.20.10
57959959	3gbm-assembly2	D	D-5	64493	21423	0	0	0.691	3.90.20.10-3.90.20.10	1.0	GO:0019062	3-3	3.90-3.90	3.90.20-3.90.20	3.90.20.10-3.90.20.10
57959952	3gbm-assembly2	D	I	153735	23074	0	0	0.5	2.60.40.10-3.90.20.10	1.0	GO:0019062	2-3	2.60-3.90	2.60.40-3.90.20	2.60.40.10-3.90.20.10
57959989	3gbm-assembly2	D-4	D-5	64493	21423	0	0	0.691	3.90.20.10-3.90.20.10	1.0	GO:0019062	3-3	3.90-3.90	3.90.20-3.90.20	3.90.20.10-3.90.20.10
57959986	3gbm-assembly2	D-4	I-4	153735	23074	0	0	0.5	2.60.40.10-3.90.20.10	1.0	GO:0019062	2-3	2.60-3.90	2.60.40-3.90.20	2.60.40.10-3.90.20.10
57960004	3gbm-assembly2	D-5	I-5	153735	23074	0	0	0.5	2.60.40.10-3.90.20.10	1.0	GO:0019062	2-3	2.60-3.90	2.60.40-3.90.20	2.60.40.10-3.90.20.10
57960011	3gbn-assembly1	A	B-2	64494	67818	0	0	0.762	2.10.77.10-3.90.20.10	1.0	GO:0019062	2-3	2.10-3.90	2.10.77-3.90.20	2.10.77.10-3.90.20.10
57960008	3gbn-assembly1	A	H	174284	23073	0	0	0.143	2.10.77.10-2.60.40.10	1.0	GO:0019062	2-2	2.10-2.60	2.10.77-2.60.40	2.10.77.10-2.60.40.10
57960049	3gbn-assembly1	A-2	B-3	64494	67818	0	0	0.762	2.10.77.10-3.90.20.10	1.0	GO:0019062	2-3	2.10-3.90	2.10.77-3.90.20	2.10.77.10-3.90.20.10
57960046	3gbn-assembly1	A-2	H-2	174284	23073	0	0	0.143	2.10.77.10-2.60.40.10	1.0	GO:0019062	2-2	2.10-2.60	2.10.77-2.60.40	2.10.77.10-2.60.40.10
57960068	3gbn-assembly1	A-3	H-3	174284	23073	0	0	0.143	2.10.77.10-2.60.40.10	1.0	GO:0019062	2-2	2.10-2.60	2.10.77-2.60.40	2.10.77.10-2.60.40.10
57960024	3gbn-assembly1	B	A-3	64494	67818	0	0	0.762	2.10.77.10-3.90.20.10	1.0	GO:0019062	2-3	2.10-3.90	2.10.77-3.90.20	2.10.77.10-3.90.20.10
57960021	3gbn-assembly1	B	B-2	64493	21423	0	0	0.764	3.90.20.10-3.90.20.10	1.0	GO:0019062	3-3	3.90-3.90	3.90.20-3.90.20	3.90.20.10-3.90.20.10
57960025	3gbn-assembly1	B	B-3	64493	21423	0	0	0.764	3.90.20.10-3.90.20.10	1.0	GO:0019062	3-3	3.90-3.90	3.90.20-3.90.20	3.90.20.10-3.90.20.10
57960018	3gbn-assembly1	B	H	174285	23074	0	0	0.5	2.60.40.10-3.90.20.10	1.0	GO:0019062	2-3	2.60-3.90	2.60.40-3.90.20	2.60.40.10-3.90.20.10
57960055	3gbn-assembly1	B-2	B-3	64493	21423	0	0	0.764	3.90.20.10-3.90.20.10	1.0	GO:0019062	3-3	3.90-3.90	3.90.20-3.90.20	3.90.20.10-3.90.20.10
57960052	3gbn-assembly1	B-2	H-2	174285	23074	0	0	0.5	2.60.40.10-3.90.20.10	1.0	GO:0019062	2-3	2.60-3.90	2.60.40-3.90.20	2.60.40.10-3.90.20.10
57960070	3gbn-assembly1	B-3	H-3	174285	23074	0	0	0.5	2.60.40.10-3.90.20.10	1.0	GO:0019062	2-3	2.60-3.90	2.60.40-3.90.20	2.60.40.10-3.90.20.10
57960074	3gbr-assembly1	A	B	55654	40894	1	0	0.817	1.20.970.10-1.20.970.10	1.0	GO:0000162	1-1	1.20-1.20	1.20.970-1.20.970	1.20.970.10-1.20.970.10
57960076	3gbu-assembly1	A	D	55655	46831	0	0	0.261	3.40.1190.20-3.40.1190.20	1.0	GO:0006000	3-3	3.40-3.40	3.40.1190-3.40.1190	3.40.1190.20-3.40.1190.20
57960077	3gbu-assembly2	B	C	55655	46831	1	0	0.236	3.40.1190.20-3.40.1190.20	1.0	GO:0006000	3-3	3.40-3.40	3.40.1190-3.40.1190	3.40.1190.20-3.40.1190.20
57994359	3gcb-assembly1	A	A-4	168907	51746	0	0	0.69	3.90.70.10-3.90.70.10	1.0	GO:0009636	3-3	3.90-3.90	3.90.70-3.90.70	3.90.70.10-3.90.70.10
57994365	3gcb-assembly1	A-2	A-6	168907	51746	0	0	0.69	3.90.70.10-3.90.70.10	1.0	GO:0009636	3-3	3.90-3.90	3.90.70-3.90.70	3.90.70.10-3.90.70.10
57994367	3gcb-assembly1	A-3	A-5	168907	51746	0	0	0.69	3.90.70.10-3.90.70.10	1.0	GO:0009636	3-3	3.90-3.90	3.90.70-3.90.70	3.90.70.10-3.90.70.10
57994387	3gcg-assembly1	A	B	55757	31028	1	1	0.465	1.10.4120.20-3.40.50.300	1.0	GO:0060071	1-3	1.10-3.40	1.10.4120-3.40.50	1.10.4120.20-3.40.50.300
57994473	3gcw-assembly1	P	A	55763	37256	0	0	0.317	3.30.70.80-3.40.50.200	1.0	GO:0006641	3-3	3.30-3.40	3.30.70-3.40.50	3.30.70.80-3.40.50.200
57994476	3gcx-assembly1	P	A	55763	37256	1	0	0.317	3.30.70.80-3.40.50.200	1.0	GO:0006641	3-3	3.30-3.40	3.30.70-3.40.50	3.30.70.80-3.40.50.200
57998327	3gdf-assembly1	A	B	128148	20780	0	0	0.413	3.40.50.720-3.40.50.720	1.0	GO:0051289	3-3	3.40-3.40	3.40.50-3.40.50	3.40.50.720-3.40.50.720
57998332	3gdf-assembly1	C	D	128148	20780	0	0	0.439	3.40.50.720-3.40.50.720	1.0	GO:0051289	3-3	3.40-3.40	3.40.50-3.40.50	3.40.50.720-3.40.50.720
57998333	3gdg-assembly1	A	B	128148	20780	0	0	0.397	3.40.50.720-3.40.50.720	1.0	GO:0051289	3-3	3.40-3.40	3.40.50-3.40.50	3.40.50.720-3.40.50.720
57998338	3gdg-assembly1	C	D	128148	20780	0	0	0.461	3.40.50.720-3.40.50.720	1.0	GO:0051289	3-3	3.40-3.40	3.40.50-3.40.50	3.40.50.720-3.40.50.720
57999573	3ge3-assembly1	B	B-2	51128	47363	0	0	0.938	1.10.620.20-1.10.620.20	1.0	GO:0042203	1-1	1.10-1.10	1.10.620-1.10.620	1.10.620.20-1.10.620.20
57999676	3ge8-assembly1	B	F	51128	47363	0	0	0.909	1.10.620.20-1.10.620.20	1.0	GO:0042203	1-1	1.10-1.10	1.10.620-1.10.620	1.10.620.20-1.10.620.20
57999712	3ged-assembly1	A	B	55971	20780	0	0	0.357	3.40.50.720-3.40.50.720	1.0	GO:0006633	3-3	3.40-3.40	3.40.50-3.40.50	3.40.50.720-3.40.50.720
57999717	3ged-assembly1	A-2	B-2	55971	20780	0	0	0.357	3.40.50.720-3.40.50.720	1.0	GO:0006633	3-3	3.40-3.40	3.40.50-3.40.50	3.40.50.720-3.40.50.720
57999719	3geg-assembly1	A	B	55971	20780	0	0	0.357	3.40.50.720-3.40.50.720	1.0	GO:0006633	3-3	3.40-3.40	3.40.50-3.40.50	3.40.50.720-3.40.50.720
57999724	3geg-assembly1	A-2	B-2	55971	20780	1	0	0.357	3.40.50.720-3.40.50.720	1.0	GO:0006633	3-3	3.40-3.40	3.40.50-3.40.50	3.40.50.720-3.40.50.720
57999730	3gek-assembly1	A	D	55976	27965	0	0	0.403	3.10.129.10-3.10.129.10	1.0	GO:0061522	3-3	3.10-3.10	3.10.129-3.10.129	3.10.129.10-3.10.129.10
57999731	3gek-assembly1	B	C	55976	27965	0	0	0.402	3.10.129.10-3.10.129.10	1.0	GO:0061522	3-3	3.10-3.10	3.10.129-3.10.129	3.10.129.10-3.10.129.10
57999734	3gek-assembly2	A	D	55976	27965	0	0	0.403	3.10.129.10-3.10.129.10	1.0	GO:0061522	3-3	3.10-3.10	3.10.129-3.10.129	3.10.129.10-3.10.129.10
57999735	3gek-assembly3	B	C	55976	27965	1	0	0.402	3.10.129.10-3.10.129.10	1.0	GO:0061522	3-3	3.10-3.10	3.10.129-3.10.129	3.10.129.10-3.10.129.10
57999739	3gem-assembly1	A	D	55977	20780	1	0	0.444	3.40.50.720-3.40.50.720	1.0	GO:0006730	3-3	3.40-3.40	3.40.50-3.40.50	3.40.50.720-3.40.50.720
57999740	3gem-assembly1	B	C	55977	20780	0	0	0.408	3.40.50.720-3.40.50.720	1.0	GO:0006730	3-3	3.40-3.40	3.40.50-3.40.50	3.40.50.720-3.40.50.720
58016674	3gfs-assembly1	A	I	80048	23749	0	0	0.463	3.40.50.360-3.40.50.360	1.0	GO:0016491	3-3	3.40-3.40	3.40.50-3.40.50	3.40.50.360-3.40.50.360
58016677	3gfs-assembly1	C	J	80048	23749	0	0	0.421	3.40.50.360-3.40.50.360	1.0	GO:0016491	3-3	3.40-3.40	3.40.50-3.40.50	3.40.50.360-3.40.50.360
58016680	3gfs-assembly2	B	G	80048	23749	0	0	0.421	3.40.50.360-3.40.50.360	1.0	GO:0016491	3-3	3.40-3.40	3.40.50-3.40.50	3.40.50.360-3.40.50.360
58016683	3gfs-assembly2	D	H	80048	23749	0	0	0.371	3.40.50.360-3.40.50.360	1.0	GO:0016491	3-3	3.40-3.40	3.40.50-3.40.50	3.40.50.360-3.40.50.360
58016686	3gfs-assembly3	E	K-2	80048	23749	0	0	0.421	3.40.50.360-3.40.50.360	1.0	GO:0016491	3-3	3.40-3.40	3.40.50-3.40.50	3.40.50.360-3.40.50.360
58016689	3gfs-assembly3	F	L-2	80048	23749	1	0	0.353	3.40.50.360-3.40.50.360	1.0	GO:0016491	3-3	3.40-3.40	3.40.50-3.40.50	3.40.50.360-3.40.50.360
58023208	3gg5-assembly1	A	B	68696	16341	0	0	0.031	3.30.572.10-3.30.572.10	1.0	GO:0035999	3-3	3.30-3.30	3.30.572-3.30.572	3.30.572.10-3.30.572.10
58023209	3gg5-assembly2	C	D	68696	16341	0	0	0.031	3.30.572.10-3.30.572.10	1.0	GO:0035999	3-3	3.30-3.30	3.30.572-3.30.572	3.30.572.10-3.30.572.10
58465074	3gh0-assembly1	A	A-2	97572	16341	0	0	0.082	3.30.572.10-3.30.572.10	1.0	GO:0035999	3-3	3.30-3.30	3.30.572-3.30.572	3.30.572.10-3.30.572.10
58465081	3gh2-assembly1	X	X-2	97572	16341	0	0	0.083	3.30.572.10-3.30.572.10	1.0	GO:0035999	3-3	3.30-3.30	3.30.572-3.30.572	3.30.572.10-3.30.572.10
58465094	3ghd-assembly1	A	B	80302	50465	0	0	0.778	3.90.1280.20-3.90.1280.20	1.0	GO:0046872	3-3	3.90-3.90	3.90.1280-3.90.1280	3.90.1280.20-3.90.1280.20
58465099	3ghd-assembly1	A-2	B-2	80302	50465	0	0	0.778	3.90.1280.20-3.90.1280.20	1.0	GO:0046872	3-3	3.90-3.90	3.90.1280-3.90.1280	3.90.1280.20-3.90.1280.20
58465100	3ghd-assembly2	A	B	80302	50465	1	0	0.778	3.90.1280.20-3.90.1280.20	1.0	GO:0046872	3-3	3.90-3.90	3.90.1280-3.90.1280	3.90.1280.20-3.90.1280.20
58465474	3ghy-assembly3	A	B	80320	26287	1	1	0.857	1.10.1040.10-1.10.1040.10	1.0	GO:0015940	1-1	1.10-1.10	1.10.1040-1.10.1040	1.10.1040.10-1.10.1040.10
58495182	3gi7-assembly1	A	A-2	80446	42325	0	0	1.0	1.20.1270.180-1.20.1270.180	1.0		1-1	1.20-1.20	1.20.1270-1.20.1270	1.20.1270.180-1.20.1270.180
58495181	3gi7-assembly1	A	B	80447	4284	0	0	0.804	1.20.1270.180-1.20.1270.180	1.0		1-1	1.20-1.20	1.20.1270-1.20.1270	1.20.1270.180-1.20.1270.180
58495186	3gi7-assembly1	A-2	B-2	80447	4284	1	0	0.804	1.20.1270.180-1.20.1270.180	1.0		1-1	1.20-1.20	1.20.1270-1.20.1270	1.20.1270.180-1.20.1270.180
58495185	3gi7-assembly1	B	B-2	80446	42325	1	0	1.0	1.20.1270.180-1.20.1270.180	1.0		1-1	1.20-1.20	1.20.1270-1.20.1270	1.20.1270.180-1.20.1270.180
58957109	3gjo-assembly1	A	B	173673	11276	0	0	0.862	1.20.5.1430-1.20.5.1430	1.0	GO:0051225	1-1	1.20-1.20	1.20.5-1.20.5	1.20.5.1430-1.20.5.1430
58957115	3gjo-assembly2	C	D	80600	37560	1	0	0.904	1.20.5.1430-1.20.5.1430	1.0	GO:0051225	1-1	1.20-1.20	1.20.5-1.20.5	1.20.5.1430-1.20.5.1430
58962019	3gk0-assembly1	A	D	80804	40390	0	0	0.775	3.20.20.70-3.20.20.70	1.0	GO:0008615	3-3	3.20-3.20	3.20.20-3.20.20	3.20.20.70-3.20.20.70
58962024	3gk0-assembly1	F	G	80804	40390	0	0	0.818	3.20.20.70-3.20.20.70	1.0	GO:0008615	3-3	3.20-3.20	3.20.20-3.20.20	3.20.20.70-3.20.20.70
58962028	3gk0-assembly3	B	H	80804	40390	0	0	0.835	3.20.20.70-3.20.20.70	1.0	GO:0008615	3-3	3.20-3.20	3.20.20-3.20.20	3.20.20.70-3.20.20.70
58962029	3gk0-assembly3	C	E	80804	40390	1	0	0.818	3.20.20.70-3.20.20.70	1.0	GO:0008615	3-3	3.20-3.20	3.20.20-3.20.20	3.20.20.70-3.20.20.70
58962035	3gk1-assembly1	A	A-2	89407	34028	0	0	0.865	1.10.238.10-1.10.238.10	1.0	GO:0097490	1-1	1.10-1.10	1.10.238-1.10.238	1.10.238.10-1.10.238.10
58962036	3gk2-assembly1	A	A-2	89407	34028	0	0	0.853	1.10.238.10-1.10.238.10	1.0	GO:0097490	1-1	1.10-1.10	1.10.238-1.10.238	1.10.238.10-1.10.238.10
58962039	3gk3-assembly1	A	D	116796	20780	0	0	0.426	3.40.50.720-3.40.50.720	1.0	GO:0042619	3-3	3.40-3.40	3.40.50-3.40.50	3.40.50.720-3.40.50.720
58962040	3gk3-assembly1	B	C	116796	20780	0	0	0.419	3.40.50.720-3.40.50.720	1.0	GO:0042619	3-3	3.40-3.40	3.40.50-3.40.50	3.40.50.720-3.40.50.720
58962043	3gk4-assembly1	X	X-2	89407	34028	0	0	0.795	1.10.238.10-1.10.238.10	1.0	GO:0097490	1-1	1.10-1.10	1.10.238-1.10.238	1.10.238.10-1.10.238.10
58981596	3glw-assembly1	A	A-3	68062	26859	0	0	0.294	3.30.740.10-3.30.740.10	1.0	GO:0035220	3-3	3.30-3.30	3.30.740-3.30.740	3.30.740.10-3.30.740.10
58981609	3glw-assembly1	A-2	A-4	68062	26859	0	0	0.294	3.30.740.10-3.30.740.10	1.0	GO:0035220	3-3	3.30-3.30	3.30.740-3.30.740	3.30.740.10-3.30.740.10
58981621	3glx-assembly1	A	A-2	160976	5958	0	0	0.69	1.10.60.10-1.10.60.10	1.0	GO:0045892	1-1	1.10-1.10	1.10.60-1.10.60	1.10.60.10-1.10.60.10
58981622	3glz-assembly1	A	B	159577	56006	0	0	0.032	2.60.40.180-2.60.40.180	1.0	GO:0001523	2-2	2.60-2.60	2.60.40-2.60.40	2.60.40.180-2.60.40.180
58981623	3glz-assembly2	A	B	159577	56006	0	0	0.032	2.60.40.180-2.60.40.180	1.0	GO:0001523	2-2	2.60-2.60	2.60.40-2.60.40	2.60.40.180-2.60.40.180
58981628	3glz-assembly2	A-2	B-2	159577	56006	0	0	0.032	2.60.40.180-2.60.40.180	1.0	GO:0001523	2-2	2.60-2.60	2.60.40-2.60.40	2.60.40.180-2.60.40.180
60175650	3gn1-assembly1	A	B	63711	20780	0	0	0.524	3.40.50.720-3.40.50.720	1.0	GO:0047040	3-3	3.40-3.40	3.40.50-3.40.50	3.40.50.720-3.40.50.720
60175655	3gn1-assembly1	C	D	63711	20780	0	0	0.519	3.40.50.720-3.40.50.720	1.0	GO:0047040	3-3	3.40-3.40	3.40.50-3.40.50	3.40.50.720-3.40.50.720
60175656	3gn2-assembly1	A	B	63711	20780	0	0	0.529	3.40.50.720-3.40.50.720	1.0	GO:0047040	3-3	3.40-3.40	3.40.50-3.40.50	3.40.50.720-3.40.50.720
60175661	3gn2-assembly1	C	D	63711	20780	0	0	0.515	3.40.50.720-3.40.50.720	1.0	GO:0047040	3-3	3.40-3.40	3.40.50-3.40.50	3.40.50.720-3.40.50.720
60175805	3gns-assembly1	A	A-2	183284	20780	0	0	0.414	3.40.50.720-3.40.50.720	1.0	GO:0030497	3-3	3.40-3.40	3.40.50-3.40.50	3.40.50.720-3.40.50.720
60175807	3gns-assembly1	A	A-4	46132	64512	0	0	0.5	3.40.50.720-3.40.50.720	1.0	GO:0030497	3-3	3.40-3.40	3.40.50-3.40.50	3.40.50.720-3.40.50.720
60175808	3gns-assembly1	A-2	A-3	46132	64512	1	0	0.5	3.40.50.720-3.40.50.720	1.0	GO:0030497	3-3	3.40-3.40	3.40.50-3.40.50	3.40.50.720-3.40.50.720
60175810	3gns-assembly1	A-3	A-4	183284	20780	0	0	0.414	3.40.50.720-3.40.50.720	1.0	GO:0030497	3-3	3.40-3.40	3.40.50-3.40.50	3.40.50.720-3.40.50.720
60175811	3gns-assembly2	A	A-2	183284	20780	0	0	0.414	3.40.50.720-3.40.50.720	1.0	GO:0030497	3-3	3.40-3.40	3.40.50-3.40.50	3.40.50.720-3.40.50.720
60175812	3gnt-assembly1	A	B	46135	20780	0	0	0.44	3.40.50.720-3.40.50.720	1.0	GO:0030497	3-3	3.40-3.40	3.40.50-3.40.50	3.40.50.720-3.40.50.720
60175817	3gnt-assembly1	A-2	B-2	46135	20780	0	0	0.44	3.40.50.720-3.40.50.720	1.0	GO:0030497	3-3	3.40-3.40	3.40.50-3.40.50	3.40.50.720-3.40.50.720
60175818	3gnt-assembly2	A	B	46135	20780	1	0	0.44	3.40.50.720-3.40.50.720	1.0	GO:0030497	3-3	3.40-3.40	3.40.50-3.40.50	3.40.50.720-3.40.50.720
60180110	3gor-assembly1	A	B	46248	73463	0	0	0.616	1.20.120.450-1.20.120.450	1.0		1-1	1.20-1.20	1.20.120-1.20.120	1.20.120.450-1.20.120.450
60180111	3gor-assembly2	C	D	46248	73463	1	0	0.649	1.20.120.450-1.20.120.450	1.0		1-1	1.20-1.20	1.20.120-1.20.120	1.20.120.450-1.20.120.450
60271055	3gp4-assembly1	A	B	46366	12206	0	0	0.899	1.10.1660.10-1.10.1660.10	1.0		1-1	1.10-1.10	1.10.1660-1.10.1660	1.10.1660.10-1.10.1660.10
60271056	3gp4-assembly2	A	B	46366	12206	0	0	0.899	1.10.1660.10-1.10.1660.10	1.0		1-1	1.10-1.10	1.10.1660-1.10.1660	1.10.1660.10-1.10.1660.10
60271065	3gp4-assembly2	A-2	B-2	46366	12206	0	0	0.899	1.10.1660.10-1.10.1660.10	1.0		1-1	1.10-1.10	1.10.1660-1.10.1660	1.10.1660.10-1.10.1660.10
60271070	3gp4-assembly2	A-3	B-3	46366	12206	1	0	0.899	1.10.1660.10-1.10.1660.10	1.0		1-1	1.10-1.10	1.10.1660-1.10.1660	1.10.1660.10-1.10.1660.10
60271074	3gp9-assembly1	A	C-2	73873	14056	0	0	0.414	3.30.70.141-3.30.70.141	1.0	GO:0006228	3-3	3.30-3.30	3.30.70-3.30.70	3.30.70.141-3.30.70.141
60271077	3gp9-assembly1	C	A-2	73873	14056	0	0	0.414	3.30.70.141-3.30.70.141	1.0	GO:0006228	3-3	3.30-3.30	3.30.70-3.30.70	3.30.70.141-3.30.70.141
60271082	3gp9-assembly1	E	E-2	73873	14056	0	0	0.393	3.30.70.141-3.30.70.141	1.0	GO:0006228	3-3	3.30-3.30	3.30.70-3.30.70	3.30.70.141-3.30.70.141
60271088	3gp9-assembly2	B	B-3	73873	14056	0	0	0.414	3.30.70.141-3.30.70.141	1.0	GO:0006228	3-3	3.30-3.30	3.30.70-3.30.70	3.30.70.141-3.30.70.141
60271094	3gp9-assembly2	D	F-3	73873	14056	0	0	0.414	3.30.70.141-3.30.70.141	1.0	GO:0006228	3-3	3.30-3.30	3.30.70-3.30.70	3.30.70.141-3.30.70.141
60271096	3gp9-assembly2	F	D-3	73873	14056	0	0	0.414	3.30.70.141-3.30.70.141	1.0	GO:0006228	3-3	3.30-3.30	3.30.70-3.30.70	3.30.70.141-3.30.70.141
60271104	3gpa-assembly1	A	C-2	73873	14056	0	0	0.379	3.30.70.141-3.30.70.141	1.0	GO:0006228	3-3	3.30-3.30	3.30.70-3.30.70	3.30.70.141-3.30.70.141
60271107	3gpa-assembly1	C	A-2	73873	14056	0	0	0.379	3.30.70.141-3.30.70.141	1.0	GO:0006228	3-3	3.30-3.30	3.30.70-3.30.70	3.30.70.141-3.30.70.141
60271112	3gpa-assembly1	E	E-2	73873	14056	0	0	0.393	3.30.70.141-3.30.70.141	1.0	GO:0006228	3-3	3.30-3.30	3.30.70-3.30.70	3.30.70.141-3.30.70.141
60271118	3gpa-assembly2	B	B-3	73873	14056	0	0	0.357	3.30.70.141-3.30.70.141	1.0	GO:0006228	3-3	3.30-3.30	3.30.70-3.30.70	3.30.70.141-3.30.70.141
60271124	3gpa-assembly2	D	F-3	73873	14056	0	0	0.421	3.30.70.141-3.30.70.141	1.0	GO:0006228	3-3	3.30-3.30	3.30.70-3.30.70	3.30.70.141-3.30.70.141
60271126	3gpa-assembly2	F	D-3	73873	14056	0	0	0.421	3.30.70.141-3.30.70.141	1.0	GO:0006228	3-3	3.30-3.30	3.30.70-3.30.70	3.30.70.141-3.30.70.141
60271145	3gpj-assembly1	A	I	189656	70070	0	0	0.71	3.60.20.10-3.60.20.10	1.0	GO:0043161	3-3	3.60-3.60	3.60.20-3.60.20	3.60.20.10-3.60.20.10
60271171	3gpj-assembly1	B	I	189657	70069	0	0	0.778	3.60.20.10-3.60.20.10	1.0	GO:0043161	3-3	3.60-3.60	3.60.20-3.60.20	3.60.20.10-3.60.20.10
60271172	3gpj-assembly1	B	J	93162	70070	0	0	0.769	3.60.20.10-3.60.20.10	1.0	GO:0043161	3-3	3.60-3.60	3.60.20-3.60.20	3.60.20.10-3.60.20.10
60271197	3gpj-assembly1	C	J	160802	70069	0	0	0.806	3.60.20.10-3.60.20.10	1.0	GO:0043161	3-3	3.60-3.60	3.60.20-3.60.20	3.60.20.10-3.60.20.10
60271198	3gpj-assembly1	C	K	160803	70070	0	0	0.9	3.60.20.10-3.60.20.10	1.0	GO:0043161	3-3	3.60-3.60	3.60.20-3.60.20	3.60.20.10-3.60.20.10
60271222	3gpj-assembly1	D	K	22588	70069	0	0	0.769	3.60.20.10-3.60.20.10	1.0	GO:0043161	3-3	3.60-3.60	3.60.20-3.60.20	3.60.20.10-3.60.20.10
60271223	3gpj-assembly1	D	L	189653	70070	0	0	0.742	3.60.20.10-3.60.20.10	1.0	GO:0043161	3-3	3.60-3.60	3.60.20-3.60.20	3.60.20.10-3.60.20.10
60271247	3gpj-assembly1	E	M	175676	70070	0	0	0.583	3.60.20.10-3.60.20.10	1.0	GO:0043161	3-3	3.60-3.60	3.60.20-3.60.20	3.60.20.10-3.60.20.10
60271270	3gpj-assembly1	F	N	102013	70070	0	0	0.833	3.60.20.10-3.60.20.10	1.0	GO:0043161	3-3	3.60-3.60	3.60.20-3.60.20	3.60.20.10-3.60.20.10
60271342	3gpj-assembly1	I	Z	189660	58694	0	0	0.795	3.60.20.10-3.60.20.10	1.0	GO:0043161	3-3	3.60-3.60	3.60.20-3.60.20	3.60.20.10-3.60.20.10
60271359	3gpj-assembly1	J	Y	175678	58694	0	0	0.685	3.60.20.10-3.60.20.10	1.0	GO:0043161	3-3	3.60-3.60	3.60.20-3.60.20	3.60.20.10-3.60.20.10
60271375	3gpj-assembly1	K	X	175678	58694	0	0	0.685	3.60.20.10-3.60.20.10	1.0	GO:0043161	3-3	3.60-3.60	3.60.20-3.60.20	3.60.20.10-3.60.20.10
60271390	3gpj-assembly1	L	W	189660	58694	0	0	0.795	3.60.20.10-3.60.20.10	1.0	GO:0043161	3-3	3.60-3.60	3.60.20-3.60.20	3.60.20.10-3.60.20.10
60271424	3gpj-assembly1	N	2	81105	58694	0	0	0.976	3.60.20.10-3.60.20.10	1.0	GO:0043161	3-3	3.60-3.60	3.60.20-3.60.20	3.60.20.10-3.60.20.10
60271432	3gpj-assembly1	O	W	189656	70070	0	0	0.733	3.60.20.10-3.60.20.10	1.0	GO:0043161	3-3	3.60-3.60	3.60.20-3.60.20	3.60.20.10-3.60.20.10
60271444	3gpj-assembly1	P	W	189657	70069	0	0	0.769	3.60.20.10-3.60.20.10	1.0	GO:0043161	3-3	3.60-3.60	3.60.20-3.60.20	3.60.20.10-3.60.20.10
60271445	3gpj-assembly1	P	X	93162	70070	0	0	0.778	3.60.20.10-3.60.20.10	1.0	GO:0043161	3-3	3.60-3.60	3.60.20-3.60.20	3.60.20.10-3.60.20.10
60271456	3gpj-assembly1	Q	X	160802	70069	0	0	0.806	3.60.20.10-3.60.20.10	1.0	GO:0043161	3-3	3.60-3.60	3.60.20-3.60.20	3.60.20.10-3.60.20.10
60271457	3gpj-assembly1	Q	Y	160803	70070	0	0	0.895	3.60.20.10-3.60.20.10	1.0	GO:0043161	3-3	3.60-3.60	3.60.20-3.60.20	3.60.20.10-3.60.20.10
60271467	3gpj-assembly1	R	Y	22588	70069	0	0	0.769	3.60.20.10-3.60.20.10	1.0	GO:0043161	3-3	3.60-3.60	3.60.20-3.60.20	3.60.20.10-3.60.20.10
60271468	3gpj-assembly1	R	Z	189653	70070	0	0	0.733	3.60.20.10-3.60.20.10	1.0	GO:0043161	3-3	3.60-3.60	3.60.20-3.60.20	3.60.20.10-3.60.20.10
60271478	3gpj-assembly1	S	1	175676	70070	0	0	0.583	3.60.20.10-3.60.20.10	1.0	GO:0043161	3-3	3.60-3.60	3.60.20-3.60.20	3.60.20.10-3.60.20.10
60271487	3gpj-assembly1	T	2	102013	70070	0	0	0.833	3.60.20.10-3.60.20.10	1.0	GO:0043161	3-3	3.60-3.60	3.60.20-3.60.20	3.60.20.10-3.60.20.10
60271526	3gps-assembly1	A	B	159577	56006	0	0	0.0	2.60.40.180-2.60.40.180	1.0	GO:0001523	2-2	2.60-2.60	2.60.40-2.60.40	2.60.40.180-2.60.40.180
60271531	3gps-assembly1	C	D	159577	56006	0	0	0.0	2.60.40.180-2.60.40.180	1.0	GO:0001523	2-2	2.60-2.60	2.60.40-2.60.40	2.60.40.180-2.60.40.180
60271539	3gpt-assembly1	A	I	189656	70070	0	0	0.71	3.60.20.10-3.60.20.10	1.0	GO:0043161	3-3	3.60-3.60	3.60.20-3.60.20	3.60.20.10-3.60.20.10
60271565	3gpt-assembly1	B	I	189657	70069	0	0	0.786	3.60.20.10-3.60.20.10	1.0	GO:0043161	3-3	3.60-3.60	3.60.20-3.60.20	3.60.20.10-3.60.20.10
60271566	3gpt-assembly1	B	J	93162	70070	0	0	0.724	3.60.20.10-3.60.20.10	1.0	GO:0043161	3-3	3.60-3.60	3.60.20-3.60.20	3.60.20.10-3.60.20.10
60271591	3gpt-assembly1	C	J	160802	70069	0	0	0.812	3.60.20.10-3.60.20.10	1.0	GO:0043161	3-3	3.60-3.60	3.60.20-3.60.20	3.60.20.10-3.60.20.10
60271592	3gpt-assembly1	C	K	160803	70070	0	0	0.905	3.60.20.10-3.60.20.10	1.0	GO:0043161	3-3	3.60-3.60	3.60.20-3.60.20	3.60.20.10-3.60.20.10
60271616	3gpt-assembly1	D	K	22588	70069	0	0	0.778	3.60.20.10-3.60.20.10	1.0	GO:0043161	3-3	3.60-3.60	3.60.20-3.60.20	3.60.20.10-3.60.20.10
60271617	3gpt-assembly1	D	L	189653	70070	0	0	0.75	3.60.20.10-3.60.20.10	1.0	GO:0043161	3-3	3.60-3.60	3.60.20-3.60.20	3.60.20.10-3.60.20.10
60271641	3gpt-assembly1	E	M	175676	70070	0	0	0.618	3.60.20.10-3.60.20.10	1.0	GO:0043161	3-3	3.60-3.60	3.60.20-3.60.20	3.60.20.10-3.60.20.10
60271664	3gpt-assembly1	F	N	102013	70070	0	0	0.926	3.60.20.10-3.60.20.10	1.0	GO:0043161	3-3	3.60-3.60	3.60.20-3.60.20	3.60.20.10-3.60.20.10
60271736	3gpt-assembly1	I	Z	189660	58694	0	0	0.809	3.60.20.10-3.60.20.10	1.0	GO:0043161	3-3	3.60-3.60	3.60.20-3.60.20	3.60.20.10-3.60.20.10
60271753	3gpt-assembly1	J	Y	175678	58694	0	0	0.691	3.60.20.10-3.60.20.10	1.0	GO:0043161	3-3	3.60-3.60	3.60.20-3.60.20	3.60.20.10-3.60.20.10
60271769	3gpt-assembly1	K	X	140100	58694	0	0	0.691	3.60.20.10-3.60.20.10	1.0	GO:0043161	3-3	3.60-3.60	3.60.20-3.60.20	3.60.20.10-3.60.20.10
60271784	3gpt-assembly1	L	W	189660	58694	0	0	0.793	3.60.20.10-3.60.20.10	1.0	GO:0043161	3-3	3.60-3.60	3.60.20-3.60.20	3.60.20.10-3.60.20.10
60271818	3gpt-assembly1	N	2	81105	58694	0	0	0.976	3.60.20.10-3.60.20.10	1.0	GO:0043161	3-3	3.60-3.60	3.60.20-3.60.20	3.60.20.10-3.60.20.10
60271826	3gpt-assembly1	O	W	189656	70070	0	0	0.733	3.60.20.10-3.60.20.10	1.0	GO:0043161	3-3	3.60-3.60	3.60.20-3.60.20	3.60.20.10-3.60.20.10
60271838	3gpt-assembly1	P	W	189657	70069	0	0	0.769	3.60.20.10-3.60.20.10	1.0	GO:0043161	3-3	3.60-3.60	3.60.20-3.60.20	3.60.20.10-3.60.20.10
60271839	3gpt-assembly1	P	X	93162	70070	0	0	0.724	3.60.20.10-3.60.20.10	1.0	GO:0043161	3-3	3.60-3.60	3.60.20-3.60.20	3.60.20.10-3.60.20.10
60271850	3gpt-assembly1	Q	X	160802	70069	0	0	0.806	3.60.20.10-3.60.20.10	1.0	GO:0043161	3-3	3.60-3.60	3.60.20-3.60.20	3.60.20.10-3.60.20.10
60271851	3gpt-assembly1	Q	Y	160803	70070	0	0	0.895	3.60.20.10-3.60.20.10	1.0	GO:0043161	3-3	3.60-3.60	3.60.20-3.60.20	3.60.20.10-3.60.20.10
60271861	3gpt-assembly1	R	Y	22588	70069	0	0	0.786	3.60.20.10-3.60.20.10	1.0	GO:0043161	3-3	3.60-3.60	3.60.20-3.60.20	3.60.20.10-3.60.20.10
60271862	3gpt-assembly1	R	Z	189653	70070	0	0	0.758	3.60.20.10-3.60.20.10	1.0	GO:0043161	3-3	3.60-3.60	3.60.20-3.60.20	3.60.20.10-3.60.20.10
60271872	3gpt-assembly1	S	1	175676	70070	0	0	0.618	3.60.20.10-3.60.20.10	1.0	GO:0043161	3-3	3.60-3.60	3.60.20-3.60.20	3.60.20.10-3.60.20.10
60271881	3gpt-assembly1	T	2	102013	70070	0	0	0.926	3.60.20.10-3.60.20.10	1.0	GO:0043161	3-3	3.60-3.60	3.60.20-3.60.20	3.60.20.10-3.60.20.10
60271910	3gpv-assembly1	A	B	46372	4284	1	0	0.918	1.10.1660.10-1.10.1660.10	1.0	GO:0003700	1-1	1.10-1.10	1.10.1660-1.10.1660	1.10.1660.10-1.10.1660.10
60271918	3gpw-assembly1	A	I	189656	70070	0	0	0.71	3.60.20.10-3.60.20.10	1.0	GO:0043161	3-3	3.60-3.60	3.60.20-3.60.20	3.60.20.10-3.60.20.10
60271944	3gpw-assembly1	B	I	189657	70069	0	0	0.786	3.60.20.10-3.60.20.10	1.0	GO:0043161	3-3	3.60-3.60	3.60.20-3.60.20	3.60.20.10-3.60.20.10
60271945	3gpw-assembly1	B	J	93162	70070	0	0	0.724	3.60.20.10-3.60.20.10	1.0	GO:0043161	3-3	3.60-3.60	3.60.20-3.60.20	3.60.20.10-3.60.20.10
60271970	3gpw-assembly1	C	J	160802	70069	0	0	0.806	3.60.20.10-3.60.20.10	1.0	GO:0043161	3-3	3.60-3.60	3.60.20-3.60.20	3.60.20.10-3.60.20.10
60271995	3gpw-assembly1	D	K	22588	70069	0	0	0.778	3.60.20.10-3.60.20.10	1.0	GO:0043161	3-3	3.60-3.60	3.60.20-3.60.20	3.60.20.10-3.60.20.10
60271996	3gpw-assembly1	D	L	189653	70070	0	0	0.765	3.60.20.10-3.60.20.10	1.0	GO:0043161	3-3	3.60-3.60	3.60.20-3.60.20	3.60.20.10-3.60.20.10
60272020	3gpw-assembly1	E	M	175676	70070	0	0	0.629	3.60.20.10-3.60.20.10	1.0	GO:0043161	3-3	3.60-3.60	3.60.20-3.60.20	3.60.20.10-3.60.20.10
60272043	3gpw-assembly1	F	N	102013	70070	0	0	0.926	3.60.20.10-3.60.20.10	1.0	GO:0043161	3-3	3.60-3.60	3.60.20-3.60.20	3.60.20.10-3.60.20.10
60272115	3gpw-assembly1	I	Z	189660	58694	0	0	0.793	3.60.20.10-3.60.20.10	1.0	GO:0043161	3-3	3.60-3.60	3.60.20-3.60.20	3.60.20.10-3.60.20.10
60272132	3gpw-assembly1	J	Y	175678	58694	0	0	0.691	3.60.20.10-3.60.20.10	1.0	GO:0043161	3-3	3.60-3.60	3.60.20-3.60.20	3.60.20.10-3.60.20.10
60272148	3gpw-assembly1	K	X	175678	58694	0	0	0.691	3.60.20.10-3.60.20.10	1.0	GO:0043161	3-3	3.60-3.60	3.60.20-3.60.20	3.60.20.10-3.60.20.10
60272163	3gpw-assembly1	L	W	189660	58694	0	0	0.793	3.60.20.10-3.60.20.10	1.0	GO:0043161	3-3	3.60-3.60	3.60.20-3.60.20	3.60.20.10-3.60.20.10
60272197	3gpw-assembly1	N	2	81105	58694	0	0	0.976	3.60.20.10-3.60.20.10	1.0	GO:0043161	3-3	3.60-3.60	3.60.20-3.60.20	3.60.20.10-3.60.20.10
60272205	3gpw-assembly1	O	W	189656	70070	0	0	0.71	3.60.20.10-3.60.20.10	1.0	GO:0043161	3-3	3.60-3.60	3.60.20-3.60.20	3.60.20.10-3.60.20.10
60272217	3gpw-assembly1	P	W	189657	70069	0	0	0.741	3.60.20.10-3.60.20.10	1.0	GO:0043161	3-3	3.60-3.60	3.60.20-3.60.20	3.60.20.10-3.60.20.10
60272218	3gpw-assembly1	P	X	2896	70070	0	0	0.778	3.60.20.10-3.60.20.10	1.0	GO:0043161	3-3	3.60-3.60	3.60.20-3.60.20	3.60.20.10-3.60.20.10
60272229	3gpw-assembly1	Q	X	160802	70069	0	0	0.806	3.60.20.10-3.60.20.10	1.0	GO:0043161	3-3	3.60-3.60	3.60.20-3.60.20	3.60.20.10-3.60.20.10
60272240	3gpw-assembly1	R	Y	22588	70069	0	0	0.786	3.60.20.10-3.60.20.10	1.0	GO:0043161	3-3	3.60-3.60	3.60.20-3.60.20	3.60.20.10-3.60.20.10
60272241	3gpw-assembly1	R	Z	189653	70070	0	0	0.743	3.60.20.10-3.60.20.10	1.0	GO:0043161	3-3	3.60-3.60	3.60.20-3.60.20	3.60.20.10-3.60.20.10
60272251	3gpw-assembly1	S	1	175676	70070	0	0	0.629	3.60.20.10-3.60.20.10	1.0	GO:0043161	3-3	3.60-3.60	3.60.20-3.60.20	3.60.20.10-3.60.20.10
60272260	3gpw-assembly1	T	2	102013	70070	0	0	0.926	3.60.20.10-3.60.20.10	1.0	GO:0043161	3-3	3.60-3.60	3.60.20-3.60.20	3.60.20.10-3.60.20.10
60275879	3gq7-assembly2	A	A-5	46494	46313	0	0	1.0	2.160.20.10-2.160.20.10	1.0	GO:0019062	2-2	2.160-2.160	2.160.20-2.160.20	2.160.20.10-2.160.20.10
60275882	3gq7-assembly2	A-2	A-4	46494	46313	1	0	1.0	2.160.20.10-2.160.20.10	1.0	GO:0019062	2-2	2.160-2.160	2.160.20-2.160.20	2.160.20.10-2.160.20.10
60275887	3gq7-assembly2	A-3	A-6	46494	46313	0	0	1.0	2.160.20.10-2.160.20.10	1.0	GO:0019062	2-2	2.160-2.160	2.160.20-2.160.20	2.160.20.10-2.160.20.10
60275897	3gq8-assembly2	A	A-5	46494	46313	0	0	0.75	2.160.20.10-2.160.20.10	1.0	GO:0019062	2-2	2.160-2.160	2.160.20-2.160.20	2.160.20.10-2.160.20.10
60275900	3gq8-assembly2	A-2	A-4	46494	46313	0	0	0.75	2.160.20.10-2.160.20.10	1.0	GO:0019062	2-2	2.160-2.160	2.160.20-2.160.20	2.160.20.10-2.160.20.10
60275905	3gq8-assembly2	A-3	A-6	46494	46313	0	0	0.75	2.160.20.10-2.160.20.10	1.0	GO:0019062	2-2	2.160-2.160	2.160.20-2.160.20	2.160.20.10-2.160.20.10
60275915	3gq9-assembly2	A	A-5	46494	46313	0	0	0.75	2.160.20.10-2.160.20.10	1.0	GO:0019062	2-2	2.160-2.160	2.160.20-2.160.20	2.160.20.10-2.160.20.10
60275918	3gq9-assembly2	A-2	A-4	46494	46313	0	0	0.75	2.160.20.10-2.160.20.10	1.0	GO:0019062	2-2	2.160-2.160	2.160.20-2.160.20	2.160.20.10-2.160.20.10
60275923	3gq9-assembly2	A-3	A-6	46494	46313	0	0	0.75	2.160.20.10-2.160.20.10	1.0	GO:0019062	2-2	2.160-2.160	2.160.20-2.160.20	2.160.20.10-2.160.20.10
60275930	3gqa-assembly1	A	A-5	46494	46313	0	0	0.75	2.160.20.10-2.160.20.10	1.0	GO:0019062	2-2	2.160-2.160	2.160.20-2.160.20	2.160.20.10-2.160.20.10
60275933	3gqa-assembly1	A-2	A-4	46494	46313	0	0	0.75	2.160.20.10-2.160.20.10	1.0	GO:0019062	2-2	2.160-2.160	2.160.20-2.160.20	2.160.20.10-2.160.20.10
60275938	3gqa-assembly1	A-3	A-6	46494	46313	0	0	0.75	2.160.20.10-2.160.20.10	1.0	GO:0019062	2-2	2.160-2.160	2.160.20-2.160.20	2.160.20.10-2.160.20.10
60288228	3gr1-assembly1	A-1	B-4	46596	20030	0	0	0.5	3.30.70.1770-3.30.70.1770	1.0	GO:0005886	3-3	3.30-3.30	3.30.70-3.30.70	3.30.70.1770-3.30.70.1770
60288231	3gr1-assembly1	A-2	B	46596	20030	0	0	0.5	3.30.70.1770-3.30.70.1770	1.0	GO:0005886	3-3	3.30-3.30	3.30.70-3.30.70	3.30.70.1770-3.30.70.1770
60288244	3gr1-assembly1	C	C-4	46596	20030	0	0	0.571	3.30.70.1770-3.30.70.1770	1.0	GO:0005886	3-3	3.30-3.30	3.30.70-3.30.70	3.30.70.1770-3.30.70.1770
60288248	3gr1-assembly1	D	D-4	46596	20030	0	0	0.571	3.30.70.1770-3.30.70.1770	1.0	GO:0005886	3-3	3.30-3.30	3.30.70-3.30.70	3.30.70.1770-3.30.70.1770
60288257	3gr1-assembly2	F-5	E-9	46596	20030	0	0	0.286	3.30.70.1770-3.30.70.1770	1.0	GO:0005886	3-3	3.30-3.30	3.30.70-3.30.70	3.30.70.1770-3.30.70.1770
60288261	3gr1-assembly2	F-6	E	46596	20030	0	0	0.286	3.30.70.1770-3.30.70.1770	1.0	GO:0005886	3-3	3.30-3.30	3.30.70-3.30.70	3.30.70.1770-3.30.70.1770
60288269	3gr1-assembly2	H-7	G-9	46596	20030	1	0	0.533	3.30.70.1770-3.30.70.1770	1.0	GO:0005886	3-3	3.30-3.30	3.30.70-3.30.70	3.30.70.1770-3.30.70.1770
60288271	3gr1-assembly2	H-8	G	46596	20030	0	0	0.533	3.30.70.1770-3.30.70.1770	1.0	GO:0005886	3-3	3.30-3.30	3.30.70-3.30.70	3.30.70.1770-3.30.70.1770
60288290	3gr6-assembly1	A	J	85499	20780	0	0	0.458	3.40.50.720-3.40.50.720	1.0	GO:0030497	3-3	3.40-3.40	3.40.50-3.40.50	3.40.50.720-3.40.50.720
60288291	3gr6-assembly1	D	G	85499	20780	0	0	0.496	3.40.50.720-3.40.50.720	1.0	GO:0030497	3-3	3.40-3.40	3.40.50-3.40.50	3.40.50.720-3.40.50.720
60288313	3grb-assembly1	A	B	159577	56006	0	0	0.0	2.60.40.180-2.60.40.180	1.0	GO:0001523	2-2	2.60-2.60	2.60.40-2.60.40	2.60.40.180-2.60.40.180
60288318	3grb-assembly1	D	C	159577	56006	0	0	0.016	2.60.40.180-2.60.40.180	1.0	GO:0001523	2-2	2.60-2.60	2.60.40-2.60.40	2.60.40.180-2.60.40.180
60288329	3grg-assembly1	A	B	159577	56006	0	0	0.0	2.60.40.180-2.60.40.180	1.0	GO:0001523	2-2	2.60-2.60	2.60.40-2.60.40	2.60.40.180-2.60.40.180
60288334	3grg-assembly1	D	C	159577	56006	0	0	0.0	2.60.40.180-2.60.40.180	1.0	GO:0001523	2-2	2.60-2.60	2.60.40-2.60.40	2.60.40.180-2.60.40.180
60288337	3grk-assembly1	A	D	85499	20780	0	0	0.517	3.40.50.720-3.40.50.720	1.0	GO:0006633	3-3	3.40-3.40	3.40.50-3.40.50	3.40.50.720-3.40.50.720
60288338	3grk-assembly1	B	C	85499	20780	0	0	0.525	3.40.50.720-3.40.50.720	1.0	GO:0006633	3-3	3.40-3.40	3.40.50-3.40.50	3.40.50.720-3.40.50.720
60288343	3grk-assembly2	E	H	85499	20780	0	0	0.525	3.40.50.720-3.40.50.720	1.0	GO:0006633	3-3	3.40-3.40	3.40.50-3.40.50	3.40.50.720-3.40.50.720
60288344	3grk-assembly2	F	G	85499	20780	0	0	0.517	3.40.50.720-3.40.50.720	1.0	GO:0006633	3-3	3.40-3.40	3.40.50-3.40.50	3.40.50.720-3.40.50.720
60288351	3grp-assembly1	A	B	17746	20780	0	0	0.422	3.40.50.720-3.40.50.720	1.0	GO:0006633	3-3	3.40-3.40	3.40.50-3.40.50	3.40.50.720-3.40.50.720
60288356	3grp-assembly1	C	D	46608	20780	1	0	0.422	3.40.50.720-3.40.50.720	1.0	GO:0006633	3-3	3.40-3.40	3.40.50-3.40.50	3.40.50.720-3.40.50.720
60357663	3gs0-assembly1	A	B	159577	56006	0	0	0.032	2.60.40.180-2.60.40.180	1.0	GO:0001523	2-2	2.60-2.60	2.60.40-2.60.40	2.60.40.180-2.60.40.180
60357668	3gs0-assembly1	A-2	B-2	159577	56006	0	0	0.032	2.60.40.180-2.60.40.180	1.0	GO:0001523	2-2	2.60-2.60	2.60.40-2.60.40	2.60.40.180-2.60.40.180
60357669	3gs0-assembly2	A	B	159577	56006	0	0	0.032	2.60.40.180-2.60.40.180	1.0	GO:0001523	2-2	2.60-2.60	2.60.40-2.60.40	2.60.40.180-2.60.40.180
60357671	3gs2-assembly1	A	C	46778	5319	1	0	0.633	3.10.20.90-3.10.20.90	1.0	GO:0016567	3-3	3.10-3.10	3.10.20-3.10.20	3.10.20.90-3.10.20.90
60357679	3gs4-assembly1	A	B	159577	56006	0	0	0.031	2.60.40.180-2.60.40.180	1.0	GO:0001523	2-2	2.60-2.60	2.60.40-2.60.40	2.60.40.180-2.60.40.180
60357684	3gs4-assembly1	A-2	B-2	159577	56006	0	0	0.031	2.60.40.180-2.60.40.180	1.0	GO:0001523	2-2	2.60-2.60	2.60.40-2.60.40	2.60.40.180-2.60.40.180
60357685	3gs4-assembly2	A	B	159577	56006	0	0	0.031	2.60.40.180-2.60.40.180	1.0	GO:0001523	2-2	2.60-2.60	2.60.40-2.60.40	2.60.40.180-2.60.40.180
60357686	3gs7-assembly1	A	B	159577	56006	0	0	0.031	2.60.40.180-2.60.40.180	1.0	GO:0001523	2-2	2.60-2.60	2.60.40-2.60.40	2.60.40.180-2.60.40.180
60357691	3gs7-assembly1	A-2	B-2	159577	56006	0	0	0.031	2.60.40.180-2.60.40.180	1.0	GO:0001523	2-2	2.60-2.60	2.60.40-2.60.40	2.60.40.180-2.60.40.180
60357692	3gs7-assembly2	A	B	159577	56006	0	0	0.031	2.60.40.180-2.60.40.180	1.0	GO:0001523	2-2	2.60-2.60	2.60.40-2.60.40	2.60.40.180-2.60.40.180
60854121	3gv3-assembly1	A	A-2	64253	49129	1	0	0.312	2.40.50.40-2.40.50.40	1.0		2-2	2.40-2.40	2.40.50-2.40.50	2.40.50.40-2.40.50.40
60854124	3gvc-assembly1	A	B	116796	20780	0	0	0.524	3.40.50.720-3.40.50.720	1.0	GO:0016491	3-3	3.40-3.40	3.40.50-3.40.50	3.40.50.720-3.40.50.720
60854129	3gvc-assembly1	A-2	B-2	116796	20780	0	0	0.524	3.40.50.720-3.40.50.720	1.0	GO:0016491	3-3	3.40-3.40	3.40.50-3.40.50	3.40.50.720-3.40.50.720
60854130	3gvc-assembly2	C	D	116796	20780	0	0	0.538	3.40.50.720-3.40.50.720	1.0	GO:0016491	3-3	3.40-3.40	3.40.50-3.40.50	3.40.50.720-3.40.50.720
60854135	3gvc-assembly2	C-3	D-3	116796	20780	0	0	0.538	3.40.50.720-3.40.50.720	1.0	GO:0016491	3-3	3.40-3.40	3.40.50-3.40.50	3.40.50.720-3.40.50.720
60854214	3gvm-assembly1	A	B	49965	25309	0	0	0.808	1.10.287.1060-1.10.287.1060	1.0		1-1	1.10-1.10	1.10.287-1.10.287	1.10.287.1060-1.10.287.1060
60854215	3gvm-assembly2	C	D	49965	25309	0	0	0.81	1.10.287.1060-1.10.287.1060	1.0		1-1	1.10-1.10	1.10.287-1.10.287	1.10.287.1060-1.10.287.1060
61418596	3gw7-assembly1	A	B	64370	24305	1	0	0.746	1.10.3210.50-1.10.3210.50	1.0		1-1	1.10-1.10	1.10.3210-1.10.3210	1.10.3210.50-1.10.3210.50
61418615	3gwj-assembly1	A	D	40369	41170	0	0	0.336	1.10.1280.10-1.10.1280.10	1.0	GO:0045735	1-1	1.10-1.10	1.10.1280-1.10.1280	1.10.1280.10-1.10.1280.10
61418621	3gwj-assembly1	B	F	40369	41170	0	0	0.349	1.10.1280.10-1.10.1280.10	1.0	GO:0045735	1-1	1.10-1.10	1.10.1280-1.10.1280	1.10.1280.10-1.10.1280.10
61418623	3gwj-assembly1	C	E	40369	41170	0	0	0.351	1.10.1280.10-1.10.1280.10	1.0	GO:0045735	1-1	1.10-1.10	1.10.1280-1.10.1280	1.10.1280.10-1.10.1280.10
61418628	3gwk-assembly1	C	E	49965	25309	0	0	0.806	1.10.287.1060-1.10.287.1060	1.0		1-1	1.10-1.10	1.10.287-1.10.287	1.10.287.1060-1.10.287.1060
61418634	3gwo-assembly1	A	B	64376	67573	1	0	0.964	1.10.287.210-1.10.287.210	1.0	GO:0019062	1-1	1.10-1.10	1.10.287-1.10.287	1.10.287.210-1.10.287.210
61421565	3gxq-assembly1	A	B	64473	33797	1	0	0.708	1.10.1220.10-1.10.1220.10	1.0	GO:0006355	1-1	1.10-1.10	1.10.1220-1.10.1220	1.10.1220.10-1.10.1220.10
61421567	3gxu-assembly1	A	B	9881	47036	0	0	0.024	2.60.120.260-2.60.40.420	1.0	GO:0098883,GO:0048845	2-2	2.60-2.60	2.60.120-2.60.40	2.60.120.260-2.60.40.420
61795532	3gzu-assembly1	D	L	152023	7728	0	0	0.8	1.10.1350.10-1.10.1350.10	1.0	GO:0019064	1-1	1.10-1.10	1.10.1350-1.10.1350	1.10.1350.10-1.10.1350.10
61907447	3gzu-assembly1	D-10	L-10	152023	7728	0	0	0.8	1.10.1350.10-1.10.1350.10	1.0	GO:0019064	1-1	1.10-1.10	1.10.1350-1.10.1350	1.10.1350.10-1.10.1350.10
61918757	3gzu-assembly1	D-11	L-11	152023	7728	0	0	0.8	1.10.1350.10-1.10.1350.10	1.0	GO:0019064	1-1	1.10-1.10	1.10.1350-1.10.1350	1.10.1350.10-1.10.1350.10
61929842	3gzu-assembly1	D-12	L-12	152023	7728	0	0	0.8	1.10.1350.10-1.10.1350.10	1.0	GO:0019064	1-1	1.10-1.10	1.10.1350-1.10.1350	1.10.1350.10-1.10.1350.10
61940702	3gzu-assembly1	D-13	L-13	152023	7728	0	0	0.8	1.10.1350.10-1.10.1350.10	1.0	GO:0019064	1-1	1.10-1.10	1.10.1350-1.10.1350	1.10.1350.10-1.10.1350.10
61951337	3gzu-assembly1	D-14	L-14	152023	7728	0	0	0.8	1.10.1350.10-1.10.1350.10	1.0	GO:0019064	1-1	1.10-1.10	1.10.1350-1.10.1350	1.10.1350.10-1.10.1350.10
61961747	3gzu-assembly1	D-15	L-15	152023	7728	0	0	0.8	1.10.1350.10-1.10.1350.10	1.0	GO:0019064	1-1	1.10-1.10	1.10.1350-1.10.1350	1.10.1350.10-1.10.1350.10
61971932	3gzu-assembly1	D-16	L-16	152023	7728	0	0	0.8	1.10.1350.10-1.10.1350.10	1.0	GO:0019064	1-1	1.10-1.10	1.10.1350-1.10.1350	1.10.1350.10-1.10.1350.10
61981892	3gzu-assembly1	D-17	L-17	152023	7728	0	0	0.8	1.10.1350.10-1.10.1350.10	1.0	GO:0019064	1-1	1.10-1.10	1.10.1350-1.10.1350	1.10.1350.10-1.10.1350.10
61991627	3gzu-assembly1	D-18	L-18	152023	7728	0	0	0.8	1.10.1350.10-1.10.1350.10	1.0	GO:0019064	1-1	1.10-1.10	1.10.1350-1.10.1350	1.10.1350.10-1.10.1350.10
62001137	3gzu-assembly1	D-19	L-19	152023	7728	0	0	0.8	1.10.1350.10-1.10.1350.10	1.0	GO:0019064	1-1	1.10-1.10	1.10.1350-1.10.1350	1.10.1350.10-1.10.1350.10
61808867	3gzu-assembly1	D-2	L-2	152023	7728	0	0	0.8	1.10.1350.10-1.10.1350.10	1.0	GO:0019064	1-1	1.10-1.10	1.10.1350-1.10.1350	1.10.1350.10-1.10.1350.10
62010422	3gzu-assembly1	D-20	L-20	152023	7728	0	0	0.8	1.10.1350.10-1.10.1350.10	1.0	GO:0019064	1-1	1.10-1.10	1.10.1350-1.10.1350	1.10.1350.10-1.10.1350.10
62019482	3gzu-assembly1	D-21	L-21	152023	7728	0	0	0.8	1.10.1350.10-1.10.1350.10	1.0	GO:0019064	1-1	1.10-1.10	1.10.1350-1.10.1350	1.10.1350.10-1.10.1350.10
62028317	3gzu-assembly1	D-22	L-22	152023	7728	0	0	0.8	1.10.1350.10-1.10.1350.10	1.0	GO:0019064	1-1	1.10-1.10	1.10.1350-1.10.1350	1.10.1350.10-1.10.1350.10
62036927	3gzu-assembly1	D-23	L-23	152023	7728	0	0	0.8	1.10.1350.10-1.10.1350.10	1.0	GO:0019064	1-1	1.10-1.10	1.10.1350-1.10.1350	1.10.1350.10-1.10.1350.10
62045312	3gzu-assembly1	D-24	L-24	152023	7728	0	0	0.8	1.10.1350.10-1.10.1350.10	1.0	GO:0019064	1-1	1.10-1.10	1.10.1350-1.10.1350	1.10.1350.10-1.10.1350.10
62053472	3gzu-assembly1	D-25	L-25	152023	7728	0	0	0.8	1.10.1350.10-1.10.1350.10	1.0	GO:0019064	1-1	1.10-1.10	1.10.1350-1.10.1350	1.10.1350.10-1.10.1350.10
62061407	3gzu-assembly1	D-26	L-26	152023	7728	0	0	0.8	1.10.1350.10-1.10.1350.10	1.0	GO:0019064	1-1	1.10-1.10	1.10.1350-1.10.1350	1.10.1350.10-1.10.1350.10
62069117	3gzu-assembly1	D-27	L-27	152023	7728	0	0	0.8	1.10.1350.10-1.10.1350.10	1.0	GO:0019064	1-1	1.10-1.10	1.10.1350-1.10.1350	1.10.1350.10-1.10.1350.10
62076602	3gzu-assembly1	D-28	L-28	152023	7728	0	0	0.8	1.10.1350.10-1.10.1350.10	1.0	GO:0019064	1-1	1.10-1.10	1.10.1350-1.10.1350	1.10.1350.10-1.10.1350.10
62083862	3gzu-assembly1	D-29	L-29	152023	7728	0	0	0.8	1.10.1350.10-1.10.1350.10	1.0	GO:0019064	1-1	1.10-1.10	1.10.1350-1.10.1350	1.10.1350.10-1.10.1350.10
61821977	3gzu-assembly1	D-3	L-3	152023	7728	0	0	0.8	1.10.1350.10-1.10.1350.10	1.0	GO:0019064	1-1	1.10-1.10	1.10.1350-1.10.1350	1.10.1350.10-1.10.1350.10
62090897	3gzu-assembly1	D-30	L-30	152023	7728	0	0	0.8	1.10.1350.10-1.10.1350.10	1.0	GO:0019064	1-1	1.10-1.10	1.10.1350-1.10.1350	1.10.1350.10-1.10.1350.10
62097707	3gzu-assembly1	D-31	L-31	152023	7728	0	0	0.8	1.10.1350.10-1.10.1350.10	1.0	GO:0019064	1-1	1.10-1.10	1.10.1350-1.10.1350	1.10.1350.10-1.10.1350.10
62104292	3gzu-assembly1	D-32	L-32	152023	7728	0	0	0.8	1.10.1350.10-1.10.1350.10	1.0	GO:0019064	1-1	1.10-1.10	1.10.1350-1.10.1350	1.10.1350.10-1.10.1350.10
62110652	3gzu-assembly1	D-33	L-33	152023	7728	0	0	0.8	1.10.1350.10-1.10.1350.10	1.0	GO:0019064	1-1	1.10-1.10	1.10.1350-1.10.1350	1.10.1350.10-1.10.1350.10
62116787	3gzu-assembly1	D-34	L-34	152023	7728	0	0	0.8	1.10.1350.10-1.10.1350.10	1.0	GO:0019064	1-1	1.10-1.10	1.10.1350-1.10.1350	1.10.1350.10-1.10.1350.10
62122697	3gzu-assembly1	D-35	L-35	152023	7728	0	0	0.8	1.10.1350.10-1.10.1350.10	1.0	GO:0019064	1-1	1.10-1.10	1.10.1350-1.10.1350	1.10.1350.10-1.10.1350.10
62128382	3gzu-assembly1	D-36	L-36	152023	7728	0	0	0.8	1.10.1350.10-1.10.1350.10	1.0	GO:0019064	1-1	1.10-1.10	1.10.1350-1.10.1350	1.10.1350.10-1.10.1350.10
62133842	3gzu-assembly1	D-37	L-37	152023	7728	0	0	0.8	1.10.1350.10-1.10.1350.10	1.0	GO:0019064	1-1	1.10-1.10	1.10.1350-1.10.1350	1.10.1350.10-1.10.1350.10
62139077	3gzu-assembly1	D-38	L-38	152023	7728	0	0	0.8	1.10.1350.10-1.10.1350.10	1.0	GO:0019064	1-1	1.10-1.10	1.10.1350-1.10.1350	1.10.1350.10-1.10.1350.10
62144087	3gzu-assembly1	D-39	L-39	152023	7728	0	0	0.8	1.10.1350.10-1.10.1350.10	1.0	GO:0019064	1-1	1.10-1.10	1.10.1350-1.10.1350	1.10.1350.10-1.10.1350.10
61834862	3gzu-assembly1	D-4	L-4	152023	7728	0	0	0.8	1.10.1350.10-1.10.1350.10	1.0	GO:0019064	1-1	1.10-1.10	1.10.1350-1.10.1350	1.10.1350.10-1.10.1350.10
62148872	3gzu-assembly1	D-40	L-40	152023	7728	0	0	0.8	1.10.1350.10-1.10.1350.10	1.0	GO:0019064	1-1	1.10-1.10	1.10.1350-1.10.1350	1.10.1350.10-1.10.1350.10
62153432	3gzu-assembly1	D-41	L-41	152023	7728	0	0	0.8	1.10.1350.10-1.10.1350.10	1.0	GO:0019064	1-1	1.10-1.10	1.10.1350-1.10.1350	1.10.1350.10-1.10.1350.10
62157767	3gzu-assembly1	D-42	L-42	152023	7728	0	0	0.8	1.10.1350.10-1.10.1350.10	1.0	GO:0019064	1-1	1.10-1.10	1.10.1350-1.10.1350	1.10.1350.10-1.10.1350.10
62161877	3gzu-assembly1	D-43	L-43	152023	7728	0	0	0.8	1.10.1350.10-1.10.1350.10	1.0	GO:0019064	1-1	1.10-1.10	1.10.1350-1.10.1350	1.10.1350.10-1.10.1350.10
62165762	3gzu-assembly1	D-44	L-44	152023	7728	0	0	0.8	1.10.1350.10-1.10.1350.10	1.0	GO:0019064	1-1	1.10-1.10	1.10.1350-1.10.1350	1.10.1350.10-1.10.1350.10
62169422	3gzu-assembly1	D-45	L-45	152023	7728	0	0	0.8	1.10.1350.10-1.10.1350.10	1.0	GO:0019064	1-1	1.10-1.10	1.10.1350-1.10.1350	1.10.1350.10-1.10.1350.10
62172857	3gzu-assembly1	D-46	L-46	152023	7728	0	0	0.8	1.10.1350.10-1.10.1350.10	1.0	GO:0019064	1-1	1.10-1.10	1.10.1350-1.10.1350	1.10.1350.10-1.10.1350.10
62176067	3gzu-assembly1	D-47	L-47	152023	7728	0	0	0.8	1.10.1350.10-1.10.1350.10	1.0	GO:0019064	1-1	1.10-1.10	1.10.1350-1.10.1350	1.10.1350.10-1.10.1350.10
62179052	3gzu-assembly1	D-48	L-48	152023	7728	0	0	0.8	1.10.1350.10-1.10.1350.10	1.0	GO:0019064	1-1	1.10-1.10	1.10.1350-1.10.1350	1.10.1350.10-1.10.1350.10
62181812	3gzu-assembly1	D-49	L-49	152023	7728	0	0	0.8	1.10.1350.10-1.10.1350.10	1.0	GO:0019064	1-1	1.10-1.10	1.10.1350-1.10.1350	1.10.1350.10-1.10.1350.10
61847522	3gzu-assembly1	D-5	L-5	152023	7728	0	0	0.8	1.10.1350.10-1.10.1350.10	1.0	GO:0019064	1-1	1.10-1.10	1.10.1350-1.10.1350	1.10.1350.10-1.10.1350.10
62184347	3gzu-assembly1	D-50	L-50	152023	7728	0	0	0.8	1.10.1350.10-1.10.1350.10	1.0	GO:0019064	1-1	1.10-1.10	1.10.1350-1.10.1350	1.10.1350.10-1.10.1350.10
62186657	3gzu-assembly1	D-51	L-51	152023	7728	0	0	0.8	1.10.1350.10-1.10.1350.10	1.0	GO:0019064	1-1	1.10-1.10	1.10.1350-1.10.1350	1.10.1350.10-1.10.1350.10
62188742	3gzu-assembly1	D-52	L-52	152023	7728	0	0	0.8	1.10.1350.10-1.10.1350.10	1.0	GO:0019064	1-1	1.10-1.10	1.10.1350-1.10.1350	1.10.1350.10-1.10.1350.10
62190602	3gzu-assembly1	D-53	L-53	152023	7728	0	0	0.8	1.10.1350.10-1.10.1350.10	1.0	GO:0019064	1-1	1.10-1.10	1.10.1350-1.10.1350	1.10.1350.10-1.10.1350.10
62192237	3gzu-assembly1	D-54	L-54	152023	7728	0	0	0.8	1.10.1350.10-1.10.1350.10	1.0	GO:0019064	1-1	1.10-1.10	1.10.1350-1.10.1350	1.10.1350.10-1.10.1350.10
62193647	3gzu-assembly1	D-55	L-55	152023	7728	0	0	0.8	1.10.1350.10-1.10.1350.10	1.0	GO:0019064	1-1	1.10-1.10	1.10.1350-1.10.1350	1.10.1350.10-1.10.1350.10
62194832	3gzu-assembly1	D-56	L-56	152023	7728	0	0	0.8	1.10.1350.10-1.10.1350.10	1.0	GO:0019064	1-1	1.10-1.10	1.10.1350-1.10.1350	1.10.1350.10-1.10.1350.10
62195792	3gzu-assembly1	D-57	L-57	152023	7728	0	0	0.8	1.10.1350.10-1.10.1350.10	1.0	GO:0019064	1-1	1.10-1.10	1.10.1350-1.10.1350	1.10.1350.10-1.10.1350.10
62196527	3gzu-assembly1	D-58	L-58	152023	7728	0	0	0.8	1.10.1350.10-1.10.1350.10	1.0	GO:0019064	1-1	1.10-1.10	1.10.1350-1.10.1350	1.10.1350.10-1.10.1350.10
62197037	3gzu-assembly1	D-59	L-59	152023	7728	0	0	0.8	1.10.1350.10-1.10.1350.10	1.0	GO:0019064	1-1	1.10-1.10	1.10.1350-1.10.1350	1.10.1350.10-1.10.1350.10
61859957	3gzu-assembly1	D-6	L-6	152023	7728	0	0	0.8	1.10.1350.10-1.10.1350.10	1.0	GO:0019064	1-1	1.10-1.10	1.10.1350-1.10.1350	1.10.1350.10-1.10.1350.10
62197322	3gzu-assembly1	D-60	L-60	152023	7728	0	0	0.8	1.10.1350.10-1.10.1350.10	1.0	GO:0019064	1-1	1.10-1.10	1.10.1350-1.10.1350	1.10.1350.10-1.10.1350.10
61872167	3gzu-assembly1	D-7	L-7	152023	7728	0	0	0.8	1.10.1350.10-1.10.1350.10	1.0	GO:0019064	1-1	1.10-1.10	1.10.1350-1.10.1350	1.10.1350.10-1.10.1350.10
61884152	3gzu-assembly1	D-8	L-8	152023	7728	0	0	0.8	1.10.1350.10-1.10.1350.10	1.0	GO:0019064	1-1	1.10-1.10	1.10.1350-1.10.1350	1.10.1350.10-1.10.1350.10
61895912	3gzu-assembly1	D-9	L-9	152023	7728	0	0	0.8	1.10.1350.10-1.10.1350.10	1.0	GO:0019064	1-1	1.10-1.10	1.10.1350-1.10.1350	1.10.1350.10-1.10.1350.10
61796735	3gzu-assembly1	E	E-22	152007	9296	0	0	0.857	1.10.1350.10-1.10.1350.10	1.0	GO:0019064	1-1	1.10-1.10	1.10.1350-1.10.1350	1.10.1350.10-1.10.1350.10
61919885	3gzu-assembly1	E-11	E-37	152007	9296	0	0	0.857	1.10.1350.10-1.10.1350.10	1.0	GO:0019064	1-1	1.10-1.10	1.10.1350-1.10.1350	1.10.1350.10-1.10.1350.10
61931075	3gzu-assembly1	E-12	E-46	152007	9296	0	0	0.857	1.10.1350.10-1.10.1350.10	1.0	GO:0019064	1-1	1.10-1.10	1.10.1350-1.10.1350	1.10.1350.10-1.10.1350.10
61941875	3gzu-assembly1	E-13	E-44	152007	9296	0	0	0.857	1.10.1350.10-1.10.1350.10	1.0	GO:0019064	1-1	1.10-1.10	1.10.1350-1.10.1350	1.10.1350.10-1.10.1350.10
61952240	3gzu-assembly1	E-14	E-28	152007	9296	0	0	0.857	1.10.1350.10-1.10.1350.10	1.0	GO:0019064	1-1	1.10-1.10	1.10.1350-1.10.1350	1.10.1350.10-1.10.1350.10
61962500	3gzu-assembly1	E-15	E-20	152007	9296	0	0	0.857	1.10.1350.10-1.10.1350.10	1.0	GO:0019064	1-1	1.10-1.10	1.10.1350-1.10.1350	1.10.1350.10-1.10.1350.10
61972760	3gzu-assembly1	E-16	E-27	152007	9296	0	0	0.857	1.10.1350.10-1.10.1350.10	1.0	GO:0019064	1-1	1.10-1.10	1.10.1350-1.10.1350	1.10.1350.10-1.10.1350.10
61983050	3gzu-assembly1	E-17	E-51	152007	9296	0	0	0.857	1.10.1350.10-1.10.1350.10	1.0	GO:0019064	1-1	1.10-1.10	1.10.1350-1.10.1350	1.10.1350.10-1.10.1350.10
61992875	3gzu-assembly1	E-18	E-59	152007	9296	0	0	0.857	1.10.1350.10-1.10.1350.10	1.0	GO:0019064	1-1	1.10-1.10	1.10.1350-1.10.1350	1.10.1350.10-1.10.1350.10
62002040	3gzu-assembly1	E-19	E-38	152007	9296	0	0	0.857	1.10.1350.10-1.10.1350.10	1.0	GO:0019064	1-1	1.10-1.10	1.10.1350-1.10.1350	1.10.1350.10-1.10.1350.10
61810325	3gzu-assembly1	E-2	E-41	152007	9296	0	0	0.857	1.10.1350.10-1.10.1350.10	1.0	GO:0019064	1-1	1.10-1.10	1.10.1350-1.10.1350	1.10.1350.10-1.10.1350.10
62020385	3gzu-assembly1	E-21	E-42	152007	9296	0	0	0.857	1.10.1350.10-1.10.1350.10	1.0	GO:0019064	1-1	1.10-1.10	1.10.1350-1.10.1350	1.10.1350.10-1.10.1350.10
62046290	3gzu-assembly1	E-24	E-53	152007	9296	0	0	0.857	1.10.1350.10-1.10.1350.10	1.0	GO:0019064	1-1	1.10-1.10	1.10.1350-1.10.1350	1.10.1350.10-1.10.1350.10
62054075	3gzu-assembly1	E-25	E-30	152007	9296	0	0	0.857	1.10.1350.10-1.10.1350.10	1.0	GO:0019064	1-1	1.10-1.10	1.10.1350-1.10.1350	1.10.1350.10-1.10.1350.10
62062310	3gzu-assembly1	E-26	E-52	152007	9296	0	0	0.857	1.10.1350.10-1.10.1350.10	1.0	GO:0019064	1-1	1.10-1.10	1.10.1350-1.10.1350	1.10.1350.10-1.10.1350.10
62084540	3gzu-assembly1	E-29	E-43	152007	9296	0	0	0.857	1.10.1350.10-1.10.1350.10	1.0	GO:0019064	1-1	1.10-1.10	1.10.1350-1.10.1350	1.10.1350.10-1.10.1350.10
61823525	3gzu-assembly1	E-3	E-49	152007	9296	0	0	0.857	1.10.1350.10-1.10.1350.10	1.0	GO:0019064	1-1	1.10-1.10	1.10.1350-1.10.1350	1.10.1350.10-1.10.1350.10
62098535	3gzu-assembly1	E-31	E-57	152007	9296	0	0	0.857	1.10.1350.10-1.10.1350.10	1.0	GO:0019064	1-1	1.10-1.10	1.10.1350-1.10.1350	1.10.1350.10-1.10.1350.10
62117390	3gzu-assembly1	E-34	E-48	152007	9296	0	0	0.857	1.10.1350.10-1.10.1350.10	1.0	GO:0019064	1-1	1.10-1.10	1.10.1350-1.10.1350	1.10.1350.10-1.10.1350.10
62123150	3gzu-assembly1	E-35	E-40	152007	9296	0	0	0.857	1.10.1350.10-1.10.1350.10	1.0	GO:0019064	1-1	1.10-1.10	1.10.1350-1.10.1350	1.10.1350.10-1.10.1350.10
62128910	3gzu-assembly1	E-36	E-47	152007	9296	0	0	0.857	1.10.1350.10-1.10.1350.10	1.0	GO:0019064	1-1	1.10-1.10	1.10.1350-1.10.1350	1.10.1350.10-1.10.1350.10
62144690	3gzu-assembly1	E-39	E-58	152007	9296	0	0	0.857	1.10.1350.10-1.10.1350.10	1.0	GO:0019064	1-1	1.10-1.10	1.10.1350-1.10.1350	1.10.1350.10-1.10.1350.10
61836140	3gzu-assembly1	E-4	E-33	152007	9296	0	0	0.857	1.10.1350.10-1.10.1350.10	1.0	GO:0019064	1-1	1.10-1.10	1.10.1350-1.10.1350	1.10.1350.10-1.10.1350.10
62169725	3gzu-assembly1	E-45	E-50	152007	9296	0	0	0.857	1.10.1350.10-1.10.1350.10	1.0	GO:0019064	1-1	1.10-1.10	1.10.1350-1.10.1350	1.10.1350.10-1.10.1350.10
61848425	3gzu-assembly1	E-5	E-10	152007	9296	0	0	0.857	1.10.1350.10-1.10.1350.10	1.0	GO:0019064	1-1	1.10-1.10	1.10.1350-1.10.1350	1.10.1350.10-1.10.1350.10
62193800	3gzu-assembly1	E-55	E-60	152007	9296	0	0	0.857	1.10.1350.10-1.10.1350.10	1.0	GO:0019064	1-1	1.10-1.10	1.10.1350-1.10.1350	1.10.1350.10-1.10.1350.10
61861160	3gzu-assembly1	E-6	E-32	152007	9296	0	0	0.857	1.10.1350.10-1.10.1350.10	1.0	GO:0019064	1-1	1.10-1.10	1.10.1350-1.10.1350	1.10.1350.10-1.10.1350.10
61873700	3gzu-assembly1	E-7	E-56	152007	9296	0	0	0.857	1.10.1350.10-1.10.1350.10	1.0	GO:0019064	1-1	1.10-1.10	1.10.1350-1.10.1350	1.10.1350.10-1.10.1350.10
61885625	3gzu-assembly1	E-8	E-54	152007	9296	0	0	0.857	1.10.1350.10-1.10.1350.10	1.0	GO:0019064	1-1	1.10-1.10	1.10.1350-1.10.1350	1.10.1350.10-1.10.1350.10
61896890	3gzu-assembly1	E-9	E-23	152007	9296	0	0	0.857	1.10.1350.10-1.10.1350.10	1.0	GO:0019064	1-1	1.10-1.10	1.10.1350-1.10.1350	1.10.1350.10-1.10.1350.10
61797331	3gzu-assembly1	F	G-2	152023	7728	0	0	0.8	1.10.1350.10-1.10.1350.10	1.0	GO:0019064	1-1	1.10-1.10	1.10.1350-1.10.1350	1.10.1350.10-1.10.1350.10
61920256	3gzu-assembly1	F-11	G-12	152023	7728	0	0	0.8	1.10.1350.10-1.10.1350.10	1.0	GO:0019064	1-1	1.10-1.10	1.10.1350-1.10.1350	1.10.1350.10-1.10.1350.10
61931311	3gzu-assembly1	F-12	G-13	152023	7728	0	0	0.8	1.10.1350.10-1.10.1350.10	1.0	GO:0019064	1-1	1.10-1.10	1.10.1350-1.10.1350	1.10.1350.10-1.10.1350.10
61942141	3gzu-assembly1	F-13	G-14	152023	7728	0	0	0.8	1.10.1350.10-1.10.1350.10	1.0	GO:0019064	1-1	1.10-1.10	1.10.1350-1.10.1350	1.10.1350.10-1.10.1350.10
61952746	3gzu-assembly1	F-14	G-15	152023	7728	0	0	0.8	1.10.1350.10-1.10.1350.10	1.0	GO:0019064	1-1	1.10-1.10	1.10.1350-1.10.1350	1.10.1350.10-1.10.1350.10
61973281	3gzu-assembly1	F-16	G-17	152023	7728	0	0	0.8	1.10.1350.10-1.10.1350.10	1.0	GO:0019064	1-1	1.10-1.10	1.10.1350-1.10.1350	1.10.1350.10-1.10.1350.10
61983211	3gzu-assembly1	F-17	G-18	152023	7728	0	0	0.8	1.10.1350.10-1.10.1350.10	1.0	GO:0019064	1-1	1.10-1.10	1.10.1350-1.10.1350	1.10.1350.10-1.10.1350.10
61992916	3gzu-assembly1	F-18	G-19	152023	7728	0	0	0.8	1.10.1350.10-1.10.1350.10	1.0	GO:0019064	1-1	1.10-1.10	1.10.1350-1.10.1350	1.10.1350.10-1.10.1350.10
62002396	3gzu-assembly1	F-19	G-20	152023	7728	0	0	0.8	1.10.1350.10-1.10.1350.10	1.0	GO:0019064	1-1	1.10-1.10	1.10.1350-1.10.1350	1.10.1350.10-1.10.1350.10
61810636	3gzu-assembly1	F-2	G-3	152023	7728	0	0	0.8	1.10.1350.10-1.10.1350.10	1.0	GO:0019064	1-1	1.10-1.10	1.10.1350-1.10.1350	1.10.1350.10-1.10.1350.10
62020681	3gzu-assembly1	F-21	G-22	152023	7728	0	0	0.8	1.10.1350.10-1.10.1350.10	1.0	GO:0019064	1-1	1.10-1.10	1.10.1350-1.10.1350	1.10.1350.10-1.10.1350.10
62029486	3gzu-assembly1	F-22	G-23	152023	7728	0	0	0.8	1.10.1350.10-1.10.1350.10	1.0	GO:0019064	1-1	1.10-1.10	1.10.1350-1.10.1350	1.10.1350.10-1.10.1350.10
62038066	3gzu-assembly1	F-23	G-24	152023	7728	0	0	0.8	1.10.1350.10-1.10.1350.10	1.0	GO:0019064	1-1	1.10-1.10	1.10.1350-1.10.1350	1.10.1350.10-1.10.1350.10
62046421	3gzu-assembly1	F-24	G-25	152023	7728	0	0	0.8	1.10.1350.10-1.10.1350.10	1.0	GO:0019064	1-1	1.10-1.10	1.10.1350-1.10.1350	1.10.1350.10-1.10.1350.10
62062456	3gzu-assembly1	F-26	G-27	152023	7728	0	0	0.8	1.10.1350.10-1.10.1350.10	1.0	GO:0019064	1-1	1.10-1.10	1.10.1350-1.10.1350	1.10.1350.10-1.10.1350.10
62070136	3gzu-assembly1	F-27	G-28	152023	7728	0	0	0.8	1.10.1350.10-1.10.1350.10	1.0	GO:0019064	1-1	1.10-1.10	1.10.1350-1.10.1350	1.10.1350.10-1.10.1350.10
62077591	3gzu-assembly1	F-28	G-29	152023	7728	0	0	0.8	1.10.1350.10-1.10.1350.10	1.0	GO:0019064	1-1	1.10-1.10	1.10.1350-1.10.1350	1.10.1350.10-1.10.1350.10
62084821	3gzu-assembly1	F-29	G-30	152023	7728	0	0	0.8	1.10.1350.10-1.10.1350.10	1.0	GO:0019064	1-1	1.10-1.10	1.10.1350-1.10.1350	1.10.1350.10-1.10.1350.10
61823716	3gzu-assembly1	F-3	G-4	152023	7728	0	0	0.8	1.10.1350.10-1.10.1350.10	1.0	GO:0019064	1-1	1.10-1.10	1.10.1350-1.10.1350	1.10.1350.10-1.10.1350.10
62098606	3gzu-assembly1	F-31	G-32	152023	7728	0	0	0.8	1.10.1350.10-1.10.1350.10	1.0	GO:0019064	1-1	1.10-1.10	1.10.1350-1.10.1350	1.10.1350.10-1.10.1350.10
62105161	3gzu-assembly1	F-32	G-33	152023	7728	0	0	0.8	1.10.1350.10-1.10.1350.10	1.0	GO:0019064	1-1	1.10-1.10	1.10.1350-1.10.1350	1.10.1350.10-1.10.1350.10
62111491	3gzu-assembly1	F-33	G-34	152023	7728	0	0	0.8	1.10.1350.10-1.10.1350.10	1.0	GO:0019064	1-1	1.10-1.10	1.10.1350-1.10.1350	1.10.1350.10-1.10.1350.10
62117596	3gzu-assembly1	F-34	G-35	152023	7728	0	0	0.8	1.10.1350.10-1.10.1350.10	1.0	GO:0019064	1-1	1.10-1.10	1.10.1350-1.10.1350	1.10.1350.10-1.10.1350.10
62129131	3gzu-assembly1	F-36	G-37	152023	7728	0	0	0.8	1.10.1350.10-1.10.1350.10	1.0	GO:0019064	1-1	1.10-1.10	1.10.1350-1.10.1350	1.10.1350.10-1.10.1350.10
62134561	3gzu-assembly1	F-37	G-38	152023	7728	0	0	0.8	1.10.1350.10-1.10.1350.10	1.0	GO:0019064	1-1	1.10-1.10	1.10.1350-1.10.1350	1.10.1350.10-1.10.1350.10
62139766	3gzu-assembly1	F-38	G-39	152023	7728	0	0	0.8	1.10.1350.10-1.10.1350.10	1.0	GO:0019064	1-1	1.10-1.10	1.10.1350-1.10.1350	1.10.1350.10-1.10.1350.10
62144746	3gzu-assembly1	F-39	G-40	152023	7728	0	0	0.8	1.10.1350.10-1.10.1350.10	1.0	GO:0019064	1-1	1.10-1.10	1.10.1350-1.10.1350	1.10.1350.10-1.10.1350.10
61836571	3gzu-assembly1	F-4	G-5	152023	7728	0	0	0.8	1.10.1350.10-1.10.1350.10	1.0	GO:0019064	1-1	1.10-1.10	1.10.1350-1.10.1350	1.10.1350.10-1.10.1350.10
62154031	3gzu-assembly1	F-41	G-42	152023	7728	0	0	0.8	1.10.1350.10-1.10.1350.10	1.0	GO:0019064	1-1	1.10-1.10	1.10.1350-1.10.1350	1.10.1350.10-1.10.1350.10
62158336	3gzu-assembly1	F-42	G-43	152023	7728	0	0	0.8	1.10.1350.10-1.10.1350.10	1.0	GO:0019064	1-1	1.10-1.10	1.10.1350-1.10.1350	1.10.1350.10-1.10.1350.10
62162416	3gzu-assembly1	F-43	G-44	152023	7728	0	0	0.8	1.10.1350.10-1.10.1350.10	1.0	GO:0019064	1-1	1.10-1.10	1.10.1350-1.10.1350	1.10.1350.10-1.10.1350.10
62166271	3gzu-assembly1	F-44	G-45	152023	7728	0	0	0.8	1.10.1350.10-1.10.1350.10	1.0	GO:0019064	1-1	1.10-1.10	1.10.1350-1.10.1350	1.10.1350.10-1.10.1350.10
62173306	3gzu-assembly1	F-46	G-47	152023	7728	0	0	0.8	1.10.1350.10-1.10.1350.10	1.0	GO:0019064	1-1	1.10-1.10	1.10.1350-1.10.1350	1.10.1350.10-1.10.1350.10
62176486	3gzu-assembly1	F-47	G-48	152023	7728	0	0	0.8	1.10.1350.10-1.10.1350.10	1.0	GO:0019064	1-1	1.10-1.10	1.10.1350-1.10.1350	1.10.1350.10-1.10.1350.10
62179441	3gzu-assembly1	F-48	G-49	152023	7728	0	0	0.8	1.10.1350.10-1.10.1350.10	1.0	GO:0019064	1-1	1.10-1.10	1.10.1350-1.10.1350	1.10.1350.10-1.10.1350.10
62182171	3gzu-assembly1	F-49	G-50	152023	7728	0	0	0.8	1.10.1350.10-1.10.1350.10	1.0	GO:0019064	1-1	1.10-1.10	1.10.1350-1.10.1350	1.10.1350.10-1.10.1350.10
62186956	3gzu-assembly1	F-51	G-52	152023	7728	0	0	0.8	1.10.1350.10-1.10.1350.10	1.0	GO:0019064	1-1	1.10-1.10	1.10.1350-1.10.1350	1.10.1350.10-1.10.1350.10
62189011	3gzu-assembly1	F-52	G-53	152023	7728	0	0	0.8	1.10.1350.10-1.10.1350.10	1.0	GO:0019064	1-1	1.10-1.10	1.10.1350-1.10.1350	1.10.1350.10-1.10.1350.10
62190841	3gzu-assembly1	F-53	G-54	152023	7728	0	0	0.8	1.10.1350.10-1.10.1350.10	1.0	GO:0019064	1-1	1.10-1.10	1.10.1350-1.10.1350	1.10.1350.10-1.10.1350.10
62192446	3gzu-assembly1	F-54	G-55	152023	7728	0	0	0.8	1.10.1350.10-1.10.1350.10	1.0	GO:0019064	1-1	1.10-1.10	1.10.1350-1.10.1350	1.10.1350.10-1.10.1350.10
62194981	3gzu-assembly1	F-56	G-57	152023	7728	0	0	0.8	1.10.1350.10-1.10.1350.10	1.0	GO:0019064	1-1	1.10-1.10	1.10.1350-1.10.1350	1.10.1350.10-1.10.1350.10
62195911	3gzu-assembly1	F-57	G-58	152023	7728	0	0	0.8	1.10.1350.10-1.10.1350.10	1.0	GO:0019064	1-1	1.10-1.10	1.10.1350-1.10.1350	1.10.1350.10-1.10.1350.10
62196616	3gzu-assembly1	F-58	G-59	152023	7728	0	0	0.8	1.10.1350.10-1.10.1350.10	1.0	GO:0019064	1-1	1.10-1.10	1.10.1350-1.10.1350	1.10.1350.10-1.10.1350.10
62197096	3gzu-assembly1	F-59	G-60	152023	7728	0	0	0.8	1.10.1350.10-1.10.1350.10	1.0	GO:0019064	1-1	1.10-1.10	1.10.1350-1.10.1350	1.10.1350.10-1.10.1350.10
61861606	3gzu-assembly1	F-6	G-7	152023	7728	0	0	0.8	1.10.1350.10-1.10.1350.10	1.0	GO:0019064	1-1	1.10-1.10	1.10.1350-1.10.1350	1.10.1350.10-1.10.1350.10
61873786	3gzu-assembly1	F-7	G-8	152023	7728	0	0	0.8	1.10.1350.10-1.10.1350.10	1.0	GO:0019064	1-1	1.10-1.10	1.10.1350-1.10.1350	1.10.1350.10-1.10.1350.10
61885741	3gzu-assembly1	F-8	G-9	152023	7728	0	0	0.8	1.10.1350.10-1.10.1350.10	1.0	GO:0019064	1-1	1.10-1.10	1.10.1350-1.10.1350	1.10.1350.10-1.10.1350.10
61897471	3gzu-assembly1	F-9	G-10	152023	7728	0	0	0.8	1.10.1350.10-1.10.1350.10	1.0	GO:0019064	1-1	1.10-1.10	1.10.1350-1.10.1350	1.10.1350.10-1.10.1350.10
61798268	3gzu-assembly1	G	F-5	152023	7728	0	0	0.8	1.10.1350.10-1.10.1350.10	1.0	GO:0019064	1-1	1.10-1.10	1.10.1350-1.10.1350	1.10.1350.10-1.10.1350.10
61921043	3gzu-assembly1	G-11	F-15	152023	7728	0	0	0.8	1.10.1350.10-1.10.1350.10	1.0	GO:0019064	1-1	1.10-1.10	1.10.1350-1.10.1350	1.10.1350.10-1.10.1350.10
61973993	3gzu-assembly1	G-16	F-20	152023	7728	0	0	0.8	1.10.1350.10-1.10.1350.10	1.0	GO:0019064	1-1	1.10-1.10	1.10.1350-1.10.1350	1.10.1350.10-1.10.1350.10
62021318	3gzu-assembly1	G-21	F-25	152023	7728	0	0	0.8	1.10.1350.10-1.10.1350.10	1.0	GO:0019064	1-1	1.10-1.10	1.10.1350-1.10.1350	1.10.1350.10-1.10.1350.10
62063018	3gzu-assembly1	G-26	F-30	152023	7728	0	0	0.8	1.10.1350.10-1.10.1350.10	1.0	GO:0019064	1-1	1.10-1.10	1.10.1350-1.10.1350	1.10.1350.10-1.10.1350.10
62099093	3gzu-assembly1	G-31	F-35	152023	7728	0	0	0.8	1.10.1350.10-1.10.1350.10	1.0	GO:0019064	1-1	1.10-1.10	1.10.1350-1.10.1350	1.10.1350.10-1.10.1350.10
62129543	3gzu-assembly1	G-36	F-40	152023	7728	0	0	0.8	1.10.1350.10-1.10.1350.10	1.0	GO:0019064	1-1	1.10-1.10	1.10.1350-1.10.1350	1.10.1350.10-1.10.1350.10
62154368	3gzu-assembly1	G-41	F-45	152023	7728	0	0	0.8	1.10.1350.10-1.10.1350.10	1.0	GO:0019064	1-1	1.10-1.10	1.10.1350-1.10.1350	1.10.1350.10-1.10.1350.10
62173568	3gzu-assembly1	G-46	F-50	152023	7728	0	0	0.8	1.10.1350.10-1.10.1350.10	1.0	GO:0019064	1-1	1.10-1.10	1.10.1350-1.10.1350	1.10.1350.10-1.10.1350.10
62187143	3gzu-assembly1	G-51	F-55	152023	7728	0	0	0.8	1.10.1350.10-1.10.1350.10	1.0	GO:0019064	1-1	1.10-1.10	1.10.1350-1.10.1350	1.10.1350.10-1.10.1350.10
62195093	3gzu-assembly1	G-56	F-60	152023	7728	0	0	0.8	1.10.1350.10-1.10.1350.10	1.0	GO:0019064	1-1	1.10-1.10	1.10.1350-1.10.1350	1.10.1350.10-1.10.1350.10
61862468	3gzu-assembly1	G-6	F-10	152023	7728	0	0	0.8	1.10.1350.10-1.10.1350.10	1.0	GO:0019064	1-1	1.10-1.10	1.10.1350-1.10.1350	1.10.1350.10-1.10.1350.10
61799104	3gzu-assembly1	H	J	152023	7728	0	0	0.667	1.10.1350.10-1.10.1350.10	1.0	GO:0019064	1-1	1.10-1.10	1.10.1350-1.10.1350	1.10.1350.10-1.10.1350.10
61910479	3gzu-assembly1	H-10	J-10	152023	7728	0	0	0.667	1.10.1350.10-1.10.1350.10	1.0	GO:0019064	1-1	1.10-1.10	1.10.1350-1.10.1350	1.10.1350.10-1.10.1350.10
61921729	3gzu-assembly1	H-11	J-11	152023	7728	0	0	0.667	1.10.1350.10-1.10.1350.10	1.0	GO:0019064	1-1	1.10-1.10	1.10.1350-1.10.1350	1.10.1350.10-1.10.1350.10
61932754	3gzu-assembly1	H-12	J-12	152023	7728	0	0	0.667	1.10.1350.10-1.10.1350.10	1.0	GO:0019064	1-1	1.10-1.10	1.10.1350-1.10.1350	1.10.1350.10-1.10.1350.10
61943554	3gzu-assembly1	H-13	J-13	152023	7728	0	0	0.667	1.10.1350.10-1.10.1350.10	1.0	GO:0019064	1-1	1.10-1.10	1.10.1350-1.10.1350	1.10.1350.10-1.10.1350.10
61954129	3gzu-assembly1	H-14	J-14	152023	7728	0	0	0.667	1.10.1350.10-1.10.1350.10	1.0	GO:0019064	1-1	1.10-1.10	1.10.1350-1.10.1350	1.10.1350.10-1.10.1350.10
61964479	3gzu-assembly1	H-15	J-15	152023	7728	0	0	0.667	1.10.1350.10-1.10.1350.10	1.0	GO:0019064	1-1	1.10-1.10	1.10.1350-1.10.1350	1.10.1350.10-1.10.1350.10
61974604	3gzu-assembly1	H-16	J-16	152023	7728	0	0	0.667	1.10.1350.10-1.10.1350.10	1.0	GO:0019064	1-1	1.10-1.10	1.10.1350-1.10.1350	1.10.1350.10-1.10.1350.10
61984504	3gzu-assembly1	H-17	J-17	152023	7728	0	0	0.667	1.10.1350.10-1.10.1350.10	1.0	GO:0019064	1-1	1.10-1.10	1.10.1350-1.10.1350	1.10.1350.10-1.10.1350.10
61994179	3gzu-assembly1	H-18	J-18	152023	7728	0	0	0.667	1.10.1350.10-1.10.1350.10	1.0	GO:0019064	1-1	1.10-1.10	1.10.1350-1.10.1350	1.10.1350.10-1.10.1350.10
62003629	3gzu-assembly1	H-19	J-19	152023	7728	0	0	0.667	1.10.1350.10-1.10.1350.10	1.0	GO:0019064	1-1	1.10-1.10	1.10.1350-1.10.1350	1.10.1350.10-1.10.1350.10
61812379	3gzu-assembly1	H-2	J-2	152023	7728	0	0	0.667	1.10.1350.10-1.10.1350.10	1.0	GO:0019064	1-1	1.10-1.10	1.10.1350-1.10.1350	1.10.1350.10-1.10.1350.10
62012854	3gzu-assembly1	H-20	J-20	152023	7728	0	0	0.667	1.10.1350.10-1.10.1350.10	1.0	GO:0019064	1-1	1.10-1.10	1.10.1350-1.10.1350	1.10.1350.10-1.10.1350.10
62021854	3gzu-assembly1	H-21	J-21	152023	7728	0	0	0.667	1.10.1350.10-1.10.1350.10	1.0	GO:0019064	1-1	1.10-1.10	1.10.1350-1.10.1350	1.10.1350.10-1.10.1350.10
62030629	3gzu-assembly1	H-22	J-22	152023	7728	0	0	0.667	1.10.1350.10-1.10.1350.10	1.0	GO:0019064	1-1	1.10-1.10	1.10.1350-1.10.1350	1.10.1350.10-1.10.1350.10
62039179	3gzu-assembly1	H-23	J-23	152023	7728	0	0	0.667	1.10.1350.10-1.10.1350.10	1.0	GO:0019064	1-1	1.10-1.10	1.10.1350-1.10.1350	1.10.1350.10-1.10.1350.10
62047504	3gzu-assembly1	H-24	J-24	152023	7728	0	0	0.667	1.10.1350.10-1.10.1350.10	1.0	GO:0019064	1-1	1.10-1.10	1.10.1350-1.10.1350	1.10.1350.10-1.10.1350.10
62055604	3gzu-assembly1	H-25	J-25	152023	7728	0	0	0.667	1.10.1350.10-1.10.1350.10	1.0	GO:0019064	1-1	1.10-1.10	1.10.1350-1.10.1350	1.10.1350.10-1.10.1350.10
62063479	3gzu-assembly1	H-26	J-26	152023	7728	0	0	0.667	1.10.1350.10-1.10.1350.10	1.0	GO:0019064	1-1	1.10-1.10	1.10.1350-1.10.1350	1.10.1350.10-1.10.1350.10
62071129	3gzu-assembly1	H-27	J-27	152023	7728	0	0	0.667	1.10.1350.10-1.10.1350.10	1.0	GO:0019064	1-1	1.10-1.10	1.10.1350-1.10.1350	1.10.1350.10-1.10.1350.10
62078554	3gzu-assembly1	H-28	J-28	152023	7728	0	0	0.667	1.10.1350.10-1.10.1350.10	1.0	GO:0019064	1-1	1.10-1.10	1.10.1350-1.10.1350	1.10.1350.10-1.10.1350.10
62085754	3gzu-assembly1	H-29	J-29	152023	7728	0	0	0.667	1.10.1350.10-1.10.1350.10	1.0	GO:0019064	1-1	1.10-1.10	1.10.1350-1.10.1350	1.10.1350.10-1.10.1350.10
61825429	3gzu-assembly1	H-3	J-3	152023	7728	0	0	0.667	1.10.1350.10-1.10.1350.10	1.0	GO:0019064	1-1	1.10-1.10	1.10.1350-1.10.1350	1.10.1350.10-1.10.1350.10
62092729	3gzu-assembly1	H-30	J-30	152023	7728	0	0	0.667	1.10.1350.10-1.10.1350.10	1.0	GO:0019064	1-1	1.10-1.10	1.10.1350-1.10.1350	1.10.1350.10-1.10.1350.10
62099479	3gzu-assembly1	H-31	J-31	152023	7728	0	0	0.667	1.10.1350.10-1.10.1350.10	1.0	GO:0019064	1-1	1.10-1.10	1.10.1350-1.10.1350	1.10.1350.10-1.10.1350.10
62106004	3gzu-assembly1	H-32	J-32	152023	7728	0	0	0.667	1.10.1350.10-1.10.1350.10	1.0	GO:0019064	1-1	1.10-1.10	1.10.1350-1.10.1350	1.10.1350.10-1.10.1350.10
62112304	3gzu-assembly1	H-33	J-33	152023	7728	0	0	0.667	1.10.1350.10-1.10.1350.10	1.0	GO:0019064	1-1	1.10-1.10	1.10.1350-1.10.1350	1.10.1350.10-1.10.1350.10
62118379	3gzu-assembly1	H-34	J-34	152023	7728	0	0	0.667	1.10.1350.10-1.10.1350.10	1.0	GO:0019064	1-1	1.10-1.10	1.10.1350-1.10.1350	1.10.1350.10-1.10.1350.10
62124229	3gzu-assembly1	H-35	J-35	152023	7728	0	0	0.667	1.10.1350.10-1.10.1350.10	1.0	GO:0019064	1-1	1.10-1.10	1.10.1350-1.10.1350	1.10.1350.10-1.10.1350.10
62129854	3gzu-assembly1	H-36	J-36	152023	7728	0	0	0.667	1.10.1350.10-1.10.1350.10	1.0	GO:0019064	1-1	1.10-1.10	1.10.1350-1.10.1350	1.10.1350.10-1.10.1350.10
62135254	3gzu-assembly1	H-37	J-37	152023	7728	0	0	0.667	1.10.1350.10-1.10.1350.10	1.0	GO:0019064	1-1	1.10-1.10	1.10.1350-1.10.1350	1.10.1350.10-1.10.1350.10
62140429	3gzu-assembly1	H-38	J-38	152023	7728	0	0	0.667	1.10.1350.10-1.10.1350.10	1.0	GO:0019064	1-1	1.10-1.10	1.10.1350-1.10.1350	1.10.1350.10-1.10.1350.10
62145379	3gzu-assembly1	H-39	J-39	152023	7728	0	0	0.667	1.10.1350.10-1.10.1350.10	1.0	GO:0019064	1-1	1.10-1.10	1.10.1350-1.10.1350	1.10.1350.10-1.10.1350.10
61838254	3gzu-assembly1	H-4	J-4	152023	7728	0	0	0.667	1.10.1350.10-1.10.1350.10	1.0	GO:0019064	1-1	1.10-1.10	1.10.1350-1.10.1350	1.10.1350.10-1.10.1350.10
62150104	3gzu-assembly1	H-40	J-40	152023	7728	0	0	0.667	1.10.1350.10-1.10.1350.10	1.0	GO:0019064	1-1	1.10-1.10	1.10.1350-1.10.1350	1.10.1350.10-1.10.1350.10
62154604	3gzu-assembly1	H-41	J-41	152023	7728	0	0	0.667	1.10.1350.10-1.10.1350.10	1.0	GO:0019064	1-1	1.10-1.10	1.10.1350-1.10.1350	1.10.1350.10-1.10.1350.10
62158879	3gzu-assembly1	H-42	J-42	152023	7728	0	0	0.667	1.10.1350.10-1.10.1350.10	1.0	GO:0019064	1-1	1.10-1.10	1.10.1350-1.10.1350	1.10.1350.10-1.10.1350.10
62162929	3gzu-assembly1	H-43	J-43	152023	7728	0	0	0.667	1.10.1350.10-1.10.1350.10	1.0	GO:0019064	1-1	1.10-1.10	1.10.1350-1.10.1350	1.10.1350.10-1.10.1350.10
62166754	3gzu-assembly1	H-44	J-44	152023	7728	0	0	0.667	1.10.1350.10-1.10.1350.10	1.0	GO:0019064	1-1	1.10-1.10	1.10.1350-1.10.1350	1.10.1350.10-1.10.1350.10
62170354	3gzu-assembly1	H-45	J-45	152023	7728	0	0	0.667	1.10.1350.10-1.10.1350.10	1.0	GO:0019064	1-1	1.10-1.10	1.10.1350-1.10.1350	1.10.1350.10-1.10.1350.10
62173729	3gzu-assembly1	H-46	J-46	152023	7728	0	0	0.667	1.10.1350.10-1.10.1350.10	1.0	GO:0019064	1-1	1.10-1.10	1.10.1350-1.10.1350	1.10.1350.10-1.10.1350.10
62176879	3gzu-assembly1	H-47	J-47	152023	7728	0	0	0.667	1.10.1350.10-1.10.1350.10	1.0	GO:0019064	1-1	1.10-1.10	1.10.1350-1.10.1350	1.10.1350.10-1.10.1350.10
62179804	3gzu-assembly1	H-48	J-48	152023	7728	0	0	0.667	1.10.1350.10-1.10.1350.10	1.0	GO:0019064	1-1	1.10-1.10	1.10.1350-1.10.1350	1.10.1350.10-1.10.1350.10
62182504	3gzu-assembly1	H-49	J-49	152023	7728	0	0	0.667	1.10.1350.10-1.10.1350.10	1.0	GO:0019064	1-1	1.10-1.10	1.10.1350-1.10.1350	1.10.1350.10-1.10.1350.10
61850854	3gzu-assembly1	H-5	J-5	152023	7728	0	0	0.667	1.10.1350.10-1.10.1350.10	1.0	GO:0019064	1-1	1.10-1.10	1.10.1350-1.10.1350	1.10.1350.10-1.10.1350.10
62184979	3gzu-assembly1	H-50	J-50	152023	7728	0	0	0.667	1.10.1350.10-1.10.1350.10	1.0	GO:0019064	1-1	1.10-1.10	1.10.1350-1.10.1350	1.10.1350.10-1.10.1350.10
62187229	3gzu-assembly1	H-51	J-51	152023	7728	0	0	0.667	1.10.1350.10-1.10.1350.10	1.0	GO:0019064	1-1	1.10-1.10	1.10.1350-1.10.1350	1.10.1350.10-1.10.1350.10
62189254	3gzu-assembly1	H-52	J-52	152023	7728	0	0	0.667	1.10.1350.10-1.10.1350.10	1.0	GO:0019064	1-1	1.10-1.10	1.10.1350-1.10.1350	1.10.1350.10-1.10.1350.10
62191054	3gzu-assembly1	H-53	J-53	152023	7728	0	0	0.667	1.10.1350.10-1.10.1350.10	1.0	GO:0019064	1-1	1.10-1.10	1.10.1350-1.10.1350	1.10.1350.10-1.10.1350.10
62192629	3gzu-assembly1	H-54	J-54	152023	7728	0	0	0.667	1.10.1350.10-1.10.1350.10	1.0	GO:0019064	1-1	1.10-1.10	1.10.1350-1.10.1350	1.10.1350.10-1.10.1350.10
62193979	3gzu-assembly1	H-55	J-55	152023	7728	0	0	0.667	1.10.1350.10-1.10.1350.10	1.0	GO:0019064	1-1	1.10-1.10	1.10.1350-1.10.1350	1.10.1350.10-1.10.1350.10
62195104	3gzu-assembly1	H-56	J-56	152023	7728	0	0	0.667	1.10.1350.10-1.10.1350.10	1.0	GO:0019064	1-1	1.10-1.10	1.10.1350-1.10.1350	1.10.1350.10-1.10.1350.10
62196004	3gzu-assembly1	H-57	J-57	152023	7728	0	0	0.667	1.10.1350.10-1.10.1350.10	1.0	GO:0019064	1-1	1.10-1.10	1.10.1350-1.10.1350	1.10.1350.10-1.10.1350.10
62196679	3gzu-assembly1	H-58	J-58	152023	7728	0	0	0.667	1.10.1350.10-1.10.1350.10	1.0	GO:0019064	1-1	1.10-1.10	1.10.1350-1.10.1350	1.10.1350.10-1.10.1350.10
62197129	3gzu-assembly1	H-59	J-59	152023	7728	0	0	0.667	1.10.1350.10-1.10.1350.10	1.0	GO:0019064	1-1	1.10-1.10	1.10.1350-1.10.1350	1.10.1350.10-1.10.1350.10
61863229	3gzu-assembly1	H-6	J-6	152023	7728	0	0	0.667	1.10.1350.10-1.10.1350.10	1.0	GO:0019064	1-1	1.10-1.10	1.10.1350-1.10.1350	1.10.1350.10-1.10.1350.10
62197354	3gzu-assembly1	H-60	J-60	152023	7728	0	0	0.667	1.10.1350.10-1.10.1350.10	1.0	GO:0019064	1-1	1.10-1.10	1.10.1350-1.10.1350	1.10.1350.10-1.10.1350.10
61875379	3gzu-assembly1	H-7	J-7	152023	7728	0	0	0.667	1.10.1350.10-1.10.1350.10	1.0	GO:0019064	1-1	1.10-1.10	1.10.1350-1.10.1350	1.10.1350.10-1.10.1350.10
61887304	3gzu-assembly1	H-8	J-8	152023	7728	0	0	0.667	1.10.1350.10-1.10.1350.10	1.0	GO:0019064	1-1	1.10-1.10	1.10.1350-1.10.1350	1.10.1350.10-1.10.1350.10
61899004	3gzu-assembly1	H-9	J-9	152023	7728	0	0	0.667	1.10.1350.10-1.10.1350.10	1.0	GO:0019064	1-1	1.10-1.10	1.10.1350-1.10.1350	1.10.1350.10-1.10.1350.10
61799998	3gzu-assembly1	I	M	152023	7728	0	0	0.667	1.10.1350.10-1.10.1350.10	1.0	GO:0019064	1-1	1.10-1.10	1.10.1350-1.10.1350	1.10.1350.10-1.10.1350.10
61911238	3gzu-assembly1	I-10	M-10	152023	7728	0	0	0.667	1.10.1350.10-1.10.1350.10	1.0	GO:0019064	1-1	1.10-1.10	1.10.1350-1.10.1350	1.10.1350.10-1.10.1350.10
61922473	3gzu-assembly1	I-11	M-11	152023	7728	0	0	0.667	1.10.1350.10-1.10.1350.10	1.0	GO:0019064	1-1	1.10-1.10	1.10.1350-1.10.1350	1.10.1350.10-1.10.1350.10
61933483	3gzu-assembly1	I-12	M-12	152023	7728	0	0	0.667	1.10.1350.10-1.10.1350.10	1.0	GO:0019064	1-1	1.10-1.10	1.10.1350-1.10.1350	1.10.1350.10-1.10.1350.10
61944268	3gzu-assembly1	I-13	M-13	152023	7728	0	0	0.667	1.10.1350.10-1.10.1350.10	1.0	GO:0019064	1-1	1.10-1.10	1.10.1350-1.10.1350	1.10.1350.10-1.10.1350.10
61954828	3gzu-assembly1	I-14	M-14	152023	7728	0	0	0.667	1.10.1350.10-1.10.1350.10	1.0	GO:0019064	1-1	1.10-1.10	1.10.1350-1.10.1350	1.10.1350.10-1.10.1350.10
61965163	3gzu-assembly1	I-15	M-15	152023	7728	0	0	0.667	1.10.1350.10-1.10.1350.10	1.0	GO:0019064	1-1	1.10-1.10	1.10.1350-1.10.1350	1.10.1350.10-1.10.1350.10
61975273	3gzu-assembly1	I-16	M-16	152023	7728	0	0	0.667	1.10.1350.10-1.10.1350.10	1.0	GO:0019064	1-1	1.10-1.10	1.10.1350-1.10.1350	1.10.1350.10-1.10.1350.10
61985158	3gzu-assembly1	I-17	M-17	152023	7728	0	0	0.667	1.10.1350.10-1.10.1350.10	1.0	GO:0019064	1-1	1.10-1.10	1.10.1350-1.10.1350	1.10.1350.10-1.10.1350.10
61994818	3gzu-assembly1	I-18	M-18	152023	7728	0	0	0.667	1.10.1350.10-1.10.1350.10	1.0	GO:0019064	1-1	1.10-1.10	1.10.1350-1.10.1350	1.10.1350.10-1.10.1350.10
62004253	3gzu-assembly1	I-19	M-19	152023	7728	0	0	0.667	1.10.1350.10-1.10.1350.10	1.0	GO:0019064	1-1	1.10-1.10	1.10.1350-1.10.1350	1.10.1350.10-1.10.1350.10
61813258	3gzu-assembly1	I-2	M-2	152023	7728	0	0	0.667	1.10.1350.10-1.10.1350.10	1.0	GO:0019064	1-1	1.10-1.10	1.10.1350-1.10.1350	1.10.1350.10-1.10.1350.10
62013463	3gzu-assembly1	I-20	M-20	152023	7728	0	0	0.667	1.10.1350.10-1.10.1350.10	1.0	GO:0019064	1-1	1.10-1.10	1.10.1350-1.10.1350	1.10.1350.10-1.10.1350.10
62022448	3gzu-assembly1	I-21	M-21	152023	7728	0	0	0.667	1.10.1350.10-1.10.1350.10	1.0	GO:0019064	1-1	1.10-1.10	1.10.1350-1.10.1350	1.10.1350.10-1.10.1350.10
62031208	3gzu-assembly1	I-22	M-22	152023	7728	0	0	0.667	1.10.1350.10-1.10.1350.10	1.0	GO:0019064	1-1	1.10-1.10	1.10.1350-1.10.1350	1.10.1350.10-1.10.1350.10
62039743	3gzu-assembly1	I-23	M-23	152023	7728	0	0	0.667	1.10.1350.10-1.10.1350.10	1.0	GO:0019064	1-1	1.10-1.10	1.10.1350-1.10.1350	1.10.1350.10-1.10.1350.10
62048053	3gzu-assembly1	I-24	M-24	152023	7728	0	0	0.667	1.10.1350.10-1.10.1350.10	1.0	GO:0019064	1-1	1.10-1.10	1.10.1350-1.10.1350	1.10.1350.10-1.10.1350.10
62056138	3gzu-assembly1	I-25	M-25	152023	7728	0	0	0.667	1.10.1350.10-1.10.1350.10	1.0	GO:0019064	1-1	1.10-1.10	1.10.1350-1.10.1350	1.10.1350.10-1.10.1350.10
62063998	3gzu-assembly1	I-26	M-26	152023	7728	0	0	0.667	1.10.1350.10-1.10.1350.10	1.0	GO:0019064	1-1	1.10-1.10	1.10.1350-1.10.1350	1.10.1350.10-1.10.1350.10
62071633	3gzu-assembly1	I-27	M-27	152023	7728	0	0	0.667	1.10.1350.10-1.10.1350.10	1.0	GO:0019064	1-1	1.10-1.10	1.10.1350-1.10.1350	1.10.1350.10-1.10.1350.10
62079043	3gzu-assembly1	I-28	M-28	152023	7728	0	0	0.667	1.10.1350.10-1.10.1350.10	1.0	GO:0019064	1-1	1.10-1.10	1.10.1350-1.10.1350	1.10.1350.10-1.10.1350.10
62086228	3gzu-assembly1	I-29	M-29	152023	7728	0	0	0.667	1.10.1350.10-1.10.1350.10	1.0	GO:0019064	1-1	1.10-1.10	1.10.1350-1.10.1350	1.10.1350.10-1.10.1350.10
61826293	3gzu-assembly1	I-3	M-3	152023	7728	0	0	0.667	1.10.1350.10-1.10.1350.10	1.0	GO:0019064	1-1	1.10-1.10	1.10.1350-1.10.1350	1.10.1350.10-1.10.1350.10
62093188	3gzu-assembly1	I-30	M-30	152023	7728	0	0	0.667	1.10.1350.10-1.10.1350.10	1.0	GO:0019064	1-1	1.10-1.10	1.10.1350-1.10.1350	1.10.1350.10-1.10.1350.10
62099923	3gzu-assembly1	I-31	M-31	152023	7728	0	0	0.667	1.10.1350.10-1.10.1350.10	1.0	GO:0019064	1-1	1.10-1.10	1.10.1350-1.10.1350	1.10.1350.10-1.10.1350.10
62106433	3gzu-assembly1	I-32	M-32	152023	7728	0	0	0.667	1.10.1350.10-1.10.1350.10	1.0	GO:0019064	1-1	1.10-1.10	1.10.1350-1.10.1350	1.10.1350.10-1.10.1350.10
62112718	3gzu-assembly1	I-33	M-33	152023	7728	0	0	0.667	1.10.1350.10-1.10.1350.10	1.0	GO:0019064	1-1	1.10-1.10	1.10.1350-1.10.1350	1.10.1350.10-1.10.1350.10
62118778	3gzu-assembly1	I-34	M-34	152023	7728	0	0	0.667	1.10.1350.10-1.10.1350.10	1.0	GO:0019064	1-1	1.10-1.10	1.10.1350-1.10.1350	1.10.1350.10-1.10.1350.10
62124613	3gzu-assembly1	I-35	M-35	152023	7728	0	0	0.667	1.10.1350.10-1.10.1350.10	1.0	GO:0019064	1-1	1.10-1.10	1.10.1350-1.10.1350	1.10.1350.10-1.10.1350.10
62130223	3gzu-assembly1	I-36	M-36	152023	7728	0	0	0.667	1.10.1350.10-1.10.1350.10	1.0	GO:0019064	1-1	1.10-1.10	1.10.1350-1.10.1350	1.10.1350.10-1.10.1350.10
62135608	3gzu-assembly1	I-37	M-37	152023	7728	0	0	0.667	1.10.1350.10-1.10.1350.10	1.0	GO:0019064	1-1	1.10-1.10	1.10.1350-1.10.1350	1.10.1350.10-1.10.1350.10
62140768	3gzu-assembly1	I-38	M-38	152023	7728	0	0	0.667	1.10.1350.10-1.10.1350.10	1.0	GO:0019064	1-1	1.10-1.10	1.10.1350-1.10.1350	1.10.1350.10-1.10.1350.10
62145703	3gzu-assembly1	I-39	M-39	152023	7728	0	0	0.667	1.10.1350.10-1.10.1350.10	1.0	GO:0019064	1-1	1.10-1.10	1.10.1350-1.10.1350	1.10.1350.10-1.10.1350.10
61839103	3gzu-assembly1	I-4	M-4	152023	7728	0	0	0.667	1.10.1350.10-1.10.1350.10	1.0	GO:0019064	1-1	1.10-1.10	1.10.1350-1.10.1350	1.10.1350.10-1.10.1350.10
62150413	3gzu-assembly1	I-40	M-40	152023	7728	0	0	0.667	1.10.1350.10-1.10.1350.10	1.0	GO:0019064	1-1	1.10-1.10	1.10.1350-1.10.1350	1.10.1350.10-1.10.1350.10
62154898	3gzu-assembly1	I-41	M-41	152023	7728	0	0	0.667	1.10.1350.10-1.10.1350.10	1.0	GO:0019064	1-1	1.10-1.10	1.10.1350-1.10.1350	1.10.1350.10-1.10.1350.10
62159158	3gzu-assembly1	I-42	M-42	152023	7728	0	0	0.667	1.10.1350.10-1.10.1350.10	1.0	GO:0019064	1-1	1.10-1.10	1.10.1350-1.10.1350	1.10.1350.10-1.10.1350.10
62163193	3gzu-assembly1	I-43	M-43	152023	7728	0	0	0.667	1.10.1350.10-1.10.1350.10	1.0	GO:0019064	1-1	1.10-1.10	1.10.1350-1.10.1350	1.10.1350.10-1.10.1350.10
62167003	3gzu-assembly1	I-44	M-44	152023	7728	0	0	0.667	1.10.1350.10-1.10.1350.10	1.0	GO:0019064	1-1	1.10-1.10	1.10.1350-1.10.1350	1.10.1350.10-1.10.1350.10
62170588	3gzu-assembly1	I-45	M-45	152023	7728	0	0	0.667	1.10.1350.10-1.10.1350.10	1.0	GO:0019064	1-1	1.10-1.10	1.10.1350-1.10.1350	1.10.1350.10-1.10.1350.10
62173948	3gzu-assembly1	I-46	M-46	152023	7728	0	0	0.667	1.10.1350.10-1.10.1350.10	1.0	GO:0019064	1-1	1.10-1.10	1.10.1350-1.10.1350	1.10.1350.10-1.10.1350.10
62177083	3gzu-assembly1	I-47	M-47	152023	7728	0	0	0.667	1.10.1350.10-1.10.1350.10	1.0	GO:0019064	1-1	1.10-1.10	1.10.1350-1.10.1350	1.10.1350.10-1.10.1350.10
62179993	3gzu-assembly1	I-48	M-48	152023	7728	0	0	0.667	1.10.1350.10-1.10.1350.10	1.0	GO:0019064	1-1	1.10-1.10	1.10.1350-1.10.1350	1.10.1350.10-1.10.1350.10
62182678	3gzu-assembly1	I-49	M-49	152023	7728	0	0	0.667	1.10.1350.10-1.10.1350.10	1.0	GO:0019064	1-1	1.10-1.10	1.10.1350-1.10.1350	1.10.1350.10-1.10.1350.10
61851688	3gzu-assembly1	I-5	M-5	152023	7728	0	0	0.667	1.10.1350.10-1.10.1350.10	1.0	GO:0019064	1-1	1.10-1.10	1.10.1350-1.10.1350	1.10.1350.10-1.10.1350.10
62185138	3gzu-assembly1	I-50	M-50	152023	7728	0	0	0.667	1.10.1350.10-1.10.1350.10	1.0	GO:0019064	1-1	1.10-1.10	1.10.1350-1.10.1350	1.10.1350.10-1.10.1350.10
62187373	3gzu-assembly1	I-51	M-51	152023	7728	0	0	0.667	1.10.1350.10-1.10.1350.10	1.0	GO:0019064	1-1	1.10-1.10	1.10.1350-1.10.1350	1.10.1350.10-1.10.1350.10
62189383	3gzu-assembly1	I-52	M-52	152023	7728	0	0	0.667	1.10.1350.10-1.10.1350.10	1.0	GO:0019064	1-1	1.10-1.10	1.10.1350-1.10.1350	1.10.1350.10-1.10.1350.10
62191168	3gzu-assembly1	I-53	M-53	152023	7728	0	0	0.667	1.10.1350.10-1.10.1350.10	1.0	GO:0019064	1-1	1.10-1.10	1.10.1350-1.10.1350	1.10.1350.10-1.10.1350.10
62192728	3gzu-assembly1	I-54	M-54	152023	7728	0	0	0.667	1.10.1350.10-1.10.1350.10	1.0	GO:0019064	1-1	1.10-1.10	1.10.1350-1.10.1350	1.10.1350.10-1.10.1350.10
62194063	3gzu-assembly1	I-55	M-55	152023	7728	0	0	0.667	1.10.1350.10-1.10.1350.10	1.0	GO:0019064	1-1	1.10-1.10	1.10.1350-1.10.1350	1.10.1350.10-1.10.1350.10
62195173	3gzu-assembly1	I-56	M-56	152023	7728	0	0	0.667	1.10.1350.10-1.10.1350.10	1.0	GO:0019064	1-1	1.10-1.10	1.10.1350-1.10.1350	1.10.1350.10-1.10.1350.10
62196058	3gzu-assembly1	I-57	M-57	152023	7728	0	0	0.667	1.10.1350.10-1.10.1350.10	1.0	GO:0019064	1-1	1.10-1.10	1.10.1350-1.10.1350	1.10.1350.10-1.10.1350.10
62196718	3gzu-assembly1	I-58	M-58	152023	7728	0	0	0.667	1.10.1350.10-1.10.1350.10	1.0	GO:0019064	1-1	1.10-1.10	1.10.1350-1.10.1350	1.10.1350.10-1.10.1350.10
62197153	3gzu-assembly1	I-59	M-59	152023	7728	0	0	0.667	1.10.1350.10-1.10.1350.10	1.0	GO:0019064	1-1	1.10-1.10	1.10.1350-1.10.1350	1.10.1350.10-1.10.1350.10
61864048	3gzu-assembly1	I-6	M-6	152023	7728	0	0	0.667	1.10.1350.10-1.10.1350.10	1.0	GO:0019064	1-1	1.10-1.10	1.10.1350-1.10.1350	1.10.1350.10-1.10.1350.10
62197363	3gzu-assembly1	I-60	M-60	152023	7728	0	0	0.667	1.10.1350.10-1.10.1350.10	1.0	GO:0019064	1-1	1.10-1.10	1.10.1350-1.10.1350	1.10.1350.10-1.10.1350.10
61876183	3gzu-assembly1	I-7	M-7	152023	7728	0	0	0.667	1.10.1350.10-1.10.1350.10	1.0	GO:0019064	1-1	1.10-1.10	1.10.1350-1.10.1350	1.10.1350.10-1.10.1350.10
61888093	3gzu-assembly1	I-8	M-8	152023	7728	0	0	0.667	1.10.1350.10-1.10.1350.10	1.0	GO:0019064	1-1	1.10-1.10	1.10.1350-1.10.1350	1.10.1350.10-1.10.1350.10
61899778	3gzu-assembly1	I-9	M-9	152023	7728	0	0	0.667	1.10.1350.10-1.10.1350.10	1.0	GO:0019064	1-1	1.10-1.10	1.10.1350-1.10.1350	1.10.1350.10-1.10.1350.10
61804440	3gzu-assembly1	N	O	152007	9296	0	0	0.667	1.10.1350.10-1.10.1350.10	1.0	GO:0019064	1-1	1.10-1.10	1.10.1350-1.10.1350	1.10.1350.10-1.10.1350.10
61915005	3gzu-assembly1	N-10	O-10	152007	9296	0	0	0.667	1.10.1350.10-1.10.1350.10	1.0	GO:0019064	1-1	1.10-1.10	1.10.1350-1.10.1350	1.10.1350.10-1.10.1350.10
61926165	3gzu-assembly1	N-11	O-11	152007	9296	0	0	0.667	1.10.1350.10-1.10.1350.10	1.0	GO:0019064	1-1	1.10-1.10	1.10.1350-1.10.1350	1.10.1350.10-1.10.1350.10
61937100	3gzu-assembly1	N-12	O-12	152007	9296	0	0	0.667	1.10.1350.10-1.10.1350.10	1.0	GO:0019064	1-1	1.10-1.10	1.10.1350-1.10.1350	1.10.1350.10-1.10.1350.10
61947810	3gzu-assembly1	N-13	O-13	152007	9296	0	0	0.667	1.10.1350.10-1.10.1350.10	1.0	GO:0019064	1-1	1.10-1.10	1.10.1350-1.10.1350	1.10.1350.10-1.10.1350.10
61958295	3gzu-assembly1	N-14	O-14	152007	9296	0	0	0.667	1.10.1350.10-1.10.1350.10	1.0	GO:0019064	1-1	1.10-1.10	1.10.1350-1.10.1350	1.10.1350.10-1.10.1350.10
61968555	3gzu-assembly1	N-15	O-15	152007	9296	0	0	0.667	1.10.1350.10-1.10.1350.10	1.0	GO:0019064	1-1	1.10-1.10	1.10.1350-1.10.1350	1.10.1350.10-1.10.1350.10
61978590	3gzu-assembly1	N-16	O-16	152007	9296	0	0	0.667	1.10.1350.10-1.10.1350.10	1.0	GO:0019064	1-1	1.10-1.10	1.10.1350-1.10.1350	1.10.1350.10-1.10.1350.10
61988400	3gzu-assembly1	N-17	O-17	152007	9296	0	0	0.667	1.10.1350.10-1.10.1350.10	1.0	GO:0019064	1-1	1.10-1.10	1.10.1350-1.10.1350	1.10.1350.10-1.10.1350.10
61997985	3gzu-assembly1	N-18	O-18	152007	9296	0	0	0.667	1.10.1350.10-1.10.1350.10	1.0	GO:0019064	1-1	1.10-1.10	1.10.1350-1.10.1350	1.10.1350.10-1.10.1350.10
62007345	3gzu-assembly1	N-19	O-19	152007	9296	0	0	0.667	1.10.1350.10-1.10.1350.10	1.0	GO:0019064	1-1	1.10-1.10	1.10.1350-1.10.1350	1.10.1350.10-1.10.1350.10
61817625	3gzu-assembly1	N-2	O-2	152007	9296	0	0	0.667	1.10.1350.10-1.10.1350.10	1.0	GO:0019064	1-1	1.10-1.10	1.10.1350-1.10.1350	1.10.1350.10-1.10.1350.10
62016480	3gzu-assembly1	N-20	O-20	152007	9296	0	0	0.667	1.10.1350.10-1.10.1350.10	1.0	GO:0019064	1-1	1.10-1.10	1.10.1350-1.10.1350	1.10.1350.10-1.10.1350.10
62025390	3gzu-assembly1	N-21	O-21	152007	9296	0	0	0.667	1.10.1350.10-1.10.1350.10	1.0	GO:0019064	1-1	1.10-1.10	1.10.1350-1.10.1350	1.10.1350.10-1.10.1350.10
62034075	3gzu-assembly1	N-22	O-22	152007	9296	0	0	0.667	1.10.1350.10-1.10.1350.10	1.0	GO:0019064	1-1	1.10-1.10	1.10.1350-1.10.1350	1.10.1350.10-1.10.1350.10
62042535	3gzu-assembly1	N-23	O-23	152007	9296	0	0	0.667	1.10.1350.10-1.10.1350.10	1.0	GO:0019064	1-1	1.10-1.10	1.10.1350-1.10.1350	1.10.1350.10-1.10.1350.10
62050770	3gzu-assembly1	N-24	O-24	152007	9296	0	0	0.667	1.10.1350.10-1.10.1350.10	1.0	GO:0019064	1-1	1.10-1.10	1.10.1350-1.10.1350	1.10.1350.10-1.10.1350.10
62058780	3gzu-assembly1	N-25	O-25	152007	9296	0	0	0.667	1.10.1350.10-1.10.1350.10	1.0	GO:0019064	1-1	1.10-1.10	1.10.1350-1.10.1350	1.10.1350.10-1.10.1350.10
62066565	3gzu-assembly1	N-26	O-26	152007	9296	0	0	0.667	1.10.1350.10-1.10.1350.10	1.0	GO:0019064	1-1	1.10-1.10	1.10.1350-1.10.1350	1.10.1350.10-1.10.1350.10
62074125	3gzu-assembly1	N-27	O-27	152007	9296	0	0	0.667	1.10.1350.10-1.10.1350.10	1.0	GO:0019064	1-1	1.10-1.10	1.10.1350-1.10.1350	1.10.1350.10-1.10.1350.10
62081460	3gzu-assembly1	N-28	O-28	152007	9296	0	0	0.667	1.10.1350.10-1.10.1350.10	1.0	GO:0019064	1-1	1.10-1.10	1.10.1350-1.10.1350	1.10.1350.10-1.10.1350.10
62088570	3gzu-assembly1	N-29	O-29	152007	9296	0	0	0.667	1.10.1350.10-1.10.1350.10	1.0	GO:0019064	1-1	1.10-1.10	1.10.1350-1.10.1350	1.10.1350.10-1.10.1350.10
61830585	3gzu-assembly1	N-3	O-3	152007	9296	0	0	0.667	1.10.1350.10-1.10.1350.10	1.0	GO:0019064	1-1	1.10-1.10	1.10.1350-1.10.1350	1.10.1350.10-1.10.1350.10
62095455	3gzu-assembly1	N-30	O-30	152007	9296	0	0	0.667	1.10.1350.10-1.10.1350.10	1.0	GO:0019064	1-1	1.10-1.10	1.10.1350-1.10.1350	1.10.1350.10-1.10.1350.10
62102115	3gzu-assembly1	N-31	O-31	152007	9296	0	0	0.667	1.10.1350.10-1.10.1350.10	1.0	GO:0019064	1-1	1.10-1.10	1.10.1350-1.10.1350	1.10.1350.10-1.10.1350.10
62108550	3gzu-assembly1	N-32	O-32	152007	9296	0	0	0.667	1.10.1350.10-1.10.1350.10	1.0	GO:0019064	1-1	1.10-1.10	1.10.1350-1.10.1350	1.10.1350.10-1.10.1350.10
62114760	3gzu-assembly1	N-33	O-33	152007	9296	0	0	0.667	1.10.1350.10-1.10.1350.10	1.0	GO:0019064	1-1	1.10-1.10	1.10.1350-1.10.1350	1.10.1350.10-1.10.1350.10
62120745	3gzu-assembly1	N-34	O-34	152007	9296	0	0	0.667	1.10.1350.10-1.10.1350.10	1.0	GO:0019064	1-1	1.10-1.10	1.10.1350-1.10.1350	1.10.1350.10-1.10.1350.10
62126505	3gzu-assembly1	N-35	O-35	152007	9296	0	0	0.667	1.10.1350.10-1.10.1350.10	1.0	GO:0019064	1-1	1.10-1.10	1.10.1350-1.10.1350	1.10.1350.10-1.10.1350.10
62132040	3gzu-assembly1	N-36	O-36	152007	9296	0	0	0.667	1.10.1350.10-1.10.1350.10	1.0	GO:0019064	1-1	1.10-1.10	1.10.1350-1.10.1350	1.10.1350.10-1.10.1350.10
62137350	3gzu-assembly1	N-37	O-37	152007	9296	0	0	0.667	1.10.1350.10-1.10.1350.10	1.0	GO:0019064	1-1	1.10-1.10	1.10.1350-1.10.1350	1.10.1350.10-1.10.1350.10
62142435	3gzu-assembly1	N-38	O-38	152007	9296	0	0	0.667	1.10.1350.10-1.10.1350.10	1.0	GO:0019064	1-1	1.10-1.10	1.10.1350-1.10.1350	1.10.1350.10-1.10.1350.10
62147295	3gzu-assembly1	N-39	O-39	152007	9296	0	0	0.667	1.10.1350.10-1.10.1350.10	1.0	GO:0019064	1-1	1.10-1.10	1.10.1350-1.10.1350	1.10.1350.10-1.10.1350.10
61843320	3gzu-assembly1	N-4	O-4	152007	9296	0	0	0.667	1.10.1350.10-1.10.1350.10	1.0	GO:0019064	1-1	1.10-1.10	1.10.1350-1.10.1350	1.10.1350.10-1.10.1350.10
62151930	3gzu-assembly1	N-40	O-40	152007	9296	0	0	0.667	1.10.1350.10-1.10.1350.10	1.0	GO:0019064	1-1	1.10-1.10	1.10.1350-1.10.1350	1.10.1350.10-1.10.1350.10
62156340	3gzu-assembly1	N-41	O-41	152007	9296	0	0	0.667	1.10.1350.10-1.10.1350.10	1.0	GO:0019064	1-1	1.10-1.10	1.10.1350-1.10.1350	1.10.1350.10-1.10.1350.10
62160525	3gzu-assembly1	N-42	O-42	152007	9296	0	0	0.667	1.10.1350.10-1.10.1350.10	1.0	GO:0019064	1-1	1.10-1.10	1.10.1350-1.10.1350	1.10.1350.10-1.10.1350.10
62164485	3gzu-assembly1	N-43	O-43	152007	9296	0	0	0.667	1.10.1350.10-1.10.1350.10	1.0	GO:0019064	1-1	1.10-1.10	1.10.1350-1.10.1350	1.10.1350.10-1.10.1350.10
62168220	3gzu-assembly1	N-44	O-44	152007	9296	0	0	0.667	1.10.1350.10-1.10.1350.10	1.0	GO:0019064	1-1	1.10-1.10	1.10.1350-1.10.1350	1.10.1350.10-1.10.1350.10
62171730	3gzu-assembly1	N-45	O-45	152007	9296	0	0	0.667	1.10.1350.10-1.10.1350.10	1.0	GO:0019064	1-1	1.10-1.10	1.10.1350-1.10.1350	1.10.1350.10-1.10.1350.10
62175015	3gzu-assembly1	N-46	O-46	152007	9296	0	0	0.667	1.10.1350.10-1.10.1350.10	1.0	GO:0019064	1-1	1.10-1.10	1.10.1350-1.10.1350	1.10.1350.10-1.10.1350.10
62178075	3gzu-assembly1	N-47	O-47	152007	9296	0	0	0.667	1.10.1350.10-1.10.1350.10	1.0	GO:0019064	1-1	1.10-1.10	1.10.1350-1.10.1350	1.10.1350.10-1.10.1350.10
62180910	3gzu-assembly1	N-48	O-48	152007	9296	0	0	0.667	1.10.1350.10-1.10.1350.10	1.0	GO:0019064	1-1	1.10-1.10	1.10.1350-1.10.1350	1.10.1350.10-1.10.1350.10
62183520	3gzu-assembly1	N-49	O-49	152007	9296	0	0	0.667	1.10.1350.10-1.10.1350.10	1.0	GO:0019064	1-1	1.10-1.10	1.10.1350-1.10.1350	1.10.1350.10-1.10.1350.10
61855830	3gzu-assembly1	N-5	O-5	152007	9296	0	0	0.667	1.10.1350.10-1.10.1350.10	1.0	GO:0019064	1-1	1.10-1.10	1.10.1350-1.10.1350	1.10.1350.10-1.10.1350.10
62185905	3gzu-assembly1	N-50	O-50	152007	9296	0	0	0.667	1.10.1350.10-1.10.1350.10	1.0	GO:0019064	1-1	1.10-1.10	1.10.1350-1.10.1350	1.10.1350.10-1.10.1350.10
62188065	3gzu-assembly1	N-51	O-51	152007	9296	0	0	0.667	1.10.1350.10-1.10.1350.10	1.0	GO:0019064	1-1	1.10-1.10	1.10.1350-1.10.1350	1.10.1350.10-1.10.1350.10
62190000	3gzu-assembly1	N-52	O-52	152007	9296	0	0	0.667	1.10.1350.10-1.10.1350.10	1.0	GO:0019064	1-1	1.10-1.10	1.10.1350-1.10.1350	1.10.1350.10-1.10.1350.10
62191710	3gzu-assembly1	N-53	O-53	152007	9296	0	0	0.667	1.10.1350.10-1.10.1350.10	1.0	GO:0019064	1-1	1.10-1.10	1.10.1350-1.10.1350	1.10.1350.10-1.10.1350.10
62193195	3gzu-assembly1	N-54	O-54	152007	9296	0	0	0.667	1.10.1350.10-1.10.1350.10	1.0	GO:0019064	1-1	1.10-1.10	1.10.1350-1.10.1350	1.10.1350.10-1.10.1350.10
62194455	3gzu-assembly1	N-55	O-55	152007	9296	0	0	0.667	1.10.1350.10-1.10.1350.10	1.0	GO:0019064	1-1	1.10-1.10	1.10.1350-1.10.1350	1.10.1350.10-1.10.1350.10
62195490	3gzu-assembly1	N-56	O-56	152007	9296	0	0	0.667	1.10.1350.10-1.10.1350.10	1.0	GO:0019064	1-1	1.10-1.10	1.10.1350-1.10.1350	1.10.1350.10-1.10.1350.10
62196300	3gzu-assembly1	N-57	O-57	152007	9296	0	0	0.667	1.10.1350.10-1.10.1350.10	1.0	GO:0019064	1-1	1.10-1.10	1.10.1350-1.10.1350	1.10.1350.10-1.10.1350.10
62196885	3gzu-assembly1	N-58	O-58	152007	9296	0	0	0.667	1.10.1350.10-1.10.1350.10	1.0	GO:0019064	1-1	1.10-1.10	1.10.1350-1.10.1350	1.10.1350.10-1.10.1350.10
62197245	3gzu-assembly1	N-59	O-59	152007	9296	0	0	0.667	1.10.1350.10-1.10.1350.10	1.0	GO:0019064	1-1	1.10-1.10	1.10.1350-1.10.1350	1.10.1350.10-1.10.1350.10
61868115	3gzu-assembly1	N-6	O-6	152007	9296	0	0	0.667	1.10.1350.10-1.10.1350.10	1.0	GO:0019064	1-1	1.10-1.10	1.10.1350-1.10.1350	1.10.1350.10-1.10.1350.10
62197380	3gzu-assembly1	N-60	O-60	152007	9296	0	0	0.667	1.10.1350.10-1.10.1350.10	1.0	GO:0019064	1-1	1.10-1.10	1.10.1350-1.10.1350	1.10.1350.10-1.10.1350.10
61880175	3gzu-assembly1	N-7	O-7	152007	9296	0	0	0.667	1.10.1350.10-1.10.1350.10	1.0	GO:0019064	1-1	1.10-1.10	1.10.1350-1.10.1350	1.10.1350.10-1.10.1350.10
61892010	3gzu-assembly1	N-8	O-8	152007	9296	0	0	0.667	1.10.1350.10-1.10.1350.10	1.0	GO:0019064	1-1	1.10-1.10	1.10.1350-1.10.1350	1.10.1350.10-1.10.1350.10
61903620	3gzu-assembly1	N-9	O-9	152007	9296	0	0	0.667	1.10.1350.10-1.10.1350.10	1.0	GO:0019064	1-1	1.10-1.10	1.10.1350-1.10.1350	1.10.1350.10-1.10.1350.10
62520159	3h01-assembly1	A	B	19380	67573	1	0	1.0	1.10.287.210-1.10.287.210	1.0	GO:0019062	1-1	1.10-1.10	1.10.287-1.10.287	1.10.287.210-1.10.287.210
62520197	3h0e-assembly1	A	B	17177	70561	0	0	0.207	3.40.50.1460-3.40.50.1460	1.0	GO:0043029	3-3	3.40-3.40	3.40.50-3.40.50	3.40.50.1460-3.40.50.1460
62520413	3h0t-assembly1	A	B-2	19388	76825	0	0	0.222	2.60.40.10-2.60.40.10	1.0		2-2	2.60-2.60	2.60.40-2.60.40	2.60.40.10-2.60.40.10
62520416	3h0t-assembly1	B	A-2	19388	76825	1	0	0.222	2.60.40.10-2.60.40.10	1.0		2-2	2.60-2.60	2.60.40-2.60.40	2.60.40.10-2.60.40.10
62520446	3h0v-assembly1	B	A	71888	33934	0	0	0.235	3.30.360.50-3.60.90.10	1.0	GO:0006597	3-3	3.30-3.60	3.30.360-3.60.90	3.30.360.50-3.60.90.10
62520447	3h0w-assembly1	B	A	71888	33934	0	0	0.219	3.30.360.50-3.60.90.10	1.0	GO:0006597	3-3	3.30-3.60	3.30.360-3.60.90	3.30.360.50-3.60.90.10
62522847	3h11-assembly1	A	B	19500	70561	1	0	0.307	3.40.50.1460-3.40.50.1460	1.0		3-3	3.40-3.40	3.40.50-3.40.50	3.40.50.1460-3.40.50.1460
62522967	3h1h-assembly1	E	J	143840	67573	0	0	0.979	1.20.5.260-1.20.5.270	1.0	GO:0006122	1-1	1.20-1.20	1.20.5-1.20.5	1.20.5.260-1.20.5.270
62523072	3h1h-assembly1	R	W	143840	67573	0	0	0.979	1.20.5.260-1.20.5.270	1.0	GO:0006122	1-1	1.20-1.20	1.20.5-1.20.5	1.20.5.260-1.20.5.270
62523157	3h1i-assembly1	E	J	93241	67573	0	0	0.979	1.20.5.260-1.20.5.270	1.0	GO:0006122	1-1	1.20-1.20	1.20.5-1.20.5	1.20.5.260-1.20.5.270
62523262	3h1i-assembly1	R	W	93241	67573	0	0	0.979	1.20.5.260-1.20.5.270	1.0	GO:0006122	1-1	1.20-1.20	1.20.5-1.20.5	1.20.5.260-1.20.5.270
62523347	3h1j-assembly1	E	J	93241	67573	0	0	0.979	1.20.5.260-1.20.5.270	1.0	GO:0006122	1-1	1.20-1.20	1.20.5-1.20.5	1.20.5.260-1.20.5.270
62523452	3h1j-assembly1	R	W	93241	67573	0	0	0.979	1.20.5.260-1.20.5.270	1.0	GO:0006122	1-1	1.20-1.20	1.20.5-1.20.5	1.20.5.260-1.20.5.270
62523537	3h1k-assembly1	E	J	143840	67573	0	0	0.936	1.20.5.260-1.20.5.270	1.0	GO:0006122	1-1	1.20-1.20	1.20.5-1.20.5	1.20.5.260-1.20.5.270
62523642	3h1k-assembly1	R	W	143840	67573	0	0	0.938	1.20.5.260-1.20.5.270	1.0	GO:0006122	1-1	1.20-1.20	1.20.5-1.20.5	1.20.5.260-1.20.5.270
62523727	3h1l-assembly1	E	J	93241	67573	0	0	0.979	1.20.5.260-1.20.5.270	1.0	GO:0006122	1-1	1.20-1.20	1.20.5-1.20.5	1.20.5.260-1.20.5.270
62523832	3h1l-assembly1	R	W	93241	67573	0	0	0.939	1.20.5.260-1.20.5.270	1.0	GO:0006122	1-1	1.20-1.20	1.20.5-1.20.5	1.20.5.260-1.20.5.270
62523845	3h1p-assembly1	A	B	17177	70561	0	0	0.273	3.40.50.1460-3.40.50.1460	1.0	GO:0051146	3-3	3.40-3.40	3.40.50-3.40.50	3.40.50.1460-3.40.50.1460
62545575	3h21-assembly1	A	A-2	44570	69373	0	0	0.907	3.20.20.20-3.20.20.20	1.0	GO:0046654	3-3	3.20-3.20	3.20.20-3.20.20	3.20.20.20-3.20.20.20
62545576	3h21-assembly2	B	B-3	44570	69373	0	0	0.907	3.20.20.20-3.20.20.20	1.0	GO:0046654	3-3	3.20-3.20	3.20.20-3.20.20	3.20.20.20-3.20.20.20
62545577	3h22-assembly1	A	A-2	44570	69373	0	0	0.907	3.20.20.20-3.20.20.20	1.0	GO:0046654	3-3	3.20-3.20	3.20.20-3.20.20	3.20.20.20-3.20.20.20
62545578	3h22-assembly2	B	B-3	44570	69373	0	0	0.889	3.20.20.20-3.20.20.20	1.0	GO:0046654	3-3	3.20-3.20	3.20.20-3.20.20	3.20.20.20-3.20.20.20
62545579	3h23-assembly1	A	A-2	44570	69373	0	0	0.909	3.20.20.20-3.20.20.20	1.0	GO:0046654	3-3	3.20-3.20	3.20.20-3.20.20	3.20.20.20-3.20.20.20
62545580	3h23-assembly2	B	B-3	44570	69373	0	0	0.909	3.20.20.20-3.20.20.20	1.0	GO:0046654	3-3	3.20-3.20	3.20.20-3.20.20	3.20.20.20-3.20.20.20
62545581	3h24-assembly1	A	A-2	44570	69373	0	0	0.909	3.20.20.20-3.20.20.20	1.0	GO:0046654	3-3	3.20-3.20	3.20.20-3.20.20	3.20.20.20-3.20.20.20
62545582	3h24-assembly2	B	B-3	44570	69373	0	0	0.905	3.20.20.20-3.20.20.20	1.0	GO:0046654	3-3	3.20-3.20	3.20.20-3.20.20	3.20.20.20-3.20.20.20
62545583	3h26-assembly1	A	A-2	44570	69373	0	0	0.907	3.20.20.20-3.20.20.20	1.0	GO:0046654	3-3	3.20-3.20	3.20.20-3.20.20	3.20.20.20-3.20.20.20
62545584	3h26-assembly2	B	B-3	44570	69373	0	0	0.889	3.20.20.20-3.20.20.20	1.0	GO:0046654	3-3	3.20-3.20	3.20.20-3.20.20	3.20.20.20-3.20.20.20
62545585	3h2a-assembly1	A	A-2	44570	69373	0	0	0.909	3.20.20.20-3.20.20.20	1.0	GO:0046654	3-3	3.20-3.20	3.20.20-3.20.20	3.20.20.20-3.20.20.20
62545586	3h2a-assembly2	B	B-3	44570	69373	0	0	0.889	3.20.20.20-3.20.20.20	1.0	GO:0046654	3-3	3.20-3.20	3.20.20-3.20.20	3.20.20.20-3.20.20.20
62545588	3h2c-assembly1	A	A-2	44570	69373	0	0	0.951	3.20.20.20-3.20.20.20	1.0	GO:0046654	3-3	3.20-3.20	3.20.20-3.20.20	3.20.20.20-3.20.20.20
62545589	3h2c-assembly2	B	B-3	44570	69373	0	0	0.884	3.20.20.20-3.20.20.20	1.0	GO:0046654	3-3	3.20-3.20	3.20.20-3.20.20	3.20.20.20-3.20.20.20
62545591	3h2e-assembly1	A	A-2	44570	69373	0	0	0.907	3.20.20.20-3.20.20.20	1.0	GO:0046654	3-3	3.20-3.20	3.20.20-3.20.20	3.20.20.20-3.20.20.20
62545592	3h2e-assembly2	B	B-3	44570	69373	0	0	0.907	3.20.20.20-3.20.20.20	1.0	GO:0046654	3-3	3.20-3.20	3.20.20-3.20.20	3.20.20.20-3.20.20.20
62545593	3h2f-assembly1	A	A-2	44570	69373	0	0	0.909	3.20.20.20-3.20.20.20	1.0	GO:0046654	3-3	3.20-3.20	3.20.20-3.20.20	3.20.20.20-3.20.20.20
62545594	3h2f-assembly2	B	B-3	44570	69373	0	0	0.909	3.20.20.20-3.20.20.20	1.0	GO:0046654	3-3	3.20-3.20	3.20.20-3.20.20	3.20.20.20-3.20.20.20
62545595	3h2m-assembly1	A	A-2	44570	69373	0	0	0.909	3.20.20.20-3.20.20.20	1.0	GO:0046654	3-3	3.20-3.20	3.20.20-3.20.20	3.20.20.20-3.20.20.20
62545596	3h2m-assembly2	B	B-3	44570	69373	0	0	0.889	3.20.20.20-3.20.20.20	1.0	GO:0046654	3-3	3.20-3.20	3.20.20-3.20.20	3.20.20.20-3.20.20.20
62545597	3h2n-assembly1	A	A-2	44570	69373	0	0	0.907	3.20.20.20-3.20.20.20	1.0	GO:0046654	3-3	3.20-3.20	3.20.20-3.20.20	3.20.20.20-3.20.20.20
62545598	3h2n-assembly2	B	B-3	44570	69373	0	0	0.909	3.20.20.20-3.20.20.20	1.0	GO:0046654	3-3	3.20-3.20	3.20.20-3.20.20	3.20.20.20-3.20.20.20
62545599	3h2o-assembly1	A	A-2	44570	69373	0	0	0.86	3.20.20.20-3.20.20.20	1.0	GO:0046654	3-3	3.20-3.20	3.20.20-3.20.20	3.20.20.20-3.20.20.20
62545600	3h2o-assembly2	B	B-3	44570	69373	0	0	0.85	3.20.20.20-3.20.20.20	1.0	GO:0046654	3-3	3.20-3.20	3.20.20-3.20.20	3.20.20.20-3.20.20.20
63018955	3h3v-assembly1	B	H	3725	28220	0	0	0.247	2.40.40.20-3.30.1490.120	1.0	GO:0019985,GO:0006367	2-3	2.40-3.30	2.40.40-3.30.1490	2.40.40.20-3.30.1490.120
63688227	3h42-assembly1	A	B	42317	37256	0	0	0.341	3.30.70.80-3.40.50.200	1.0	GO:0006641	3-3	3.30-3.40	3.30.70-3.40.50	3.30.70.80-3.40.50.200
63688800	3h4v-assembly1	A	C	63711	20780	0	0	0.476	3.40.50.720-3.40.50.720	1.0	GO:0006729	3-3	3.40-3.40	3.40.50-3.40.50	3.40.50.720-3.40.50.720
63688803	3h4v-assembly1	B	D	63711	20780	0	0	0.481	3.40.50.720-3.40.50.720	1.0	GO:0006729	3-3	3.40-3.40	3.40.50-3.40.50	3.40.50.720-3.40.50.720
63688806	3h4v-assembly2	E	G	63711	20780	0	0	0.49	3.40.50.720-3.40.50.720	1.0	GO:0006729	3-3	3.40-3.40	3.40.50-3.40.50	3.40.50.720-3.40.50.720
63688809	3h4v-assembly2	F	H	63711	20780	0	0	0.436	3.40.50.720-3.40.50.720	1.0	GO:0006729	3-3	3.40-3.40	3.40.50-3.40.50	3.40.50.720-3.40.50.720
63702914	3h6f-assembly1	1	2	83558	56247	0	0	0.767	3.60.20.10-3.60.20.10	1.0	GO:0030682	3-3	3.60-3.60	3.60.20-3.60.20	3.60.20.10-3.60.20.10
63702543	3h6f-assembly1	A	H	83558	56247	0	0	0.759	3.60.20.10-3.60.20.10	1.0	GO:0030682	3-3	3.60-3.60	3.60.20-3.60.20	3.60.20.10-3.60.20.10
63702564	3h6f-assembly1	B	C	83558	56247	0	0	0.767	3.60.20.10-3.60.20.10	1.0	GO:0030682	3-3	3.60-3.60	3.60.20-3.60.20	3.60.20.10-3.60.20.10
63702615	3h6f-assembly1	D	E	83558	56247	0	0	0.786	3.60.20.10-3.60.20.10	1.0	GO:0030682	3-3	3.60-3.60	3.60.20-3.60.20	3.60.20.10-3.60.20.10
63702662	3h6f-assembly1	F	G	83558	56247	0	0	0.767	3.60.20.10-3.60.20.10	1.0	GO:0030682	3-3	3.60-3.60	3.60.20-3.60.20	3.60.20.10-3.60.20.10
63702725	3h6f-assembly1	I	J	83558	56247	0	0	0.767	3.60.20.10-3.60.20.10	1.0	GO:0030682	3-3	3.60-3.60	3.60.20-3.60.20	3.60.20.10-3.60.20.10
63702762	3h6f-assembly1	K	L	83558	56247	0	0	0.767	3.60.20.10-3.60.20.10	1.0	GO:0030682	3-3	3.60-3.60	3.60.20-3.60.20	3.60.20.10-3.60.20.10
63702795	3h6f-assembly1	M	N	83558	56247	0	0	0.759	3.60.20.10-3.60.20.10	1.0	GO:0030682	3-3	3.60-3.60	3.60.20-3.60.20	3.60.20.10-3.60.20.10
63702824	3h6f-assembly1	O	P	83558	56247	0	0	0.774	3.60.20.10-3.60.20.10	1.0	GO:0030682	3-3	3.60-3.60	3.60.20-3.60.20	3.60.20.10-3.60.20.10
63702849	3h6f-assembly1	Q	R	83558	56247	0	0	0.767	3.60.20.10-3.60.20.10	1.0	GO:0030682	3-3	3.60-3.60	3.60.20-3.60.20	3.60.20.10-3.60.20.10
63702870	3h6f-assembly1	S	T	83558	56247	0	0	0.759	3.60.20.10-3.60.20.10	1.0	GO:0030682	3-3	3.60-3.60	3.60.20-3.60.20	3.60.20.10-3.60.20.10
63702887	3h6f-assembly1	U	V	83558	56247	0	0	0.759	3.60.20.10-3.60.20.10	1.0	GO:0030682	3-3	3.60-3.60	3.60.20-3.60.20	3.60.20.10-3.60.20.10
63702900	3h6f-assembly1	W	X	83558	56247	0	0	0.786	3.60.20.10-3.60.20.10	1.0	GO:0030682	3-3	3.60-3.60	3.60.20-3.60.20	3.60.20.10-3.60.20.10
63702909	3h6f-assembly1	Y	Z	83558	56247	0	0	0.767	3.60.20.10-3.60.20.10	1.0	GO:0030682	3-3	3.60-3.60	3.60.20-3.60.20	3.60.20.10-3.60.20.10
63703294	3h6i-assembly1	1	2	83558	56247	0	0	0.767	3.60.20.10-3.60.20.10	1.0	GO:0030682	3-3	3.60-3.60	3.60.20-3.60.20	3.60.20.10-3.60.20.10
63702923	3h6i-assembly1	A	H	83558	56247	0	0	0.759	3.60.20.10-3.60.20.10	1.0	GO:0030682	3-3	3.60-3.60	3.60.20-3.60.20	3.60.20.10-3.60.20.10
63702944	3h6i-assembly1	B	C	83558	56247	0	0	0.759	3.60.20.10-3.60.20.10	1.0	GO:0030682	3-3	3.60-3.60	3.60.20-3.60.20	3.60.20.10-3.60.20.10
63702995	3h6i-assembly1	D	E	83558	56247	0	0	0.759	3.60.20.10-3.60.20.10	1.0	GO:0030682	3-3	3.60-3.60	3.60.20-3.60.20	3.60.20.10-3.60.20.10
63703042	3h6i-assembly1	F	G	83558	56247	0	0	0.767	3.60.20.10-3.60.20.10	1.0	GO:0030682	3-3	3.60-3.60	3.60.20-3.60.20	3.60.20.10-3.60.20.10
63703105	3h6i-assembly1	I	J	83558	56247	0	0	0.774	3.60.20.10-3.60.20.10	1.0	GO:0030682	3-3	3.60-3.60	3.60.20-3.60.20	3.60.20.10-3.60.20.10
63703142	3h6i-assembly1	K	L	83558	56247	0	0	0.767	3.60.20.10-3.60.20.10	1.0	GO:0030682	3-3	3.60-3.60	3.60.20-3.60.20	3.60.20.10-3.60.20.10
63703175	3h6i-assembly1	M	N	83558	56247	0	0	0.759	3.60.20.10-3.60.20.10	1.0	GO:0030682	3-3	3.60-3.60	3.60.20-3.60.20	3.60.20.10-3.60.20.10
63703204	3h6i-assembly1	O	P	83558	56247	0	0	0.767	3.60.20.10-3.60.20.10	1.0	GO:0030682	3-3	3.60-3.60	3.60.20-3.60.20	3.60.20.10-3.60.20.10
63703229	3h6i-assembly1	Q	R	83558	56247	0	0	0.767	3.60.20.10-3.60.20.10	1.0	GO:0030682	3-3	3.60-3.60	3.60.20-3.60.20	3.60.20.10-3.60.20.10
63703250	3h6i-assembly1	S	T	83558	56247	0	0	0.75	3.60.20.10-3.60.20.10	1.0	GO:0030682	3-3	3.60-3.60	3.60.20-3.60.20	3.60.20.10-3.60.20.10
63703267	3h6i-assembly1	U	V	83558	56247	0	0	0.759	3.60.20.10-3.60.20.10	1.0	GO:0030682	3-3	3.60-3.60	3.60.20-3.60.20	3.60.20.10-3.60.20.10
63703280	3h6i-assembly1	W	X	83558	56247	0	0	0.759	3.60.20.10-3.60.20.10	1.0	GO:0030682	3-3	3.60-3.60	3.60.20-3.60.20	3.60.20.10-3.60.20.10
63703289	3h6i-assembly1	Y	Z	83558	56247	0	0	0.767	3.60.20.10-3.60.20.10	1.0	GO:0030682	3-3	3.60-3.60	3.60.20-3.60.20	3.60.20.10-3.60.20.10
63703309	3h6p-assembly1	A	D	102332	67573	1	0	0.85	1.10.287.1060-1.20.5.190	1.0	GO:0032991	1-1	1.10-1.20	1.10.287-1.20.5	1.10.287.1060-1.20.5.190
63703310	3h6p-assembly1	B	C	102333	67573	1	0	0.876	1.10.287.1060-1.20.5.190	1.0	GO:0032991	1-1	1.10-1.20	1.10.287-1.20.5	1.10.287.1060-1.20.5.190
63703315	3h6s-assembly1	A	E	102337	14702	0	0	0.169	2.80.10.50-3.90.70.10	1.0	GO:0051603,GO:0004869	2-3	2.80-3.90	2.80.10-3.90.70	2.80.10.50-3.90.70.10
63703316	3h6s-assembly2	B	F	102337	14702	0	0	0.164	2.80.10.50-3.90.70.10	1.0	GO:0051603,GO:0004869	2-3	2.80-3.90	2.80.10-3.90.70	2.80.10.50-3.90.70.10
63703317	3h6s-assembly3	C	G	102337	14702	0	0	0.168	2.80.10.50-3.90.70.10	1.0	GO:0051603,GO:0004869	2-3	2.80-3.90	2.80.10-3.90.70	2.80.10.50-3.90.70.10
63703318	3h6s-assembly4	D	H	102337	14702	1	0	0.162	2.80.10.50-3.90.70.10	1.0	GO:0051603,GO:0004869	2-3	2.80-3.90	2.80.10-3.90.70	2.80.10.50-3.90.70.10
63711336	3h7a-assembly1	A	D	102485	20780	0	0	0.456	3.40.50.720-3.40.50.720	1.0		3-3	3.40-3.40	3.40.50-3.40.50	3.40.50.720-3.40.50.720
63711337	3h7a-assembly1	B	C	102485	20780	1	0	0.438	3.40.50.720-3.40.50.720	1.0		3-3	3.40-3.40	3.40.50-3.40.50	3.40.50.720-3.40.50.720
63711625	3h7h-assembly1	A	B	102486	55945	1	0	0.307	3.30.40.210-3.30.70.940	1.0	GO:0140673	3-3	3.30-3.30	3.30.40-3.30.70	3.30.40.210-3.30.70.940
63741528	3h81-assembly1	A	C-2	7274	37560	0	0	0.647	1.10.12.10-1.10.12.10	1.0	GO:0006635	1-1	1.10-1.10	1.10.12-1.10.12	1.10.12.10-1.10.12.10
63741531	3h81-assembly1	B	B-2	7274	37560	0	0	0.733	1.10.12.10-1.10.12.10	1.0	GO:0006635	1-1	1.10-1.10	1.10.12-1.10.12	1.10.12.10-1.10.12.10
63741533	3h81-assembly1	C	A-2	7274	37560	0	0	0.647	1.10.12.10-1.10.12.10	1.0	GO:0006635	1-1	1.10-1.10	1.10.12-1.10.12	1.10.12.10-1.10.12.10
63741646	3h87-assembly1	C	D-2	102643	33797	0	0	0.921	1.10.1220.10-1.10.1220.10	1.0	GO:0006355	1-1	1.10-1.10	1.10.1220-1.10.1220	1.10.1220.10-1.10.1220.10
63741649	3h87-assembly1	D	C-2	102643	33797	1	0	0.921	1.10.1220.10-1.10.1220.10	1.0	GO:0006355	1-1	1.10-1.10	1.10.1220-1.10.1220	1.10.1220.10-1.10.1220.10
65749539	3h9k-assembly1	A	B	68696	16341	0	0	0.067	3.30.572.10-3.30.572.10	1.0	GO:0035999	3-3	3.30-3.30	3.30.572-3.30.572	3.30.572.10-3.30.572.10
65749540	3h9k-assembly2	C	C-2	68696	16341	0	0	0.015	3.30.572.10-3.30.572.10	1.0	GO:0035999	3-3	3.30-3.30	3.30.572-3.30.572	3.30.572.10-3.30.572.10
65749541	3h9k-assembly3	D	E	68696	16341	0	0	0.06	3.30.572.10-3.30.572.10	1.0	GO:0035999	3-3	3.30-3.30	3.30.572-3.30.572	3.30.572.10-3.30.572.10
65749556	3h9s-assembly1	A	D	16601	62598	0	0	0.528	2.60.40.10-3.30.500.10	1.0		2-3	2.60-3.30	2.60.40-3.30.500	2.60.40.10-3.30.500.10
67165668	3hax-assembly1	A	C	181853	48805	0	0	0.355	2.20.28.40-3.30.2350.10	1.0	GO:0031119,GO:0006364	2-3	2.20-3.30	2.20.28-3.30.2350	2.20.28.40-3.30.2350.10
67900708	3hb8-assembly1	A	B	68696	16341	0	0	0.023	3.30.572.10-3.30.572.10	1.0	GO:0035999	3-3	3.30-3.30	3.30.572-3.30.572	3.30.572.10-3.30.572.10
67900709	3hb8-assembly2	C	C-2	68696	16341	0	0	0.015	3.30.572.10-3.30.572.10	1.0	GO:0035999	3-3	3.30-3.30	3.30.572-3.30.572	3.30.572.10-3.30.572.10
67900710	3hb8-assembly3	D	E	68696	16341	0	0	0.03	3.30.572.10-3.30.572.10	1.0	GO:0035999	3-3	3.30-3.30	3.30.572-3.30.572	3.30.572.10-3.30.572.10
67900718	3hbb-assembly1	A	D	47973	16341	0	0	0.039	3.30.572.10-3.30.572.10	1.0	GO:0046654	3-3	3.30-3.30	3.30.572-3.30.572	3.30.572.10-3.30.572.10
67900719	3hbb-assembly2	B	C	47973	16341	0	0	0.055	3.30.572.10-3.30.572.10	1.0	GO:0046654	3-3	3.30-3.30	3.30.572-3.30.572	3.30.572.10-3.30.572.10
67900722	3hbc-assembly1	A	A-4	27739	47363	0	0	0.789	3.60.60.10-3.60.60.10	1.0	GO:0016787	3-3	3.60-3.60	3.60.60-3.60.60	3.60.60.10-3.60.60.10
67900723	3hbc-assembly1	A-2	A-3	27739	47363	0	0	0.789	3.60.60.10-3.60.60.10	1.0	GO:0016787	3-3	3.60-3.60	3.60.60-3.60.60	3.60.60.10-3.60.60.10
68139150	3hcg-assembly1	A	B	124019	40010	0	0	0.812	2.170.150.20-2.170.150.20	1.0	GO:0036211	2-2	2.170-2.170	2.170.150-2.170.150	2.170.150.20-2.170.150.20
68139155	3hcg-assembly1	C	D	124019	40010	1	1	0.818	2.170.150.20-2.170.150.20	1.0	GO:0036211	2-2	2.170-2.170	2.170.150-2.170.150	2.170.150.20-2.170.150.20
68139156	3hcm-assembly1	A	B	89407	34028	0	0	0.81	1.10.238.10-1.10.238.10	1.0	GO:0097490	1-1	1.10-1.10	1.10.238-1.10.238	1.10.238.10-1.10.238.10
68139162	3hct-assembly1	A	B	39332	15950	0	0	0.325	3.10.110.10-3.30.40.10	1.0	GO:0033209,GO:0050852	3-3	3.10-3.30	3.10.110-3.30.40	3.10.110.10-3.30.40.10
68139163	3hcu-assembly1	A	B	39332	15950	0	0	0.252	3.10.110.10-3.30.40.10	1.0	GO:0033209,GO:0050852	3-3	3.10-3.30	3.10.110-3.30.40	3.10.110.10-3.30.40.10
68139164	3hcu-assembly2	C	D	39332	15950	0	0	0.325	3.10.110.10-3.30.40.10	1.0	GO:0033209,GO:0050852	3-3	3.10-3.30	3.10.110-3.30.40	3.10.110.10-3.30.40.10
68139169	3hcy-assembly1	A	B	124022	76605	1	0	0.901	3.30.450.40-3.30.450.40	1.0	GO:0006355	3-3	3.30-3.30	3.30.450-3.30.450	3.30.450.40-3.30.450.40
68474892	3hd7-assembly1	A	B	124290	36	0	0	0.978	1.20.5.110-1.20.5.110	1.0	GO:0099003,GO:0006906	1-1	1.20-1.20	1.20.5-1.20.5	1.20.5.110-1.20.5.110
68474894	3hd7-assembly1	A	D	124288	11276	1	0	0.953	1.20.5.110-1.20.5.110	1.0	GO:0099003,GO:0016082	1-1	1.20-1.20	1.20.5-1.20.5	1.20.5.110-1.20.5.110
68474895	3hd7-assembly1	B	C	47712	22763	0	0	0.983	1.20.5.110-1.20.5.110	1.0	GO:0006906,GO:0016082	1-1	1.20-1.20	1.20.5-1.20.5	1.20.5.110-1.20.5.110
68474897	3hd7-assembly1	C	D	143667	39038	0	0	0.977	1.20.5.110-1.20.5.110	1.0	GO:0016082	1-1	1.20-1.20	1.20.5-1.20.5	1.20.5.110-1.20.5.110
68474898	3hd7-assembly2	E	F	124290	36	1	0	0.986	1.20.5.110-1.20.5.110	1.0	GO:0099003,GO:0006906	1-1	1.20-1.20	1.20.5-1.20.5	1.20.5.110-1.20.5.110
68474900	3hd7-assembly2	E	H	124288	11276	0	0	0.966	1.20.5.110-1.20.5.110	1.0	GO:0099003,GO:0016082	1-1	1.20-1.20	1.20.5-1.20.5	1.20.5.110-1.20.5.110
68474901	3hd7-assembly2	F	G	47712	22763	0	0	0.969	1.20.5.110-1.20.5.110	1.0	GO:0006906,GO:0016082	1-1	1.20-1.20	1.20.5-1.20.5	1.20.5.110-1.20.5.110
68474903	3hd7-assembly2	G	H	79435	11276	0	0	0.978	1.20.5.110-1.20.5.110	1.0	GO:0016082	1-1	1.20-1.20	1.20.5-1.20.5	1.20.5.110-1.20.5.110
68474987	3hdu-assembly1	A	A-2	124309	22833	0	0	0.0	3.10.129.10-3.10.129.10	1.0		3-3	3.10-3.10	3.10.129-3.10.129	3.10.129.10-3.10.129.10
68474985	3hdu-assembly1	A	B	124310	27965	0	0	0.496	3.10.129.10-3.10.129.10	1.0		3-3	3.10-3.10	3.10.129-3.10.129	3.10.129.10-3.10.129.10
68474997	3hdu-assembly1	A-2	B-2	124310	27965	1	0	0.496	3.10.129.10-3.10.129.10	1.0		3-3	3.10-3.10	3.10.129-3.10.129	3.10.129.10-3.10.129.10
68474993	3hdu-assembly1	B	C-2	124309	22833	0	0	0.0	3.10.129.10-3.10.129.10	1.0		3-3	3.10-3.10	3.10.129-3.10.129	3.10.129.10-3.10.129.10
68474995	3hdu-assembly1	C	B-2	124309	22833	1	0	0.0	3.10.129.10-3.10.129.10	1.0		3-3	3.10-3.10	3.10.129-3.10.129	3.10.129.10-3.10.129.10
68474996	3hdu-assembly1	C	C-2	124310	27965	0	0	0.517	3.10.129.10-3.10.129.10	1.0		3-3	3.10-3.10	3.10.129-3.10.129	3.10.129.10-3.10.129.10
68475001	3hdv-assembly1	A	C	124313	66137	0	0	0.5	3.40.50.2300-3.40.50.2300	1.0	GO:0000160	3-3	3.40-3.40	3.40.50-3.40.50	3.40.50.2300-3.40.50.2300
68475004	3hdv-assembly1	B	D	124313	66137	0	0	0.5	3.40.50.2300-3.40.50.2300	1.0	GO:0000160	3-3	3.40-3.40	3.40.50-3.40.50	3.40.50.2300-3.40.50.2300
68475006	3hdv-assembly2	A	C	124313	66137	1	0	0.5	3.40.50.2300-3.40.50.2300	1.0	GO:0000160	3-3	3.40-3.40	3.40.50-3.40.50	3.40.50.2300-3.40.50.2300
68475007	3hdv-assembly3	B	D	124313	66137	0	0	0.5	3.40.50.2300-3.40.50.2300	1.0	GO:0000160	3-3	3.40-3.40	3.40.50-3.40.50	3.40.50.2300-3.40.50.2300
68481566	3he0-assembly1	A	B	124413	63552	1	0	0.686	1.10.357.10-1.10.357.10	1.0	GO:0000976	1-1	1.10-1.10	1.10.357-1.10.357	1.10.357.10-1.10.357.10
68481567	3he0-assembly2	C	C-2	124413	63552	0	0	0.667	1.10.357.10-1.10.357.10	1.0	GO:0000976	1-1	1.10-1.10	1.10.357-1.10.357	1.10.357.10-1.10.357.10
68481666	3he4-assembly1	A	B	124415	249	0	0	0.985	1.20.5.170-1.20.5.170	1.0		1-1	1.20-1.20	1.20.5-1.20.5	1.20.5.170-1.20.5.170
68481670	3he4-assembly1	A	B-2	124417	76719	0	0	0.5	1.20.5.170-1.20.5.170	1.0		1-1	1.20-1.20	1.20.5-1.20.5	1.20.5.170-1.20.5.170
68481668	3he4-assembly1	A	H	124419	60644	0	0	0.682	1.20.5.170-1.20.5.170	1.0		1-1	1.20-1.20	1.20.5-1.20.5	1.20.5.170-1.20.5.170
68481704	3he4-assembly1	A-2	B-2	124415	249	0	0	0.985	1.20.5.170-1.20.5.170	1.0		1-1	1.20-1.20	1.20.5-1.20.5	1.20.5.170-1.20.5.170
68481708	3he4-assembly1	A-2	B-3	124417	76719	0	0	0.5	1.20.5.170-1.20.5.170	1.0		1-1	1.20-1.20	1.20.5-1.20.5	1.20.5.170-1.20.5.170
68481706	3he4-assembly1	A-2	H-2	124419	60644	0	0	0.682	1.20.5.170-1.20.5.170	1.0		1-1	1.20-1.20	1.20.5-1.20.5	1.20.5.170-1.20.5.170
68481726	3he4-assembly1	A-3	B-3	124415	249	0	0	0.985	1.20.5.170-1.20.5.170	1.0		1-1	1.20-1.20	1.20.5-1.20.5	1.20.5.170-1.20.5.170
68481728	3he4-assembly1	A-3	H-3	124419	60644	0	0	0.682	1.20.5.170-1.20.5.170	1.0		1-1	1.20-1.20	1.20.5-1.20.5	1.20.5.170-1.20.5.170
68481683	3he4-assembly1	B	A-3	124417	76719	0	0	0.5	1.20.5.170-1.20.5.170	1.0		1-1	1.20-1.20	1.20.5-1.20.5	1.20.5.170-1.20.5.170
68481677	3he4-assembly1	B	G	124419	60644	0	0	0.743	1.20.5.170-1.20.5.170	1.0		1-1	1.20-1.20	1.20.5-1.20.5	1.20.5.170-1.20.5.170
68481711	3he4-assembly1	B-2	G-2	124419	60644	0	0	0.743	1.20.5.170-1.20.5.170	1.0		1-1	1.20-1.20	1.20.5-1.20.5	1.20.5.170-1.20.5.170
68481729	3he4-assembly1	B-3	G-3	124419	60644	0	0	0.743	1.20.5.170-1.20.5.170	1.0		1-1	1.20-1.20	1.20.5-1.20.5	1.20.5.170-1.20.5.170
68481687	3he4-assembly1	G	H	124415	249	0	0	0.985	1.20.5.170-1.20.5.170	1.0		1-1	1.20-1.20	1.20.5-1.20.5	1.20.5.170-1.20.5.170
68481695	3he4-assembly1	G	H-3	124417	76719	0	0	0.4	1.20.5.170-1.20.5.170	1.0		1-1	1.20-1.20	1.20.5-1.20.5	1.20.5.170-1.20.5.170
68481717	3he4-assembly1	G-2	H-2	124415	249	0	0	0.985	1.20.5.170-1.20.5.170	1.0		1-1	1.20-1.20	1.20.5-1.20.5	1.20.5.170-1.20.5.170
68481731	3he4-assembly1	G-3	H-3	124415	249	0	0	0.985	1.20.5.170-1.20.5.170	1.0		1-1	1.20-1.20	1.20.5-1.20.5	1.20.5.170-1.20.5.170
68481698	3he4-assembly1	H	G-2	124417	76719	0	0	0.4	1.20.5.170-1.20.5.170	1.0		1-1	1.20-1.20	1.20.5-1.20.5	1.20.5.170-1.20.5.170
68481724	3he4-assembly1	H-2	G-3	124417	76719	0	0	0.4	1.20.5.170-1.20.5.170	1.0		1-1	1.20-1.20	1.20.5-1.20.5	1.20.5.170-1.20.5.170
68481732	3he4-assembly2	A	B	124415	249	0	0	0.985	1.20.5.170-1.20.5.170	1.0		1-1	1.20-1.20	1.20.5-1.20.5	1.20.5.170-1.20.5.170
68481733	3he4-assembly3	C	D	124415	249	1	0	0.971	1.20.5.170-1.20.5.170	1.0		1-1	1.20-1.20	1.20.5-1.20.5	1.20.5.170-1.20.5.170
68481737	3he4-assembly3	C	D-4	124417	76719	0	0	0.467	1.20.5.170-1.20.5.170	1.0		1-1	1.20-1.20	1.20.5-1.20.5	1.20.5.170-1.20.5.170
68481735	3he4-assembly3	C	F	124419	60644	0	0	0.714	1.20.5.170-1.20.5.170	1.0		1-1	1.20-1.20	1.20.5-1.20.5	1.20.5.170-1.20.5.170
68481771	3he4-assembly3	C-4	D-4	124415	249	0	0	0.971	1.20.5.170-1.20.5.170	1.0		1-1	1.20-1.20	1.20.5-1.20.5	1.20.5.170-1.20.5.170
68481775	3he4-assembly3	C-4	D-5	124417	76719	0	0	0.467	1.20.5.170-1.20.5.170	1.0		1-1	1.20-1.20	1.20.5-1.20.5	1.20.5.170-1.20.5.170
68481773	3he4-assembly3	C-4	F-4	124419	60644	0	0	0.714	1.20.5.170-1.20.5.170	1.0		1-1	1.20-1.20	1.20.5-1.20.5	1.20.5.170-1.20.5.170
68481793	3he4-assembly3	C-5	D-5	124415	249	0	0	0.971	1.20.5.170-1.20.5.170	1.0		1-1	1.20-1.20	1.20.5-1.20.5	1.20.5.170-1.20.5.170
68481795	3he4-assembly3	C-5	F-5	124419	60644	0	0	0.714	1.20.5.170-1.20.5.170	1.0		1-1	1.20-1.20	1.20.5-1.20.5	1.20.5.170-1.20.5.170
68481750	3he4-assembly3	D	C-5	124417	76719	0	0	0.467	1.20.5.170-1.20.5.170	1.0		1-1	1.20-1.20	1.20.5-1.20.5	1.20.5.170-1.20.5.170
68481744	3he4-assembly3	D	E	124419	60644	0	0	0.957	1.20.5.170-1.20.5.170	1.0		1-1	1.20-1.20	1.20.5-1.20.5	1.20.5.170-1.20.5.170
68481778	3he4-assembly3	D-4	E-4	124419	60644	0	0	0.957	1.20.5.170-1.20.5.170	1.0		1-1	1.20-1.20	1.20.5-1.20.5	1.20.5.170-1.20.5.170
68481796	3he4-assembly3	D-5	E-5	124419	60644	1	0	0.957	1.20.5.170-1.20.5.170	1.0		1-1	1.20-1.20	1.20.5-1.20.5	1.20.5.170-1.20.5.170
68481754	3he4-assembly3	E	F	124415	249	0	0	0.984	1.20.5.170-1.20.5.170	1.0		1-1	1.20-1.20	1.20.5-1.20.5	1.20.5.170-1.20.5.170
68481762	3he4-assembly3	E	F-5	124417	76719	0	0	0.812	1.20.5.170-1.20.5.170	1.0		1-1	1.20-1.20	1.20.5-1.20.5	1.20.5.170-1.20.5.170
68481784	3he4-assembly3	E-4	F-4	124415	249	0	0	0.984	1.20.5.170-1.20.5.170	1.0		1-1	1.20-1.20	1.20.5-1.20.5	1.20.5.170-1.20.5.170
68481798	3he4-assembly3	E-5	F-5	124415	249	0	0	0.984	1.20.5.170-1.20.5.170	1.0		1-1	1.20-1.20	1.20.5-1.20.5	1.20.5.170-1.20.5.170
68481765	3he4-assembly3	F	E-4	124417	76719	0	0	0.812	1.20.5.170-1.20.5.170	1.0		1-1	1.20-1.20	1.20.5-1.20.5	1.20.5.170-1.20.5.170
68481791	3he4-assembly3	F-4	E-5	124417	76719	1	0	0.812	1.20.5.170-1.20.5.170	1.0		1-1	1.20-1.20	1.20.5-1.20.5	1.20.5.170-1.20.5.170
68481799	3he4-assembly4	C	D	124415	249	0	0	0.971	1.20.5.170-1.20.5.170	1.0		1-1	1.20-1.20	1.20.5-1.20.5	1.20.5.170-1.20.5.170
68481800	3he4-assembly5	E	F	124415	249	0	0	0.984	1.20.5.170-1.20.5.170	1.0		1-1	1.20-1.20	1.20.5-1.20.5	1.20.5.170-1.20.5.170
68481801	3he4-assembly6	G	H	124415	249	0	0	0.985	1.20.5.170-1.20.5.170	1.0		1-1	1.20-1.20	1.20.5-1.20.5	1.20.5.170-1.20.5.170
68481802	3he5-assembly1	A	B	124420	37560	0	0	1.0	1.20.5.170-1.20.5.170	1.0		1-1	1.20-1.20	1.20.5-1.20.5	1.20.5.170-1.20.5.170
68481803	3he5-assembly2	C	D	124420	37560	1	0	1.0	1.20.5.170-1.20.5.170	1.0		1-1	1.20-1.20	1.20.5-1.20.5	1.20.5.170-1.20.5.170
68481804	3he5-assembly3	E	F	124420	37560	0	0	0.959	1.20.5.170-1.20.5.170	1.0		1-1	1.20-1.20	1.20.5-1.20.5	1.20.5.170-1.20.5.170
68481854	3hei-assembly1	A	B	61086	47036	0	0	0.118	2.60.120.260-2.60.40.420	1.0	GO:0001570,GO:0034446	2-2	2.60-2.60	2.60.120-2.60.40	2.60.120.260-2.60.40.420
68481855	3hei-assembly2	C	D	61086	47036	0	0	0.119	2.60.120.260-2.60.40.420	1.0	GO:0001570,GO:0034446	2-2	2.60-2.60	2.60.120-2.60.40	2.60.120.260-2.60.40.420
68481856	3hei-assembly3	E	F	61086	47036	0	0	0.104	2.60.120.260-2.60.40.420	1.0	GO:0001570,GO:0034446	2-2	2.60-2.60	2.60.120-2.60.40	2.60.120.260-2.60.40.420
68481857	3hei-assembly4	G	H	61086	47036	0	0	0.113	2.60.120.260-2.60.40.420	1.0	GO:0001570,GO:0034446	2-2	2.60-2.60	2.60.120-2.60.40	2.60.120.260-2.60.40.420
68481858	3hei-assembly5	I	J	61086	47036	0	0	0.103	2.60.120.260-2.60.40.420	1.0	GO:0001570,GO:0034446	2-2	2.60-2.60	2.60.120-2.60.40	2.60.120.260-2.60.40.420
68481859	3hei-assembly6	K	L	61086	47036	0	0	0.113	2.60.120.260-2.60.40.420	1.0	GO:0001570,GO:0034446	2-2	2.60-2.60	2.60.120-2.60.40	2.60.120.260-2.60.40.420
68481860	3hei-assembly7	M	N	61086	47036	0	0	0.115	2.60.120.260-2.60.40.420	1.0	GO:0001570,GO:0034446	2-2	2.60-2.60	2.60.120-2.60.40	2.60.120.260-2.60.40.420
68481861	3hei-assembly8	O	P	61086	47036	0	0	0.105	2.60.120.260-2.60.40.420	1.0	GO:0001570,GO:0034446	2-2	2.60-2.60	2.60.120-2.60.40	2.60.120.260-2.60.40.420
68497480	3hf9-assembly1	1	2	83558	56247	0	0	0.767	3.60.20.10-3.60.20.10	1.0	GO:0030682	3-3	3.60-3.60	3.60.20-3.60.20	3.60.20.10-3.60.20.10
68497207	3hf9-assembly1	A	H	83558	56247	0	0	0.786	3.60.20.10-3.60.20.10	1.0	GO:0030682	3-3	3.60-3.60	3.60.20-3.60.20	3.60.20.10-3.60.20.10
68497234	3hf9-assembly1	B	C	83558	56247	0	0	0.774	3.60.20.10-3.60.20.10	1.0	GO:0030682	3-3	3.60-3.60	3.60.20-3.60.20	3.60.20.10-3.60.20.10
68497260	3hf9-assembly1	D	E	83558	56247	0	0	0.759	3.60.20.10-3.60.20.10	1.0	GO:0030682	3-3	3.60-3.60	3.60.20-3.60.20	3.60.20.10-3.60.20.10
68497285	3hf9-assembly1	F	G	83558	56247	0	0	0.742	3.60.20.10-3.60.20.10	1.0	GO:0030682	3-3	3.60-3.60	3.60.20-3.60.20	3.60.20.10-3.60.20.10
68497309	3hf9-assembly1	I	J	83558	56247	0	0	0.774	3.60.20.10-3.60.20.10	1.0	GO:0030682	3-3	3.60-3.60	3.60.20-3.60.20	3.60.20.10-3.60.20.10
68497332	3hf9-assembly1	K	L	83558	56247	0	0	0.8	3.60.20.10-3.60.20.10	1.0	GO:0030682	3-3	3.60-3.60	3.60.20-3.60.20	3.60.20.10-3.60.20.10
68497354	3hf9-assembly1	M	N	83558	56247	0	0	0.774	3.60.20.10-3.60.20.10	1.0	GO:0030682	3-3	3.60-3.60	3.60.20-3.60.20	3.60.20.10-3.60.20.10
68497375	3hf9-assembly1	O	P	83558	56247	0	0	0.767	3.60.20.10-3.60.20.10	1.0	GO:0030682	3-3	3.60-3.60	3.60.20-3.60.20	3.60.20.10-3.60.20.10
68497395	3hf9-assembly1	Q	R	83558	56247	0	0	0.774	3.60.20.10-3.60.20.10	1.0	GO:0030682	3-3	3.60-3.60	3.60.20-3.60.20	3.60.20.10-3.60.20.10
68497414	3hf9-assembly1	S	T	83558	56247	0	0	0.774	3.60.20.10-3.60.20.10	1.0	GO:0030682	3-3	3.60-3.60	3.60.20-3.60.20	3.60.20.10-3.60.20.10
68497432	3hf9-assembly1	U	V	83558	56247	0	0	0.767	3.60.20.10-3.60.20.10	1.0	GO:0030682	3-3	3.60-3.60	3.60.20-3.60.20	3.60.20.10-3.60.20.10
68497449	3hf9-assembly1	W	X	83558	56247	0	0	0.767	3.60.20.10-3.60.20.10	1.0	GO:0030682	3-3	3.60-3.60	3.60.20-3.60.20	3.60.20.10-3.60.20.10
68497465	3hf9-assembly1	Y	Z	83558	56247	0	0	0.767	3.60.20.10-3.60.20.10	1.0	GO:0030682	3-3	3.60-3.60	3.60.20-3.60.20	3.60.20.10-3.60.20.10
68497858	3hf9-assembly2	3	4	83558	56247	0	0	0.767	3.60.20.10-3.60.20.10	1.0	GO:0030682	3-3	3.60-3.60	3.60.20-3.60.20	3.60.20.10-3.60.20.10
68497585	3hf9-assembly2	a	h	83558	56247	0	0	0.767	3.60.20.10-3.60.20.10	1.0	GO:0030682	3-3	3.60-3.60	3.60.20-3.60.20	3.60.20.10-3.60.20.10
68497612	3hf9-assembly2	b	c	83558	56247	0	0	0.758	3.60.20.10-3.60.20.10	1.0	GO:0030682	3-3	3.60-3.60	3.60.20-3.60.20	3.60.20.10-3.60.20.10
68497638	3hf9-assembly2	d	e	83558	56247	0	0	0.759	3.60.20.10-3.60.20.10	1.0	GO:0030682	3-3	3.60-3.60	3.60.20-3.60.20	3.60.20.10-3.60.20.10
68497663	3hf9-assembly2	f	g	83558	56247	0	0	0.758	3.60.20.10-3.60.20.10	1.0	GO:0030682	3-3	3.60-3.60	3.60.20-3.60.20	3.60.20.10-3.60.20.10
68497687	3hf9-assembly2	i	j	83558	56247	0	0	0.759	3.60.20.10-3.60.20.10	1.0	GO:0030682	3-3	3.60-3.60	3.60.20-3.60.20	3.60.20.10-3.60.20.10
68497710	3hf9-assembly2	k	l	83558	56247	0	0	0.767	3.60.20.10-3.60.20.10	1.0	GO:0030682	3-3	3.60-3.60	3.60.20-3.60.20	3.60.20.10-3.60.20.10
68497732	3hf9-assembly2	m	n	83558	56247	0	0	0.767	3.60.20.10-3.60.20.10	1.0	GO:0030682	3-3	3.60-3.60	3.60.20-3.60.20	3.60.20.10-3.60.20.10
68497753	3hf9-assembly2	o	p	83558	56247	0	0	0.759	3.60.20.10-3.60.20.10	1.0	GO:0030682	3-3	3.60-3.60	3.60.20-3.60.20	3.60.20.10-3.60.20.10
68497773	3hf9-assembly2	q	r	83558	56247	0	0	0.767	3.60.20.10-3.60.20.10	1.0	GO:0030682	3-3	3.60-3.60	3.60.20-3.60.20	3.60.20.10-3.60.20.10
68497792	3hf9-assembly2	s	t	83558	56247	0	0	0.774	3.60.20.10-3.60.20.10	1.0	GO:0030682	3-3	3.60-3.60	3.60.20-3.60.20	3.60.20.10-3.60.20.10
68497810	3hf9-assembly2	u	v	83558	56247	0	0	0.759	3.60.20.10-3.60.20.10	1.0	GO:0030682	3-3	3.60-3.60	3.60.20-3.60.20	3.60.20.10-3.60.20.10
68497827	3hf9-assembly2	w	x	83558	56247	0	0	0.767	3.60.20.10-3.60.20.10	1.0	GO:0030682	3-3	3.60-3.60	3.60.20-3.60.20	3.60.20.10-3.60.20.10
68497843	3hf9-assembly2	y	z	83558	56247	0	0	0.75	3.60.20.10-3.60.20.10	1.0	GO:0030682	3-3	3.60-3.60	3.60.20-3.60.20	3.60.20.10-3.60.20.10
68498236	3hfa-assembly1	2	1	83558	56247	0	0	0.75	3.60.20.10-3.60.20.10	1.0	GO:0030682	3-3	3.60-3.60	3.60.20-3.60.20	3.60.20.10-3.60.20.10
68497991	3hfa-assembly1	C	B	83558	56247	0	0	0.733	3.60.20.10-3.60.20.10	1.0	GO:0030682	3-3	3.60-3.60	3.60.20-3.60.20	3.60.20.10-3.60.20.10
68498014	3hfa-assembly1	E	D	83558	56247	0	0	0.742	3.60.20.10-3.60.20.10	1.0	GO:0030682	3-3	3.60-3.60	3.60.20-3.60.20	3.60.20.10-3.60.20.10
68498041	3hfa-assembly1	G	F	83558	56247	0	0	0.75	3.60.20.10-3.60.20.10	1.0	GO:0030682	3-3	3.60-3.60	3.60.20-3.60.20	3.60.20.10-3.60.20.10
68497964	3hfa-assembly1	H	A	83558	56247	0	0	0.774	3.60.20.10-3.60.20.10	1.0	GO:0030682	3-3	3.60-3.60	3.60.20-3.60.20	3.60.20.10-3.60.20.10
68498065	3hfa-assembly1	J	I	83558	56247	0	0	0.75	3.60.20.10-3.60.20.10	1.0	GO:0030682	3-3	3.60-3.60	3.60.20-3.60.20	3.60.20.10-3.60.20.10
68498088	3hfa-assembly1	L	K	83558	56247	0	0	0.75	3.60.20.10-3.60.20.10	1.0	GO:0030682	3-3	3.60-3.60	3.60.20-3.60.20	3.60.20.10-3.60.20.10
68498110	3hfa-assembly1	N	M	83558	56247	0	0	0.742	3.60.20.10-3.60.20.10	1.0	GO:0030682	3-3	3.60-3.60	3.60.20-3.60.20	3.60.20.10-3.60.20.10
68498131	3hfa-assembly1	P	O	83558	56247	0	0	0.742	3.60.20.10-3.60.20.10	1.0	GO:0030682	3-3	3.60-3.60	3.60.20-3.60.20	3.60.20.10-3.60.20.10
68498151	3hfa-assembly1	R	Q	83558	56247	0	0	0.767	3.60.20.10-3.60.20.10	1.0	GO:0030682	3-3	3.60-3.60	3.60.20-3.60.20	3.60.20.10-3.60.20.10
68498170	3hfa-assembly1	T	S	83558	56247	0	0	0.767	3.60.20.10-3.60.20.10	1.0	GO:0030682	3-3	3.60-3.60	3.60.20-3.60.20	3.60.20.10-3.60.20.10
68498188	3hfa-assembly1	V	U	83558	56247	0	0	0.75	3.60.20.10-3.60.20.10	1.0	GO:0030682	3-3	3.60-3.60	3.60.20-3.60.20	3.60.20.10-3.60.20.10
68498205	3hfa-assembly1	X	W	83558	56247	0	0	0.742	3.60.20.10-3.60.20.10	1.0	GO:0030682	3-3	3.60-3.60	3.60.20-3.60.20	3.60.20.10-3.60.20.10
68498221	3hfa-assembly1	Z	Y	83558	56247	0	0	0.767	3.60.20.10-3.60.20.10	1.0	GO:0030682	3-3	3.60-3.60	3.60.20-3.60.20	3.60.20.10-3.60.20.10
68498377	3hfu-assembly1	A	C	17391	39508	0	0	0.406	3.40.190.290-3.40.190.290	1.0	GO:0006355	3-3	3.40-3.40	3.40.190-3.40.190	3.40.190.290-3.40.190.290
68498378	3hfu-assembly2	B	D	17391	39508	0	0	0.409	3.40.190.290-3.40.190.290	1.0	GO:0006355	3-3	3.40-3.40	3.40.190-3.40.190	3.40.190.290-3.40.190.290
68498384	3hfz-assembly1	A	A-2	122307	75925	0	0	0.4	3.30.930.10-3.30.930.10	1.0	GO:0006432	3-3	3.30-3.30	3.30.930-3.30.930	3.30.930.10-3.30.930.10
68503068	3hgm-assembly1	A	B	124751	18579	0	0	0.5	3.40.50.620-3.40.50.620	1.0	GO:0005524	3-3	3.40-3.40	3.40.50-3.40.50	3.40.50.620-3.40.50.620
68503069	3hgm-assembly2	C	D	124751	18579	1	0	0.484	3.40.50.620-3.40.50.620	1.0	GO:0005524	3-3	3.40-3.40	3.40.50-3.40.50	3.40.50.620-3.40.50.620
68503075	3hgw-assembly1	C	D	110531	61160	0	0	0.787	1.20.59.10-1.20.59.10	1.0	GO:0009697	1-1	1.20-1.20	1.20.59-1.20.59	1.20.59.10-1.20.59.10
68503076	3hgw-assembly2	A	B	124754	61160	1	0	0.892	1.20.59.10-1.20.59.10	1.0	GO:0009697	1-1	1.20-1.20	1.20.59-1.20.59	1.20.59.10-1.20.59.10
68503077	3hgx-assembly1	A	B	110531	61160	0	0	0.795	1.20.59.10-1.20.59.10	1.0	GO:0009697	1-1	1.20-1.20	1.20.59-1.20.59	1.20.59.10-1.20.59.10
68504793	3hh0-assembly1	A	D	172856	57455	0	0	0.682	1.10.1660.10-1.10.1660.10	1.0	GO:0003700	1-1	1.10-1.10	1.10.1660-1.10.1660	1.10.1660.10-1.10.1660.10
68504794	3hh0-assembly1	B	C	172856	57455	1	0	0.696	1.10.1660.10-1.10.1660.10	1.0	GO:0003700	1-1	1.10-1.10	1.10.1660-1.10.1660	1.10.1660.10-1.10.1660.10
68504804	3hh7-assembly1	A	B	172861	56006	1	0	0.111	2.10.60.10-2.10.60.10	1.0	GO:0090729	2-2	2.10-2.10	2.10.60-2.10.60	2.10.60.10-2.10.60.10
68504878	3hhr-assembly1	B	C	9778	45788	0	0	0.0	2.60.40.10-2.60.40.10	1.0	GO:0019530	2-2	2.60-2.60	2.60.40-2.60.40	2.60.40.10-2.60.40.10
68525057	3him-assembly1	A	B	173011	63552	1	0	0.684	1.10.357.10-1.10.357.10	1.0	GO:0000976	1-1	1.10-1.10	1.10.357-1.10.357	1.10.357.10-1.10.357.10
68566556	3hj0-assembly1	A	B	159577	56006	0	0	0.031	2.60.40.180-2.60.40.180	1.0	GO:0001523	2-2	2.60-2.60	2.60.40-2.60.40	2.60.40.180-2.60.40.180
68566561	3hj0-assembly1	A-2	B-2	159577	56006	0	0	0.031	2.60.40.180-2.60.40.180	1.0	GO:0001523	2-2	2.60-2.60	2.60.40-2.60.40	2.60.40.180-2.60.40.180
68566566	3hj6-assembly1	A	B	173608	46831	1	0	0.388	3.40.1190.30-3.40.1190.30	1.0	GO:0006000	3-3	3.40-3.40	3.40.1190-3.40.1190	3.40.1190.30-3.40.1190.30
68566600	3hjn-assembly1	A	B	146164	56051	0	0	0.875	3.40.50.300-3.40.50.300	1.0	GO:0006227	3-3	3.40-3.40	3.40.50-3.40.50	3.40.50.300-3.40.50.300
68566608	3hjw-assembly1	A	B	181853	48805	0	0	0.411	2.20.28.40-3.30.2350.10	1.0	GO:0031119,GO:0006364	2-3	2.20-3.30	2.20.28-3.30.2350	2.20.28.40-3.30.2350.10
68566613	3hjy-assembly1	A	B	181853	48805	0	0	0.313	2.20.28.40-3.30.2350.10	1.0	GO:0031119,GO:0006364	2-3	2.20-3.30	2.20.28-3.30.2350	2.20.28.40-3.30.2350.10
68569501	3hk4-assembly1	A	B	173678	76400	0	0	0.406	3.10.450.50-3.10.450.50	1.0		3-3	3.10-3.10	3.10.450-3.10.450	3.10.450.50-3.10.450.50
68569502	3hk4-assembly2	C	D	173678	76400	1	0	0.397	3.10.450.50-3.10.450.50	1.0		3-3	3.10-3.10	3.10.450-3.10.450	3.10.450.50-3.10.450.50
68569832	3hkz-assembly1	A	H	152373	45816	0	0	0.049	3.90.940.20-6.20.50.80	1.0	GO:0006351	3-6	3.90-6.20	3.90.940-6.20.50	3.90.940.20-6.20.50.80
68569840	3hkz-assembly1	C	E	144673	28220	0	0	0.168	1.10.150.390-3.30.1490.120	1.0	GO:0006351,GO:0006352	1-3	1.10-3.30	1.10.150-3.30.1490	1.10.150.390-3.30.1490.120
68569910	3hkz-assembly2	I	T	152373	45816	0	0	0.026	3.90.940.20-6.20.50.80	1.0	GO:0006351	3-6	3.90-6.20	3.90.940-6.20.50	3.90.940.20-6.20.50.80
68569918	3hkz-assembly2	M	Q	144673	28220	0	0	0.156	1.10.150.390-3.30.1490.120	1.0	GO:0006351,GO:0006352	1-3	1.10-3.30	1.10.150-3.30.1490	1.10.150.390-3.30.1490.120
68578744	3hln-assembly1	A	N	175847	50893	0	0	0.7	3.90.226.10-3.90.226.10	1.0	GO:0009266	3-3	3.90-3.90	3.90.226-3.90.226	3.90.226.10-3.90.226.10
68578755	3hln-assembly1	B	M	175847	50893	0	0	0.727	3.90.226.10-3.90.226.10	1.0	GO:0009266	3-3	3.90-3.90	3.90.226-3.90.226	3.90.226.10-3.90.226.10
68578765	3hln-assembly1	C	L	175847	50893	0	0	0.8	3.90.226.10-3.90.226.10	1.0	GO:0009266	3-3	3.90-3.90	3.90.226-3.90.226	3.90.226.10-3.90.226.10
68578774	3hln-assembly1	D	K	175847	50893	0	0	0.8	3.90.226.10-3.90.226.10	1.0	GO:0009266	3-3	3.90-3.90	3.90.226-3.90.226	3.90.226.10-3.90.226.10
68578782	3hln-assembly1	E	J	175847	50893	0	0	0.7	3.90.226.10-3.90.226.10	1.0	GO:0009266	3-3	3.90-3.90	3.90.226-3.90.226	3.90.226.10-3.90.226.10
68578789	3hln-assembly1	F	I	175847	50893	0	0	0.571	3.90.226.10-3.90.226.10	1.0	GO:0009266	3-3	3.90-3.90	3.90.226-3.90.226	3.90.226.10-3.90.226.10
68578795	3hln-assembly1	G	H	175847	50893	0	0	0.846	3.90.226.10-3.90.226.10	1.0	GO:0009266	3-3	3.90-3.90	3.90.226-3.90.226	3.90.226.10-3.90.226.10
68578833	3hln-assembly2	O	Z	175847	50893	0	0	0.526	3.90.226.10-3.90.226.10	1.0	GO:0009266	3-3	3.90-3.90	3.90.226-3.90.226	3.90.226.10-3.90.226.10
68578844	3hln-assembly2	P	Y	175847	50893	1	0	0.636	3.90.226.10-3.90.226.10	1.0	GO:0009266	3-3	3.90-3.90	3.90.226-3.90.226	3.90.226.10-3.90.226.10
68578854	3hln-assembly2	Q	X	175847	50893	0	0	0.556	3.90.226.10-3.90.226.10	1.0	GO:0009266	3-3	3.90-3.90	3.90.226-3.90.226	3.90.226.10-3.90.226.10
68578871	3hln-assembly2	S	V	175847	50893	0	0	0.692	3.90.226.10-3.90.226.10	1.0	GO:0009266	3-3	3.90-3.90	3.90.226-3.90.226	3.90.226.10-3.90.226.10
68578885	3hln-assembly2	T	2	175847	50893	0	0	0.778	3.90.226.10-3.90.226.10	1.0	GO:0009266	3-3	3.90-3.90	3.90.226-3.90.226	3.90.226.10-3.90.226.10
68578891	3hln-assembly2	U	1	175847	50893	0	0	0.7	3.90.226.10-3.90.226.10	1.0	GO:0009266	3-3	3.90-3.90	3.90.226-3.90.226	3.90.226.10-3.90.226.10
68578914	3hls-assembly1	A	B	175851	38666	0	0	0.878	6.10.250.780-6.10.250.780	1.0	GO:0070482	6-6	6.10-6.10	6.10.250-6.10.250	6.10.250.780-6.10.250.780
68578915	3hls-assembly2	C	D	175851	38666	0	0	0.883	6.10.250.780-6.10.250.780	1.0	GO:0070482	6-6	6.10-6.10	6.10.250-6.10.250	6.10.250.780-6.10.250.780
68578916	3hls-assembly3	E	F	175851	38666	0	0	0.908	6.10.250.780-6.10.250.780	1.0	GO:0070482	6-6	6.10-6.10	6.10.250-6.10.250	6.10.250.780-6.10.250.780
68578917	3hls-assembly4	G	H	175851	38666	0	0	0.912	6.10.250.780-6.10.250.780	1.0	GO:0070482	6-6	6.10-6.10	6.10.250-6.10.250	6.10.250.780-6.10.250.780
68578918	3hls-assembly5	A	B	175851	38666	0	0	0.878	6.10.250.780-6.10.250.780	1.0	GO:0070482	6-6	6.10-6.10	6.10.250-6.10.250	6.10.250.780-6.10.250.780
68578923	3hls-assembly5	C	D	175851	38666	0	0	0.883	6.10.250.780-6.10.250.780	1.0	GO:0070482	6-6	6.10-6.10	6.10.250-6.10.250	6.10.250.780-6.10.250.780
68578924	3hls-assembly6	E	F	175851	38666	0	0	0.908	6.10.250.780-6.10.250.780	1.0	GO:0070482	6-6	6.10-6.10	6.10.250-6.10.250	6.10.250.780-6.10.250.780
68578929	3hls-assembly6	G	H	175851	38666	1	0	0.912	6.10.250.780-6.10.250.780	1.0	GO:0070482	6-6	6.10-6.10	6.10.250-6.10.250	6.10.250.780-6.10.250.780
68591764	3hm0-assembly1	A	B	175956	27965	0	0	0.19	3.10.129.10-3.10.129.10	1.0	GO:0047617	3-3	3.10-3.10	3.10.129-3.10.129	3.10.129.10-3.10.129.10
68591769	3hm0-assembly1	C	D	175956	27965	1	0	0.173	3.10.129.10-3.10.129.10	1.0	GO:0047617	3-3	3.10-3.10	3.10.129-3.10.129	3.10.129.10-3.10.129.10
68591793	3hmf-assembly2	A	A-2	175961	41022	1	1	0.944	1.20.920.10-1.20.920.10	1.0		1-1	1.20-1.20	1.20.920-1.20.920	1.20.920.10-1.20.920.10
68591794	3hmg-assembly1	A	B	187351	66561	0	0	0.328	3.90.20.10-3.90.209.20	1.0	GO:0019062	3-3	3.90-3.90	3.90.20-3.90.209	3.90.20.10-3.90.209.20
68591798	3hmg-assembly1	A	F	167382	67818	0	0	0.556	3.90.20.10-3.90.209.20	1.0	GO:0019062	3-3	3.90-3.90	3.90.20-3.90.209	3.90.20.10-3.90.209.20
68591799	3hmg-assembly1	B	C	167382	67818	0	0	0.676	3.90.20.10-3.90.209.20	1.0	GO:0019062	3-3	3.90-3.90	3.90.20-3.90.209	3.90.20.10-3.90.209.20
68591800	3hmg-assembly1	B	D	162624	21423	0	0	0.742	3.90.20.10-3.90.20.10	1.0	GO:0019062	3-3	3.90-3.90	3.90.20-3.90.20	3.90.20.10-3.90.20.10
68591802	3hmg-assembly1	B	F	162624	21423	0	0	0.714	3.90.20.10-3.90.20.10	1.0	GO:0019062	3-3	3.90-3.90	3.90.20-3.90.20	3.90.20.10-3.90.20.10
68591803	3hmg-assembly1	C	D	187351	66561	0	0	0.344	3.90.20.10-3.90.209.20	1.0	GO:0019062	3-3	3.90-3.90	3.90.20-3.90.209	3.90.20.10-3.90.209.20
68591806	3hmg-assembly1	D	E	167382	67818	0	0	0.676	3.90.20.10-3.90.209.20	1.0	GO:0019062	3-3	3.90-3.90	3.90.20-3.90.209	3.90.20.10-3.90.209.20
68591807	3hmg-assembly1	D	F	162624	21423	0	0	0.769	3.90.20.10-3.90.20.10	1.0	GO:0019062	3-3	3.90-3.90	3.90.20-3.90.20	3.90.20.10-3.90.20.10
68591808	3hmg-assembly1	E	F	187351	66561	0	0	0.326	3.90.20.10-3.90.209.20	1.0	GO:0019062	3-3	3.90-3.90	3.90.20-3.90.209	3.90.20.10-3.90.209.20
68640384	3hn6-assembly1	A	D	134809	58903	0	0	0.697	3.40.50.1360-3.40.50.1360	1.0	GO:0019262	3-3	3.40-3.40	3.40.50-3.40.50	3.40.50.1360-3.40.50.1360
68640387	3hn6-assembly1	B	C	134809	58903	0	0	0.706	3.40.50.1360-3.40.50.1360	1.0	GO:0019262	3-3	3.40-3.40	3.40.50-3.40.50	3.40.50.1360-3.40.50.1360
68640396	3hn6-assembly1	E	F	134809	58903	0	0	0.697	3.40.50.1360-3.40.50.1360	1.0	GO:0019262	3-3	3.40-3.40	3.40.50-3.40.50	3.40.50.1360-3.40.50.1360
68640410	3hni-assembly1	A	B	160600	56247	0	0	0.903	1.20.120.10-1.20.120.10	1.0	GO:0022900	1-1	1.20-1.20	1.20.120-1.20.120	1.20.120.10-1.20.120.10
68640415	3hni-assembly1	C	D	160600	56247	0	0	0.933	1.20.120.10-1.20.120.10	1.0	GO:0022900	1-1	1.20-1.20	1.20.120-1.20.120	1.20.120.10-1.20.120.10
68640418	3hni-assembly2	E	H	160600	56247	0	0	0.926	1.20.120.10-1.20.120.10	1.0	GO:0022900	1-1	1.20-1.20	1.20.120-1.20.120	1.20.120.10-1.20.120.10
68640419	3hni-assembly2	F	G	160600	56247	0	0	0.875	1.20.120.10-1.20.120.10	1.0	GO:0022900	1-1	1.20-1.20	1.20.120-1.20.120	1.20.120.10-1.20.120.10
68640422	3hnj-assembly1	A	B	160600	56247	0	0	0.852	1.20.120.10-1.20.120.10	1.0	GO:0022900	1-1	1.20-1.20	1.20.120-1.20.120	1.20.120.10-1.20.120.10
68640427	3hnj-assembly1	C	D	160600	56247	0	0	0.889	1.20.120.10-1.20.120.10	1.0	GO:0022900	1-1	1.20-1.20	1.20.120-1.20.120	1.20.120.10-1.20.120.10
68640460	3hnw-assembly1	A	B	176068	22763	1	0	0.923	6.10.250.790-6.10.250.790	1.0		6-6	6.10-6.10	6.10.250-6.10.250	6.10.250.790-6.10.250.790
68641901	3hou-assembly2	M	S	3725	28220	0	0	0.259	2.40.40.20-3.30.1490.120	1.0	GO:0019985,GO:0006367	2-3	2.40-3.30	2.40.40-3.30.1490	2.40.40.20-3.30.1490.120
68641968	3hov-assembly1	A	H	149998	77161	0	0	0.09	1.10.274.100-2.40.50.140	1.0	GO:0019985,GO:0042797	1-2	1.10-2.40	1.10.274-2.40.50	1.10.274.100-2.40.50.140
68641971	3hov-assembly1	A	K	659	64305	0	0	0.327	1.10.274.100-3.30.1360.10	1.0	GO:0019985,GO:0006367	1-3	1.10-3.30	1.10.274-3.30.1360	1.10.274.100-3.30.1360.10
68642034	3how-assembly1	A	H	149998	77161	0	0	0.091	1.10.274.100-2.40.50.140	1.0	GO:0019985,GO:0042797	1-2	1.10-2.40	1.10.274-2.40.50	1.10.274.100-2.40.50.140
68642037	3how-assembly1	A	K	659	64305	0	0	0.315	1.10.274.100-3.30.1360.10	1.0	GO:0019985,GO:0006367	1-3	1.10-3.30	1.10.274-3.30.1360	1.10.274.100-3.30.1360.10
68642100	3hox-assembly1	A	H	149998	77161	0	0	0.091	1.10.274.100-2.40.50.140	1.0	GO:0019985,GO:0042797	1-2	1.10-2.40	1.10.274-2.40.50	1.10.274.100-2.40.50.140
68642103	3hox-assembly1	A	K	659	64305	0	0	0.277	1.10.274.100-3.30.1360.10	1.0	GO:0019985,GO:0006367	1-3	1.10-3.30	1.10.274-3.30.1360	1.10.274.100-3.30.1360.10
68642166	3hoy-assembly1	A	H	149998	77161	0	0	0.09	1.10.274.100-2.40.50.140	1.0	GO:0019985,GO:0042797	1-2	1.10-2.40	1.10.274-2.40.50	1.10.274.100-2.40.50.140
68642169	3hoy-assembly1	A	K	659	64305	0	0	0.289	1.10.274.100-3.30.1360.10	1.0	GO:0019985,GO:0006367	1-3	1.10-3.30	1.10.274-3.30.1360	1.10.274.100-3.30.1360.10
68642232	3hoz-assembly1	A	H	149998	77161	0	0	0.061	1.10.274.100-2.40.50.140	1.0	GO:0019985,GO:0042797	1-2	1.10-2.40	1.10.274-2.40.50	1.10.274.100-2.40.50.140
68642235	3hoz-assembly1	A	K	659	64305	0	0	0.31	1.10.274.100-3.30.1360.10	1.0	GO:0019985,GO:0006367	1-3	1.10-3.30	1.10.274-3.30.1360	1.10.274.100-3.30.1360.10
69320613	3hr0-assembly1	A	B	176551	32866	1	0	0.899	1.10.287.1060-1.10.287.1060	1.0	GO:0006890	1-1	1.10-1.10	1.10.287-1.10.287	1.10.287.1060-1.10.287.1060
69321082	3hrn-assembly1	A	A-2	176581	28564	0	0	0.854	1.20.5.340-1.20.5.340	1.0	GO:0016055	1-1	1.20-1.20	1.20.5-1.20.5	1.20.5.340-1.20.5.340
69321083	3hrn-assembly1	A	A-3	176581	28564	0	0	0.854	1.20.5.340-1.20.5.340	1.0	GO:0016055	1-1	1.20-1.20	1.20.5-1.20.5	1.20.5.340-1.20.5.340
69321084	3hrn-assembly1	A-2	A-3	176581	28564	1	0	0.854	1.20.5.340-1.20.5.340	1.0	GO:0016055	1-1	1.20-1.20	1.20.5-1.20.5	1.20.5.340-1.20.5.340
69321090	3hrs-assembly1	A	B	176583	5958	0	0	0.702	1.10.10.10-1.10.10.10	1.0	GO:0046914	1-1	1.10-1.10	1.10.10-1.10.10	1.10.10.10-1.10.10.10
69321091	3hrt-assembly1	A	B	176583	5958	0	0	0.681	1.10.10.10-1.10.10.10	1.0	GO:0046914	1-1	1.10-1.10	1.10.10-1.10.10	1.10.10.10-1.10.10.10
69321092	3hru-assembly1	A	B	176583	5958	1	0	0.745	1.10.10.10-1.10.10.10	1.0	GO:0046914	1-1	1.10-1.10	1.10.10-1.10.10	1.10.10.10-1.10.10.10
69337765	3htk-assembly1	A	B	176812	38666	1	0	0.928	1.20.5.110-1.20.5.170	1.0	GO:0071139	1-1	1.20-1.20	1.20.5-1.20.5	1.20.5.110-1.20.5.170
69337775	3hto-assembly1	A	B-2	64494	67818	0	0	0.609	2.10.77.10-3.90.20.10	1.0	GO:0019062	2-3	2.10-3.90	2.10.77-3.90.20	2.10.77.10-3.90.20.10
69337784	3hto-assembly1	A-2	B-3	64494	67818	0	0	0.609	2.10.77.10-3.90.20.10	1.0	GO:0019062	2-3	2.10-3.90	2.10.77-3.90.20	2.10.77.10-3.90.20.10
69337780	3hto-assembly1	B	A-3	64494	67818	0	0	0.609	2.10.77.10-3.90.20.10	1.0	GO:0019062	2-3	2.10-3.90	2.10.77-3.90.20	2.10.77.10-3.90.20.10
69337779	3hto-assembly1	B	B-2	64493	21423	0	0	0.711	3.90.20.10-3.90.20.10	1.0	GO:0019062	3-3	3.90-3.90	3.90.20-3.90.20	3.90.20.10-3.90.20.10
69337781	3hto-assembly1	B	B-3	64493	21423	0	0	0.711	3.90.20.10-3.90.20.10	1.0	GO:0019062	3-3	3.90-3.90	3.90.20-3.90.20	3.90.20.10-3.90.20.10
69337786	3hto-assembly1	B-2	B-3	64493	21423	0	0	0.711	3.90.20.10-3.90.20.10	1.0	GO:0019062	3-3	3.90-3.90	3.90.20-3.90.20	3.90.20.10-3.90.20.10
69337790	3htp-assembly1	A	B-2	64494	67818	0	0	0.609	2.10.77.10-3.90.20.10	1.0	GO:0019062	2-3	2.10-3.90	2.10.77-3.90.20	2.10.77.10-3.90.20.10
69337799	3htp-assembly1	A-2	B-3	64494	67818	0	0	0.609	2.10.77.10-3.90.20.10	1.0	GO:0019062	2-3	2.10-3.90	2.10.77-3.90.20	2.10.77.10-3.90.20.10
69337795	3htp-assembly1	B	A-3	64494	67818	0	0	0.609	2.10.77.10-3.90.20.10	1.0	GO:0019062	2-3	2.10-3.90	2.10.77-3.90.20	2.10.77.10-3.90.20.10
69337794	3htp-assembly1	B	B-2	64493	21423	0	0	0.707	3.90.20.10-3.90.20.10	1.0	GO:0019062	3-3	3.90-3.90	3.90.20-3.90.20	3.90.20.10-3.90.20.10
69337796	3htp-assembly1	B	B-3	64493	21423	0	0	0.707	3.90.20.10-3.90.20.10	1.0	GO:0019062	3-3	3.90-3.90	3.90.20-3.90.20	3.90.20.10-3.90.20.10
69337801	3htp-assembly1	B-2	B-3	64493	21423	0	0	0.707	3.90.20.10-3.90.20.10	1.0	GO:0019062	3-3	3.90-3.90	3.90.20-3.90.20	3.90.20.10-3.90.20.10
69337805	3htq-assembly1	A	B-2	64494	67818	0	0	0.609	2.10.77.10-3.90.20.10	1.0	GO:0019062	2-3	2.10-3.90	2.10.77-3.90.20	2.10.77.10-3.90.20.10
69337814	3htq-assembly1	A-2	B-3	64494	67818	0	0	0.609	2.10.77.10-3.90.20.10	1.0	GO:0019062	2-3	2.10-3.90	2.10.77-3.90.20	2.10.77.10-3.90.20.10
69337810	3htq-assembly1	B	A-3	64494	67818	0	0	0.609	2.10.77.10-3.90.20.10	1.0	GO:0019062	2-3	2.10-3.90	2.10.77-3.90.20	2.10.77.10-3.90.20.10
69337809	3htq-assembly1	B	B-2	64493	21423	0	0	0.689	3.90.20.10-3.90.20.10	1.0	GO:0019062	3-3	3.90-3.90	3.90.20-3.90.20	3.90.20.10-3.90.20.10
69337811	3htq-assembly1	B	B-3	64493	21423	0	0	0.689	3.90.20.10-3.90.20.10	1.0	GO:0019062	3-3	3.90-3.90	3.90.20-3.90.20	3.90.20.10-3.90.20.10
69337816	3htq-assembly1	B-2	B-3	64493	21423	0	0	0.689	3.90.20.10-3.90.20.10	1.0	GO:0019062	3-3	3.90-3.90	3.90.20-3.90.20	3.90.20.10-3.90.20.10
69337822	3htt-assembly1	A	B-2	64494	67818	0	0	0.609	2.10.77.10-3.90.20.10	1.0	GO:0019062	2-3	2.10-3.90	2.10.77-3.90.20	2.10.77.10-3.90.20.10
69337831	3htt-assembly1	A-2	B-3	64494	67818	0	0	0.609	2.10.77.10-3.90.20.10	1.0	GO:0019062	2-3	2.10-3.90	2.10.77-3.90.20	2.10.77.10-3.90.20.10
69337827	3htt-assembly1	B	A-3	64494	67818	0	0	0.609	2.10.77.10-3.90.20.10	1.0	GO:0019062	2-3	2.10-3.90	2.10.77-3.90.20	2.10.77.10-3.90.20.10
69337826	3htt-assembly1	B	B-2	64493	21423	0	0	0.701	3.90.20.10-3.90.20.10	1.0	GO:0019062	3-3	3.90-3.90	3.90.20-3.90.20	3.90.20.10-3.90.20.10
69337828	3htt-assembly1	B	B-3	64493	21423	0	0	0.701	3.90.20.10-3.90.20.10	1.0	GO:0019062	3-3	3.90-3.90	3.90.20-3.90.20	3.90.20.10-3.90.20.10
69337833	3htt-assembly1	B-2	B-3	64493	21423	0	0	0.701	3.90.20.10-3.90.20.10	1.0	GO:0019062	3-3	3.90-3.90	3.90.20-3.90.20	3.90.20.10-3.90.20.10
69371974	3hug-assembly1	B	D	17088	50859	0	0	0.706	1.10.10.1320-1.10.10.1320	1.0	GO:0008270	1-1	1.10-1.10	1.10.10-1.10.10	1.10.10.1320-1.10.10.1320
69371980	3hug-assembly2	F	H	17088	50859	0	0	0.74	1.10.10.1320-1.10.10.1320	1.0	GO:0008270	1-1	1.10-1.10	1.10.10-1.10.10	1.10.10.1320-1.10.10.1320
69371986	3hug-assembly3	J	L	17088	50859	0	0	0.7	1.10.10.1320-1.10.10.1320	1.0	GO:0008270	1-1	1.10-1.10	1.10.10-1.10.10	1.10.10.1320-1.10.10.1320
69371992	3hug-assembly4	N	P	17088	50859	0	0	0.725	1.10.10.1320-1.10.10.1320	1.0	GO:0008270	1-1	1.10-1.10	1.10.10-1.10.10	1.10.10.1320-1.10.10.1320
69371998	3hug-assembly5	R	T	17088	50859	0	0	0.74	1.10.10.1320-1.10.10.1320	1.0	GO:0008270	1-1	1.10-1.10	1.10.10-1.10.10	1.10.10.1320-1.10.10.1320
69372020	3hug-assembly6	B	D	17088	50859	0	0	0.706	1.10.10.1320-1.10.10.1320	1.0	GO:0008270	1-1	1.10-1.10	1.10.10-1.10.10	1.10.10.1320-1.10.10.1320
69372086	3hug-assembly6	F	H	17088	50859	0	0	0.74	1.10.10.1320-1.10.10.1320	1.0	GO:0008270	1-1	1.10-1.10	1.10.10-1.10.10	1.10.10.1320-1.10.10.1320
69372136	3hug-assembly6	J	L	17088	50859	0	0	0.7	1.10.10.1320-1.10.10.1320	1.0	GO:0008270	1-1	1.10-1.10	1.10.10-1.10.10	1.10.10.1320-1.10.10.1320
69372170	3hug-assembly6	N	P	17088	50859	1	0	0.725	1.10.10.1320-1.10.10.1320	1.0	GO:0008270	1-1	1.10-1.10	1.10.10-1.10.10	1.10.10.1320-1.10.10.1320
69372188	3hug-assembly6	R	T	17088	50859	0	0	0.74	1.10.10.1320-1.10.10.1320	1.0	GO:0008270	1-1	1.10-1.10	1.10.10-1.10.10	1.10.10.1320-1.10.10.1320
69405959	3hv2-assembly1	A	B	17171	66137	1	0	0.462	3.40.50.2300-3.40.50.2300	1.0	GO:0000160	3-3	3.40-3.40	3.40.50-3.40.50	3.40.50.2300-3.40.50.2300
69405989	3hvl-assembly3	A	B	65402	29317	0	0	0.172	1.10.565.10-1.10.565.10	1.0		1-1	1.10-1.10	1.10.565-1.10.565	1.10.565.10-1.10.565.10
69555387	3hwc-assembly1	A	B	97185	51280	0	0	0.8	1.20.140.10-1.20.140.10	1.0	GO:0051289	1-1	1.20-1.20	1.20.140-1.20.140	1.20.140.10-1.20.140.10
69555392	3hwc-assembly1	C	D	97185	51280	0	0	0.8	1.20.140.10-1.20.140.10	1.0	GO:0051289	1-1	1.20-1.20	1.20.140-1.20.140	1.20.140.10-1.20.140.10
69555399	3hwr-assembly1	A	B	17277	26287	1	0	0.78	1.10.1040.10-1.10.1040.10	1.0	GO:0015940	1-1	1.10-1.10	1.10.1040-1.10.1040	1.10.1040.10-1.10.1040.10
69591583	3hx9-assembly1	A	B	128779	45846	0	0	0.082	3.30.70.100-3.30.70.100	1.0	GO:0042167	3-3	3.30-3.30	3.30.70-3.30.70	3.30.70.100-3.30.70.100
69591584	3hxa-assembly1	A	B	73662	53377	0	0	0.385	3.30.1360.20-3.30.1360.20	1.0	GO:0006729	3-3	3.30-3.30	3.30.1360-3.30.1360	3.30.1360.20-3.30.1360.20
69591589	3hxa-assembly1	C	D	73662	53377	0	0	0.373	3.30.1360.20-3.30.1360.20	1.0	GO:0006729	3-3	3.30-3.30	3.30.1360-3.30.1360	3.30.1360.20-3.30.1360.20
69591590	3hxa-assembly2	E	F	73662	53377	0	0	0.373	3.30.1360.20-3.30.1360.20	1.0	GO:0006729	3-3	3.30-3.30	3.30.1360-3.30.1360	3.30.1360.20-3.30.1360.20
69591595	3hxa-assembly2	G	H	73662	53377	0	0	0.373	3.30.1360.20-3.30.1360.20	1.0	GO:0006729	3-3	3.30-3.30	3.30.1360-3.30.1360	3.30.1360.20-3.30.1360.20
69591605	3hxk-assembly1	A	B	17398	18579	0	0	0.421	3.40.50.1820-3.40.50.1820	1.0	GO:0016787	3-3	3.40-3.40	3.40.50-3.40.50	3.40.50.1820-3.40.50.1820
69591610	3hxk-assembly1	C	D	17398	18579	1	0	0.371	3.40.50.1820-3.40.50.1820	1.0	GO:0016787	3-3	3.40-3.40	3.40.50-3.40.50	3.40.50.1820-3.40.50.1820
69595730	3hye-assembly1	A	I	189656	70070	0	0	0.71	3.60.20.10-3.60.20.10	1.0	GO:0043161	3-3	3.60-3.60	3.60.20-3.60.20	3.60.20.10-3.60.20.10
69595756	3hye-assembly1	B	I	189657	70069	0	0	0.786	3.60.20.10-3.60.20.10	1.0	GO:0043161	3-3	3.60-3.60	3.60.20-3.60.20	3.60.20.10-3.60.20.10
69595757	3hye-assembly1	B	J	93162	70070	0	0	0.714	3.60.20.10-3.60.20.10	1.0	GO:0043161	3-3	3.60-3.60	3.60.20-3.60.20	3.60.20.10-3.60.20.10
69595782	3hye-assembly1	C	J	160802	70069	0	0	0.812	3.60.20.10-3.60.20.10	1.0	GO:0043161	3-3	3.60-3.60	3.60.20-3.60.20	3.60.20.10-3.60.20.10
69595807	3hye-assembly1	D	K	22588	70069	0	0	0.786	3.60.20.10-3.60.20.10	1.0	GO:0043161	3-3	3.60-3.60	3.60.20-3.60.20	3.60.20.10-3.60.20.10
69595808	3hye-assembly1	D	L	189653	70070	0	0	0.758	3.60.20.10-3.60.20.10	1.0	GO:0043161	3-3	3.60-3.60	3.60.20-3.60.20	3.60.20.10-3.60.20.10
69595832	3hye-assembly1	E	M	175676	70070	0	0	0.629	3.60.20.10-3.60.20.10	1.0	GO:0043161	3-3	3.60-3.60	3.60.20-3.60.20	3.60.20.10-3.60.20.10
69595855	3hye-assembly1	F	N	102013	70070	0	0	0.893	3.60.20.10-3.60.20.10	1.0	GO:0043161	3-3	3.60-3.60	3.60.20-3.60.20	3.60.20.10-3.60.20.10
69595927	3hye-assembly1	I	Z	189660	58694	0	0	0.789	3.60.20.10-3.60.20.10	1.0	GO:0043161	3-3	3.60-3.60	3.60.20-3.60.20	3.60.20.10-3.60.20.10
69595944	3hye-assembly1	J	Y	175678	58694	0	0	0.691	3.60.20.10-3.60.20.10	1.0	GO:0043161	3-3	3.60-3.60	3.60.20-3.60.20	3.60.20.10-3.60.20.10
69595960	3hye-assembly1	K	X	175678	58694	0	0	0.691	3.60.20.10-3.60.20.10	1.0	GO:0043161	3-3	3.60-3.60	3.60.20-3.60.20	3.60.20.10-3.60.20.10
69595975	3hye-assembly1	L	W	189660	58694	0	0	0.789	3.60.20.10-3.60.20.10	1.0	GO:0043161	3-3	3.60-3.60	3.60.20-3.60.20	3.60.20.10-3.60.20.10
69596009	3hye-assembly1	N	2	81105	58694	0	0	0.976	3.60.20.10-3.60.20.10	1.0	GO:0043161	3-3	3.60-3.60	3.60.20-3.60.20	3.60.20.10-3.60.20.10
69596017	3hye-assembly1	O	W	189656	70070	0	0	0.733	3.60.20.10-3.60.20.10	1.0	GO:0043161	3-3	3.60-3.60	3.60.20-3.60.20	3.60.20.10-3.60.20.10
69596029	3hye-assembly1	P	W	189657	70069	0	0	0.741	3.60.20.10-3.60.20.10	1.0	GO:0043161	3-3	3.60-3.60	3.60.20-3.60.20	3.60.20.10-3.60.20.10
69596030	3hye-assembly1	P	X	93162	70070	0	0	0.778	3.60.20.10-3.60.20.10	1.0	GO:0043161	3-3	3.60-3.60	3.60.20-3.60.20	3.60.20.10-3.60.20.10
69596041	3hye-assembly1	Q	X	160802	70069	0	0	0.806	3.60.20.10-3.60.20.10	1.0	GO:0043161	3-3	3.60-3.60	3.60.20-3.60.20	3.60.20.10-3.60.20.10
69596042	3hye-assembly1	Q	Y	160803	70070	0	0	0.9	3.60.20.10-3.60.20.10	1.0	GO:0043161	3-3	3.60-3.60	3.60.20-3.60.20	3.60.20.10-3.60.20.10
69596052	3hye-assembly1	R	Y	22588	70069	0	0	0.786	3.60.20.10-3.60.20.10	1.0	GO:0043161	3-3	3.60-3.60	3.60.20-3.60.20	3.60.20.10-3.60.20.10
69596053	3hye-assembly1	R	Z	189653	70070	0	0	0.735	3.60.20.10-3.60.20.10	1.0	GO:0043161	3-3	3.60-3.60	3.60.20-3.60.20	3.60.20.10-3.60.20.10
69596063	3hye-assembly1	S	1	175676	70070	0	0	0.629	3.60.20.10-3.60.20.10	1.0	GO:0043161	3-3	3.60-3.60	3.60.20-3.60.20	3.60.20.10-3.60.20.10
69596072	3hye-assembly1	T	2	102013	70070	0	0	0.926	3.60.20.10-3.60.20.10	1.0	GO:0043161	3-3	3.60-3.60	3.60.20-3.60.20	3.60.20.10-3.60.20.10
69902789	3i00-assembly1	A	B-2	17762	22763	1	0	0.975	1.20.5.1700-1.20.5.1700	1.0	GO:0099149	1-1	1.20-1.20	1.20.5-1.20.5	1.20.5.1700-1.20.5.1700
69902822	3i08-assembly3	A	C-2	17765	32859	1	1	0.556	4.10.470.20-4.10.470.20	1.0	GO:0003222	4-4	4.10-4.10	4.10.470-4.10.470	4.10.470.20-4.10.470.20
69960993	3i3o-assembly1	A	B	112310	20780	0	0	0.42	3.40.50.720-3.40.50.720	1.0	GO:0016614	3-3	3.40-3.40	3.40.50-3.40.50	3.40.50.720-3.40.50.720
69960998	3i3o-assembly1	C	D	112310	20780	0	0	0.419	3.40.50.720-3.40.50.720	1.0	GO:0016614	3-3	3.40-3.40	3.40.50-3.40.50	3.40.50.720-3.40.50.720
69960999	3i3o-assembly2	E	F	112310	20780	1	0	0.424	3.40.50.720-3.40.50.720	1.0	GO:0016614	3-3	3.40-3.40	3.40.50-3.40.50	3.40.50.720-3.40.50.720
69961004	3i3o-assembly2	G	H	112310	20780	0	0	0.4	3.40.50.720-3.40.50.720	1.0	GO:0016614	3-3	3.40-3.40	3.40.50-3.40.50	3.40.50.720-3.40.50.720
69961023	3i3t-assembly1	A	B	124275	40159	0	0	0.181	3.10.20.90-3.90.70.10	1.0	GO:0045815	3-3	3.10-3.90	3.10.20-3.90.70	3.10.20.90-3.90.70.10
69961024	3i3t-assembly2	C	D	124275	40159	0	0	0.194	3.10.20.90-3.90.70.10	1.0	GO:0045815	3-3	3.10-3.90	3.10.20-3.90.70	3.10.20.90-3.90.70.10
69961025	3i3t-assembly3	E	F	124275	40159	0	0	0.189	3.10.20.90-3.90.70.10	1.0	GO:0045815	3-3	3.10-3.90	3.10.20-3.90.70	3.10.20.90-3.90.70.10
69961026	3i3t-assembly4	G	H	124275	40159	0	0	0.186	3.10.20.90-3.90.70.10	1.0	GO:0045815	3-3	3.10-3.90	3.10.20-3.90.70	3.10.20.90-3.90.70.10
69962286	3i4c-assembly1	A	C	112382	16673	1	0	0.481	3.90.180.10-3.90.180.10	1.0	GO:0008270	3-3	3.90-3.90	3.90.180-3.90.180	3.90.180.10-3.90.180.10
69962289	3i4c-assembly1	B	D	112382	16673	0	0	0.481	3.90.180.10-3.90.180.10	1.0	GO:0008270	3-3	3.90-3.90	3.90.180-3.90.180	3.90.180.10-3.90.180.10
69962293	3i4c-assembly2	E	H-2	112382	16673	0	0	0.472	3.90.180.10-3.90.180.10	1.0	GO:0008270	3-3	3.90-3.90	3.90.180-3.90.180	3.90.180.10-3.90.180.10
69962294	3i4c-assembly2	H	E-2	112382	16673	0	0	0.472	3.90.180.10-3.90.180.10	1.0	GO:0008270	3-3	3.90-3.90	3.90.180-3.90.180	3.90.180.10-3.90.180.10
69962300	3i4e-assembly1	A	B	127602	53402	0	0	0.38	3.20.20.60-3.20.20.60	1.0	GO:0006099	3-3	3.20-3.20	3.20.20-3.20.20	3.20.20.60-3.20.20.60
69962305	3i4e-assembly1	C	D	127602	53402	0	0	0.367	3.20.20.60-3.20.20.60	1.0	GO:0006099	3-3	3.20-3.20	3.20.20-3.20.20	3.20.20.60-3.20.20.60
69962307	3i4f-assembly1	A	C	112385	20780	1	0	0.472	3.40.50.720-3.40.50.720	1.0		3-3	3.40-3.40	3.40.50-3.40.50	3.40.50.720-3.40.50.720
69962310	3i4f-assembly1	B	D	112385	20780	0	0	0.489	3.40.50.720-3.40.50.720	1.0		3-3	3.40-3.40	3.40.50-3.40.50	3.40.50.720-3.40.50.720
69962324	3i4m-assembly1	A	H	149998	77161	0	0	0.101	1.10.274.100-2.40.50.140	1.0	GO:0019985,GO:0042797	1-2	1.10-2.40	1.10.274-2.40.50	1.10.274.100-2.40.50.140
69962327	3i4m-assembly1	A	K	659	64305	0	0	0.264	1.10.274.100-3.30.1360.10	1.0	GO:0019985,GO:0006367	1-3	1.10-3.30	1.10.274-3.30.1360	1.10.274.100-3.30.1360.10
69962390	3i4n-assembly1	A	H	149998	77161	0	0	0.103	1.10.274.100-2.40.50.140	1.0	GO:0019985,GO:0042797	1-2	1.10-2.40	1.10.274-2.40.50	1.10.274.100-2.40.50.140
69962393	3i4n-assembly1	A	K	659	64305	0	0	0.294	1.10.274.100-3.30.1360.10	1.0	GO:0019985,GO:0006367	1-3	1.10-3.30	1.10.274-3.30.1360	1.10.274.100-3.30.1360.10
69962456	3i4p-assembly1	A	A-8	154967	59028	0	0	0.385	3.30.70.920-3.30.70.920	1.0	GO:0043200	3-3	3.30-3.30	3.30.70-3.30.70	3.30.70.920-3.30.70.920
69962461	3i4p-assembly1	A-2	A-7	154967	59028	0	0	0.385	3.30.70.920-3.30.70.920	1.0	GO:0043200	3-3	3.30-3.30	3.30.70-3.30.70	3.30.70.920-3.30.70.920
69962465	3i4p-assembly1	A-3	A-6	154967	59028	0	0	0.385	3.30.70.920-3.30.70.920	1.0	GO:0043200	3-3	3.30-3.30	3.30.70-3.30.70	3.30.70.920-3.30.70.920
69962468	3i4p-assembly1	A-4	A-5	154967	59028	0	0	0.385	3.30.70.920-3.30.70.920	1.0	GO:0043200	3-3	3.30-3.30	3.30.70-3.30.70	3.30.70.920-3.30.70.920
70059073	3i55-assembly1	S	V	21062	3469	0	0	0.487	1.10.287.310-3.30.70.330	1.0	GO:0006412	1-3	1.10-3.30	1.10.287-3.30.70	1.10.287.310-3.30.70.330
70059479	3i56-assembly1	S	V	21062	3469	0	0	0.559	1.10.287.310-3.30.70.330	1.0	GO:0006412	1-3	1.10-3.30	1.10.287-3.30.70	1.10.287.310-3.30.70.330
70059566	3i5j-assembly1	B	B-2	51128	47363	0	0	0.882	1.10.620.20-1.10.620.20	1.0	GO:0042203	1-1	1.10-1.10	1.10.620-1.10.620	1.10.620.20-1.10.620.20
70060453	3i63-assembly1	B	B-2	51128	47363	0	0	0.882	1.10.620.20-1.10.620.20	1.0	GO:0042203	1-1	1.10-1.10	1.10.620-1.10.620	1.10.620.20-1.10.620.20
70198080	3i83-assembly1	A	B	12184	26287	1	0	0.805	1.10.1040.10-1.10.1040.10	1.0	GO:0015940	1-1	1.10-1.10	1.10.1040-1.10.1040	1.10.1040.10-1.10.1040.10
70198083	3i84-assembly2	A	A-2	12185	68700	1	0	0.0	2.60.40.10-2.60.40.10	1.0	GO:0043434	2-2	2.60-2.60	2.60.40-2.60.40	2.60.40.10-2.60.40.10
70201232	3i9a-assembly1	A	B	159577	56006	0	0	0.0	2.60.40.180-2.60.40.180	1.0	GO:0001523	2-2	2.60-2.60	2.60.40-2.60.40	2.60.40.180-2.60.40.180
70201237	3i9a-assembly1	A-2	B-2	159577	56006	0	0	0.0	2.60.40.180-2.60.40.180	1.0	GO:0001523	2-2	2.60-2.60	2.60.40-2.60.40	2.60.40.180-2.60.40.180
70201246	3i9i-assembly1	A	B	159577	56006	0	0	0.0	2.60.40.180-2.60.40.180	1.0	GO:0001523	2-2	2.60-2.60	2.60.40-2.60.40	2.60.40.180-2.60.40.180
70201251	3i9i-assembly1	A-2	B-2	159577	56006	0	0	0.0	2.60.40.180-2.60.40.180	1.0	GO:0001523	2-2	2.60-2.60	2.60.40-2.60.40	2.60.40.180-2.60.40.180
70201252	3i9i-assembly2	A	B	159577	56006	0	0	0.0	2.60.40.180-2.60.40.180	1.0	GO:0001523	2-2	2.60-2.60	2.60.40-2.60.40	2.60.40.180-2.60.40.180
70201257	3i9p-assembly1	A	B	159577	56006	0	0	0.031	2.60.40.180-2.60.40.180	1.0	GO:0001523	2-2	2.60-2.60	2.60.40-2.60.40	2.60.40.180-2.60.40.180
70201262	3i9p-assembly1	A-2	B-2	159577	56006	0	0	0.031	2.60.40.180-2.60.40.180	1.0	GO:0001523	2-2	2.60-2.60	2.60.40-2.60.40	2.60.40.180-2.60.40.180
70201263	3i9p-assembly2	A	B	159577	56006	0	0	0.031	2.60.40.180-2.60.40.180	1.0	GO:0001523	2-2	2.60-2.60	2.60.40-2.60.40	2.60.40.180-2.60.40.180
70692613	3ibc-assembly1	B	D	80015	70561	0	0	0.265	3.30.70.1470-3.30.70.1470	1.0	GO:0051146	3-3	3.30-3.30	3.30.70-3.30.70	3.30.70.1470-3.30.70.1470
70692626	3ibf-assembly1	B	D	80015	70561	0	0	0.25	3.30.70.1470-3.30.70.1470	1.0	GO:0051146	3-3	3.30-3.30	3.30.70-3.30.70	3.30.70.1470-3.30.70.1470
70692639	3ibw-assembly1	A	B	12798	27965	1	0	0.328	3.30.70.260-3.30.70.260	1.0	GO:0015969	3-3	3.30-3.30	3.30.70-3.30.70	3.30.70.260-3.30.70.260
70692641	3ibx-assembly1	A	A-2	110229	67573	0	0	0.871	1.20.910.10-1.20.910.10	1.0	GO:0009229	1-1	1.20-1.20	1.20.910-1.20.910	1.20.910.10-1.20.910.10
70692644	3ibx-assembly1	D	D-2	110229	67573	0	0	0.862	1.20.910.10-1.20.910.10	1.0	GO:0009229	1-1	1.20-1.20	1.20.910-1.20.910	1.20.910.10-1.20.910.10
70911574	3icc-assembly1	A	B	140654	20780	0	0	0.442	3.40.50.720-3.40.50.720	1.0	GO:0016491	3-3	3.40-3.40	3.40.50-3.40.50	3.40.50.720-3.40.50.720
70911579	3icc-assembly1	A-2	B-2	140654	20780	0	0	0.442	3.40.50.720-3.40.50.720	1.0	GO:0016491	3-3	3.40-3.40	3.40.50-3.40.50	3.40.50.720-3.40.50.720
70911596	3icf-assembly1	A	B	12917	65019	1	0	0.759	3.60.21.10-3.60.21.10	1.0	GO:0004722	3-3	3.60-3.60	3.60.21-3.60.21	3.60.21.10-3.60.21.10
70911610	3icx-assembly1	A	B	12922	6673	0	0	0.852	1.10.287.660-1.10.287.660	1.0	GO:0030515	1-1	1.10-1.10	1.10.287-1.10.287	1.10.287.660-1.10.287.660
70911611	3icx-assembly2	C	C-2	12922	6673	1	1	0.875	1.10.287.660-1.10.287.660	1.0	GO:0030515	1-1	1.10-1.10	1.10.287-1.10.287	1.10.287.660-1.10.287.660
70918333	3idf-assembly1	A	B	48051	18579	1	0	0.264	3.40.50.620-3.40.50.620	1.0		3-3	3.40-3.40	3.40.50-3.40.50	3.40.50.620-3.40.50.620
71587010	3iey-assembly1	A	B	48235	37886	0	0	0.227	3.40.1350.10-3.40.1350.150	1.0	GO:0006388	3-3	3.40-3.40	3.40.1350-3.40.1350	3.40.1350.10-3.40.1350.150
71587012	3iey-assembly2	A	A-2	48233	25905	1	0	0.696	3.40.1350.10-3.40.1350.10	1.0	GO:0006388	3-3	3.40-3.40	3.40.1350-3.40.1350	3.40.1350.10-3.40.1350.10
71587011	3iey-assembly2	A	B	48235	37886	0	0	0.227	3.40.1350.10-3.40.1350.150	1.0	GO:0006388	3-3	3.40-3.40	3.40.1350-3.40.1350	3.40.1350.10-3.40.1350.150
71587016	3iey-assembly2	A-2	B-2	48235	37886	1	0	0.227	3.40.1350.10-3.40.1350.150	1.0	GO:0006388	3-3	3.40-3.40	3.40.1350-3.40.1350	3.40.1350.10-3.40.1350.150
71687471	3if0-assembly1	X	X-2	48342	37886	1	0	0.192	3.40.1350.150-3.40.1350.150	1.0	GO:0006388	3-3	3.40-3.40	3.40.1350-3.40.1350	3.40.1350.150-3.40.1350.150
71687489	3if9-assembly1	A	B-2	24012	28665	0	0	0.516	3.30.9.10-3.30.9.10	1.0	GO:0009229	3-3	3.30-3.30	3.30.9-3.30.9	3.30.9.10-3.30.9.10
71687490	3if9-assembly1	B	A-2	24012	28665	0	0	0.516	3.30.9.10-3.30.9.10	1.0	GO:0009229	3-3	3.30-3.30	3.30.9-3.30.9	3.30.9.10-3.30.9.10
71687493	3if9-assembly2	C	D	24012	28665	0	0	0.5	3.30.9.10-3.30.9.10	1.0	GO:0009229	3-3	3.30-3.30	3.30.9-3.30.9	3.30.9.10-3.30.9.10
71687498	3if9-assembly2	C-3	D-3	24012	28665	0	0	0.5	3.30.9.10-3.30.9.10	1.0	GO:0009229	3-3	3.30-3.30	3.30.9-3.30.9	3.30.9.10-3.30.9.10
71687976	3ifm-assembly1	A	A-24	48355	6910	0	0	0.77	1.20.5.230-1.20.5.230	1.0	GO:0016020	1-1	1.20-1.20	1.20.5-1.20.5	1.20.5.230-1.20.5.230
71687987	3ifm-assembly1	A	A-35	179778	7728	0	0	0.5	1.20.5.230-1.20.5.230	1.0	GO:0016020	1-1	1.20-1.20	1.20.5-1.20.5	1.20.5.230-1.20.5.230
71687539	3ifm-assembly1	A-1	A-12	48353	40390	0	0	0.731	1.20.5.230-1.20.5.230	1.0	GO:0016020	1-1	1.20-1.20	1.20.5-1.20.5	1.20.5.230-1.20.5.230
71687534	3ifm-assembly1	A-1	A-7	48355	6910	0	0	0.77	1.20.5.230-1.20.5.230	1.0	GO:0016020	1-1	1.20-1.20	1.20.5-1.20.5	1.20.5.230-1.20.5.230
71687804	3ifm-assembly1	A-10	A-16	48355	6910	0	0	0.77	1.20.5.230-1.20.5.230	1.0	GO:0016020	1-1	1.20-1.20	1.20.5-1.20.5	1.20.5.230-1.20.5.230
71687815	3ifm-assembly1	A-10	A-27	179778	7728	0	0	0.5	1.20.5.230-1.20.5.230	1.0	GO:0016020	1-1	1.20-1.20	1.20.5-1.20.5	1.20.5.230-1.20.5.230
71687829	3ifm-assembly1	A-11	A-17	48355	6910	0	0	0.77	1.20.5.230-1.20.5.230	1.0	GO:0016020	1-1	1.20-1.20	1.20.5-1.20.5	1.20.5.230-1.20.5.230
71687840	3ifm-assembly1	A-11	A-28	179778	7728	0	0	0.5	1.20.5.230-1.20.5.230	1.0	GO:0016020	1-1	1.20-1.20	1.20.5-1.20.5	1.20.5.230-1.20.5.230
71687853	3ifm-assembly1	A-12	A	48355	6910	0	0	0.77	1.20.5.230-1.20.5.230	1.0	GO:0016020	1-1	1.20-1.20	1.20.5-1.20.5	1.20.5.230-1.20.5.230
71687864	3ifm-assembly1	A-12	A-29	179778	7728	0	0	0.5	1.20.5.230-1.20.5.230	1.0	GO:0016020	1-1	1.20-1.20	1.20.5-1.20.5	1.20.5.230-1.20.5.230
71687876	3ifm-assembly1	A-13	A-19	48355	6910	0	0	0.77	1.20.5.230-1.20.5.230	1.0	GO:0016020	1-1	1.20-1.20	1.20.5-1.20.5	1.20.5.230-1.20.5.230
71687887	3ifm-assembly1	A-13	A-30	179778	7728	0	0	0.5	1.20.5.230-1.20.5.230	1.0	GO:0016020	1-1	1.20-1.20	1.20.5-1.20.5	1.20.5.230-1.20.5.230
71687898	3ifm-assembly1	A-14	A-20	48355	6910	0	0	0.77	1.20.5.230-1.20.5.230	1.0	GO:0016020	1-1	1.20-1.20	1.20.5-1.20.5	1.20.5.230-1.20.5.230
71687909	3ifm-assembly1	A-14	A-31	179778	7728	0	0	0.5	1.20.5.230-1.20.5.230	1.0	GO:0016020	1-1	1.20-1.20	1.20.5-1.20.5	1.20.5.230-1.20.5.230
71687919	3ifm-assembly1	A-15	A-21	48355	6910	0	0	0.77	1.20.5.230-1.20.5.230	1.0	GO:0016020	1-1	1.20-1.20	1.20.5-1.20.5	1.20.5.230-1.20.5.230
71687930	3ifm-assembly1	A-15	A-32	179778	7728	0	0	0.5	1.20.5.230-1.20.5.230	1.0	GO:0016020	1-1	1.20-1.20	1.20.5-1.20.5	1.20.5.230-1.20.5.230
71687939	3ifm-assembly1	A-16	A-22	48355	6910	0	0	0.77	1.20.5.230-1.20.5.230	1.0	GO:0016020	1-1	1.20-1.20	1.20.5-1.20.5	1.20.5.230-1.20.5.230
71687950	3ifm-assembly1	A-16	A-33	179778	7728	0	0	0.5	1.20.5.230-1.20.5.230	1.0	GO:0016020	1-1	1.20-1.20	1.20.5-1.20.5	1.20.5.230-1.20.5.230
71687958	3ifm-assembly1	A-17	A-23	48355	6910	0	0	0.77	1.20.5.230-1.20.5.230	1.0	GO:0016020	1-1	1.20-1.20	1.20.5-1.20.5	1.20.5.230-1.20.5.230
71687969	3ifm-assembly1	A-17	A-34	179778	7728	0	0	0.5	1.20.5.230-1.20.5.230	1.0	GO:0016020	1-1	1.20-1.20	1.20.5-1.20.5	1.20.5.230-1.20.5.230
71687993	3ifm-assembly1	A-19	A-25	48355	6910	0	0	0.77	1.20.5.230-1.20.5.230	1.0	GO:0016020	1-1	1.20-1.20	1.20.5-1.20.5	1.20.5.230-1.20.5.230
71687573	3ifm-assembly1	A-2	A-13	48353	40390	0	0	0.731	1.20.5.230-1.20.5.230	1.0	GO:0016020	1-1	1.20-1.20	1.20.5-1.20.5	1.20.5.230-1.20.5.230
71687568	3ifm-assembly1	A-2	A-8	48355	6910	0	0	0.77	1.20.5.230-1.20.5.230	1.0	GO:0016020	1-1	1.20-1.20	1.20.5-1.20.5	1.20.5.230-1.20.5.230
71688009	3ifm-assembly1	A-20	A-26	48355	6910	0	0	0.77	1.20.5.230-1.20.5.230	1.0	GO:0016020	1-1	1.20-1.20	1.20.5-1.20.5	1.20.5.230-1.20.5.230
71688024	3ifm-assembly1	A-21	A-27	48355	6910	0	0	0.77	1.20.5.230-1.20.5.230	1.0	GO:0016020	1-1	1.20-1.20	1.20.5-1.20.5	1.20.5.230-1.20.5.230
71688038	3ifm-assembly1	A-22	A-28	48355	6910	0	0	0.77	1.20.5.230-1.20.5.230	1.0	GO:0016020	1-1	1.20-1.20	1.20.5-1.20.5	1.20.5.230-1.20.5.230
71688051	3ifm-assembly1	A-23	A-29	48355	6910	0	0	0.77	1.20.5.230-1.20.5.230	1.0	GO:0016020	1-1	1.20-1.20	1.20.5-1.20.5	1.20.5.230-1.20.5.230
71688063	3ifm-assembly1	A-24	A-30	48355	6910	0	0	0.77	1.20.5.230-1.20.5.230	1.0	GO:0016020	1-1	1.20-1.20	1.20.5-1.20.5	1.20.5.230-1.20.5.230
71688074	3ifm-assembly1	A-25	A-31	48355	6910	0	0	0.77	1.20.5.230-1.20.5.230	1.0	GO:0016020	1-1	1.20-1.20	1.20.5-1.20.5	1.20.5.230-1.20.5.230
71688084	3ifm-assembly1	A-26	A-32	48355	6910	0	0	0.77	1.20.5.230-1.20.5.230	1.0	GO:0016020	1-1	1.20-1.20	1.20.5-1.20.5	1.20.5.230-1.20.5.230
71688093	3ifm-assembly1	A-27	A-33	48355	6910	0	0	0.77	1.20.5.230-1.20.5.230	1.0	GO:0016020	1-1	1.20-1.20	1.20.5-1.20.5	1.20.5.230-1.20.5.230
71688101	3ifm-assembly1	A-28	A-34	48355	6910	0	0	0.77	1.20.5.230-1.20.5.230	1.0	GO:0016020	1-1	1.20-1.20	1.20.5-1.20.5	1.20.5.230-1.20.5.230
71688108	3ifm-assembly1	A-29	A-35	48355	6910	1	0	0.77	1.20.5.230-1.20.5.230	1.0	GO:0016020	1-1	1.20-1.20	1.20.5-1.20.5	1.20.5.230-1.20.5.230
71687606	3ifm-assembly1	A-3	A-14	48353	40390	0	0	0.731	1.20.5.230-1.20.5.230	1.0	GO:0016020	1-1	1.20-1.20	1.20.5-1.20.5	1.20.5.230-1.20.5.230
71687601	3ifm-assembly1	A-3	A-9	48355	6910	0	0	0.77	1.20.5.230-1.20.5.230	1.0	GO:0016020	1-1	1.20-1.20	1.20.5-1.20.5	1.20.5.230-1.20.5.230
71687633	3ifm-assembly1	A-4	A-10	48355	6910	0	0	0.77	1.20.5.230-1.20.5.230	1.0	GO:0016020	1-1	1.20-1.20	1.20.5-1.20.5	1.20.5.230-1.20.5.230
71687638	3ifm-assembly1	A-4	A-15	48353	40390	0	0	0.731	1.20.5.230-1.20.5.230	1.0	GO:0016020	1-1	1.20-1.20	1.20.5-1.20.5	1.20.5.230-1.20.5.230
71687664	3ifm-assembly1	A-5	A-11	48355	6910	0	0	0.77	1.20.5.230-1.20.5.230	1.0	GO:0016020	1-1	1.20-1.20	1.20.5-1.20.5	1.20.5.230-1.20.5.230
71687669	3ifm-assembly1	A-5	A-16	48353	40390	1	0	0.731	1.20.5.230-1.20.5.230	1.0	GO:0016020	1-1	1.20-1.20	1.20.5-1.20.5	1.20.5.230-1.20.5.230
71687675	3ifm-assembly1	A-5	A-22	179778	7728	0	0	0.5	1.20.5.230-1.20.5.230	1.0	GO:0016020	1-1	1.20-1.20	1.20.5-1.20.5	1.20.5.230-1.20.5.230
71687694	3ifm-assembly1	A-6	A-12	48355	6910	0	0	0.77	1.20.5.230-1.20.5.230	1.0	GO:0016020	1-1	1.20-1.20	1.20.5-1.20.5	1.20.5.230-1.20.5.230
71687705	3ifm-assembly1	A-6	A-23	179778	7728	0	0	0.5	1.20.5.230-1.20.5.230	1.0	GO:0016020	1-1	1.20-1.20	1.20.5-1.20.5	1.20.5.230-1.20.5.230
71687723	3ifm-assembly1	A-7	A-13	48355	6910	0	0	0.77	1.20.5.230-1.20.5.230	1.0	GO:0016020	1-1	1.20-1.20	1.20.5-1.20.5	1.20.5.230-1.20.5.230
71687734	3ifm-assembly1	A-7	A-24	179778	7728	0	0	0.5	1.20.5.230-1.20.5.230	1.0	GO:0016020	1-1	1.20-1.20	1.20.5-1.20.5	1.20.5.230-1.20.5.230
71687751	3ifm-assembly1	A-8	A-14	48355	6910	0	0	0.77	1.20.5.230-1.20.5.230	1.0	GO:0016020	1-1	1.20-1.20	1.20.5-1.20.5	1.20.5.230-1.20.5.230
71687762	3ifm-assembly1	A-8	A-25	179778	7728	0	0	0.5	1.20.5.230-1.20.5.230	1.0	GO:0016020	1-1	1.20-1.20	1.20.5-1.20.5	1.20.5.230-1.20.5.230
71687778	3ifm-assembly1	A-9	A-15	48355	6910	0	0	0.77	1.20.5.230-1.20.5.230	1.0	GO:0016020	1-1	1.20-1.20	1.20.5-1.20.5	1.20.5.230-1.20.5.230
71687789	3ifm-assembly1	A-9	A-26	179778	7728	0	0	0.5	1.20.5.230-1.20.5.230	1.0	GO:0016020	1-1	1.20-1.20	1.20.5-1.20.5	1.20.5.230-1.20.5.230
71688176	3ifx-assembly1	A	C	117310	37204	0	0	0.286	1.10.287.70-1.10.287.70	1.0	GO:0001508	1-1	1.10-1.10	1.10.287-1.10.287	1.10.287.70-1.10.287.70
71688179	3ifx-assembly1	B	D	117310	37204	0	0	0.286	1.10.287.70-1.10.287.70	1.0	GO:0001508	1-1	1.10-1.10	1.10.287-1.10.287	1.10.287.70-1.10.287.70
71688182	3ifx-assembly2	A	C	117310	37204	0	0	0.286	1.10.287.70-1.10.287.70	1.0	GO:0001508	1-1	1.10-1.10	1.10.287-1.10.287	1.10.287.70-1.10.287.70
71688204	3ifx-assembly2	A-2	C-2	117310	37204	0	0	0.286	1.10.287.70-1.10.287.70	1.0	GO:0001508	1-1	1.10-1.10	1.10.287-1.10.287	1.10.287.70-1.10.287.70
71688189	3ifx-assembly2	B	D	117310	37204	0	0	0.286	1.10.287.70-1.10.287.70	1.0	GO:0001508	1-1	1.10-1.10	1.10.287-1.10.287	1.10.287.70-1.10.287.70
71688207	3ifx-assembly2	B-2	D-2	117310	37204	0	0	0.286	1.10.287.70-1.10.287.70	1.0	GO:0001508	1-1	1.10-1.10	1.10.287-1.10.287	1.10.287.70-1.10.287.70
71697763	3iga-assembly1	C	C-2	117310	37204	0	0	0.286	1.10.287.70-1.10.287.70	1.0	GO:0001508	1-1	1.10-1.10	1.10.287-1.10.287	1.10.287.70-1.10.287.70
71697802	3iga-assembly1	C-3	C-4	117310	37204	0	0	0.286	1.10.287.70-1.10.287.70	1.0	GO:0001508	1-1	1.10-1.10	1.10.287-1.10.287	1.10.287.70-1.10.287.70
71715483	3ih0-assembly1	A	B	55655	46831	0	0	0.304	3.40.1190.20-3.40.1190.20	1.0	GO:0006000	3-3	3.40-3.40	3.40.1190-3.40.1190	3.40.1190.20-3.40.1190.20
71715519	3ih6-assembly1	A	F	48616	7728	1	0	0.778	3.30.830.10-3.30.830.10	1.0	GO:0006508	3-3	3.30-3.30	3.30.830-3.30.830	3.30.830.10-3.30.830.10
71715522	3ih6-assembly1	B	E	48616	7728	0	0	0.8	3.30.830.10-3.30.830.10	1.0	GO:0006508	3-3	3.30-3.30	3.30.830-3.30.830	3.30.830.10-3.30.830.10
71715524	3ih6-assembly1	C	D	48616	7728	0	0	0.6	3.30.830.10-3.30.830.10	1.0	GO:0006508	3-3	3.30-3.30	3.30.830-3.30.830	3.30.830.10-3.30.830.10
71715538	3ihi-assembly1	A	B	68696	16341	0	0	0.05	3.30.572.10-3.30.572.10	1.0	GO:0035999	3-3	3.30-3.30	3.30.572-3.30.572	3.30.572.10-3.30.572.10
71803854	3ijd-assembly1	A	B	48868	74504	1	0	0.407	3.20.20.220-3.20.20.220	1.0	GO:0035999	3-3	3.20-3.20	3.20.20-3.20.20	3.20.20.220-3.20.20.220
71803888	3ijr-assembly1	A	B	112310	20780	0	0	0.42	3.40.50.720-3.40.50.720	1.0	GO:0016614	3-3	3.40-3.40	3.40.50-3.40.50	3.40.50.720-3.40.50.720
71803893	3ijr-assembly1	C	D	112310	20780	0	0	0.381	3.40.50.720-3.40.50.720	1.0	GO:0016614	3-3	3.40-3.40	3.40.50-3.40.50	3.40.50.720-3.40.50.720
71803894	3ijr-assembly2	E	F	112310	20780	0	0	0.41	3.40.50.720-3.40.50.720	1.0	GO:0016614	3-3	3.40-3.40	3.40.50-3.40.50	3.40.50.720-3.40.50.720
71803899	3ijr-assembly2	G	H	112310	20780	0	0	0.382	3.40.50.720-3.40.50.720	1.0	GO:0016614	3-3	3.40-3.40	3.40.50-3.40.50	3.40.50.720-3.40.50.720
71803908	3ijz-assembly1	A	A-2	99298	16341	0	0	0.069	3.30.572.10-3.30.572.10	1.0	GO:0032259	3-3	3.30-3.30	3.30.572-3.30.572	3.30.572.10-3.30.572.10
71848164	3ik0-assembly1	A	A-2	99298	16341	0	0	0.068	3.30.572.10-3.30.572.10	1.0	GO:0032259	3-3	3.30-3.30	3.30.572-3.30.572	3.30.572.10-3.30.572.10
71848165	3ik1-assembly1	A	A-2	99298	16341	0	0	0.068	3.30.572.10-3.30.572.10	1.0	GO:0032259	3-3	3.30-3.30	3.30.572-3.30.572	3.30.572.10-3.30.572.10
71848210	3iko-assembly2	D	E	65498	28070	0	0	0.227	2.130.10.10-6.20.50.170	1.0	GO:1903432,GO:0006409	2-6	2.130-6.20	2.130.10-6.20.50	2.130.10.10-6.20.50.170
71848213	3iko-assembly3	G	H	65498	28070	0	0	0.218	2.130.10.10-6.20.50.170	1.0	GO:1903432,GO:0006409	2-6	2.130-6.20	2.130.10-6.20.50	2.130.10.10-6.20.50.170
71852159	3il8-assembly1	A	A-2	144183	32423	0	0	0.273	2.40.50.40-2.40.50.40	1.0		2-2	2.40-2.40	2.40.50-2.40.50	2.40.50.40-2.40.50.40
72110480	3ima-assembly1	A	B	92022	14702	0	0	0.175	3.10.450.10-3.90.70.10	1.0	GO:0006508,GO:0004869	3-3	3.10-3.90	3.10.450-3.90.70	3.10.450.10-3.90.70.10
72110481	3ima-assembly2	C	D	92022	14702	0	0	0.166	3.10.450.10-3.90.70.10	1.0	GO:0006508,GO:0004869	3-3	3.10-3.90	3.10.450-3.90.70	3.10.450.10-3.90.70.10
72110486	3imf-assembly1	A	B	47235	20780	0	0	0.4	3.40.50.720-3.40.50.720	1.0	GO:0009062	3-3	3.40-3.40	3.40.50-3.40.50	3.40.50.720-3.40.50.720
72110491	3imf-assembly1	C	D	47235	20780	1	0	0.395	3.40.50.720-3.40.50.720	1.0	GO:0009062	3-3	3.40-3.40	3.40.50-3.40.50	3.40.50.720-3.40.50.720
72110588	3imr-assembly1	A	B	159577	56006	0	0	0.031	2.60.40.180-2.60.40.180	1.0	GO:0001523	2-2	2.60-2.60	2.60.40-2.60.40	2.60.40.180-2.60.40.180
72110593	3imr-assembly1	A-2	B-2	159577	56006	0	0	0.031	2.60.40.180-2.60.40.180	1.0	GO:0001523	2-2	2.60-2.60	2.60.40-2.60.40	2.60.40.180-2.60.40.180
72110594	3ims-assembly1	A	B	159577	56006	0	0	0.032	2.60.40.180-2.60.40.180	1.0	GO:0001523	2-2	2.60-2.60	2.60.40-2.60.40	2.60.40.180-2.60.40.180
72110599	3ims-assembly1	A-2	B-2	159577	56006	0	0	0.032	2.60.40.180-2.60.40.180	1.0	GO:0001523	2-2	2.60-2.60	2.60.40-2.60.40	2.60.40.180-2.60.40.180
72110600	3imt-assembly1	A	B	159577	56006	0	0	0.032	2.60.40.180-2.60.40.180	1.0	GO:0001523	2-2	2.60-2.60	2.60.40-2.60.40	2.60.40.180-2.60.40.180
72110605	3imt-assembly1	A-2	B-2	159577	56006	0	0	0.032	2.60.40.180-2.60.40.180	1.0	GO:0001523	2-2	2.60-2.60	2.60.40-2.60.40	2.60.40.180-2.60.40.180
72110606	3imu-assembly1	A	B	159577	56006	0	0	0.031	2.60.40.180-2.60.40.180	1.0	GO:0001523	2-2	2.60-2.60	2.60.40-2.60.40	2.60.40.180-2.60.40.180
72110611	3imu-assembly1	A-2	B-2	159577	56006	0	0	0.031	2.60.40.180-2.60.40.180	1.0	GO:0001523	2-2	2.60-2.60	2.60.40-2.60.40	2.60.40.180-2.60.40.180
72110612	3imv-assembly1	A	B	159577	56006	0	0	0.031	2.60.40.180-2.60.40.180	1.0	GO:0001523	2-2	2.60-2.60	2.60.40-2.60.40	2.60.40.180-2.60.40.180
72110617	3imv-assembly1	A-2	B-2	159577	56006	0	0	0.031	2.60.40.180-2.60.40.180	1.0	GO:0001523	2-2	2.60-2.60	2.60.40-2.60.40	2.60.40.180-2.60.40.180
72110618	3imw-assembly1	A	B	159577	56006	0	0	0.031	2.60.40.180-2.60.40.180	1.0	GO:0001523	2-2	2.60-2.60	2.60.40-2.60.40	2.60.40.180-2.60.40.180
72110623	3imw-assembly1	A-2	B-2	159577	56006	0	0	0.031	2.60.40.180-2.60.40.180	1.0	GO:0001523	2-2	2.60-2.60	2.60.40-2.60.40	2.60.40.180-2.60.40.180
72402210	3inv-assembly1	A	B	47973	16341	0	0	0.054	3.30.572.10-3.30.572.10	1.0	GO:0046654	3-3	3.30-3.30	3.30.572-3.30.572	3.30.572.10-3.30.572.10
72413343	3ip1-assembly1	A	B	47708	16673	0	0	0.318	3.90.180.10-3.90.180.10	1.0	GO:0006020	3-3	3.90-3.90	3.90.180-3.90.180	3.90.180.10-3.90.180.10
72413348	3ip1-assembly1	C	D	47708	16673	1	0	0.338	3.90.180.10-3.90.180.10	1.0	GO:0006020	3-3	3.90-3.90	3.90.180-3.90.180	3.90.180.10-3.90.180.10
72413357	3ipb-assembly1	A	B	159577	56006	0	0	0.031	2.60.40.180-2.60.40.180	1.0	GO:0001523	2-2	2.60-2.60	2.60.40-2.60.40	2.60.40.180-2.60.40.180
72413362	3ipb-assembly1	A-2	B-2	159577	56006	0	0	0.031	2.60.40.180-2.60.40.180	1.0	GO:0001523	2-2	2.60-2.60	2.60.40-2.60.40	2.60.40.180-2.60.40.180
72413375	3ipe-assembly1	A	B	159577	56006	0	0	0.031	2.60.40.180-2.60.40.180	1.0	GO:0001523	2-2	2.60-2.60	2.60.40-2.60.40	2.60.40.180-2.60.40.180
72413380	3ipe-assembly1	A-2	B-2	159577	56006	0	0	0.031	2.60.40.180-2.60.40.180	1.0	GO:0001523	2-2	2.60-2.60	2.60.40-2.60.40	2.60.40.180-2.60.40.180
72413381	3ipf-assembly1	A	B	47714	56006	1	0	0.047	2.60.40.2000-2.60.40.2000	1.0	GO:0030435	2-2	2.60-2.60	2.60.40-2.60.40	2.60.40.2000-2.60.40.2000
72413382	3ipi-assembly1	A	A-2	47715	68528	1	0	0.871	1.10.600.10-1.10.600.10	1.0	GO:0008299	1-1	1.10-1.10	1.10.600-1.10.600	1.10.600.10-1.10.600.10
72413389	3ipm-assembly1	A	H	127749	70070	0	0	0.576	3.60.20.10-3.60.20.10	1.0	GO:0006511,GO:0010498	3-3	3.60-3.60	3.60.20-3.60.20	3.60.20.10-3.60.20.10
72413395	3ipm-assembly1	A	N	127750	70069	0	0	0.75	3.60.20.10-3.60.20.10	1.0	GO:0006511,GO:0010498	3-3	3.60-3.60	3.60.20-3.60.20	3.60.20.10-3.60.20.10
72414040	3ipm-assembly1	A-2	H-2	127749	70070	0	0	0.576	3.60.20.10-3.60.20.10	1.0	GO:0006511,GO:0010498	3-3	3.60-3.60	3.60.20-3.60.20	3.60.20.10-3.60.20.10
72414046	3ipm-assembly1	A-2	N-2	127750	70069	0	0	0.75	3.60.20.10-3.60.20.10	1.0	GO:0006511,GO:0010498	3-3	3.60-3.60	3.60.20-3.60.20	3.60.20.10-3.60.20.10
72413429	3ipm-assembly1	B	H	127750	70069	0	0	0.763	3.60.20.10-3.60.20.10	1.0	GO:0006511,GO:0010498	3-3	3.60-3.60	3.60.20-3.60.20	3.60.20.10-3.60.20.10
72413430	3ipm-assembly1	B	I	127749	70070	0	0	0.581	3.60.20.10-3.60.20.10	1.0	GO:0006511,GO:0010498	3-3	3.60-3.60	3.60.20-3.60.20	3.60.20.10-3.60.20.10
72414059	3ipm-assembly1	B-2	H-2	127750	70069	0	0	0.763	3.60.20.10-3.60.20.10	1.0	GO:0006511,GO:0010498	3-3	3.60-3.60	3.60.20-3.60.20	3.60.20.10-3.60.20.10
72414060	3ipm-assembly1	B-2	I-2	127749	70070	0	0	0.581	3.60.20.10-3.60.20.10	1.0	GO:0006511,GO:0010498	3-3	3.60-3.60	3.60.20-3.60.20	3.60.20.10-3.60.20.10
72413469	3ipm-assembly1	C	I	127750	70069	0	0	0.75	3.60.20.10-3.60.20.10	1.0	GO:0006511,GO:0010498	3-3	3.60-3.60	3.60.20-3.60.20	3.60.20.10-3.60.20.10
72413470	3ipm-assembly1	C	J	127749	70070	0	0	0.636	3.60.20.10-3.60.20.10	1.0	GO:0006511,GO:0010498	3-3	3.60-3.60	3.60.20-3.60.20	3.60.20.10-3.60.20.10
72414078	3ipm-assembly1	C-2	I-2	127750	70069	0	0	0.75	3.60.20.10-3.60.20.10	1.0	GO:0006511,GO:0010498	3-3	3.60-3.60	3.60.20-3.60.20	3.60.20.10-3.60.20.10
72414079	3ipm-assembly1	C-2	J-2	127749	70070	0	0	0.636	3.60.20.10-3.60.20.10	1.0	GO:0006511,GO:0010498	3-3	3.60-3.60	3.60.20-3.60.20	3.60.20.10-3.60.20.10
72413508	3ipm-assembly1	D	J	127750	70069	0	0	0.743	3.60.20.10-3.60.20.10	1.0	GO:0006511,GO:0010498	3-3	3.60-3.60	3.60.20-3.60.20	3.60.20.10-3.60.20.10
72413509	3ipm-assembly1	D	K	127749	70070	0	0	0.606	3.60.20.10-3.60.20.10	1.0	GO:0006511,GO:0010498	3-3	3.60-3.60	3.60.20-3.60.20	3.60.20.10-3.60.20.10
72414096	3ipm-assembly1	D-2	J-2	127750	70069	0	0	0.743	3.60.20.10-3.60.20.10	1.0	GO:0006511,GO:0010498	3-3	3.60-3.60	3.60.20-3.60.20	3.60.20.10-3.60.20.10
72414097	3ipm-assembly1	D-2	K-2	127749	70070	0	0	0.606	3.60.20.10-3.60.20.10	1.0	GO:0006511,GO:0010498	3-3	3.60-3.60	3.60.20-3.60.20	3.60.20.10-3.60.20.10
72413546	3ipm-assembly1	E	K	127750	70069	0	0	0.75	3.60.20.10-3.60.20.10	1.0	GO:0006511,GO:0010498	3-3	3.60-3.60	3.60.20-3.60.20	3.60.20.10-3.60.20.10
72413547	3ipm-assembly1	E	L	127749	70070	0	0	0.625	3.60.20.10-3.60.20.10	1.0	GO:0006511,GO:0010498	3-3	3.60-3.60	3.60.20-3.60.20	3.60.20.10-3.60.20.10
72414113	3ipm-assembly1	E-2	K-2	127750	70069	0	0	0.75	3.60.20.10-3.60.20.10	1.0	GO:0006511,GO:0010498	3-3	3.60-3.60	3.60.20-3.60.20	3.60.20.10-3.60.20.10
72414114	3ipm-assembly1	E-2	L-2	127749	70070	0	0	0.625	3.60.20.10-3.60.20.10	1.0	GO:0006511,GO:0010498	3-3	3.60-3.60	3.60.20-3.60.20	3.60.20.10-3.60.20.10
72413583	3ipm-assembly1	F	L	127750	70069	0	0	0.75	3.60.20.10-3.60.20.10	1.0	GO:0006511,GO:0010498	3-3	3.60-3.60	3.60.20-3.60.20	3.60.20.10-3.60.20.10
72413584	3ipm-assembly1	F	M	127749	70070	0	0	0.645	3.60.20.10-3.60.20.10	1.0	GO:0006511,GO:0010498	3-3	3.60-3.60	3.60.20-3.60.20	3.60.20.10-3.60.20.10
72414129	3ipm-assembly1	F-2	L-2	127750	70069	0	0	0.75	3.60.20.10-3.60.20.10	1.0	GO:0006511,GO:0010498	3-3	3.60-3.60	3.60.20-3.60.20	3.60.20.10-3.60.20.10
72414130	3ipm-assembly1	F-2	M-2	127749	70070	0	0	0.645	3.60.20.10-3.60.20.10	1.0	GO:0006511,GO:0010498	3-3	3.60-3.60	3.60.20-3.60.20	3.60.20.10-3.60.20.10
72413619	3ipm-assembly1	G	M	127750	70069	0	0	0.743	3.60.20.10-3.60.20.10	1.0	GO:0006511,GO:0010498	3-3	3.60-3.60	3.60.20-3.60.20	3.60.20.10-3.60.20.10
72413620	3ipm-assembly1	G	N	127749	70070	0	0	0.618	3.60.20.10-3.60.20.10	1.0	GO:0006511,GO:0010498	3-3	3.60-3.60	3.60.20-3.60.20	3.60.20.10-3.60.20.10
72414144	3ipm-assembly1	G-2	M-2	127750	70069	0	0	0.743	3.60.20.10-3.60.20.10	1.0	GO:0006511,GO:0010498	3-3	3.60-3.60	3.60.20-3.60.20	3.60.20.10-3.60.20.10
72414145	3ipm-assembly1	G-2	N-2	127749	70070	0	0	0.618	3.60.20.10-3.60.20.10	1.0	GO:0006511,GO:0010498	3-3	3.60-3.60	3.60.20-3.60.20	3.60.20.10-3.60.20.10
72413669	3ipm-assembly1	H	H-2	72821	58694	0	0	0.625	3.60.20.10-3.60.20.10	1.0	GO:0010498	3-3	3.60-3.60	3.60.20-3.60.20	3.60.20.10-3.60.20.10
72413708	3ipm-assembly1	I	N-2	72821	58694	0	0	0.625	3.60.20.10-3.60.20.10	1.0	GO:0010498	3-3	3.60-3.60	3.60.20-3.60.20	3.60.20.10-3.60.20.10
72413739	3ipm-assembly1	J	M-2	72821	58694	0	0	0.625	3.60.20.10-3.60.20.10	1.0	GO:0010498	3-3	3.60-3.60	3.60.20-3.60.20	3.60.20.10-3.60.20.10
72413769	3ipm-assembly1	K	L-2	72821	58694	0	0	0.625	3.60.20.10-3.60.20.10	1.0	GO:0010498	3-3	3.60-3.60	3.60.20-3.60.20	3.60.20.10-3.60.20.10
72413798	3ipm-assembly1	L	K-2	72821	58694	0	0	0.625	3.60.20.10-3.60.20.10	1.0	GO:0010498	3-3	3.60-3.60	3.60.20-3.60.20	3.60.20.10-3.60.20.10
72413826	3ipm-assembly1	M	J-2	72821	58694	0	0	0.625	3.60.20.10-3.60.20.10	1.0	GO:0010498	3-3	3.60-3.60	3.60.20-3.60.20	3.60.20.10-3.60.20.10
72413853	3ipm-assembly1	N	I-2	72821	58694	0	0	0.625	3.60.20.10-3.60.20.10	1.0	GO:0010498	3-3	3.60-3.60	3.60.20-3.60.20	3.60.20.10-3.60.20.10
72442608	3iq0-assembly1	A	B	47872	46831	1	0	0.231	3.40.1190.20-3.40.1190.20	1.0	GO:0006796	3-3	3.40-3.40	3.40.1190-3.40.1190	3.40.1190.20-3.40.1190.20
72442690	3iq6-assembly1	A	D	160600	56247	0	0	0.968	1.20.120.10-1.20.120.10	1.0	GO:0022900	1-1	1.20-1.20	1.20.120-1.20.120	1.20.120.10-1.20.120.10
72442691	3iq6-assembly1	B	C	160600	56247	0	0	0.968	1.20.120.10-1.20.120.10	1.0	GO:0022900	1-1	1.20-1.20	1.20.120-1.20.120	1.20.120.10-1.20.120.10
72442694	3iq6-assembly2	E	F	160600	56247	0	0	0.97	1.20.120.10-1.20.120.10	1.0	GO:0022900	1-1	1.20-1.20	1.20.120-1.20.120	1.20.120.10-1.20.120.10
72442699	3iq6-assembly2	G	H	160600	56247	0	0	0.967	1.20.120.10-1.20.120.10	1.0	GO:0022900	1-1	1.20-1.20	1.20.120-1.20.120	1.20.120.10-1.20.120.10
72442701	3iqe-assembly1	A	B	6046	13349	0	0	0.619	6.10.140.120-6.10.140.120	1.0	GO:0006730	6-6	6.10-6.10	6.10.140-6.10.140	6.10.140.120-6.10.140.120
72442702	3iqe-assembly1	A	C	6046	13349	0	0	0.636	6.10.140.120-6.10.140.120	1.0	GO:0006730	6-6	6.10-6.10	6.10.140-6.10.140	6.10.140.120-6.10.140.120
72442706	3iqe-assembly1	B	C	6046	13349	0	0	0.652	6.10.140.120-6.10.140.120	1.0	GO:0006730	6-6	6.10-6.10	6.10.140-6.10.140	6.10.140.120-6.10.140.120
72442713	3iqe-assembly1	D	E	6046	13349	0	0	0.636	6.10.140.120-6.10.140.120	1.0	GO:0006730	6-6	6.10-6.10	6.10.140-6.10.140	6.10.140.120-6.10.140.120
72442714	3iqe-assembly1	D	F	6046	13349	0	0	0.652	6.10.140.120-6.10.140.120	1.0	GO:0006730	6-6	6.10-6.10	6.10.140-6.10.140	6.10.140.120-6.10.140.120
72442715	3iqe-assembly1	E	F	6046	13349	0	0	0.652	6.10.140.120-6.10.140.120	1.0	GO:0006730	6-6	6.10-6.10	6.10.140-6.10.140	6.10.140.120-6.10.140.120
72442716	3iqf-assembly1	A	B	6046	13349	0	0	0.636	6.10.140.120-6.10.140.120	1.0	GO:0006730	6-6	6.10-6.10	6.10.140-6.10.140	6.10.140.120-6.10.140.120
72442717	3iqf-assembly1	A	C	6046	13349	0	0	0.652	6.10.140.120-6.10.140.120	1.0	GO:0006730	6-6	6.10-6.10	6.10.140-6.10.140	6.10.140.120-6.10.140.120
72442721	3iqf-assembly1	B	C	6046	13349	0	0	0.652	6.10.140.120-6.10.140.120	1.0	GO:0006730	6-6	6.10-6.10	6.10.140-6.10.140	6.10.140.120-6.10.140.120
72442728	3iqf-assembly1	D	E	6046	13349	0	0	0.652	6.10.140.120-6.10.140.120	1.0	GO:0006730	6-6	6.10-6.10	6.10.140-6.10.140	6.10.140.120-6.10.140.120
72442729	3iqf-assembly1	D	F	6046	13349	0	0	0.652	6.10.140.120-6.10.140.120	1.0	GO:0006730	6-6	6.10-6.10	6.10.140-6.10.140	6.10.140.120-6.10.140.120
72442730	3iqf-assembly1	E	F	6046	13349	0	0	0.636	6.10.140.120-6.10.140.120	1.0	GO:0006730	6-6	6.10-6.10	6.10.140-6.10.140	6.10.140.120-6.10.140.120
72442731	3iqf-assembly2	G	H	6046	13349	0	0	0.636	6.10.140.120-6.10.140.120	1.0	GO:0006730	6-6	6.10-6.10	6.10.140-6.10.140	6.10.140.120-6.10.140.120
72442732	3iqf-assembly2	G	I	6046	13349	0	0	0.636	6.10.140.120-6.10.140.120	1.0	GO:0006730	6-6	6.10-6.10	6.10.140-6.10.140	6.10.140.120-6.10.140.120
72442736	3iqf-assembly2	H	I	6046	13349	0	0	0.636	6.10.140.120-6.10.140.120	1.0	GO:0006730	6-6	6.10-6.10	6.10.140-6.10.140	6.10.140.120-6.10.140.120
72442743	3iqf-assembly2	J	K	6046	13349	0	0	0.636	6.10.140.120-6.10.140.120	1.0	GO:0006730	6-6	6.10-6.10	6.10.140-6.10.140	6.10.140.120-6.10.140.120
72442744	3iqf-assembly2	J	L	6046	13349	0	0	0.636	6.10.140.120-6.10.140.120	1.0	GO:0006730	6-6	6.10-6.10	6.10.140-6.10.140	6.10.140.120-6.10.140.120
72442745	3iqf-assembly2	K	L	6046	13349	0	0	0.636	6.10.140.120-6.10.140.120	1.0	GO:0006730	6-6	6.10-6.10	6.10.140-6.10.140	6.10.140.120-6.10.140.120
72442755	3iqo-assembly1	A	A-2	89407	34028	0	0	0.861	1.10.238.10-1.10.238.10	1.0	GO:0097490	1-1	1.10-1.10	1.10.238-1.10.238	1.10.238.10-1.10.238.10
72442756	3iqo-assembly2	B	B-3	89407	34028	0	0	0.865	1.10.238.10-1.10.238.10	1.0	GO:0097490	1-1	1.10-1.10	1.10.238-1.10.238	1.10.238.10-1.10.238.10
72442758	3iqq-assembly1	A	A-2	89407	34028	0	0	0.806	1.10.238.10-1.10.238.10	1.0	GO:0097490	1-1	1.10-1.10	1.10.238-1.10.238	1.10.238.10-1.10.238.10
72442778	3iqz-assembly1	A	B	6046	13349	0	0	0.636	6.10.140.120-6.10.140.120	1.0	GO:0006730	6-6	6.10-6.10	6.10.140-6.10.140	6.10.140.120-6.10.140.120
72442779	3iqz-assembly1	A	C	6046	13349	0	0	0.636	6.10.140.120-6.10.140.120	1.0	GO:0006730	6-6	6.10-6.10	6.10.140-6.10.140	6.10.140.120-6.10.140.120
72442783	3iqz-assembly1	B	C	6046	13349	0	0	0.636	6.10.140.120-6.10.140.120	1.0	GO:0006730	6-6	6.10-6.10	6.10.140-6.10.140	6.10.140.120-6.10.140.120
72442790	3iqz-assembly1	D	E	6046	13349	0	0	0.652	6.10.140.120-6.10.140.120	1.0	GO:0006730	6-6	6.10-6.10	6.10.140-6.10.140	6.10.140.120-6.10.140.120
72442791	3iqz-assembly1	D	F	6046	13349	0	0	0.65	6.10.140.120-6.10.140.120	1.0	GO:0006730	6-6	6.10-6.10	6.10.140-6.10.140	6.10.140.120-6.10.140.120
72442792	3iqz-assembly1	E	F	6046	13349	0	0	0.636	6.10.140.120-6.10.140.120	1.0	GO:0006730	6-6	6.10-6.10	6.10.140-6.10.140	6.10.140.120-6.10.140.120
72447426	3ir3-assembly1	A	B	47961	16477	1	0	0.505	3.10.129.10-3.10.129.10	1.0	GO:0046949	3-3	3.10-3.10	3.10.129-3.10.129	3.10.129.10-3.10.129.10
72447570	3irm-assembly1	A	B	47973	16341	0	0	0.054	3.30.572.10-3.30.572.10	1.0	GO:0046654	3-3	3.30-3.30	3.30.572-3.30.572	3.30.572.10-3.30.572.10
72447571	3irm-assembly2	C	D	47973	16341	0	0	0.047	3.30.572.10-3.30.572.10	1.0	GO:0046654	3-3	3.30-3.30	3.30.572-3.30.572	3.30.572.10-3.30.572.10
72447572	3irn-assembly1	A	B	47973	16341	0	0	0.038	3.30.572.10-3.30.572.10	1.0	GO:0046654	3-3	3.30-3.30	3.30.572-3.30.572	3.30.572.10-3.30.572.10
72447573	3irn-assembly2	C	D	47973	16341	0	0	0.061	3.30.572.10-3.30.572.10	1.0	GO:0046654	3-3	3.30-3.30	3.30.572-3.30.572	3.30.572.10-3.30.572.10
72447574	3iro-assembly1	A	B	47973	16341	0	0	0.069	3.30.572.10-3.30.572.10	1.0	GO:0046654	3-3	3.30-3.30	3.30.572-3.30.572	3.30.572.10-3.30.572.10
72447575	3iro-assembly2	C	D	47973	16341	1	0	0.071	3.30.572.10-3.30.572.10	1.0	GO:0046654	3-3	3.30-3.30	3.30.572-3.30.572	3.30.572.10-3.30.572.10
72527790	3is3-assembly2	A	A-3	124675	20780	0	0	0.406	3.40.50.720-3.40.50.720	1.0	GO:0016614	3-3	3.40-3.40	3.40.50-3.40.50	3.40.50.720-3.40.50.720
72527795	3is3-assembly2	A-2	A-4	124675	20780	0	0	0.406	3.40.50.720-3.40.50.720	1.0	GO:0016614	3-3	3.40-3.40	3.40.50-3.40.50	3.40.50.720-3.40.50.720
72528949	3isp-assembly1	A	B-2	184922	39508	0	0	0.346	3.40.190.290-3.40.190.290	1.0	GO:0006355	3-3	3.40-3.40	3.40.190-3.40.190	3.40.190.290-3.40.190.290
72528950	3isp-assembly1	B	A-2	184922	39508	1	0	0.346	3.40.190.290-3.40.190.290	1.0	GO:0006355	3-3	3.40-3.40	3.40.190-3.40.190	3.40.190.290-3.40.190.290
72530045	3it8-assembly1	A	B	7642	11227	0	0	0.0	2.60.120.40-2.60.120.40	1.0	GO:0042311	2-2	2.60-2.60	2.60.120-2.60.120	2.60.120.40-2.60.120.40
72530046	3it8-assembly1	A	C	7642	11227	0	0	0.0	2.60.120.40-2.60.120.40	1.0	GO:0042311	2-2	2.60-2.60	2.60.120-2.60.120	2.60.120.40-2.60.120.40
72530050	3it8-assembly1	B	C	7642	11227	0	0	0.0	2.60.120.40-2.60.120.40	1.0	GO:0042311	2-2	2.60-2.60	2.60.120-2.60.120	2.60.120.40-2.60.120.40
72530060	3it8-assembly2	G	H	7642	11227	0	0	0.0	2.60.120.40-2.60.120.40	1.0	GO:0042311	2-2	2.60-2.60	2.60.120-2.60.120	2.60.120.40-2.60.120.40
72530061	3it8-assembly2	G	I	7642	11227	0	0	0.0	2.60.120.40-2.60.120.40	1.0	GO:0042311	2-2	2.60-2.60	2.60.120-2.60.120	2.60.120.40-2.60.120.40
72530065	3it8-assembly2	H	I	7642	11227	0	0	0.0	2.60.120.40-2.60.120.40	1.0	GO:0042311	2-2	2.60-2.60	2.60.120-2.60.120	2.60.120.40-2.60.120.40
72530077	3itd-assembly2	A	A-3	124675	20780	0	0	0.414	3.40.50.720-3.40.50.720	1.0	GO:0016614	3-3	3.40-3.40	3.40.50-3.40.50	3.40.50.720-3.40.50.720
72530082	3itd-assembly2	A-2	A-4	124675	20780	0	0	0.414	3.40.50.720-3.40.50.720	1.0	GO:0016614	3-3	3.40-3.40	3.40.50-3.40.50	3.40.50.720-3.40.50.720
72530114	3itn-assembly1	A	A-3	17177	70561	0	0	0.23	3.40.50.1460-3.40.50.1460	1.0	GO:0043029	3-3	3.40-3.40	3.40.50-3.40.50	3.40.50.1460-3.40.50.1460
72530127	3itn-assembly1	A-2	A-4	17177	70561	0	0	0.23	3.40.50.1460-3.40.50.1460	1.0	GO:0043029	3-3	3.40-3.40	3.40.50-3.40.50	3.40.50.1460-3.40.50.1460
72530140	3itn-assembly2	A	A-3	17177	70561	0	0	0.23	3.40.50.1460-3.40.50.1460	1.0	GO:0043029	3-3	3.40-3.40	3.40.50-3.40.50	3.40.50.1460-3.40.50.1460
72596120	3iv1-assembly1	A	B	185367	7006	0	0	1.0	6.10.250.370-6.10.250.370	1.0	GO:0019076	6-6	6.10-6.10	6.10.250-6.10.250	6.10.250.370-6.10.250.370
72596121	3iv1-assembly1	A	C	185368	12206	0	0	1.0	6.10.250.370-6.10.250.370	1.0	GO:0019076	6-6	6.10-6.10	6.10.250-6.10.250	6.10.250.370-6.10.250.370
72596124	3iv1-assembly1	B	D	185368	12206	0	0	1.0	6.10.250.370-6.10.250.370	1.0	GO:0019076	6-6	6.10-6.10	6.10.250-6.10.250	6.10.250.370-6.10.250.370
72596125	3iv1-assembly1	C	D	185367	7006	0	0	1.0	6.10.250.370-6.10.250.370	1.0	GO:0019076	6-6	6.10-6.10	6.10.250-6.10.250	6.10.250.370-6.10.250.370
72596127	3iv1-assembly2	E	E-2	185367	7006	0	0	1.0	6.10.250.370-6.10.250.370	1.0	GO:0019076	6-6	6.10-6.10	6.10.250-6.10.250	6.10.250.370-6.10.250.370
72596126	3iv1-assembly2	E	F	185368	12206	0	0	1.0	6.10.250.370-6.10.250.370	1.0	GO:0019076	6-6	6.10-6.10	6.10.250-6.10.250	6.10.250.370-6.10.250.370
72596131	3iv1-assembly2	E-2	F-2	185368	12206	0	0	1.0	6.10.250.370-6.10.250.370	1.0	GO:0019076	6-6	6.10-6.10	6.10.250-6.10.250	6.10.250.370-6.10.250.370
72596130	3iv1-assembly2	F	F-2	185367	7006	0	0	1.0	6.10.250.370-6.10.250.370	1.0	GO:0019076	6-6	6.10-6.10	6.10.250-6.10.250	6.10.250.370-6.10.250.370
72596133	3iv1-assembly3	G	G-3	185367	7006	0	0	1.0	6.10.250.370-6.10.250.370	1.0	GO:0019076	6-6	6.10-6.10	6.10.250-6.10.250	6.10.250.370-6.10.250.370
72596132	3iv1-assembly3	G	H	185368	12206	0	0	1.0	6.10.250.370-6.10.250.370	1.0	GO:0019076	6-6	6.10-6.10	6.10.250-6.10.250	6.10.250.370-6.10.250.370
72596137	3iv1-assembly3	G-3	H-3	185368	12206	1	0	1.0	6.10.250.370-6.10.250.370	1.0	GO:0019076	6-6	6.10-6.10	6.10.250-6.10.250	6.10.250.370-6.10.250.370
72596136	3iv1-assembly3	H	H-3	185367	7006	1	1	1.0	6.10.250.370-6.10.250.370	1.0	GO:0019076	6-6	6.10-6.10	6.10.250-6.10.250	6.10.250.370-6.10.250.370
72669552	3iwb-assembly1	B	A	185609	33934	0	0	0.293	3.30.160.750-3.30.360.110	1.0	GO:0008295	3-3	3.30-3.30	3.30.160-3.30.360	3.30.160.750-3.30.360.110
72669557	3iwb-assembly1	D	C	185609	33934	0	0	0.33	3.30.160.750-3.30.360.110	1.0	GO:0008295	3-3	3.30-3.30	3.30.160-3.30.360	3.30.160.750-3.30.360.110
72669558	3iwb-assembly2	B	A	185609	33934	0	0	0.293	3.30.160.750-3.30.360.110	1.0	GO:0008295	3-3	3.30-3.30	3.30.160-3.30.360	3.30.160.750-3.30.360.110
72669559	3iwb-assembly3	D	C	185609	33934	1	0	0.33	3.30.160.750-3.30.360.110	1.0	GO:0008295	3-3	3.30-3.30	3.30.160-3.30.360	3.30.160.750-3.30.360.110
72669560	3iwc-assembly1	B	A	185609	33934	0	0	0.312	3.30.160.750-3.30.360.110	1.0	GO:0008295	3-3	3.30-3.30	3.30.160-3.30.360	3.30.160.750-3.30.360.110
72669565	3iwc-assembly1	D	C	185609	33934	0	0	0.306	3.30.160.750-3.30.360.110	1.0	GO:0008295	3-3	3.30-3.30	3.30.160-3.30.360	3.30.160.750-3.30.360.110
72669566	3iwc-assembly2	B	A	185609	33934	0	0	0.312	3.30.160.750-3.30.360.110	1.0	GO:0008295	3-3	3.30-3.30	3.30.160-3.30.360	3.30.160.750-3.30.360.110
72669567	3iwc-assembly3	D	C	185609	33934	0	0	0.306	3.30.160.750-3.30.360.110	1.0	GO:0008295	3-3	3.30-3.30	3.30.160-3.30.360	3.30.160.750-3.30.360.110
72669568	3iwd-assembly1	B	A	185609	33934	0	0	0.302	3.30.160.750-3.30.360.110	1.0	GO:0008295	3-3	3.30-3.30	3.30.160-3.30.360	3.30.160.750-3.30.360.110
72669573	3iwd-assembly1	D	C	185609	33934	0	0	0.252	3.30.160.750-3.30.360.110	1.0	GO:0008295	3-3	3.30-3.30	3.30.160-3.30.360	3.30.160.750-3.30.360.110
72669574	3iwd-assembly2	B	A	185609	33934	0	0	0.302	3.30.160.750-3.30.360.110	1.0	GO:0008295	3-3	3.30-3.30	3.30.160-3.30.360	3.30.160.750-3.30.360.110
72669575	3iwd-assembly3	D	C	185609	33934	0	0	0.252	3.30.160.750-3.30.360.110	1.0	GO:0008295	3-3	3.30-3.30	3.30.160-3.30.360	3.30.160.750-3.30.360.110
72669623	3iwm-assembly1	C	C-2	185618	42618	1	0	0.571	1.10.1840.10-1.10.1840.10	1.0	GO:0075523	1-1	1.10-1.10	1.10.1840-1.10.1840	1.10.1840.10-1.10.1840.10
72669752	3iwu-assembly1	A	B	159577	56006	0	0	0.032	2.60.40.180-2.60.40.180	1.0	GO:0019628	2-2	2.60-2.60	2.60.40-2.60.40	2.60.40.180-2.60.40.180
72669757	3iwu-assembly1	C	D	159577	56006	0	0	0.032	2.60.40.180-2.60.40.180	1.0	GO:0019628	2-2	2.60-2.60	2.60.40-2.60.40	2.60.40.180-2.60.40.180
72669758	3iwu-assembly2	E	F	159577	56006	0	0	0.032	2.60.40.180-2.60.40.180	1.0	GO:0019628	2-2	2.60-2.60	2.60.40-2.60.40	2.60.40.180-2.60.40.180
72669763	3iwu-assembly2	G	H	159577	56006	0	0	0.032	2.60.40.180-2.60.40.180	1.0	GO:0019628	2-2	2.60-2.60	2.60.40-2.60.40	2.60.40.180-2.60.40.180
72669764	3iwv-assembly1	A	B	159577	56006	0	0	0.032	2.60.40.180-2.60.40.180	1.0	GO:0019628	2-2	2.60-2.60	2.60.40-2.60.40	2.60.40.180-2.60.40.180
72669769	3iwv-assembly1	C	D	159577	56006	0	0	0.031	2.60.40.180-2.60.40.180	1.0	GO:0019628	2-2	2.60-2.60	2.60.40-2.60.40	2.60.40.180-2.60.40.180
72669771	3iwx-assembly1	A	B	170084	59185	0	0	0.64	3.30.70.100-3.30.70.100	1.0	GO:0006979	3-3	3.30-3.30	3.30.70-3.30.70	3.30.70.100-3.30.70.100
72672689	3ix6-assembly1	A	B	185730	16341	1	0	0.093	3.30.572.10-3.30.572.10	1.0	GO:0032259	3-3	3.30-3.30	3.30.572-3.30.572	3.30.572.10-3.30.572.10
75421902	3j06-assembly1	A	A-26	100021	12616	0	0	0.504	1.20.120.70-1.20.120.70	1.0	GO:0005198	1-1	1.20-1.20	1.20.120-1.20.120	1.20.120.70-1.20.120.70
75421026	3j06-assembly1	A-1	A-2	100021	12616	0	0	0.504	1.20.120.70-1.20.120.70	1.0	GO:0005198	1-1	1.20-1.20	1.20.120-1.20.120	1.20.120.70-1.20.120.70
75421422	3j06-assembly1	A-10	A-11	100021	12616	0	0	0.504	1.20.120.70-1.20.120.70	1.0	GO:0005198	1-1	1.20-1.20	1.20.120-1.20.120	1.20.120.70-1.20.120.70
75421461	3j06-assembly1	A-11	A-12	100021	12616	0	0	0.504	1.20.120.70-1.20.120.70	1.0	GO:0005198	1-1	1.20-1.20	1.20.120-1.20.120	1.20.120.70-1.20.120.70
75421499	3j06-assembly1	A-12	A-13	100021	12616	0	0	0.504	1.20.120.70-1.20.120.70	1.0	GO:0005198	1-1	1.20-1.20	1.20.120-1.20.120	1.20.120.70-1.20.120.70
75421536	3j06-assembly1	A-13	A-14	100021	12616	0	0	0.504	1.20.120.70-1.20.120.70	1.0	GO:0005198	1-1	1.20-1.20	1.20.120-1.20.120	1.20.120.70-1.20.120.70
75421572	3j06-assembly1	A-14	A-15	100021	12616	0	0	0.504	1.20.120.70-1.20.120.70	1.0	GO:0005198	1-1	1.20-1.20	1.20.120-1.20.120	1.20.120.70-1.20.120.70
75421607	3j06-assembly1	A-15	A-16	100021	12616	0	0	0.504	1.20.120.70-1.20.120.70	1.0	GO:0005198	1-1	1.20-1.20	1.20.120-1.20.120	1.20.120.70-1.20.120.70
75421641	3j06-assembly1	A-16	A-17	100021	12616	0	0	0.504	1.20.120.70-1.20.120.70	1.0	GO:0005198	1-1	1.20-1.20	1.20.120-1.20.120	1.20.120.70-1.20.120.70
75421674	3j06-assembly1	A-17	A-18	100021	12616	0	0	0.504	1.20.120.70-1.20.120.70	1.0	GO:0005198	1-1	1.20-1.20	1.20.120-1.20.120	1.20.120.70-1.20.120.70
75421706	3j06-assembly1	A-18	A-19	100021	12616	0	0	0.504	1.20.120.70-1.20.120.70	1.0	GO:0005198	1-1	1.20-1.20	1.20.120-1.20.120	1.20.120.70-1.20.120.70
75421737	3j06-assembly1	A-19	A-20	100021	12616	0	0	0.504	1.20.120.70-1.20.120.70	1.0	GO:0005198	1-1	1.20-1.20	1.20.120-1.20.120	1.20.120.70-1.20.120.70
75421074	3j06-assembly1	A-2	A-3	100021	12616	0	0	0.504	1.20.120.70-1.20.120.70	1.0	GO:0005198	1-1	1.20-1.20	1.20.120-1.20.120	1.20.120.70-1.20.120.70
75421767	3j06-assembly1	A-20	A-21	100021	12616	0	0	0.504	1.20.120.70-1.20.120.70	1.0	GO:0005198	1-1	1.20-1.20	1.20.120-1.20.120	1.20.120.70-1.20.120.70
75421796	3j06-assembly1	A-21	A-22	100021	12616	0	0	0.504	1.20.120.70-1.20.120.70	1.0	GO:0005198	1-1	1.20-1.20	1.20.120-1.20.120	1.20.120.70-1.20.120.70
75421824	3j06-assembly1	A-22	A-23	100021	12616	0	0	0.504	1.20.120.70-1.20.120.70	1.0	GO:0005198	1-1	1.20-1.20	1.20.120-1.20.120	1.20.120.70-1.20.120.70
75421851	3j06-assembly1	A-23	A-24	100021	12616	0	0	0.504	1.20.120.70-1.20.120.70	1.0	GO:0005198	1-1	1.20-1.20	1.20.120-1.20.120	1.20.120.70-1.20.120.70
75421877	3j06-assembly1	A-24	A	100021	12616	0	0	0.504	1.20.120.70-1.20.120.70	1.0	GO:0005198	1-1	1.20-1.20	1.20.120-1.20.120	1.20.120.70-1.20.120.70
75421926	3j06-assembly1	A-26	A-27	100021	12616	0	0	0.504	1.20.120.70-1.20.120.70	1.0	GO:0005198	1-1	1.20-1.20	1.20.120-1.20.120	1.20.120.70-1.20.120.70
75421949	3j06-assembly1	A-27	A-28	100021	12616	0	0	0.504	1.20.120.70-1.20.120.70	1.0	GO:0005198	1-1	1.20-1.20	1.20.120-1.20.120	1.20.120.70-1.20.120.70
75421971	3j06-assembly1	A-28	A-29	100021	12616	0	0	0.504	1.20.120.70-1.20.120.70	1.0	GO:0005198	1-1	1.20-1.20	1.20.120-1.20.120	1.20.120.70-1.20.120.70
75421992	3j06-assembly1	A-29	A-30	100021	12616	0	0	0.504	1.20.120.70-1.20.120.70	1.0	GO:0005198	1-1	1.20-1.20	1.20.120-1.20.120	1.20.120.70-1.20.120.70
75421121	3j06-assembly1	A-3	A-4	100021	12616	0	0	0.504	1.20.120.70-1.20.120.70	1.0	GO:0005198	1-1	1.20-1.20	1.20.120-1.20.120	1.20.120.70-1.20.120.70
75422012	3j06-assembly1	A-30	A-31	100021	12616	0	0	0.504	1.20.120.70-1.20.120.70	1.0	GO:0005198	1-1	1.20-1.20	1.20.120-1.20.120	1.20.120.70-1.20.120.70
75422031	3j06-assembly1	A-31	A-32	100021	12616	0	0	0.504	1.20.120.70-1.20.120.70	1.0	GO:0005198	1-1	1.20-1.20	1.20.120-1.20.120	1.20.120.70-1.20.120.70
75422049	3j06-assembly1	A-32	A-33	100021	12616	1	0	0.504	1.20.120.70-1.20.120.70	1.0	GO:0005198	1-1	1.20-1.20	1.20.120-1.20.120	1.20.120.70-1.20.120.70
75422066	3j06-assembly1	A-33	A-34	100021	12616	0	0	0.504	1.20.120.70-1.20.120.70	1.0	GO:0005198	1-1	1.20-1.20	1.20.120-1.20.120	1.20.120.70-1.20.120.70
75422082	3j06-assembly1	A-34	A-35	100021	12616	0	0	0.504	1.20.120.70-1.20.120.70	1.0	GO:0005198	1-1	1.20-1.20	1.20.120-1.20.120	1.20.120.70-1.20.120.70
75422097	3j06-assembly1	A-35	A-36	100021	12616	0	0	0.504	1.20.120.70-1.20.120.70	1.0	GO:0005198	1-1	1.20-1.20	1.20.120-1.20.120	1.20.120.70-1.20.120.70
75422111	3j06-assembly1	A-36	A-37	100021	12616	0	0	0.504	1.20.120.70-1.20.120.70	1.0	GO:0005198	1-1	1.20-1.20	1.20.120-1.20.120	1.20.120.70-1.20.120.70
75422124	3j06-assembly1	A-37	A-38	100021	12616	0	0	0.504	1.20.120.70-1.20.120.70	1.0	GO:0005198	1-1	1.20-1.20	1.20.120-1.20.120	1.20.120.70-1.20.120.70
75422136	3j06-assembly1	A-38	A-39	100021	12616	0	0	0.504	1.20.120.70-1.20.120.70	1.0	GO:0005198	1-1	1.20-1.20	1.20.120-1.20.120	1.20.120.70-1.20.120.70
75422147	3j06-assembly1	A-39	A-40	100021	12616	0	0	0.504	1.20.120.70-1.20.120.70	1.0	GO:0005198	1-1	1.20-1.20	1.20.120-1.20.120	1.20.120.70-1.20.120.70
75421167	3j06-assembly1	A-4	A-5	100021	12616	0	0	0.504	1.20.120.70-1.20.120.70	1.0	GO:0005198	1-1	1.20-1.20	1.20.120-1.20.120	1.20.120.70-1.20.120.70
75422157	3j06-assembly1	A-40	A-41	100021	12616	0	0	0.504	1.20.120.70-1.20.120.70	1.0	GO:0005198	1-1	1.20-1.20	1.20.120-1.20.120	1.20.120.70-1.20.120.70
75422166	3j06-assembly1	A-41	A-42	100021	12616	0	0	0.504	1.20.120.70-1.20.120.70	1.0	GO:0005198	1-1	1.20-1.20	1.20.120-1.20.120	1.20.120.70-1.20.120.70
75422174	3j06-assembly1	A-42	A-43	100021	12616	0	0	0.504	1.20.120.70-1.20.120.70	1.0	GO:0005198	1-1	1.20-1.20	1.20.120-1.20.120	1.20.120.70-1.20.120.70
75422181	3j06-assembly1	A-43	A-44	100021	12616	0	0	0.504	1.20.120.70-1.20.120.70	1.0	GO:0005198	1-1	1.20-1.20	1.20.120-1.20.120	1.20.120.70-1.20.120.70
75422187	3j06-assembly1	A-44	A-45	100021	12616	0	0	0.504	1.20.120.70-1.20.120.70	1.0	GO:0005198	1-1	1.20-1.20	1.20.120-1.20.120	1.20.120.70-1.20.120.70
75422192	3j06-assembly1	A-45	A-46	100021	12616	0	0	0.504	1.20.120.70-1.20.120.70	1.0	GO:0005198	1-1	1.20-1.20	1.20.120-1.20.120	1.20.120.70-1.20.120.70
75422196	3j06-assembly1	A-46	A-47	100021	12616	0	0	0.504	1.20.120.70-1.20.120.70	1.0	GO:0005198	1-1	1.20-1.20	1.20.120-1.20.120	1.20.120.70-1.20.120.70
75422199	3j06-assembly1	A-47	A-48	100021	12616	0	0	0.504	1.20.120.70-1.20.120.70	1.0	GO:0005198	1-1	1.20-1.20	1.20.120-1.20.120	1.20.120.70-1.20.120.70
75422201	3j06-assembly1	A-48	A-49	100021	12616	0	0	0.504	1.20.120.70-1.20.120.70	1.0	GO:0005198	1-1	1.20-1.20	1.20.120-1.20.120	1.20.120.70-1.20.120.70
75421212	3j06-assembly1	A-5	A-6	100021	12616	0	0	0.504	1.20.120.70-1.20.120.70	1.0	GO:0005198	1-1	1.20-1.20	1.20.120-1.20.120	1.20.120.70-1.20.120.70
75421256	3j06-assembly1	A-6	A-7	100021	12616	0	0	0.504	1.20.120.70-1.20.120.70	1.0	GO:0005198	1-1	1.20-1.20	1.20.120-1.20.120	1.20.120.70-1.20.120.70
75421299	3j06-assembly1	A-7	A-8	100021	12616	0	0	0.504	1.20.120.70-1.20.120.70	1.0	GO:0005198	1-1	1.20-1.20	1.20.120-1.20.120	1.20.120.70-1.20.120.70
75421341	3j06-assembly1	A-8	A-9	100021	12616	0	0	0.504	1.20.120.70-1.20.120.70	1.0	GO:0005198	1-1	1.20-1.20	1.20.120-1.20.120	1.20.120.70-1.20.120.70
75421382	3j06-assembly1	A-9	A-10	100021	12616	0	0	0.504	1.20.120.70-1.20.120.70	1.0	GO:0005198	1-1	1.20-1.20	1.20.120-1.20.120	1.20.120.70-1.20.120.70
75422202	3j07-assembly1	A	B	100028	51146	0	0	0.0	2.60.40.790-2.60.40.790	1.0	GO:0007021	2-2	2.60-2.60	2.60.40-2.60.40	2.60.40.790-2.60.40.790
75422247	3j07-assembly1	C	D	100028	51146	0	0	0.0	2.60.40.790-2.60.40.790	1.0	GO:0007021	2-2	2.60-2.60	2.60.40-2.60.40	2.60.40.790-2.60.40.790
75422288	3j07-assembly1	E	F	100028	51146	0	0	0.0	2.60.40.790-2.60.40.790	1.0	GO:0007021	2-2	2.60-2.60	2.60.40-2.60.40	2.60.40.790-2.60.40.790
75422325	3j07-assembly1	G	H	100028	51146	0	0	0.0	2.60.40.790-2.60.40.790	1.0	GO:0007021	2-2	2.60-2.60	2.60.40-2.60.40	2.60.40.790-2.60.40.790
75422358	3j07-assembly1	I	J	100028	51146	0	0	0.0	2.60.40.790-2.60.40.790	1.0	GO:0007021	2-2	2.60-2.60	2.60.40-2.60.40	2.60.40.790-2.60.40.790
75422387	3j07-assembly1	K	L	100028	51146	0	0	0.0	2.60.40.790-2.60.40.790	1.0	GO:0007021	2-2	2.60-2.60	2.60.40-2.60.40	2.60.40.790-2.60.40.790
75422412	3j07-assembly1	M	N	100028	51146	0	0	0.026	2.60.40.790-2.60.40.790	1.0	GO:0007021	2-2	2.60-2.60	2.60.40-2.60.40	2.60.40.790-2.60.40.790
75422433	3j07-assembly1	O	P	100028	51146	0	0	0.027	2.60.40.790-2.60.40.790	1.0	GO:0007021	2-2	2.60-2.60	2.60.40-2.60.40	2.60.40.790-2.60.40.790
75422450	3j07-assembly1	Q	R	100028	51146	0	0	0.027	2.60.40.790-2.60.40.790	1.0	GO:0007021	2-2	2.60-2.60	2.60.40-2.60.40	2.60.40.790-2.60.40.790
75422463	3j07-assembly1	S	T	100028	51146	0	0	0.0	2.60.40.790-2.60.40.790	1.0	GO:0007021	2-2	2.60-2.60	2.60.40-2.60.40	2.60.40.790-2.60.40.790
75422472	3j07-assembly1	U	V	100028	51146	0	0	0.0	2.60.40.790-2.60.40.790	1.0	GO:0007021	2-2	2.60-2.60	2.60.40-2.60.40	2.60.40.790-2.60.40.790
75422477	3j07-assembly1	W	X	100028	51146	1	0	0.0	2.60.40.790-2.60.40.790	1.0	GO:0007021	2-2	2.60-2.60	2.60.40-2.60.40	2.60.40.790-2.60.40.790
77025277	3j27-assembly1	A	C-6	76275	25847	0	0	0.088	2.60.40.350-2.60.98.10	1.0		2-2	2.60-2.60	2.60.40-2.60.98	2.60.40.350-2.60.98.10
77025249	3j27-assembly1	A	E	76275	25847	0	0	0.0	2.60.40.350-2.60.98.10	1.0		2-2	2.60-2.60	2.60.40-2.60.98	2.60.40.350-2.60.98.10
77043286	3j27-assembly1	A-10	C-24	28201	25847	0	0	0.088	2.60.40.350-2.60.98.10	1.0		2-2	2.60-2.60	2.60.40-2.60.98	2.60.40.350-2.60.98.10
77043204	3j27-assembly1	A-10	E-10	175191	21589	0	0	0.0	2.60.40.350-2.60.98.10	1.0		2-2	2.60-2.60	2.60.40-2.60.98	2.60.40.350-2.60.98.10
77045047	3j27-assembly1	A-11	C-16	76275	25847	0	0	0.088	2.60.40.350-2.60.98.10	1.0		2-2	2.60-2.60	2.60.40-2.60.98	2.60.40.350-2.60.98.10
77045019	3j27-assembly1	A-11	E-11	76275	25847	0	0	0.0	2.60.40.350-2.60.98.10	1.0		2-2	2.60-2.60	2.60.40-2.60.98	2.60.40.350-2.60.98.10
77046952	3j27-assembly1	A-12	C-38	28201	25847	0	0	0.088	2.60.40.350-2.60.98.10	1.0		2-2	2.60-2.60	2.60.40-2.60.98	2.60.40.350-2.60.98.10
77046798	3j27-assembly1	A-12	E-12	175191	21589	0	0	0.0	2.60.40.350-2.60.98.10	1.0		2-2	2.60-2.60	2.60.40-2.60.98	2.60.40.350-2.60.98.10
77048743	3j27-assembly1	A-13	C-47	76275	25847	0	0	0.088	2.60.40.350-2.60.98.10	1.0		2-2	2.60-2.60	2.60.40-2.60.98	2.60.40.350-2.60.98.10
77048541	3j27-assembly1	A-13	E-13	76275	25847	0	0	0.0	2.60.40.350-2.60.98.10	1.0		2-2	2.60-2.60	2.60.40-2.60.98	2.60.40.350-2.60.98.10
77050432	3j27-assembly1	A-14	C-45	76275	25847	0	0	0.088	2.60.40.350-2.60.98.10	1.0		2-2	2.60-2.60	2.60.40-2.60.98	2.60.40.350-2.60.98.10
77050248	3j27-assembly1	A-14	E-14	76275	25847	0	0	0.0	2.60.40.350-2.60.98.10	1.0		2-2	2.60-2.60	2.60.40-2.60.98	2.60.40.350-2.60.98.10
77052001	3j27-assembly1	A-15	C-29	76275	25847	0	0	0.088	2.60.40.350-2.60.98.10	1.0		2-2	2.60-2.60	2.60.40-2.60.98	2.60.40.350-2.60.98.10
77051919	3j27-assembly1	A-15	E-15	76275	25847	0	0	0.0	2.60.40.350-2.60.98.10	1.0		2-2	2.60-2.60	2.60.40-2.60.98	2.60.40.350-2.60.98.10
77053554	3j27-assembly1	A-16	E-16	76275	25847	0	0	0.0	2.60.40.350-2.60.98.10	1.0		2-2	2.60-2.60	2.60.40-2.60.98	2.60.40.350-2.60.98.10
77055217	3j27-assembly1	A-17	C-28	76275	25847	0	0	0.088	2.60.40.350-2.60.98.10	1.0		2-2	2.60-2.60	2.60.40-2.60.98	2.60.40.350-2.60.98.10
77055153	3j27-assembly1	A-17	E-17	76275	25847	0	0	0.0	2.60.40.350-2.60.98.10	1.0		2-2	2.60-2.60	2.60.40-2.60.98	2.60.40.350-2.60.98.10
77056918	3j27-assembly1	A-18	C-52	76275	25847	0	0	0.088	2.60.40.350-2.60.98.10	1.0		2-2	2.60-2.60	2.60.40-2.60.98	2.60.40.350-2.60.98.10
77056716	3j27-assembly1	A-18	E-18	76275	25847	0	0	0.0	2.60.40.350-2.60.98.10	1.0		2-2	2.60-2.60	2.60.40-2.60.98	2.60.40.350-2.60.98.10
77058487	3j27-assembly1	A-19	C-60	76275	25847	0	0	0.088	2.60.40.350-2.60.98.10	1.0		2-2	2.60-2.60	2.60.40-2.60.98	2.60.40.350-2.60.98.10
77058243	3j27-assembly1	A-19	E-19	76275	25847	0	0	0.0	2.60.40.350-2.60.98.10	1.0		2-2	2.60-2.60	2.60.40-2.60.98	2.60.40.350-2.60.98.10
77027512	3j27-assembly1	A-2	C-23	76275	25847	0	0	0.088	2.60.40.350-2.60.98.10	1.0		2-2	2.60-2.60	2.60.40-2.60.98	2.60.40.350-2.60.98.10
77027388	3j27-assembly1	A-2	E-2	76275	25847	0	0	0.0	2.60.40.350-2.60.98.10	1.0		2-2	2.60-2.60	2.60.40-2.60.98	2.60.40.350-2.60.98.10
77059846	3j27-assembly1	A-20	C-39	76275	25847	0	0	0.088	2.60.40.350-2.60.98.10	1.0		2-2	2.60-2.60	2.60.40-2.60.98	2.60.40.350-2.60.98.10
77059734	3j27-assembly1	A-20	E-20	76275	25847	0	0	0.0	2.60.40.350-2.60.98.10	1.0		2-2	2.60-2.60	2.60.40-2.60.98	2.60.40.350-2.60.98.10
77061217	3j27-assembly1	A-21	C-26	76275	25847	0	0	0.088	2.60.40.350-2.60.98.10	1.0		2-2	2.60-2.60	2.60.40-2.60.98	2.60.40.350-2.60.98.10
77061189	3j27-assembly1	A-21	E-21	76275	25847	0	0	0.0	2.60.40.350-2.60.98.10	1.0		2-2	2.60-2.60	2.60.40-2.60.98	2.60.40.350-2.60.98.10
77062732	3j27-assembly1	A-22	C-43	76275	25847	0	0	0.088	2.60.40.350-2.60.98.10	1.0		2-2	2.60-2.60	2.60.40-2.60.98	2.60.40.350-2.60.98.10
77062608	3j27-assembly1	A-22	E-22	76275	25847	0	0	0.0	2.60.40.350-2.60.98.10	1.0		2-2	2.60-2.60	2.60.40-2.60.98	2.60.40.350-2.60.98.10
77063991	3j27-assembly1	A-23	E-23	175191	21589	0	0	0.0	2.60.40.350-2.60.98.10	1.0		2-2	2.60-2.60	2.60.40-2.60.98	2.60.40.350-2.60.98.10
77065338	3j27-assembly1	A-24	E-24	76275	25847	0	0	0.0	2.60.40.350-2.60.98.10	1.0		2-2	2.60-2.60	2.60.40-2.60.98	2.60.40.350-2.60.98.10
77066821	3j27-assembly1	A-25	C-54	76275	25847	0	0	0.088	2.60.40.350-2.60.98.10	1.0		2-2	2.60-2.60	2.60.40-2.60.98	2.60.40.350-2.60.98.10
77066649	3j27-assembly1	A-25	E-25	76275	25847	0	0	0.0	2.60.40.350-2.60.98.10	1.0		2-2	2.60-2.60	2.60.40-2.60.98	2.60.40.350-2.60.98.10
77067924	3j27-assembly1	A-26	E-26	175191	21589	0	0	0.0	2.60.40.350-2.60.98.10	1.0		2-2	2.60-2.60	2.60.40-2.60.98	2.60.40.350-2.60.98.10
77069317	3j27-assembly1	A-27	C-53	76275	25847	0	0	0.088	2.60.40.350-2.60.98.10	1.0		2-2	2.60-2.60	2.60.40-2.60.98	2.60.40.350-2.60.98.10
77069163	3j27-assembly1	A-27	E-27	76275	25847	0	0	0.0	2.60.40.350-2.60.98.10	1.0		2-2	2.60-2.60	2.60.40-2.60.98	2.60.40.350-2.60.98.10
77070366	3j27-assembly1	A-28	E-28	76275	25847	0	0	0.0	2.60.40.350-2.60.98.10	1.0		2-2	2.60-2.60	2.60.40-2.60.98	2.60.40.350-2.60.98.10
77071533	3j27-assembly1	A-29	E-29	76275	25847	0	0	0.0	2.60.40.350-2.60.98.10	1.0		2-2	2.60-2.60	2.60.40-2.60.98	2.60.40.350-2.60.98.10
77029723	3j27-assembly1	A-3	C-42	76275	25847	0	0	0.088	2.60.40.350-2.60.98.10	1.0		2-2	2.60-2.60	2.60.40-2.60.98	2.60.40.350-2.60.98.10
77029491	3j27-assembly1	A-3	E-3	76275	25847	0	0	0.0	2.60.40.350-2.60.98.10	1.0		2-2	2.60-2.60	2.60.40-2.60.98	2.60.40.350-2.60.98.10
77072746	3j27-assembly1	A-30	C-44	76275	25847	0	0	0.088	2.60.40.350-2.60.98.10	1.0		2-2	2.60-2.60	2.60.40-2.60.98	2.60.40.350-2.60.98.10
77072664	3j27-assembly1	A-30	E-30	76275	25847	0	0	0.0	2.60.40.350-2.60.98.10	1.0		2-2	2.60-2.60	2.60.40-2.60.98	2.60.40.350-2.60.98.10
77073787	3j27-assembly1	A-31	C-36	28201	25847	0	0	0.088	2.60.40.350-2.60.98.10	1.0		2-2	2.60-2.60	2.60.40-2.60.98	2.60.40.350-2.60.98.10
77073759	3j27-assembly1	A-31	E-31	175191	21589	0	0	0.0	2.60.40.350-2.60.98.10	1.0		2-2	2.60-2.60	2.60.40-2.60.98	2.60.40.350-2.60.98.10
77074972	3j27-assembly1	A-32	C-58	76275	25847	0	0	0.088	2.60.40.350-2.60.98.10	1.0		2-2	2.60-2.60	2.60.40-2.60.98	2.60.40.350-2.60.98.10
77074818	3j27-assembly1	A-32	E-32	76275	25847	0	0	0.0	2.60.40.350-2.60.98.10	1.0		2-2	2.60-2.60	2.60.40-2.60.98	2.60.40.350-2.60.98.10
77075841	3j27-assembly1	A-33	E-33	175191	21589	0	0	0.0	2.60.40.350-2.60.98.10	1.0		2-2	2.60-2.60	2.60.40-2.60.98	2.60.40.350-2.60.98.10
77076828	3j27-assembly1	A-34	E-34	76275	25847	0	0	0.0	2.60.40.350-2.60.98.10	1.0		2-2	2.60-2.60	2.60.40-2.60.98	2.60.40.350-2.60.98.10
77077861	3j27-assembly1	A-35	C-49	76275	25847	0	0	0.088	2.60.40.350-2.60.98.10	1.0		2-2	2.60-2.60	2.60.40-2.60.98	2.60.40.350-2.60.98.10
77077779	3j27-assembly1	A-35	E-35	76275	25847	0	0	0.0	2.60.40.350-2.60.98.10	1.0		2-2	2.60-2.60	2.60.40-2.60.98	2.60.40.350-2.60.98.10
77078694	3j27-assembly1	A-36	E-36	76275	25847	0	0	0.0	2.60.40.350-2.60.98.10	1.0		2-2	2.60-2.60	2.60.40-2.60.98	2.60.40.350-2.60.98.10
77079637	3j27-assembly1	A-37	C-48	28201	25847	0	0	0.088	2.60.40.350-2.60.98.10	1.0		2-2	2.60-2.60	2.60.40-2.60.98	2.60.40.350-2.60.98.10
77079573	3j27-assembly1	A-37	E-37	175191	21589	0	0	0.0	2.60.40.350-2.60.98.10	1.0		2-2	2.60-2.60	2.60.40-2.60.98	2.60.40.350-2.60.98.10
77080416	3j27-assembly1	A-38	E-38	76275	25847	0	0	0.0	2.60.40.350-2.60.98.10	1.0		2-2	2.60-2.60	2.60.40-2.60.98	2.60.40.350-2.60.98.10
77081223	3j27-assembly1	A-39	E-39	76275	25847	0	0	0.0	2.60.40.350-2.60.98.10	1.0		2-2	2.60-2.60	2.60.40-2.60.98	2.60.40.350-2.60.98.10
77031832	3j27-assembly1	A-4	C-50	76275	25847	0	0	0.088	2.60.40.350-2.60.98.10	1.0		2-2	2.60-2.60	2.60.40-2.60.98	2.60.40.350-2.60.98.10
77031558	3j27-assembly1	A-4	E-4	76275	25847	0	0	0.0	2.60.40.350-2.60.98.10	1.0		2-2	2.60-2.60	2.60.40-2.60.98	2.60.40.350-2.60.98.10
77082106	3j27-assembly1	A-40	C-59	76275	25847	0	0	0.088	2.60.40.350-2.60.98.10	1.0		2-2	2.60-2.60	2.60.40-2.60.98	2.60.40.350-2.60.98.10
77081994	3j27-assembly1	A-40	E-40	76275	25847	0	0	0.0	2.60.40.350-2.60.98.10	1.0		2-2	2.60-2.60	2.60.40-2.60.98	2.60.40.350-2.60.98.10
77082757	3j27-assembly1	A-41	C-46	76275	25847	0	0	0.088	2.60.40.350-2.60.98.10	1.0		2-2	2.60-2.60	2.60.40-2.60.98	2.60.40.350-2.60.98.10
77082729	3j27-assembly1	A-41	E-41	76275	25847	0	0	0.0	2.60.40.350-2.60.98.10	1.0		2-2	2.60-2.60	2.60.40-2.60.98	2.60.40.350-2.60.98.10
77083428	3j27-assembly1	A-42	E-42	76275	25847	0	0	0.0	2.60.40.350-2.60.98.10	1.0		2-2	2.60-2.60	2.60.40-2.60.98	2.60.40.350-2.60.98.10
77084091	3j27-assembly1	A-43	E-43	175191	21589	0	0	0.0	2.60.40.350-2.60.98.10	1.0		2-2	2.60-2.60	2.60.40-2.60.98	2.60.40.350-2.60.98.10
77084718	3j27-assembly1	A-44	E-44	76275	25847	0	0	0.0	2.60.40.350-2.60.98.10	1.0		2-2	2.60-2.60	2.60.40-2.60.98	2.60.40.350-2.60.98.10
77085309	3j27-assembly1	A-45	E-45	175191	21589	0	0	0.0	2.60.40.350-2.60.98.10	1.0		2-2	2.60-2.60	2.60.40-2.60.98	2.60.40.350-2.60.98.10
77085864	3j27-assembly1	A-46	E-46	76275	25847	0	0	0.0	2.60.40.350-2.60.98.10	1.0		2-2	2.60-2.60	2.60.40-2.60.98	2.60.40.350-2.60.98.10
77086383	3j27-assembly1	A-47	E-47	76275	25847	0	0	0.0	2.60.40.350-2.60.98.10	1.0		2-2	2.60-2.60	2.60.40-2.60.98	2.60.40.350-2.60.98.10
77086866	3j27-assembly1	A-48	E-48	76275	25847	0	0	0.0	2.60.40.350-2.60.98.10	1.0		2-2	2.60-2.60	2.60.40-2.60.98	2.60.40.350-2.60.98.10
77087313	3j27-assembly1	A-49	E-49	76275	25847	0	0	0.0	2.60.40.350-2.60.98.10	1.0		2-2	2.60-2.60	2.60.40-2.60.98	2.60.40.350-2.60.98.10
77033761	3j27-assembly1	A-5	C-34	76275	25847	0	0	0.088	2.60.40.350-2.60.98.10	1.0		2-2	2.60-2.60	2.60.40-2.60.98	2.60.40.350-2.60.98.10
77033589	3j27-assembly1	A-5	E-5	76275	25847	0	0	0.0	2.60.40.350-2.60.98.10	1.0		2-2	2.60-2.60	2.60.40-2.60.98	2.60.40.350-2.60.98.10
77087724	3j27-assembly1	A-50	E-50	76275	25847	0	0	0.0	2.60.40.350-2.60.98.10	1.0		2-2	2.60-2.60	2.60.40-2.60.98	2.60.40.350-2.60.98.10
77088127	3j27-assembly1	A-51	C-56	76275	25847	0	0	0.088	2.60.40.350-2.60.98.10	1.0		2-2	2.60-2.60	2.60.40-2.60.98	2.60.40.350-2.60.98.10
77088099	3j27-assembly1	A-51	E-51	76275	25847	0	0	0.0	2.60.40.350-2.60.98.10	1.0		2-2	2.60-2.60	2.60.40-2.60.98	2.60.40.350-2.60.98.10
77088438	3j27-assembly1	A-52	E-52	76275	25847	0	0	0.0	2.60.40.350-2.60.98.10	1.0		2-2	2.60-2.60	2.60.40-2.60.98	2.60.40.350-2.60.98.10
77088741	3j27-assembly1	A-53	E-53	76275	25847	0	0	0.0	2.60.40.350-2.60.98.10	1.0		2-2	2.60-2.60	2.60.40-2.60.98	2.60.40.350-2.60.98.10
77089008	3j27-assembly1	A-54	E-54	76275	25847	0	0	0.0	2.60.40.350-2.60.98.10	1.0		2-2	2.60-2.60	2.60.40-2.60.98	2.60.40.350-2.60.98.10
77089239	3j27-assembly1	A-55	E-55	76275	25847	0	0	0.0	2.60.40.350-2.60.98.10	1.0		2-2	2.60-2.60	2.60.40-2.60.98	2.60.40.350-2.60.98.10
77089434	3j27-assembly1	A-56	E-56	76275	25847	0	0	0.0	2.60.40.350-2.60.98.10	1.0		2-2	2.60-2.60	2.60.40-2.60.98	2.60.40.350-2.60.98.10
77089593	3j27-assembly1	A-57	E-57	76275	25847	0	0	0.0	2.60.40.350-2.60.98.10	1.0		2-2	2.60-2.60	2.60.40-2.60.98	2.60.40.350-2.60.98.10
77089716	3j27-assembly1	A-58	E-58	76275	25847	0	0	0.0	2.60.40.350-2.60.98.10	1.0		2-2	2.60-2.60	2.60.40-2.60.98	2.60.40.350-2.60.98.10
77089803	3j27-assembly1	A-59	E-59	175191	21589	0	0	0.0	2.60.40.350-2.60.98.10	1.0		2-2	2.60-2.60	2.60.40-2.60.98	2.60.40.350-2.60.98.10
77035584	3j27-assembly1	A-6	E-6	76275	25847	0	0	0.0	2.60.40.350-2.60.98.10	1.0		2-2	2.60-2.60	2.60.40-2.60.98	2.60.40.350-2.60.98.10
77089854	3j27-assembly1	A-60	E-60	76275	25847	0	0	0.0	2.60.40.350-2.60.98.10	1.0		2-2	2.60-2.60	2.60.40-2.60.98	2.60.40.350-2.60.98.10
77037697	3j27-assembly1	A-7	C-33	76275	25847	0	0	0.088	2.60.40.350-2.60.98.10	1.0		2-2	2.60-2.60	2.60.40-2.60.98	2.60.40.350-2.60.98.10
77037543	3j27-assembly1	A-7	E-7	76275	25847	0	0	0.0	2.60.40.350-2.60.98.10	1.0		2-2	2.60-2.60	2.60.40-2.60.98	2.60.40.350-2.60.98.10
77039758	3j27-assembly1	A-8	C-57	76275	25847	0	0	0.088	2.60.40.350-2.60.98.10	1.0		2-2	2.60-2.60	2.60.40-2.60.98	2.60.40.350-2.60.98.10
77039466	3j27-assembly1	A-8	E-8	76275	25847	0	0	0.0	2.60.40.350-2.60.98.10	1.0		2-2	2.60-2.60	2.60.40-2.60.98	2.60.40.350-2.60.98.10
77041627	3j27-assembly1	A-9	C-55	76275	25847	0	0	0.088	2.60.40.350-2.60.98.10	1.0		2-2	2.60-2.60	2.60.40-2.60.98	2.60.40.350-2.60.98.10
77041353	3j27-assembly1	A-9	E-9	76275	25847	0	0	0.0	2.60.40.350-2.60.98.10	1.0		2-2	2.60-2.60	2.60.40-2.60.98	2.60.40.350-2.60.98.10
77025990	3j27-assembly1	C	A-6	76275	25847	0	0	0.088	2.60.40.350-2.60.98.10	1.0		2-2	2.60-2.60	2.60.40-2.60.98	2.60.40.350-2.60.98.10
77043891	3j27-assembly1	C-10	A-24	76275	25847	0	0	0.088	2.60.40.350-2.60.98.10	1.0		2-2	2.60-2.60	2.60.40-2.60.98	2.60.40.350-2.60.98.10
77045640	3j27-assembly1	C-11	A-16	76275	25847	0	0	0.088	2.60.40.350-2.60.98.10	1.0		2-2	2.60-2.60	2.60.40-2.60.98	2.60.40.350-2.60.98.10
77047533	3j27-assembly1	C-12	A-38	76275	25847	0	0	0.088	2.60.40.350-2.60.98.10	1.0		2-2	2.60-2.60	2.60.40-2.60.98	2.60.40.350-2.60.98.10
77049312	3j27-assembly1	C-13	A-47	76275	25847	0	0	0.088	2.60.40.350-2.60.98.10	1.0		2-2	2.60-2.60	2.60.40-2.60.98	2.60.40.350-2.60.98.10
77050989	3j27-assembly1	C-14	A-45	28201	25847	0	0	0.088	2.60.40.350-2.60.98.10	1.0		2-2	2.60-2.60	2.60.40-2.60.98	2.60.40.350-2.60.98.10
77052546	3j27-assembly1	C-15	A-29	76275	25847	0	0	0.088	2.60.40.350-2.60.98.10	1.0		2-2	2.60-2.60	2.60.40-2.60.98	2.60.40.350-2.60.98.10
77055738	3j27-assembly1	C-17	A-28	76275	25847	0	0	0.088	2.60.40.350-2.60.98.10	1.0		2-2	2.60-2.60	2.60.40-2.60.98	2.60.40.350-2.60.98.10
77057427	3j27-assembly1	C-18	A-52	76275	25847	0	0	0.088	2.60.40.350-2.60.98.10	1.0		2-2	2.60-2.60	2.60.40-2.60.98	2.60.40.350-2.60.98.10
77058984	3j27-assembly1	C-19	A-60	76275	25847	0	0	0.088	2.60.40.350-2.60.98.10	1.0		2-2	2.60-2.60	2.60.40-2.60.98	2.60.40.350-2.60.98.10
77028213	3j27-assembly1	C-2	A-23	28201	25847	0	0	0.088	2.60.40.350-2.60.98.10	1.0		2-2	2.60-2.60	2.60.40-2.60.98	2.60.40.350-2.60.98.10
77060331	3j27-assembly1	C-20	A-39	76275	25847	0	0	0.088	2.60.40.350-2.60.98.10	1.0		2-2	2.60-2.60	2.60.40-2.60.98	2.60.40.350-2.60.98.10
77061690	3j27-assembly1	C-21	A-26	28201	25847	0	0	0.088	2.60.40.350-2.60.98.10	1.0		2-2	2.60-2.60	2.60.40-2.60.98	2.60.40.350-2.60.98.10
77063193	3j27-assembly1	C-22	A-43	28201	25847	0	0	0.088	2.60.40.350-2.60.98.10	1.0		2-2	2.60-2.60	2.60.40-2.60.98	2.60.40.350-2.60.98.10
77067246	3j27-assembly1	C-25	A-54	76275	25847	0	0	0.088	2.60.40.350-2.60.98.10	1.0		2-2	2.60-2.60	2.60.40-2.60.98	2.60.40.350-2.60.98.10
77069718	3j27-assembly1	C-27	A-53	76275	25847	0	0	0.088	2.60.40.350-2.60.98.10	1.0		2-2	2.60-2.60	2.60.40-2.60.98	2.60.40.350-2.60.98.10
77030412	3j27-assembly1	C-3	A-42	76275	25847	0	0	0.088	2.60.40.350-2.60.98.10	1.0		2-2	2.60-2.60	2.60.40-2.60.98	2.60.40.350-2.60.98.10
77073111	3j27-assembly1	C-30	A-44	76275	25847	0	0	0.088	2.60.40.350-2.60.98.10	1.0		2-2	2.60-2.60	2.60.40-2.60.98	2.60.40.350-2.60.98.10
77074140	3j27-assembly1	C-31	A-36	76275	25847	0	0	0.088	2.60.40.350-2.60.98.10	1.0		2-2	2.60-2.60	2.60.40-2.60.98	2.60.40.350-2.60.98.10
77075313	3j27-assembly1	C-32	A-58	76275	25847	0	0	0.088	2.60.40.350-2.60.98.10	1.0		2-2	2.60-2.60	2.60.40-2.60.98	2.60.40.350-2.60.98.10
77078166	3j27-assembly1	C-35	A-49	76275	25847	0	0	0.088	2.60.40.350-2.60.98.10	1.0		2-2	2.60-2.60	2.60.40-2.60.98	2.60.40.350-2.60.98.10
77079918	3j27-assembly1	C-37	A-48	76275	25847	0	0	0.088	2.60.40.350-2.60.98.10	1.0		2-2	2.60-2.60	2.60.40-2.60.98	2.60.40.350-2.60.98.10
77032509	3j27-assembly1	C-4	A-50	76275	25847	0	0	0.088	2.60.40.350-2.60.98.10	1.0		2-2	2.60-2.60	2.60.40-2.60.98	2.60.40.350-2.60.98.10
77082351	3j27-assembly1	C-40	A-59	28201	25847	1	0	0.088	2.60.40.350-2.60.98.10	1.0		2-2	2.60-2.60	2.60.40-2.60.98	2.60.40.350-2.60.98.10
77082990	3j27-assembly1	C-41	A-46	76275	25847	0	0	0.088	2.60.40.350-2.60.98.10	1.0		2-2	2.60-2.60	2.60.40-2.60.98	2.60.40.350-2.60.98.10
77034426	3j27-assembly1	C-5	A-34	76275	25847	0	0	0.088	2.60.40.350-2.60.98.10	1.0		2-2	2.60-2.60	2.60.40-2.60.98	2.60.40.350-2.60.98.10
77088240	3j27-assembly1	C-51	A-56	76275	25847	0	0	0.088	2.60.40.350-2.60.98.10	1.0		2-2	2.60-2.60	2.60.40-2.60.98	2.60.40.350-2.60.98.10
77038338	3j27-assembly1	C-7	A-33	28201	25847	0	0	0.088	2.60.40.350-2.60.98.10	1.0		2-2	2.60-2.60	2.60.40-2.60.98	2.60.40.350-2.60.98.10
77040387	3j27-assembly1	C-8	A-57	76275	25847	0	0	0.088	2.60.40.350-2.60.98.10	1.0		2-2	2.60-2.60	2.60.40-2.60.98	2.60.40.350-2.60.98.10
77042244	3j27-assembly1	C-9	A-55	76275	25847	0	0	0.088	2.60.40.350-2.60.98.10	1.0		2-2	2.60-2.60	2.60.40-2.60.98	2.60.40.350-2.60.98.10
83217829	3j7a-assembly1	N	T	172082	19184	0	0	0.304	3.30.70.600-4.10.830.10	1.0	GO:0006412,GO:0002181	3-4	3.30-4.10	3.30.70-4.10.830	3.30.70.600-4.10.830.10
83377830	3j7l-assembly1	A	B-5	156138	43984	0	0	0.229	2.60.120.220-2.60.120.220	1.0	GO:0005198	2-2	2.60-2.60	2.60.120-2.60.120	2.60.120.220-2.60.120.220
83382765	3j7l-assembly1	A-11	B-15	156138	43984	0	0	0.229	2.60.120.220-2.60.120.220	1.0	GO:0005198	2-2	2.60-2.60	2.60.120-2.60.120	2.60.120.220-2.60.120.220
83384895	3j7l-assembly1	A-16	B-20	156138	43984	0	0	0.229	2.60.120.220-2.60.120.220	1.0	GO:0005198	2-2	2.60-2.60	2.60.120-2.60.120	2.60.120.220-2.60.120.220
83386800	3j7l-assembly1	A-21	B-25	156138	43984	0	0	0.229	2.60.120.220-2.60.120.220	1.0	GO:0005198	2-2	2.60-2.60	2.60.120-2.60.120	2.60.120.220-2.60.120.220
83388480	3j7l-assembly1	A-26	B-30	156138	43984	0	0	0.229	2.60.120.220-2.60.120.220	1.0	GO:0005198	2-2	2.60-2.60	2.60.120-2.60.120	2.60.120.220-2.60.120.220
83389935	3j7l-assembly1	A-31	B-35	156138	43984	0	0	0.229	2.60.120.220-2.60.120.220	1.0	GO:0005198	2-2	2.60-2.60	2.60.120-2.60.120	2.60.120.220-2.60.120.220
83391165	3j7l-assembly1	A-36	B-40	156138	43984	0	0	0.229	2.60.120.220-2.60.120.220	1.0	GO:0005198	2-2	2.60-2.60	2.60.120-2.60.120	2.60.120.220-2.60.120.220
83392170	3j7l-assembly1	A-41	B-45	156138	43984	0	0	0.229	2.60.120.220-2.60.120.220	1.0	GO:0005198	2-2	2.60-2.60	2.60.120-2.60.120	2.60.120.220-2.60.120.220
83392950	3j7l-assembly1	A-46	B-50	156138	43984	0	0	0.229	2.60.120.220-2.60.120.220	1.0	GO:0005198	2-2	2.60-2.60	2.60.120-2.60.120	2.60.120.220-2.60.120.220
83393505	3j7l-assembly1	A-51	B-55	156138	43984	0	0	0.229	2.60.120.220-2.60.120.220	1.0	GO:0005198	2-2	2.60-2.60	2.60.120-2.60.120	2.60.120.220-2.60.120.220
83393835	3j7l-assembly1	A-56	B-60	156138	43984	0	0	0.229	2.60.120.220-2.60.120.220	1.0	GO:0005198	2-2	2.60-2.60	2.60.120-2.60.120	2.60.120.220-2.60.120.220
83380410	3j7l-assembly1	A-6	B-10	156138	43984	0	0	0.229	2.60.120.220-2.60.120.220	1.0	GO:0005198	2-2	2.60-2.60	2.60.120-2.60.120	2.60.120.220-2.60.120.220
83377998	3j7l-assembly1	B	A-2	156138	43984	0	0	0.229	2.60.120.220-2.60.120.220	1.0	GO:0005198	2-2	2.60-2.60	2.60.120-2.60.120	2.60.120.220-2.60.120.220
83382903	3j7l-assembly1	B-11	A-12	156138	43984	0	0	0.229	2.60.120.220-2.60.120.220	1.0	GO:0005198	2-2	2.60-2.60	2.60.120-2.60.120	2.60.120.220-2.60.120.220
83383344	3j7l-assembly1	B-12	A-13	156138	43984	0	0	0.229	2.60.120.220-2.60.120.220	1.0	GO:0005198	2-2	2.60-2.60	2.60.120-2.60.120	2.60.120.220-2.60.120.220
83383776	3j7l-assembly1	B-13	A-14	156138	43984	0	0	0.229	2.60.120.220-2.60.120.220	1.0	GO:0005198	2-2	2.60-2.60	2.60.120-2.60.120	2.60.120.220-2.60.120.220
83384199	3j7l-assembly1	B-14	A-15	156138	43984	0	0	0.229	2.60.120.220-2.60.120.220	1.0	GO:0005198	2-2	2.60-2.60	2.60.120-2.60.120	2.60.120.220-2.60.120.220
83385018	3j7l-assembly1	B-16	A-17	156138	43984	0	0	0.229	2.60.120.220-2.60.120.220	1.0	GO:0005198	2-2	2.60-2.60	2.60.120-2.60.120	2.60.120.220-2.60.120.220
83385414	3j7l-assembly1	B-17	A-18	156138	43984	0	0	0.229	2.60.120.220-2.60.120.220	1.0	GO:0005198	2-2	2.60-2.60	2.60.120-2.60.120	2.60.120.220-2.60.120.220
83385801	3j7l-assembly1	B-18	A-19	156138	43984	0	0	0.229	2.60.120.220-2.60.120.220	1.0	GO:0005198	2-2	2.60-2.60	2.60.120-2.60.120	2.60.120.220-2.60.120.220
83386179	3j7l-assembly1	B-19	A-20	156138	43984	0	0	0.229	2.60.120.220-2.60.120.220	1.0	GO:0005198	2-2	2.60-2.60	2.60.120-2.60.120	2.60.120.220-2.60.120.220
83378529	3j7l-assembly1	B-2	A-3	156138	43984	0	0	0.229	2.60.120.220-2.60.120.220	1.0	GO:0005198	2-2	2.60-2.60	2.60.120-2.60.120	2.60.120.220-2.60.120.220
83386908	3j7l-assembly1	B-21	A-22	156138	43984	0	0	0.229	2.60.120.220-2.60.120.220	1.0	GO:0005198	2-2	2.60-2.60	2.60.120-2.60.120	2.60.120.220-2.60.120.220
83387259	3j7l-assembly1	B-22	A-23	156138	43984	0	0	0.229	2.60.120.220-2.60.120.220	1.0	GO:0005198	2-2	2.60-2.60	2.60.120-2.60.120	2.60.120.220-2.60.120.220
83387601	3j7l-assembly1	B-23	A-24	156138	43984	0	0	0.229	2.60.120.220-2.60.120.220	1.0	GO:0005198	2-2	2.60-2.60	2.60.120-2.60.120	2.60.120.220-2.60.120.220
83387934	3j7l-assembly1	B-24	A-25	156138	43984	0	0	0.229	2.60.120.220-2.60.120.220	1.0	GO:0005198	2-2	2.60-2.60	2.60.120-2.60.120	2.60.120.220-2.60.120.220
83388573	3j7l-assembly1	B-26	A-27	156138	43984	0	0	0.229	2.60.120.220-2.60.120.220	1.0	GO:0005198	2-2	2.60-2.60	2.60.120-2.60.120	2.60.120.220-2.60.120.220
83388879	3j7l-assembly1	B-27	A-28	156138	43984	0	0	0.229	2.60.120.220-2.60.120.220	1.0	GO:0005198	2-2	2.60-2.60	2.60.120-2.60.120	2.60.120.220-2.60.120.220
83389176	3j7l-assembly1	B-28	A-29	156138	43984	0	0	0.229	2.60.120.220-2.60.120.220	1.0	GO:0005198	2-2	2.60-2.60	2.60.120-2.60.120	2.60.120.220-2.60.120.220
83389464	3j7l-assembly1	B-29	A-30	156138	43984	0	0	0.229	2.60.120.220-2.60.120.220	1.0	GO:0005198	2-2	2.60-2.60	2.60.120-2.60.120	2.60.120.220-2.60.120.220
83379051	3j7l-assembly1	B-3	A-4	156138	43984	0	0	0.229	2.60.120.220-2.60.120.220	1.0	GO:0005198	2-2	2.60-2.60	2.60.120-2.60.120	2.60.120.220-2.60.120.220
83390013	3j7l-assembly1	B-31	A-32	156138	43984	0	0	0.229	2.60.120.220-2.60.120.220	1.0	GO:0005198	2-2	2.60-2.60	2.60.120-2.60.120	2.60.120.220-2.60.120.220
83390274	3j7l-assembly1	B-32	A-33	156138	43984	0	0	0.229	2.60.120.220-2.60.120.220	1.0	GO:0005198	2-2	2.60-2.60	2.60.120-2.60.120	2.60.120.220-2.60.120.220
83390526	3j7l-assembly1	B-33	A-34	156138	43984	0	0	0.229	2.60.120.220-2.60.120.220	1.0	GO:0005198	2-2	2.60-2.60	2.60.120-2.60.120	2.60.120.220-2.60.120.220
83390769	3j7l-assembly1	B-34	A-35	156138	43984	0	0	0.229	2.60.120.220-2.60.120.220	1.0	GO:0005198	2-2	2.60-2.60	2.60.120-2.60.120	2.60.120.220-2.60.120.220
83391228	3j7l-assembly1	B-36	A-37	156138	43984	0	0	0.229	2.60.120.220-2.60.120.220	1.0	GO:0005198	2-2	2.60-2.60	2.60.120-2.60.120	2.60.120.220-2.60.120.220
83391444	3j7l-assembly1	B-37	A-38	156138	43984	0	0	0.229	2.60.120.220-2.60.120.220	1.0	GO:0005198	2-2	2.60-2.60	2.60.120-2.60.120	2.60.120.220-2.60.120.220
83391651	3j7l-assembly1	B-38	A-39	156138	43984	0	0	0.229	2.60.120.220-2.60.120.220	1.0	GO:0005198	2-2	2.60-2.60	2.60.120-2.60.120	2.60.120.220-2.60.120.220
83391849	3j7l-assembly1	B-39	A-40	156138	43984	0	0	0.229	2.60.120.220-2.60.120.220	1.0	GO:0005198	2-2	2.60-2.60	2.60.120-2.60.120	2.60.120.220-2.60.120.220
83379564	3j7l-assembly1	B-4	A-5	156138	43984	0	0	0.229	2.60.120.220-2.60.120.220	1.0	GO:0005198	2-2	2.60-2.60	2.60.120-2.60.120	2.60.120.220-2.60.120.220
83392218	3j7l-assembly1	B-41	A-42	156138	43984	0	0	0.229	2.60.120.220-2.60.120.220	1.0	GO:0005198	2-2	2.60-2.60	2.60.120-2.60.120	2.60.120.220-2.60.120.220
83392389	3j7l-assembly1	B-42	A-43	156138	43984	0	0	0.229	2.60.120.220-2.60.120.220	1.0	GO:0005198	2-2	2.60-2.60	2.60.120-2.60.120	2.60.120.220-2.60.120.220
83392551	3j7l-assembly1	B-43	A-44	156138	43984	0	0	0.229	2.60.120.220-2.60.120.220	1.0	GO:0005198	2-2	2.60-2.60	2.60.120-2.60.120	2.60.120.220-2.60.120.220
83392704	3j7l-assembly1	B-44	A-45	156138	43984	0	0	0.229	2.60.120.220-2.60.120.220	1.0	GO:0005198	2-2	2.60-2.60	2.60.120-2.60.120	2.60.120.220-2.60.120.220
83392983	3j7l-assembly1	B-46	A-47	156138	43984	0	0	0.229	2.60.120.220-2.60.120.220	1.0	GO:0005198	2-2	2.60-2.60	2.60.120-2.60.120	2.60.120.220-2.60.120.220
83393109	3j7l-assembly1	B-47	A-48	156138	43984	0	0	0.229	2.60.120.220-2.60.120.220	1.0	GO:0005198	2-2	2.60-2.60	2.60.120-2.60.120	2.60.120.220-2.60.120.220
83393226	3j7l-assembly1	B-48	A-49	156138	43984	0	0	0.229	2.60.120.220-2.60.120.220	1.0	GO:0005198	2-2	2.60-2.60	2.60.120-2.60.120	2.60.120.220-2.60.120.220
83393334	3j7l-assembly1	B-49	A-50	156138	43984	0	0	0.229	2.60.120.220-2.60.120.220	1.0	GO:0005198	2-2	2.60-2.60	2.60.120-2.60.120	2.60.120.220-2.60.120.220
83393523	3j7l-assembly1	B-51	A-52	156138	43984	0	0	0.229	2.60.120.220-2.60.120.220	1.0	GO:0005198	2-2	2.60-2.60	2.60.120-2.60.120	2.60.120.220-2.60.120.220
83393604	3j7l-assembly1	B-52	A-53	156138	43984	0	0	0.229	2.60.120.220-2.60.120.220	1.0	GO:0005198	2-2	2.60-2.60	2.60.120-2.60.120	2.60.120.220-2.60.120.220
83393676	3j7l-assembly1	B-53	A-54	156138	43984	0	0	0.229	2.60.120.220-2.60.120.220	1.0	GO:0005198	2-2	2.60-2.60	2.60.120-2.60.120	2.60.120.220-2.60.120.220
83393739	3j7l-assembly1	B-54	A-55	156138	43984	0	0	0.229	2.60.120.220-2.60.120.220	1.0	GO:0005198	2-2	2.60-2.60	2.60.120-2.60.120	2.60.120.220-2.60.120.220
83393838	3j7l-assembly1	B-56	A-57	156138	43984	0	0	0.229	2.60.120.220-2.60.120.220	1.0	GO:0005198	2-2	2.60-2.60	2.60.120-2.60.120	2.60.120.220-2.60.120.220
83393874	3j7l-assembly1	B-57	A-58	156138	43984	0	0	0.229	2.60.120.220-2.60.120.220	1.0	GO:0005198	2-2	2.60-2.60	2.60.120-2.60.120	2.60.120.220-2.60.120.220
83393901	3j7l-assembly1	B-58	A-59	156138	43984	0	0	0.229	2.60.120.220-2.60.120.220	1.0	GO:0005198	2-2	2.60-2.60	2.60.120-2.60.120	2.60.120.220-2.60.120.220
83393919	3j7l-assembly1	B-59	A-60	156138	43984	0	0	0.229	2.60.120.220-2.60.120.220	1.0	GO:0005198	2-2	2.60-2.60	2.60.120-2.60.120	2.60.120.220-2.60.120.220
83380563	3j7l-assembly1	B-6	A-7	156138	43984	0	0	0.229	2.60.120.220-2.60.120.220	1.0	GO:0005198	2-2	2.60-2.60	2.60.120-2.60.120	2.60.120.220-2.60.120.220
83381049	3j7l-assembly1	B-7	A-8	156138	43984	0	0	0.229	2.60.120.220-2.60.120.220	1.0	GO:0005198	2-2	2.60-2.60	2.60.120-2.60.120	2.60.120.220-2.60.120.220
83381526	3j7l-assembly1	B-8	A-9	156138	43984	0	0	0.229	2.60.120.220-2.60.120.220	1.0	GO:0005198	2-2	2.60-2.60	2.60.120-2.60.120	2.60.120.220-2.60.120.220
83381994	3j7l-assembly1	B-9	A-10	156138	43984	0	0	0.229	2.60.120.220-2.60.120.220	1.0	GO:0005198	2-2	2.60-2.60	2.60.120-2.60.120	2.60.120.220-2.60.120.220
83378189	3j7l-assembly1	C	C-6	45238	43984	0	0	0.182	2.60.120.220-2.60.120.220	1.0	GO:0005198	2-2	2.60-2.60	2.60.120-2.60.120	2.60.120.220-2.60.120.220
83382644	3j7l-assembly1	C-10	C-24	45238	43984	0	0	0.182	2.60.120.220-2.60.120.220	1.0	GO:0005198	2-2	2.60-2.60	2.60.120-2.60.120	2.60.120.220-2.60.120.220
83383064	3j7l-assembly1	C-11	C-16	45238	43984	0	0	0.182	2.60.120.220-2.60.120.220	1.0	GO:0005198	2-2	2.60-2.60	2.60.120-2.60.120	2.60.120.220-2.60.120.220
83383565	3j7l-assembly1	C-12	C-38	45238	43984	0	0	0.182	2.60.120.220-2.60.120.220	1.0	GO:0005198	2-2	2.60-2.60	2.60.120-2.60.120	2.60.120.220-2.60.120.220
83384018	3j7l-assembly1	C-13	C-47	45238	43984	0	0	0.182	2.60.120.220-2.60.120.220	1.0	GO:0005198	2-2	2.60-2.60	2.60.120-2.60.120	2.60.120.220-2.60.120.220
83384429	3j7l-assembly1	C-14	C-45	45238	43984	0	0	0.182	2.60.120.220-2.60.120.220	1.0	GO:0005198	2-2	2.60-2.60	2.60.120-2.60.120	2.60.120.220-2.60.120.220
83384789	3j7l-assembly1	C-15	C-29	45238	43984	0	0	0.182	2.60.120.220-2.60.120.220	1.0	GO:0005198	2-2	2.60-2.60	2.60.120-2.60.120	2.60.120.220-2.60.120.220
83385575	3j7l-assembly1	C-17	C-28	45238	43984	0	0	0.182	2.60.120.220-2.60.120.220	1.0	GO:0005198	2-2	2.60-2.60	2.60.120-2.60.120	2.60.120.220-2.60.120.220
83386028	3j7l-assembly1	C-18	C-52	45238	43984	0	0	0.182	2.60.120.220-2.60.120.220	1.0	GO:0005198	2-2	2.60-2.60	2.60.120-2.60.120	2.60.120.220-2.60.120.220
83386424	3j7l-assembly1	C-19	C-60	45238	43984	0	0	0.182	2.60.120.220-2.60.120.220	1.0	GO:0005198	2-2	2.60-2.60	2.60.120-2.60.120	2.60.120.220-2.60.120.220
83378765	3j7l-assembly1	C-2	C-23	45238	43984	0	0	0.182	2.60.120.220-2.60.120.220	1.0	GO:0005198	2-2	2.60-2.60	2.60.120-2.60.120	2.60.120.220-2.60.120.220
83386724	3j7l-assembly1	C-20	C-39	45238	43984	0	0	0.182	2.60.120.220-2.60.120.220	1.0	GO:0005198	2-2	2.60-2.60	2.60.120-2.60.120	2.60.120.220-2.60.120.220
83387039	3j7l-assembly1	C-21	C-26	45238	43984	0	0	0.182	2.60.120.220-2.60.120.220	1.0	GO:0005198	2-2	2.60-2.60	2.60.120-2.60.120	2.60.120.220-2.60.120.220
83387435	3j7l-assembly1	C-22	C-43	45238	43984	0	0	0.182	2.60.120.220-2.60.120.220	1.0	GO:0005198	2-2	2.60-2.60	2.60.120-2.60.120	2.60.120.220-2.60.120.220
83388449	3j7l-assembly1	C-25	C-54	45238	43984	0	0	0.182	2.60.120.220-2.60.120.220	1.0	GO:0005198	2-2	2.60-2.60	2.60.120-2.60.120	2.60.120.220-2.60.120.220
83389055	3j7l-assembly1	C-27	C-53	45238	43984	0	0	0.182	2.60.120.220-2.60.120.220	1.0	GO:0005198	2-2	2.60-2.60	2.60.120-2.60.120	2.60.120.220-2.60.120.220
83379338	3j7l-assembly1	C-3	C-42	45238	43984	0	0	0.182	2.60.120.220-2.60.120.220	1.0	GO:0005198	2-2	2.60-2.60	2.60.120-2.60.120	2.60.120.220-2.60.120.220
83389874	3j7l-assembly1	C-30	C-44	45238	43984	0	0	0.182	2.60.120.220-2.60.120.220	1.0	GO:0005198	2-2	2.60-2.60	2.60.120-2.60.120	2.60.120.220-2.60.120.220
83390114	3j7l-assembly1	C-31	C-36	45238	43984	0	0	0.182	2.60.120.220-2.60.120.220	1.0	GO:0005198	2-2	2.60-2.60	2.60.120-2.60.120	2.60.120.220-2.60.120.220
83390435	3j7l-assembly1	C-32	C-58	45238	43984	0	0	0.182	2.60.120.220-2.60.120.220	1.0	GO:0005198	2-2	2.60-2.60	2.60.120-2.60.120	2.60.120.220-2.60.120.220
83391119	3j7l-assembly1	C-35	C-49	45238	43984	0	0	0.182	2.60.120.220-2.60.120.220	1.0	GO:0005198	2-2	2.60-2.60	2.60.120-2.60.120	2.60.120.220-2.60.120.220
83391545	3j7l-assembly1	C-37	C-48	45238	43984	0	0	0.182	2.60.120.220-2.60.120.220	1.0	GO:0005198	2-2	2.60-2.60	2.60.120-2.60.120	2.60.120.220-2.60.120.220
83379869	3j7l-assembly1	C-4	C-50	45238	43984	0	0	0.182	2.60.120.220-2.60.120.220	1.0	GO:0005198	2-2	2.60-2.60	2.60.120-2.60.120	2.60.120.220-2.60.120.220
83392154	3j7l-assembly1	C-40	C-59	45238	43984	0	0	0.182	2.60.120.220-2.60.120.220	1.0	GO:0005198	2-2	2.60-2.60	2.60.120-2.60.120	2.60.120.220-2.60.120.220
83392289	3j7l-assembly1	C-41	C-46	45238	43984	0	0	0.182	2.60.120.220-2.60.120.220	1.0	GO:0005198	2-2	2.60-2.60	2.60.120-2.60.120	2.60.120.220-2.60.120.220
83380319	3j7l-assembly1	C-5	C-34	45238	43984	0	0	0.182	2.60.120.220-2.60.120.220	1.0	GO:0005198	2-2	2.60-2.60	2.60.120-2.60.120	2.60.120.220-2.60.120.220
83393564	3j7l-assembly1	C-51	C-56	45238	43984	0	0	0.182	2.60.120.220-2.60.120.220	1.0	GO:0005198	2-2	2.60-2.60	2.60.120-2.60.120	2.60.120.220-2.60.120.220
83381285	3j7l-assembly1	C-7	C-33	45238	43984	0	0	0.182	2.60.120.220-2.60.120.220	1.0	GO:0005198	2-2	2.60-2.60	2.60.120-2.60.120	2.60.120.220-2.60.120.220
83381828	3j7l-assembly1	C-8	C-57	45238	43984	0	0	0.182	2.60.120.220-2.60.120.220	1.0	GO:0005198	2-2	2.60-2.60	2.60.120-2.60.120	2.60.120.220-2.60.120.220
83382284	3j7l-assembly1	C-9	C-55	45238	43984	0	0	0.182	2.60.120.220-2.60.120.220	1.0	GO:0005198	2-2	2.60-2.60	2.60.120-2.60.120	2.60.120.220-2.60.120.220
83393940	3j7m-assembly1	A	B-5	156138	43984	0	0	0.128	2.60.120.220-2.60.120.220	1.0	GO:0005198	2-2	2.60-2.60	2.60.120-2.60.120	2.60.120.220-2.60.120.220
83398875	3j7m-assembly1	A-11	B-15	156138	43984	0	0	0.128	2.60.120.220-2.60.120.220	1.0	GO:0005198	2-2	2.60-2.60	2.60.120-2.60.120	2.60.120.220-2.60.120.220
83401005	3j7m-assembly1	A-16	B-20	156138	43984	0	0	0.128	2.60.120.220-2.60.120.220	1.0	GO:0005198	2-2	2.60-2.60	2.60.120-2.60.120	2.60.120.220-2.60.120.220
83402910	3j7m-assembly1	A-21	B-25	156138	43984	0	0	0.128	2.60.120.220-2.60.120.220	1.0	GO:0005198	2-2	2.60-2.60	2.60.120-2.60.120	2.60.120.220-2.60.120.220
83404590	3j7m-assembly1	A-26	B-30	156138	43984	0	0	0.128	2.60.120.220-2.60.120.220	1.0	GO:0005198	2-2	2.60-2.60	2.60.120-2.60.120	2.60.120.220-2.60.120.220
83406045	3j7m-assembly1	A-31	B-35	156138	43984	0	0	0.128	2.60.120.220-2.60.120.220	1.0	GO:0005198	2-2	2.60-2.60	2.60.120-2.60.120	2.60.120.220-2.60.120.220
83407275	3j7m-assembly1	A-36	B-40	156138	43984	0	0	0.128	2.60.120.220-2.60.120.220	1.0	GO:0005198	2-2	2.60-2.60	2.60.120-2.60.120	2.60.120.220-2.60.120.220
83408280	3j7m-assembly1	A-41	B-45	156138	43984	0	0	0.128	2.60.120.220-2.60.120.220	1.0	GO:0005198	2-2	2.60-2.60	2.60.120-2.60.120	2.60.120.220-2.60.120.220
83409060	3j7m-assembly1	A-46	B-50	156138	43984	0	0	0.128	2.60.120.220-2.60.120.220	1.0	GO:0005198	2-2	2.60-2.60	2.60.120-2.60.120	2.60.120.220-2.60.120.220
83409615	3j7m-assembly1	A-51	B-55	156138	43984	0	0	0.128	2.60.120.220-2.60.120.220	1.0	GO:0005198	2-2	2.60-2.60	2.60.120-2.60.120	2.60.120.220-2.60.120.220
83409945	3j7m-assembly1	A-56	B-60	156138	43984	0	0	0.128	2.60.120.220-2.60.120.220	1.0	GO:0005198	2-2	2.60-2.60	2.60.120-2.60.120	2.60.120.220-2.60.120.220
83396520	3j7m-assembly1	A-6	B-10	156138	43984	0	0	0.128	2.60.120.220-2.60.120.220	1.0	GO:0005198	2-2	2.60-2.60	2.60.120-2.60.120	2.60.120.220-2.60.120.220
83394108	3j7m-assembly1	B	A-2	156138	43984	0	0	0.128	2.60.120.220-2.60.120.220	1.0	GO:0005198	2-2	2.60-2.60	2.60.120-2.60.120	2.60.120.220-2.60.120.220
83399013	3j7m-assembly1	B-11	A-12	156138	43984	0	0	0.128	2.60.120.220-2.60.120.220	1.0	GO:0005198	2-2	2.60-2.60	2.60.120-2.60.120	2.60.120.220-2.60.120.220
83399454	3j7m-assembly1	B-12	A-13	156138	43984	0	0	0.128	2.60.120.220-2.60.120.220	1.0	GO:0005198	2-2	2.60-2.60	2.60.120-2.60.120	2.60.120.220-2.60.120.220
83399886	3j7m-assembly1	B-13	A-14	156138	43984	0	0	0.128	2.60.120.220-2.60.120.220	1.0	GO:0005198	2-2	2.60-2.60	2.60.120-2.60.120	2.60.120.220-2.60.120.220
83400309	3j7m-assembly1	B-14	A-15	156138	43984	0	0	0.128	2.60.120.220-2.60.120.220	1.0	GO:0005198	2-2	2.60-2.60	2.60.120-2.60.120	2.60.120.220-2.60.120.220
83401128	3j7m-assembly1	B-16	A-17	156138	43984	0	0	0.128	2.60.120.220-2.60.120.220	1.0	GO:0005198	2-2	2.60-2.60	2.60.120-2.60.120	2.60.120.220-2.60.120.220
83401524	3j7m-assembly1	B-17	A-18	156138	43984	0	0	0.128	2.60.120.220-2.60.120.220	1.0	GO:0005198	2-2	2.60-2.60	2.60.120-2.60.120	2.60.120.220-2.60.120.220
83401911	3j7m-assembly1	B-18	A-19	156138	43984	0	0	0.128	2.60.120.220-2.60.120.220	1.0	GO:0005198	2-2	2.60-2.60	2.60.120-2.60.120	2.60.120.220-2.60.120.220
83402289	3j7m-assembly1	B-19	A-20	156138	43984	0	0	0.128	2.60.120.220-2.60.120.220	1.0	GO:0005198	2-2	2.60-2.60	2.60.120-2.60.120	2.60.120.220-2.60.120.220
83394639	3j7m-assembly1	B-2	A-3	156138	43984	0	0	0.128	2.60.120.220-2.60.120.220	1.0	GO:0005198	2-2	2.60-2.60	2.60.120-2.60.120	2.60.120.220-2.60.120.220
83403018	3j7m-assembly1	B-21	A-22	156138	43984	0	0	0.128	2.60.120.220-2.60.120.220	1.0	GO:0005198	2-2	2.60-2.60	2.60.120-2.60.120	2.60.120.220-2.60.120.220
83403369	3j7m-assembly1	B-22	A-23	156138	43984	0	0	0.128	2.60.120.220-2.60.120.220	1.0	GO:0005198	2-2	2.60-2.60	2.60.120-2.60.120	2.60.120.220-2.60.120.220
83403711	3j7m-assembly1	B-23	A-24	156138	43984	0	0	0.128	2.60.120.220-2.60.120.220	1.0	GO:0005198	2-2	2.60-2.60	2.60.120-2.60.120	2.60.120.220-2.60.120.220
83404044	3j7m-assembly1	B-24	A-25	156138	43984	0	0	0.128	2.60.120.220-2.60.120.220	1.0	GO:0005198	2-2	2.60-2.60	2.60.120-2.60.120	2.60.120.220-2.60.120.220
83404683	3j7m-assembly1	B-26	A-27	156138	43984	0	0	0.128	2.60.120.220-2.60.120.220	1.0	GO:0005198	2-2	2.60-2.60	2.60.120-2.60.120	2.60.120.220-2.60.120.220
83404989	3j7m-assembly1	B-27	A-28	156138	43984	0	0	0.128	2.60.120.220-2.60.120.220	1.0	GO:0005198	2-2	2.60-2.60	2.60.120-2.60.120	2.60.120.220-2.60.120.220
83405286	3j7m-assembly1	B-28	A-29	156138	43984	0	0	0.128	2.60.120.220-2.60.120.220	1.0	GO:0005198	2-2	2.60-2.60	2.60.120-2.60.120	2.60.120.220-2.60.120.220
83405574	3j7m-assembly1	B-29	A-30	156138	43984	0	0	0.128	2.60.120.220-2.60.120.220	1.0	GO:0005198	2-2	2.60-2.60	2.60.120-2.60.120	2.60.120.220-2.60.120.220
83395161	3j7m-assembly1	B-3	A-4	156138	43984	0	0	0.128	2.60.120.220-2.60.120.220	1.0	GO:0005198	2-2	2.60-2.60	2.60.120-2.60.120	2.60.120.220-2.60.120.220
83406123	3j7m-assembly1	B-31	A-32	156138	43984	0	0	0.128	2.60.120.220-2.60.120.220	1.0	GO:0005198	2-2	2.60-2.60	2.60.120-2.60.120	2.60.120.220-2.60.120.220
83406384	3j7m-assembly1	B-32	A-33	156138	43984	0	0	0.128	2.60.120.220-2.60.120.220	1.0	GO:0005198	2-2	2.60-2.60	2.60.120-2.60.120	2.60.120.220-2.60.120.220
83406636	3j7m-assembly1	B-33	A-34	156138	43984	0	0	0.128	2.60.120.220-2.60.120.220	1.0	GO:0005198	2-2	2.60-2.60	2.60.120-2.60.120	2.60.120.220-2.60.120.220
83406879	3j7m-assembly1	B-34	A-35	156138	43984	0	0	0.128	2.60.120.220-2.60.120.220	1.0	GO:0005198	2-2	2.60-2.60	2.60.120-2.60.120	2.60.120.220-2.60.120.220
83407338	3j7m-assembly1	B-36	A-37	156138	43984	0	0	0.128	2.60.120.220-2.60.120.220	1.0	GO:0005198	2-2	2.60-2.60	2.60.120-2.60.120	2.60.120.220-2.60.120.220
83407554	3j7m-assembly1	B-37	A-38	156138	43984	0	0	0.128	2.60.120.220-2.60.120.220	1.0	GO:0005198	2-2	2.60-2.60	2.60.120-2.60.120	2.60.120.220-2.60.120.220
83407761	3j7m-assembly1	B-38	A-39	156138	43984	0	0	0.128	2.60.120.220-2.60.120.220	1.0	GO:0005198	2-2	2.60-2.60	2.60.120-2.60.120	2.60.120.220-2.60.120.220
83407959	3j7m-assembly1	B-39	A-40	156138	43984	0	0	0.128	2.60.120.220-2.60.120.220	1.0	GO:0005198	2-2	2.60-2.60	2.60.120-2.60.120	2.60.120.220-2.60.120.220
83395674	3j7m-assembly1	B-4	A-5	156138	43984	0	0	0.128	2.60.120.220-2.60.120.220	1.0	GO:0005198	2-2	2.60-2.60	2.60.120-2.60.120	2.60.120.220-2.60.120.220
83408328	3j7m-assembly1	B-41	A-42	156138	43984	0	0	0.128	2.60.120.220-2.60.120.220	1.0	GO:0005198	2-2	2.60-2.60	2.60.120-2.60.120	2.60.120.220-2.60.120.220
83408499	3j7m-assembly1	B-42	A-43	156138	43984	0	0	0.128	2.60.120.220-2.60.120.220	1.0	GO:0005198	2-2	2.60-2.60	2.60.120-2.60.120	2.60.120.220-2.60.120.220
83408661	3j7m-assembly1	B-43	A-44	156138	43984	0	0	0.128	2.60.120.220-2.60.120.220	1.0	GO:0005198	2-2	2.60-2.60	2.60.120-2.60.120	2.60.120.220-2.60.120.220
83408814	3j7m-assembly1	B-44	A-45	156138	43984	0	0	0.128	2.60.120.220-2.60.120.220	1.0	GO:0005198	2-2	2.60-2.60	2.60.120-2.60.120	2.60.120.220-2.60.120.220
83409093	3j7m-assembly1	B-46	A-47	156138	43984	0	0	0.128	2.60.120.220-2.60.120.220	1.0	GO:0005198	2-2	2.60-2.60	2.60.120-2.60.120	2.60.120.220-2.60.120.220
83409219	3j7m-assembly1	B-47	A-48	156138	43984	0	0	0.128	2.60.120.220-2.60.120.220	1.0	GO:0005198	2-2	2.60-2.60	2.60.120-2.60.120	2.60.120.220-2.60.120.220
83409336	3j7m-assembly1	B-48	A-49	156138	43984	0	0	0.128	2.60.120.220-2.60.120.220	1.0	GO:0005198	2-2	2.60-2.60	2.60.120-2.60.120	2.60.120.220-2.60.120.220
83409444	3j7m-assembly1	B-49	A-50	156138	43984	0	0	0.128	2.60.120.220-2.60.120.220	1.0	GO:0005198	2-2	2.60-2.60	2.60.120-2.60.120	2.60.120.220-2.60.120.220
83409633	3j7m-assembly1	B-51	A-52	156138	43984	0	0	0.128	2.60.120.220-2.60.120.220	1.0	GO:0005198	2-2	2.60-2.60	2.60.120-2.60.120	2.60.120.220-2.60.120.220
83409714	3j7m-assembly1	B-52	A-53	156138	43984	0	0	0.128	2.60.120.220-2.60.120.220	1.0	GO:0005198	2-2	2.60-2.60	2.60.120-2.60.120	2.60.120.220-2.60.120.220
83409786	3j7m-assembly1	B-53	A-54	156138	43984	0	0	0.128	2.60.120.220-2.60.120.220	1.0	GO:0005198	2-2	2.60-2.60	2.60.120-2.60.120	2.60.120.220-2.60.120.220
83409849	3j7m-assembly1	B-54	A-55	156138	43984	0	0	0.128	2.60.120.220-2.60.120.220	1.0	GO:0005198	2-2	2.60-2.60	2.60.120-2.60.120	2.60.120.220-2.60.120.220
83409948	3j7m-assembly1	B-56	A-57	156138	43984	0	0	0.128	2.60.120.220-2.60.120.220	1.0	GO:0005198	2-2	2.60-2.60	2.60.120-2.60.120	2.60.120.220-2.60.120.220
83409984	3j7m-assembly1	B-57	A-58	156138	43984	0	0	0.128	2.60.120.220-2.60.120.220	1.0	GO:0005198	2-2	2.60-2.60	2.60.120-2.60.120	2.60.120.220-2.60.120.220
83410011	3j7m-assembly1	B-58	A-59	156138	43984	0	0	0.128	2.60.120.220-2.60.120.220	1.0	GO:0005198	2-2	2.60-2.60	2.60.120-2.60.120	2.60.120.220-2.60.120.220
83410029	3j7m-assembly1	B-59	A-60	156138	43984	0	0	0.128	2.60.120.220-2.60.120.220	1.0	GO:0005198	2-2	2.60-2.60	2.60.120-2.60.120	2.60.120.220-2.60.120.220
83396673	3j7m-assembly1	B-6	A-7	156138	43984	0	0	0.128	2.60.120.220-2.60.120.220	1.0	GO:0005198	2-2	2.60-2.60	2.60.120-2.60.120	2.60.120.220-2.60.120.220
83397159	3j7m-assembly1	B-7	A-8	156138	43984	0	0	0.128	2.60.120.220-2.60.120.220	1.0	GO:0005198	2-2	2.60-2.60	2.60.120-2.60.120	2.60.120.220-2.60.120.220
83397636	3j7m-assembly1	B-8	A-9	156138	43984	0	0	0.128	2.60.120.220-2.60.120.220	1.0	GO:0005198	2-2	2.60-2.60	2.60.120-2.60.120	2.60.120.220-2.60.120.220
83398104	3j7m-assembly1	B-9	A-10	156138	43984	0	0	0.128	2.60.120.220-2.60.120.220	1.0	GO:0005198	2-2	2.60-2.60	2.60.120-2.60.120	2.60.120.220-2.60.120.220
83394299	3j7m-assembly1	C	C-6	45238	43984	0	0	0.196	2.60.120.220-2.60.120.220	1.0	GO:0005198	2-2	2.60-2.60	2.60.120-2.60.120	2.60.120.220-2.60.120.220
83398754	3j7m-assembly1	C-10	C-24	45238	43984	0	0	0.196	2.60.120.220-2.60.120.220	1.0	GO:0005198	2-2	2.60-2.60	2.60.120-2.60.120	2.60.120.220-2.60.120.220
83399174	3j7m-assembly1	C-11	C-16	45238	43984	0	0	0.196	2.60.120.220-2.60.120.220	1.0	GO:0005198	2-2	2.60-2.60	2.60.120-2.60.120	2.60.120.220-2.60.120.220
83399675	3j7m-assembly1	C-12	C-38	45238	43984	0	0	0.196	2.60.120.220-2.60.120.220	1.0	GO:0005198	2-2	2.60-2.60	2.60.120-2.60.120	2.60.120.220-2.60.120.220
83400128	3j7m-assembly1	C-13	C-47	45238	43984	0	0	0.196	2.60.120.220-2.60.120.220	1.0	GO:0005198	2-2	2.60-2.60	2.60.120-2.60.120	2.60.120.220-2.60.120.220
83400539	3j7m-assembly1	C-14	C-45	45238	43984	0	0	0.196	2.60.120.220-2.60.120.220	1.0	GO:0005198	2-2	2.60-2.60	2.60.120-2.60.120	2.60.120.220-2.60.120.220
83400899	3j7m-assembly1	C-15	C-29	45238	43984	0	0	0.196	2.60.120.220-2.60.120.220	1.0	GO:0005198	2-2	2.60-2.60	2.60.120-2.60.120	2.60.120.220-2.60.120.220
83401685	3j7m-assembly1	C-17	C-28	45238	43984	0	0	0.196	2.60.120.220-2.60.120.220	1.0	GO:0005198	2-2	2.60-2.60	2.60.120-2.60.120	2.60.120.220-2.60.120.220
83402138	3j7m-assembly1	C-18	C-52	45238	43984	0	0	0.196	2.60.120.220-2.60.120.220	1.0	GO:0005198	2-2	2.60-2.60	2.60.120-2.60.120	2.60.120.220-2.60.120.220
83402534	3j7m-assembly1	C-19	C-60	45238	43984	0	0	0.196	2.60.120.220-2.60.120.220	1.0	GO:0005198	2-2	2.60-2.60	2.60.120-2.60.120	2.60.120.220-2.60.120.220
83394875	3j7m-assembly1	C-2	C-23	45238	43984	0	0	0.196	2.60.120.220-2.60.120.220	1.0	GO:0005198	2-2	2.60-2.60	2.60.120-2.60.120	2.60.120.220-2.60.120.220
83402834	3j7m-assembly1	C-20	C-39	45238	43984	0	0	0.196	2.60.120.220-2.60.120.220	1.0	GO:0005198	2-2	2.60-2.60	2.60.120-2.60.120	2.60.120.220-2.60.120.220
83403149	3j7m-assembly1	C-21	C-26	45238	43984	0	0	0.196	2.60.120.220-2.60.120.220	1.0	GO:0005198	2-2	2.60-2.60	2.60.120-2.60.120	2.60.120.220-2.60.120.220
83403545	3j7m-assembly1	C-22	C-43	45238	43984	0	0	0.196	2.60.120.220-2.60.120.220	1.0	GO:0005198	2-2	2.60-2.60	2.60.120-2.60.120	2.60.120.220-2.60.120.220
83404559	3j7m-assembly1	C-25	C-54	45238	43984	0	0	0.196	2.60.120.220-2.60.120.220	1.0	GO:0005198	2-2	2.60-2.60	2.60.120-2.60.120	2.60.120.220-2.60.120.220
83405165	3j7m-assembly1	C-27	C-53	45238	43984	0	0	0.196	2.60.120.220-2.60.120.220	1.0	GO:0005198	2-2	2.60-2.60	2.60.120-2.60.120	2.60.120.220-2.60.120.220
83395448	3j7m-assembly1	C-3	C-42	45238	43984	0	0	0.196	2.60.120.220-2.60.120.220	1.0	GO:0005198	2-2	2.60-2.60	2.60.120-2.60.120	2.60.120.220-2.60.120.220
83405984	3j7m-assembly1	C-30	C-44	45238	43984	0	0	0.196	2.60.120.220-2.60.120.220	1.0	GO:0005198	2-2	2.60-2.60	2.60.120-2.60.120	2.60.120.220-2.60.120.220
83406224	3j7m-assembly1	C-31	C-36	45238	43984	0	0	0.196	2.60.120.220-2.60.120.220	1.0	GO:0005198	2-2	2.60-2.60	2.60.120-2.60.120	2.60.120.220-2.60.120.220
83406545	3j7m-assembly1	C-32	C-58	45238	43984	0	0	0.196	2.60.120.220-2.60.120.220	1.0	GO:0005198	2-2	2.60-2.60	2.60.120-2.60.120	2.60.120.220-2.60.120.220
83407229	3j7m-assembly1	C-35	C-49	45238	43984	0	0	0.196	2.60.120.220-2.60.120.220	1.0	GO:0005198	2-2	2.60-2.60	2.60.120-2.60.120	2.60.120.220-2.60.120.220
83407655	3j7m-assembly1	C-37	C-48	45238	43984	0	0	0.196	2.60.120.220-2.60.120.220	1.0	GO:0005198	2-2	2.60-2.60	2.60.120-2.60.120	2.60.120.220-2.60.120.220
83395979	3j7m-assembly1	C-4	C-50	45238	43984	0	0	0.196	2.60.120.220-2.60.120.220	1.0	GO:0005198	2-2	2.60-2.60	2.60.120-2.60.120	2.60.120.220-2.60.120.220
83408264	3j7m-assembly1	C-40	C-59	45238	43984	0	0	0.196	2.60.120.220-2.60.120.220	1.0	GO:0005198	2-2	2.60-2.60	2.60.120-2.60.120	2.60.120.220-2.60.120.220
83408399	3j7m-assembly1	C-41	C-46	45238	43984	0	0	0.196	2.60.120.220-2.60.120.220	1.0	GO:0005198	2-2	2.60-2.60	2.60.120-2.60.120	2.60.120.220-2.60.120.220
83396429	3j7m-assembly1	C-5	C-34	45238	43984	0	0	0.196	2.60.120.220-2.60.120.220	1.0	GO:0005198	2-2	2.60-2.60	2.60.120-2.60.120	2.60.120.220-2.60.120.220
83409674	3j7m-assembly1	C-51	C-56	45238	43984	1	0	0.196	2.60.120.220-2.60.120.220	1.0	GO:0005198	2-2	2.60-2.60	2.60.120-2.60.120	2.60.120.220-2.60.120.220
83397395	3j7m-assembly1	C-7	C-33	45238	43984	0	0	0.196	2.60.120.220-2.60.120.220	1.0	GO:0005198	2-2	2.60-2.60	2.60.120-2.60.120	2.60.120.220-2.60.120.220
83397938	3j7m-assembly1	C-8	C-57	45238	43984	0	0	0.196	2.60.120.220-2.60.120.220	1.0	GO:0005198	2-2	2.60-2.60	2.60.120-2.60.120	2.60.120.220-2.60.120.220
83398394	3j7m-assembly1	C-9	C-55	45238	43984	0	0	0.196	2.60.120.220-2.60.120.220	1.0	GO:0005198	2-2	2.60-2.60	2.60.120-2.60.120	2.60.120.220-2.60.120.220
83410050	3j7n-assembly1	A	B-5	156138	43984	0	0	0.19	2.60.120.220-2.60.120.220	1.0	GO:0005198	2-2	2.60-2.60	2.60.120-2.60.120	2.60.120.220-2.60.120.220
83414985	3j7n-assembly1	A-11	B-15	156138	43984	0	0	0.19	2.60.120.220-2.60.120.220	1.0	GO:0005198	2-2	2.60-2.60	2.60.120-2.60.120	2.60.120.220-2.60.120.220
83417115	3j7n-assembly1	A-16	B-20	156138	43984	0	0	0.19	2.60.120.220-2.60.120.220	1.0	GO:0005198	2-2	2.60-2.60	2.60.120-2.60.120	2.60.120.220-2.60.120.220
83419020	3j7n-assembly1	A-21	B-25	156138	43984	0	0	0.19	2.60.120.220-2.60.120.220	1.0	GO:0005198	2-2	2.60-2.60	2.60.120-2.60.120	2.60.120.220-2.60.120.220
83420700	3j7n-assembly1	A-26	B-30	156138	43984	0	0	0.19	2.60.120.220-2.60.120.220	1.0	GO:0005198	2-2	2.60-2.60	2.60.120-2.60.120	2.60.120.220-2.60.120.220
83422155	3j7n-assembly1	A-31	B-35	156138	43984	0	0	0.19	2.60.120.220-2.60.120.220	1.0	GO:0005198	2-2	2.60-2.60	2.60.120-2.60.120	2.60.120.220-2.60.120.220
83423385	3j7n-assembly1	A-36	B-40	156138	43984	0	0	0.19	2.60.120.220-2.60.120.220	1.0	GO:0005198	2-2	2.60-2.60	2.60.120-2.60.120	2.60.120.220-2.60.120.220
83424390	3j7n-assembly1	A-41	B-45	156138	43984	0	0	0.19	2.60.120.220-2.60.120.220	1.0	GO:0005198	2-2	2.60-2.60	2.60.120-2.60.120	2.60.120.220-2.60.120.220
83425170	3j7n-assembly1	A-46	B-50	156138	43984	0	0	0.19	2.60.120.220-2.60.120.220	1.0	GO:0005198	2-2	2.60-2.60	2.60.120-2.60.120	2.60.120.220-2.60.120.220
83425725	3j7n-assembly1	A-51	B-55	156138	43984	0	0	0.19	2.60.120.220-2.60.120.220	1.0	GO:0005198	2-2	2.60-2.60	2.60.120-2.60.120	2.60.120.220-2.60.120.220
83426055	3j7n-assembly1	A-56	B-60	156138	43984	0	0	0.19	2.60.120.220-2.60.120.220	1.0	GO:0005198	2-2	2.60-2.60	2.60.120-2.60.120	2.60.120.220-2.60.120.220
83412630	3j7n-assembly1	A-6	B-10	156138	43984	0	0	0.19	2.60.120.220-2.60.120.220	1.0	GO:0005198	2-2	2.60-2.60	2.60.120-2.60.120	2.60.120.220-2.60.120.220
83410218	3j7n-assembly1	B	A-2	156138	43984	0	0	0.19	2.60.120.220-2.60.120.220	1.0	GO:0005198	2-2	2.60-2.60	2.60.120-2.60.120	2.60.120.220-2.60.120.220
83415123	3j7n-assembly1	B-11	A-12	156138	43984	0	0	0.19	2.60.120.220-2.60.120.220	1.0	GO:0005198	2-2	2.60-2.60	2.60.120-2.60.120	2.60.120.220-2.60.120.220
83415564	3j7n-assembly1	B-12	A-13	156138	43984	0	0	0.19	2.60.120.220-2.60.120.220	1.0	GO:0005198	2-2	2.60-2.60	2.60.120-2.60.120	2.60.120.220-2.60.120.220
83415996	3j7n-assembly1	B-13	A-14	156138	43984	0	0	0.19	2.60.120.220-2.60.120.220	1.0	GO:0005198	2-2	2.60-2.60	2.60.120-2.60.120	2.60.120.220-2.60.120.220
83416419	3j7n-assembly1	B-14	A-15	156138	43984	0	0	0.19	2.60.120.220-2.60.120.220	1.0	GO:0005198	2-2	2.60-2.60	2.60.120-2.60.120	2.60.120.220-2.60.120.220
83417238	3j7n-assembly1	B-16	A-17	156138	43984	0	0	0.19	2.60.120.220-2.60.120.220	1.0	GO:0005198	2-2	2.60-2.60	2.60.120-2.60.120	2.60.120.220-2.60.120.220
83417634	3j7n-assembly1	B-17	A-18	156138	43984	0	0	0.19	2.60.120.220-2.60.120.220	1.0	GO:0005198	2-2	2.60-2.60	2.60.120-2.60.120	2.60.120.220-2.60.120.220
83418021	3j7n-assembly1	B-18	A-19	156138	43984	0	0	0.19	2.60.120.220-2.60.120.220	1.0	GO:0005198	2-2	2.60-2.60	2.60.120-2.60.120	2.60.120.220-2.60.120.220
83418399	3j7n-assembly1	B-19	A-20	156138	43984	0	0	0.19	2.60.120.220-2.60.120.220	1.0	GO:0005198	2-2	2.60-2.60	2.60.120-2.60.120	2.60.120.220-2.60.120.220
83410749	3j7n-assembly1	B-2	A-3	156138	43984	0	0	0.19	2.60.120.220-2.60.120.220	1.0	GO:0005198	2-2	2.60-2.60	2.60.120-2.60.120	2.60.120.220-2.60.120.220
83419128	3j7n-assembly1	B-21	A-22	156138	43984	0	0	0.19	2.60.120.220-2.60.120.220	1.0	GO:0005198	2-2	2.60-2.60	2.60.120-2.60.120	2.60.120.220-2.60.120.220
83419479	3j7n-assembly1	B-22	A-23	156138	43984	0	0	0.19	2.60.120.220-2.60.120.220	1.0	GO:0005198	2-2	2.60-2.60	2.60.120-2.60.120	2.60.120.220-2.60.120.220
83419821	3j7n-assembly1	B-23	A-24	156138	43984	0	0	0.19	2.60.120.220-2.60.120.220	1.0	GO:0005198	2-2	2.60-2.60	2.60.120-2.60.120	2.60.120.220-2.60.120.220
83420154	3j7n-assembly1	B-24	A-25	156138	43984	0	0	0.19	2.60.120.220-2.60.120.220	1.0	GO:0005198	2-2	2.60-2.60	2.60.120-2.60.120	2.60.120.220-2.60.120.220
83420793	3j7n-assembly1	B-26	A-27	156138	43984	0	0	0.19	2.60.120.220-2.60.120.220	1.0	GO:0005198	2-2	2.60-2.60	2.60.120-2.60.120	2.60.120.220-2.60.120.220
83421099	3j7n-assembly1	B-27	A-28	156138	43984	0	0	0.19	2.60.120.220-2.60.120.220	1.0	GO:0005198	2-2	2.60-2.60	2.60.120-2.60.120	2.60.120.220-2.60.120.220
83421396	3j7n-assembly1	B-28	A-29	156138	43984	0	0	0.19	2.60.120.220-2.60.120.220	1.0	GO:0005198	2-2	2.60-2.60	2.60.120-2.60.120	2.60.120.220-2.60.120.220
83421684	3j7n-assembly1	B-29	A-30	156138	43984	0	0	0.19	2.60.120.220-2.60.120.220	1.0	GO:0005198	2-2	2.60-2.60	2.60.120-2.60.120	2.60.120.220-2.60.120.220
83411271	3j7n-assembly1	B-3	A-4	156138	43984	0	0	0.19	2.60.120.220-2.60.120.220	1.0	GO:0005198	2-2	2.60-2.60	2.60.120-2.60.120	2.60.120.220-2.60.120.220
83422233	3j7n-assembly1	B-31	A-32	156138	43984	0	0	0.19	2.60.120.220-2.60.120.220	1.0	GO:0005198	2-2	2.60-2.60	2.60.120-2.60.120	2.60.120.220-2.60.120.220
83422494	3j7n-assembly1	B-32	A-33	156138	43984	0	0	0.19	2.60.120.220-2.60.120.220	1.0	GO:0005198	2-2	2.60-2.60	2.60.120-2.60.120	2.60.120.220-2.60.120.220
83422746	3j7n-assembly1	B-33	A-34	156138	43984	0	0	0.19	2.60.120.220-2.60.120.220	1.0	GO:0005198	2-2	2.60-2.60	2.60.120-2.60.120	2.60.120.220-2.60.120.220
83422989	3j7n-assembly1	B-34	A-35	156138	43984	0	0	0.19	2.60.120.220-2.60.120.220	1.0	GO:0005198	2-2	2.60-2.60	2.60.120-2.60.120	2.60.120.220-2.60.120.220
83423448	3j7n-assembly1	B-36	A-37	156138	43984	0	0	0.19	2.60.120.220-2.60.120.220	1.0	GO:0005198	2-2	2.60-2.60	2.60.120-2.60.120	2.60.120.220-2.60.120.220
83423664	3j7n-assembly1	B-37	A-38	156138	43984	0	0	0.19	2.60.120.220-2.60.120.220	1.0	GO:0005198	2-2	2.60-2.60	2.60.120-2.60.120	2.60.120.220-2.60.120.220
83423871	3j7n-assembly1	B-38	A-39	156138	43984	0	0	0.19	2.60.120.220-2.60.120.220	1.0	GO:0005198	2-2	2.60-2.60	2.60.120-2.60.120	2.60.120.220-2.60.120.220
83424069	3j7n-assembly1	B-39	A-40	156138	43984	0	0	0.19	2.60.120.220-2.60.120.220	1.0	GO:0005198	2-2	2.60-2.60	2.60.120-2.60.120	2.60.120.220-2.60.120.220
83411784	3j7n-assembly1	B-4	A-5	156138	43984	0	0	0.19	2.60.120.220-2.60.120.220	1.0	GO:0005198	2-2	2.60-2.60	2.60.120-2.60.120	2.60.120.220-2.60.120.220
83424438	3j7n-assembly1	B-41	A-42	156138	43984	0	0	0.19	2.60.120.220-2.60.120.220	1.0	GO:0005198	2-2	2.60-2.60	2.60.120-2.60.120	2.60.120.220-2.60.120.220
83424609	3j7n-assembly1	B-42	A-43	156138	43984	0	0	0.19	2.60.120.220-2.60.120.220	1.0	GO:0005198	2-2	2.60-2.60	2.60.120-2.60.120	2.60.120.220-2.60.120.220
83424771	3j7n-assembly1	B-43	A-44	156138	43984	0	0	0.19	2.60.120.220-2.60.120.220	1.0	GO:0005198	2-2	2.60-2.60	2.60.120-2.60.120	2.60.120.220-2.60.120.220
83424924	3j7n-assembly1	B-44	A-45	156138	43984	0	0	0.19	2.60.120.220-2.60.120.220	1.0	GO:0005198	2-2	2.60-2.60	2.60.120-2.60.120	2.60.120.220-2.60.120.220
83425203	3j7n-assembly1	B-46	A-47	156138	43984	0	0	0.19	2.60.120.220-2.60.120.220	1.0	GO:0005198	2-2	2.60-2.60	2.60.120-2.60.120	2.60.120.220-2.60.120.220
83425329	3j7n-assembly1	B-47	A-48	156138	43984	0	0	0.19	2.60.120.220-2.60.120.220	1.0	GO:0005198	2-2	2.60-2.60	2.60.120-2.60.120	2.60.120.220-2.60.120.220
83425446	3j7n-assembly1	B-48	A-49	156138	43984	0	0	0.19	2.60.120.220-2.60.120.220	1.0	GO:0005198	2-2	2.60-2.60	2.60.120-2.60.120	2.60.120.220-2.60.120.220
83425554	3j7n-assembly1	B-49	A-50	156138	43984	0	0	0.19	2.60.120.220-2.60.120.220	1.0	GO:0005198	2-2	2.60-2.60	2.60.120-2.60.120	2.60.120.220-2.60.120.220
83425743	3j7n-assembly1	B-51	A-52	156138	43984	0	0	0.19	2.60.120.220-2.60.120.220	1.0	GO:0005198	2-2	2.60-2.60	2.60.120-2.60.120	2.60.120.220-2.60.120.220
83425824	3j7n-assembly1	B-52	A-53	156138	43984	0	0	0.19	2.60.120.220-2.60.120.220	1.0	GO:0005198	2-2	2.60-2.60	2.60.120-2.60.120	2.60.120.220-2.60.120.220
83425896	3j7n-assembly1	B-53	A-54	156138	43984	0	0	0.19	2.60.120.220-2.60.120.220	1.0	GO:0005198	2-2	2.60-2.60	2.60.120-2.60.120	2.60.120.220-2.60.120.220
83425959	3j7n-assembly1	B-54	A-55	156138	43984	0	0	0.19	2.60.120.220-2.60.120.220	1.0	GO:0005198	2-2	2.60-2.60	2.60.120-2.60.120	2.60.120.220-2.60.120.220
83426058	3j7n-assembly1	B-56	A-57	156138	43984	0	0	0.19	2.60.120.220-2.60.120.220	1.0	GO:0005198	2-2	2.60-2.60	2.60.120-2.60.120	2.60.120.220-2.60.120.220
83426094	3j7n-assembly1	B-57	A-58	156138	43984	0	0	0.19	2.60.120.220-2.60.120.220	1.0	GO:0005198	2-2	2.60-2.60	2.60.120-2.60.120	2.60.120.220-2.60.120.220
83426121	3j7n-assembly1	B-58	A-59	156138	43984	0	0	0.19	2.60.120.220-2.60.120.220	1.0	GO:0005198	2-2	2.60-2.60	2.60.120-2.60.120	2.60.120.220-2.60.120.220
83426139	3j7n-assembly1	B-59	A-60	156138	43984	0	0	0.19	2.60.120.220-2.60.120.220	1.0	GO:0005198	2-2	2.60-2.60	2.60.120-2.60.120	2.60.120.220-2.60.120.220
83412783	3j7n-assembly1	B-6	A-7	156138	43984	0	0	0.19	2.60.120.220-2.60.120.220	1.0	GO:0005198	2-2	2.60-2.60	2.60.120-2.60.120	2.60.120.220-2.60.120.220
83413269	3j7n-assembly1	B-7	A-8	156138	43984	0	0	0.19	2.60.120.220-2.60.120.220	1.0	GO:0005198	2-2	2.60-2.60	2.60.120-2.60.120	2.60.120.220-2.60.120.220
83413746	3j7n-assembly1	B-8	A-9	156138	43984	0	0	0.19	2.60.120.220-2.60.120.220	1.0	GO:0005198	2-2	2.60-2.60	2.60.120-2.60.120	2.60.120.220-2.60.120.220
83414214	3j7n-assembly1	B-9	A-10	156138	43984	0	0	0.19	2.60.120.220-2.60.120.220	1.0	GO:0005198	2-2	2.60-2.60	2.60.120-2.60.120	2.60.120.220-2.60.120.220
83410409	3j7n-assembly1	C	C-6	45238	43984	0	0	0.208	2.60.120.220-2.60.120.220	1.0	GO:0005198	2-2	2.60-2.60	2.60.120-2.60.120	2.60.120.220-2.60.120.220
83414864	3j7n-assembly1	C-10	C-24	45238	43984	0	0	0.208	2.60.120.220-2.60.120.220	1.0	GO:0005198	2-2	2.60-2.60	2.60.120-2.60.120	2.60.120.220-2.60.120.220
83415284	3j7n-assembly1	C-11	C-16	45238	43984	0	0	0.208	2.60.120.220-2.60.120.220	1.0	GO:0005198	2-2	2.60-2.60	2.60.120-2.60.120	2.60.120.220-2.60.120.220
83415785	3j7n-assembly1	C-12	C-38	45238	43984	0	0	0.208	2.60.120.220-2.60.120.220	1.0	GO:0005198	2-2	2.60-2.60	2.60.120-2.60.120	2.60.120.220-2.60.120.220
83416238	3j7n-assembly1	C-13	C-47	45238	43984	0	0	0.208	2.60.120.220-2.60.120.220	1.0	GO:0005198	2-2	2.60-2.60	2.60.120-2.60.120	2.60.120.220-2.60.120.220
83416649	3j7n-assembly1	C-14	C-45	45238	43984	0	0	0.208	2.60.120.220-2.60.120.220	1.0	GO:0005198	2-2	2.60-2.60	2.60.120-2.60.120	2.60.120.220-2.60.120.220
83417009	3j7n-assembly1	C-15	C-29	45238	43984	0	0	0.208	2.60.120.220-2.60.120.220	1.0	GO:0005198	2-2	2.60-2.60	2.60.120-2.60.120	2.60.120.220-2.60.120.220
83417795	3j7n-assembly1	C-17	C-28	45238	43984	0	0	0.208	2.60.120.220-2.60.120.220	1.0	GO:0005198	2-2	2.60-2.60	2.60.120-2.60.120	2.60.120.220-2.60.120.220
83418248	3j7n-assembly1	C-18	C-52	45238	43984	0	0	0.208	2.60.120.220-2.60.120.220	1.0	GO:0005198	2-2	2.60-2.60	2.60.120-2.60.120	2.60.120.220-2.60.120.220
83418644	3j7n-assembly1	C-19	C-60	45238	43984	0	0	0.208	2.60.120.220-2.60.120.220	1.0	GO:0005198	2-2	2.60-2.60	2.60.120-2.60.120	2.60.120.220-2.60.120.220
83410985	3j7n-assembly1	C-2	C-23	45238	43984	0	0	0.208	2.60.120.220-2.60.120.220	1.0	GO:0005198	2-2	2.60-2.60	2.60.120-2.60.120	2.60.120.220-2.60.120.220
83418944	3j7n-assembly1	C-20	C-39	45238	43984	0	0	0.208	2.60.120.220-2.60.120.220	1.0	GO:0005198	2-2	2.60-2.60	2.60.120-2.60.120	2.60.120.220-2.60.120.220
83419259	3j7n-assembly1	C-21	C-26	45238	43984	0	0	0.208	2.60.120.220-2.60.120.220	1.0	GO:0005198	2-2	2.60-2.60	2.60.120-2.60.120	2.60.120.220-2.60.120.220
83419655	3j7n-assembly1	C-22	C-43	45238	43984	0	0	0.208	2.60.120.220-2.60.120.220	1.0	GO:0005198	2-2	2.60-2.60	2.60.120-2.60.120	2.60.120.220-2.60.120.220
83420669	3j7n-assembly1	C-25	C-54	45238	43984	0	0	0.208	2.60.120.220-2.60.120.220	1.0	GO:0005198	2-2	2.60-2.60	2.60.120-2.60.120	2.60.120.220-2.60.120.220
83421275	3j7n-assembly1	C-27	C-53	45238	43984	0	0	0.208	2.60.120.220-2.60.120.220	1.0	GO:0005198	2-2	2.60-2.60	2.60.120-2.60.120	2.60.120.220-2.60.120.220
83411558	3j7n-assembly1	C-3	C-42	45238	43984	0	0	0.208	2.60.120.220-2.60.120.220	1.0	GO:0005198	2-2	2.60-2.60	2.60.120-2.60.120	2.60.120.220-2.60.120.220
83422094	3j7n-assembly1	C-30	C-44	45238	43984	0	0	0.208	2.60.120.220-2.60.120.220	1.0	GO:0005198	2-2	2.60-2.60	2.60.120-2.60.120	2.60.120.220-2.60.120.220
83422334	3j7n-assembly1	C-31	C-36	45238	43984	0	0	0.208	2.60.120.220-2.60.120.220	1.0	GO:0005198	2-2	2.60-2.60	2.60.120-2.60.120	2.60.120.220-2.60.120.220
83422655	3j7n-assembly1	C-32	C-58	45238	43984	0	0	0.208	2.60.120.220-2.60.120.220	1.0	GO:0005198	2-2	2.60-2.60	2.60.120-2.60.120	2.60.120.220-2.60.120.220
83423339	3j7n-assembly1	C-35	C-49	45238	43984	0	0	0.208	2.60.120.220-2.60.120.220	1.0	GO:0005198	2-2	2.60-2.60	2.60.120-2.60.120	2.60.120.220-2.60.120.220
83423765	3j7n-assembly1	C-37	C-48	45238	43984	0	0	0.208	2.60.120.220-2.60.120.220	1.0	GO:0005198	2-2	2.60-2.60	2.60.120-2.60.120	2.60.120.220-2.60.120.220
83412089	3j7n-assembly1	C-4	C-50	45238	43984	0	0	0.208	2.60.120.220-2.60.120.220	1.0	GO:0005198	2-2	2.60-2.60	2.60.120-2.60.120	2.60.120.220-2.60.120.220
83424374	3j7n-assembly1	C-40	C-59	45238	43984	0	0	0.208	2.60.120.220-2.60.120.220	1.0	GO:0005198	2-2	2.60-2.60	2.60.120-2.60.120	2.60.120.220-2.60.120.220
83424509	3j7n-assembly1	C-41	C-46	45238	43984	0	0	0.208	2.60.120.220-2.60.120.220	1.0	GO:0005198	2-2	2.60-2.60	2.60.120-2.60.120	2.60.120.220-2.60.120.220
83412539	3j7n-assembly1	C-5	C-34	45238	43984	0	0	0.208	2.60.120.220-2.60.120.220	1.0	GO:0005198	2-2	2.60-2.60	2.60.120-2.60.120	2.60.120.220-2.60.120.220
83425784	3j7n-assembly1	C-51	C-56	45238	43984	0	0	0.208	2.60.120.220-2.60.120.220	1.0	GO:0005198	2-2	2.60-2.60	2.60.120-2.60.120	2.60.120.220-2.60.120.220
83413505	3j7n-assembly1	C-7	C-33	45238	43984	0	0	0.208	2.60.120.220-2.60.120.220	1.0	GO:0005198	2-2	2.60-2.60	2.60.120-2.60.120	2.60.120.220-2.60.120.220
83414048	3j7n-assembly1	C-8	C-57	45238	43984	0	0	0.208	2.60.120.220-2.60.120.220	1.0	GO:0005198	2-2	2.60-2.60	2.60.120-2.60.120	2.60.120.220-2.60.120.220
83414504	3j7n-assembly1	C-9	C-55	45238	43984	0	0	0.208	2.60.120.220-2.60.120.220	1.0	GO:0005198	2-2	2.60-2.60	2.60.120-2.60.120	2.60.120.220-2.60.120.220
83433961	3j7t-assembly1	A	A-2	45249	67573	1	0	0.926	1.20.1110.10-1.20.1110.10	1.0	GO:0006942	1-1	1.20-1.20	1.20.1110-1.20.1110	1.20.1110.10-1.20.1110.10
83698114	3j7y-assembly1	I	J	83983	7703	0	0	0.5	1.10.10.250-3.30.70.1730	1.0	GO:0006412	1-3	1.10-3.30	1.10.10-3.30.70	1.10.10.250-3.30.70.1730
83699021	3j7y-assembly1	g	q	83717	21762	0	0	0.3	3.30.780.10-6.10.280.120	1.0	GO:0032543	3-6	3.30-6.10	3.30.780-6.10.280	3.30.780.10-6.10.280.120
83705257	3j80-assembly1	U	d	177797	19184	0	0	0.189	3.30.70.600-4.10.830.10	1.0	GO:0006412,GO:0002181	3-4	3.30-4.10	3.30.70-4.10.830	3.30.70.600-4.10.830.10
83705871	3j81-assembly1	U	d	177797	19184	0	0	0.304	3.30.70.600-4.10.830.10	1.0	GO:0006412,GO:0002181	3-4	3.30-4.10	3.30.70-4.10.830	3.30.70.600-4.10.830.10
83794288	3j8f-assembly1	1	4	45511	37908	0	0	0.141	2.60.120.20-4.10.80.10	1.0	GO:0019062	2-4	2.60-4.10	2.60.120-4.10.80	2.60.120.20-4.10.80.10
83806753	3j8f-assembly1	1-10	4-10	45511	37908	0	0	0.141	2.60.120.20-4.10.80.10	1.0	GO:0019062	2-4	2.60-4.10	2.60.120-4.10.80	2.60.120.20-4.10.80.10
83808013	3j8f-assembly1	1-11	4-11	45511	37908	0	0	0.141	2.60.120.20-4.10.80.10	1.0	GO:0019062	2-4	2.60-4.10	2.60.120-4.10.80	2.60.120.20-4.10.80.10
83809248	3j8f-assembly1	1-12	4-12	45511	37908	0	0	0.141	2.60.120.20-4.10.80.10	1.0	GO:0019062	2-4	2.60-4.10	2.60.120-4.10.80	2.60.120.20-4.10.80.10
83810458	3j8f-assembly1	1-13	4-13	45511	37908	0	0	0.141	2.60.120.20-4.10.80.10	1.0	GO:0019062	2-4	2.60-4.10	2.60.120-4.10.80	2.60.120.20-4.10.80.10
83811643	3j8f-assembly1	1-14	4-14	150329	37908	0	0	0.141	2.60.120.20-4.10.80.10	1.0	GO:0019062	2-4	2.60-4.10	2.60.120-4.10.80	2.60.120.20-4.10.80.10
83812803	3j8f-assembly1	1-15	4-15	45511	37908	0	0	0.141	2.60.120.20-4.10.80.10	1.0	GO:0019062	2-4	2.60-4.10	2.60.120-4.10.80	2.60.120.20-4.10.80.10
83813938	3j8f-assembly1	1-16	4-16	45511	37908	0	0	0.141	2.60.120.20-4.10.80.10	1.0	GO:0019062	2-4	2.60-4.10	2.60.120-4.10.80	2.60.120.20-4.10.80.10
83815048	3j8f-assembly1	1-17	4-17	45511	37908	0	0	0.141	2.60.120.20-4.10.80.10	1.0	GO:0019062	2-4	2.60-4.10	2.60.120-4.10.80	2.60.120.20-4.10.80.10
83816133	3j8f-assembly1	1-18	4-18	45511	37908	0	0	0.141	2.60.120.20-4.10.80.10	1.0	GO:0019062	2-4	2.60-4.10	2.60.120-4.10.80	2.60.120.20-4.10.80.10
83817193	3j8f-assembly1	1-19	4-19	150329	37908	0	0	0.141	2.60.120.20-4.10.80.10	1.0	GO:0019062	2-4	2.60-4.10	2.60.120-4.10.80	2.60.120.20-4.10.80.10
83795773	3j8f-assembly1	1-2	4-2	45511	37908	0	0	0.141	2.60.120.20-4.10.80.10	1.0	GO:0019062	2-4	2.60-4.10	2.60.120-4.10.80	2.60.120.20-4.10.80.10
83818228	3j8f-assembly1	1-20	4-20	45511	37908	0	0	0.141	2.60.120.20-4.10.80.10	1.0	GO:0019062	2-4	2.60-4.10	2.60.120-4.10.80	2.60.120.20-4.10.80.10
83819238	3j8f-assembly1	1-21	4-21	45511	37908	0	0	0.141	2.60.120.20-4.10.80.10	1.0	GO:0019062	2-4	2.60-4.10	2.60.120-4.10.80	2.60.120.20-4.10.80.10
83820223	3j8f-assembly1	1-22	4-22	45511	37908	0	0	0.141	2.60.120.20-4.10.80.10	1.0	GO:0019062	2-4	2.60-4.10	2.60.120-4.10.80	2.60.120.20-4.10.80.10
83821183	3j8f-assembly1	1-23	4-23	45511	37908	0	0	0.141	2.60.120.20-4.10.80.10	1.0	GO:0019062	2-4	2.60-4.10	2.60.120-4.10.80	2.60.120.20-4.10.80.10
83822118	3j8f-assembly1	1-24	4-24	150329	37908	0	0	0.141	2.60.120.20-4.10.80.10	1.0	GO:0019062	2-4	2.60-4.10	2.60.120-4.10.80	2.60.120.20-4.10.80.10
83823028	3j8f-assembly1	1-25	4-25	45511	37908	0	0	0.141	2.60.120.20-4.10.80.10	1.0	GO:0019062	2-4	2.60-4.10	2.60.120-4.10.80	2.60.120.20-4.10.80.10
83823913	3j8f-assembly1	1-26	4-26	45511	37908	0	0	0.141	2.60.120.20-4.10.80.10	1.0	GO:0019062	2-4	2.60-4.10	2.60.120-4.10.80	2.60.120.20-4.10.80.10
83824773	3j8f-assembly1	1-27	4-27	45511	37908	0	0	0.141	2.60.120.20-4.10.80.10	1.0	GO:0019062	2-4	2.60-4.10	2.60.120-4.10.80	2.60.120.20-4.10.80.10
83825608	3j8f-assembly1	1-28	4-28	45511	37908	0	0	0.141	2.60.120.20-4.10.80.10	1.0	GO:0019062	2-4	2.60-4.10	2.60.120-4.10.80	2.60.120.20-4.10.80.10
83826418	3j8f-assembly1	1-29	4-29	150329	37908	0	0	0.141	2.60.120.20-4.10.80.10	1.0	GO:0019062	2-4	2.60-4.10	2.60.120-4.10.80	2.60.120.20-4.10.80.10
83797233	3j8f-assembly1	1-3	4-3	45511	37908	0	0	0.141	2.60.120.20-4.10.80.10	1.0	GO:0019062	2-4	2.60-4.10	2.60.120-4.10.80	2.60.120.20-4.10.80.10
83827203	3j8f-assembly1	1-30	4-30	45511	37908	0	0	0.141	2.60.120.20-4.10.80.10	1.0	GO:0019062	2-4	2.60-4.10	2.60.120-4.10.80	2.60.120.20-4.10.80.10
83827963	3j8f-assembly1	1-31	4-31	45511	37908	0	0	0.141	2.60.120.20-4.10.80.10	1.0	GO:0019062	2-4	2.60-4.10	2.60.120-4.10.80	2.60.120.20-4.10.80.10
83828698	3j8f-assembly1	1-32	4-32	45511	37908	0	0	0.141	2.60.120.20-4.10.80.10	1.0	GO:0019062	2-4	2.60-4.10	2.60.120-4.10.80	2.60.120.20-4.10.80.10
83829408	3j8f-assembly1	1-33	4-33	45511	37908	0	0	0.141	2.60.120.20-4.10.80.10	1.0	GO:0019062	2-4	2.60-4.10	2.60.120-4.10.80	2.60.120.20-4.10.80.10
83830093	3j8f-assembly1	1-34	4-34	150329	37908	0	0	0.141	2.60.120.20-4.10.80.10	1.0	GO:0019062	2-4	2.60-4.10	2.60.120-4.10.80	2.60.120.20-4.10.80.10
83830753	3j8f-assembly1	1-35	4-35	45511	37908	0	0	0.141	2.60.120.20-4.10.80.10	1.0	GO:0019062	2-4	2.60-4.10	2.60.120-4.10.80	2.60.120.20-4.10.80.10
83831388	3j8f-assembly1	1-36	4-36	45511	37908	0	0	0.141	2.60.120.20-4.10.80.10	1.0	GO:0019062	2-4	2.60-4.10	2.60.120-4.10.80	2.60.120.20-4.10.80.10
83831998	3j8f-assembly1	1-37	4-37	45511	37908	0	0	0.141	2.60.120.20-4.10.80.10	1.0	GO:0019062	2-4	2.60-4.10	2.60.120-4.10.80	2.60.120.20-4.10.80.10
83832583	3j8f-assembly1	1-38	4-38	45511	37908	0	0	0.141	2.60.120.20-4.10.80.10	1.0	GO:0019062	2-4	2.60-4.10	2.60.120-4.10.80	2.60.120.20-4.10.80.10
83833143	3j8f-assembly1	1-39	4-39	150329	37908	0	0	0.141	2.60.120.20-4.10.80.10	1.0	GO:0019062	2-4	2.60-4.10	2.60.120-4.10.80	2.60.120.20-4.10.80.10
83798668	3j8f-assembly1	1-4	4-4	150329	37908	0	0	0.141	2.60.120.20-4.10.80.10	1.0	GO:0019062	2-4	2.60-4.10	2.60.120-4.10.80	2.60.120.20-4.10.80.10
83833678	3j8f-assembly1	1-40	4-40	45511	37908	0	0	0.141	2.60.120.20-4.10.80.10	1.0	GO:0019062	2-4	2.60-4.10	2.60.120-4.10.80	2.60.120.20-4.10.80.10
83834188	3j8f-assembly1	1-41	4-41	45511	37908	0	0	0.141	2.60.120.20-4.10.80.10	1.0	GO:0019062	2-4	2.60-4.10	2.60.120-4.10.80	2.60.120.20-4.10.80.10
83834673	3j8f-assembly1	1-42	4-42	45511	37908	0	0	0.141	2.60.120.20-4.10.80.10	1.0	GO:0019062	2-4	2.60-4.10	2.60.120-4.10.80	2.60.120.20-4.10.80.10
83835133	3j8f-assembly1	1-43	4-43	45511	37908	0	0	0.141	2.60.120.20-4.10.80.10	1.0	GO:0019062	2-4	2.60-4.10	2.60.120-4.10.80	2.60.120.20-4.10.80.10
83835568	3j8f-assembly1	1-44	4-44	150329	37908	0	0	0.141	2.60.120.20-4.10.80.10	1.0	GO:0019062	2-4	2.60-4.10	2.60.120-4.10.80	2.60.120.20-4.10.80.10
83835978	3j8f-assembly1	1-45	4-45	45511	37908	0	0	0.141	2.60.120.20-4.10.80.10	1.0	GO:0019062	2-4	2.60-4.10	2.60.120-4.10.80	2.60.120.20-4.10.80.10
83836363	3j8f-assembly1	1-46	4-46	45511	37908	0	0	0.141	2.60.120.20-4.10.80.10	1.0	GO:0019062	2-4	2.60-4.10	2.60.120-4.10.80	2.60.120.20-4.10.80.10
83836723	3j8f-assembly1	1-47	4-47	45511	37908	0	0	0.141	2.60.120.20-4.10.80.10	1.0	GO:0019062	2-4	2.60-4.10	2.60.120-4.10.80	2.60.120.20-4.10.80.10
83837058	3j8f-assembly1	1-48	4-48	45511	37908	0	0	0.141	2.60.120.20-4.10.80.10	1.0	GO:0019062	2-4	2.60-4.10	2.60.120-4.10.80	2.60.120.20-4.10.80.10
83837368	3j8f-assembly1	1-49	4-49	150329	37908	0	0	0.141	2.60.120.20-4.10.80.10	1.0	GO:0019062	2-4	2.60-4.10	2.60.120-4.10.80	2.60.120.20-4.10.80.10
83800078	3j8f-assembly1	1-5	4-5	45511	37908	0	0	0.141	2.60.120.20-4.10.80.10	1.0	GO:0019062	2-4	2.60-4.10	2.60.120-4.10.80	2.60.120.20-4.10.80.10
83837653	3j8f-assembly1	1-50	4-50	45511	37908	0	0	0.141	2.60.120.20-4.10.80.10	1.0	GO:0019062	2-4	2.60-4.10	2.60.120-4.10.80	2.60.120.20-4.10.80.10
83837913	3j8f-assembly1	1-51	4-51	45511	37908	0	0	0.141	2.60.120.20-4.10.80.10	1.0	GO:0019062	2-4	2.60-4.10	2.60.120-4.10.80	2.60.120.20-4.10.80.10
83838148	3j8f-assembly1	1-52	4-52	45511	37908	0	0	0.141	2.60.120.20-4.10.80.10	1.0	GO:0019062	2-4	2.60-4.10	2.60.120-4.10.80	2.60.120.20-4.10.80.10
83838358	3j8f-assembly1	1-53	4-53	45511	37908	0	0	0.141	2.60.120.20-4.10.80.10	1.0	GO:0019062	2-4	2.60-4.10	2.60.120-4.10.80	2.60.120.20-4.10.80.10
83838543	3j8f-assembly1	1-54	4-54	150329	37908	0	0	0.141	2.60.120.20-4.10.80.10	1.0	GO:0019062	2-4	2.60-4.10	2.60.120-4.10.80	2.60.120.20-4.10.80.10
83838703	3j8f-assembly1	1-55	4-55	45511	37908	0	0	0.141	2.60.120.20-4.10.80.10	1.0	GO:0019062	2-4	2.60-4.10	2.60.120-4.10.80	2.60.120.20-4.10.80.10
83838838	3j8f-assembly1	1-56	4-56	45511	37908	0	0	0.141	2.60.120.20-4.10.80.10	1.0	GO:0019062	2-4	2.60-4.10	2.60.120-4.10.80	2.60.120.20-4.10.80.10
83838948	3j8f-assembly1	1-57	4-57	45511	37908	0	0	0.141	2.60.120.20-4.10.80.10	1.0	GO:0019062	2-4	2.60-4.10	2.60.120-4.10.80	2.60.120.20-4.10.80.10
83839033	3j8f-assembly1	1-58	4-58	45511	37908	0	0	0.141	2.60.120.20-4.10.80.10	1.0	GO:0019062	2-4	2.60-4.10	2.60.120-4.10.80	2.60.120.20-4.10.80.10
83839093	3j8f-assembly1	1-59	4-59	150329	37908	0	0	0.141	2.60.120.20-4.10.80.10	1.0	GO:0019062	2-4	2.60-4.10	2.60.120-4.10.80	2.60.120.20-4.10.80.10
83801463	3j8f-assembly1	1-6	4-6	45511	37908	0	0	0.141	2.60.120.20-4.10.80.10	1.0	GO:0019062	2-4	2.60-4.10	2.60.120-4.10.80	2.60.120.20-4.10.80.10
83839128	3j8f-assembly1	1-60	4-60	45511	37908	1	0	0.141	2.60.120.20-4.10.80.10	1.0	GO:0019062	2-4	2.60-4.10	2.60.120-4.10.80	2.60.120.20-4.10.80.10
83802823	3j8f-assembly1	1-7	4-7	45511	37908	0	0	0.141	2.60.120.20-4.10.80.10	1.0	GO:0019062	2-4	2.60-4.10	2.60.120-4.10.80	2.60.120.20-4.10.80.10
83804158	3j8f-assembly1	1-8	4-8	45511	37908	0	0	0.141	2.60.120.20-4.10.80.10	1.0	GO:0019062	2-4	2.60-4.10	2.60.120-4.10.80	2.60.120.20-4.10.80.10
83805468	3j8f-assembly1	1-9	4-9	150329	37908	0	0	0.141	2.60.120.20-4.10.80.10	1.0	GO:0019062	2-4	2.60-4.10	2.60.120-4.10.80	2.60.120.20-4.10.80.10
83794586	3j8f-assembly1	2	4	150360	12019	0	0	0.081	2.60.120.20-4.10.80.10	1.0	GO:0019062	2-4	2.60-4.10	2.60.120-4.10.80	2.60.120.20-4.10.80.10
83794696	3j8f-assembly1	2	4-23	150350	58739	0	0	0.0	2.60.120.20-4.10.80.10	1.0	GO:0019062	2-4	2.60-4.10	2.60.120-4.10.80	2.60.120.20-4.10.80.10
83807006	3j8f-assembly1	2-10	4-10	150360	12019	0	0	0.081	2.60.120.20-4.10.80.10	1.0	GO:0019062	2-4	2.60-4.10	2.60.120-4.10.80	2.60.120.20-4.10.80.10
83808261	3j8f-assembly1	2-11	4-11	150360	12019	0	0	0.081	2.60.120.20-4.10.80.10	1.0	GO:0019062	2-4	2.60-4.10	2.60.120-4.10.80	2.60.120.20-4.10.80.10
83808396	3j8f-assembly1	2-11	4-38	150350	58739	0	0	0.0	2.60.120.20-4.10.80.10	1.0	GO:0019062	2-4	2.60-4.10	2.60.120-4.10.80	2.60.120.20-4.10.80.10
83809491	3j8f-assembly1	2-12	4-12	150360	12019	0	0	0.081	2.60.120.20-4.10.80.10	1.0	GO:0019062	2-4	2.60-4.10	2.60.120-4.10.80	2.60.120.20-4.10.80.10
83809666	3j8f-assembly1	2-12	4-47	150350	58739	0	0	0.0	2.60.120.20-4.10.80.10	1.0	GO:0019062	2-4	2.60-4.10	2.60.120-4.10.80	2.60.120.20-4.10.80.10
83810696	3j8f-assembly1	2-13	4-13	150360	12019	0	0	0.081	2.60.120.20-4.10.80.10	1.0	GO:0019062	2-4	2.60-4.10	2.60.120-4.10.80	2.60.120.20-4.10.80.10
83810856	3j8f-assembly1	2-13	4-45	150350	58739	0	0	0.0	2.60.120.20-4.10.80.10	1.0	GO:0019062	2-4	2.60-4.10	2.60.120-4.10.80	2.60.120.20-4.10.80.10
83811876	3j8f-assembly1	2-14	4-14	150360	12019	0	0	0.081	2.60.120.20-4.10.80.10	1.0	GO:0019062	2-4	2.60-4.10	2.60.120-4.10.80	2.60.120.20-4.10.80.10
83811951	3j8f-assembly1	2-14	4-29	150350	58739	0	0	0.0	2.60.120.20-4.10.80.10	1.0	GO:0019062	2-4	2.60-4.10	2.60.120-4.10.80	2.60.120.20-4.10.80.10
83813031	3j8f-assembly1	2-15	4-15	150360	12019	0	0	0.081	2.60.120.20-4.10.80.10	1.0	GO:0019062	2-4	2.60-4.10	2.60.120-4.10.80	2.60.120.20-4.10.80.10
83813036	3j8f-assembly1	2-15	4-16	150350	58739	0	0	0.0	2.60.120.20-4.10.80.10	1.0	GO:0019062	2-4	2.60-4.10	2.60.120-4.10.80	2.60.120.20-4.10.80.10
83814161	3j8f-assembly1	2-16	4-16	150360	12019	0	0	0.081	2.60.120.20-4.10.80.10	1.0	GO:0019062	2-4	2.60-4.10	2.60.120-4.10.80	2.60.120.20-4.10.80.10
83814221	3j8f-assembly1	2-16	4-28	150350	58739	0	0	0.0	2.60.120.20-4.10.80.10	1.0	GO:0019062	2-4	2.60-4.10	2.60.120-4.10.80	2.60.120.20-4.10.80.10
83815266	3j8f-assembly1	2-17	4-17	150360	12019	0	0	0.081	2.60.120.20-4.10.80.10	1.0	GO:0019062	2-4	2.60-4.10	2.60.120-4.10.80	2.60.120.20-4.10.80.10
83815441	3j8f-assembly1	2-17	4-52	150350	58739	0	0	0.0	2.60.120.20-4.10.80.10	1.0	GO:0019062	2-4	2.60-4.10	2.60.120-4.10.80	2.60.120.20-4.10.80.10
83816346	3j8f-assembly1	2-18	4-18	150360	12019	0	0	0.081	2.60.120.20-4.10.80.10	1.0	GO:0019062	2-4	2.60-4.10	2.60.120-4.10.80	2.60.120.20-4.10.80.10
83816556	3j8f-assembly1	2-18	4-60	150350	58739	0	0	0.0	2.60.120.20-4.10.80.10	1.0	GO:0019062	2-4	2.60-4.10	2.60.120-4.10.80	2.60.120.20-4.10.80.10
83817401	3j8f-assembly1	2-19	4-19	150360	12019	0	0	0.081	2.60.120.20-4.10.80.10	1.0	GO:0019062	2-4	2.60-4.10	2.60.120-4.10.80	2.60.120.20-4.10.80.10
83817501	3j8f-assembly1	2-19	4-39	150350	58739	0	0	0.0	2.60.120.20-4.10.80.10	1.0	GO:0019062	2-4	2.60-4.10	2.60.120-4.10.80	2.60.120.20-4.10.80.10
83796066	3j8f-assembly1	2-2	4-2	150360	12019	0	0	0.081	2.60.120.20-4.10.80.10	1.0	GO:0019062	2-4	2.60-4.10	2.60.120-4.10.80	2.60.120.20-4.10.80.10
83796266	3j8f-assembly1	2-2	4-42	150350	58739	0	0	0.0	2.60.120.20-4.10.80.10	1.0	GO:0019062	2-4	2.60-4.10	2.60.120-4.10.80	2.60.120.20-4.10.80.10
83818431	3j8f-assembly1	2-20	4-20	150360	12019	0	0	0.081	2.60.120.20-4.10.80.10	1.0	GO:0019062	2-4	2.60-4.10	2.60.120-4.10.80	2.60.120.20-4.10.80.10
83819436	3j8f-assembly1	2-21	4-21	150360	12019	0	0	0.081	2.60.120.20-4.10.80.10	1.0	GO:0019062	2-4	2.60-4.10	2.60.120-4.10.80	2.60.120.20-4.10.80.10
83819546	3j8f-assembly1	2-21	4-43	150350	58739	0	0	0.0	2.60.120.20-4.10.80.10	1.0	GO:0019062	2-4	2.60-4.10	2.60.120-4.10.80	2.60.120.20-4.10.80.10
83820416	3j8f-assembly1	2-22	4-22	150360	12019	0	0	0.081	2.60.120.20-4.10.80.10	1.0	GO:0019062	2-4	2.60-4.10	2.60.120-4.10.80	2.60.120.20-4.10.80.10
83821371	3j8f-assembly1	2-23	4-23	150360	12019	0	0	0.081	2.60.120.20-4.10.80.10	1.0	GO:0019062	2-4	2.60-4.10	2.60.120-4.10.80	2.60.120.20-4.10.80.10
83822301	3j8f-assembly1	2-24	4-24	150360	12019	0	0	0.081	2.60.120.20-4.10.80.10	1.0	GO:0019062	2-4	2.60-4.10	2.60.120-4.10.80	2.60.120.20-4.10.80.10
83822451	3j8f-assembly1	2-24	4-54	150350	58739	0	0	0.0	2.60.120.20-4.10.80.10	1.0	GO:0019062	2-4	2.60-4.10	2.60.120-4.10.80	2.60.120.20-4.10.80.10
83823206	3j8f-assembly1	2-25	4-25	150360	12019	0	0	0.081	2.60.120.20-4.10.80.10	1.0	GO:0019062	2-4	2.60-4.10	2.60.120-4.10.80	2.60.120.20-4.10.80.10
83823211	3j8f-assembly1	2-25	4-26	150350	58739	0	0	0.0	2.60.120.20-4.10.80.10	1.0	GO:0019062	2-4	2.60-4.10	2.60.120-4.10.80	2.60.120.20-4.10.80.10
83824086	3j8f-assembly1	2-26	4-26	150360	12019	0	0	0.081	2.60.120.20-4.10.80.10	1.0	GO:0019062	2-4	2.60-4.10	2.60.120-4.10.80	2.60.120.20-4.10.80.10
83824221	3j8f-assembly1	2-26	4-53	150350	58739	0	0	0.0	2.60.120.20-4.10.80.10	1.0	GO:0019062	2-4	2.60-4.10	2.60.120-4.10.80	2.60.120.20-4.10.80.10
83824941	3j8f-assembly1	2-27	4-27	150360	12019	0	0	0.081	2.60.120.20-4.10.80.10	1.0	GO:0019062	2-4	2.60-4.10	2.60.120-4.10.80	2.60.120.20-4.10.80.10
83825771	3j8f-assembly1	2-28	4-28	150360	12019	0	0	0.081	2.60.120.20-4.10.80.10	1.0	GO:0019062	2-4	2.60-4.10	2.60.120-4.10.80	2.60.120.20-4.10.80.10
83826576	3j8f-assembly1	2-29	4-29	150360	12019	0	0	0.081	2.60.120.20-4.10.80.10	1.0	GO:0019062	2-4	2.60-4.10	2.60.120-4.10.80	2.60.120.20-4.10.80.10
83826651	3j8f-assembly1	2-29	4-44	150350	58739	0	0	0.0	2.60.120.20-4.10.80.10	1.0	GO:0019062	2-4	2.60-4.10	2.60.120-4.10.80	2.60.120.20-4.10.80.10
83797521	3j8f-assembly1	2-3	4-3	150360	12019	0	0	0.081	2.60.120.20-4.10.80.10	1.0	GO:0019062	2-4	2.60-4.10	2.60.120-4.10.80	2.60.120.20-4.10.80.10
83797756	3j8f-assembly1	2-3	4-50	150350	58739	0	0	0.0	2.60.120.20-4.10.80.10	1.0	GO:0019062	2-4	2.60-4.10	2.60.120-4.10.80	2.60.120.20-4.10.80.10
83827356	3j8f-assembly1	2-30	4-30	150360	12019	0	0	0.081	2.60.120.20-4.10.80.10	1.0	GO:0019062	2-4	2.60-4.10	2.60.120-4.10.80	2.60.120.20-4.10.80.10
83828111	3j8f-assembly1	2-31	4-31	150360	12019	0	0	0.081	2.60.120.20-4.10.80.10	1.0	GO:0019062	2-4	2.60-4.10	2.60.120-4.10.80	2.60.120.20-4.10.80.10
83828246	3j8f-assembly1	2-31	4-58	150350	58739	0	0	0.0	2.60.120.20-4.10.80.10	1.0	GO:0019062	2-4	2.60-4.10	2.60.120-4.10.80	2.60.120.20-4.10.80.10
83828841	3j8f-assembly1	2-32	4-32	150360	12019	0	0	0.081	2.60.120.20-4.10.80.10	1.0	GO:0019062	2-4	2.60-4.10	2.60.120-4.10.80	2.60.120.20-4.10.80.10
83829546	3j8f-assembly1	2-33	4-33	150360	12019	0	0	0.081	2.60.120.20-4.10.80.10	1.0	GO:0019062	2-4	2.60-4.10	2.60.120-4.10.80	2.60.120.20-4.10.80.10
83830226	3j8f-assembly1	2-34	4-34	150360	12019	0	0	0.081	2.60.120.20-4.10.80.10	1.0	GO:0019062	2-4	2.60-4.10	2.60.120-4.10.80	2.60.120.20-4.10.80.10
83830301	3j8f-assembly1	2-34	4-49	150350	58739	0	0	0.0	2.60.120.20-4.10.80.10	1.0	GO:0019062	2-4	2.60-4.10	2.60.120-4.10.80	2.60.120.20-4.10.80.10
83830881	3j8f-assembly1	2-35	4-35	150360	12019	0	0	0.081	2.60.120.20-4.10.80.10	1.0	GO:0019062	2-4	2.60-4.10	2.60.120-4.10.80	2.60.120.20-4.10.80.10
83830886	3j8f-assembly1	2-35	4-36	150350	58739	0	0	0.0	2.60.120.20-4.10.80.10	1.0	GO:0019062	2-4	2.60-4.10	2.60.120-4.10.80	2.60.120.20-4.10.80.10
83831511	3j8f-assembly1	2-36	4-36	150360	12019	0	0	0.081	2.60.120.20-4.10.80.10	1.0	GO:0019062	2-4	2.60-4.10	2.60.120-4.10.80	2.60.120.20-4.10.80.10
83831571	3j8f-assembly1	2-36	4-48	150350	58739	0	0	0.0	2.60.120.20-4.10.80.10	1.0	GO:0019062	2-4	2.60-4.10	2.60.120-4.10.80	2.60.120.20-4.10.80.10
83832116	3j8f-assembly1	2-37	4-37	150360	12019	0	0	0.081	2.60.120.20-4.10.80.10	1.0	GO:0019062	2-4	2.60-4.10	2.60.120-4.10.80	2.60.120.20-4.10.80.10
83832696	3j8f-assembly1	2-38	4-38	150360	12019	0	0	0.081	2.60.120.20-4.10.80.10	1.0	GO:0019062	2-4	2.60-4.10	2.60.120-4.10.80	2.60.120.20-4.10.80.10
83833251	3j8f-assembly1	2-39	4-39	150360	12019	0	0	0.081	2.60.120.20-4.10.80.10	1.0	GO:0019062	2-4	2.60-4.10	2.60.120-4.10.80	2.60.120.20-4.10.80.10
83833351	3j8f-assembly1	2-39	4-59	150350	58739	0	0	0.0	2.60.120.20-4.10.80.10	1.0	GO:0019062	2-4	2.60-4.10	2.60.120-4.10.80	2.60.120.20-4.10.80.10
83799101	3j8f-assembly1	2-4	4-34	150350	58739	0	0	0.0	2.60.120.20-4.10.80.10	1.0	GO:0019062	2-4	2.60-4.10	2.60.120-4.10.80	2.60.120.20-4.10.80.10
83798951	3j8f-assembly1	2-4	4-4	150360	12019	0	0	0.081	2.60.120.20-4.10.80.10	1.0	GO:0019062	2-4	2.60-4.10	2.60.120-4.10.80	2.60.120.20-4.10.80.10
83833781	3j8f-assembly1	2-40	4-40	150360	12019	0	0	0.081	2.60.120.20-4.10.80.10	1.0	GO:0019062	2-4	2.60-4.10	2.60.120-4.10.80	2.60.120.20-4.10.80.10
83834286	3j8f-assembly1	2-41	4-41	150360	12019	0	0	0.081	2.60.120.20-4.10.80.10	1.0	GO:0019062	2-4	2.60-4.10	2.60.120-4.10.80	2.60.120.20-4.10.80.10
83834766	3j8f-assembly1	2-42	4-42	150360	12019	0	0	0.081	2.60.120.20-4.10.80.10	1.0	GO:0019062	2-4	2.60-4.10	2.60.120-4.10.80	2.60.120.20-4.10.80.10
83835221	3j8f-assembly1	2-43	4-43	150360	12019	0	0	0.081	2.60.120.20-4.10.80.10	1.0	GO:0019062	2-4	2.60-4.10	2.60.120-4.10.80	2.60.120.20-4.10.80.10
83835651	3j8f-assembly1	2-44	4-44	150360	12019	0	0	0.081	2.60.120.20-4.10.80.10	1.0	GO:0019062	2-4	2.60-4.10	2.60.120-4.10.80	2.60.120.20-4.10.80.10
83836056	3j8f-assembly1	2-45	4-45	150360	12019	0	0	0.081	2.60.120.20-4.10.80.10	1.0	GO:0019062	2-4	2.60-4.10	2.60.120-4.10.80	2.60.120.20-4.10.80.10
83836061	3j8f-assembly1	2-45	4-46	150350	58739	0	0	0.0	2.60.120.20-4.10.80.10	1.0	GO:0019062	2-4	2.60-4.10	2.60.120-4.10.80	2.60.120.20-4.10.80.10
83836436	3j8f-assembly1	2-46	4-46	150360	12019	0	0	0.081	2.60.120.20-4.10.80.10	1.0	GO:0019062	2-4	2.60-4.10	2.60.120-4.10.80	2.60.120.20-4.10.80.10
83836791	3j8f-assembly1	2-47	4-47	150360	12019	0	0	0.081	2.60.120.20-4.10.80.10	1.0	GO:0019062	2-4	2.60-4.10	2.60.120-4.10.80	2.60.120.20-4.10.80.10
83837121	3j8f-assembly1	2-48	4-48	150360	12019	0	0	0.081	2.60.120.20-4.10.80.10	1.0	GO:0019062	2-4	2.60-4.10	2.60.120-4.10.80	2.60.120.20-4.10.80.10
83837426	3j8f-assembly1	2-49	4-49	150360	12019	0	0	0.081	2.60.120.20-4.10.80.10	1.0	GO:0019062	2-4	2.60-4.10	2.60.120-4.10.80	2.60.120.20-4.10.80.10
83800356	3j8f-assembly1	2-5	4-5	150360	12019	0	0	0.081	2.60.120.20-4.10.80.10	1.0	GO:0019062	2-4	2.60-4.10	2.60.120-4.10.80	2.60.120.20-4.10.80.10
83800361	3j8f-assembly1	2-5	4-6	150350	58739	0	0	0.0	2.60.120.20-4.10.80.10	1.0	GO:0019062	2-4	2.60-4.10	2.60.120-4.10.80	2.60.120.20-4.10.80.10
83837706	3j8f-assembly1	2-50	4-50	150360	12019	0	0	0.081	2.60.120.20-4.10.80.10	1.0	GO:0019062	2-4	2.60-4.10	2.60.120-4.10.80	2.60.120.20-4.10.80.10
83837961	3j8f-assembly1	2-51	4-51	150360	12019	0	0	0.081	2.60.120.20-4.10.80.10	1.0	GO:0019062	2-4	2.60-4.10	2.60.120-4.10.80	2.60.120.20-4.10.80.10
83838191	3j8f-assembly1	2-52	4-52	150360	12019	0	0	0.081	2.60.120.20-4.10.80.10	1.0	GO:0019062	2-4	2.60-4.10	2.60.120-4.10.80	2.60.120.20-4.10.80.10
83838396	3j8f-assembly1	2-53	4-53	150360	12019	0	0	0.081	2.60.120.20-4.10.80.10	1.0	GO:0019062	2-4	2.60-4.10	2.60.120-4.10.80	2.60.120.20-4.10.80.10
83838576	3j8f-assembly1	2-54	4-54	150360	12019	0	0	0.081	2.60.120.20-4.10.80.10	1.0	GO:0019062	2-4	2.60-4.10	2.60.120-4.10.80	2.60.120.20-4.10.80.10
83838731	3j8f-assembly1	2-55	4-55	150360	12019	0	0	0.081	2.60.120.20-4.10.80.10	1.0	GO:0019062	2-4	2.60-4.10	2.60.120-4.10.80	2.60.120.20-4.10.80.10
83838736	3j8f-assembly1	2-55	4-56	150350	58739	0	0	0.0	2.60.120.20-4.10.80.10	1.0	GO:0019062	2-4	2.60-4.10	2.60.120-4.10.80	2.60.120.20-4.10.80.10
83838861	3j8f-assembly1	2-56	4-56	150360	12019	0	0	0.081	2.60.120.20-4.10.80.10	1.0	GO:0019062	2-4	2.60-4.10	2.60.120-4.10.80	2.60.120.20-4.10.80.10
83838966	3j8f-assembly1	2-57	4-57	150360	12019	0	0	0.081	2.60.120.20-4.10.80.10	1.0	GO:0019062	2-4	2.60-4.10	2.60.120-4.10.80	2.60.120.20-4.10.80.10
83839046	3j8f-assembly1	2-58	4-58	150360	12019	0	0	0.081	2.60.120.20-4.10.80.10	1.0	GO:0019062	2-4	2.60-4.10	2.60.120-4.10.80	2.60.120.20-4.10.80.10
83839101	3j8f-assembly1	2-59	4-59	150360	12019	0	0	0.081	2.60.120.20-4.10.80.10	1.0	GO:0019062	2-4	2.60-4.10	2.60.120-4.10.80	2.60.120.20-4.10.80.10
83801871	3j8f-assembly1	2-6	4-33	150350	58739	0	0	0.0	2.60.120.20-4.10.80.10	1.0	GO:0019062	2-4	2.60-4.10	2.60.120-4.10.80	2.60.120.20-4.10.80.10
83801736	3j8f-assembly1	2-6	4-6	150360	12019	0	0	0.081	2.60.120.20-4.10.80.10	1.0	GO:0019062	2-4	2.60-4.10	2.60.120-4.10.80	2.60.120.20-4.10.80.10
83839131	3j8f-assembly1	2-60	4-60	150360	12019	0	0	0.081	2.60.120.20-4.10.80.10	1.0	GO:0019062	2-4	2.60-4.10	2.60.120-4.10.80	2.60.120.20-4.10.80.10
83803341	3j8f-assembly1	2-7	4-57	150350	58739	0	0	0.0	2.60.120.20-4.10.80.10	1.0	GO:0019062	2-4	2.60-4.10	2.60.120-4.10.80	2.60.120.20-4.10.80.10
83803091	3j8f-assembly1	2-7	4-7	150360	12019	0	0	0.081	2.60.120.20-4.10.80.10	1.0	GO:0019062	2-4	2.60-4.10	2.60.120-4.10.80	2.60.120.20-4.10.80.10
83804656	3j8f-assembly1	2-8	4-55	150350	58739	0	0	0.0	2.60.120.20-4.10.80.10	1.0	GO:0019062	2-4	2.60-4.10	2.60.120-4.10.80	2.60.120.20-4.10.80.10
83804421	3j8f-assembly1	2-8	4-8	150360	12019	0	0	0.081	2.60.120.20-4.10.80.10	1.0	GO:0019062	2-4	2.60-4.10	2.60.120-4.10.80	2.60.120.20-4.10.80.10
83805801	3j8f-assembly1	2-9	4-24	150350	58739	0	0	0.0	2.60.120.20-4.10.80.10	1.0	GO:0019062	2-4	2.60-4.10	2.60.120-4.10.80	2.60.120.20-4.10.80.10
83805726	3j8f-assembly1	2-9	4-9	150360	12019	0	0	0.081	2.60.120.20-4.10.80.10	1.0	GO:0019062	2-4	2.60-4.10	2.60.120-4.10.80	2.60.120.20-4.10.80.10
83794883	3j8f-assembly1	3	4	45513	5794	0	0	0.22	2.60.120.20-4.10.80.10	1.0	GO:0019062	2-4	2.60-4.10	2.60.120-4.10.80	2.60.120.20-4.10.80.10
83807258	3j8f-assembly1	3-10	4-10	45513	5794	0	0	0.22	2.60.120.20-4.10.80.10	1.0	GO:0019062	2-4	2.60-4.10	2.60.120-4.10.80	2.60.120.20-4.10.80.10
83808508	3j8f-assembly1	3-11	4-11	45513	5794	0	0	0.22	2.60.120.20-4.10.80.10	1.0	GO:0019062	2-4	2.60-4.10	2.60.120-4.10.80	2.60.120.20-4.10.80.10
83809733	3j8f-assembly1	3-12	4-12	45513	5794	0	0	0.22	2.60.120.20-4.10.80.10	1.0	GO:0019062	2-4	2.60-4.10	2.60.120-4.10.80	2.60.120.20-4.10.80.10
83810933	3j8f-assembly1	3-13	4-13	45513	5794	0	0	0.22	2.60.120.20-4.10.80.10	1.0	GO:0019062	2-4	2.60-4.10	2.60.120-4.10.80	2.60.120.20-4.10.80.10
83812108	3j8f-assembly1	3-14	4-14	45513	5794	0	0	0.22	2.60.120.20-4.10.80.10	1.0	GO:0019062	2-4	2.60-4.10	2.60.120-4.10.80	2.60.120.20-4.10.80.10
83813258	3j8f-assembly1	3-15	4-15	45513	5794	0	0	0.22	2.60.120.20-4.10.80.10	1.0	GO:0019062	2-4	2.60-4.10	2.60.120-4.10.80	2.60.120.20-4.10.80.10
83814383	3j8f-assembly1	3-16	4-16	45513	5794	0	0	0.22	2.60.120.20-4.10.80.10	1.0	GO:0019062	2-4	2.60-4.10	2.60.120-4.10.80	2.60.120.20-4.10.80.10
83815483	3j8f-assembly1	3-17	4-17	45513	5794	0	0	0.22	2.60.120.20-4.10.80.10	1.0	GO:0019062	2-4	2.60-4.10	2.60.120-4.10.80	2.60.120.20-4.10.80.10
83816558	3j8f-assembly1	3-18	4-18	45513	5794	0	0	0.22	2.60.120.20-4.10.80.10	1.0	GO:0019062	2-4	2.60-4.10	2.60.120-4.10.80	2.60.120.20-4.10.80.10
83817608	3j8f-assembly1	3-19	4-19	45513	5794	0	0	0.22	2.60.120.20-4.10.80.10	1.0	GO:0019062	2-4	2.60-4.10	2.60.120-4.10.80	2.60.120.20-4.10.80.10
83796358	3j8f-assembly1	3-2	4-2	45513	5794	0	0	0.22	2.60.120.20-4.10.80.10	1.0	GO:0019062	2-4	2.60-4.10	2.60.120-4.10.80	2.60.120.20-4.10.80.10
83818633	3j8f-assembly1	3-20	4-20	45513	5794	0	0	0.22	2.60.120.20-4.10.80.10	1.0	GO:0019062	2-4	2.60-4.10	2.60.120-4.10.80	2.60.120.20-4.10.80.10
83819633	3j8f-assembly1	3-21	4-21	45513	5794	0	0	0.22	2.60.120.20-4.10.80.10	1.0	GO:0019062	2-4	2.60-4.10	2.60.120-4.10.80	2.60.120.20-4.10.80.10
83820608	3j8f-assembly1	3-22	4-22	45513	5794	0	0	0.22	2.60.120.20-4.10.80.10	1.0	GO:0019062	2-4	2.60-4.10	2.60.120-4.10.80	2.60.120.20-4.10.80.10
83821558	3j8f-assembly1	3-23	4-23	45513	5794	0	0	0.22	2.60.120.20-4.10.80.10	1.0	GO:0019062	2-4	2.60-4.10	2.60.120-4.10.80	2.60.120.20-4.10.80.10
83822483	3j8f-assembly1	3-24	4-24	45513	5794	0	0	0.22	2.60.120.20-4.10.80.10	1.0	GO:0019062	2-4	2.60-4.10	2.60.120-4.10.80	2.60.120.20-4.10.80.10
83823383	3j8f-assembly1	3-25	4-25	45513	5794	0	0	0.22	2.60.120.20-4.10.80.10	1.0	GO:0019062	2-4	2.60-4.10	2.60.120-4.10.80	2.60.120.20-4.10.80.10
83824258	3j8f-assembly1	3-26	4-26	45513	5794	0	0	0.22	2.60.120.20-4.10.80.10	1.0	GO:0019062	2-4	2.60-4.10	2.60.120-4.10.80	2.60.120.20-4.10.80.10
83825108	3j8f-assembly1	3-27	4-27	45513	5794	0	0	0.22	2.60.120.20-4.10.80.10	1.0	GO:0019062	2-4	2.60-4.10	2.60.120-4.10.80	2.60.120.20-4.10.80.10
83825933	3j8f-assembly1	3-28	4-28	45513	5794	0	0	0.22	2.60.120.20-4.10.80.10	1.0	GO:0019062	2-4	2.60-4.10	2.60.120-4.10.80	2.60.120.20-4.10.80.10
83826733	3j8f-assembly1	3-29	4-29	45513	5794	0	0	0.22	2.60.120.20-4.10.80.10	1.0	GO:0019062	2-4	2.60-4.10	2.60.120-4.10.80	2.60.120.20-4.10.80.10
83797808	3j8f-assembly1	3-3	4-3	45513	5794	0	0	0.22	2.60.120.20-4.10.80.10	1.0	GO:0019062	2-4	2.60-4.10	2.60.120-4.10.80	2.60.120.20-4.10.80.10
83827508	3j8f-assembly1	3-30	4-30	45513	5794	0	0	0.22	2.60.120.20-4.10.80.10	1.0	GO:0019062	2-4	2.60-4.10	2.60.120-4.10.80	2.60.120.20-4.10.80.10
83828258	3j8f-assembly1	3-31	4-31	45513	5794	0	0	0.22	2.60.120.20-4.10.80.10	1.0	GO:0019062	2-4	2.60-4.10	2.60.120-4.10.80	2.60.120.20-4.10.80.10
83828983	3j8f-assembly1	3-32	4-32	45513	5794	0	0	0.22	2.60.120.20-4.10.80.10	1.0	GO:0019062	2-4	2.60-4.10	2.60.120-4.10.80	2.60.120.20-4.10.80.10
83829683	3j8f-assembly1	3-33	4-33	45513	5794	0	0	0.22	2.60.120.20-4.10.80.10	1.0	GO:0019062	2-4	2.60-4.10	2.60.120-4.10.80	2.60.120.20-4.10.80.10
83830358	3j8f-assembly1	3-34	4-34	45513	5794	0	0	0.22	2.60.120.20-4.10.80.10	1.0	GO:0019062	2-4	2.60-4.10	2.60.120-4.10.80	2.60.120.20-4.10.80.10
83831008	3j8f-assembly1	3-35	4-35	45513	5794	0	0	0.22	2.60.120.20-4.10.80.10	1.0	GO:0019062	2-4	2.60-4.10	2.60.120-4.10.80	2.60.120.20-4.10.80.10
83831633	3j8f-assembly1	3-36	4-36	45513	5794	0	0	0.22	2.60.120.20-4.10.80.10	1.0	GO:0019062	2-4	2.60-4.10	2.60.120-4.10.80	2.60.120.20-4.10.80.10
83832233	3j8f-assembly1	3-37	4-37	45513	5794	0	0	0.22	2.60.120.20-4.10.80.10	1.0	GO:0019062	2-4	2.60-4.10	2.60.120-4.10.80	2.60.120.20-4.10.80.10
83832808	3j8f-assembly1	3-38	4-38	45513	5794	0	0	0.22	2.60.120.20-4.10.80.10	1.0	GO:0019062	2-4	2.60-4.10	2.60.120-4.10.80	2.60.120.20-4.10.80.10
83833358	3j8f-assembly1	3-39	4-39	45513	5794	0	0	0.22	2.60.120.20-4.10.80.10	1.0	GO:0019062	2-4	2.60-4.10	2.60.120-4.10.80	2.60.120.20-4.10.80.10
83799233	3j8f-assembly1	3-4	4-4	45513	5794	0	0	0.22	2.60.120.20-4.10.80.10	1.0	GO:0019062	2-4	2.60-4.10	2.60.120-4.10.80	2.60.120.20-4.10.80.10
83833883	3j8f-assembly1	3-40	4-40	45513	5794	0	0	0.22	2.60.120.20-4.10.80.10	1.0	GO:0019062	2-4	2.60-4.10	2.60.120-4.10.80	2.60.120.20-4.10.80.10
83834383	3j8f-assembly1	3-41	4-41	45513	5794	0	0	0.22	2.60.120.20-4.10.80.10	1.0	GO:0019062	2-4	2.60-4.10	2.60.120-4.10.80	2.60.120.20-4.10.80.10
83834858	3j8f-assembly1	3-42	4-42	45513	5794	0	0	0.22	2.60.120.20-4.10.80.10	1.0	GO:0019062	2-4	2.60-4.10	2.60.120-4.10.80	2.60.120.20-4.10.80.10
83835308	3j8f-assembly1	3-43	4-43	45513	5794	0	0	0.22	2.60.120.20-4.10.80.10	1.0	GO:0019062	2-4	2.60-4.10	2.60.120-4.10.80	2.60.120.20-4.10.80.10
83835733	3j8f-assembly1	3-44	4-44	45513	5794	0	0	0.22	2.60.120.20-4.10.80.10	1.0	GO:0019062	2-4	2.60-4.10	2.60.120-4.10.80	2.60.120.20-4.10.80.10
83836133	3j8f-assembly1	3-45	4-45	45513	5794	0	0	0.22	2.60.120.20-4.10.80.10	1.0	GO:0019062	2-4	2.60-4.10	2.60.120-4.10.80	2.60.120.20-4.10.80.10
83836508	3j8f-assembly1	3-46	4-46	45513	5794	0	0	0.22	2.60.120.20-4.10.80.10	1.0	GO:0019062	2-4	2.60-4.10	2.60.120-4.10.80	2.60.120.20-4.10.80.10
83836858	3j8f-assembly1	3-47	4-47	45513	5794	0	0	0.22	2.60.120.20-4.10.80.10	1.0	GO:0019062	2-4	2.60-4.10	2.60.120-4.10.80	2.60.120.20-4.10.80.10
83837183	3j8f-assembly1	3-48	4-48	45513	5794	0	0	0.22	2.60.120.20-4.10.80.10	1.0	GO:0019062	2-4	2.60-4.10	2.60.120-4.10.80	2.60.120.20-4.10.80.10
83837483	3j8f-assembly1	3-49	4-49	45513	5794	0	0	0.22	2.60.120.20-4.10.80.10	1.0	GO:0019062	2-4	2.60-4.10	2.60.120-4.10.80	2.60.120.20-4.10.80.10
83800633	3j8f-assembly1	3-5	4-5	45513	5794	0	0	0.22	2.60.120.20-4.10.80.10	1.0	GO:0019062	2-4	2.60-4.10	2.60.120-4.10.80	2.60.120.20-4.10.80.10
83837758	3j8f-assembly1	3-50	4-50	45513	5794	0	0	0.22	2.60.120.20-4.10.80.10	1.0	GO:0019062	2-4	2.60-4.10	2.60.120-4.10.80	2.60.120.20-4.10.80.10
83838008	3j8f-assembly1	3-51	4-51	45513	5794	0	0	0.22	2.60.120.20-4.10.80.10	1.0	GO:0019062	2-4	2.60-4.10	2.60.120-4.10.80	2.60.120.20-4.10.80.10
83838233	3j8f-assembly1	3-52	4-52	45513	5794	0	0	0.22	2.60.120.20-4.10.80.10	1.0	GO:0019062	2-4	2.60-4.10	2.60.120-4.10.80	2.60.120.20-4.10.80.10
83838433	3j8f-assembly1	3-53	4-53	45513	5794	0	0	0.22	2.60.120.20-4.10.80.10	1.0	GO:0019062	2-4	2.60-4.10	2.60.120-4.10.80	2.60.120.20-4.10.80.10
83838608	3j8f-assembly1	3-54	4-54	45513	5794	0	0	0.22	2.60.120.20-4.10.80.10	1.0	GO:0019062	2-4	2.60-4.10	2.60.120-4.10.80	2.60.120.20-4.10.80.10
83838758	3j8f-assembly1	3-55	4-55	45513	5794	0	0	0.22	2.60.120.20-4.10.80.10	1.0	GO:0019062	2-4	2.60-4.10	2.60.120-4.10.80	2.60.120.20-4.10.80.10
83838883	3j8f-assembly1	3-56	4-56	45513	5794	0	0	0.22	2.60.120.20-4.10.80.10	1.0	GO:0019062	2-4	2.60-4.10	2.60.120-4.10.80	2.60.120.20-4.10.80.10
83838983	3j8f-assembly1	3-57	4-57	45513	5794	0	0	0.22	2.60.120.20-4.10.80.10	1.0	GO:0019062	2-4	2.60-4.10	2.60.120-4.10.80	2.60.120.20-4.10.80.10
83839058	3j8f-assembly1	3-58	4-58	45513	5794	0	0	0.22	2.60.120.20-4.10.80.10	1.0	GO:0019062	2-4	2.60-4.10	2.60.120-4.10.80	2.60.120.20-4.10.80.10
83839108	3j8f-assembly1	3-59	4-59	45513	5794	0	0	0.22	2.60.120.20-4.10.80.10	1.0	GO:0019062	2-4	2.60-4.10	2.60.120-4.10.80	2.60.120.20-4.10.80.10
83802008	3j8f-assembly1	3-6	4-6	45513	5794	0	0	0.22	2.60.120.20-4.10.80.10	1.0	GO:0019062	2-4	2.60-4.10	2.60.120-4.10.80	2.60.120.20-4.10.80.10
83839133	3j8f-assembly1	3-60	4-60	45513	5794	1	0	0.22	2.60.120.20-4.10.80.10	1.0	GO:0019062	2-4	2.60-4.10	2.60.120-4.10.80	2.60.120.20-4.10.80.10
83803358	3j8f-assembly1	3-7	4-7	45513	5794	0	0	0.22	2.60.120.20-4.10.80.10	1.0	GO:0019062	2-4	2.60-4.10	2.60.120-4.10.80	2.60.120.20-4.10.80.10
83804683	3j8f-assembly1	3-8	4-8	45513	5794	0	0	0.22	2.60.120.20-4.10.80.10	1.0	GO:0019062	2-4	2.60-4.10	2.60.120-4.10.80	2.60.120.20-4.10.80.10
83805983	3j8f-assembly1	3-9	4-9	45513	5794	0	0	0.22	2.60.120.20-4.10.80.10	1.0	GO:0019062	2-4	2.60-4.10	2.60.120-4.10.80	2.60.120.20-4.10.80.10
83795222	3j8f-assembly1	4	2-10	150350	58739	0	0	0.0	2.60.120.20-4.10.80.10	1.0	GO:0019062	2-4	2.60-4.10	2.60.120-4.10.80	2.60.120.20-4.10.80.10
83807572	3j8f-assembly1	4-10	2-23	150350	58739	0	0	0.0	2.60.120.20-4.10.80.10	1.0	GO:0019062	2-4	2.60-4.10	2.60.120-4.10.80	2.60.120.20-4.10.80.10
83808797	3j8f-assembly1	4-11	2-20	150350	58739	0	0	0.0	2.60.120.20-4.10.80.10	1.0	GO:0019062	2-4	2.60-4.10	2.60.120-4.10.80	2.60.120.20-4.10.80.10
83810097	3j8f-assembly1	4-12	2-37	150350	58739	0	0	0.0	2.60.120.20-4.10.80.10	1.0	GO:0019062	2-4	2.60-4.10	2.60.120-4.10.80	2.60.120.20-4.10.80.10
83811332	3j8f-assembly1	4-13	2-46	150350	58739	0	0	0.0	2.60.120.20-4.10.80.10	1.0	GO:0019062	2-4	2.60-4.10	2.60.120-4.10.80	2.60.120.20-4.10.80.10
83812487	3j8f-assembly1	4-14	2-44	150350	58739	0	0	0.0	2.60.120.20-4.10.80.10	1.0	GO:0019062	2-4	2.60-4.10	2.60.120-4.10.80	2.60.120.20-4.10.80.10
83813547	3j8f-assembly1	4-15	2-28	150350	58739	0	0	0.0	2.60.120.20-4.10.80.10	1.0	GO:0019062	2-4	2.60-4.10	2.60.120-4.10.80	2.60.120.20-4.10.80.10
83815747	3j8f-assembly1	4-17	2-27	150350	58739	0	0	0.0	2.60.120.20-4.10.80.10	1.0	GO:0019062	2-4	2.60-4.10	2.60.120-4.10.80	2.60.120.20-4.10.80.10
83816932	3j8f-assembly1	4-18	2-51	150350	58739	0	0	0.0	2.60.120.20-4.10.80.10	1.0	GO:0019062	2-4	2.60-4.10	2.60.120-4.10.80	2.60.120.20-4.10.80.10
83818012	3j8f-assembly1	4-19	2-59	150350	58739	0	0	0.0	2.60.120.20-4.10.80.10	1.0	GO:0019062	2-4	2.60-4.10	2.60.120-4.10.80	2.60.120.20-4.10.80.10
83796747	3j8f-assembly1	4-2	2-22	150350	58739	0	0	0.0	2.60.120.20-4.10.80.10	1.0	GO:0019062	2-4	2.60-4.10	2.60.120-4.10.80	2.60.120.20-4.10.80.10
83818922	3j8f-assembly1	4-20	2-38	150350	58739	0	0	0.0	2.60.120.20-4.10.80.10	1.0	GO:0019062	2-4	2.60-4.10	2.60.120-4.10.80	2.60.120.20-4.10.80.10
83819872	3j8f-assembly1	4-21	2-30	150350	58739	0	0	0.0	2.60.120.20-4.10.80.10	1.0	GO:0019062	2-4	2.60-4.10	2.60.120-4.10.80	2.60.120.20-4.10.80.10
83820897	3j8f-assembly1	4-22	2-42	150350	58739	0	0	0.0	2.60.120.20-4.10.80.10	1.0	GO:0019062	2-4	2.60-4.10	2.60.120-4.10.80	2.60.120.20-4.10.80.10
83823697	3j8f-assembly1	4-25	2-53	150350	58739	0	0	0.0	2.60.120.20-4.10.80.10	1.0	GO:0019062	2-4	2.60-4.10	2.60.120-4.10.80	2.60.120.20-4.10.80.10
83825397	3j8f-assembly1	4-27	2-52	150350	58739	0	0	0.0	2.60.120.20-4.10.80.10	1.0	GO:0019062	2-4	2.60-4.10	2.60.120-4.10.80	2.60.120.20-4.10.80.10
83798282	3j8f-assembly1	4-3	2-41	150350	58739	0	0	0.0	2.60.120.20-4.10.80.10	1.0	GO:0019062	2-4	2.60-4.10	2.60.120-4.10.80	2.60.120.20-4.10.80.10
83827722	3j8f-assembly1	4-30	2-43	150350	58739	0	0	0.0	2.60.120.20-4.10.80.10	1.0	GO:0019062	2-4	2.60-4.10	2.60.120-4.10.80	2.60.120.20-4.10.80.10
83828447	3j8f-assembly1	4-31	2-40	150350	58739	0	0	0.0	2.60.120.20-4.10.80.10	1.0	GO:0019062	2-4	2.60-4.10	2.60.120-4.10.80	2.60.120.20-4.10.80.10
83829247	3j8f-assembly1	4-32	2-57	150350	58739	0	0	0.0	2.60.120.20-4.10.80.10	1.0	GO:0019062	2-4	2.60-4.10	2.60.120-4.10.80	2.60.120.20-4.10.80.10
83831197	3j8f-assembly1	4-35	2-48	150350	58739	0	0	0.0	2.60.120.20-4.10.80.10	1.0	GO:0019062	2-4	2.60-4.10	2.60.120-4.10.80	2.60.120.20-4.10.80.10
83832397	3j8f-assembly1	4-37	2-47	150350	58739	0	0	0.0	2.60.120.20-4.10.80.10	1.0	GO:0019062	2-4	2.60-4.10	2.60.120-4.10.80	2.60.120.20-4.10.80.10
83799737	3j8f-assembly1	4-4	2-49	150350	58739	0	0	0.0	2.60.120.20-4.10.80.10	1.0	GO:0019062	2-4	2.60-4.10	2.60.120-4.10.80	2.60.120.20-4.10.80.10
83834072	3j8f-assembly1	4-40	2-58	150350	58739	0	0	0.0	2.60.120.20-4.10.80.10	1.0	GO:0019062	2-4	2.60-4.10	2.60.120-4.10.80	2.60.120.20-4.10.80.10
83834522	3j8f-assembly1	4-41	2-50	150350	58739	0	0	0.0	2.60.120.20-4.10.80.10	1.0	GO:0019062	2-4	2.60-4.10	2.60.120-4.10.80	2.60.120.20-4.10.80.10
83801047	3j8f-assembly1	4-5	2-33	150350	58739	0	0	0.0	2.60.120.20-4.10.80.10	1.0	GO:0019062	2-4	2.60-4.10	2.60.120-4.10.80	2.60.120.20-4.10.80.10
83838097	3j8f-assembly1	4-51	2-60	150350	58739	0	0	0.0	2.60.120.20-4.10.80.10	1.0	GO:0019062	2-4	2.60-4.10	2.60.120-4.10.80	2.60.120.20-4.10.80.10
83803747	3j8f-assembly1	4-7	2-32	150350	58739	0	0	0.0	2.60.120.20-4.10.80.10	1.0	GO:0019062	2-4	2.60-4.10	2.60.120-4.10.80	2.60.120.20-4.10.80.10
83805182	3j8f-assembly1	4-8	2-56	150350	58739	0	0	0.0	2.60.120.20-4.10.80.10	1.0	GO:0019062	2-4	2.60-4.10	2.60.120-4.10.80	2.60.120.20-4.10.80.10
83806462	3j8f-assembly1	4-9	2-54	150350	58739	0	0	0.0	2.60.120.20-4.10.80.10	1.0	GO:0019062	2-4	2.60-4.10	2.60.120-4.10.80	2.60.120.20-4.10.80.10
84874655	3j9i-assembly1	2	L	72821	58694	0	0	0.884	3.60.20.10-3.60.20.10	1.0	GO:0010498	3-3	3.60-3.60	3.60.20-3.60.20	3.60.20.10-3.60.20.10
84874656	3j9i-assembly1	A	H	127750	70069	0	0	0.781	3.60.20.10-3.60.20.10	1.0	GO:0006511,GO:0010498	3-3	3.60-3.60	3.60.20-3.60.20	3.60.20.10-3.60.20.10
84874660	3j9i-assembly1	A	I	127749	70070	0	0	0.727	3.60.20.10-3.60.20.10	1.0	GO:0006511,GO:0010498	3-3	3.60-3.60	3.60.20-3.60.20	3.60.20.10-3.60.20.10
84874718	3j9i-assembly1	B	I	127750	70069	0	0	0.781	3.60.20.10-3.60.20.10	1.0	GO:0006511,GO:0010498	3-3	3.60-3.60	3.60.20-3.60.20	3.60.20.10-3.60.20.10
84874722	3j9i-assembly1	B	J	127749	70070	0	0	0.727	3.60.20.10-3.60.20.10	1.0	GO:0006511,GO:0010498	3-3	3.60-3.60	3.60.20-3.60.20	3.60.20.10-3.60.20.10
84874764	3j9i-assembly1	C	J	127750	70069	0	0	0.781	3.60.20.10-3.60.20.10	1.0	GO:0006511,GO:0010498	3-3	3.60-3.60	3.60.20-3.60.20	3.60.20.10-3.60.20.10
84874768	3j9i-assembly1	C	K	127749	70070	0	0	0.727	3.60.20.10-3.60.20.10	1.0	GO:0006511,GO:0010498	3-3	3.60-3.60	3.60.20-3.60.20	3.60.20.10-3.60.20.10
84874794	3j9i-assembly1	D	K	127750	70069	0	0	0.781	3.60.20.10-3.60.20.10	1.0	GO:0006511,GO:0010498	3-3	3.60-3.60	3.60.20-3.60.20	3.60.20.10-3.60.20.10
84874798	3j9i-assembly1	D	L	127749	70070	0	0	0.727	3.60.20.10-3.60.20.10	1.0	GO:0006511,GO:0010498	3-3	3.60-3.60	3.60.20-3.60.20	3.60.20.10-3.60.20.10
84874808	3j9i-assembly1	E	L	127750	70069	0	0	0.781	3.60.20.10-3.60.20.10	1.0	GO:0006511,GO:0010498	3-3	3.60-3.60	3.60.20-3.60.20	3.60.20.10-3.60.20.10
84874484	3j9i-assembly1	F	M	127750	70069	0	0	0.781	3.60.20.10-3.60.20.10	1.0	GO:0006511,GO:0010498	3-3	3.60-3.60	3.60.20-3.60.20	3.60.20.10-3.60.20.10
84874488	3j9i-assembly1	F	N	127749	70070	0	0	0.727	3.60.20.10-3.60.20.10	1.0	GO:0006511,GO:0010498	3-3	3.60-3.60	3.60.20-3.60.20	3.60.20.10-3.60.20.10
84874582	3j9i-assembly1	G	H	127749	70070	0	0	0.727	3.60.20.10-3.60.20.10	1.0	GO:0006511,GO:0010498	3-3	3.60-3.60	3.60.20-3.60.20	3.60.20.10-3.60.20.10
84874578	3j9i-assembly1	G	N	127750	70069	0	0	0.781	3.60.20.10-3.60.20.10	1.0	GO:0006511,GO:0010498	3-3	3.60-3.60	3.60.20-3.60.20	3.60.20.10-3.60.20.10
84874686	3j9i-assembly1	H	Y	72821	58694	0	0	0.905	3.60.20.10-3.60.20.10	1.0	GO:0010498	3-3	3.60-3.60	3.60.20-3.60.20	3.60.20.10-3.60.20.10
84874736	3j9i-assembly1	I	X	72821	58694	0	0	0.905	3.60.20.10-3.60.20.10	1.0	GO:0010498	3-3	3.60-3.60	3.60.20-3.60.20	3.60.20.10-3.60.20.10
84874510	3j9i-assembly1	M	1	72821	58694	0	0	0.905	3.60.20.10-3.60.20.10	1.0	GO:0010498	3-3	3.60-3.60	3.60.20-3.60.20	3.60.20.10-3.60.20.10
84874531	3j9i-assembly1	M	E	127749	70070	0	0	0.727	3.60.20.10-3.60.20.10	1.0	GO:0010498,GO:0006511	3-3	3.60-3.60	3.60.20-3.60.20	3.60.20.10-3.60.20.10
84874689	3j9i-assembly1	O	V	127750	70069	0	0	0.781	3.60.20.10-3.60.20.10	1.0	GO:0006511,GO:0010498	3-3	3.60-3.60	3.60.20-3.60.20	3.60.20.10-3.60.20.10
84874693	3j9i-assembly1	O	W	127749	70070	0	0	0.727	3.60.20.10-3.60.20.10	1.0	GO:0006511,GO:0010498	3-3	3.60-3.60	3.60.20-3.60.20	3.60.20.10-3.60.20.10
84874743	3j9i-assembly1	P	W	127750	70069	0	0	0.781	3.60.20.10-3.60.20.10	1.0	GO:0006511,GO:0010498	3-3	3.60-3.60	3.60.20-3.60.20	3.60.20.10-3.60.20.10
84874747	3j9i-assembly1	P	X	127749	70070	0	0	0.727	3.60.20.10-3.60.20.10	1.0	GO:0006511,GO:0010498	3-3	3.60-3.60	3.60.20-3.60.20	3.60.20.10-3.60.20.10
84874781	3j9i-assembly1	Q	X	127750	70069	0	0	0.781	3.60.20.10-3.60.20.10	1.0	GO:0006511,GO:0010498	3-3	3.60-3.60	3.60.20-3.60.20	3.60.20.10-3.60.20.10
84874785	3j9i-assembly1	Q	Y	127749	70070	0	0	0.727	3.60.20.10-3.60.20.10	1.0	GO:0006511,GO:0010498	3-3	3.60-3.60	3.60.20-3.60.20	3.60.20.10-3.60.20.10
84874803	3j9i-assembly1	R	Y	127750	70069	0	0	0.781	3.60.20.10-3.60.20.10	1.0	GO:0006511,GO:0010498	3-3	3.60-3.60	3.60.20-3.60.20	3.60.20.10-3.60.20.10
84874435	3j9i-assembly1	S	1	127749	70070	0	0	0.727	3.60.20.10-3.60.20.10	1.0	GO:0006511,GO:0010498	3-3	3.60-3.60	3.60.20-3.60.20	3.60.20.10-3.60.20.10
84874431	3j9i-assembly1	S	Z	127750	70069	0	0	0.781	3.60.20.10-3.60.20.10	1.0	GO:0006511,GO:0010498	3-3	3.60-3.60	3.60.20-3.60.20	3.60.20.10-3.60.20.10
84874533	3j9i-assembly1	T	1	127750	70069	0	0	0.781	3.60.20.10-3.60.20.10	1.0	GO:0006511,GO:0010498	3-3	3.60-3.60	3.60.20-3.60.20	3.60.20.10-3.60.20.10
84874537	3j9i-assembly1	T	2	127749	70070	0	0	0.727	3.60.20.10-3.60.20.10	1.0	GO:0006511,GO:0010498	3-3	3.60-3.60	3.60.20-3.60.20	3.60.20.10-3.60.20.10
84874619	3j9i-assembly1	U	2	127750	70069	0	0	0.781	3.60.20.10-3.60.20.10	1.0	GO:0006511,GO:0010498	3-3	3.60-3.60	3.60.20-3.60.20	3.60.20.10-3.60.20.10
84874623	3j9i-assembly1	U	V	127749	70070	0	0	0.727	3.60.20.10-3.60.20.10	1.0	GO:0006511,GO:0010498	3-3	3.60-3.60	3.60.20-3.60.20	3.60.20.10-3.60.20.10
84874713	3j9i-assembly1	V	K	72821	58694	0	0	0.905	3.60.20.10-3.60.20.10	1.0	GO:0010498	3-3	3.60-3.60	3.60.20-3.60.20	3.60.20.10-3.60.20.10
84874755	3j9i-assembly1	W	J	72821	58694	0	0	0.905	3.60.20.10-3.60.20.10	1.0	GO:0010498	3-3	3.60-3.60	3.60.20-3.60.20	3.60.20.10-3.60.20.10
84874463	3j9i-assembly1	Z	N	72821	58694	0	0	0.905	3.60.20.10-3.60.20.10	1.0	GO:0010498	3-3	3.60-3.60	3.60.20-3.60.20	3.60.20.10-3.60.20.10
84874480	3j9i-assembly1	Z	R	127749	70070	0	0	0.727	3.60.20.10-3.60.20.10	1.0	GO:0010498,GO:0006511	3-3	3.60-3.60	3.60.20-3.60.20	3.60.20.10-3.60.20.10
84951781	3jam-assembly1	U	d	177797	19184	0	0	0.312	3.30.70.600-4.10.830.10	1.0	GO:0006412,GO:0002181	3-4	3.30-4.10	3.30.70-4.10.830	3.30.70.600-4.10.830.10
85694093	3jbg-assembly1	1	4	150367	37908	0	0	0.232	2.60.120.20-4.10.80.10	1.0	GO:0019062	2-4	2.60-4.10	2.60.120-4.10.80	2.60.120.20-4.10.80.10
85706558	3jbg-assembly1	1-10	4-10	150367	37908	0	0	0.232	2.60.120.20-4.10.80.10	1.0	GO:0019062	2-4	2.60-4.10	2.60.120-4.10.80	2.60.120.20-4.10.80.10
85707818	3jbg-assembly1	1-11	4-11	150367	37908	0	0	0.232	2.60.120.20-4.10.80.10	1.0	GO:0019062	2-4	2.60-4.10	2.60.120-4.10.80	2.60.120.20-4.10.80.10
85709053	3jbg-assembly1	1-12	4-12	150367	37908	0	0	0.232	2.60.120.20-4.10.80.10	1.0	GO:0019062	2-4	2.60-4.10	2.60.120-4.10.80	2.60.120.20-4.10.80.10
85710263	3jbg-assembly1	1-13	4-13	150367	37908	0	0	0.232	2.60.120.20-4.10.80.10	1.0	GO:0019062	2-4	2.60-4.10	2.60.120-4.10.80	2.60.120.20-4.10.80.10
85711448	3jbg-assembly1	1-14	4-14	150367	37908	0	0	0.232	2.60.120.20-4.10.80.10	1.0	GO:0019062	2-4	2.60-4.10	2.60.120-4.10.80	2.60.120.20-4.10.80.10
85712608	3jbg-assembly1	1-15	4-15	150367	37908	0	0	0.232	2.60.120.20-4.10.80.10	1.0	GO:0019062	2-4	2.60-4.10	2.60.120-4.10.80	2.60.120.20-4.10.80.10
85713743	3jbg-assembly1	1-16	4-16	150367	37908	0	0	0.232	2.60.120.20-4.10.80.10	1.0	GO:0019062	2-4	2.60-4.10	2.60.120-4.10.80	2.60.120.20-4.10.80.10
85714853	3jbg-assembly1	1-17	4-17	150367	37908	0	0	0.232	2.60.120.20-4.10.80.10	1.0	GO:0019062	2-4	2.60-4.10	2.60.120-4.10.80	2.60.120.20-4.10.80.10
85715938	3jbg-assembly1	1-18	4-18	150367	37908	0	0	0.232	2.60.120.20-4.10.80.10	1.0	GO:0019062	2-4	2.60-4.10	2.60.120-4.10.80	2.60.120.20-4.10.80.10
85716998	3jbg-assembly1	1-19	4-19	150367	37908	0	0	0.232	2.60.120.20-4.10.80.10	1.0	GO:0019062	2-4	2.60-4.10	2.60.120-4.10.80	2.60.120.20-4.10.80.10
85695578	3jbg-assembly1	1-2	4-2	150367	37908	0	0	0.232	2.60.120.20-4.10.80.10	1.0	GO:0019062	2-4	2.60-4.10	2.60.120-4.10.80	2.60.120.20-4.10.80.10
85718033	3jbg-assembly1	1-20	4-20	150367	37908	0	0	0.232	2.60.120.20-4.10.80.10	1.0	GO:0019062	2-4	2.60-4.10	2.60.120-4.10.80	2.60.120.20-4.10.80.10
85719043	3jbg-assembly1	1-21	4-21	150367	37908	0	0	0.232	2.60.120.20-4.10.80.10	1.0	GO:0019062	2-4	2.60-4.10	2.60.120-4.10.80	2.60.120.20-4.10.80.10
85720028	3jbg-assembly1	1-22	4-22	150367	37908	0	0	0.232	2.60.120.20-4.10.80.10	1.0	GO:0019062	2-4	2.60-4.10	2.60.120-4.10.80	2.60.120.20-4.10.80.10
85720988	3jbg-assembly1	1-23	4-23	150367	37908	0	0	0.232	2.60.120.20-4.10.80.10	1.0	GO:0019062	2-4	2.60-4.10	2.60.120-4.10.80	2.60.120.20-4.10.80.10
85721923	3jbg-assembly1	1-24	4-24	150367	37908	0	0	0.232	2.60.120.20-4.10.80.10	1.0	GO:0019062	2-4	2.60-4.10	2.60.120-4.10.80	2.60.120.20-4.10.80.10
85722833	3jbg-assembly1	1-25	4-25	150367	37908	0	0	0.232	2.60.120.20-4.10.80.10	1.0	GO:0019062	2-4	2.60-4.10	2.60.120-4.10.80	2.60.120.20-4.10.80.10
85723718	3jbg-assembly1	1-26	4-26	150367	37908	0	0	0.232	2.60.120.20-4.10.80.10	1.0	GO:0019062	2-4	2.60-4.10	2.60.120-4.10.80	2.60.120.20-4.10.80.10
85724578	3jbg-assembly1	1-27	4-27	150367	37908	0	0	0.232	2.60.120.20-4.10.80.10	1.0	GO:0019062	2-4	2.60-4.10	2.60.120-4.10.80	2.60.120.20-4.10.80.10
85725413	3jbg-assembly1	1-28	4-28	150367	37908	0	0	0.232	2.60.120.20-4.10.80.10	1.0	GO:0019062	2-4	2.60-4.10	2.60.120-4.10.80	2.60.120.20-4.10.80.10
85726223	3jbg-assembly1	1-29	4-29	150367	37908	0	0	0.232	2.60.120.20-4.10.80.10	1.0	GO:0019062	2-4	2.60-4.10	2.60.120-4.10.80	2.60.120.20-4.10.80.10
85697038	3jbg-assembly1	1-3	4-3	150367	37908	0	0	0.232	2.60.120.20-4.10.80.10	1.0	GO:0019062	2-4	2.60-4.10	2.60.120-4.10.80	2.60.120.20-4.10.80.10
85727008	3jbg-assembly1	1-30	4-30	150367	37908	0	0	0.232	2.60.120.20-4.10.80.10	1.0	GO:0019062	2-4	2.60-4.10	2.60.120-4.10.80	2.60.120.20-4.10.80.10
85727768	3jbg-assembly1	1-31	4-31	150367	37908	0	0	0.232	2.60.120.20-4.10.80.10	1.0	GO:0019062	2-4	2.60-4.10	2.60.120-4.10.80	2.60.120.20-4.10.80.10
85728503	3jbg-assembly1	1-32	4-32	150367	37908	0	0	0.232	2.60.120.20-4.10.80.10	1.0	GO:0019062	2-4	2.60-4.10	2.60.120-4.10.80	2.60.120.20-4.10.80.10
85729213	3jbg-assembly1	1-33	4-33	150367	37908	0	0	0.232	2.60.120.20-4.10.80.10	1.0	GO:0019062	2-4	2.60-4.10	2.60.120-4.10.80	2.60.120.20-4.10.80.10
85729898	3jbg-assembly1	1-34	4-34	150367	37908	0	0	0.232	2.60.120.20-4.10.80.10	1.0	GO:0019062	2-4	2.60-4.10	2.60.120-4.10.80	2.60.120.20-4.10.80.10
85730558	3jbg-assembly1	1-35	4-35	150367	37908	0	0	0.232	2.60.120.20-4.10.80.10	1.0	GO:0019062	2-4	2.60-4.10	2.60.120-4.10.80	2.60.120.20-4.10.80.10
85731193	3jbg-assembly1	1-36	4-36	150367	37908	0	0	0.232	2.60.120.20-4.10.80.10	1.0	GO:0019062	2-4	2.60-4.10	2.60.120-4.10.80	2.60.120.20-4.10.80.10
85731803	3jbg-assembly1	1-37	4-37	150367	37908	0	0	0.232	2.60.120.20-4.10.80.10	1.0	GO:0019062	2-4	2.60-4.10	2.60.120-4.10.80	2.60.120.20-4.10.80.10
85732388	3jbg-assembly1	1-38	4-38	150367	37908	0	0	0.232	2.60.120.20-4.10.80.10	1.0	GO:0019062	2-4	2.60-4.10	2.60.120-4.10.80	2.60.120.20-4.10.80.10
85732948	3jbg-assembly1	1-39	4-39	150367	37908	0	0	0.232	2.60.120.20-4.10.80.10	1.0	GO:0019062	2-4	2.60-4.10	2.60.120-4.10.80	2.60.120.20-4.10.80.10
85698473	3jbg-assembly1	1-4	4-4	150367	37908	0	0	0.232	2.60.120.20-4.10.80.10	1.0	GO:0019062	2-4	2.60-4.10	2.60.120-4.10.80	2.60.120.20-4.10.80.10
85733483	3jbg-assembly1	1-40	4-40	150367	37908	0	0	0.232	2.60.120.20-4.10.80.10	1.0	GO:0019062	2-4	2.60-4.10	2.60.120-4.10.80	2.60.120.20-4.10.80.10
85733993	3jbg-assembly1	1-41	4-41	150367	37908	0	0	0.232	2.60.120.20-4.10.80.10	1.0	GO:0019062	2-4	2.60-4.10	2.60.120-4.10.80	2.60.120.20-4.10.80.10
85734478	3jbg-assembly1	1-42	4-42	150367	37908	0	0	0.232	2.60.120.20-4.10.80.10	1.0	GO:0019062	2-4	2.60-4.10	2.60.120-4.10.80	2.60.120.20-4.10.80.10
85734938	3jbg-assembly1	1-43	4-43	150367	37908	0	0	0.232	2.60.120.20-4.10.80.10	1.0	GO:0019062	2-4	2.60-4.10	2.60.120-4.10.80	2.60.120.20-4.10.80.10
85735373	3jbg-assembly1	1-44	4-44	150367	37908	0	0	0.232	2.60.120.20-4.10.80.10	1.0	GO:0019062	2-4	2.60-4.10	2.60.120-4.10.80	2.60.120.20-4.10.80.10
85735783	3jbg-assembly1	1-45	4-45	150367	37908	0	0	0.232	2.60.120.20-4.10.80.10	1.0	GO:0019062	2-4	2.60-4.10	2.60.120-4.10.80	2.60.120.20-4.10.80.10
85736168	3jbg-assembly1	1-46	4-46	150367	37908	0	0	0.232	2.60.120.20-4.10.80.10	1.0	GO:0019062	2-4	2.60-4.10	2.60.120-4.10.80	2.60.120.20-4.10.80.10
