## Supplementary material for "Foldseek-Interface reveals a protein interface universe far from complete": Table S10 (part 6 of 12)

### Sheet: Sheet1 (continued)
old_complex_id	pdb_id	chain_id_0	chain_id_1	dimercluster	intcluster	dimerrep	intrep	helix_frac	cath_annot	cath_is_pair	go_cat	class_pair	arch_pair	topo_pair	homol_pair
85736528	3jbg-assembly1	1-47	4-47	150367	37908	0	0	0.232	2.60.120.20-4.10.80.10	1.0	GO:0019062	2-4	2.60-4.10	2.60.120-4.10.80	2.60.120.20-4.10.80.10
85736863	3jbg-assembly1	1-48	4-48	150367	37908	0	0	0.232	2.60.120.20-4.10.80.10	1.0	GO:0019062	2-4	2.60-4.10	2.60.120-4.10.80	2.60.120.20-4.10.80.10
85737173	3jbg-assembly1	1-49	4-49	150367	37908	0	0	0.232	2.60.120.20-4.10.80.10	1.0	GO:0019062	2-4	2.60-4.10	2.60.120-4.10.80	2.60.120.20-4.10.80.10
85699883	3jbg-assembly1	1-5	4-5	150367	37908	0	0	0.232	2.60.120.20-4.10.80.10	1.0	GO:0019062	2-4	2.60-4.10	2.60.120-4.10.80	2.60.120.20-4.10.80.10
85737458	3jbg-assembly1	1-50	4-50	150367	37908	0	0	0.232	2.60.120.20-4.10.80.10	1.0	GO:0019062	2-4	2.60-4.10	2.60.120-4.10.80	2.60.120.20-4.10.80.10
85737718	3jbg-assembly1	1-51	4-51	150367	37908	0	0	0.232	2.60.120.20-4.10.80.10	1.0	GO:0019062	2-4	2.60-4.10	2.60.120-4.10.80	2.60.120.20-4.10.80.10
85737953	3jbg-assembly1	1-52	4-52	150367	37908	0	0	0.232	2.60.120.20-4.10.80.10	1.0	GO:0019062	2-4	2.60-4.10	2.60.120-4.10.80	2.60.120.20-4.10.80.10
85738163	3jbg-assembly1	1-53	4-53	150367	37908	0	0	0.232	2.60.120.20-4.10.80.10	1.0	GO:0019062	2-4	2.60-4.10	2.60.120-4.10.80	2.60.120.20-4.10.80.10
85738348	3jbg-assembly1	1-54	4-54	150367	37908	0	0	0.232	2.60.120.20-4.10.80.10	1.0	GO:0019062	2-4	2.60-4.10	2.60.120-4.10.80	2.60.120.20-4.10.80.10
85738508	3jbg-assembly1	1-55	4-55	150367	37908	0	0	0.232	2.60.120.20-4.10.80.10	1.0	GO:0019062	2-4	2.60-4.10	2.60.120-4.10.80	2.60.120.20-4.10.80.10
85738643	3jbg-assembly1	1-56	4-56	150367	37908	0	0	0.232	2.60.120.20-4.10.80.10	1.0	GO:0019062	2-4	2.60-4.10	2.60.120-4.10.80	2.60.120.20-4.10.80.10
85738753	3jbg-assembly1	1-57	4-57	150367	37908	0	0	0.232	2.60.120.20-4.10.80.10	1.0	GO:0019062	2-4	2.60-4.10	2.60.120-4.10.80	2.60.120.20-4.10.80.10
85738838	3jbg-assembly1	1-58	4-58	150367	37908	0	0	0.232	2.60.120.20-4.10.80.10	1.0	GO:0019062	2-4	2.60-4.10	2.60.120-4.10.80	2.60.120.20-4.10.80.10
85738898	3jbg-assembly1	1-59	4-59	150367	37908	0	0	0.232	2.60.120.20-4.10.80.10	1.0	GO:0019062	2-4	2.60-4.10	2.60.120-4.10.80	2.60.120.20-4.10.80.10
85701268	3jbg-assembly1	1-6	4-6	150367	37908	0	0	0.232	2.60.120.20-4.10.80.10	1.0	GO:0019062	2-4	2.60-4.10	2.60.120-4.10.80	2.60.120.20-4.10.80.10
85738933	3jbg-assembly1	1-60	4-60	150367	37908	1	0	0.232	2.60.120.20-4.10.80.10	1.0	GO:0019062	2-4	2.60-4.10	2.60.120-4.10.80	2.60.120.20-4.10.80.10
85702628	3jbg-assembly1	1-7	4-7	150367	37908	0	0	0.232	2.60.120.20-4.10.80.10	1.0	GO:0019062	2-4	2.60-4.10	2.60.120-4.10.80	2.60.120.20-4.10.80.10
85703963	3jbg-assembly1	1-8	4-8	150367	37908	0	0	0.232	2.60.120.20-4.10.80.10	1.0	GO:0019062	2-4	2.60-4.10	2.60.120-4.10.80	2.60.120.20-4.10.80.10
85705273	3jbg-assembly1	1-9	4-9	150367	37908	0	0	0.232	2.60.120.20-4.10.80.10	1.0	GO:0019062	2-4	2.60-4.10	2.60.120-4.10.80	2.60.120.20-4.10.80.10
85694391	3jbg-assembly1	2	4	150360	12019	0	0	0.238	2.60.120.20-4.10.80.10	1.0	GO:0019062	2-4	2.60-4.10	2.60.120-4.10.80	2.60.120.20-4.10.80.10
85694501	3jbg-assembly1	2	4-23	150350	58739	0	0	0.0	2.60.120.20-4.10.80.10	1.0	GO:0019062	2-4	2.60-4.10	2.60.120-4.10.80	2.60.120.20-4.10.80.10
85706811	3jbg-assembly1	2-10	4-10	150360	12019	0	0	0.238	2.60.120.20-4.10.80.10	1.0	GO:0019062	2-4	2.60-4.10	2.60.120-4.10.80	2.60.120.20-4.10.80.10
85708066	3jbg-assembly1	2-11	4-11	150360	12019	0	0	0.238	2.60.120.20-4.10.80.10	1.0	GO:0019062	2-4	2.60-4.10	2.60.120-4.10.80	2.60.120.20-4.10.80.10
85708201	3jbg-assembly1	2-11	4-38	150350	58739	0	0	0.0	2.60.120.20-4.10.80.10	1.0	GO:0019062	2-4	2.60-4.10	2.60.120-4.10.80	2.60.120.20-4.10.80.10
85709296	3jbg-assembly1	2-12	4-12	150360	12019	0	0	0.238	2.60.120.20-4.10.80.10	1.0	GO:0019062	2-4	2.60-4.10	2.60.120-4.10.80	2.60.120.20-4.10.80.10
85709471	3jbg-assembly1	2-12	4-47	150350	58739	0	0	0.0	2.60.120.20-4.10.80.10	1.0	GO:0019062	2-4	2.60-4.10	2.60.120-4.10.80	2.60.120.20-4.10.80.10
85710501	3jbg-assembly1	2-13	4-13	150360	12019	0	0	0.238	2.60.120.20-4.10.80.10	1.0	GO:0019062	2-4	2.60-4.10	2.60.120-4.10.80	2.60.120.20-4.10.80.10
85710661	3jbg-assembly1	2-13	4-45	150350	58739	0	0	0.0	2.60.120.20-4.10.80.10	1.0	GO:0019062	2-4	2.60-4.10	2.60.120-4.10.80	2.60.120.20-4.10.80.10
85711681	3jbg-assembly1	2-14	4-14	150360	12019	0	0	0.238	2.60.120.20-4.10.80.10	1.0	GO:0019062	2-4	2.60-4.10	2.60.120-4.10.80	2.60.120.20-4.10.80.10
85711756	3jbg-assembly1	2-14	4-29	150350	58739	0	0	0.0	2.60.120.20-4.10.80.10	1.0	GO:0019062	2-4	2.60-4.10	2.60.120-4.10.80	2.60.120.20-4.10.80.10
85712836	3jbg-assembly1	2-15	4-15	150360	12019	0	0	0.238	2.60.120.20-4.10.80.10	1.0	GO:0019062	2-4	2.60-4.10	2.60.120-4.10.80	2.60.120.20-4.10.80.10
85712841	3jbg-assembly1	2-15	4-16	150350	58739	0	0	0.0	2.60.120.20-4.10.80.10	1.0	GO:0019062	2-4	2.60-4.10	2.60.120-4.10.80	2.60.120.20-4.10.80.10
85713966	3jbg-assembly1	2-16	4-16	150360	12019	0	0	0.238	2.60.120.20-4.10.80.10	1.0	GO:0019062	2-4	2.60-4.10	2.60.120-4.10.80	2.60.120.20-4.10.80.10
85714026	3jbg-assembly1	2-16	4-28	150350	58739	0	0	0.0	2.60.120.20-4.10.80.10	1.0	GO:0019062	2-4	2.60-4.10	2.60.120-4.10.80	2.60.120.20-4.10.80.10
85715071	3jbg-assembly1	2-17	4-17	150360	12019	0	0	0.238	2.60.120.20-4.10.80.10	1.0	GO:0019062	2-4	2.60-4.10	2.60.120-4.10.80	2.60.120.20-4.10.80.10
85715246	3jbg-assembly1	2-17	4-52	150350	58739	0	0	0.0	2.60.120.20-4.10.80.10	1.0	GO:0019062	2-4	2.60-4.10	2.60.120-4.10.80	2.60.120.20-4.10.80.10
85716151	3jbg-assembly1	2-18	4-18	150360	12019	0	0	0.238	2.60.120.20-4.10.80.10	1.0	GO:0019062	2-4	2.60-4.10	2.60.120-4.10.80	2.60.120.20-4.10.80.10
85716361	3jbg-assembly1	2-18	4-60	150350	58739	0	0	0.0	2.60.120.20-4.10.80.10	1.0	GO:0019062	2-4	2.60-4.10	2.60.120-4.10.80	2.60.120.20-4.10.80.10
85717206	3jbg-assembly1	2-19	4-19	150360	12019	0	0	0.238	2.60.120.20-4.10.80.10	1.0	GO:0019062	2-4	2.60-4.10	2.60.120-4.10.80	2.60.120.20-4.10.80.10
85717306	3jbg-assembly1	2-19	4-39	150350	58739	0	0	0.0	2.60.120.20-4.10.80.10	1.0	GO:0019062	2-4	2.60-4.10	2.60.120-4.10.80	2.60.120.20-4.10.80.10
85695871	3jbg-assembly1	2-2	4-2	150360	12019	0	0	0.238	2.60.120.20-4.10.80.10	1.0	GO:0019062	2-4	2.60-4.10	2.60.120-4.10.80	2.60.120.20-4.10.80.10
85696071	3jbg-assembly1	2-2	4-42	150350	58739	0	0	0.0	2.60.120.20-4.10.80.10	1.0	GO:0019062	2-4	2.60-4.10	2.60.120-4.10.80	2.60.120.20-4.10.80.10
85718236	3jbg-assembly1	2-20	4-20	150360	12019	0	0	0.238	2.60.120.20-4.10.80.10	1.0	GO:0019062	2-4	2.60-4.10	2.60.120-4.10.80	2.60.120.20-4.10.80.10
85719241	3jbg-assembly1	2-21	4-21	150360	12019	0	0	0.238	2.60.120.20-4.10.80.10	1.0	GO:0019062	2-4	2.60-4.10	2.60.120-4.10.80	2.60.120.20-4.10.80.10
85719351	3jbg-assembly1	2-21	4-43	150350	58739	0	0	0.0	2.60.120.20-4.10.80.10	1.0	GO:0019062	2-4	2.60-4.10	2.60.120-4.10.80	2.60.120.20-4.10.80.10
85720221	3jbg-assembly1	2-22	4-22	150360	12019	0	0	0.238	2.60.120.20-4.10.80.10	1.0	GO:0019062	2-4	2.60-4.10	2.60.120-4.10.80	2.60.120.20-4.10.80.10
85721176	3jbg-assembly1	2-23	4-23	150360	12019	0	0	0.238	2.60.120.20-4.10.80.10	1.0	GO:0019062	2-4	2.60-4.10	2.60.120-4.10.80	2.60.120.20-4.10.80.10
85722106	3jbg-assembly1	2-24	4-24	150360	12019	0	0	0.238	2.60.120.20-4.10.80.10	1.0	GO:0019062	2-4	2.60-4.10	2.60.120-4.10.80	2.60.120.20-4.10.80.10
85722256	3jbg-assembly1	2-24	4-54	150350	58739	0	0	0.0	2.60.120.20-4.10.80.10	1.0	GO:0019062	2-4	2.60-4.10	2.60.120-4.10.80	2.60.120.20-4.10.80.10
85723011	3jbg-assembly1	2-25	4-25	150360	12019	0	0	0.238	2.60.120.20-4.10.80.10	1.0	GO:0019062	2-4	2.60-4.10	2.60.120-4.10.80	2.60.120.20-4.10.80.10
85723016	3jbg-assembly1	2-25	4-26	150350	58739	0	0	0.0	2.60.120.20-4.10.80.10	1.0	GO:0019062	2-4	2.60-4.10	2.60.120-4.10.80	2.60.120.20-4.10.80.10
85723891	3jbg-assembly1	2-26	4-26	150360	12019	0	0	0.238	2.60.120.20-4.10.80.10	1.0	GO:0019062	2-4	2.60-4.10	2.60.120-4.10.80	2.60.120.20-4.10.80.10
85724026	3jbg-assembly1	2-26	4-53	150350	58739	0	0	0.0	2.60.120.20-4.10.80.10	1.0	GO:0019062	2-4	2.60-4.10	2.60.120-4.10.80	2.60.120.20-4.10.80.10
85724746	3jbg-assembly1	2-27	4-27	150360	12019	0	0	0.238	2.60.120.20-4.10.80.10	1.0	GO:0019062	2-4	2.60-4.10	2.60.120-4.10.80	2.60.120.20-4.10.80.10
85725576	3jbg-assembly1	2-28	4-28	150360	12019	0	0	0.238	2.60.120.20-4.10.80.10	1.0	GO:0019062	2-4	2.60-4.10	2.60.120-4.10.80	2.60.120.20-4.10.80.10
85726381	3jbg-assembly1	2-29	4-29	150360	12019	0	0	0.238	2.60.120.20-4.10.80.10	1.0	GO:0019062	2-4	2.60-4.10	2.60.120-4.10.80	2.60.120.20-4.10.80.10
85726456	3jbg-assembly1	2-29	4-44	150350	58739	0	0	0.0	2.60.120.20-4.10.80.10	1.0	GO:0019062	2-4	2.60-4.10	2.60.120-4.10.80	2.60.120.20-4.10.80.10
85697326	3jbg-assembly1	2-3	4-3	150360	12019	0	0	0.238	2.60.120.20-4.10.80.10	1.0	GO:0019062	2-4	2.60-4.10	2.60.120-4.10.80	2.60.120.20-4.10.80.10
85697561	3jbg-assembly1	2-3	4-50	150350	58739	0	0	0.0	2.60.120.20-4.10.80.10	1.0	GO:0019062	2-4	2.60-4.10	2.60.120-4.10.80	2.60.120.20-4.10.80.10
85727161	3jbg-assembly1	2-30	4-30	150360	12019	0	0	0.238	2.60.120.20-4.10.80.10	1.0	GO:0019062	2-4	2.60-4.10	2.60.120-4.10.80	2.60.120.20-4.10.80.10
85727916	3jbg-assembly1	2-31	4-31	150360	12019	0	0	0.238	2.60.120.20-4.10.80.10	1.0	GO:0019062	2-4	2.60-4.10	2.60.120-4.10.80	2.60.120.20-4.10.80.10
85728051	3jbg-assembly1	2-31	4-58	150350	58739	0	0	0.0	2.60.120.20-4.10.80.10	1.0	GO:0019062	2-4	2.60-4.10	2.60.120-4.10.80	2.60.120.20-4.10.80.10
85728646	3jbg-assembly1	2-32	4-32	150360	12019	0	0	0.238	2.60.120.20-4.10.80.10	1.0	GO:0019062	2-4	2.60-4.10	2.60.120-4.10.80	2.60.120.20-4.10.80.10
85729351	3jbg-assembly1	2-33	4-33	150360	12019	0	0	0.238	2.60.120.20-4.10.80.10	1.0	GO:0019062	2-4	2.60-4.10	2.60.120-4.10.80	2.60.120.20-4.10.80.10
85730031	3jbg-assembly1	2-34	4-34	150360	12019	0	0	0.238	2.60.120.20-4.10.80.10	1.0	GO:0019062	2-4	2.60-4.10	2.60.120-4.10.80	2.60.120.20-4.10.80.10
85730106	3jbg-assembly1	2-34	4-49	150350	58739	0	0	0.0	2.60.120.20-4.10.80.10	1.0	GO:0019062	2-4	2.60-4.10	2.60.120-4.10.80	2.60.120.20-4.10.80.10
85730686	3jbg-assembly1	2-35	4-35	150360	12019	0	0	0.238	2.60.120.20-4.10.80.10	1.0	GO:0019062	2-4	2.60-4.10	2.60.120-4.10.80	2.60.120.20-4.10.80.10
85730691	3jbg-assembly1	2-35	4-36	150350	58739	0	0	0.0	2.60.120.20-4.10.80.10	1.0	GO:0019062	2-4	2.60-4.10	2.60.120-4.10.80	2.60.120.20-4.10.80.10
85731316	3jbg-assembly1	2-36	4-36	150360	12019	0	0	0.238	2.60.120.20-4.10.80.10	1.0	GO:0019062	2-4	2.60-4.10	2.60.120-4.10.80	2.60.120.20-4.10.80.10
85731376	3jbg-assembly1	2-36	4-48	150350	58739	0	0	0.0	2.60.120.20-4.10.80.10	1.0	GO:0019062	2-4	2.60-4.10	2.60.120-4.10.80	2.60.120.20-4.10.80.10
85731921	3jbg-assembly1	2-37	4-37	150360	12019	0	0	0.238	2.60.120.20-4.10.80.10	1.0	GO:0019062	2-4	2.60-4.10	2.60.120-4.10.80	2.60.120.20-4.10.80.10
85732501	3jbg-assembly1	2-38	4-38	150360	12019	0	0	0.238	2.60.120.20-4.10.80.10	1.0	GO:0019062	2-4	2.60-4.10	2.60.120-4.10.80	2.60.120.20-4.10.80.10
85733056	3jbg-assembly1	2-39	4-39	150360	12019	0	0	0.238	2.60.120.20-4.10.80.10	1.0	GO:0019062	2-4	2.60-4.10	2.60.120-4.10.80	2.60.120.20-4.10.80.10
85733156	3jbg-assembly1	2-39	4-59	150350	58739	0	0	0.0	2.60.120.20-4.10.80.10	1.0	GO:0019062	2-4	2.60-4.10	2.60.120-4.10.80	2.60.120.20-4.10.80.10
85698906	3jbg-assembly1	2-4	4-34	150350	58739	0	0	0.0	2.60.120.20-4.10.80.10	1.0	GO:0019062	2-4	2.60-4.10	2.60.120-4.10.80	2.60.120.20-4.10.80.10
85698756	3jbg-assembly1	2-4	4-4	150360	12019	0	0	0.238	2.60.120.20-4.10.80.10	1.0	GO:0019062	2-4	2.60-4.10	2.60.120-4.10.80	2.60.120.20-4.10.80.10
85733586	3jbg-assembly1	2-40	4-40	150360	12019	0	0	0.238	2.60.120.20-4.10.80.10	1.0	GO:0019062	2-4	2.60-4.10	2.60.120-4.10.80	2.60.120.20-4.10.80.10
85734091	3jbg-assembly1	2-41	4-41	150360	12019	0	0	0.238	2.60.120.20-4.10.80.10	1.0	GO:0019062	2-4	2.60-4.10	2.60.120-4.10.80	2.60.120.20-4.10.80.10
85734571	3jbg-assembly1	2-42	4-42	150360	12019	0	0	0.238	2.60.120.20-4.10.80.10	1.0	GO:0019062	2-4	2.60-4.10	2.60.120-4.10.80	2.60.120.20-4.10.80.10
85735026	3jbg-assembly1	2-43	4-43	150360	12019	0	0	0.238	2.60.120.20-4.10.80.10	1.0	GO:0019062	2-4	2.60-4.10	2.60.120-4.10.80	2.60.120.20-4.10.80.10
85735456	3jbg-assembly1	2-44	4-44	150360	12019	0	0	0.238	2.60.120.20-4.10.80.10	1.0	GO:0019062	2-4	2.60-4.10	2.60.120-4.10.80	2.60.120.20-4.10.80.10
85735861	3jbg-assembly1	2-45	4-45	150360	12019	0	0	0.238	2.60.120.20-4.10.80.10	1.0	GO:0019062	2-4	2.60-4.10	2.60.120-4.10.80	2.60.120.20-4.10.80.10
85735866	3jbg-assembly1	2-45	4-46	150350	58739	0	0	0.0	2.60.120.20-4.10.80.10	1.0	GO:0019062	2-4	2.60-4.10	2.60.120-4.10.80	2.60.120.20-4.10.80.10
85736241	3jbg-assembly1	2-46	4-46	150360	12019	0	0	0.238	2.60.120.20-4.10.80.10	1.0	GO:0019062	2-4	2.60-4.10	2.60.120-4.10.80	2.60.120.20-4.10.80.10
85736596	3jbg-assembly1	2-47	4-47	150360	12019	0	0	0.238	2.60.120.20-4.10.80.10	1.0	GO:0019062	2-4	2.60-4.10	2.60.120-4.10.80	2.60.120.20-4.10.80.10
85736926	3jbg-assembly1	2-48	4-48	150360	12019	0	0	0.238	2.60.120.20-4.10.80.10	1.0	GO:0019062	2-4	2.60-4.10	2.60.120-4.10.80	2.60.120.20-4.10.80.10
85737231	3jbg-assembly1	2-49	4-49	150360	12019	0	0	0.238	2.60.120.20-4.10.80.10	1.0	GO:0019062	2-4	2.60-4.10	2.60.120-4.10.80	2.60.120.20-4.10.80.10
85700161	3jbg-assembly1	2-5	4-5	150360	12019	0	0	0.238	2.60.120.20-4.10.80.10	1.0	GO:0019062	2-4	2.60-4.10	2.60.120-4.10.80	2.60.120.20-4.10.80.10
85700166	3jbg-assembly1	2-5	4-6	150350	58739	0	0	0.0	2.60.120.20-4.10.80.10	1.0	GO:0019062	2-4	2.60-4.10	2.60.120-4.10.80	2.60.120.20-4.10.80.10
85737511	3jbg-assembly1	2-50	4-50	150360	12019	0	0	0.238	2.60.120.20-4.10.80.10	1.0	GO:0019062	2-4	2.60-4.10	2.60.120-4.10.80	2.60.120.20-4.10.80.10
85737766	3jbg-assembly1	2-51	4-51	150360	12019	0	0	0.238	2.60.120.20-4.10.80.10	1.0	GO:0019062	2-4	2.60-4.10	2.60.120-4.10.80	2.60.120.20-4.10.80.10
85737996	3jbg-assembly1	2-52	4-52	150360	12019	0	0	0.238	2.60.120.20-4.10.80.10	1.0	GO:0019062	2-4	2.60-4.10	2.60.120-4.10.80	2.60.120.20-4.10.80.10
85738201	3jbg-assembly1	2-53	4-53	150360	12019	0	0	0.238	2.60.120.20-4.10.80.10	1.0	GO:0019062	2-4	2.60-4.10	2.60.120-4.10.80	2.60.120.20-4.10.80.10
85738381	3jbg-assembly1	2-54	4-54	150360	12019	0	0	0.238	2.60.120.20-4.10.80.10	1.0	GO:0019062	2-4	2.60-4.10	2.60.120-4.10.80	2.60.120.20-4.10.80.10
85738536	3jbg-assembly1	2-55	4-55	150360	12019	0	0	0.238	2.60.120.20-4.10.80.10	1.0	GO:0019062	2-4	2.60-4.10	2.60.120-4.10.80	2.60.120.20-4.10.80.10
85738541	3jbg-assembly1	2-55	4-56	150350	58739	1	0	0.0	2.60.120.20-4.10.80.10	1.0	GO:0019062	2-4	2.60-4.10	2.60.120-4.10.80	2.60.120.20-4.10.80.10
85738666	3jbg-assembly1	2-56	4-56	150360	12019	0	0	0.238	2.60.120.20-4.10.80.10	1.0	GO:0019062	2-4	2.60-4.10	2.60.120-4.10.80	2.60.120.20-4.10.80.10
85738771	3jbg-assembly1	2-57	4-57	150360	12019	0	0	0.238	2.60.120.20-4.10.80.10	1.0	GO:0019062	2-4	2.60-4.10	2.60.120-4.10.80	2.60.120.20-4.10.80.10
85738851	3jbg-assembly1	2-58	4-58	150360	12019	0	0	0.238	2.60.120.20-4.10.80.10	1.0	GO:0019062	2-4	2.60-4.10	2.60.120-4.10.80	2.60.120.20-4.10.80.10
85738906	3jbg-assembly1	2-59	4-59	150360	12019	1	0	0.238	2.60.120.20-4.10.80.10	1.0	GO:0019062	2-4	2.60-4.10	2.60.120-4.10.80	2.60.120.20-4.10.80.10
85701676	3jbg-assembly1	2-6	4-33	150350	58739	0	0	0.0	2.60.120.20-4.10.80.10	1.0	GO:0019062	2-4	2.60-4.10	2.60.120-4.10.80	2.60.120.20-4.10.80.10
85701541	3jbg-assembly1	2-6	4-6	150360	12019	0	0	0.238	2.60.120.20-4.10.80.10	1.0	GO:0019062	2-4	2.60-4.10	2.60.120-4.10.80	2.60.120.20-4.10.80.10
85738936	3jbg-assembly1	2-60	4-60	150360	12019	0	0	0.238	2.60.120.20-4.10.80.10	1.0	GO:0019062	2-4	2.60-4.10	2.60.120-4.10.80	2.60.120.20-4.10.80.10
85703146	3jbg-assembly1	2-7	4-57	150350	58739	0	0	0.0	2.60.120.20-4.10.80.10	1.0	GO:0019062	2-4	2.60-4.10	2.60.120-4.10.80	2.60.120.20-4.10.80.10
85702896	3jbg-assembly1	2-7	4-7	150360	12019	0	0	0.238	2.60.120.20-4.10.80.10	1.0	GO:0019062	2-4	2.60-4.10	2.60.120-4.10.80	2.60.120.20-4.10.80.10
85704461	3jbg-assembly1	2-8	4-55	150350	58739	0	0	0.0	2.60.120.20-4.10.80.10	1.0	GO:0019062	2-4	2.60-4.10	2.60.120-4.10.80	2.60.120.20-4.10.80.10
85704226	3jbg-assembly1	2-8	4-8	150360	12019	0	0	0.238	2.60.120.20-4.10.80.10	1.0	GO:0019062	2-4	2.60-4.10	2.60.120-4.10.80	2.60.120.20-4.10.80.10
85705606	3jbg-assembly1	2-9	4-24	150350	58739	0	0	0.0	2.60.120.20-4.10.80.10	1.0	GO:0019062	2-4	2.60-4.10	2.60.120-4.10.80	2.60.120.20-4.10.80.10
85705531	3jbg-assembly1	2-9	4-9	150360	12019	0	0	0.238	2.60.120.20-4.10.80.10	1.0	GO:0019062	2-4	2.60-4.10	2.60.120-4.10.80	2.60.120.20-4.10.80.10
85694688	3jbg-assembly1	3	4	150363	5794	0	0	0.232	2.60.120.20-4.10.80.10	1.0	GO:0019062	2-4	2.60-4.10	2.60.120-4.10.80	2.60.120.20-4.10.80.10
85707063	3jbg-assembly1	3-10	4-10	150363	5794	0	0	0.232	2.60.120.20-4.10.80.10	1.0	GO:0019062	2-4	2.60-4.10	2.60.120-4.10.80	2.60.120.20-4.10.80.10
85708313	3jbg-assembly1	3-11	4-11	150363	5794	0	0	0.232	2.60.120.20-4.10.80.10	1.0	GO:0019062	2-4	2.60-4.10	2.60.120-4.10.80	2.60.120.20-4.10.80.10
85709538	3jbg-assembly1	3-12	4-12	150363	5794	0	0	0.232	2.60.120.20-4.10.80.10	1.0	GO:0019062	2-4	2.60-4.10	2.60.120-4.10.80	2.60.120.20-4.10.80.10
85710738	3jbg-assembly1	3-13	4-13	150363	5794	0	0	0.232	2.60.120.20-4.10.80.10	1.0	GO:0019062	2-4	2.60-4.10	2.60.120-4.10.80	2.60.120.20-4.10.80.10
85711913	3jbg-assembly1	3-14	4-14	150363	5794	0	0	0.232	2.60.120.20-4.10.80.10	1.0	GO:0019062	2-4	2.60-4.10	2.60.120-4.10.80	2.60.120.20-4.10.80.10
85713063	3jbg-assembly1	3-15	4-15	150363	5794	0	0	0.232	2.60.120.20-4.10.80.10	1.0	GO:0019062	2-4	2.60-4.10	2.60.120-4.10.80	2.60.120.20-4.10.80.10
85714188	3jbg-assembly1	3-16	4-16	150363	5794	0	0	0.232	2.60.120.20-4.10.80.10	1.0	GO:0019062	2-4	2.60-4.10	2.60.120-4.10.80	2.60.120.20-4.10.80.10
85715288	3jbg-assembly1	3-17	4-17	150363	5794	0	0	0.232	2.60.120.20-4.10.80.10	1.0	GO:0019062	2-4	2.60-4.10	2.60.120-4.10.80	2.60.120.20-4.10.80.10
85716363	3jbg-assembly1	3-18	4-18	150363	5794	0	0	0.232	2.60.120.20-4.10.80.10	1.0	GO:0019062	2-4	2.60-4.10	2.60.120-4.10.80	2.60.120.20-4.10.80.10
85717413	3jbg-assembly1	3-19	4-19	150363	5794	0	0	0.232	2.60.120.20-4.10.80.10	1.0	GO:0019062	2-4	2.60-4.10	2.60.120-4.10.80	2.60.120.20-4.10.80.10
85696163	3jbg-assembly1	3-2	4-2	150363	5794	0	0	0.232	2.60.120.20-4.10.80.10	1.0	GO:0019062	2-4	2.60-4.10	2.60.120-4.10.80	2.60.120.20-4.10.80.10
85718438	3jbg-assembly1	3-20	4-20	150363	5794	0	0	0.232	2.60.120.20-4.10.80.10	1.0	GO:0019062	2-4	2.60-4.10	2.60.120-4.10.80	2.60.120.20-4.10.80.10
85719438	3jbg-assembly1	3-21	4-21	150363	5794	0	0	0.232	2.60.120.20-4.10.80.10	1.0	GO:0019062	2-4	2.60-4.10	2.60.120-4.10.80	2.60.120.20-4.10.80.10
85720413	3jbg-assembly1	3-22	4-22	150363	5794	0	0	0.232	2.60.120.20-4.10.80.10	1.0	GO:0019062	2-4	2.60-4.10	2.60.120-4.10.80	2.60.120.20-4.10.80.10
85721363	3jbg-assembly1	3-23	4-23	150363	5794	0	0	0.232	2.60.120.20-4.10.80.10	1.0	GO:0019062	2-4	2.60-4.10	2.60.120-4.10.80	2.60.120.20-4.10.80.10
85722288	3jbg-assembly1	3-24	4-24	150363	5794	0	0	0.232	2.60.120.20-4.10.80.10	1.0	GO:0019062	2-4	2.60-4.10	2.60.120-4.10.80	2.60.120.20-4.10.80.10
85723188	3jbg-assembly1	3-25	4-25	150363	5794	0	0	0.232	2.60.120.20-4.10.80.10	1.0	GO:0019062	2-4	2.60-4.10	2.60.120-4.10.80	2.60.120.20-4.10.80.10
85724063	3jbg-assembly1	3-26	4-26	150363	5794	0	0	0.232	2.60.120.20-4.10.80.10	1.0	GO:0019062	2-4	2.60-4.10	2.60.120-4.10.80	2.60.120.20-4.10.80.10
85724913	3jbg-assembly1	3-27	4-27	150363	5794	0	0	0.232	2.60.120.20-4.10.80.10	1.0	GO:0019062	2-4	2.60-4.10	2.60.120-4.10.80	2.60.120.20-4.10.80.10
85725738	3jbg-assembly1	3-28	4-28	150363	5794	0	0	0.232	2.60.120.20-4.10.80.10	1.0	GO:0019062	2-4	2.60-4.10	2.60.120-4.10.80	2.60.120.20-4.10.80.10
85726538	3jbg-assembly1	3-29	4-29	150363	5794	0	0	0.232	2.60.120.20-4.10.80.10	1.0	GO:0019062	2-4	2.60-4.10	2.60.120-4.10.80	2.60.120.20-4.10.80.10
85697613	3jbg-assembly1	3-3	4-3	150363	5794	0	0	0.232	2.60.120.20-4.10.80.10	1.0	GO:0019062	2-4	2.60-4.10	2.60.120-4.10.80	2.60.120.20-4.10.80.10
85727313	3jbg-assembly1	3-30	4-30	150363	5794	0	0	0.232	2.60.120.20-4.10.80.10	1.0	GO:0019062	2-4	2.60-4.10	2.60.120-4.10.80	2.60.120.20-4.10.80.10
85728063	3jbg-assembly1	3-31	4-31	150363	5794	0	0	0.232	2.60.120.20-4.10.80.10	1.0	GO:0019062	2-4	2.60-4.10	2.60.120-4.10.80	2.60.120.20-4.10.80.10
85728788	3jbg-assembly1	3-32	4-32	150363	5794	0	0	0.232	2.60.120.20-4.10.80.10	1.0	GO:0019062	2-4	2.60-4.10	2.60.120-4.10.80	2.60.120.20-4.10.80.10
85729488	3jbg-assembly1	3-33	4-33	150363	5794	0	0	0.232	2.60.120.20-4.10.80.10	1.0	GO:0019062	2-4	2.60-4.10	2.60.120-4.10.80	2.60.120.20-4.10.80.10
85730163	3jbg-assembly1	3-34	4-34	150363	5794	0	0	0.232	2.60.120.20-4.10.80.10	1.0	GO:0019062	2-4	2.60-4.10	2.60.120-4.10.80	2.60.120.20-4.10.80.10
85730813	3jbg-assembly1	3-35	4-35	150363	5794	0	0	0.232	2.60.120.20-4.10.80.10	1.0	GO:0019062	2-4	2.60-4.10	2.60.120-4.10.80	2.60.120.20-4.10.80.10
85731438	3jbg-assembly1	3-36	4-36	150363	5794	0	0	0.232	2.60.120.20-4.10.80.10	1.0	GO:0019062	2-4	2.60-4.10	2.60.120-4.10.80	2.60.120.20-4.10.80.10
85732038	3jbg-assembly1	3-37	4-37	150363	5794	0	0	0.232	2.60.120.20-4.10.80.10	1.0	GO:0019062	2-4	2.60-4.10	2.60.120-4.10.80	2.60.120.20-4.10.80.10
85732613	3jbg-assembly1	3-38	4-38	150363	5794	0	0	0.232	2.60.120.20-4.10.80.10	1.0	GO:0019062	2-4	2.60-4.10	2.60.120-4.10.80	2.60.120.20-4.10.80.10
85733163	3jbg-assembly1	3-39	4-39	150363	5794	0	0	0.232	2.60.120.20-4.10.80.10	1.0	GO:0019062	2-4	2.60-4.10	2.60.120-4.10.80	2.60.120.20-4.10.80.10
85699038	3jbg-assembly1	3-4	4-4	150363	5794	0	0	0.232	2.60.120.20-4.10.80.10	1.0	GO:0019062	2-4	2.60-4.10	2.60.120-4.10.80	2.60.120.20-4.10.80.10
85733688	3jbg-assembly1	3-40	4-40	150363	5794	0	0	0.232	2.60.120.20-4.10.80.10	1.0	GO:0019062	2-4	2.60-4.10	2.60.120-4.10.80	2.60.120.20-4.10.80.10
85734188	3jbg-assembly1	3-41	4-41	150363	5794	0	0	0.232	2.60.120.20-4.10.80.10	1.0	GO:0019062	2-4	2.60-4.10	2.60.120-4.10.80	2.60.120.20-4.10.80.10
85734663	3jbg-assembly1	3-42	4-42	150363	5794	0	0	0.232	2.60.120.20-4.10.80.10	1.0	GO:0019062	2-4	2.60-4.10	2.60.120-4.10.80	2.60.120.20-4.10.80.10
85735113	3jbg-assembly1	3-43	4-43	150363	5794	0	0	0.232	2.60.120.20-4.10.80.10	1.0	GO:0019062	2-4	2.60-4.10	2.60.120-4.10.80	2.60.120.20-4.10.80.10
85735538	3jbg-assembly1	3-44	4-44	150363	5794	0	0	0.232	2.60.120.20-4.10.80.10	1.0	GO:0019062	2-4	2.60-4.10	2.60.120-4.10.80	2.60.120.20-4.10.80.10
85735938	3jbg-assembly1	3-45	4-45	150363	5794	0	0	0.232	2.60.120.20-4.10.80.10	1.0	GO:0019062	2-4	2.60-4.10	2.60.120-4.10.80	2.60.120.20-4.10.80.10
85736313	3jbg-assembly1	3-46	4-46	150363	5794	0	0	0.232	2.60.120.20-4.10.80.10	1.0	GO:0019062	2-4	2.60-4.10	2.60.120-4.10.80	2.60.120.20-4.10.80.10
85736663	3jbg-assembly1	3-47	4-47	150363	5794	0	0	0.232	2.60.120.20-4.10.80.10	1.0	GO:0019062	2-4	2.60-4.10	2.60.120-4.10.80	2.60.120.20-4.10.80.10
85736988	3jbg-assembly1	3-48	4-48	150363	5794	0	0	0.232	2.60.120.20-4.10.80.10	1.0	GO:0019062	2-4	2.60-4.10	2.60.120-4.10.80	2.60.120.20-4.10.80.10
85737288	3jbg-assembly1	3-49	4-49	150363	5794	0	0	0.232	2.60.120.20-4.10.80.10	1.0	GO:0019062	2-4	2.60-4.10	2.60.120-4.10.80	2.60.120.20-4.10.80.10
85700438	3jbg-assembly1	3-5	4-5	150363	5794	0	0	0.232	2.60.120.20-4.10.80.10	1.0	GO:0019062	2-4	2.60-4.10	2.60.120-4.10.80	2.60.120.20-4.10.80.10
85737563	3jbg-assembly1	3-50	4-50	150363	5794	0	0	0.232	2.60.120.20-4.10.80.10	1.0	GO:0019062	2-4	2.60-4.10	2.60.120-4.10.80	2.60.120.20-4.10.80.10
85737813	3jbg-assembly1	3-51	4-51	150363	5794	0	0	0.232	2.60.120.20-4.10.80.10	1.0	GO:0019062	2-4	2.60-4.10	2.60.120-4.10.80	2.60.120.20-4.10.80.10
85738038	3jbg-assembly1	3-52	4-52	150363	5794	0	0	0.232	2.60.120.20-4.10.80.10	1.0	GO:0019062	2-4	2.60-4.10	2.60.120-4.10.80	2.60.120.20-4.10.80.10
85738238	3jbg-assembly1	3-53	4-53	150363	5794	0	0	0.232	2.60.120.20-4.10.80.10	1.0	GO:0019062	2-4	2.60-4.10	2.60.120-4.10.80	2.60.120.20-4.10.80.10
85738413	3jbg-assembly1	3-54	4-54	150363	5794	0	0	0.232	2.60.120.20-4.10.80.10	1.0	GO:0019062	2-4	2.60-4.10	2.60.120-4.10.80	2.60.120.20-4.10.80.10
85738563	3jbg-assembly1	3-55	4-55	150363	5794	0	0	0.232	2.60.120.20-4.10.80.10	1.0	GO:0019062	2-4	2.60-4.10	2.60.120-4.10.80	2.60.120.20-4.10.80.10
85738688	3jbg-assembly1	3-56	4-56	150363	5794	0	0	0.232	2.60.120.20-4.10.80.10	1.0	GO:0019062	2-4	2.60-4.10	2.60.120-4.10.80	2.60.120.20-4.10.80.10
85738788	3jbg-assembly1	3-57	4-57	150363	5794	0	0	0.232	2.60.120.20-4.10.80.10	1.0	GO:0019062	2-4	2.60-4.10	2.60.120-4.10.80	2.60.120.20-4.10.80.10
85738863	3jbg-assembly1	3-58	4-58	150363	5794	0	0	0.232	2.60.120.20-4.10.80.10	1.0	GO:0019062	2-4	2.60-4.10	2.60.120-4.10.80	2.60.120.20-4.10.80.10
85738913	3jbg-assembly1	3-59	4-59	150363	5794	1	0	0.232	2.60.120.20-4.10.80.10	1.0	GO:0019062	2-4	2.60-4.10	2.60.120-4.10.80	2.60.120.20-4.10.80.10
85701813	3jbg-assembly1	3-6	4-6	150363	5794	0	0	0.232	2.60.120.20-4.10.80.10	1.0	GO:0019062	2-4	2.60-4.10	2.60.120-4.10.80	2.60.120.20-4.10.80.10
85738938	3jbg-assembly1	3-60	4-60	150363	5794	0	0	0.232	2.60.120.20-4.10.80.10	1.0	GO:0019062	2-4	2.60-4.10	2.60.120-4.10.80	2.60.120.20-4.10.80.10
85703163	3jbg-assembly1	3-7	4-7	150363	5794	0	0	0.232	2.60.120.20-4.10.80.10	1.0	GO:0019062	2-4	2.60-4.10	2.60.120-4.10.80	2.60.120.20-4.10.80.10
85704488	3jbg-assembly1	3-8	4-8	150363	5794	0	0	0.232	2.60.120.20-4.10.80.10	1.0	GO:0019062	2-4	2.60-4.10	2.60.120-4.10.80	2.60.120.20-4.10.80.10
85705788	3jbg-assembly1	3-9	4-9	150363	5794	0	0	0.232	2.60.120.20-4.10.80.10	1.0	GO:0019062	2-4	2.60-4.10	2.60.120-4.10.80	2.60.120.20-4.10.80.10
85695027	3jbg-assembly1	4	2-10	150350	58739	0	0	0.0	2.60.120.20-4.10.80.10	1.0	GO:0019062	2-4	2.60-4.10	2.60.120-4.10.80	2.60.120.20-4.10.80.10
85707377	3jbg-assembly1	4-10	2-23	150350	58739	0	0	0.0	2.60.120.20-4.10.80.10	1.0	GO:0019062	2-4	2.60-4.10	2.60.120-4.10.80	2.60.120.20-4.10.80.10
85708602	3jbg-assembly1	4-11	2-20	150350	58739	0	0	0.0	2.60.120.20-4.10.80.10	1.0	GO:0019062	2-4	2.60-4.10	2.60.120-4.10.80	2.60.120.20-4.10.80.10
85709902	3jbg-assembly1	4-12	2-37	150350	58739	0	0	0.0	2.60.120.20-4.10.80.10	1.0	GO:0019062	2-4	2.60-4.10	2.60.120-4.10.80	2.60.120.20-4.10.80.10
85711137	3jbg-assembly1	4-13	2-46	150350	58739	0	0	0.0	2.60.120.20-4.10.80.10	1.0	GO:0019062	2-4	2.60-4.10	2.60.120-4.10.80	2.60.120.20-4.10.80.10
85712292	3jbg-assembly1	4-14	2-44	150350	58739	0	0	0.0	2.60.120.20-4.10.80.10	1.0	GO:0019062	2-4	2.60-4.10	2.60.120-4.10.80	2.60.120.20-4.10.80.10
85713352	3jbg-assembly1	4-15	2-28	150350	58739	0	0	0.0	2.60.120.20-4.10.80.10	1.0	GO:0019062	2-4	2.60-4.10	2.60.120-4.10.80	2.60.120.20-4.10.80.10
85715552	3jbg-assembly1	4-17	2-27	150350	58739	0	0	0.0	2.60.120.20-4.10.80.10	1.0	GO:0019062	2-4	2.60-4.10	2.60.120-4.10.80	2.60.120.20-4.10.80.10
85716737	3jbg-assembly1	4-18	2-51	150350	58739	0	0	0.0	2.60.120.20-4.10.80.10	1.0	GO:0019062	2-4	2.60-4.10	2.60.120-4.10.80	2.60.120.20-4.10.80.10
85717817	3jbg-assembly1	4-19	2-59	150350	58739	0	0	0.0	2.60.120.20-4.10.80.10	1.0	GO:0019062	2-4	2.60-4.10	2.60.120-4.10.80	2.60.120.20-4.10.80.10
85696552	3jbg-assembly1	4-2	2-22	150350	58739	0	0	0.0	2.60.120.20-4.10.80.10	1.0	GO:0019062	2-4	2.60-4.10	2.60.120-4.10.80	2.60.120.20-4.10.80.10
85718727	3jbg-assembly1	4-20	2-38	150350	58739	0	0	0.0	2.60.120.20-4.10.80.10	1.0	GO:0019062	2-4	2.60-4.10	2.60.120-4.10.80	2.60.120.20-4.10.80.10
85719677	3jbg-assembly1	4-21	2-30	150350	58739	0	0	0.0	2.60.120.20-4.10.80.10	1.0	GO:0019062	2-4	2.60-4.10	2.60.120-4.10.80	2.60.120.20-4.10.80.10
85720702	3jbg-assembly1	4-22	2-42	150350	58739	0	0	0.0	2.60.120.20-4.10.80.10	1.0	GO:0019062	2-4	2.60-4.10	2.60.120-4.10.80	2.60.120.20-4.10.80.10
85723502	3jbg-assembly1	4-25	2-53	150350	58739	0	0	0.0	2.60.120.20-4.10.80.10	1.0	GO:0019062	2-4	2.60-4.10	2.60.120-4.10.80	2.60.120.20-4.10.80.10
85725202	3jbg-assembly1	4-27	2-52	150350	58739	0	0	0.0	2.60.120.20-4.10.80.10	1.0	GO:0019062	2-4	2.60-4.10	2.60.120-4.10.80	2.60.120.20-4.10.80.10
85698087	3jbg-assembly1	4-3	2-41	150350	58739	0	0	0.0	2.60.120.20-4.10.80.10	1.0	GO:0019062	2-4	2.60-4.10	2.60.120-4.10.80	2.60.120.20-4.10.80.10
85727527	3jbg-assembly1	4-30	2-43	150350	58739	0	0	0.0	2.60.120.20-4.10.80.10	1.0	GO:0019062	2-4	2.60-4.10	2.60.120-4.10.80	2.60.120.20-4.10.80.10
85728252	3jbg-assembly1	4-31	2-40	150350	58739	0	0	0.0	2.60.120.20-4.10.80.10	1.0	GO:0019062	2-4	2.60-4.10	2.60.120-4.10.80	2.60.120.20-4.10.80.10
85729052	3jbg-assembly1	4-32	2-57	150350	58739	0	0	0.0	2.60.120.20-4.10.80.10	1.0	GO:0019062	2-4	2.60-4.10	2.60.120-4.10.80	2.60.120.20-4.10.80.10
85731002	3jbg-assembly1	4-35	2-48	150350	58739	0	0	0.0	2.60.120.20-4.10.80.10	1.0	GO:0019062	2-4	2.60-4.10	2.60.120-4.10.80	2.60.120.20-4.10.80.10
85732202	3jbg-assembly1	4-37	2-47	150350	58739	0	0	0.0	2.60.120.20-4.10.80.10	1.0	GO:0019062	2-4	2.60-4.10	2.60.120-4.10.80	2.60.120.20-4.10.80.10
85699542	3jbg-assembly1	4-4	2-49	150350	58739	0	0	0.0	2.60.120.20-4.10.80.10	1.0	GO:0019062	2-4	2.60-4.10	2.60.120-4.10.80	2.60.120.20-4.10.80.10
85733877	3jbg-assembly1	4-40	2-58	150350	58739	0	0	0.0	2.60.120.20-4.10.80.10	1.0	GO:0019062	2-4	2.60-4.10	2.60.120-4.10.80	2.60.120.20-4.10.80.10
85734327	3jbg-assembly1	4-41	2-50	150350	58739	0	0	0.0	2.60.120.20-4.10.80.10	1.0	GO:0019062	2-4	2.60-4.10	2.60.120-4.10.80	2.60.120.20-4.10.80.10
85700852	3jbg-assembly1	4-5	2-33	150350	58739	0	0	0.0	2.60.120.20-4.10.80.10	1.0	GO:0019062	2-4	2.60-4.10	2.60.120-4.10.80	2.60.120.20-4.10.80.10
85737902	3jbg-assembly1	4-51	2-60	150350	58739	0	0	0.0	2.60.120.20-4.10.80.10	1.0	GO:0019062	2-4	2.60-4.10	2.60.120-4.10.80	2.60.120.20-4.10.80.10
85703552	3jbg-assembly1	4-7	2-32	150350	58739	0	0	0.0	2.60.120.20-4.10.80.10	1.0	GO:0019062	2-4	2.60-4.10	2.60.120-4.10.80	2.60.120.20-4.10.80.10
85704987	3jbg-assembly1	4-8	2-56	150350	58739	0	0	0.0	2.60.120.20-4.10.80.10	1.0	GO:0019062	2-4	2.60-4.10	2.60.120-4.10.80	2.60.120.20-4.10.80.10
85706267	3jbg-assembly1	4-9	2-54	150350	58739	0	0	0.0	2.60.120.20-4.10.80.10	1.0	GO:0019062	2-4	2.60-4.10	2.60.120-4.10.80	2.60.120.20-4.10.80.10
85929542	3jd7-assembly1	1	4	97245	37908	0	0	0.208	2.60.120.20-4.10.80.10	1.0	GO:0019049	2-4	2.60-4.10	2.60.120-4.10.80	2.60.120.20-4.10.80.10
85937516	3jd7-assembly1	1-10	4-10	97245	37908	0	0	0.208	2.60.120.20-4.10.80.10	1.0	GO:0019049	2-4	2.60-4.10	2.60.120-4.10.80	2.60.120.20-4.10.80.10
85938322	3jd7-assembly1	1-11	4-11	97245	37908	0	0	0.208	2.60.120.20-4.10.80.10	1.0	GO:0019049	2-4	2.60-4.10	2.60.120-4.10.80	2.60.120.20-4.10.80.10
85939112	3jd7-assembly1	1-12	4-12	97245	37908	0	0	0.208	2.60.120.20-4.10.80.10	1.0	GO:0019049	2-4	2.60-4.10	2.60.120-4.10.80	2.60.120.20-4.10.80.10
85939886	3jd7-assembly1	1-13	4-13	97245	37908	0	0	0.208	2.60.120.20-4.10.80.10	1.0	GO:0019049	2-4	2.60-4.10	2.60.120-4.10.80	2.60.120.20-4.10.80.10
85940644	3jd7-assembly1	1-14	4-14	97245	37908	0	0	0.208	2.60.120.20-4.10.80.10	1.0	GO:0019049	2-4	2.60-4.10	2.60.120-4.10.80	2.60.120.20-4.10.80.10
85941386	3jd7-assembly1	1-15	4-15	97245	37908	0	0	0.208	2.60.120.20-4.10.80.10	1.0	GO:0019049	2-4	2.60-4.10	2.60.120-4.10.80	2.60.120.20-4.10.80.10
85942112	3jd7-assembly1	1-16	4-16	97245	37908	0	0	0.208	2.60.120.20-4.10.80.10	1.0	GO:0019049	2-4	2.60-4.10	2.60.120-4.10.80	2.60.120.20-4.10.80.10
85942822	3jd7-assembly1	1-17	4-17	97245	37908	0	0	0.208	2.60.120.20-4.10.80.10	1.0	GO:0019049	2-4	2.60-4.10	2.60.120-4.10.80	2.60.120.20-4.10.80.10
85943516	3jd7-assembly1	1-18	4-18	97245	37908	0	0	0.208	2.60.120.20-4.10.80.10	1.0	GO:0019049	2-4	2.60-4.10	2.60.120-4.10.80	2.60.120.20-4.10.80.10
85944194	3jd7-assembly1	1-19	4-19	97245	37908	0	0	0.208	2.60.120.20-4.10.80.10	1.0	GO:0019049	2-4	2.60-4.10	2.60.120-4.10.80	2.60.120.20-4.10.80.10
85930492	3jd7-assembly1	1-2	4-2	97245	37908	0	0	0.208	2.60.120.20-4.10.80.10	1.0	GO:0019049	2-4	2.60-4.10	2.60.120-4.10.80	2.60.120.20-4.10.80.10
85944856	3jd7-assembly1	1-20	4-20	97245	37908	0	0	0.208	2.60.120.20-4.10.80.10	1.0	GO:0019049	2-4	2.60-4.10	2.60.120-4.10.80	2.60.120.20-4.10.80.10
85945502	3jd7-assembly1	1-21	4-21	97245	37908	0	0	0.208	2.60.120.20-4.10.80.10	1.0	GO:0019049	2-4	2.60-4.10	2.60.120-4.10.80	2.60.120.20-4.10.80.10
85946132	3jd7-assembly1	1-22	4-22	97245	37908	0	0	0.208	2.60.120.20-4.10.80.10	1.0	GO:0019049	2-4	2.60-4.10	2.60.120-4.10.80	2.60.120.20-4.10.80.10
85946746	3jd7-assembly1	1-23	4-23	97245	37908	0	0	0.208	2.60.120.20-4.10.80.10	1.0	GO:0019049	2-4	2.60-4.10	2.60.120-4.10.80	2.60.120.20-4.10.80.10
85947344	3jd7-assembly1	1-24	4-24	97245	37908	0	0	0.208	2.60.120.20-4.10.80.10	1.0	GO:0019049	2-4	2.60-4.10	2.60.120-4.10.80	2.60.120.20-4.10.80.10
85947926	3jd7-assembly1	1-25	4-25	97245	37908	0	0	0.208	2.60.120.20-4.10.80.10	1.0	GO:0019049	2-4	2.60-4.10	2.60.120-4.10.80	2.60.120.20-4.10.80.10
85948492	3jd7-assembly1	1-26	4-26	97245	37908	0	0	0.208	2.60.120.20-4.10.80.10	1.0	GO:0019049	2-4	2.60-4.10	2.60.120-4.10.80	2.60.120.20-4.10.80.10
85949042	3jd7-assembly1	1-27	4-27	97245	37908	0	0	0.208	2.60.120.20-4.10.80.10	1.0	GO:0019049	2-4	2.60-4.10	2.60.120-4.10.80	2.60.120.20-4.10.80.10
85949576	3jd7-assembly1	1-28	4-28	97245	37908	0	0	0.208	2.60.120.20-4.10.80.10	1.0	GO:0019049	2-4	2.60-4.10	2.60.120-4.10.80	2.60.120.20-4.10.80.10
85950094	3jd7-assembly1	1-29	4-29	97245	37908	0	0	0.208	2.60.120.20-4.10.80.10	1.0	GO:0019049	2-4	2.60-4.10	2.60.120-4.10.80	2.60.120.20-4.10.80.10
85931426	3jd7-assembly1	1-3	4-3	97245	37908	0	0	0.208	2.60.120.20-4.10.80.10	1.0	GO:0019049	2-4	2.60-4.10	2.60.120-4.10.80	2.60.120.20-4.10.80.10
85950596	3jd7-assembly1	1-30	4-30	97245	37908	0	0	0.208	2.60.120.20-4.10.80.10	1.0	GO:0019049	2-4	2.60-4.10	2.60.120-4.10.80	2.60.120.20-4.10.80.10
85951082	3jd7-assembly1	1-31	4-31	97245	37908	0	0	0.208	2.60.120.20-4.10.80.10	1.0	GO:0019049	2-4	2.60-4.10	2.60.120-4.10.80	2.60.120.20-4.10.80.10
85951552	3jd7-assembly1	1-32	4-32	97245	37908	0	0	0.208	2.60.120.20-4.10.80.10	1.0	GO:0019049	2-4	2.60-4.10	2.60.120-4.10.80	2.60.120.20-4.10.80.10
85952006	3jd7-assembly1	1-33	4-33	97245	37908	0	0	0.208	2.60.120.20-4.10.80.10	1.0	GO:0019049	2-4	2.60-4.10	2.60.120-4.10.80	2.60.120.20-4.10.80.10
85952444	3jd7-assembly1	1-34	4-34	97245	37908	0	0	0.208	2.60.120.20-4.10.80.10	1.0	GO:0019049	2-4	2.60-4.10	2.60.120-4.10.80	2.60.120.20-4.10.80.10
85952866	3jd7-assembly1	1-35	4-35	97245	37908	0	0	0.208	2.60.120.20-4.10.80.10	1.0	GO:0019049	2-4	2.60-4.10	2.60.120-4.10.80	2.60.120.20-4.10.80.10
85953272	3jd7-assembly1	1-36	4-36	97245	37908	0	0	0.208	2.60.120.20-4.10.80.10	1.0	GO:0019049	2-4	2.60-4.10	2.60.120-4.10.80	2.60.120.20-4.10.80.10
85953662	3jd7-assembly1	1-37	4-37	97245	37908	0	0	0.208	2.60.120.20-4.10.80.10	1.0	GO:0019049	2-4	2.60-4.10	2.60.120-4.10.80	2.60.120.20-4.10.80.10
85954036	3jd7-assembly1	1-38	4-38	97245	37908	0	0	0.208	2.60.120.20-4.10.80.10	1.0	GO:0019049	2-4	2.60-4.10	2.60.120-4.10.80	2.60.120.20-4.10.80.10
85954394	3jd7-assembly1	1-39	4-39	97245	37908	0	0	0.208	2.60.120.20-4.10.80.10	1.0	GO:0019049	2-4	2.60-4.10	2.60.120-4.10.80	2.60.120.20-4.10.80.10
85932344	3jd7-assembly1	1-4	4-4	97245	37908	0	0	0.208	2.60.120.20-4.10.80.10	1.0	GO:0019049	2-4	2.60-4.10	2.60.120-4.10.80	2.60.120.20-4.10.80.10
85954736	3jd7-assembly1	1-40	4-40	97245	37908	0	0	0.208	2.60.120.20-4.10.80.10	1.0	GO:0019049	2-4	2.60-4.10	2.60.120-4.10.80	2.60.120.20-4.10.80.10
85955062	3jd7-assembly1	1-41	4-41	97245	37908	0	0	0.208	2.60.120.20-4.10.80.10	1.0	GO:0019049	2-4	2.60-4.10	2.60.120-4.10.80	2.60.120.20-4.10.80.10
85955372	3jd7-assembly1	1-42	4-42	97245	37908	0	0	0.208	2.60.120.20-4.10.80.10	1.0	GO:0019049	2-4	2.60-4.10	2.60.120-4.10.80	2.60.120.20-4.10.80.10
85955666	3jd7-assembly1	1-43	4-43	97245	37908	0	0	0.208	2.60.120.20-4.10.80.10	1.0	GO:0019049	2-4	2.60-4.10	2.60.120-4.10.80	2.60.120.20-4.10.80.10
85955944	3jd7-assembly1	1-44	4-44	97245	37908	0	0	0.208	2.60.120.20-4.10.80.10	1.0	GO:0019049	2-4	2.60-4.10	2.60.120-4.10.80	2.60.120.20-4.10.80.10
85956206	3jd7-assembly1	1-45	4-45	97245	37908	0	0	0.208	2.60.120.20-4.10.80.10	1.0	GO:0019049	2-4	2.60-4.10	2.60.120-4.10.80	2.60.120.20-4.10.80.10
85956452	3jd7-assembly1	1-46	4-46	97245	37908	0	0	0.208	2.60.120.20-4.10.80.10	1.0	GO:0019049	2-4	2.60-4.10	2.60.120-4.10.80	2.60.120.20-4.10.80.10
85956682	3jd7-assembly1	1-47	4-47	97245	37908	0	0	0.208	2.60.120.20-4.10.80.10	1.0	GO:0019049	2-4	2.60-4.10	2.60.120-4.10.80	2.60.120.20-4.10.80.10
85956896	3jd7-assembly1	1-48	4-48	97245	37908	0	0	0.208	2.60.120.20-4.10.80.10	1.0	GO:0019049	2-4	2.60-4.10	2.60.120-4.10.80	2.60.120.20-4.10.80.10
85957094	3jd7-assembly1	1-49	4-49	97245	37908	0	0	0.208	2.60.120.20-4.10.80.10	1.0	GO:0019049	2-4	2.60-4.10	2.60.120-4.10.80	2.60.120.20-4.10.80.10
85933246	3jd7-assembly1	1-5	4-5	97245	37908	0	0	0.208	2.60.120.20-4.10.80.10	1.0	GO:0019049	2-4	2.60-4.10	2.60.120-4.10.80	2.60.120.20-4.10.80.10
85957276	3jd7-assembly1	1-50	4-50	97245	37908	0	0	0.208	2.60.120.20-4.10.80.10	1.0	GO:0019049	2-4	2.60-4.10	2.60.120-4.10.80	2.60.120.20-4.10.80.10
85957442	3jd7-assembly1	1-51	4-51	97245	37908	0	0	0.208	2.60.120.20-4.10.80.10	1.0	GO:0019049	2-4	2.60-4.10	2.60.120-4.10.80	2.60.120.20-4.10.80.10
85957592	3jd7-assembly1	1-52	4-52	97245	37908	0	0	0.208	2.60.120.20-4.10.80.10	1.0	GO:0019049	2-4	2.60-4.10	2.60.120-4.10.80	2.60.120.20-4.10.80.10
85957726	3jd7-assembly1	1-53	4-53	97245	37908	0	0	0.208	2.60.120.20-4.10.80.10	1.0	GO:0019049	2-4	2.60-4.10	2.60.120-4.10.80	2.60.120.20-4.10.80.10
85957844	3jd7-assembly1	1-54	4-54	97245	37908	0	0	0.208	2.60.120.20-4.10.80.10	1.0	GO:0019049	2-4	2.60-4.10	2.60.120-4.10.80	2.60.120.20-4.10.80.10
85957946	3jd7-assembly1	1-55	4-55	97245	37908	0	0	0.208	2.60.120.20-4.10.80.10	1.0	GO:0019049	2-4	2.60-4.10	2.60.120-4.10.80	2.60.120.20-4.10.80.10
85958032	3jd7-assembly1	1-56	4-56	97245	37908	0	0	0.208	2.60.120.20-4.10.80.10	1.0	GO:0019049	2-4	2.60-4.10	2.60.120-4.10.80	2.60.120.20-4.10.80.10
85958102	3jd7-assembly1	1-57	4-57	97245	37908	0	0	0.208	2.60.120.20-4.10.80.10	1.0	GO:0019049	2-4	2.60-4.10	2.60.120-4.10.80	2.60.120.20-4.10.80.10
85958156	3jd7-assembly1	1-58	4-58	97245	37908	0	0	0.208	2.60.120.20-4.10.80.10	1.0	GO:0019049	2-4	2.60-4.10	2.60.120-4.10.80	2.60.120.20-4.10.80.10
85958194	3jd7-assembly1	1-59	4-59	97245	37908	0	0	0.208	2.60.120.20-4.10.80.10	1.0	GO:0019049	2-4	2.60-4.10	2.60.120-4.10.80	2.60.120.20-4.10.80.10
85934132	3jd7-assembly1	1-6	4-6	97245	37908	0	0	0.208	2.60.120.20-4.10.80.10	1.0	GO:0019049	2-4	2.60-4.10	2.60.120-4.10.80	2.60.120.20-4.10.80.10
85958216	3jd7-assembly1	1-60	4-60	97245	37908	0	0	0.208	2.60.120.20-4.10.80.10	1.0	GO:0019049	2-4	2.60-4.10	2.60.120-4.10.80	2.60.120.20-4.10.80.10
85935002	3jd7-assembly1	1-7	4-7	97245	37908	0	0	0.208	2.60.120.20-4.10.80.10	1.0	GO:0019049	2-4	2.60-4.10	2.60.120-4.10.80	2.60.120.20-4.10.80.10
85935856	3jd7-assembly1	1-8	4-8	97245	37908	0	0	0.208	2.60.120.20-4.10.80.10	1.0	GO:0019049	2-4	2.60-4.10	2.60.120-4.10.80	2.60.120.20-4.10.80.10
85936694	3jd7-assembly1	1-9	4-9	97245	37908	0	0	0.208	2.60.120.20-4.10.80.10	1.0	GO:0019049	2-4	2.60-4.10	2.60.120-4.10.80	2.60.120.20-4.10.80.10
85929780	3jd7-assembly1	2	4	109513	12019	0	0	0.167	2.60.120.20-4.10.80.10	1.0	GO:0019049	2-4	2.60-4.10	2.60.120-4.10.80	2.60.120.20-4.10.80.10
85929868	3jd7-assembly1	2	4-23	40181	58739	0	0	0.083	2.60.120.20-4.10.80.10	1.0	GO:0019049	2-4	2.60-4.10	2.60.120-4.10.80	2.60.120.20-4.10.80.10
85937718	3jd7-assembly1	2-10	4-10	109513	12019	0	0	0.167	2.60.120.20-4.10.80.10	1.0	GO:0019049	2-4	2.60-4.10	2.60.120-4.10.80	2.60.120.20-4.10.80.10
85938520	3jd7-assembly1	2-11	4-11	109513	12019	0	0	0.167	2.60.120.20-4.10.80.10	1.0	GO:0019049	2-4	2.60-4.10	2.60.120-4.10.80	2.60.120.20-4.10.80.10
85938628	3jd7-assembly1	2-11	4-38	40181	58739	0	0	0.083	2.60.120.20-4.10.80.10	1.0	GO:0019049	2-4	2.60-4.10	2.60.120-4.10.80	2.60.120.20-4.10.80.10
85939306	3jd7-assembly1	2-12	4-12	109513	12019	0	0	0.142	2.60.120.20-4.10.80.10	1.0	GO:0019049	2-4	2.60-4.10	2.60.120-4.10.80	2.60.120.20-4.10.80.10
85939446	3jd7-assembly1	2-12	4-47	40181	58739	0	0	0.083	2.60.120.20-4.10.80.10	1.0	GO:0019049	2-4	2.60-4.10	2.60.120-4.10.80	2.60.120.20-4.10.80.10
85940076	3jd7-assembly1	2-13	4-13	109513	12019	0	0	0.167	2.60.120.20-4.10.80.10	1.0	GO:0019049	2-4	2.60-4.10	2.60.120-4.10.80	2.60.120.20-4.10.80.10
85940204	3jd7-assembly1	2-13	4-45	40181	58739	0	0	0.083	2.60.120.20-4.10.80.10	1.0	GO:0019049	2-4	2.60-4.10	2.60.120-4.10.80	2.60.120.20-4.10.80.10
85940830	3jd7-assembly1	2-14	4-14	109513	12019	0	0	0.167	2.60.120.20-4.10.80.10	1.0	GO:0019049	2-4	2.60-4.10	2.60.120-4.10.80	2.60.120.20-4.10.80.10
85940890	3jd7-assembly1	2-14	4-29	40181	58739	0	0	0.083	2.60.120.20-4.10.80.10	1.0	GO:0019049	2-4	2.60-4.10	2.60.120-4.10.80	2.60.120.20-4.10.80.10
85941568	3jd7-assembly1	2-15	4-15	109513	12019	0	0	0.142	2.60.120.20-4.10.80.10	1.0	GO:0019049	2-4	2.60-4.10	2.60.120-4.10.80	2.60.120.20-4.10.80.10
85941572	3jd7-assembly1	2-15	4-16	40181	58739	0	0	0.083	2.60.120.20-4.10.80.10	1.0	GO:0019049	2-4	2.60-4.10	2.60.120-4.10.80	2.60.120.20-4.10.80.10
85942290	3jd7-assembly1	2-16	4-16	109513	12019	0	0	0.142	2.60.120.20-4.10.80.10	1.0	GO:0019049	2-4	2.60-4.10	2.60.120-4.10.80	2.60.120.20-4.10.80.10
85942338	3jd7-assembly1	2-16	4-28	40181	58739	0	0	0.083	2.60.120.20-4.10.80.10	1.0	GO:0019049	2-4	2.60-4.10	2.60.120-4.10.80	2.60.120.20-4.10.80.10
85942996	3jd7-assembly1	2-17	4-17	109513	12019	0	0	0.167	2.60.120.20-4.10.80.10	1.0	GO:0019049	2-4	2.60-4.10	2.60.120-4.10.80	2.60.120.20-4.10.80.10
85943136	3jd7-assembly1	2-17	4-52	40181	58739	0	0	0.083	2.60.120.20-4.10.80.10	1.0	GO:0019049	2-4	2.60-4.10	2.60.120-4.10.80	2.60.120.20-4.10.80.10
85943686	3jd7-assembly1	2-18	4-18	109513	12019	0	0	0.142	2.60.120.20-4.10.80.10	1.0	GO:0019049	2-4	2.60-4.10	2.60.120-4.10.80	2.60.120.20-4.10.80.10
85943854	3jd7-assembly1	2-18	4-60	40181	58739	0	0	0.083	2.60.120.20-4.10.80.10	1.0	GO:0019049	2-4	2.60-4.10	2.60.120-4.10.80	2.60.120.20-4.10.80.10
85944360	3jd7-assembly1	2-19	4-19	109513	12019	0	0	0.167	2.60.120.20-4.10.80.10	1.0	GO:0019049	2-4	2.60-4.10	2.60.120-4.10.80	2.60.120.20-4.10.80.10
85944440	3jd7-assembly1	2-19	4-39	40181	58739	0	0	0.083	2.60.120.20-4.10.80.10	1.0	GO:0019049	2-4	2.60-4.10	2.60.120-4.10.80	2.60.120.20-4.10.80.10
85930726	3jd7-assembly1	2-2	4-2	109513	12019	0	0	0.167	2.60.120.20-4.10.80.10	1.0	GO:0019049	2-4	2.60-4.10	2.60.120-4.10.80	2.60.120.20-4.10.80.10
85930886	3jd7-assembly1	2-2	4-42	40181	58739	0	0	0.083	2.60.120.20-4.10.80.10	1.0	GO:0019049	2-4	2.60-4.10	2.60.120-4.10.80	2.60.120.20-4.10.80.10
85945018	3jd7-assembly1	2-20	4-20	109513	12019	0	0	0.167	2.60.120.20-4.10.80.10	1.0	GO:0019049	2-4	2.60-4.10	2.60.120-4.10.80	2.60.120.20-4.10.80.10
85945660	3jd7-assembly1	2-21	4-21	109513	12019	0	0	0.142	2.60.120.20-4.10.80.10	1.0	GO:0019049	2-4	2.60-4.10	2.60.120-4.10.80	2.60.120.20-4.10.80.10
85945748	3jd7-assembly1	2-21	4-43	40181	58739	0	0	0.083	2.60.120.20-4.10.80.10	1.0	GO:0019049	2-4	2.60-4.10	2.60.120-4.10.80	2.60.120.20-4.10.80.10
85946286	3jd7-assembly1	2-22	4-22	109513	12019	0	0	0.167	2.60.120.20-4.10.80.10	1.0	GO:0019049	2-4	2.60-4.10	2.60.120-4.10.80	2.60.120.20-4.10.80.10
85946896	3jd7-assembly1	2-23	4-23	109513	12019	0	0	0.167	2.60.120.20-4.10.80.10	1.0	GO:0019049	2-4	2.60-4.10	2.60.120-4.10.80	2.60.120.20-4.10.80.10
85947490	3jd7-assembly1	2-24	4-24	109513	12019	0	0	0.142	2.60.120.20-4.10.80.10	1.0	GO:0019049	2-4	2.60-4.10	2.60.120-4.10.80	2.60.120.20-4.10.80.10
85947610	3jd7-assembly1	2-24	4-54	40181	58739	0	0	0.083	2.60.120.20-4.10.80.10	1.0	GO:0019049	2-4	2.60-4.10	2.60.120-4.10.80	2.60.120.20-4.10.80.10
85948068	3jd7-assembly1	2-25	4-25	109513	12019	0	0	0.167	2.60.120.20-4.10.80.10	1.0	GO:0019049	2-4	2.60-4.10	2.60.120-4.10.80	2.60.120.20-4.10.80.10
85948072	3jd7-assembly1	2-25	4-26	40181	58739	0	0	0.083	2.60.120.20-4.10.80.10	1.0	GO:0019049	2-4	2.60-4.10	2.60.120-4.10.80	2.60.120.20-4.10.80.10
85948630	3jd7-assembly1	2-26	4-26	109513	12019	0	0	0.167	2.60.120.20-4.10.80.10	1.0	GO:0019049	2-4	2.60-4.10	2.60.120-4.10.80	2.60.120.20-4.10.80.10
85948738	3jd7-assembly1	2-26	4-53	40181	58739	0	0	0.083	2.60.120.20-4.10.80.10	1.0	GO:0019049	2-4	2.60-4.10	2.60.120-4.10.80	2.60.120.20-4.10.80.10
85949176	3jd7-assembly1	2-27	4-27	109513	12019	0	0	0.167	2.60.120.20-4.10.80.10	1.0	GO:0019049	2-4	2.60-4.10	2.60.120-4.10.80	2.60.120.20-4.10.80.10
85949706	3jd7-assembly1	2-28	4-28	109513	12019	0	0	0.142	2.60.120.20-4.10.80.10	1.0	GO:0019049	2-4	2.60-4.10	2.60.120-4.10.80	2.60.120.20-4.10.80.10
85950220	3jd7-assembly1	2-29	4-29	109513	12019	0	0	0.167	2.60.120.20-4.10.80.10	1.0	GO:0019049	2-4	2.60-4.10	2.60.120-4.10.80	2.60.120.20-4.10.80.10
85950280	3jd7-assembly1	2-29	4-44	40181	58739	0	0	0.083	2.60.120.20-4.10.80.10	1.0	GO:0019049	2-4	2.60-4.10	2.60.120-4.10.80	2.60.120.20-4.10.80.10
85931656	3jd7-assembly1	2-3	4-3	109513	12019	0	0	0.142	2.60.120.20-4.10.80.10	1.0	GO:0019049	2-4	2.60-4.10	2.60.120-4.10.80	2.60.120.20-4.10.80.10
85931844	3jd7-assembly1	2-3	4-50	40181	58739	0	0	0.083	2.60.120.20-4.10.80.10	1.0	GO:0019049	2-4	2.60-4.10	2.60.120-4.10.80	2.60.120.20-4.10.80.10
85950718	3jd7-assembly1	2-30	4-30	109513	12019	0	0	0.142	2.60.120.20-4.10.80.10	1.0	GO:0019049	2-4	2.60-4.10	2.60.120-4.10.80	2.60.120.20-4.10.80.10
85951200	3jd7-assembly1	2-31	4-31	109513	12019	0	0	0.142	2.60.120.20-4.10.80.10	1.0	GO:0019049	2-4	2.60-4.10	2.60.120-4.10.80	2.60.120.20-4.10.80.10
85951308	3jd7-assembly1	2-31	4-58	40181	58739	0	0	0.083	2.60.120.20-4.10.80.10	1.0	GO:0019049	2-4	2.60-4.10	2.60.120-4.10.80	2.60.120.20-4.10.80.10
85951666	3jd7-assembly1	2-32	4-32	109513	12019	0	0	0.167	2.60.120.20-4.10.80.10	1.0	GO:0019049	2-4	2.60-4.10	2.60.120-4.10.80	2.60.120.20-4.10.80.10
85952116	3jd7-assembly1	2-33	4-33	109513	12019	0	0	0.142	2.60.120.20-4.10.80.10	1.0	GO:0019049	2-4	2.60-4.10	2.60.120-4.10.80	2.60.120.20-4.10.80.10
85952550	3jd7-assembly1	2-34	4-34	109513	12019	0	0	0.167	2.60.120.20-4.10.80.10	1.0	GO:0019049	2-4	2.60-4.10	2.60.120-4.10.80	2.60.120.20-4.10.80.10
85952610	3jd7-assembly1	2-34	4-49	40181	58739	0	0	0.083	2.60.120.20-4.10.80.10	1.0	GO:0019049	2-4	2.60-4.10	2.60.120-4.10.80	2.60.120.20-4.10.80.10
85952968	3jd7-assembly1	2-35	4-35	109513	12019	0	0	0.167	2.60.120.20-4.10.80.10	1.0	GO:0019049	2-4	2.60-4.10	2.60.120-4.10.80	2.60.120.20-4.10.80.10
85952972	3jd7-assembly1	2-35	4-36	40181	58739	0	0	0.083	2.60.120.20-4.10.80.10	1.0	GO:0019049	2-4	2.60-4.10	2.60.120-4.10.80	2.60.120.20-4.10.80.10
85953370	3jd7-assembly1	2-36	4-36	109513	12019	0	0	0.167	2.60.120.20-4.10.80.10	1.0	GO:0019049	2-4	2.60-4.10	2.60.120-4.10.80	2.60.120.20-4.10.80.10
85953418	3jd7-assembly1	2-36	4-48	40181	58739	0	0	0.083	2.60.120.20-4.10.80.10	1.0	GO:0019049	2-4	2.60-4.10	2.60.120-4.10.80	2.60.120.20-4.10.80.10
85953756	3jd7-assembly1	2-37	4-37	109513	12019	0	0	0.142	2.60.120.20-4.10.80.10	1.0	GO:0019049	2-4	2.60-4.10	2.60.120-4.10.80	2.60.120.20-4.10.80.10
85954126	3jd7-assembly1	2-38	4-38	109513	12019	0	0	0.167	2.60.120.20-4.10.80.10	1.0	GO:0019049	2-4	2.60-4.10	2.60.120-4.10.80	2.60.120.20-4.10.80.10
85954480	3jd7-assembly1	2-39	4-39	109513	12019	0	0	0.167	2.60.120.20-4.10.80.10	1.0	GO:0019049	2-4	2.60-4.10	2.60.120-4.10.80	2.60.120.20-4.10.80.10
85954560	3jd7-assembly1	2-39	4-59	40181	58739	0	0	0.083	2.60.120.20-4.10.80.10	1.0	GO:0019049	2-4	2.60-4.10	2.60.120-4.10.80	2.60.120.20-4.10.80.10
85932690	3jd7-assembly1	2-4	4-34	40181	58739	0	0	0.083	2.60.120.20-4.10.80.10	1.0	GO:0019049	2-4	2.60-4.10	2.60.120-4.10.80	2.60.120.20-4.10.80.10
85932570	3jd7-assembly1	2-4	4-4	109513	12019	0	0	0.167	2.60.120.20-4.10.80.10	1.0	GO:0019049	2-4	2.60-4.10	2.60.120-4.10.80	2.60.120.20-4.10.80.10
85954818	3jd7-assembly1	2-40	4-40	109513	12019	0	0	0.142	2.60.120.20-4.10.80.10	1.0	GO:0019049	2-4	2.60-4.10	2.60.120-4.10.80	2.60.120.20-4.10.80.10
85955140	3jd7-assembly1	2-41	4-41	109513	12019	0	0	0.142	2.60.120.20-4.10.80.10	1.0	GO:0019049	2-4	2.60-4.10	2.60.120-4.10.80	2.60.120.20-4.10.80.10
85955446	3jd7-assembly1	2-42	4-42	109513	12019	0	0	0.167	2.60.120.20-4.10.80.10	1.0	GO:0019049	2-4	2.60-4.10	2.60.120-4.10.80	2.60.120.20-4.10.80.10
85955736	3jd7-assembly1	2-43	4-43	109513	12019	0	0	0.142	2.60.120.20-4.10.80.10	1.0	GO:0019049	2-4	2.60-4.10	2.60.120-4.10.80	2.60.120.20-4.10.80.10
85956010	3jd7-assembly1	2-44	4-44	109513	12019	0	0	0.167	2.60.120.20-4.10.80.10	1.0	GO:0019049	2-4	2.60-4.10	2.60.120-4.10.80	2.60.120.20-4.10.80.10
85956268	3jd7-assembly1	2-45	4-45	109513	12019	0	0	0.167	2.60.120.20-4.10.80.10	1.0	GO:0019049	2-4	2.60-4.10	2.60.120-4.10.80	2.60.120.20-4.10.80.10
85956272	3jd7-assembly1	2-45	4-46	40181	58739	0	0	0.083	2.60.120.20-4.10.80.10	1.0	GO:0019049	2-4	2.60-4.10	2.60.120-4.10.80	2.60.120.20-4.10.80.10
85956510	3jd7-assembly1	2-46	4-46	109513	12019	0	0	0.167	2.60.120.20-4.10.80.10	1.0	GO:0019049	2-4	2.60-4.10	2.60.120-4.10.80	2.60.120.20-4.10.80.10
85956736	3jd7-assembly1	2-47	4-47	109513	12019	0	0	0.142	2.60.120.20-4.10.80.10	1.0	GO:0019049	2-4	2.60-4.10	2.60.120-4.10.80	2.60.120.20-4.10.80.10
85956946	3jd7-assembly1	2-48	4-48	109513	12019	0	0	0.167	2.60.120.20-4.10.80.10	1.0	GO:0019049	2-4	2.60-4.10	2.60.120-4.10.80	2.60.120.20-4.10.80.10
85957140	3jd7-assembly1	2-49	4-49	109513	12019	0	0	0.167	2.60.120.20-4.10.80.10	1.0	GO:0019049	2-4	2.60-4.10	2.60.120-4.10.80	2.60.120.20-4.10.80.10
85933468	3jd7-assembly1	2-5	4-5	109513	12019	0	0	0.142	2.60.120.20-4.10.80.10	1.0	GO:0019049	2-4	2.60-4.10	2.60.120-4.10.80	2.60.120.20-4.10.80.10
85933472	3jd7-assembly1	2-5	4-6	40181	58739	0	0	0.083	2.60.120.20-4.10.80.10	1.0	GO:0019049	2-4	2.60-4.10	2.60.120-4.10.80	2.60.120.20-4.10.80.10
85957318	3jd7-assembly1	2-50	4-50	109513	12019	0	0	0.142	2.60.120.20-4.10.80.10	1.0	GO:0019049	2-4	2.60-4.10	2.60.120-4.10.80	2.60.120.20-4.10.80.10
85957480	3jd7-assembly1	2-51	4-51	109513	12019	0	0	0.142	2.60.120.20-4.10.80.10	1.0	GO:0019049	2-4	2.60-4.10	2.60.120-4.10.80	2.60.120.20-4.10.80.10
85957626	3jd7-assembly1	2-52	4-52	109513	12019	0	0	0.167	2.60.120.20-4.10.80.10	1.0	GO:0019049	2-4	2.60-4.10	2.60.120-4.10.80	2.60.120.20-4.10.80.10
85957756	3jd7-assembly1	2-53	4-53	109513	12019	0	0	0.167	2.60.120.20-4.10.80.10	1.0	GO:0019049	2-4	2.60-4.10	2.60.120-4.10.80	2.60.120.20-4.10.80.10
85957870	3jd7-assembly1	2-54	4-54	109513	12019	0	0	0.142	2.60.120.20-4.10.80.10	1.0	GO:0019049	2-4	2.60-4.10	2.60.120-4.10.80	2.60.120.20-4.10.80.10
85957968	3jd7-assembly1	2-55	4-55	109513	12019	0	0	0.167	2.60.120.20-4.10.80.10	1.0	GO:0019049	2-4	2.60-4.10	2.60.120-4.10.80	2.60.120.20-4.10.80.10
85957972	3jd7-assembly1	2-55	4-56	40181	58739	0	0	0.083	2.60.120.20-4.10.80.10	1.0	GO:0019049	2-4	2.60-4.10	2.60.120-4.10.80	2.60.120.20-4.10.80.10
85958050	3jd7-assembly1	2-56	4-56	109513	12019	0	0	0.167	2.60.120.20-4.10.80.10	1.0	GO:0019049	2-4	2.60-4.10	2.60.120-4.10.80	2.60.120.20-4.10.80.10
85958116	3jd7-assembly1	2-57	4-57	109513	12019	0	0	0.167	2.60.120.20-4.10.80.10	1.0	GO:0019049	2-4	2.60-4.10	2.60.120-4.10.80	2.60.120.20-4.10.80.10
85958166	3jd7-assembly1	2-58	4-58	109513	12019	0	0	0.142	2.60.120.20-4.10.80.10	1.0	GO:0019049	2-4	2.60-4.10	2.60.120-4.10.80	2.60.120.20-4.10.80.10
85958200	3jd7-assembly1	2-59	4-59	109513	12019	0	0	0.167	2.60.120.20-4.10.80.10	1.0	GO:0019049	2-4	2.60-4.10	2.60.120-4.10.80	2.60.120.20-4.10.80.10
85934458	3jd7-assembly1	2-6	4-33	40181	58739	0	0	0.083	2.60.120.20-4.10.80.10	1.0	GO:0019049	2-4	2.60-4.10	2.60.120-4.10.80	2.60.120.20-4.10.80.10
85934350	3jd7-assembly1	2-6	4-6	109513	12019	0	0	0.142	2.60.120.20-4.10.80.10	1.0	GO:0019049	2-4	2.60-4.10	2.60.120-4.10.80	2.60.120.20-4.10.80.10
85958218	3jd7-assembly1	2-60	4-60	109513	12019	0	0	0.142	2.60.120.20-4.10.80.10	1.0	GO:0019049	2-4	2.60-4.10	2.60.120-4.10.80	2.60.120.20-4.10.80.10
85935416	3jd7-assembly1	2-7	4-57	40181	58739	0	0	0.083	2.60.120.20-4.10.80.10	1.0	GO:0019049	2-4	2.60-4.10	2.60.120-4.10.80	2.60.120.20-4.10.80.10
85935216	3jd7-assembly1	2-7	4-7	109513	12019	0	0	0.167	2.60.120.20-4.10.80.10	1.0	GO:0019049	2-4	2.60-4.10	2.60.120-4.10.80	2.60.120.20-4.10.80.10
85936254	3jd7-assembly1	2-8	4-55	40181	58739	0	0	0.083	2.60.120.20-4.10.80.10	1.0	GO:0019049	2-4	2.60-4.10	2.60.120-4.10.80	2.60.120.20-4.10.80.10
85936066	3jd7-assembly1	2-8	4-8	109513	12019	0	0	0.167	2.60.120.20-4.10.80.10	1.0	GO:0019049	2-4	2.60-4.10	2.60.120-4.10.80	2.60.120.20-4.10.80.10
85936960	3jd7-assembly1	2-9	4-24	40181	58739	0	0	0.083	2.60.120.20-4.10.80.10	1.0	GO:0019049	2-4	2.60-4.10	2.60.120-4.10.80	2.60.120.20-4.10.80.10
85936900	3jd7-assembly1	2-9	4-9	109513	12019	0	0	0.142	2.60.120.20-4.10.80.10	1.0	GO:0019049	2-4	2.60-4.10	2.60.120-4.10.80	2.60.120.20-4.10.80.10
85930017	3jd7-assembly1	3	4	72895	5794	0	0	0.213	2.60.120.20-4.10.80.10	1.0	GO:0019049	2-4	2.60-4.10	2.60.120-4.10.80	2.60.120.20-4.10.80.10
85930021	3jd7-assembly1	3	4-2	183915	47145	0	0	0.25	2.60.120.20-4.10.80.10	1.0	GO:0019049	2-4	2.60-4.10	2.60.120-4.10.80	2.60.120.20-4.10.80.10
85937919	3jd7-assembly1	3-10	4-10	72895	5794	0	0	0.213	2.60.120.20-4.10.80.10	1.0	GO:0019049	2-4	2.60-4.10	2.60.120-4.10.80	2.60.120.20-4.10.80.10
85938717	3jd7-assembly1	3-11	4-11	72895	5794	0	0	0.213	2.60.120.20-4.10.80.10	1.0	GO:0019049	2-4	2.60-4.10	2.60.120-4.10.80	2.60.120.20-4.10.80.10
85938721	3jd7-assembly1	3-11	4-12	183915	47145	0	0	0.25	2.60.120.20-4.10.80.10	1.0	GO:0019049	2-4	2.60-4.10	2.60.120-4.10.80	2.60.120.20-4.10.80.10
85939499	3jd7-assembly1	3-12	4-12	72895	5794	0	0	0.213	2.60.120.20-4.10.80.10	1.0	GO:0019049	2-4	2.60-4.10	2.60.120-4.10.80	2.60.120.20-4.10.80.10
85939503	3jd7-assembly1	3-12	4-13	183915	47145	0	0	0.25	2.60.120.20-4.10.80.10	1.0	GO:0019049	2-4	2.60-4.10	2.60.120-4.10.80	2.60.120.20-4.10.80.10
85940265	3jd7-assembly1	3-13	4-13	72895	5794	0	0	0.213	2.60.120.20-4.10.80.10	1.0	GO:0019049	2-4	2.60-4.10	2.60.120-4.10.80	2.60.120.20-4.10.80.10
85940269	3jd7-assembly1	3-13	4-14	183915	47145	0	0	0.25	2.60.120.20-4.10.80.10	1.0	GO:0019049	2-4	2.60-4.10	2.60.120-4.10.80	2.60.120.20-4.10.80.10
85941015	3jd7-assembly1	3-14	4-14	72895	5794	0	0	0.213	2.60.120.20-4.10.80.10	1.0	GO:0019049	2-4	2.60-4.10	2.60.120-4.10.80	2.60.120.20-4.10.80.10
85941019	3jd7-assembly1	3-14	4-15	183915	47145	0	0	0.25	2.60.120.20-4.10.80.10	1.0	GO:0019049	2-4	2.60-4.10	2.60.120-4.10.80	2.60.120.20-4.10.80.10
85941749	3jd7-assembly1	3-15	4-15	72895	5794	0	0	0.213	2.60.120.20-4.10.80.10	1.0	GO:0019049	2-4	2.60-4.10	2.60.120-4.10.80	2.60.120.20-4.10.80.10
85942467	3jd7-assembly1	3-16	4-16	72895	5794	0	0	0.213	2.60.120.20-4.10.80.10	1.0	GO:0019049	2-4	2.60-4.10	2.60.120-4.10.80	2.60.120.20-4.10.80.10
85942471	3jd7-assembly1	3-16	4-17	183915	47145	0	0	0.25	2.60.120.20-4.10.80.10	1.0	GO:0019049	2-4	2.60-4.10	2.60.120-4.10.80	2.60.120.20-4.10.80.10
85943169	3jd7-assembly1	3-17	4-17	72895	5794	0	0	0.213	2.60.120.20-4.10.80.10	1.0	GO:0019049	2-4	2.60-4.10	2.60.120-4.10.80	2.60.120.20-4.10.80.10
85943173	3jd7-assembly1	3-17	4-18	183915	47145	0	0	0.25	2.60.120.20-4.10.80.10	1.0	GO:0019049	2-4	2.60-4.10	2.60.120-4.10.80	2.60.120.20-4.10.80.10
85943855	3jd7-assembly1	3-18	4-18	72895	5794	0	0	0.213	2.60.120.20-4.10.80.10	1.0	GO:0019049	2-4	2.60-4.10	2.60.120-4.10.80	2.60.120.20-4.10.80.10
85943859	3jd7-assembly1	3-18	4-19	183915	47145	0	0	0.25	2.60.120.20-4.10.80.10	1.0	GO:0019049	2-4	2.60-4.10	2.60.120-4.10.80	2.60.120.20-4.10.80.10
85944525	3jd7-assembly1	3-19	4-19	72895	5794	0	0	0.213	2.60.120.20-4.10.80.10	1.0	GO:0019049	2-4	2.60-4.10	2.60.120-4.10.80	2.60.120.20-4.10.80.10
85944529	3jd7-assembly1	3-19	4-20	183915	47145	0	0	0.25	2.60.120.20-4.10.80.10	1.0	GO:0019049	2-4	2.60-4.10	2.60.120-4.10.80	2.60.120.20-4.10.80.10
85930959	3jd7-assembly1	3-2	4-2	72895	5794	0	0	0.213	2.60.120.20-4.10.80.10	1.0	GO:0019049	2-4	2.60-4.10	2.60.120-4.10.80	2.60.120.20-4.10.80.10
85930963	3jd7-assembly1	3-2	4-3	183915	47145	0	0	0.25	2.60.120.20-4.10.80.10	1.0	GO:0019049	2-4	2.60-4.10	2.60.120-4.10.80	2.60.120.20-4.10.80.10
85945179	3jd7-assembly1	3-20	4-20	72895	5794	0	0	0.213	2.60.120.20-4.10.80.10	1.0	GO:0019049	2-4	2.60-4.10	2.60.120-4.10.80	2.60.120.20-4.10.80.10
85945817	3jd7-assembly1	3-21	4-21	72895	5794	0	0	0.213	2.60.120.20-4.10.80.10	1.0	GO:0019049	2-4	2.60-4.10	2.60.120-4.10.80	2.60.120.20-4.10.80.10
85945821	3jd7-assembly1	3-21	4-22	183915	47145	0	0	0.25	2.60.120.20-4.10.80.10	1.0	GO:0019049	2-4	2.60-4.10	2.60.120-4.10.80	2.60.120.20-4.10.80.10
85946439	3jd7-assembly1	3-22	4-22	72895	5794	0	0	0.213	2.60.120.20-4.10.80.10	1.0	GO:0019049	2-4	2.60-4.10	2.60.120-4.10.80	2.60.120.20-4.10.80.10
85946443	3jd7-assembly1	3-22	4-23	183915	47145	0	0	0.25	2.60.120.20-4.10.80.10	1.0	GO:0019049	2-4	2.60-4.10	2.60.120-4.10.80	2.60.120.20-4.10.80.10
85947045	3jd7-assembly1	3-23	4-23	72895	5794	0	0	0.213	2.60.120.20-4.10.80.10	1.0	GO:0019049	2-4	2.60-4.10	2.60.120-4.10.80	2.60.120.20-4.10.80.10
85947049	3jd7-assembly1	3-23	4-24	183915	47145	0	0	0.25	2.60.120.20-4.10.80.10	1.0	GO:0019049	2-4	2.60-4.10	2.60.120-4.10.80	2.60.120.20-4.10.80.10
85947635	3jd7-assembly1	3-24	4-24	72895	5794	0	0	0.213	2.60.120.20-4.10.80.10	1.0	GO:0019049	2-4	2.60-4.10	2.60.120-4.10.80	2.60.120.20-4.10.80.10
85947639	3jd7-assembly1	3-24	4-25	183915	47145	0	0	0.25	2.60.120.20-4.10.80.10	1.0	GO:0019049	2-4	2.60-4.10	2.60.120-4.10.80	2.60.120.20-4.10.80.10
85948209	3jd7-assembly1	3-25	4-25	72895	5794	0	0	0.213	2.60.120.20-4.10.80.10	1.0	GO:0019049	2-4	2.60-4.10	2.60.120-4.10.80	2.60.120.20-4.10.80.10
85948767	3jd7-assembly1	3-26	4-26	72895	5794	0	0	0.213	2.60.120.20-4.10.80.10	1.0	GO:0019049	2-4	2.60-4.10	2.60.120-4.10.80	2.60.120.20-4.10.80.10
85948771	3jd7-assembly1	3-26	4-27	183915	47145	0	0	0.25	2.60.120.20-4.10.80.10	1.0	GO:0019049	2-4	2.60-4.10	2.60.120-4.10.80	2.60.120.20-4.10.80.10
85949309	3jd7-assembly1	3-27	4-27	72895	5794	0	0	0.213	2.60.120.20-4.10.80.10	1.0	GO:0019049	2-4	2.60-4.10	2.60.120-4.10.80	2.60.120.20-4.10.80.10
85949313	3jd7-assembly1	3-27	4-28	183915	47145	0	0	0.25	2.60.120.20-4.10.80.10	1.0	GO:0019049	2-4	2.60-4.10	2.60.120-4.10.80	2.60.120.20-4.10.80.10
85949835	3jd7-assembly1	3-28	4-28	72895	5794	0	0	0.213	2.60.120.20-4.10.80.10	1.0	GO:0019049	2-4	2.60-4.10	2.60.120-4.10.80	2.60.120.20-4.10.80.10
85949839	3jd7-assembly1	3-28	4-29	183915	47145	0	0	0.25	2.60.120.20-4.10.80.10	1.0	GO:0019049	2-4	2.60-4.10	2.60.120-4.10.80	2.60.120.20-4.10.80.10
85950345	3jd7-assembly1	3-29	4-29	72895	5794	0	0	0.213	2.60.120.20-4.10.80.10	1.0	GO:0019049	2-4	2.60-4.10	2.60.120-4.10.80	2.60.120.20-4.10.80.10
85950349	3jd7-assembly1	3-29	4-30	183915	47145	0	0	0.25	2.60.120.20-4.10.80.10	1.0	GO:0019049	2-4	2.60-4.10	2.60.120-4.10.80	2.60.120.20-4.10.80.10
85931885	3jd7-assembly1	3-3	4-3	72895	5794	0	0	0.213	2.60.120.20-4.10.80.10	1.0	GO:0019049	2-4	2.60-4.10	2.60.120-4.10.80	2.60.120.20-4.10.80.10
85931889	3jd7-assembly1	3-3	4-4	183915	47145	0	0	0.25	2.60.120.20-4.10.80.10	1.0	GO:0019049	2-4	2.60-4.10	2.60.120-4.10.80	2.60.120.20-4.10.80.10
85950839	3jd7-assembly1	3-30	4-30	72895	5794	0	0	0.213	2.60.120.20-4.10.80.10	1.0	GO:0019049	2-4	2.60-4.10	2.60.120-4.10.80	2.60.120.20-4.10.80.10
85951317	3jd7-assembly1	3-31	4-31	72895	5794	0	0	0.213	2.60.120.20-4.10.80.10	1.0	GO:0019049	2-4	2.60-4.10	2.60.120-4.10.80	2.60.120.20-4.10.80.10
85951321	3jd7-assembly1	3-31	4-32	183915	47145	0	0	0.25	2.60.120.20-4.10.80.10	1.0	GO:0019049	2-4	2.60-4.10	2.60.120-4.10.80	2.60.120.20-4.10.80.10
85951779	3jd7-assembly1	3-32	4-32	72895	5794	0	0	0.213	2.60.120.20-4.10.80.10	1.0	GO:0019049	2-4	2.60-4.10	2.60.120-4.10.80	2.60.120.20-4.10.80.10
85951783	3jd7-assembly1	3-32	4-33	183915	47145	0	0	0.25	2.60.120.20-4.10.80.10	1.0	GO:0019049	2-4	2.60-4.10	2.60.120-4.10.80	2.60.120.20-4.10.80.10
85952225	3jd7-assembly1	3-33	4-33	72895	5794	0	0	0.213	2.60.120.20-4.10.80.10	1.0	GO:0019049	2-4	2.60-4.10	2.60.120-4.10.80	2.60.120.20-4.10.80.10
85952229	3jd7-assembly1	3-33	4-34	183915	47145	0	0	0.25	2.60.120.20-4.10.80.10	1.0	GO:0019049	2-4	2.60-4.10	2.60.120-4.10.80	2.60.120.20-4.10.80.10
85952655	3jd7-assembly1	3-34	4-34	72895	5794	0	0	0.213	2.60.120.20-4.10.80.10	1.0	GO:0019049	2-4	2.60-4.10	2.60.120-4.10.80	2.60.120.20-4.10.80.10
85952659	3jd7-assembly1	3-34	4-35	183915	47145	0	0	0.25	2.60.120.20-4.10.80.10	1.0	GO:0019049	2-4	2.60-4.10	2.60.120-4.10.80	2.60.120.20-4.10.80.10
85953069	3jd7-assembly1	3-35	4-35	72895	5794	0	0	0.213	2.60.120.20-4.10.80.10	1.0	GO:0019049	2-4	2.60-4.10	2.60.120-4.10.80	2.60.120.20-4.10.80.10
85953467	3jd7-assembly1	3-36	4-36	72895	5794	0	0	0.213	2.60.120.20-4.10.80.10	1.0	GO:0019049	2-4	2.60-4.10	2.60.120-4.10.80	2.60.120.20-4.10.80.10
85953471	3jd7-assembly1	3-36	4-37	183915	47145	0	0	0.25	2.60.120.20-4.10.80.10	1.0	GO:0019049	2-4	2.60-4.10	2.60.120-4.10.80	2.60.120.20-4.10.80.10
85953849	3jd7-assembly1	3-37	4-37	72895	5794	0	0	0.213	2.60.120.20-4.10.80.10	1.0	GO:0019049	2-4	2.60-4.10	2.60.120-4.10.80	2.60.120.20-4.10.80.10
85953853	3jd7-assembly1	3-37	4-38	183915	47145	0	0	0.25	2.60.120.20-4.10.80.10	1.0	GO:0019049	2-4	2.60-4.10	2.60.120-4.10.80	2.60.120.20-4.10.80.10
85954215	3jd7-assembly1	3-38	4-38	72895	5794	0	0	0.213	2.60.120.20-4.10.80.10	1.0	GO:0019049	2-4	2.60-4.10	2.60.120-4.10.80	2.60.120.20-4.10.80.10
85954219	3jd7-assembly1	3-38	4-39	183915	47145	0	0	0.25	2.60.120.20-4.10.80.10	1.0	GO:0019049	2-4	2.60-4.10	2.60.120-4.10.80	2.60.120.20-4.10.80.10
85954565	3jd7-assembly1	3-39	4-39	72895	5794	0	0	0.213	2.60.120.20-4.10.80.10	1.0	GO:0019049	2-4	2.60-4.10	2.60.120-4.10.80	2.60.120.20-4.10.80.10
85954569	3jd7-assembly1	3-39	4-40	183915	47145	0	0	0.25	2.60.120.20-4.10.80.10	1.0	GO:0019049	2-4	2.60-4.10	2.60.120-4.10.80	2.60.120.20-4.10.80.10
85932795	3jd7-assembly1	3-4	4-4	72895	5794	0	0	0.213	2.60.120.20-4.10.80.10	1.0	GO:0019049	2-4	2.60-4.10	2.60.120-4.10.80	2.60.120.20-4.10.80.10
85932799	3jd7-assembly1	3-4	4-5	183915	47145	0	0	0.25	2.60.120.20-4.10.80.10	1.0	GO:0019049	2-4	2.60-4.10	2.60.120-4.10.80	2.60.120.20-4.10.80.10
85954899	3jd7-assembly1	3-40	4-40	72895	5794	0	0	0.213	2.60.120.20-4.10.80.10	1.0	GO:0019049	2-4	2.60-4.10	2.60.120-4.10.80	2.60.120.20-4.10.80.10
85955217	3jd7-assembly1	3-41	4-41	72895	5794	0	0	0.213	2.60.120.20-4.10.80.10	1.0	GO:0019049	2-4	2.60-4.10	2.60.120-4.10.80	2.60.120.20-4.10.80.10
85955221	3jd7-assembly1	3-41	4-42	183915	47145	0	0	0.25	2.60.120.20-4.10.80.10	1.0	GO:0019049	2-4	2.60-4.10	2.60.120-4.10.80	2.60.120.20-4.10.80.10
85955519	3jd7-assembly1	3-42	4-42	72895	5794	0	0	0.213	2.60.120.20-4.10.80.10	1.0	GO:0019049	2-4	2.60-4.10	2.60.120-4.10.80	2.60.120.20-4.10.80.10
85955523	3jd7-assembly1	3-42	4-43	183915	47145	0	0	0.25	2.60.120.20-4.10.80.10	1.0	GO:0019049	2-4	2.60-4.10	2.60.120-4.10.80	2.60.120.20-4.10.80.10
85955805	3jd7-assembly1	3-43	4-43	72895	5794	0	0	0.213	2.60.120.20-4.10.80.10	1.0	GO:0019049	2-4	2.60-4.10	2.60.120-4.10.80	2.60.120.20-4.10.80.10
85955809	3jd7-assembly1	3-43	4-44	183915	47145	0	0	0.25	2.60.120.20-4.10.80.10	1.0	GO:0019049	2-4	2.60-4.10	2.60.120-4.10.80	2.60.120.20-4.10.80.10
85956075	3jd7-assembly1	3-44	4-44	72895	5794	0	0	0.213	2.60.120.20-4.10.80.10	1.0	GO:0019049	2-4	2.60-4.10	2.60.120-4.10.80	2.60.120.20-4.10.80.10
85956079	3jd7-assembly1	3-44	4-45	183915	47145	0	0	0.25	2.60.120.20-4.10.80.10	1.0	GO:0019049	2-4	2.60-4.10	2.60.120-4.10.80	2.60.120.20-4.10.80.10
85956329	3jd7-assembly1	3-45	4-45	72895	5794	0	0	0.213	2.60.120.20-4.10.80.10	1.0	GO:0019049	2-4	2.60-4.10	2.60.120-4.10.80	2.60.120.20-4.10.80.10
85956567	3jd7-assembly1	3-46	4-46	72895	5794	0	0	0.213	2.60.120.20-4.10.80.10	1.0	GO:0019049	2-4	2.60-4.10	2.60.120-4.10.80	2.60.120.20-4.10.80.10
85956571	3jd7-assembly1	3-46	4-47	183915	47145	0	0	0.25	2.60.120.20-4.10.80.10	1.0	GO:0019049	2-4	2.60-4.10	2.60.120-4.10.80	2.60.120.20-4.10.80.10
85956789	3jd7-assembly1	3-47	4-47	72895	5794	0	0	0.213	2.60.120.20-4.10.80.10	1.0	GO:0019049	2-4	2.60-4.10	2.60.120-4.10.80	2.60.120.20-4.10.80.10
85956793	3jd7-assembly1	3-47	4-48	183915	47145	0	0	0.25	2.60.120.20-4.10.80.10	1.0	GO:0019049	2-4	2.60-4.10	2.60.120-4.10.80	2.60.120.20-4.10.80.10
85956995	3jd7-assembly1	3-48	4-48	72895	5794	0	0	0.213	2.60.120.20-4.10.80.10	1.0	GO:0019049	2-4	2.60-4.10	2.60.120-4.10.80	2.60.120.20-4.10.80.10
85956999	3jd7-assembly1	3-48	4-49	183915	47145	0	0	0.25	2.60.120.20-4.10.80.10	1.0	GO:0019049	2-4	2.60-4.10	2.60.120-4.10.80	2.60.120.20-4.10.80.10
85957185	3jd7-assembly1	3-49	4-49	72895	5794	0	0	0.213	2.60.120.20-4.10.80.10	1.0	GO:0019049	2-4	2.60-4.10	2.60.120-4.10.80	2.60.120.20-4.10.80.10
85957189	3jd7-assembly1	3-49	4-50	183915	47145	0	0	0.25	2.60.120.20-4.10.80.10	1.0	GO:0019049	2-4	2.60-4.10	2.60.120-4.10.80	2.60.120.20-4.10.80.10
85933689	3jd7-assembly1	3-5	4-5	72895	5794	0	0	0.213	2.60.120.20-4.10.80.10	1.0	GO:0019049	2-4	2.60-4.10	2.60.120-4.10.80	2.60.120.20-4.10.80.10
85957359	3jd7-assembly1	3-50	4-50	72895	5794	0	0	0.213	2.60.120.20-4.10.80.10	1.0	GO:0019049	2-4	2.60-4.10	2.60.120-4.10.80	2.60.120.20-4.10.80.10
85957517	3jd7-assembly1	3-51	4-51	72895	5794	0	0	0.213	2.60.120.20-4.10.80.10	1.0	GO:0019049	2-4	2.60-4.10	2.60.120-4.10.80	2.60.120.20-4.10.80.10
85957521	3jd7-assembly1	3-51	4-52	183915	47145	0	0	0.25	2.60.120.20-4.10.80.10	1.0	GO:0019049	2-4	2.60-4.10	2.60.120-4.10.80	2.60.120.20-4.10.80.10
85957659	3jd7-assembly1	3-52	4-52	72895	5794	0	0	0.213	2.60.120.20-4.10.80.10	1.0	GO:0019049	2-4	2.60-4.10	2.60.120-4.10.80	2.60.120.20-4.10.80.10
85957663	3jd7-assembly1	3-52	4-53	183915	47145	0	0	0.25	2.60.120.20-4.10.80.10	1.0	GO:0019049	2-4	2.60-4.10	2.60.120-4.10.80	2.60.120.20-4.10.80.10
85957785	3jd7-assembly1	3-53	4-53	72895	5794	0	0	0.213	2.60.120.20-4.10.80.10	1.0	GO:0019049	2-4	2.60-4.10	2.60.120-4.10.80	2.60.120.20-4.10.80.10
85957789	3jd7-assembly1	3-53	4-54	183915	47145	0	0	0.25	2.60.120.20-4.10.80.10	1.0	GO:0019049	2-4	2.60-4.10	2.60.120-4.10.80	2.60.120.20-4.10.80.10
85957895	3jd7-assembly1	3-54	4-54	72895	5794	0	0	0.213	2.60.120.20-4.10.80.10	1.0	GO:0019049	2-4	2.60-4.10	2.60.120-4.10.80	2.60.120.20-4.10.80.10
85957899	3jd7-assembly1	3-54	4-55	183915	47145	0	0	0.25	2.60.120.20-4.10.80.10	1.0	GO:0019049	2-4	2.60-4.10	2.60.120-4.10.80	2.60.120.20-4.10.80.10
85957989	3jd7-assembly1	3-55	4-55	72895	5794	0	0	0.213	2.60.120.20-4.10.80.10	1.0	GO:0019049	2-4	2.60-4.10	2.60.120-4.10.80	2.60.120.20-4.10.80.10
85958067	3jd7-assembly1	3-56	4-56	72895	5794	0	0	0.213	2.60.120.20-4.10.80.10	1.0	GO:0019049	2-4	2.60-4.10	2.60.120-4.10.80	2.60.120.20-4.10.80.10
85958071	3jd7-assembly1	3-56	4-57	183915	47145	0	0	0.25	2.60.120.20-4.10.80.10	1.0	GO:0019049	2-4	2.60-4.10	2.60.120-4.10.80	2.60.120.20-4.10.80.10
85958129	3jd7-assembly1	3-57	4-57	72895	5794	0	0	0.213	2.60.120.20-4.10.80.10	1.0	GO:0019049	2-4	2.60-4.10	2.60.120-4.10.80	2.60.120.20-4.10.80.10
85958133	3jd7-assembly1	3-57	4-58	183915	47145	0	0	0.25	2.60.120.20-4.10.80.10	1.0	GO:0019049	2-4	2.60-4.10	2.60.120-4.10.80	2.60.120.20-4.10.80.10
85958175	3jd7-assembly1	3-58	4-58	72895	5794	0	0	0.213	2.60.120.20-4.10.80.10	1.0	GO:0019049	2-4	2.60-4.10	2.60.120-4.10.80	2.60.120.20-4.10.80.10
85958179	3jd7-assembly1	3-58	4-59	183915	47145	0	0	0.25	2.60.120.20-4.10.80.10	1.0	GO:0019049	2-4	2.60-4.10	2.60.120-4.10.80	2.60.120.20-4.10.80.10
85958205	3jd7-assembly1	3-59	4-59	72895	5794	0	0	0.213	2.60.120.20-4.10.80.10	1.0	GO:0019049	2-4	2.60-4.10	2.60.120-4.10.80	2.60.120.20-4.10.80.10
85958209	3jd7-assembly1	3-59	4-60	183915	47145	1	0	0.25	2.60.120.20-4.10.80.10	1.0	GO:0019049	2-4	2.60-4.10	2.60.120-4.10.80	2.60.120.20-4.10.80.10
85934567	3jd7-assembly1	3-6	4-6	72895	5794	0	0	0.213	2.60.120.20-4.10.80.10	1.0	GO:0019049	2-4	2.60-4.10	2.60.120-4.10.80	2.60.120.20-4.10.80.10
85934571	3jd7-assembly1	3-6	4-7	183915	47145	0	0	0.25	2.60.120.20-4.10.80.10	1.0	GO:0019049	2-4	2.60-4.10	2.60.120-4.10.80	2.60.120.20-4.10.80.10
85958219	3jd7-assembly1	3-60	4-60	72895	5794	0	0	0.213	2.60.120.20-4.10.80.10	1.0	GO:0019049	2-4	2.60-4.10	2.60.120-4.10.80	2.60.120.20-4.10.80.10
85935429	3jd7-assembly1	3-7	4-7	72895	5794	0	0	0.213	2.60.120.20-4.10.80.10	1.0	GO:0019049	2-4	2.60-4.10	2.60.120-4.10.80	2.60.120.20-4.10.80.10
85935433	3jd7-assembly1	3-7	4-8	183915	47145	0	0	0.25	2.60.120.20-4.10.80.10	1.0	GO:0019049	2-4	2.60-4.10	2.60.120-4.10.80	2.60.120.20-4.10.80.10
85936275	3jd7-assembly1	3-8	4-8	72895	5794	0	0	0.213	2.60.120.20-4.10.80.10	1.0	GO:0019049	2-4	2.60-4.10	2.60.120-4.10.80	2.60.120.20-4.10.80.10
85936279	3jd7-assembly1	3-8	4-9	183915	47145	0	0	0.25	2.60.120.20-4.10.80.10	1.0	GO:0019049	2-4	2.60-4.10	2.60.120-4.10.80	2.60.120.20-4.10.80.10
85937109	3jd7-assembly1	3-9	4-10	183915	47145	0	0	0.25	2.60.120.20-4.10.80.10	1.0	GO:0019049	2-4	2.60-4.10	2.60.120-4.10.80	2.60.120.20-4.10.80.10
85937105	3jd7-assembly1	3-9	4-9	72895	5794	0	0	0.213	2.60.120.20-4.10.80.10	1.0	GO:0019049	2-4	2.60-4.10	2.60.120-4.10.80	2.60.120.20-4.10.80.10
85930287	3jd7-assembly1	4	2-10	40181	58739	0	0	0.083	2.60.120.20-4.10.80.10	1.0	GO:0019049	2-4	2.60-4.10	2.60.120-4.10.80	2.60.120.20-4.10.80.10
85930268	3jd7-assembly1	4	3-5	183915	47145	0	0	0.25	2.60.120.20-4.10.80.10	1.0	GO:0019049	2-4	2.60-4.10	2.60.120-4.10.80	2.60.120.20-4.10.80.10
85938169	3jd7-assembly1	4-10	2-23	40181	58739	0	0	0.083	2.60.120.20-4.10.80.10	1.0	GO:0019049	2-4	2.60-4.10	2.60.120-4.10.80	2.60.120.20-4.10.80.10
85938947	3jd7-assembly1	4-11	2-20	40181	58739	0	0	0.083	2.60.120.20-4.10.80.10	1.0	GO:0019049	2-4	2.60-4.10	2.60.120-4.10.80	2.60.120.20-4.10.80.10
85938928	3jd7-assembly1	4-11	3-15	183915	47145	0	0	0.25	2.60.120.20-4.10.80.10	1.0	GO:0019049	2-4	2.60-4.10	2.60.120-4.10.80	2.60.120.20-4.10.80.10
85939789	3jd7-assembly1	4-12	2-37	40181	58739	0	0	0.083	2.60.120.20-4.10.80.10	1.0	GO:0019049	2-4	2.60-4.10	2.60.120-4.10.80	2.60.120.20-4.10.80.10
85940583	3jd7-assembly1	4-13	2-46	40181	58739	0	0	0.083	2.60.120.20-4.10.80.10	1.0	GO:0019049	2-4	2.60-4.10	2.60.120-4.10.80	2.60.120.20-4.10.80.10
85941317	3jd7-assembly1	4-14	2-44	40181	58739	0	0	0.083	2.60.120.20-4.10.80.10	1.0	GO:0019049	2-4	2.60-4.10	2.60.120-4.10.80	2.60.120.20-4.10.80.10
85941979	3jd7-assembly1	4-15	2-28	40181	58739	0	0	0.083	2.60.120.20-4.10.80.10	1.0	GO:0019049	2-4	2.60-4.10	2.60.120-4.10.80	2.60.120.20-4.10.80.10
85942658	3jd7-assembly1	4-16	3-20	183915	47145	0	0	0.25	2.60.120.20-4.10.80.10	1.0	GO:0019049	2-4	2.60-4.10	2.60.120-4.10.80	2.60.120.20-4.10.80.10
85943379	3jd7-assembly1	4-17	2-27	40181	58739	0	0	0.083	2.60.120.20-4.10.80.10	1.0	GO:0019049	2-4	2.60-4.10	2.60.120-4.10.80	2.60.120.20-4.10.80.10
85944153	3jd7-assembly1	4-18	2-51	40181	58739	0	0	0.083	2.60.120.20-4.10.80.10	1.0	GO:0019049	2-4	2.60-4.10	2.60.120-4.10.80	2.60.120.20-4.10.80.10
85944847	3jd7-assembly1	4-19	2-59	40181	58739	0	0	0.083	2.60.120.20-4.10.80.10	1.0	GO:0019049	2-4	2.60-4.10	2.60.120-4.10.80	2.60.120.20-4.10.80.10
85931269	3jd7-assembly1	4-2	2-22	40181	58739	0	0	0.083	2.60.120.20-4.10.80.10	1.0	GO:0019049	2-4	2.60-4.10	2.60.120-4.10.80	2.60.120.20-4.10.80.10
85945409	3jd7-assembly1	4-20	2-38	40181	58739	0	0	0.083	2.60.120.20-4.10.80.10	1.0	GO:0019049	2-4	2.60-4.10	2.60.120-4.10.80	2.60.120.20-4.10.80.10
85946007	3jd7-assembly1	4-21	2-30	40181	58739	0	0	0.083	2.60.120.20-4.10.80.10	1.0	GO:0019049	2-4	2.60-4.10	2.60.120-4.10.80	2.60.120.20-4.10.80.10
85945988	3jd7-assembly1	4-21	3-25	183915	47145	0	0	0.25	2.60.120.20-4.10.80.10	1.0	GO:0019049	2-4	2.60-4.10	2.60.120-4.10.80	2.60.120.20-4.10.80.10
85946669	3jd7-assembly1	4-22	2-42	40181	58739	0	0	0.083	2.60.120.20-4.10.80.10	1.0	GO:0019049	2-4	2.60-4.10	2.60.120-4.10.80	2.60.120.20-4.10.80.10
85948459	3jd7-assembly1	4-25	2-53	40181	58739	0	0	0.083	2.60.120.20-4.10.80.10	1.0	GO:0019049	2-4	2.60-4.10	2.60.120-4.10.80	2.60.120.20-4.10.80.10
85948918	3jd7-assembly1	4-26	3-30	183915	47145	0	0	0.25	2.60.120.20-4.10.80.10	1.0	GO:0019049	2-4	2.60-4.10	2.60.120-4.10.80	2.60.120.20-4.10.80.10
85949539	3jd7-assembly1	4-27	2-52	40181	58739	0	0	0.083	2.60.120.20-4.10.80.10	1.0	GO:0019049	2-4	2.60-4.10	2.60.120-4.10.80	2.60.120.20-4.10.80.10
85932263	3jd7-assembly1	4-3	2-41	40181	58739	0	0	0.083	2.60.120.20-4.10.80.10	1.0	GO:0019049	2-4	2.60-4.10	2.60.120-4.10.80	2.60.120.20-4.10.80.10
85951009	3jd7-assembly1	4-30	2-43	40181	58739	0	0	0.083	2.60.120.20-4.10.80.10	1.0	GO:0019049	2-4	2.60-4.10	2.60.120-4.10.80	2.60.120.20-4.10.80.10
85951467	3jd7-assembly1	4-31	2-40	40181	58739	0	0	0.083	2.60.120.20-4.10.80.10	1.0	GO:0019049	2-4	2.60-4.10	2.60.120-4.10.80	2.60.120.20-4.10.80.10
85951448	3jd7-assembly1	4-31	3-35	183915	47145	0	0	0.25	2.60.120.20-4.10.80.10	1.0	GO:0019049	2-4	2.60-4.10	2.60.120-4.10.80	2.60.120.20-4.10.80.10
85951989	3jd7-assembly1	4-32	2-57	40181	58739	0	0	0.083	2.60.120.20-4.10.80.10	1.0	GO:0019049	2-4	2.60-4.10	2.60.120-4.10.80	2.60.120.20-4.10.80.10
85953219	3jd7-assembly1	4-35	2-48	40181	58739	0	0	0.083	2.60.120.20-4.10.80.10	1.0	GO:0019049	2-4	2.60-4.10	2.60.120-4.10.80	2.60.120.20-4.10.80.10
85953578	3jd7-assembly1	4-36	3-40	183915	47145	0	0	0.25	2.60.120.20-4.10.80.10	1.0	GO:0019049	2-4	2.60-4.10	2.60.120-4.10.80	2.60.120.20-4.10.80.10
85953979	3jd7-assembly1	4-37	2-47	40181	58739	0	0	0.083	2.60.120.20-4.10.80.10	1.0	GO:0019049	2-4	2.60-4.10	2.60.120-4.10.80	2.60.120.20-4.10.80.10
85933197	3jd7-assembly1	4-4	2-49	40181	58739	0	0	0.083	2.60.120.20-4.10.80.10	1.0	GO:0019049	2-4	2.60-4.10	2.60.120-4.10.80	2.60.120.20-4.10.80.10
85955049	3jd7-assembly1	4-40	2-58	40181	58739	0	0	0.083	2.60.120.20-4.10.80.10	1.0	GO:0019049	2-4	2.60-4.10	2.60.120-4.10.80	2.60.120.20-4.10.80.10
85955327	3jd7-assembly1	4-41	2-50	40181	58739	0	0	0.083	2.60.120.20-4.10.80.10	1.0	GO:0019049	2-4	2.60-4.10	2.60.120-4.10.80	2.60.120.20-4.10.80.10
85955308	3jd7-assembly1	4-41	3-45	183915	47145	0	0	0.25	2.60.120.20-4.10.80.10	1.0	GO:0019049	2-4	2.60-4.10	2.60.120-4.10.80	2.60.120.20-4.10.80.10
85956638	3jd7-assembly1	4-46	3-50	183915	47145	0	0	0.25	2.60.120.20-4.10.80.10	1.0	GO:0019049	2-4	2.60-4.10	2.60.120-4.10.80	2.60.120.20-4.10.80.10
85934019	3jd7-assembly1	4-5	2-33	40181	58739	0	0	0.083	2.60.120.20-4.10.80.10	1.0	GO:0019049	2-4	2.60-4.10	2.60.120-4.10.80	2.60.120.20-4.10.80.10
85957587	3jd7-assembly1	4-51	2-60	40181	58739	0	0	0.083	2.60.120.20-4.10.80.10	1.0	GO:0019049	2-4	2.60-4.10	2.60.120-4.10.80	2.60.120.20-4.10.80.10
85957568	3jd7-assembly1	4-51	3-55	183915	47145	0	0	0.25	2.60.120.20-4.10.80.10	1.0	GO:0019049	2-4	2.60-4.10	2.60.120-4.10.80	2.60.120.20-4.10.80.10
85958098	3jd7-assembly1	4-56	3-60	183915	47145	0	0	0.25	2.60.120.20-4.10.80.10	1.0	GO:0019049	2-4	2.60-4.10	2.60.120-4.10.80	2.60.120.20-4.10.80.10
85934798	3jd7-assembly1	4-6	3-10	183915	47145	0	0	0.25	2.60.120.20-4.10.80.10	1.0	GO:0019049	2-4	2.60-4.10	2.60.120-4.10.80	2.60.120.20-4.10.80.10
85935739	3jd7-assembly1	4-7	2-32	40181	58739	0	0	0.083	2.60.120.20-4.10.80.10	1.0	GO:0019049	2-4	2.60-4.10	2.60.120-4.10.80	2.60.120.20-4.10.80.10
85936673	3jd7-assembly1	4-8	2-56	40181	58739	0	0	0.083	2.60.120.20-4.10.80.10	1.0	GO:0019049	2-4	2.60-4.10	2.60.120-4.10.80	2.60.120.20-4.10.80.10
85937487	3jd7-assembly1	4-9	2-54	40181	58739	0	0	0.083	2.60.120.20-4.10.80.10	1.0	GO:0019049	2-4	2.60-4.10	2.60.120-4.10.80	2.60.120.20-4.10.80.10
86637258	3jq6-assembly1	A	C	63711	20780	0	0	0.51	3.40.50.720-3.40.50.720	1.0	GO:0047040	3-3	3.40-3.40	3.40.50-3.40.50	3.40.50.720-3.40.50.720
86637261	3jq6-assembly1	B	D	63711	20780	0	0	0.5	3.40.50.720-3.40.50.720	1.0	GO:0047040	3-3	3.40-3.40	3.40.50-3.40.50	3.40.50.720-3.40.50.720
86637263	3jq7-assembly1	A	B	63711	20780	0	0	0.529	3.40.50.720-3.40.50.720	1.0	GO:0047040	3-3	3.40-3.40	3.40.50-3.40.50	3.40.50.720-3.40.50.720
86637268	3jq7-assembly1	C	D	63711	20780	0	0	0.519	3.40.50.720-3.40.50.720	1.0	GO:0047040	3-3	3.40-3.40	3.40.50-3.40.50	3.40.50.720-3.40.50.720
86637270	3jq8-assembly1	A	C	63711	20780	0	0	0.529	3.40.50.720-3.40.50.720	1.0	GO:0047040	3-3	3.40-3.40	3.40.50-3.40.50	3.40.50.720-3.40.50.720
86637273	3jq8-assembly1	B	D	63711	20780	0	0	0.495	3.40.50.720-3.40.50.720	1.0	GO:0047040	3-3	3.40-3.40	3.40.50-3.40.50	3.40.50.720-3.40.50.720
86637276	3jq9-assembly1	A	C	63711	20780	0	0	0.485	3.40.50.720-3.40.50.720	1.0	GO:0047040	3-3	3.40-3.40	3.40.50-3.40.50	3.40.50.720-3.40.50.720
86637279	3jq9-assembly1	B	D	63711	20780	0	0	0.48	3.40.50.720-3.40.50.720	1.0	GO:0047040	3-3	3.40-3.40	3.40.50-3.40.50	3.40.50.720-3.40.50.720
86637281	3jqa-assembly1	A	B	63711	20780	0	0	0.529	3.40.50.720-3.40.50.720	1.0	GO:0047040	3-3	3.40-3.40	3.40.50-3.40.50	3.40.50.720-3.40.50.720
86637286	3jqa-assembly1	C	D	63711	20780	0	0	0.524	3.40.50.720-3.40.50.720	1.0	GO:0047040	3-3	3.40-3.40	3.40.50-3.40.50	3.40.50.720-3.40.50.720
86637287	3jqb-assembly1	A	B	63711	20780	0	0	0.529	3.40.50.720-3.40.50.720	1.0	GO:0047040	3-3	3.40-3.40	3.40.50-3.40.50	3.40.50.720-3.40.50.720
86637292	3jqb-assembly1	C	D	63711	20780	0	0	0.524	3.40.50.720-3.40.50.720	1.0	GO:0047040	3-3	3.40-3.40	3.40.50-3.40.50	3.40.50.720-3.40.50.720
86637293	3jqc-assembly1	A	B	63711	20780	0	0	0.514	3.40.50.720-3.40.50.720	1.0	GO:0047040	3-3	3.40-3.40	3.40.50-3.40.50	3.40.50.720-3.40.50.720
86637298	3jqc-assembly1	C	D	63711	20780	0	0	0.509	3.40.50.720-3.40.50.720	1.0	GO:0047040	3-3	3.40-3.40	3.40.50-3.40.50	3.40.50.720-3.40.50.720
86637299	3jqd-assembly1	A	B	63711	20780	0	0	0.529	3.40.50.720-3.40.50.720	1.0	GO:0047040	3-3	3.40-3.40	3.40.50-3.40.50	3.40.50.720-3.40.50.720
86637304	3jqd-assembly1	C	D	63711	20780	0	0	0.524	3.40.50.720-3.40.50.720	1.0	GO:0047040	3-3	3.40-3.40	3.40.50-3.40.50	3.40.50.720-3.40.50.720
86637305	3jqe-assembly1	A	B	63711	20780	0	0	0.529	3.40.50.720-3.40.50.720	1.0	GO:0047040	3-3	3.40-3.40	3.40.50-3.40.50	3.40.50.720-3.40.50.720
86637310	3jqe-assembly1	C	D	63711	20780	0	0	0.519	3.40.50.720-3.40.50.720	1.0	GO:0047040	3-3	3.40-3.40	3.40.50-3.40.50	3.40.50.720-3.40.50.720
86637311	3jqf-assembly1	A	B	63711	20780	0	0	0.529	3.40.50.720-3.40.50.720	1.0	GO:0047040	3-3	3.40-3.40	3.40.50-3.40.50	3.40.50.720-3.40.50.720
86637316	3jqf-assembly1	C	D	63711	20780	0	0	0.524	3.40.50.720-3.40.50.720	1.0	GO:0047040	3-3	3.40-3.40	3.40.50-3.40.50	3.40.50.720-3.40.50.720
86637317	3jqg-assembly1	A	B	63711	20780	0	0	0.529	3.40.50.720-3.40.50.720	1.0	GO:0047040	3-3	3.40-3.40	3.40.50-3.40.50	3.40.50.720-3.40.50.720
86637322	3jqg-assembly1	C	D	63711	20780	0	0	0.495	3.40.50.720-3.40.50.720	1.0	GO:0047040	3-3	3.40-3.40	3.40.50-3.40.50	3.40.50.720-3.40.50.720
86646761	3jrm-assembly1	A	H	127749	70070	0	0	0.719	3.60.20.10-3.60.20.10	1.0	GO:0006511,GO:0010498	3-3	3.60-3.60	3.60.20-3.60.20	3.60.20.10-3.60.20.10
86646767	3jrm-assembly1	A	N	127750	70069	0	0	0.806	3.60.20.10-3.60.20.10	1.0	GO:0006511,GO:0010498	3-3	3.60-3.60	3.60.20-3.60.20	3.60.20.10-3.60.20.10
86647412	3jrm-assembly1	A-2	H-2	127749	70070	0	0	0.719	3.60.20.10-3.60.20.10	1.0	GO:0006511,GO:0010498	3-3	3.60-3.60	3.60.20-3.60.20	3.60.20.10-3.60.20.10
86647418	3jrm-assembly1	A-2	N-2	127750	70069	0	0	0.806	3.60.20.10-3.60.20.10	1.0	GO:0006511,GO:0010498	3-3	3.60-3.60	3.60.20-3.60.20	3.60.20.10-3.60.20.10
86646801	3jrm-assembly1	B	H	127750	70069	0	0	0.806	3.60.20.10-3.60.20.10	1.0	GO:0006511,GO:0010498	3-3	3.60-3.60	3.60.20-3.60.20	3.60.20.10-3.60.20.10
86646802	3jrm-assembly1	B	I	127749	70070	0	0	0.719	3.60.20.10-3.60.20.10	1.0	GO:0006511,GO:0010498	3-3	3.60-3.60	3.60.20-3.60.20	3.60.20.10-3.60.20.10
86647431	3jrm-assembly1	B-2	H-2	127750	70069	0	0	0.806	3.60.20.10-3.60.20.10	1.0	GO:0006511,GO:0010498	3-3	3.60-3.60	3.60.20-3.60.20	3.60.20.10-3.60.20.10
86647432	3jrm-assembly1	B-2	I-2	127749	70070	0	0	0.719	3.60.20.10-3.60.20.10	1.0	GO:0006511,GO:0010498	3-3	3.60-3.60	3.60.20-3.60.20	3.60.20.10-3.60.20.10
86646841	3jrm-assembly1	C	I	127750	70069	0	0	0.806	3.60.20.10-3.60.20.10	1.0	GO:0006511,GO:0010498	3-3	3.60-3.60	3.60.20-3.60.20	3.60.20.10-3.60.20.10
86646842	3jrm-assembly1	C	J	127749	70070	0	0	0.719	3.60.20.10-3.60.20.10	1.0	GO:0006511,GO:0010498	3-3	3.60-3.60	3.60.20-3.60.20	3.60.20.10-3.60.20.10
86647450	3jrm-assembly1	C-2	I-2	127750	70069	0	0	0.806	3.60.20.10-3.60.20.10	1.0	GO:0006511,GO:0010498	3-3	3.60-3.60	3.60.20-3.60.20	3.60.20.10-3.60.20.10
86647451	3jrm-assembly1	C-2	J-2	127749	70070	0	0	0.719	3.60.20.10-3.60.20.10	1.0	GO:0006511,GO:0010498	3-3	3.60-3.60	3.60.20-3.60.20	3.60.20.10-3.60.20.10
86646880	3jrm-assembly1	D	J	127750	70069	0	0	0.806	3.60.20.10-3.60.20.10	1.0	GO:0006511,GO:0010498	3-3	3.60-3.60	3.60.20-3.60.20	3.60.20.10-3.60.20.10
86646881	3jrm-assembly1	D	K	127749	70070	0	0	0.735	3.60.20.10-3.60.20.10	1.0	GO:0006511,GO:0010498	3-3	3.60-3.60	3.60.20-3.60.20	3.60.20.10-3.60.20.10
86647468	3jrm-assembly1	D-2	J-2	127750	70069	0	0	0.806	3.60.20.10-3.60.20.10	1.0	GO:0006511,GO:0010498	3-3	3.60-3.60	3.60.20-3.60.20	3.60.20.10-3.60.20.10
86647469	3jrm-assembly1	D-2	K-2	127749	70070	0	0	0.735	3.60.20.10-3.60.20.10	1.0	GO:0006511,GO:0010498	3-3	3.60-3.60	3.60.20-3.60.20	3.60.20.10-3.60.20.10
86646918	3jrm-assembly1	E	K	127750	70069	0	0	0.806	3.60.20.10-3.60.20.10	1.0	GO:0006511,GO:0010498	3-3	3.60-3.60	3.60.20-3.60.20	3.60.20.10-3.60.20.10
86646919	3jrm-assembly1	E	L	127749	70070	0	0	0.727	3.60.20.10-3.60.20.10	1.0	GO:0006511,GO:0010498	3-3	3.60-3.60	3.60.20-3.60.20	3.60.20.10-3.60.20.10
86647485	3jrm-assembly1	E-2	K-2	127750	70069	0	0	0.806	3.60.20.10-3.60.20.10	1.0	GO:0006511,GO:0010498	3-3	3.60-3.60	3.60.20-3.60.20	3.60.20.10-3.60.20.10
86647486	3jrm-assembly1	E-2	L-2	127749	70070	0	0	0.727	3.60.20.10-3.60.20.10	1.0	GO:0006511,GO:0010498	3-3	3.60-3.60	3.60.20-3.60.20	3.60.20.10-3.60.20.10
86646955	3jrm-assembly1	F	L	127750	70069	0	0	0.806	3.60.20.10-3.60.20.10	1.0	GO:0006511,GO:0010498	3-3	3.60-3.60	3.60.20-3.60.20	3.60.20.10-3.60.20.10
86646956	3jrm-assembly1	F	M	127749	70070	0	0	0.735	3.60.20.10-3.60.20.10	1.0	GO:0006511,GO:0010498	3-3	3.60-3.60	3.60.20-3.60.20	3.60.20.10-3.60.20.10
86647501	3jrm-assembly1	F-2	L-2	127750	70069	0	0	0.806	3.60.20.10-3.60.20.10	1.0	GO:0006511,GO:0010498	3-3	3.60-3.60	3.60.20-3.60.20	3.60.20.10-3.60.20.10
86647502	3jrm-assembly1	F-2	M-2	127749	70070	0	0	0.735	3.60.20.10-3.60.20.10	1.0	GO:0006511,GO:0010498	3-3	3.60-3.60	3.60.20-3.60.20	3.60.20.10-3.60.20.10
86646991	3jrm-assembly1	G	M	127750	70069	0	0	0.806	3.60.20.10-3.60.20.10	1.0	GO:0006511,GO:0010498	3-3	3.60-3.60	3.60.20-3.60.20	3.60.20.10-3.60.20.10
86646992	3jrm-assembly1	G	N	127749	70070	0	0	0.719	3.60.20.10-3.60.20.10	1.0	GO:0006511,GO:0010498	3-3	3.60-3.60	3.60.20-3.60.20	3.60.20.10-3.60.20.10
86647516	3jrm-assembly1	G-2	M-2	127750	70069	0	0	0.806	3.60.20.10-3.60.20.10	1.0	GO:0006511,GO:0010498	3-3	3.60-3.60	3.60.20-3.60.20	3.60.20.10-3.60.20.10
86647517	3jrm-assembly1	G-2	N-2	127749	70070	0	0	0.719	3.60.20.10-3.60.20.10	1.0	GO:0006511,GO:0010498	3-3	3.60-3.60	3.60.20-3.60.20	3.60.20.10-3.60.20.10
86647046	3jrm-assembly1	H	M-2	72821	58694	0	0	0.909	3.60.20.10-3.60.20.10	1.0	GO:0010498	3-3	3.60-3.60	3.60.20-3.60.20	3.60.20.10-3.60.20.10
86647078	3jrm-assembly1	I	L-2	72821	58694	0	0	0.913	3.60.20.10-3.60.20.10	1.0	GO:0010498	3-3	3.60-3.60	3.60.20-3.60.20	3.60.20.10-3.60.20.10
86647109	3jrm-assembly1	J	K-2	72821	58694	0	0	0.913	3.60.20.10-3.60.20.10	1.0	GO:0010498	3-3	3.60-3.60	3.60.20-3.60.20	3.60.20.10-3.60.20.10
86647139	3jrm-assembly1	K	J-2	72821	58694	0	0	0.913	3.60.20.10-3.60.20.10	1.0	GO:0010498	3-3	3.60-3.60	3.60.20-3.60.20	3.60.20.10-3.60.20.10
86647168	3jrm-assembly1	L	I-2	72821	58694	0	0	0.913	3.60.20.10-3.60.20.10	1.0	GO:0010498	3-3	3.60-3.60	3.60.20-3.60.20	3.60.20.10-3.60.20.10
86647196	3jrm-assembly1	M	H-2	72821	58694	0	0	0.909	3.60.20.10-3.60.20.10	1.0	GO:0010498	3-3	3.60-3.60	3.60.20-3.60.20	3.60.20.10-3.60.20.10
86647230	3jrm-assembly1	N	N-2	85108	58694	0	0	0.913	3.60.20.10-3.60.20.10	1.0	GO:0010498	3-3	3.60-3.60	3.60.20-3.60.20	3.60.20.10-3.60.20.10
86647617	3jrq-assembly1	A	B	14121	46602	0	0	0.258	3.30.530.20-3.60.40.10	1.0	GO:0009408,GO:0006952	3-3	3.30-3.60	3.30.530-3.60.40	3.30.530.20-3.60.40.10
86668246	3jse-assembly1	A	H	127749	70070	0	0	0.719	3.60.20.10-3.60.20.10	1.0	GO:0006511,GO:0010498	3-3	3.60-3.60	3.60.20-3.60.20	3.60.20.10-3.60.20.10
86668252	3jse-assembly1	A	N	127750	70069	0	0	0.8	3.60.20.10-3.60.20.10	1.0	GO:0006511,GO:0010498	3-3	3.60-3.60	3.60.20-3.60.20	3.60.20.10-3.60.20.10
86668897	3jse-assembly1	A-2	H-2	127749	70070	0	0	0.719	3.60.20.10-3.60.20.10	1.0	GO:0006511,GO:0010498	3-3	3.60-3.60	3.60.20-3.60.20	3.60.20.10-3.60.20.10
86668903	3jse-assembly1	A-2	N-2	127750	70069	0	0	0.8	3.60.20.10-3.60.20.10	1.0	GO:0006511,GO:0010498	3-3	3.60-3.60	3.60.20-3.60.20	3.60.20.10-3.60.20.10
86668286	3jse-assembly1	B	H	127750	70069	0	0	0.806	3.60.20.10-3.60.20.10	1.0	GO:0006511,GO:0010498	3-3	3.60-3.60	3.60.20-3.60.20	3.60.20.10-3.60.20.10
86668287	3jse-assembly1	B	I	127749	70070	0	0	0.719	3.60.20.10-3.60.20.10	1.0	GO:0006511,GO:0010498	3-3	3.60-3.60	3.60.20-3.60.20	3.60.20.10-3.60.20.10
86668916	3jse-assembly1	B-2	H-2	127750	70069	0	0	0.806	3.60.20.10-3.60.20.10	1.0	GO:0006511,GO:0010498	3-3	3.60-3.60	3.60.20-3.60.20	3.60.20.10-3.60.20.10
86668917	3jse-assembly1	B-2	I-2	127749	70070	0	0	0.719	3.60.20.10-3.60.20.10	1.0	GO:0006511,GO:0010498	3-3	3.60-3.60	3.60.20-3.60.20	3.60.20.10-3.60.20.10
86668326	3jse-assembly1	C	I	127750	70069	0	0	0.806	3.60.20.10-3.60.20.10	1.0	GO:0006511,GO:0010498	3-3	3.60-3.60	3.60.20-3.60.20	3.60.20.10-3.60.20.10
86668327	3jse-assembly1	C	J	127749	70070	0	0	0.719	3.60.20.10-3.60.20.10	1.0	GO:0006511,GO:0010498	3-3	3.60-3.60	3.60.20-3.60.20	3.60.20.10-3.60.20.10
86668935	3jse-assembly1	C-2	I-2	127750	70069	0	0	0.806	3.60.20.10-3.60.20.10	1.0	GO:0006511,GO:0010498	3-3	3.60-3.60	3.60.20-3.60.20	3.60.20.10-3.60.20.10
86668936	3jse-assembly1	C-2	J-2	127749	70070	0	0	0.719	3.60.20.10-3.60.20.10	1.0	GO:0006511,GO:0010498	3-3	3.60-3.60	3.60.20-3.60.20	3.60.20.10-3.60.20.10
86668365	3jse-assembly1	D	J	127750	70069	0	0	0.806	3.60.20.10-3.60.20.10	1.0	GO:0006511,GO:0010498	3-3	3.60-3.60	3.60.20-3.60.20	3.60.20.10-3.60.20.10
86668366	3jse-assembly1	D	K	127749	70070	0	0	0.719	3.60.20.10-3.60.20.10	1.0	GO:0006511,GO:0010498	3-3	3.60-3.60	3.60.20-3.60.20	3.60.20.10-3.60.20.10
86668953	3jse-assembly1	D-2	J-2	127750	70069	0	0	0.806	3.60.20.10-3.60.20.10	1.0	GO:0006511,GO:0010498	3-3	3.60-3.60	3.60.20-3.60.20	3.60.20.10-3.60.20.10
86668954	3jse-assembly1	D-2	K-2	127749	70070	0	0	0.719	3.60.20.10-3.60.20.10	1.0	GO:0006511,GO:0010498	3-3	3.60-3.60	3.60.20-3.60.20	3.60.20.10-3.60.20.10
86668403	3jse-assembly1	E	K	127750	70069	0	0	0.806	3.60.20.10-3.60.20.10	1.0	GO:0006511,GO:0010498	3-3	3.60-3.60	3.60.20-3.60.20	3.60.20.10-3.60.20.10
86668404	3jse-assembly1	E	L	127749	70070	0	0	0.719	3.60.20.10-3.60.20.10	1.0	GO:0006511,GO:0010498	3-3	3.60-3.60	3.60.20-3.60.20	3.60.20.10-3.60.20.10
86668970	3jse-assembly1	E-2	K-2	127750	70069	0	0	0.806	3.60.20.10-3.60.20.10	1.0	GO:0006511,GO:0010498	3-3	3.60-3.60	3.60.20-3.60.20	3.60.20.10-3.60.20.10
86668971	3jse-assembly1	E-2	L-2	127749	70070	0	0	0.719	3.60.20.10-3.60.20.10	1.0	GO:0006511,GO:0010498	3-3	3.60-3.60	3.60.20-3.60.20	3.60.20.10-3.60.20.10
86668440	3jse-assembly1	F	L	127750	70069	0	0	0.806	3.60.20.10-3.60.20.10	1.0	GO:0006511,GO:0010498	3-3	3.60-3.60	3.60.20-3.60.20	3.60.20.10-3.60.20.10
86668441	3jse-assembly1	F	M	127749	70070	0	0	0.727	3.60.20.10-3.60.20.10	1.0	GO:0006511,GO:0010498	3-3	3.60-3.60	3.60.20-3.60.20	3.60.20.10-3.60.20.10
86668986	3jse-assembly1	F-2	L-2	127750	70069	0	0	0.806	3.60.20.10-3.60.20.10	1.0	GO:0006511,GO:0010498	3-3	3.60-3.60	3.60.20-3.60.20	3.60.20.10-3.60.20.10
86668987	3jse-assembly1	F-2	M-2	127749	70070	0	0	0.727	3.60.20.10-3.60.20.10	1.0	GO:0006511,GO:0010498	3-3	3.60-3.60	3.60.20-3.60.20	3.60.20.10-3.60.20.10
86668476	3jse-assembly1	G	M	127750	70069	0	0	0.806	3.60.20.10-3.60.20.10	1.0	GO:0006511,GO:0010498	3-3	3.60-3.60	3.60.20-3.60.20	3.60.20.10-3.60.20.10
86668477	3jse-assembly1	G	N	127749	70070	0	0	0.719	3.60.20.10-3.60.20.10	1.0	GO:0006511,GO:0010498	3-3	3.60-3.60	3.60.20-3.60.20	3.60.20.10-3.60.20.10
86669001	3jse-assembly1	G-2	M-2	127750	70069	0	0	0.806	3.60.20.10-3.60.20.10	1.0	GO:0006511,GO:0010498	3-3	3.60-3.60	3.60.20-3.60.20	3.60.20.10-3.60.20.10
86669002	3jse-assembly1	G-2	N-2	127749	70070	0	0	0.719	3.60.20.10-3.60.20.10	1.0	GO:0006511,GO:0010498	3-3	3.60-3.60	3.60.20-3.60.20	3.60.20.10-3.60.20.10
86668531	3jse-assembly1	H	M-2	72821	58694	0	0	0.907	3.60.20.10-3.60.20.10	1.0	GO:0010498	3-3	3.60-3.60	3.60.20-3.60.20	3.60.20.10-3.60.20.10
86668563	3jse-assembly1	I	L-2	72821	58694	0	0	0.913	3.60.20.10-3.60.20.10	1.0	GO:0010498	3-3	3.60-3.60	3.60.20-3.60.20	3.60.20.10-3.60.20.10
86668594	3jse-assembly1	J	K-2	72821	58694	0	0	0.911	3.60.20.10-3.60.20.10	1.0	GO:0010498	3-3	3.60-3.60	3.60.20-3.60.20	3.60.20.10-3.60.20.10
86668624	3jse-assembly1	K	J-2	72821	58694	0	0	0.911	3.60.20.10-3.60.20.10	1.0	GO:0010498	3-3	3.60-3.60	3.60.20-3.60.20	3.60.20.10-3.60.20.10
86668653	3jse-assembly1	L	I-2	72821	58694	0	0	0.913	3.60.20.10-3.60.20.10	1.0	GO:0010498	3-3	3.60-3.60	3.60.20-3.60.20	3.60.20.10-3.60.20.10
86668681	3jse-assembly1	M	H-2	72821	58694	0	0	0.907	3.60.20.10-3.60.20.10	1.0	GO:0010498	3-3	3.60-3.60	3.60.20-3.60.20	3.60.20.10-3.60.20.10
86668715	3jse-assembly1	N	N-2	72821	58694	0	0	0.909	3.60.20.10-3.60.20.10	1.0	GO:0010498	3-3	3.60-3.60	3.60.20-3.60.20	3.60.20.10-3.60.20.10
86669173	3jsv-assembly1	A	C	116967	76582	1	0	0.472	1.20.5.990-3.10.20.90	1.0	GO:0033209	1-3	1.20-3.10	1.20.5-3.10.20	1.20.5.990-3.10.20.90
86669177	3jsv-assembly1	C	D	182627	22763	0	0	0.936	1.20.5.990-1.20.5.990	1.0	GO:0033209	1-1	1.20-1.20	1.20.5-1.20.5	1.20.5.990-1.20.5.990
86676212	3jtl-assembly1	A	H	127749	70070	0	0	0.727	3.60.20.10-3.60.20.10	1.0	GO:0006511,GO:0010498	3-3	3.60-3.60	3.60.20-3.60.20	3.60.20.10-3.60.20.10
86676218	3jtl-assembly1	A	N	127750	70069	0	0	0.806	3.60.20.10-3.60.20.10	1.0	GO:0006511,GO:0010498	3-3	3.60-3.60	3.60.20-3.60.20	3.60.20.10-3.60.20.10
86676863	3jtl-assembly1	A-2	H-2	127749	70070	0	0	0.727	3.60.20.10-3.60.20.10	1.0	GO:0006511,GO:0010498	3-3	3.60-3.60	3.60.20-3.60.20	3.60.20.10-3.60.20.10
86676869	3jtl-assembly1	A-2	N-2	127750	70069	0	0	0.806	3.60.20.10-3.60.20.10	1.0	GO:0006511,GO:0010498	3-3	3.60-3.60	3.60.20-3.60.20	3.60.20.10-3.60.20.10
86676252	3jtl-assembly1	B	H	127750	70069	0	0	0.806	3.60.20.10-3.60.20.10	1.0	GO:0006511,GO:0010498	3-3	3.60-3.60	3.60.20-3.60.20	3.60.20.10-3.60.20.10
86676253	3jtl-assembly1	B	I	127749	70070	0	0	0.727	3.60.20.10-3.60.20.10	1.0	GO:0006511,GO:0010498	3-3	3.60-3.60	3.60.20-3.60.20	3.60.20.10-3.60.20.10
86676882	3jtl-assembly1	B-2	H-2	127750	70069	0	0	0.806	3.60.20.10-3.60.20.10	1.0	GO:0006511,GO:0010498	3-3	3.60-3.60	3.60.20-3.60.20	3.60.20.10-3.60.20.10
86676883	3jtl-assembly1	B-2	I-2	127749	70070	0	0	0.727	3.60.20.10-3.60.20.10	1.0	GO:0006511,GO:0010498	3-3	3.60-3.60	3.60.20-3.60.20	3.60.20.10-3.60.20.10
86676292	3jtl-assembly1	C	I	127750	70069	0	0	0.806	3.60.20.10-3.60.20.10	1.0	GO:0006511,GO:0010498	3-3	3.60-3.60	3.60.20-3.60.20	3.60.20.10-3.60.20.10
86676293	3jtl-assembly1	C	J	127749	70070	0	0	0.727	3.60.20.10-3.60.20.10	1.0	GO:0006511,GO:0010498	3-3	3.60-3.60	3.60.20-3.60.20	3.60.20.10-3.60.20.10
86676901	3jtl-assembly1	C-2	I-2	127750	70069	0	0	0.806	3.60.20.10-3.60.20.10	1.0	GO:0006511,GO:0010498	3-3	3.60-3.60	3.60.20-3.60.20	3.60.20.10-3.60.20.10
86676902	3jtl-assembly1	C-2	J-2	127749	70070	0	0	0.727	3.60.20.10-3.60.20.10	1.0	GO:0006511,GO:0010498	3-3	3.60-3.60	3.60.20-3.60.20	3.60.20.10-3.60.20.10
86676331	3jtl-assembly1	D	J	127750	70069	0	0	0.806	3.60.20.10-3.60.20.10	1.0	GO:0006511,GO:0010498	3-3	3.60-3.60	3.60.20-3.60.20	3.60.20.10-3.60.20.10
86676332	3jtl-assembly1	D	K	127749	70070	0	0	0.735	3.60.20.10-3.60.20.10	1.0	GO:0006511,GO:0010498	3-3	3.60-3.60	3.60.20-3.60.20	3.60.20.10-3.60.20.10
86676919	3jtl-assembly1	D-2	J-2	127750	70069	0	0	0.806	3.60.20.10-3.60.20.10	1.0	GO:0006511,GO:0010498	3-3	3.60-3.60	3.60.20-3.60.20	3.60.20.10-3.60.20.10
86676920	3jtl-assembly1	D-2	K-2	127749	70070	0	0	0.735	3.60.20.10-3.60.20.10	1.0	GO:0006511,GO:0010498	3-3	3.60-3.60	3.60.20-3.60.20	3.60.20.10-3.60.20.10
86676369	3jtl-assembly1	E	K	127750	70069	0	0	0.806	3.60.20.10-3.60.20.10	1.0	GO:0006511,GO:0010498	3-3	3.60-3.60	3.60.20-3.60.20	3.60.20.10-3.60.20.10
86676370	3jtl-assembly1	E	L	127749	70070	0	0	0.735	3.60.20.10-3.60.20.10	1.0	GO:0006511,GO:0010498	3-3	3.60-3.60	3.60.20-3.60.20	3.60.20.10-3.60.20.10
86676936	3jtl-assembly1	E-2	K-2	127750	70069	0	0	0.806	3.60.20.10-3.60.20.10	1.0	GO:0006511,GO:0010498	3-3	3.60-3.60	3.60.20-3.60.20	3.60.20.10-3.60.20.10
86676937	3jtl-assembly1	E-2	L-2	127749	70070	0	0	0.735	3.60.20.10-3.60.20.10	1.0	GO:0006511,GO:0010498	3-3	3.60-3.60	3.60.20-3.60.20	3.60.20.10-3.60.20.10
86676406	3jtl-assembly1	F	L	127750	70069	0	0	0.806	3.60.20.10-3.60.20.10	1.0	GO:0006511,GO:0010498	3-3	3.60-3.60	3.60.20-3.60.20	3.60.20.10-3.60.20.10
86676407	3jtl-assembly1	F	M	127749	70070	0	0	0.735	3.60.20.10-3.60.20.10	1.0	GO:0006511,GO:0010498	3-3	3.60-3.60	3.60.20-3.60.20	3.60.20.10-3.60.20.10
86676952	3jtl-assembly1	F-2	L-2	127750	70069	0	0	0.806	3.60.20.10-3.60.20.10	1.0	GO:0006511,GO:0010498	3-3	3.60-3.60	3.60.20-3.60.20	3.60.20.10-3.60.20.10
86676953	3jtl-assembly1	F-2	M-2	127749	70070	0	0	0.735	3.60.20.10-3.60.20.10	1.0	GO:0006511,GO:0010498	3-3	3.60-3.60	3.60.20-3.60.20	3.60.20.10-3.60.20.10
86676442	3jtl-assembly1	G	M	127750	70069	0	0	0.806	3.60.20.10-3.60.20.10	1.0	GO:0006511,GO:0010498	3-3	3.60-3.60	3.60.20-3.60.20	3.60.20.10-3.60.20.10
86676443	3jtl-assembly1	G	N	127749	70070	0	0	0.727	3.60.20.10-3.60.20.10	1.0	GO:0006511,GO:0010498	3-3	3.60-3.60	3.60.20-3.60.20	3.60.20.10-3.60.20.10
86676967	3jtl-assembly1	G-2	M-2	127750	70069	0	0	0.806	3.60.20.10-3.60.20.10	1.0	GO:0006511,GO:0010498	3-3	3.60-3.60	3.60.20-3.60.20	3.60.20.10-3.60.20.10
86676968	3jtl-assembly1	G-2	N-2	127749	70070	0	0	0.727	3.60.20.10-3.60.20.10	1.0	GO:0006511,GO:0010498	3-3	3.60-3.60	3.60.20-3.60.20	3.60.20.10-3.60.20.10
86676497	3jtl-assembly1	H	M-2	72821	58694	0	0	0.907	3.60.20.10-3.60.20.10	1.0	GO:0010498	3-3	3.60-3.60	3.60.20-3.60.20	3.60.20.10-3.60.20.10
86676529	3jtl-assembly1	I	L-2	72821	58694	0	0	0.818	3.60.20.10-3.60.20.10	1.0	GO:0010498	3-3	3.60-3.60	3.60.20-3.60.20	3.60.20.10-3.60.20.10
86676560	3jtl-assembly1	J	K-2	72821	58694	0	0	0.886	3.60.20.10-3.60.20.10	1.0	GO:0010498	3-3	3.60-3.60	3.60.20-3.60.20	3.60.20.10-3.60.20.10
86676590	3jtl-assembly1	K	J-2	72821	58694	0	0	0.886	3.60.20.10-3.60.20.10	1.0	GO:0010498	3-3	3.60-3.60	3.60.20-3.60.20	3.60.20.10-3.60.20.10
86676619	3jtl-assembly1	L	I-2	72821	58694	0	0	0.818	3.60.20.10-3.60.20.10	1.0	GO:0010498	3-3	3.60-3.60	3.60.20-3.60.20	3.60.20.10-3.60.20.10
86676647	3jtl-assembly1	M	H-2	72821	58694	0	0	0.907	3.60.20.10-3.60.20.10	1.0	GO:0010498	3-3	3.60-3.60	3.60.20-3.60.20	3.60.20.10-3.60.20.10
86676681	3jtl-assembly1	N	N-2	72821	58694	0	0	0.864	3.60.20.10-3.60.20.10	1.0	GO:0010498	3-3	3.60-3.60	3.60.20-3.60.20	3.60.20.10-3.60.20.10
86677094	3jtz-assembly1	A	A-2	143775	73463	0	0	0.636	3.30.160.390-3.30.160.390	1.0		3-3	3.30-3.30	3.30.160-3.30.160	3.30.160.390-3.30.160.390
86684686	3ju7-assembly1	A	B	66344	1142	1	0	0.457	3.40.640.10-3.40.640.10	1.0	GO:0000271	3-3	3.40-3.40	3.40.640-3.40.640	3.40.640.10-3.40.640.10
86684689	3ju9-assembly1	A	A-3	65245	2694	0	0	0.0	2.60.120.200-2.60.120.200	1.0	GO:0090729	2-2	2.60-2.60	2.60.120-2.60.120	2.60.120.200-2.60.120.200
86684692	3ju9-assembly1	A-2	A-4	65245	2694	0	0	0.0	2.60.120.200-2.60.120.200	1.0	GO:0090729	2-2	2.60-2.60	2.60.120-2.60.120	2.60.120.200-2.60.120.200
86684700	3juj-assembly1	A	D	66346	25404	0	0	0.259	3.90.550.10-3.90.550.10	1.0	GO:0006011	3-3	3.90-3.90	3.90.550-3.90.550	3.90.550.10-3.90.550.10
86684701	3juj-assembly1	B	C	66346	25404	0	0	0.28	3.90.550.10-3.90.550.10	1.0	GO:0006011	3-3	3.90-3.90	3.90.550-3.90.550	3.90.550.10-3.90.550.10
86684706	3juk-assembly1	A	D	66346	25404	0	0	0.276	3.90.550.10-3.90.550.10	1.0	GO:0006011	3-3	3.90-3.90	3.90.550-3.90.550	3.90.550.10-3.90.550.10
86684707	3juk-assembly1	B	C	66346	25404	1	0	0.288	3.90.550.10-3.90.550.10	1.0	GO:0006011	3-3	3.90-3.90	3.90.550-3.90.550	3.90.550.10-3.90.550.10
86684725	3juw-assembly1	A	B	66353	54597	0	0	0.714	3.40.630.30-3.40.630.30	1.0	GO:0016747	3-3	3.40-3.40	3.40.630-3.40.630	3.40.630.30-3.40.630.30
86684726	3juw-assembly2	C	C-2	66353	54597	1	0	0.704	3.40.630.30-3.40.630.30	1.0	GO:0016747	3-3	3.40-3.40	3.40.630-3.40.630	3.40.630.30-3.40.630.30
86704104	3jv7-assembly1	A	C	156639	16673	0	0	0.419	3.90.180.10-3.90.180.10	1.0	GO:0008270	3-3	3.90-3.90	3.90.180-3.90.180	3.90.180.10-3.90.180.10
86704107	3jv7-assembly1	B	D	156639	16673	0	0	0.419	3.90.180.10-3.90.180.10	1.0	GO:0008270	3-3	3.90-3.90	3.90.180-3.90.180	3.90.180.10-3.90.180.10
86705957	3jw8-assembly4	B	B-6	16799	59271	0	0	1.0	3.40.50.1820-3.40.50.1820	1.0	GO:0019433	3-3	3.40-3.40	3.40.50-3.40.50	3.40.50.1820-3.40.50.1820
86705958	3jw8-assembly4	B-5	B-3	16799	59271	0	0	1.0	3.40.50.1820-3.40.50.1820	1.0	GO:0019433	3-3	3.40-3.40	3.40.50-3.40.50	3.40.50.1820-3.40.50.1820
86754131	3jxo-assembly2	A	A-2	66844	23410	1	1	0.0	3.30.70.1450-3.30.70.1450	1.0	GO:0015079	3-3	3.30-3.30	3.30.70-3.30.70	3.30.70.1450-3.30.70.1450
86754134	3jxo-assembly2	B	B-2	66844	23410	0	0	0.0	3.30.70.1450-3.30.70.1450	1.0	GO:0015079	3-3	3.30-3.30	3.30.70-3.30.70	3.30.70.1450-3.30.70.1450
86816995	3k1l-assembly3	A	B-2	108485	48914	0	0	0.75	3.30.457.30-3.30.457.30	1.0	GO:0006513	3-3	3.30-3.30	3.30.457-3.30.457	3.30.457.30-3.30.457.30
86817002	3k1l-assembly3	A-2	B-3	108485	48914	0	0	0.75	3.30.457.30-3.30.457.30	1.0	GO:0006513	3-3	3.30-3.30	3.30.457-3.30.457	3.30.457.30-3.30.457.30
86816994	3k1l-assembly3	B	A-3	108485	48914	1	0	0.75	3.30.457.30-3.30.457.30	1.0	GO:0006513	3-3	3.30-3.30	3.30.457-3.30.457	3.30.457.30-3.30.457.30
87941305	3k1s-assembly4	A	C-2	108516	37561	0	0	0.946	1.20.58.80-1.20.58.80	1.0	GO:0009401	1-1	1.20-1.20	1.20.58-1.20.58	1.20.58.80-1.20.58.80
87941310	3k1s-assembly4	C	A-2	108516	37561	0	0	0.946	1.20.58.80-1.20.58.80	1.0	GO:0009401	1-1	1.20-1.20	1.20.58-1.20.58	1.20.58.80-1.20.58.80
87941320	3k1s-assembly5	D	I-3	108516	37561	0	0	0.974	1.20.58.80-1.20.58.80	1.0	GO:0009401	1-1	1.20-1.20	1.20.58-1.20.58	1.20.58.80-1.20.58.80
87941326	3k1s-assembly5	F	H-3	108516	37561	1	0	0.944	1.20.58.80-1.20.58.80	1.0	GO:0009401	1-1	1.20-1.20	1.20.58-1.20.58	1.20.58.80-1.20.58.80
87941335	3k1y-assembly1	A	F	108518	23749	0	0	0.455	3.40.50.360-3.40.50.360	1.0	GO:0016491	3-3	3.40-3.40	3.40.50-3.40.50	3.40.50.360-3.40.50.360
87941336	3k1y-assembly1	B	C	108518	23749	1	1	0.455	3.40.50.360-3.40.50.360	1.0	GO:0016491	3-3	3.40-3.40	3.40.50-3.40.50	3.40.50.360-3.40.50.360
87941339	3k1y-assembly2	D	E	108518	23749	0	0	0.489	3.40.50.360-3.40.50.360	1.0	GO:0016491	3-3	3.40-3.40	3.40.50-3.40.50	3.40.50.360-3.40.50.360
87941344	3k1y-assembly2	D-2	E-2	108518	23749	0	0	0.489	3.40.50.360-3.40.50.360	1.0	GO:0016491	3-3	3.40-3.40	3.40.50-3.40.50	3.40.50.360-3.40.50.360
87942401	3k20-assembly1	A	A-4	108518	23749	0	0	0.455	3.40.50.360-3.40.50.360	1.0	GO:0016491	3-3	3.40-3.40	3.40.50-3.40.50	3.40.50.360-3.40.50.360
87942402	3k20-assembly1	A-2	A-3	108518	23749	0	0	0.455	3.40.50.360-3.40.50.360	1.0	GO:0016491	3-3	3.40-3.40	3.40.50-3.40.50	3.40.50.360-3.40.50.360
87942425	3k2a-assembly3	A	A-7	108603	7728	0	0	0.778	1.10.10.60-1.10.10.60	1.0		1-1	1.10-1.10	1.10.10-1.10.10	1.10.10.60-1.10.10.60
87942424	3k2a-assembly3	A	B-6	108602	41022	0	0	0.84	1.10.10.60-1.10.10.60	1.0		1-1	1.10-1.10	1.10.10-1.10.10	1.10.10.60-1.10.10.60
87942426	3k2a-assembly3	A	B-7	108602	41022	0	0	0.844	1.10.10.60-1.10.10.60	1.0		1-1	1.10-1.10	1.10.10-1.10.10	1.10.10.60-1.10.10.60
87942454	3k2a-assembly3	A-2	A-8	108603	7728	0	0	0.778	1.10.10.60-1.10.10.60	1.0		1-1	1.10-1.10	1.10.10-1.10.10	1.10.10.60-1.10.10.60
87942449	3k2a-assembly3	A-2	B-5	108602	41022	0	0	0.84	1.10.10.60-1.10.10.60	1.0		1-1	1.10-1.10	1.10.10-1.10.10	1.10.10.60-1.10.10.60
87942455	3k2a-assembly3	A-2	B-8	108602	41022	0	0	0.844	1.10.10.60-1.10.10.60	1.0		1-1	1.10-1.10	1.10.10-1.10.10	1.10.10.60-1.10.10.60
87942471	3k2a-assembly3	A-3	A-5	108603	7728	0	0	0.778	1.10.10.60-1.10.10.60	1.0		1-1	1.10-1.10	1.10.10-1.10.10	1.10.10.60-1.10.10.60
87942472	3k2a-assembly3	A-3	B-5	108602	41022	0	0	0.844	1.10.10.60-1.10.10.60	1.0		1-1	1.10-1.10	1.10.10-1.10.10	1.10.10.60-1.10.10.60
87942476	3k2a-assembly3	A-3	B-7	108602	41022	0	0	0.84	1.10.10.60-1.10.10.60	1.0		1-1	1.10-1.10	1.10.10-1.10.10	1.10.10.60-1.10.10.60
87942492	3k2a-assembly3	A-4	A-6	108603	7728	1	0	0.778	1.10.10.60-1.10.10.60	1.0		1-1	1.10-1.10	1.10.10-1.10.10	1.10.10.60-1.10.10.60
87942493	3k2a-assembly3	A-4	B-6	108602	41022	0	0	0.844	1.10.10.60-1.10.10.60	1.0		1-1	1.10-1.10	1.10.10-1.10.10	1.10.10.60-1.10.10.60
87942497	3k2a-assembly3	A-4	B-8	108602	41022	0	0	0.84	1.10.10.60-1.10.10.60	1.0		1-1	1.10-1.10	1.10.10-1.10.10	1.10.10.60-1.10.10.60
87942437	3k2a-assembly3	B	A-6	108602	41022	1	0	0.84	1.10.10.60-1.10.10.60	1.0		1-1	1.10-1.10	1.10.10-1.10.10	1.10.10.60-1.10.10.60
87942439	3k2a-assembly3	B	A-7	108602	41022	0	0	0.844	1.10.10.60-1.10.10.60	1.0		1-1	1.10-1.10	1.10.10-1.10.10	1.10.10.60-1.10.10.60
87942438	3k2a-assembly3	B	B-6	108603	7728	0	0	0.778	1.10.10.60-1.10.10.60	1.0		1-1	1.10-1.10	1.10.10-1.10.10	1.10.10.60-1.10.10.60
87942460	3k2a-assembly3	B-2	A-5	108602	41022	0	0	0.84	1.10.10.60-1.10.10.60	1.0		1-1	1.10-1.10	1.10.10-1.10.10	1.10.10.60-1.10.10.60
87942466	3k2a-assembly3	B-2	A-8	108602	41022	0	0	0.844	1.10.10.60-1.10.10.60	1.0		1-1	1.10-1.10	1.10.10-1.10.10	1.10.10.60-1.10.10.60
87942461	3k2a-assembly3	B-2	B-5	108603	7728	0	0	0.778	1.10.10.60-1.10.10.60	1.0		1-1	1.10-1.10	1.10.10-1.10.10	1.10.10.60-1.10.10.60
87942481	3k2a-assembly3	B-3	A-5	108602	41022	0	0	0.844	1.10.10.60-1.10.10.60	1.0		1-1	1.10-1.10	1.10.10-1.10.10	1.10.10.60-1.10.10.60
87942485	3k2a-assembly3	B-3	A-7	108602	41022	0	0	0.84	1.10.10.60-1.10.10.60	1.0		1-1	1.10-1.10	1.10.10-1.10.10	1.10.10.60-1.10.10.60
87942486	3k2a-assembly3	B-3	B-7	108603	7728	0	0	0.778	1.10.10.60-1.10.10.60	1.0		1-1	1.10-1.10	1.10.10-1.10.10	1.10.10.60-1.10.10.60
87942500	3k2a-assembly3	B-4	A-6	108602	41022	0	0	0.844	1.10.10.60-1.10.10.60	1.0		1-1	1.10-1.10	1.10.10-1.10.10	1.10.10.60-1.10.10.60
87942504	3k2a-assembly3	B-4	A-8	108602	41022	0	0	0.84	1.10.10.60-1.10.10.60	1.0		1-1	1.10-1.10	1.10.10-1.10.10	1.10.10.60-1.10.10.60
87942505	3k2a-assembly3	B-4	B-8	108603	7728	0	0	0.778	1.10.10.60-1.10.10.60	1.0		1-1	1.10-1.10	1.10.10-1.10.10	1.10.10.60-1.10.10.60
87942553	3k2e-assembly1	A	A-2	85499	20780	0	0	0.469	3.40.50.720-3.40.50.720	1.0	GO:0006633	3-3	3.40-3.40	3.40.50-3.40.50	3.40.50.720-3.40.50.720
87942556	3k2e-assembly1	B	B-2	85499	20780	0	0	0.476	3.40.50.720-3.40.50.720	1.0	GO:0006633	3-3	3.40-3.40	3.40.50-3.40.50	3.40.50.720-3.40.50.720
87942576	3k2n-assembly1	A	B	108610	64541	1	0	0.717	3.30.450.40-3.30.450.40	1.0	GO:0006355	3-3	3.30-3.30	3.30.450-3.30.450	3.30.450.40-3.30.450.40
87942578	3k2p-assembly3	A	B	188537	58694	0	0	0.578	3.30.420.10-3.30.420.10	1.0	GO:0075523	3-3	3.30-3.30	3.30.420-3.30.420	3.30.420.10-3.30.420.10
87958639	3k31-assembly2	A	A-2	85499	20780	0	0	0.469	3.40.50.720-3.40.50.720	1.0	GO:0006633	3-3	3.40-3.40	3.40.50-3.40.50	3.40.50.720-3.40.50.720
87958642	3k31-assembly2	B	B-2	85499	20780	0	0	0.476	3.40.50.720-3.40.50.720	1.0	GO:0006633	3-3	3.40-3.40	3.40.50-3.40.50	3.40.50.720-3.40.50.720
87983346	3k48-assembly1	A	B	3839	11227	0	0	0.0	2.60.120.40-2.60.120.40	1.0	GO:0050776	2-2	2.60-2.60	2.60.120-2.60.120	2.60.120.40-2.60.120.40
87983347	3k48-assembly1	A	D	3839	11227	0	0	0.0	2.60.120.40-2.60.120.40	1.0	GO:0050776	2-2	2.60-2.60	2.60.120-2.60.120	2.60.120.40-2.60.120.40
87983351	3k48-assembly1	B	D	3839	11227	0	0	0.0	2.60.120.40-2.60.120.40	1.0	GO:0050776	2-2	2.60-2.60	2.60.120-2.60.120	2.60.120.40-2.60.120.40
88034130	3k51-assembly1	A	A-2	22747	11227	0	0	0.0	2.60.120.40-2.60.120.40	1.0	GO:0007165	2-2	2.60-2.60	2.60.120-2.60.120	2.60.120.40-2.60.120.40
88034132	3k51-assembly1	A	A-3	22747	11227	0	0	0.0	2.60.120.40-2.60.120.40	1.0	GO:0007165	2-2	2.60-2.60	2.60.120-2.60.120	2.60.120.40-2.60.120.40
88034139	3k51-assembly1	A-2	A-3	22747	11227	0	0	0.0	2.60.120.40-2.60.120.40	1.0	GO:0007165	2-2	2.60-2.60	2.60.120-2.60.120	2.60.120.40-2.60.120.40
88034178	3k5p-assembly1	A	A-2	85258	27965	0	0	0.289	3.30.70.260-3.30.70.260	1.0	GO:0004617	3-3	3.30-3.30	3.30.70-3.30.70	3.30.70.260-3.30.70.260
88034183	3k5p-assembly1	A-3	A-4	85258	27965	0	0	0.289	3.30.70.260-3.30.70.260	1.0	GO:0004617	3-3	3.30-3.30	3.30.70-3.30.70	3.30.70.260-3.30.70.260
88048662	3k67-assembly1	A	B	20440	16477	0	0	0.469	3.10.129.10-3.10.129.10	1.0	GO:0006633	3-3	3.10-3.10	3.10.129-3.10.129	3.10.129.10-3.10.129.10
88048678	3k6c-assembly1	A	J	92180	18869	0	0	0.919	6.10.140.1960-6.10.140.1960	1.0	GO:0006879	6-6	6.10-6.10	6.10.140-6.10.140	6.10.140.1960-6.10.140.1960
88048679	3k6c-assembly1	B	C	92180	18869	0	0	0.917	6.10.140.1960-6.10.140.1960	1.0	GO:0006879	6-6	6.10-6.10	6.10.140-6.10.140	6.10.140.1960-6.10.140.1960
88048694	3k6c-assembly1	D	E	92180	18869	0	0	0.917	6.10.140.1960-6.10.140.1960	1.0	GO:0006879	6-6	6.10-6.10	6.10.140-6.10.140	6.10.140.1960-6.10.140.1960
88048706	3k6c-assembly1	F	H	92180	18869	0	0	0.918	6.10.140.1960-6.10.140.1960	1.0	GO:0006879	6-6	6.10-6.10	6.10.140-6.10.140	6.10.140.1960-6.10.140.1960
88048710	3k6c-assembly1	G	I	92180	18869	0	0	0.917	6.10.140.1960-6.10.140.1960	1.0	GO:0006879	6-6	6.10-6.10	6.10.140-6.10.140	6.10.140.1960-6.10.140.1960
88048719	3k6k-assembly1	A	B	68546	24117	0	0	0.41	3.40.50.1820-3.40.50.1820	1.0	GO:0004806	3-3	3.40-3.40	3.40.50-3.40.50	3.40.50.1820-3.40.50.1820
88048720	3k6k-assembly2	C	D	68546	24117	1	1	0.407	3.40.50.1820-3.40.50.1820	1.0	GO:0004806	3-3	3.40-3.40	3.40.50-3.40.50	3.40.50.1820-3.40.50.1820
88048764	3k6t-assembly1	A	B	9146	4484	0	0	0.849	1.20.5.4010-1.20.5.4010	1.0	GO:0048024	1-1	1.20-1.20	1.20.5-1.20.5	1.20.5.4010-1.20.5.4010
88048765	3k6t-assembly2	C	D	9146	4484	0	0	0.895	1.20.5.4010-1.20.5.4010	1.0	GO:0048024	1-1	1.20-1.20	1.20.5-1.20.5	1.20.5.4010-1.20.5.4010
88066892	3k79-assembly1	A	A-2	48856	25309	0	0	0.935	1.10.287.230-1.10.287.230	1.0	GO:0042802	1-1	1.10-1.10	1.10.287-1.10.287	1.10.287.230-1.10.287.230
88066949	3k7e-assembly1	A	B	68630	70561	0	0	0.292	3.40.50.1460-3.40.50.1460	1.0	GO:0043067	3-3	3.40-3.40	3.40.50-3.40.50	3.40.50.1460-3.40.50.1460
88066954	3k7e-assembly1	C	D	68630	70561	1	0	0.271	3.40.50.1460-3.40.50.1460	1.0	GO:0043067	3-3	3.40-3.40	3.40.50-3.40.50	3.40.50.1460-3.40.50.1460
88066958	3k7o-assembly1	A	A-2	105928	18671	0	0	0.286	3.40.1400.10-3.40.1400.10	1.0	GO:0005975	3-3	3.40-3.40	3.40.1400-3.40.1400	3.40.1400.10-3.40.1400.10
88066961	3k7o-assembly1	B	B-2	105928	18671	0	0	0.286	3.40.1400.10-3.40.1400.10	1.0	GO:0005975	3-3	3.40-3.40	3.40.1400-3.40.1400	3.40.1400.10-3.40.1400.10
88066964	3k7p-assembly1	A	A-2	105928	18671	0	0	0.286	3.40.1400.10-3.40.1400.10	1.0	GO:0005975	3-3	3.40-3.40	3.40.1400-3.40.1400	3.40.1400.10-3.40.1400.10
88066967	3k7p-assembly1	B	B-2	105928	18671	0	0	0.286	3.40.1400.10-3.40.1400.10	1.0	GO:0005975	3-3	3.40-3.40	3.40.1400-3.40.1400	3.40.1400.10-3.40.1400.10
88067013	3k7s-assembly1	A	C	105928	18671	0	0	0.31	3.40.1400.10-3.40.1400.10	1.0	GO:0005975	3-3	3.40-3.40	3.40.1400-3.40.1400	3.40.1400.10-3.40.1400.10
88067016	3k7s-assembly1	B	D	105928	18671	0	0	0.286	3.40.1400.10-3.40.1400.10	1.0	GO:0005975	3-3	3.40-3.40	3.40.1400-3.40.1400	3.40.1400.10-3.40.1400.10
88069135	3k8c-assembly1	A	A-2	105928	18671	0	0	0.286	3.40.1400.10-3.40.1400.10	1.0	GO:0005975	3-3	3.40-3.40	3.40.1400-3.40.1400	3.40.1400.10-3.40.1400.10
88069138	3k8c-assembly1	B	B-2	105928	18671	0	0	0.357	3.40.1400.10-3.40.1400.10	1.0	GO:0005975	3-3	3.40-3.40	3.40.1400-3.40.1400	3.40.1400.10-3.40.1400.10
88073553	3k98-assembly4	A	B-2	68891	7554	1	0	0.221	3.30.565.10-3.30.565.10	1.0	GO:0007004	3-3	3.30-3.30	3.30.565-3.30.565	3.30.565.10-3.30.565.10
88073560	3k9a-assembly1	A	A-2	68892	58899	0	0	0.889	1.10.287.210-1.10.287.210	1.0		1-1	1.10-1.10	1.10.287-1.10.287	1.10.287.210-1.10.287.210
88073561	3k9a-assembly1	A	A-3	68892	58899	0	0	0.889	1.10.287.210-1.10.287.210	1.0		1-1	1.10-1.10	1.10.287-1.10.287	1.10.287.210-1.10.287.210
88073562	3k9a-assembly1	A-2	A-3	68892	58899	1	0	0.889	1.10.287.210-1.10.287.210	1.0		1-1	1.10-1.10	1.10.287-1.10.287	1.10.287.210-1.10.287.210
88073569	3k9e-assembly1	A	B	47872	46831	0	0	0.27	3.40.1190.20-3.40.1190.20	1.0	GO:0006796	3-3	3.40-3.40	3.40.1190-3.40.1190	3.40.1190.20-3.40.1190.20
88073581	3k9m-assembly1	A	C	68899	14702	0	0	0.073	3.10.450.10-3.90.70.10	1.0	GO:0006590,GO:0018149	3-3	3.10-3.90	3.10.450-3.90.70	3.10.450.10-3.90.70.10
88073582	3k9m-assembly2	B	D	68899	14702	1	0	0.151	3.10.450.10-3.90.70.10	1.0	GO:0006590,GO:0018149	3-3	3.10-3.90	3.10.450-3.90.70	3.10.450.10-3.90.70.10
88073583	3k9o-assembly1	A	B	68900	45538	0	0	0.38	1.10.8.10-3.10.20.90	1.0		1-3	1.10-3.10	1.10.8-3.10.20	1.10.8.10-3.10.20.90
88073584	3k9p-assembly1	A	B	68900	45538	1	0	0.245	1.10.8.10-3.10.20.90	1.0		1-3	1.10-3.10	1.10.8-3.10.20	1.10.8.10-3.10.20.90
88073611	3k9w-assembly1	A	A-5	68907	25404	0	0	0.333	3.40.50.620-3.40.50.620	1.0	GO:0015937	3-3	3.40-3.40	3.40.50-3.40.50	3.40.50.620-3.40.50.620
88073614	3k9w-assembly1	A-2	A-4	68907	25404	0	0	0.333	3.40.50.620-3.40.50.620	1.0	GO:0015937	3-3	3.40-3.40	3.40.50-3.40.50	3.40.50.620-3.40.50.620
88073619	3k9w-assembly1	A-3	A-6	68907	25404	1	0	0.333	3.40.50.620-3.40.50.620	1.0	GO:0015937	3-3	3.40-3.40	3.40.50-3.40.50	3.40.50.620-3.40.50.620
88075344	3ka4-assembly1	A	A-15	68999	73463	0	0	0.675	1.20.1260.10-1.20.1260.10	1.0	GO:0006826	1-1	1.20-1.20	1.20.1260-1.20.1260	1.20.1260.10-1.20.1260.10
88075345	3ka4-assembly1	A	A-16	68999	73463	0	0	0.675	1.20.1260.10-1.20.1260.10	1.0	GO:0006826	1-1	1.20-1.20	1.20.1260-1.20.1260	1.20.1260.10-1.20.1260.10
88075508	3ka4-assembly1	A-10	A-17	68999	73463	0	0	0.675	1.20.1260.10-1.20.1260.10	1.0	GO:0006826	1-1	1.20-1.20	1.20.1260-1.20.1260	1.20.1260.10-1.20.1260.10
88075509	3ka4-assembly1	A-10	A-18	68999	73463	0	0	0.675	1.20.1260.10-1.20.1260.10	1.0	GO:0006826	1-1	1.20-1.20	1.20.1260-1.20.1260	1.20.1260.10-1.20.1260.10
88075523	3ka4-assembly1	A-11	A-19	68999	73463	0	0	0.675	1.20.1260.10-1.20.1260.10	1.0	GO:0006826	1-1	1.20-1.20	1.20.1260-1.20.1260	1.20.1260.10-1.20.1260.10
88075524	3ka4-assembly1	A-11	A-20	68999	73463	0	0	0.675	1.20.1260.10-1.20.1260.10	1.0	GO:0006826	1-1	1.20-1.20	1.20.1260-1.20.1260	1.20.1260.10-1.20.1260.10
88075535	3ka4-assembly1	A-12	A-19	68999	73463	0	0	0.675	1.20.1260.10-1.20.1260.10	1.0	GO:0006826	1-1	1.20-1.20	1.20.1260-1.20.1260	1.20.1260.10-1.20.1260.10
88075536	3ka4-assembly1	A-12	A-20	68999	73463	1	0	0.675	1.20.1260.10-1.20.1260.10	1.0	GO:0006826	1-1	1.20-1.20	1.20.1260-1.20.1260	1.20.1260.10-1.20.1260.10
88075366	3ka4-assembly1	A-2	A-15	68999	73463	0	0	0.675	1.20.1260.10-1.20.1260.10	1.0	GO:0006826	1-1	1.20-1.20	1.20.1260-1.20.1260	1.20.1260.10-1.20.1260.10
88075367	3ka4-assembly1	A-2	A-16	68999	73463	0	0	0.675	1.20.1260.10-1.20.1260.10	1.0	GO:0006826	1-1	1.20-1.20	1.20.1260-1.20.1260	1.20.1260.10-1.20.1260.10
88075385	3ka4-assembly1	A-3	A-13	68999	73463	0	0	0.675	1.20.1260.10-1.20.1260.10	1.0	GO:0006826	1-1	1.20-1.20	1.20.1260-1.20.1260	1.20.1260.10-1.20.1260.10
88075386	3ka4-assembly1	A-3	A-14	68999	73463	0	0	0.675	1.20.1260.10-1.20.1260.10	1.0	GO:0006826	1-1	1.20-1.20	1.20.1260-1.20.1260	1.20.1260.10-1.20.1260.10
88075405	3ka4-assembly1	A-4	A-13	68999	73463	0	0	0.675	1.20.1260.10-1.20.1260.10	1.0	GO:0006826	1-1	1.20-1.20	1.20.1260-1.20.1260	1.20.1260.10-1.20.1260.10
88075406	3ka4-assembly1	A-4	A-14	68999	73463	0	0	0.675	1.20.1260.10-1.20.1260.10	1.0	GO:0006826	1-1	1.20-1.20	1.20.1260-1.20.1260	1.20.1260.10-1.20.1260.10
88075432	3ka4-assembly1	A-5	A-21	68999	73463	0	0	0.675	1.20.1260.10-1.20.1260.10	1.0	GO:0006826	1-1	1.20-1.20	1.20.1260-1.20.1260	1.20.1260.10-1.20.1260.10
88075433	3ka4-assembly1	A-5	A-22	68999	73463	0	0	0.675	1.20.1260.10-1.20.1260.10	1.0	GO:0006826	1-1	1.20-1.20	1.20.1260-1.20.1260	1.20.1260.10-1.20.1260.10
88075450	3ka4-assembly1	A-6	A-21	68999	73463	0	0	0.675	1.20.1260.10-1.20.1260.10	1.0	GO:0006826	1-1	1.20-1.20	1.20.1260-1.20.1260	1.20.1260.10-1.20.1260.10
88075451	3ka4-assembly1	A-6	A-22	68999	73463	0	0	0.675	1.20.1260.10-1.20.1260.10	1.0	GO:0006826	1-1	1.20-1.20	1.20.1260-1.20.1260	1.20.1260.10-1.20.1260.10
88075469	3ka4-assembly1	A-7	A-23	68999	73463	0	0	0.675	1.20.1260.10-1.20.1260.10	1.0	GO:0006826	1-1	1.20-1.20	1.20.1260-1.20.1260	1.20.1260.10-1.20.1260.10
88075470	3ka4-assembly1	A-7	A-24	68999	73463	0	0	0.675	1.20.1260.10-1.20.1260.10	1.0	GO:0006826	1-1	1.20-1.20	1.20.1260-1.20.1260	1.20.1260.10-1.20.1260.10
88075485	3ka4-assembly1	A-8	A-23	68999	73463	0	0	0.675	1.20.1260.10-1.20.1260.10	1.0	GO:0006826	1-1	1.20-1.20	1.20.1260-1.20.1260	1.20.1260.10-1.20.1260.10
88075486	3ka4-assembly1	A-8	A-24	68999	73463	0	0	0.675	1.20.1260.10-1.20.1260.10	1.0	GO:0006826	1-1	1.20-1.20	1.20.1260-1.20.1260	1.20.1260.10-1.20.1260.10
88075494	3ka4-assembly1	A-9	A-17	68999	73463	0	0	0.675	1.20.1260.10-1.20.1260.10	1.0	GO:0006826	1-1	1.20-1.20	1.20.1260-1.20.1260	1.20.1260.10-1.20.1260.10
88075495	3ka4-assembly1	A-9	A-18	68999	73463	0	0	0.675	1.20.1260.10-1.20.1260.10	1.0	GO:0006826	1-1	1.20-1.20	1.20.1260-1.20.1260	1.20.1260.10-1.20.1260.10
88075629	3ka6-assembly1	A	A-23	68999	73463	0	0	0.675	1.20.1260.10-1.20.1260.10	1.0	GO:0006826	1-1	1.20-1.20	1.20.1260-1.20.1260	1.20.1260.10-1.20.1260.10
88075630	3ka6-assembly1	A	A-24	68999	73463	0	0	0.675	1.20.1260.10-1.20.1260.10	1.0	GO:0006826	1-1	1.20-1.20	1.20.1260-1.20.1260	1.20.1260.10-1.20.1260.10
88075821	3ka6-assembly1	A-13	A-17	68999	73463	0	0	0.675	1.20.1260.10-1.20.1260.10	1.0	GO:0006826	1-1	1.20-1.20	1.20.1260-1.20.1260	1.20.1260.10-1.20.1260.10
88075822	3ka6-assembly1	A-13	A-18	68999	73463	0	0	0.675	1.20.1260.10-1.20.1260.10	1.0	GO:0006826	1-1	1.20-1.20	1.20.1260-1.20.1260	1.20.1260.10-1.20.1260.10
88075831	3ka6-assembly1	A-14	A-17	68999	73463	0	0	0.675	1.20.1260.10-1.20.1260.10	1.0	GO:0006826	1-1	1.20-1.20	1.20.1260-1.20.1260	1.20.1260.10-1.20.1260.10
88075832	3ka6-assembly1	A-14	A-18	68999	73463	0	0	0.675	1.20.1260.10-1.20.1260.10	1.0	GO:0006826	1-1	1.20-1.20	1.20.1260-1.20.1260	1.20.1260.10-1.20.1260.10
88075842	3ka6-assembly1	A-15	A-19	68999	73463	0	0	0.675	1.20.1260.10-1.20.1260.10	1.0	GO:0006826	1-1	1.20-1.20	1.20.1260-1.20.1260	1.20.1260.10-1.20.1260.10
88075843	3ka6-assembly1	A-15	A-20	68999	73463	0	0	0.675	1.20.1260.10-1.20.1260.10	1.0	GO:0006826	1-1	1.20-1.20	1.20.1260-1.20.1260	1.20.1260.10-1.20.1260.10
88075850	3ka6-assembly1	A-16	A-19	68999	73463	0	0	0.675	1.20.1260.10-1.20.1260.10	1.0	GO:0006826	1-1	1.20-1.20	1.20.1260-1.20.1260	1.20.1260.10-1.20.1260.10
88075851	3ka6-assembly1	A-16	A-20	68999	73463	0	0	0.675	1.20.1260.10-1.20.1260.10	1.0	GO:0006826	1-1	1.20-1.20	1.20.1260-1.20.1260	1.20.1260.10-1.20.1260.10
88075651	3ka6-assembly1	A-2	A-23	68999	73463	0	0	0.675	1.20.1260.10-1.20.1260.10	1.0	GO:0006826	1-1	1.20-1.20	1.20.1260-1.20.1260	1.20.1260.10-1.20.1260.10
88075652	3ka6-assembly1	A-2	A-24	68999	73463	0	0	0.675	1.20.1260.10-1.20.1260.10	1.0	GO:0006826	1-1	1.20-1.20	1.20.1260-1.20.1260	1.20.1260.10-1.20.1260.10
88075670	3ka6-assembly1	A-3	A-21	68999	73463	0	0	0.675	1.20.1260.10-1.20.1260.10	1.0	GO:0006826	1-1	1.20-1.20	1.20.1260-1.20.1260	1.20.1260.10-1.20.1260.10
88075671	3ka6-assembly1	A-3	A-22	68999	73463	0	0	0.675	1.20.1260.10-1.20.1260.10	1.0	GO:0006826	1-1	1.20-1.20	1.20.1260-1.20.1260	1.20.1260.10-1.20.1260.10
88075690	3ka6-assembly1	A-4	A-21	68999	73463	0	0	0.675	1.20.1260.10-1.20.1260.10	1.0	GO:0006826	1-1	1.20-1.20	1.20.1260-1.20.1260	1.20.1260.10-1.20.1260.10
88075691	3ka6-assembly1	A-4	A-22	68999	73463	0	0	0.675	1.20.1260.10-1.20.1260.10	1.0	GO:0006826	1-1	1.20-1.20	1.20.1260-1.20.1260	1.20.1260.10-1.20.1260.10
88075698	3ka6-assembly1	A-5	A-10	68999	73463	0	0	0.675	1.20.1260.10-1.20.1260.10	1.0	GO:0006826	1-1	1.20-1.20	1.20.1260-1.20.1260	1.20.1260.10-1.20.1260.10
88075697	3ka6-assembly1	A-5	A-9	68999	73463	0	0	0.675	1.20.1260.10-1.20.1260.10	1.0	GO:0006826	1-1	1.20-1.20	1.20.1260-1.20.1260	1.20.1260.10-1.20.1260.10
88075716	3ka6-assembly1	A-6	A-10	68999	73463	0	0	0.675	1.20.1260.10-1.20.1260.10	1.0	GO:0006826	1-1	1.20-1.20	1.20.1260-1.20.1260	1.20.1260.10-1.20.1260.10
88075715	3ka6-assembly1	A-6	A-9	68999	73463	0	0	0.675	1.20.1260.10-1.20.1260.10	1.0	GO:0006826	1-1	1.20-1.20	1.20.1260-1.20.1260	1.20.1260.10-1.20.1260.10
88075734	3ka6-assembly1	A-7	A-11	68999	73463	0	0	0.675	1.20.1260.10-1.20.1260.10	1.0	GO:0006826	1-1	1.20-1.20	1.20.1260-1.20.1260	1.20.1260.10-1.20.1260.10
88075735	3ka6-assembly1	A-7	A-12	68999	73463	0	0	0.675	1.20.1260.10-1.20.1260.10	1.0	GO:0006826	1-1	1.20-1.20	1.20.1260-1.20.1260	1.20.1260.10-1.20.1260.10
88075750	3ka6-assembly1	A-8	A-11	68999	73463	0	0	0.675	1.20.1260.10-1.20.1260.10	1.0	GO:0006826	1-1	1.20-1.20	1.20.1260-1.20.1260	1.20.1260.10-1.20.1260.10
88075751	3ka6-assembly1	A-8	A-12	68999	73463	0	0	0.675	1.20.1260.10-1.20.1260.10	1.0	GO:0006826	1-1	1.20-1.20	1.20.1260-1.20.1260	1.20.1260.10-1.20.1260.10
88075899	3ka8-assembly1	A	A-17	68999	73463	0	0	0.675	1.20.1260.10-1.20.1260.10	1.0	GO:0006826	1-1	1.20-1.20	1.20.1260-1.20.1260	1.20.1260.10-1.20.1260.10
88075902	3ka8-assembly1	A	A-20	68999	73463	0	0	0.675	1.20.1260.10-1.20.1260.10	1.0	GO:0006826	1-1	1.20-1.20	1.20.1260-1.20.1260	1.20.1260.10-1.20.1260.10
88076065	3ka8-assembly1	A-10	A-21	68999	73463	0	0	0.675	1.20.1260.10-1.20.1260.10	1.0	GO:0006826	1-1	1.20-1.20	1.20.1260-1.20.1260	1.20.1260.10-1.20.1260.10
88076068	3ka8-assembly1	A-10	A-24	68999	73463	0	0	0.675	1.20.1260.10-1.20.1260.10	1.0	GO:0006826	1-1	1.20-1.20	1.20.1260-1.20.1260	1.20.1260.10-1.20.1260.10
88076078	3ka8-assembly1	A-11	A-21	68999	73463	0	0	0.675	1.20.1260.10-1.20.1260.10	1.0	GO:0006826	1-1	1.20-1.20	1.20.1260-1.20.1260	1.20.1260.10-1.20.1260.10
88076081	3ka8-assembly1	A-11	A-24	68999	73463	0	0	0.675	1.20.1260.10-1.20.1260.10	1.0	GO:0006826	1-1	1.20-1.20	1.20.1260-1.20.1260	1.20.1260.10-1.20.1260.10
88076091	3ka8-assembly1	A-12	A-22	68999	73463	0	0	0.675	1.20.1260.10-1.20.1260.10	1.0	GO:0006826	1-1	1.20-1.20	1.20.1260-1.20.1260	1.20.1260.10-1.20.1260.10
88076092	3ka8-assembly1	A-12	A-23	68999	73463	0	0	0.675	1.20.1260.10-1.20.1260.10	1.0	GO:0006826	1-1	1.20-1.20	1.20.1260-1.20.1260	1.20.1260.10-1.20.1260.10
88075922	3ka8-assembly1	A-2	A-18	68999	73463	0	0	0.675	1.20.1260.10-1.20.1260.10	1.0	GO:0006826	1-1	1.20-1.20	1.20.1260-1.20.1260	1.20.1260.10-1.20.1260.10
88075923	3ka8-assembly1	A-2	A-19	68999	73463	0	0	0.675	1.20.1260.10-1.20.1260.10	1.0	GO:0006826	1-1	1.20-1.20	1.20.1260-1.20.1260	1.20.1260.10-1.20.1260.10
88075943	3ka8-assembly1	A-3	A-18	68999	73463	0	0	0.675	1.20.1260.10-1.20.1260.10	1.0	GO:0006826	1-1	1.20-1.20	1.20.1260-1.20.1260	1.20.1260.10-1.20.1260.10
88075944	3ka8-assembly1	A-3	A-19	68999	73463	0	0	0.675	1.20.1260.10-1.20.1260.10	1.0	GO:0006826	1-1	1.20-1.20	1.20.1260-1.20.1260	1.20.1260.10-1.20.1260.10
88075962	3ka8-assembly1	A-4	A-17	68999	73463	0	0	0.675	1.20.1260.10-1.20.1260.10	1.0	GO:0006826	1-1	1.20-1.20	1.20.1260-1.20.1260	1.20.1260.10-1.20.1260.10
88075965	3ka8-assembly1	A-4	A-20	68999	73463	0	0	0.675	1.20.1260.10-1.20.1260.10	1.0	GO:0006826	1-1	1.20-1.20	1.20.1260-1.20.1260	1.20.1260.10-1.20.1260.10
88075977	3ka8-assembly1	A-5	A-13	68999	73463	0	0	0.675	1.20.1260.10-1.20.1260.10	1.0	GO:0006826	1-1	1.20-1.20	1.20.1260-1.20.1260	1.20.1260.10-1.20.1260.10
88075980	3ka8-assembly1	A-5	A-16	68999	73463	0	0	0.675	1.20.1260.10-1.20.1260.10	1.0	GO:0006826	1-1	1.20-1.20	1.20.1260-1.20.1260	1.20.1260.10-1.20.1260.10
88075996	3ka8-assembly1	A-6	A-14	68999	73463	0	0	0.675	1.20.1260.10-1.20.1260.10	1.0	GO:0006826	1-1	1.20-1.20	1.20.1260-1.20.1260	1.20.1260.10-1.20.1260.10
88075997	3ka8-assembly1	A-6	A-15	68999	73463	0	0	0.675	1.20.1260.10-1.20.1260.10	1.0	GO:0006826	1-1	1.20-1.20	1.20.1260-1.20.1260	1.20.1260.10-1.20.1260.10
88076013	3ka8-assembly1	A-7	A-14	68999	73463	0	0	0.675	1.20.1260.10-1.20.1260.10	1.0	GO:0006826	1-1	1.20-1.20	1.20.1260-1.20.1260	1.20.1260.10-1.20.1260.10
88076014	3ka8-assembly1	A-7	A-15	68999	73463	0	0	0.675	1.20.1260.10-1.20.1260.10	1.0	GO:0006826	1-1	1.20-1.20	1.20.1260-1.20.1260	1.20.1260.10-1.20.1260.10
88076028	3ka8-assembly1	A-8	A-13	68999	73463	0	0	0.675	1.20.1260.10-1.20.1260.10	1.0	GO:0006826	1-1	1.20-1.20	1.20.1260-1.20.1260	1.20.1260.10-1.20.1260.10
88076031	3ka8-assembly1	A-8	A-16	68999	73463	0	0	0.675	1.20.1260.10-1.20.1260.10	1.0	GO:0006826	1-1	1.20-1.20	1.20.1260-1.20.1260	1.20.1260.10-1.20.1260.10
88076052	3ka8-assembly1	A-9	A-22	68999	73463	0	0	0.675	1.20.1260.10-1.20.1260.10	1.0	GO:0006826	1-1	1.20-1.20	1.20.1260-1.20.1260	1.20.1260.10-1.20.1260.10
88076053	3ka8-assembly1	A-9	A-23	68999	73463	0	0	0.675	1.20.1260.10-1.20.1260.10	1.0	GO:0006826	1-1	1.20-1.20	1.20.1260-1.20.1260	1.20.1260.10-1.20.1260.10
88076171	3ka9-assembly1	A	A-13	68999	73463	0	0	0.675	1.20.1260.10-1.20.1260.10	1.0	GO:0006826	1-1	1.20-1.20	1.20.1260-1.20.1260	1.20.1260.10-1.20.1260.10
88076174	3ka9-assembly1	A	A-16	68999	73463	0	0	0.675	1.20.1260.10-1.20.1260.10	1.0	GO:0006826	1-1	1.20-1.20	1.20.1260-1.20.1260	1.20.1260.10-1.20.1260.10
88076341	3ka9-assembly1	A-10	A-21	68999	73463	0	0	0.675	1.20.1260.10-1.20.1260.10	1.0	GO:0006826	1-1	1.20-1.20	1.20.1260-1.20.1260	1.20.1260.10-1.20.1260.10
88076344	3ka9-assembly1	A-10	A-24	68999	73463	0	0	0.675	1.20.1260.10-1.20.1260.10	1.0	GO:0006826	1-1	1.20-1.20	1.20.1260-1.20.1260	1.20.1260.10-1.20.1260.10
88076354	3ka9-assembly1	A-11	A-21	68999	73463	0	0	0.675	1.20.1260.10-1.20.1260.10	1.0	GO:0006826	1-1	1.20-1.20	1.20.1260-1.20.1260	1.20.1260.10-1.20.1260.10
88076357	3ka9-assembly1	A-11	A-24	68999	73463	0	0	0.675	1.20.1260.10-1.20.1260.10	1.0	GO:0006826	1-1	1.20-1.20	1.20.1260-1.20.1260	1.20.1260.10-1.20.1260.10
88076367	3ka9-assembly1	A-12	A-22	68999	73463	0	0	0.675	1.20.1260.10-1.20.1260.10	1.0	GO:0006826	1-1	1.20-1.20	1.20.1260-1.20.1260	1.20.1260.10-1.20.1260.10
88076368	3ka9-assembly1	A-12	A-23	68999	73463	0	0	0.675	1.20.1260.10-1.20.1260.10	1.0	GO:0006826	1-1	1.20-1.20	1.20.1260-1.20.1260	1.20.1260.10-1.20.1260.10
88076194	3ka9-assembly1	A-2	A-14	68999	73463	0	0	0.675	1.20.1260.10-1.20.1260.10	1.0	GO:0006826	1-1	1.20-1.20	1.20.1260-1.20.1260	1.20.1260.10-1.20.1260.10
88076195	3ka9-assembly1	A-2	A-15	68999	73463	0	0	0.675	1.20.1260.10-1.20.1260.10	1.0	GO:0006826	1-1	1.20-1.20	1.20.1260-1.20.1260	1.20.1260.10-1.20.1260.10
88076215	3ka9-assembly1	A-3	A-14	68999	73463	0	0	0.675	1.20.1260.10-1.20.1260.10	1.0	GO:0006826	1-1	1.20-1.20	1.20.1260-1.20.1260	1.20.1260.10-1.20.1260.10
88076216	3ka9-assembly1	A-3	A-15	68999	73463	0	0	0.675	1.20.1260.10-1.20.1260.10	1.0	GO:0006826	1-1	1.20-1.20	1.20.1260-1.20.1260	1.20.1260.10-1.20.1260.10
88076234	3ka9-assembly1	A-4	A-13	68999	73463	0	0	0.675	1.20.1260.10-1.20.1260.10	1.0	GO:0006826	1-1	1.20-1.20	1.20.1260-1.20.1260	1.20.1260.10-1.20.1260.10
88076237	3ka9-assembly1	A-4	A-16	68999	73463	0	0	0.675	1.20.1260.10-1.20.1260.10	1.0	GO:0006826	1-1	1.20-1.20	1.20.1260-1.20.1260	1.20.1260.10-1.20.1260.10
88076257	3ka9-assembly1	A-5	A-17	68999	73463	0	0	0.675	1.20.1260.10-1.20.1260.10	1.0	GO:0006826	1-1	1.20-1.20	1.20.1260-1.20.1260	1.20.1260.10-1.20.1260.10
88076260	3ka9-assembly1	A-5	A-20	68999	73463	0	0	0.675	1.20.1260.10-1.20.1260.10	1.0	GO:0006826	1-1	1.20-1.20	1.20.1260-1.20.1260	1.20.1260.10-1.20.1260.10
88076276	3ka9-assembly1	A-6	A-18	68999	73463	0	0	0.675	1.20.1260.10-1.20.1260.10	1.0	GO:0006826	1-1	1.20-1.20	1.20.1260-1.20.1260	1.20.1260.10-1.20.1260.10
88076277	3ka9-assembly1	A-6	A-19	68999	73463	0	0	0.675	1.20.1260.10-1.20.1260.10	1.0	GO:0006826	1-1	1.20-1.20	1.20.1260-1.20.1260	1.20.1260.10-1.20.1260.10
88076293	3ka9-assembly1	A-7	A-18	68999	73463	0	0	0.675	1.20.1260.10-1.20.1260.10	1.0	GO:0006826	1-1	1.20-1.20	1.20.1260-1.20.1260	1.20.1260.10-1.20.1260.10
88076294	3ka9-assembly1	A-7	A-19	68999	73463	0	0	0.675	1.20.1260.10-1.20.1260.10	1.0	GO:0006826	1-1	1.20-1.20	1.20.1260-1.20.1260	1.20.1260.10-1.20.1260.10
88076308	3ka9-assembly1	A-8	A-17	68999	73463	0	0	0.675	1.20.1260.10-1.20.1260.10	1.0	GO:0006826	1-1	1.20-1.20	1.20.1260-1.20.1260	1.20.1260.10-1.20.1260.10
88076311	3ka9-assembly1	A-8	A-20	68999	73463	0	0	0.675	1.20.1260.10-1.20.1260.10	1.0	GO:0006826	1-1	1.20-1.20	1.20.1260-1.20.1260	1.20.1260.10-1.20.1260.10
88076328	3ka9-assembly1	A-9	A-22	68999	73463	0	0	0.675	1.20.1260.10-1.20.1260.10	1.0	GO:0006826	1-1	1.20-1.20	1.20.1260-1.20.1260	1.20.1260.10-1.20.1260.10
88076329	3ka9-assembly1	A-9	A-23	68999	73463	0	0	0.675	1.20.1260.10-1.20.1260.10	1.0	GO:0006826	1-1	1.20-1.20	1.20.1260-1.20.1260	1.20.1260.10-1.20.1260.10
88076457	3kat-assembly2	A	A-2	9005	51279	1	0	0.889	1.10.533.10-1.10.533.10	1.0		1-1	1.10-1.10	1.10.533-1.10.533	1.10.533.10-1.10.533.10
88076465	3kaz-assembly1	A	B	9354	46602	0	0	0.433	3.30.530.20-3.30.530.20	1.0	GO:0009738	3-3	3.30-3.30	3.30.530-3.30.530	3.30.530.20-3.30.530.20
88076466	3kaz-assembly2	C	C-2	9354	46602	0	0	0.367	3.30.530.20-3.30.530.20	1.0	GO:0009738	3-3	3.30-3.30	3.30.530-3.30.530	3.30.530.20-3.30.530.20
88084642	3kb3-assembly1	A	B	79334	46602	0	0	0.254	3.30.530.20-3.60.40.10	1.0	GO:0009738	3-3	3.30-3.60	3.30.530-3.60.40	3.30.530.20-3.60.40.10
88084681	3kbl-assembly1	A	B	9146	4484	0	0	0.861	1.20.5.4010-1.20.5.4010	1.0	GO:0048024	1-1	1.20-1.20	1.20.5-1.20.5	1.20.5.4010-1.20.5.4010
88084682	3kbl-assembly2	C	D	9146	4484	1	0	0.875	1.20.5.4010-1.20.5.4010	1.0	GO:0048024	1-1	1.20-1.20	1.20.5-1.20.5	1.20.5.4010-1.20.5.4010
88204731	3kdf-assembly1	C	B	161543	62307	0	0	0.818	2.40.50.140-2.40.50.140	1.0	GO:0000723	2-2	2.40-2.40	2.40.50-2.40.50	2.40.50.140-2.40.50.140
88204735	3kdh-assembly1	A	B	9354	46602	1	0	0.45	3.30.530.20-3.30.530.20	1.0	GO:0009738	3-3	3.30-3.30	3.30.530-3.30.530	3.30.530.20-3.30.530.20
88204736	3kdh-assembly2	C	C-2	9354	46602	0	0	0.414	3.30.530.20-3.30.530.20	1.0	GO:0009738	3-3	3.30-3.30	3.30.530-3.30.530	3.30.530.20-3.30.530.20
88204738	3kdj-assembly1	A	B	14121	46602	0	0	0.237	3.30.530.20-3.60.40.10	1.0	GO:0006952,GO:0009408	3-3	3.30-3.60	3.30.530-3.60.40	3.30.530.20-3.60.40.10
88349353	3kfq-assembly1	A	D	92022	14702	0	0	0.142	3.10.450.10-3.90.70.10	1.0	GO:0051603,GO:0018149	3-3	3.10-3.90	3.10.450-3.90.70	3.10.450.10-3.90.70.10
88349354	3kfq-assembly2	B	C	92022	14702	0	0	0.157	3.10.450.10-3.90.70.10	1.0	GO:0051603,GO:0018149	3-3	3.10-3.90	3.10.450-3.90.70	3.10.450.10-3.90.70.10
88353033	3kg0-assembly1	A	C-2	9886	45846	0	0	0.189	3.30.70.100-3.30.70.100	1.0	GO:0017000	3-3	3.30-3.30	3.30.70-3.30.70	3.30.70.100-3.30.70.100
88353034	3kg0-assembly2	B	B-3	9886	45846	0	0	0.184	3.30.70.100-3.30.70.100	1.0	GO:0017000	3-3	3.30-3.30	3.30.70-3.30.70	3.30.70.100-3.30.70.100
88353035	3kg0-assembly3	C	A-2	9886	45846	1	1	0.189	3.30.70.100-3.30.70.100	1.0	GO:0017000	3-3	3.30-3.30	3.30.70-3.30.70	3.30.70.100-3.30.70.100
88353036	3kg1-assembly1	C	A-2	9886	45846	0	0	0.195	3.30.70.100-3.30.70.100	1.0	GO:0017000	3-3	3.30-3.30	3.30.70-3.30.70	3.30.70.100-3.30.70.100
88353037	3kg1-assembly2	B	B-3	9886	45846	0	0	0.162	3.30.70.100-3.30.70.100	1.0	GO:0017000	3-3	3.30-3.30	3.30.70-3.30.70	3.30.70.100-3.30.70.100
88353038	3kg1-assembly3	C	A-2	9886	45846	0	0	0.195	3.30.70.100-3.30.70.100	1.0	GO:0017000	3-3	3.30-3.30	3.30.70-3.30.70	3.30.70.100-3.30.70.100
88353052	3kgb-assembly1	A	A-2	68696	16341	0	0	0.076	3.30.572.10-3.30.572.10	1.0	GO:0032259	3-3	3.30-3.30	3.30.572-3.30.572	3.30.572.10-3.30.572.10
88353067	3kgs-assembly1	A	B	159577	56006	0	0	0.031	2.60.40.180-2.60.40.180	1.0	GO:0001523	2-2	2.60-2.60	2.60.40-2.60.40	2.60.40.180-2.60.40.180
88353072	3kgs-assembly1	A-2	B-2	159577	56006	0	0	0.031	2.60.40.180-2.60.40.180	1.0	GO:0001523	2-2	2.60-2.60	2.60.40-2.60.40	2.60.40.180-2.60.40.180
88353073	3kgt-assembly1	A	B	159577	56006	0	0	0.031	2.60.40.180-2.60.40.180	1.0	GO:0001523	2-2	2.60-2.60	2.60.40-2.60.40	2.60.40.180-2.60.40.180
88353078	3kgt-assembly1	A-2	B-2	159577	56006	0	0	0.031	2.60.40.180-2.60.40.180	1.0	GO:0001523	2-2	2.60-2.60	2.60.40-2.60.40	2.60.40.180-2.60.40.180
88353079	3kgu-assembly1	A	B	159577	56006	0	0	0.031	2.60.40.180-2.60.40.180	1.0	GO:0001523	2-2	2.60-2.60	2.60.40-2.60.40	2.60.40.180-2.60.40.180
88353084	3kgu-assembly1	A-2	B-2	159577	56006	0	0	0.031	2.60.40.180-2.60.40.180	1.0	GO:0001523	2-2	2.60-2.60	2.60.40-2.60.40	2.60.40.180-2.60.40.180
88616045	3kif-assembly1	A	B	94321	46047	0	0	0.141	2.20.25.650-2.20.25.650	1.0	GO:0045087	2-2	2.20-2.20	2.20.25-2.20.25	2.20.25.650-2.20.25.650
88616046	3kif-assembly1	A	C	94322	46047	0	0	0.174	2.20.25.650-2.20.25.650	1.0	GO:0045087	2-2	2.20-2.20	2.20.25-2.20.25	2.20.25.650-2.20.25.650
88616054	3kif-assembly1	B	C	94323	46047	0	0	0.105	2.20.25.650-2.20.25.650	1.0	GO:0045087	2-2	2.20-2.20	2.20.25-2.20.25	2.20.25.650-2.20.25.650
88616062	3kif-assembly1	C	D	94320	46047	0	0	0.153	2.20.25.650-2.20.25.650	1.0	GO:0045087	2-2	2.20-2.20	2.20.25-2.20.25	2.20.25.650-2.20.25.650
88616063	3kif-assembly1	C	E	94325	46047	0	0	0.173	2.20.25.650-2.20.25.650	1.0	GO:0045087	2-2	2.20-2.20	2.20.25-2.20.25	2.20.25.650-2.20.25.650
88616069	3kif-assembly1	D	E	94321	46047	0	0	0.177	2.20.25.650-2.20.25.650	1.0	GO:0045087	2-2	2.20-2.20	2.20.25-2.20.25	2.20.25.650-2.20.25.650
88616080	3kif-assembly1	F	G	94321	46047	0	0	0.046	2.20.25.650-2.20.25.650	1.0	GO:0045087	2-2	2.20-2.20	2.20.25-2.20.25	2.20.25.650-2.20.25.650
88616081	3kif-assembly1	F	H	94322	46047	0	0	0.151	2.20.25.650-2.20.25.650	1.0	GO:0045087	2-2	2.20-2.20	2.20.25-2.20.25	2.20.25.650-2.20.25.650
88616084	3kif-assembly1	G	H	94323	46047	0	0	0.062	2.20.25.650-2.20.25.650	1.0	GO:0045087	2-2	2.20-2.20	2.20.25-2.20.25	2.20.25.650-2.20.25.650
88616087	3kif-assembly1	H	I	94320	46047	0	0	0.251	2.20.25.650-2.20.25.650	1.0	GO:0045087	2-2	2.20-2.20	2.20.25-2.20.25	2.20.25.650-2.20.25.650
88616088	3kif-assembly1	H	J	94325	46047	0	0	0.172	2.20.25.650-2.20.25.650	1.0	GO:0045087	2-2	2.20-2.20	2.20.25-2.20.25	2.20.25.650-2.20.25.650
88616089	3kif-assembly1	I	J	94321	46047	0	0	0.138	2.20.25.650-2.20.25.650	1.0	GO:0045087	2-2	2.20-2.20	2.20.25-2.20.25	2.20.25.650-2.20.25.650
88616090	3kif-assembly2	A	B	94321	46047	0	0	0.141	2.20.25.650-2.20.25.650	1.0	GO:0045087	2-2	2.20-2.20	2.20.25-2.20.25	2.20.25.650-2.20.25.650
88616091	3kif-assembly2	A	C	94322	46047	0	0	0.174	2.20.25.650-2.20.25.650	1.0	GO:0045087	2-2	2.20-2.20	2.20.25-2.20.25	2.20.25.650-2.20.25.650
88616094	3kif-assembly2	B	C	94323	46047	0	0	0.105	2.20.25.650-2.20.25.650	1.0	GO:0045087	2-2	2.20-2.20	2.20.25-2.20.25	2.20.25.650-2.20.25.650
88616097	3kif-assembly2	C	D	94320	46047	1	1	0.153	2.20.25.650-2.20.25.650	1.0	GO:0045087	2-2	2.20-2.20	2.20.25-2.20.25	2.20.25.650-2.20.25.650
88616098	3kif-assembly2	C	E	94325	46047	0	0	0.173	2.20.25.650-2.20.25.650	1.0	GO:0045087	2-2	2.20-2.20	2.20.25-2.20.25	2.20.25.650-2.20.25.650
88616099	3kif-assembly2	D	E	94321	46047	0	0	0.177	2.20.25.650-2.20.25.650	1.0	GO:0045087	2-2	2.20-2.20	2.20.25-2.20.25	2.20.25.650-2.20.25.650
88616100	3kif-assembly3	F	G	94321	46047	1	0	0.046	2.20.25.650-2.20.25.650	1.0	GO:0045087	2-2	2.20-2.20	2.20.25-2.20.25	2.20.25.650-2.20.25.650
88616101	3kif-assembly3	F	H	94322	46047	1	0	0.151	2.20.25.650-2.20.25.650	1.0	GO:0045087	2-2	2.20-2.20	2.20.25-2.20.25	2.20.25.650-2.20.25.650
88616104	3kif-assembly3	G	H	94323	46047	1	0	0.062	2.20.25.650-2.20.25.650	1.0	GO:0045087	2-2	2.20-2.20	2.20.25-2.20.25	2.20.25.650-2.20.25.650
88616107	3kif-assembly3	H	I	94320	46047	0	0	0.251	2.20.25.650-2.20.25.650	1.0	GO:0045087	2-2	2.20-2.20	2.20.25-2.20.25	2.20.25.650-2.20.25.650
88616108	3kif-assembly3	H	J	94325	46047	1	0	0.172	2.20.25.650-2.20.25.650	1.0	GO:0045087	2-2	2.20-2.20	2.20.25-2.20.25	2.20.25.650-2.20.25.650
88616109	3kif-assembly3	I	J	94321	46047	0	0	0.138	2.20.25.650-2.20.25.650	1.0	GO:0045087	2-2	2.20-2.20	2.20.25-2.20.25	2.20.25.650-2.20.25.650
88616110	3kih-assembly1	A	B	94326	46047	1	0	0.136	2.20.25.650-2.20.25.650	1.0	GO:0045087	2-2	2.20-2.20	2.20.25-2.20.25	2.20.25.650-2.20.25.650
88616111	3kih-assembly1	A	C	94327	46047	1	0	0.128	2.20.25.510-2.20.25.650	1.0	GO:0045087	2-2	2.20-2.20	2.20.25-2.20.25	2.20.25.510-2.20.25.650
88616114	3kih-assembly1	B	C	94329	46047	1	0	0.13	2.20.25.510-2.20.25.650	1.0	GO:0045087	2-2	2.20-2.20	2.20.25-2.20.25	2.20.25.510-2.20.25.650
88616118	3kih-assembly1	C	E	94332	46047	1	0	0.184	2.20.25.510-2.20.25.650	1.0	GO:0045087	2-2	2.20-2.20	2.20.25-2.20.25	2.20.25.510-2.20.25.650
88616119	3kih-assembly1	D	E	94333	46047	1	0	0.0	2.20.25.650-2.20.25.650	1.0	GO:0045087	2-2	2.20-2.20	2.20.25-2.20.25	2.20.25.650-2.20.25.650
88616127	3kin-assembly1	A	D	94337	38154	1	0	0.688	1.20.58.1980-3.40.850.10	1.0	GO:0051028,GO:0016192	1-3	1.20-3.40	1.20.58-3.40.850	1.20.58.1980-3.40.850.10
88616129	3kin-assembly1	B	D	94338	249	1	0	0.898	1.20.58.1980-1.20.58.1980	1.0	GO:0016192	1-1	1.20-1.20	1.20.58-1.20.58	1.20.58.1980-1.20.58.1980
88616145	3kip-assembly1	A	G	170035	7935	0	0	0.449	3.40.50.9100-3.40.50.9100	1.0	GO:0019631	3-3	3.40-3.40	3.40.50-3.40.50	3.40.50.9100-3.40.50.9100
88616153	3kip-assembly1	B	E	170035	7935	0	0	0.338	3.40.50.9100-3.40.50.9100	1.0	GO:0019631	3-3	3.40-3.40	3.40.50-3.40.50	3.40.50.9100-3.40.50.9100
88616169	3kip-assembly1	C	L	170035	7935	0	0	0.397	3.40.50.9100-3.40.50.9100	1.0	GO:0019631	3-3	3.40-3.40	3.40.50-3.40.50	3.40.50.9100-3.40.50.9100
88616175	3kip-assembly1	D	J	170035	7935	0	0	0.353	3.40.50.9100-3.40.50.9100	1.0	GO:0019631	3-3	3.40-3.40	3.40.50-3.40.50	3.40.50.9100-3.40.50.9100
88616187	3kip-assembly1	F	I	170035	7935	0	0	0.397	3.40.50.9100-3.40.50.9100	1.0	GO:0019631	3-3	3.40-3.40	3.40.50-3.40.50	3.40.50.9100-3.40.50.9100
88616198	3kip-assembly1	H	K	170035	7935	0	0	0.441	3.40.50.9100-3.40.50.9100	1.0	GO:0019631	3-3	3.40-3.40	3.40.50-3.40.50	3.40.50.9100-3.40.50.9100
88616211	3kip-assembly2	M	S	170035	7935	0	0	0.441	3.40.50.9100-3.40.50.9100	1.0	GO:0019631	3-3	3.40-3.40	3.40.50-3.40.50	3.40.50.9100-3.40.50.9100
88616219	3kip-assembly2	N	Q	170035	7935	0	0	0.353	3.40.50.9100-3.40.50.9100	1.0	GO:0019631	3-3	3.40-3.40	3.40.50-3.40.50	3.40.50.9100-3.40.50.9100
88616235	3kip-assembly2	O	X	170035	7935	0	0	0.397	3.40.50.9100-3.40.50.9100	1.0	GO:0019631	3-3	3.40-3.40	3.40.50-3.40.50	3.40.50.9100-3.40.50.9100
88616241	3kip-assembly2	P	V	170035	7935	0	0	0.397	3.40.50.9100-3.40.50.9100	1.0	GO:0019631	3-3	3.40-3.40	3.40.50-3.40.50	3.40.50.9100-3.40.50.9100
88616253	3kip-assembly2	R	U	170035	7935	0	0	0.388	3.40.50.9100-3.40.50.9100	1.0	GO:0019631	3-3	3.40-3.40	3.40.50-3.40.50	3.40.50.9100-3.40.50.9100
88616264	3kip-assembly2	T	W	170035	7935	0	0	0.388	3.40.50.9100-3.40.50.9100	1.0	GO:0019631	3-3	3.40-3.40	3.40.50-3.40.50	3.40.50.9100-3.40.50.9100
88616277	3kip-assembly3	A	G	170035	7935	0	0	0.449	3.40.50.9100-3.40.50.9100	1.0	GO:0019631	3-3	3.40-3.40	3.40.50-3.40.50	3.40.50.9100-3.40.50.9100
88616297	3kip-assembly3	B	E	170035	7935	0	0	0.338	3.40.50.9100-3.40.50.9100	1.0	GO:0019631	3-3	3.40-3.40	3.40.50-3.40.50	3.40.50.9100-3.40.50.9100
88616325	3kip-assembly3	C	L	170035	7935	0	0	0.397	3.40.50.9100-3.40.50.9100	1.0	GO:0019631	3-3	3.40-3.40	3.40.50-3.40.50	3.40.50.9100-3.40.50.9100
88616343	3kip-assembly3	D	J	170035	7935	0	0	0.353	3.40.50.9100-3.40.50.9100	1.0	GO:0019631	3-3	3.40-3.40	3.40.50-3.40.50	3.40.50.9100-3.40.50.9100
88616379	3kip-assembly3	F	I	170035	7935	0	0	0.397	3.40.50.9100-3.40.50.9100	1.0	GO:0019631	3-3	3.40-3.40	3.40.50-3.40.50	3.40.50.9100-3.40.50.9100
88616414	3kip-assembly3	H	K	170035	7935	0	0	0.441	3.40.50.9100-3.40.50.9100	1.0	GO:0019631	3-3	3.40-3.40	3.40.50-3.40.50	3.40.50.9100-3.40.50.9100
88616487	3kip-assembly3	M	S	170035	7935	0	0	0.441	3.40.50.9100-3.40.50.9100	1.0	GO:0019631	3-3	3.40-3.40	3.40.50-3.40.50	3.40.50.9100-3.40.50.9100
88616495	3kip-assembly3	N	Q	170035	7935	0	0	0.353	3.40.50.9100-3.40.50.9100	1.0	GO:0019631	3-3	3.40-3.40	3.40.50-3.40.50	3.40.50.9100-3.40.50.9100
88616511	3kip-assembly3	O	X	170035	7935	0	0	0.397	3.40.50.9100-3.40.50.9100	1.0	GO:0019631	3-3	3.40-3.40	3.40.50-3.40.50	3.40.50.9100-3.40.50.9100
88616517	3kip-assembly3	P	V	170035	7935	0	0	0.397	3.40.50.9100-3.40.50.9100	1.0	GO:0019631	3-3	3.40-3.40	3.40.50-3.40.50	3.40.50.9100-3.40.50.9100
88616529	3kip-assembly3	R	U	170035	7935	0	0	0.388	3.40.50.9100-3.40.50.9100	1.0	GO:0019631	3-3	3.40-3.40	3.40.50-3.40.50	3.40.50.9100-3.40.50.9100
88616540	3kip-assembly3	T	W	170035	7935	0	0	0.388	3.40.50.9100-3.40.50.9100	1.0	GO:0019631	3-3	3.40-3.40	3.40.50-3.40.50	3.40.50.9100-3.40.50.9100
88639602	3kjf-assembly1	B	B-2	80015	70561	0	0	0.23	3.30.70.1470-3.30.70.1470	1.0	GO:0043029	3-3	3.30-3.30	3.30.70-3.30.70	3.30.70.1470-3.30.70.1470
88639646	3kjn-assembly1	B	B-2	147701	70561	0	0	0.289	3.30.70.1470-3.30.70.1470	1.0		3-3	3.30-3.30	3.30.70-3.30.70	3.30.70.1470-3.30.70.1470
88639652	3kjq-assembly1	B	B-2	147701	70561	0	0	0.275	3.30.70.1470-3.30.70.1470	1.0		3-3	3.30-3.30	3.30.70-3.30.70	3.30.70.1470-3.30.70.1470
88639655	3kjs-assembly1	A	D	47973	16341	0	0	0.053	3.30.572.10-3.30.572.10	1.0	GO:0046654	3-3	3.30-3.30	3.30.572-3.30.572	3.30.572.10-3.30.572.10
88639656	3kjs-assembly2	B	C	47973	16341	0	0	0.052	3.30.572.10-3.30.572.10	1.0	GO:0046654	3-3	3.30-3.30	3.30.572-3.30.572	3.30.572.10-3.30.572.10
88961142	3kkd-assembly3	A	B	94613	50208	1	1	0.742	1.10.357.10-1.10.357.10	1.0	GO:0003677	1-1	1.10-1.10	1.10.357-1.10.357	1.10.357.10-1.10.357.10
88961147	3kkf-assembly1	A	A-2	94616	45846	0	0	0.13	3.30.70.100-3.30.70.100	1.0	GO:0046872	3-3	3.30-3.30	3.30.70-3.30.70	3.30.70.100-3.30.70.100
88961152	3kkf-assembly2	A	A-2	94616	45846	0	0	0.13	3.30.70.100-3.30.70.100	1.0	GO:0046872	3-3	3.30-3.30	3.30.70-3.30.70	3.30.70.100-3.30.70.100
88961151	3kkf-assembly2	A	A-6	94617	68700	0	0	0.143	3.30.70.100-3.30.70.100	1.0	GO:0046872	3-3	3.30-3.30	3.30.70-3.30.70	3.30.70.100-3.30.70.100
88961154	3kkf-assembly2	A-3	A-5	94617	68700	0	0	0.143	3.30.70.100-3.30.70.100	1.0	GO:0046872	3-3	3.30-3.30	3.30.70-3.30.70	3.30.70.100-3.30.70.100
88961155	3kkf-assembly2	A-3	A-6	94616	45846	0	0	0.13	3.30.70.100-3.30.70.100	1.0	GO:0046872	3-3	3.30-3.30	3.30.70-3.30.70	3.30.70.100-3.30.70.100
88961159	3kkf-assembly2	A-4	A-2	94617	68700	1	0	0.143	3.30.70.100-3.30.70.100	1.0	GO:0046872	3-3	3.30-3.30	3.30.70-3.30.70	3.30.70.100-3.30.70.100
88961157	3kkf-assembly2	A-4	A-5	94616	45846	1	0	0.13	3.30.70.100-3.30.70.100	1.0	GO:0046872	3-3	3.30-3.30	3.30.70-3.30.70	3.30.70.100-3.30.70.100
88961179	3kkz-assembly3	A	B	94621	14056	1	0	0.37	3.40.50.150-3.40.50.150	1.0	GO:0032259	3-3	3.40-3.40	3.40.50-3.40.50	3.40.50.150-3.40.50.150
88962494	3kl1-assembly1	A	B	9354	46602	0	0	0.403	3.30.530.20-3.30.530.20	1.0	GO:0009738	3-3	3.30-3.30	3.30.530-3.30.530	3.30.530.20-3.30.530.20
88962607	3klh-assembly1	B	C	94703	4297	1	0	0.0	2.60.40.10-3.30.70.270	1.0	GO:0075523	2-3	2.60-3.30	2.60.40-3.30.70	2.60.40.10-3.30.70.270
88962628	3klx-assembly1	A	B	9354	46602	0	0	0.5	3.30.530.20-3.30.530.20	1.0	GO:0009738	3-3	3.30-3.30	3.30.530-3.30.530	3.30.530.20-3.30.530.20
88964020	3kml-assembly1	A	B	109193	12616	0	0	0.569	1.20.140.190-1.20.140.190	1.0	GO:0005198	1-1	1.20-1.20	1.20.140-1.20.140	1.20.140.190-1.20.140.190
88964023	3kml-assembly1	A	E	109193	12616	0	0	0.613	1.20.140.190-1.20.140.190	1.0	GO:0005198	1-1	1.20-1.20	1.20.140-1.20.140	1.20.140.190-1.20.140.190
88964445	3kml-assembly1	A-2	B-2	109193	12616	0	0	0.569	1.20.140.190-1.20.140.190	1.0	GO:0005198	1-1	1.20-1.20	1.20.140-1.20.140	1.20.140.190-1.20.140.190
88964448	3kml-assembly1	A-2	E-2	109193	12616	0	0	0.613	1.20.140.190-1.20.140.190	1.0	GO:0005198	1-1	1.20-1.20	1.20.140-1.20.140	1.20.140.190-1.20.140.190
88964056	3kml-assembly1	B	F	109193	12616	0	0	0.577	1.20.140.190-1.20.140.190	1.0	GO:0005198	1-1	1.20-1.20	1.20.140-1.20.140	1.20.140.190-1.20.140.190
88964464	3kml-assembly1	B-2	F-2	109193	12616	0	0	0.577	1.20.140.190-1.20.140.190	1.0	GO:0005198	1-1	1.20-1.20	1.20.140-1.20.140	1.20.140.190-1.20.140.190
88964085	3kml-assembly1	C	D	109193	12616	0	0	0.569	1.20.140.190-1.20.140.190	1.0	GO:0005198	1-1	1.20-1.20	1.20.140-1.20.140	1.20.140.190-1.20.140.190
88964088	3kml-assembly1	C	G	109193	12616	0	0	0.593	1.20.140.190-1.20.140.190	1.0	GO:0005198	1-1	1.20-1.20	1.20.140-1.20.140	1.20.140.190-1.20.140.190
88964476	3kml-assembly1	C-2	D-2	109193	12616	0	0	0.569	1.20.140.190-1.20.140.190	1.0	GO:0005198	1-1	1.20-1.20	1.20.140-1.20.140	1.20.140.190-1.20.140.190
88964479	3kml-assembly1	C-2	G-2	109193	12616	0	0	0.593	1.20.140.190-1.20.140.190	1.0	GO:0005198	1-1	1.20-1.20	1.20.140-1.20.140	1.20.140.190-1.20.140.190
88964128	3kml-assembly1	D	Q	109193	12616	0	0	0.532	1.20.140.190-1.20.140.190	1.0	GO:0005198	1-1	1.20-1.20	1.20.140-1.20.140	1.20.140.190-1.20.140.190
88964502	3kml-assembly1	D-2	Q-2	109193	12616	0	0	0.532	1.20.140.190-1.20.140.190	1.0	GO:0005198	1-1	1.20-1.20	1.20.140-1.20.140	1.20.140.190-1.20.140.190
88964149	3kml-assembly1	E	I	109193	12616	0	0	0.574	1.20.140.190-1.20.140.190	1.0	GO:0005198	1-1	1.20-1.20	1.20.140-1.20.140	1.20.140.190-1.20.140.190
88964506	3kml-assembly1	E-2	I-2	109193	12616	0	0	0.574	1.20.140.190-1.20.140.190	1.0	GO:0005198	1-1	1.20-1.20	1.20.140-1.20.140	1.20.140.190-1.20.140.190
88964185	3kml-assembly1	F	Q	109193	12616	0	0	0.577	1.20.140.190-1.20.140.190	1.0	GO:0005198	1-1	1.20-1.20	1.20.140-1.20.140	1.20.140.190-1.20.140.190
88964525	3kml-assembly1	F-2	Q-2	109193	12616	0	0	0.577	1.20.140.190-1.20.140.190	1.0	GO:0005198	1-1	1.20-1.20	1.20.140-1.20.140	1.20.140.190-1.20.140.190
88964207	3kml-assembly1	G	L	109193	12616	0	0	0.57	1.20.140.190-1.20.140.190	1.0	GO:0005198	1-1	1.20-1.20	1.20.140-1.20.140	1.20.140.190-1.20.140.190
88964530	3kml-assembly1	G-2	L-2	109193	12616	0	0	0.57	1.20.140.190-1.20.140.190	1.0	GO:0005198	1-1	1.20-1.20	1.20.140-1.20.140	1.20.140.190-1.20.140.190
88964230	3kml-assembly1	H	I	109193	12616	0	0	0.563	1.20.140.190-1.20.140.190	1.0	GO:0005198	1-1	1.20-1.20	1.20.140-1.20.140	1.20.140.190-1.20.140.190
88964236	3kml-assembly1	H	O	109193	12616	0	0	0.574	1.20.140.190-1.20.140.190	1.0	GO:0005198	1-1	1.20-1.20	1.20.140-1.20.140	1.20.140.190-1.20.140.190
88964536	3kml-assembly1	H-2	I-2	109193	12616	0	0	0.563	1.20.140.190-1.20.140.190	1.0	GO:0005198	1-1	1.20-1.20	1.20.140-1.20.140	1.20.140.190-1.20.140.190
88964542	3kml-assembly1	H-2	O-2	109193	12616	0	0	0.574	1.20.140.190-1.20.140.190	1.0	GO:0005198	1-1	1.20-1.20	1.20.140-1.20.140	1.20.140.190-1.20.140.190
88964281	3kml-assembly1	J	K	109193	12616	0	0	0.591	1.20.140.190-1.20.140.190	1.0	GO:0005198	1-1	1.20-1.20	1.20.140-1.20.140	1.20.140.190-1.20.140.190
88964284	3kml-assembly1	J	N	109193	12616	0	0	0.577	1.20.140.190-1.20.140.190	1.0	GO:0005198	1-1	1.20-1.20	1.20.140-1.20.140	1.20.140.190-1.20.140.190
88964553	3kml-assembly1	J-2	K-2	109193	12616	0	0	0.591	1.20.140.190-1.20.140.190	1.0	GO:0005198	1-1	1.20-1.20	1.20.140-1.20.140	1.20.140.190-1.20.140.190
88964556	3kml-assembly1	J-2	N-2	109193	12616	0	0	0.577	1.20.140.190-1.20.140.190	1.0	GO:0005198	1-1	1.20-1.20	1.20.140-1.20.140	1.20.140.190-1.20.140.190
88964309	3kml-assembly1	K	P	109193	12616	0	0	0.572	1.20.140.190-1.20.140.190	1.0	GO:0005198	1-1	1.20-1.20	1.20.140-1.20.140	1.20.140.190-1.20.140.190
88964564	3kml-assembly1	K-2	P-2	109193	12616	0	0	0.572	1.20.140.190-1.20.140.190	1.0	GO:0005198	1-1	1.20-1.20	1.20.140-1.20.140	1.20.140.190-1.20.140.190
88964329	3kml-assembly1	L	N	109193	12616	0	0	0.586	1.20.140.190-1.20.140.190	1.0	GO:0005198	1-1	1.20-1.20	1.20.140-1.20.140	1.20.140.190-1.20.140.190
88964567	3kml-assembly1	L-2	N-2	109193	12616	0	0	0.586	1.20.140.190-1.20.140.190	1.0	GO:0005198	1-1	1.20-1.20	1.20.140-1.20.140	1.20.140.190-1.20.140.190
88964351	3kml-assembly1	M	O	109193	12616	0	0	0.577	1.20.140.190-1.20.140.190	1.0	GO:0005198	1-1	1.20-1.20	1.20.140-1.20.140	1.20.140.190-1.20.140.190
88964352	3kml-assembly1	M	P	109193	12616	0	0	0.569	1.20.140.190-1.20.140.190	1.0	GO:0005198	1-1	1.20-1.20	1.20.140-1.20.140	1.20.140.190-1.20.140.190
88964572	3kml-assembly1	M-2	O-2	109193	12616	0	0	0.577	1.20.140.190-1.20.140.190	1.0	GO:0005198	1-1	1.20-1.20	1.20.140-1.20.140	1.20.140.190-1.20.140.190
88964573	3kml-assembly1	M-2	P-2	109193	12616	0	0	0.569	1.20.140.190-1.20.140.190	1.0	GO:0005198	1-1	1.20-1.20	1.20.140-1.20.140	1.20.140.190-1.20.140.190
88964602	3kmx-assembly1	A	B	94792	67830	0	0	0.5	2.40.70.10-2.40.70.10	1.0		2-2	2.40-2.40	2.40.70-2.40.70	2.40.70.10-2.40.70.10
88964603	3kmy-assembly1	A	B	94792	67830	1	0	0.556	2.40.70.10-2.40.70.10	1.0		2-2	2.40-2.40	2.40.70-2.40.70	2.40.70.10-2.40.70.10
89677696	3kng-assembly1	A	B	9886	45846	0	0	0.179	3.30.70.100-3.30.70.100	1.0	GO:0017000	3-3	3.30-3.30	3.30.70-3.30.70	3.30.70.100-3.30.70.100
89677700	3knt-assembly1	A	B	94951	46313	1	0	0.667	1.10.1670.10-1.10.1670.10	1.0	GO:0006284	1-1	1.10-1.10	1.10.1670-1.10.1670	1.10.1670.10-1.10.1670.10
89680147	3ko0-assembly1	A	B	89407	34028	0	0	0.88	1.10.238.10-1.10.238.10	1.0	GO:0043123	1-1	1.10-1.10	1.10.238-1.10.238	1.10.238.10-1.10.238.10
89680148	3ko0-assembly10	S	T	89407	34028	0	0	0.911	1.10.238.10-1.10.238.10	1.0	GO:0043123	1-1	1.10-1.10	1.10.238-1.10.238	1.10.238.10-1.10.238.10
89680149	3ko0-assembly2	C	D	89407	34028	0	0	0.922	1.10.238.10-1.10.238.10	1.0	GO:0043123	1-1	1.10-1.10	1.10.238-1.10.238	1.10.238.10-1.10.238.10
89680150	3ko0-assembly3	E	F	89407	34028	0	0	0.926	1.10.238.10-1.10.238.10	1.0	GO:0043123	1-1	1.10-1.10	1.10.238-1.10.238	1.10.238.10-1.10.238.10
89680151	3ko0-assembly4	G	H	89407	34028	0	0	0.908	1.10.238.10-1.10.238.10	1.0	GO:0043123	1-1	1.10-1.10	1.10.238-1.10.238	1.10.238.10-1.10.238.10
89680152	3ko0-assembly5	I	J	89407	34028	0	0	0.893	1.10.238.10-1.10.238.10	1.0	GO:0043123	1-1	1.10-1.10	1.10.238-1.10.238	1.10.238.10-1.10.238.10
89680153	3ko0-assembly6	K	L	89407	34028	0	0	0.913	1.10.238.10-1.10.238.10	1.0	GO:0043123	1-1	1.10-1.10	1.10.238-1.10.238	1.10.238.10-1.10.238.10
89680154	3ko0-assembly7	M	N	89407	34028	0	0	0.9	1.10.238.10-1.10.238.10	1.0	GO:0043123	1-1	1.10-1.10	1.10.238-1.10.238	1.10.238.10-1.10.238.10
89680155	3ko0-assembly8	O	P	89407	34028	0	0	0.899	1.10.238.10-1.10.238.10	1.0	GO:0043123	1-1	1.10-1.10	1.10.238-1.10.238	1.10.238.10-1.10.238.10
89680156	3ko0-assembly9	Q	R	89407	34028	0	0	0.882	1.10.238.10-1.10.238.10	1.0	GO:0043123	1-1	1.10-1.10	1.10.238-1.10.238	1.10.238.10-1.10.238.10
89680310	3ko2-assembly1	A	B	186724	31120	0	0	0.61	3.10.28.10-3.10.28.10	1.0	GO:0046872	3-3	3.10-3.10	3.10.28-3.10.28	3.10.28.10-3.10.28.10
89680311	3ko2-assembly2	F	G	186724	31120	0	0	0.644	3.10.28.10-3.10.28.10	1.0	GO:0046872	3-3	3.10-3.10	3.10.28-3.10.28	3.10.28.10-3.10.28.10
89942639	3kpb-assembly1	A	B	162104	50465	0	0	0.776	3.10.580.10-3.10.580.10	1.0	GO:0009086	3-3	3.10-3.10	3.10.580-3.10.580	3.10.580.10-3.10.580.10
89942640	3kpb-assembly2	C	D	162104	50465	1	1	0.769	3.10.580.10-3.10.580.10	1.0	GO:0009086	3-3	3.10-3.10	3.10.580-3.10.580	3.10.580.10-3.10.580.10
89942641	3kpc-assembly1	A	A-2	162105	50465	0	0	0.759	3.10.580.10-3.10.580.10	1.0	GO:0009086	3-3	3.10-3.10	3.10.580-3.10.580	3.10.580.10-3.10.580.10
89942642	3kpd-assembly1	A	A-2	162105	50465	0	0	0.703	3.10.580.10-3.10.580.10	1.0	GO:0009086	3-3	3.10-3.10	3.10.580-3.10.580	3.10.580.10-3.10.580.10
89942643	3kpd-assembly2	B	C	162105	50465	0	0	0.773	3.10.580.10-3.10.580.10	1.0	GO:0009086	3-3	3.10-3.10	3.10.580-3.10.580	3.10.580.10-3.10.580.10
89942644	3kpd-assembly3	D	D-3	162105	50465	1	0	0.722	3.10.580.10-3.10.580.10	1.0	GO:0009086	3-3	3.10-3.10	3.10.580-3.10.580	3.10.580.10-3.10.580.10
89942646	3kpe-assembly1	A	A-2	59581	17474	0	0	1.0	1.20.5.300-1.20.5.300	1.0	GO:0060141	1-1	1.20-1.20	1.20.5-1.20.5	1.20.5.300-1.20.5.300
89942648	3kpe-assembly1	A	A-3	59581	17474	0	0	1.0	1.20.5.300-1.20.5.300	1.0	GO:0060141	1-1	1.20-1.20	1.20.5-1.20.5	1.20.5.300-1.20.5.300
89942655	3kpe-assembly1	A-2	A-3	59581	17474	0	0	1.0	1.20.5.300-1.20.5.300	1.0	GO:0060141	1-1	1.20-1.20	1.20.5-1.20.5	1.20.5.300-1.20.5.300
89964984	3kra-assembly1	A	B	83217	68528	0	0	0.75	1.10.600.10-1.10.600.10	1.0	GO:0033384,GO:0004659	1-1	1.10-1.10	1.10.600-1.10.600	1.10.600.10-1.10.600.10
89964989	3kra-assembly1	C	D	83217	68528	0	0	0.748	1.10.600.10-1.10.600.10	1.0	GO:0004659,GO:0033384	1-1	1.10-1.10	1.10.600-1.10.600	1.10.600.10-1.10.600.10
89964990	3kra-assembly2	A	B	83217	68528	0	0	0.75	1.10.600.10-1.10.600.10	1.0	GO:0033384,GO:0004659	1-1	1.10-1.10	1.10.600-1.10.600	1.10.600.10-1.10.600.10
89964991	3kra-assembly3	C	D	83217	68528	0	0	0.748	1.10.600.10-1.10.600.10	1.0	GO:0004659,GO:0033384	1-1	1.10-1.10	1.10.600-1.10.600	1.10.600.10-1.10.600.10
89964994	3krc-assembly1	A	B	83217	68528	0	0	0.75	1.10.600.10-1.10.600.10	1.0	GO:0033384,GO:0004659	1-1	1.10-1.10	1.10.600-1.10.600	1.10.600.10-1.10.600.10
89964999	3krc-assembly1	C	D	83217	68528	0	0	0.748	1.10.600.10-1.10.600.10	1.0	GO:0004659,GO:0033384	1-1	1.10-1.10	1.10.600-1.10.600	1.10.600.10-1.10.600.10
89965000	3krc-assembly2	A	B	83217	68528	0	0	0.75	1.10.600.10-1.10.600.10	1.0	GO:0033384,GO:0004659	1-1	1.10-1.10	1.10.600-1.10.600	1.10.600.10-1.10.600.10
89965001	3krc-assembly3	C	D	83217	68528	0	0	0.748	1.10.600.10-1.10.600.10	1.0	GO:0004659,GO:0033384	1-1	1.10-1.10	1.10.600-1.10.600	1.10.600.10-1.10.600.10
89965379	3krd-assembly1	1	2	83558	56247	0	0	0.767	3.60.20.10-3.60.20.10	1.0	GO:0030682	3-3	3.60-3.60	3.60.20-3.60.20	3.60.20.10-3.60.20.10
89965008	3krd-assembly1	A	H	83558	56247	0	0	0.774	3.60.20.10-3.60.20.10	1.0	GO:0030682	3-3	3.60-3.60	3.60.20-3.60.20	3.60.20.10-3.60.20.10
89965029	3krd-assembly1	B	C	83558	56247	0	0	0.75	3.60.20.10-3.60.20.10	1.0	GO:0030682	3-3	3.60-3.60	3.60.20-3.60.20	3.60.20.10-3.60.20.10
89965080	3krd-assembly1	D	E	83558	56247	0	0	0.8	3.60.20.10-3.60.20.10	1.0	GO:0030682	3-3	3.60-3.60	3.60.20-3.60.20	3.60.20.10-3.60.20.10
89965127	3krd-assembly1	F	G	83558	56247	0	0	0.75	3.60.20.10-3.60.20.10	1.0	GO:0030682	3-3	3.60-3.60	3.60.20-3.60.20	3.60.20.10-3.60.20.10
89965190	3krd-assembly1	I	J	83558	56247	0	0	0.774	3.60.20.10-3.60.20.10	1.0	GO:0030682	3-3	3.60-3.60	3.60.20-3.60.20	3.60.20.10-3.60.20.10
89965227	3krd-assembly1	K	L	83558	56247	0	0	0.767	3.60.20.10-3.60.20.10	1.0	GO:0030682	3-3	3.60-3.60	3.60.20-3.60.20	3.60.20.10-3.60.20.10
89965260	3krd-assembly1	M	N	83558	56247	0	0	0.767	3.60.20.10-3.60.20.10	1.0	GO:0030682	3-3	3.60-3.60	3.60.20-3.60.20	3.60.20.10-3.60.20.10
89965289	3krd-assembly1	O	P	83558	56247	0	0	0.75	3.60.20.10-3.60.20.10	1.0	GO:0030682	3-3	3.60-3.60	3.60.20-3.60.20	3.60.20.10-3.60.20.10
89965314	3krd-assembly1	Q	R	83558	56247	0	0	0.75	3.60.20.10-3.60.20.10	1.0	GO:0030682	3-3	3.60-3.60	3.60.20-3.60.20	3.60.20.10-3.60.20.10
89965335	3krd-assembly1	S	T	83558	56247	0	0	0.759	3.60.20.10-3.60.20.10	1.0	GO:0030682	3-3	3.60-3.60	3.60.20-3.60.20	3.60.20.10-3.60.20.10
89965352	3krd-assembly1	U	V	83558	56247	0	0	0.742	3.60.20.10-3.60.20.10	1.0	GO:0030682	3-3	3.60-3.60	3.60.20-3.60.20	3.60.20.10-3.60.20.10
89965365	3krd-assembly1	W	X	83558	56247	0	0	0.8	3.60.20.10-3.60.20.10	1.0	GO:0030682	3-3	3.60-3.60	3.60.20-3.60.20	3.60.20.10-3.60.20.10
89965374	3krd-assembly1	Y	Z	83558	56247	0	0	0.75	3.60.20.10-3.60.20.10	1.0	GO:0030682	3-3	3.60-3.60	3.60.20-3.60.20	3.60.20.10-3.60.20.10
89965381	3krf-assembly1	A	B	83217	68528	0	0	0.75	1.10.600.10-1.10.600.10	1.0	GO:0033384,GO:0004659	1-1	1.10-1.10	1.10.600-1.10.600	1.10.600.10-1.10.600.10
89965386	3krf-assembly1	C	D	83217	68528	0	0	0.767	1.10.600.10-1.10.600.10	1.0	GO:0004659,GO:0033384	1-1	1.10-1.10	1.10.600-1.10.600	1.10.600.10-1.10.600.10
89965387	3krf-assembly2	A	B	83217	68528	0	0	0.75	1.10.600.10-1.10.600.10	1.0	GO:0033384,GO:0004659	1-1	1.10-1.10	1.10.600-1.10.600	1.10.600.10-1.10.600.10
89965388	3krf-assembly3	C	D	83217	68528	0	0	0.767	1.10.600.10-1.10.600.10	1.0	GO:0004659,GO:0033384	1-1	1.10-1.10	1.10.600-1.10.600	1.10.600.10-1.10.600.10
89965396	3kro-assembly1	A	B	83217	68528	0	0	0.753	1.10.600.10-1.10.600.10	1.0	GO:0033384,GO:0004659	1-1	1.10-1.10	1.10.600-1.10.600	1.10.600.10-1.10.600.10
89965401	3kro-assembly1	C	D	83217	68528	0	0	0.772	1.10.600.10-1.10.600.10	1.0	GO:0004659,GO:0033384	1-1	1.10-1.10	1.10.600-1.10.600	1.10.600.10-1.10.600.10
89965402	3kro-assembly2	A	B	83217	68528	0	0	0.753	1.10.600.10-1.10.600.10	1.0	GO:0033384,GO:0004659	1-1	1.10-1.10	1.10.600-1.10.600	1.10.600.10-1.10.600.10
89965403	3kro-assembly3	C	D	83217	68528	0	0	0.772	1.10.600.10-1.10.600.10	1.0	GO:0004659,GO:0033384	1-1	1.10-1.10	1.10.600-1.10.600	1.10.600.10-1.10.600.10
89965404	3krp-assembly1	A	B	33738	68528	0	0	0.715	1.10.600.10-1.10.600.10	1.0	GO:0033384,GO:0004659	1-1	1.10-1.10	1.10.600-1.10.600	1.10.600.10-1.10.600.10
89965409	3krp-assembly1	C	D	83217	68528	0	0	0.755	1.10.600.10-1.10.600.10	1.0	GO:0004659,GO:0033384	1-1	1.10-1.10	1.10.600-1.10.600	1.10.600.10-1.10.600.10
89965410	3krp-assembly2	A	B	33738	68528	0	0	0.715	1.10.600.10-1.10.600.10	1.0	GO:0033384,GO:0004659	1-1	1.10-1.10	1.10.600-1.10.600	1.10.600.10-1.10.600.10
89965411	3krp-assembly3	C	D	83217	68528	0	0	0.755	1.10.600.10-1.10.600.10	1.0	GO:0004659,GO:0033384	1-1	1.10-1.10	1.10.600-1.10.600	1.10.600.10-1.10.600.10
89965428	3krw-assembly1	B	G	112278	33085	0	0	0.437	2.130.10.10-4.10.260.10	1.0	GO:0050909,GO:0007186	2-4	2.130-4.10	2.130.10-4.10.260	2.130.10.10-4.10.260.10
89965431	3krx-assembly1	B	G	112278	33085	0	0	0.441	2.130.10.10-4.10.260.10	1.0	GO:0050909,GO:0007186	2-4	2.130-4.10	2.130.10-4.10.260	2.130.10.10-4.10.260.10
89966874	3kse-assembly1	A	D	92022	14702	0	0	0.13	3.10.450.10-3.90.70.10	1.0	GO:0031638,GO:0018149	3-3	3.10-3.90	3.10.450-3.90.70	3.10.450.10-3.90.70.10
89966875	3kse-assembly2	B	E	92022	14702	0	0	0.13	3.10.450.10-3.90.70.10	1.0	GO:0031638,GO:0018149	3-3	3.10-3.90	3.10.450-3.90.70	3.10.450.10-3.90.70.10
89966876	3kse-assembly3	C	F	92022	14702	0	0	0.138	3.10.450.10-3.90.70.10	1.0	GO:0031638,GO:0018149	3-3	3.10-3.90	3.10.450-3.90.70	3.10.450.10-3.90.70.10
89966901	3ksu-assembly1	A	B	162346	20780	1	0	0.308	3.40.50.720-3.40.50.720	1.0	GO:0016614	3-3	3.40-3.40	3.40.50-3.40.50	3.40.50.720-3.40.50.720
89968430	3ktk-assembly1	A	K	179487	15268	0	0	0.556	3.90.226.10-3.90.226.10	1.0	GO:0006515	3-3	3.90-3.90	3.90.226-3.90.226	3.90.226.10-3.90.226.10
89968455	3ktk-assembly1	B	J	56620	15268	0	0	0.556	3.90.226.10-3.90.226.10	1.0	GO:0006515	3-3	3.90-3.90	3.90.226-3.90.226	3.90.226.10-3.90.226.10
89968479	3ktk-assembly1	C	I	56620	15268	0	0	0.556	3.90.226.10-3.90.226.10	1.0	GO:0006515	3-3	3.90-3.90	3.90.226-3.90.226	3.90.226.10-3.90.226.10
89968502	3ktk-assembly1	D	H	56620	15268	0	0	0.556	3.90.226.10-3.90.226.10	1.0	GO:0006515	3-3	3.90-3.90	3.90.226-3.90.226	3.90.226.10-3.90.226.10
89968531	3ktk-assembly1	E	N	56620	15268	0	0	0.556	3.90.226.10-3.90.226.10	1.0	GO:0006515	3-3	3.90-3.90	3.90.226-3.90.226	3.90.226.10-3.90.226.10
89968552	3ktk-assembly1	F	M	179487	15268	0	0	0.556	3.90.226.10-3.90.226.10	1.0	GO:0006515	3-3	3.90-3.90	3.90.226-3.90.226	3.90.226.10-3.90.226.10
89968572	3ktk-assembly1	G	L	56620	15268	0	0	0.556	3.90.226.10-3.90.226.10	1.0	GO:0006515	3-3	3.90-3.90	3.90.226-3.90.226	3.90.226.10-3.90.226.10
89968800	3ktn-assembly1	A	A-5	162468	46831	0	0	0.19	3.40.1190.20-3.40.1190.20	1.0	GO:0046872	3-3	3.40-3.40	3.40.1190-3.40.1190	3.40.1190.20-3.40.1190.20
89968801	3ktn-assembly1	A	A-6	162466	59966	0	0	0.435	3.40.1190.20-3.40.1190.20	1.0	GO:0046872	3-3	3.40-3.40	3.40.1190-3.40.1190	3.40.1190.20-3.40.1190.20
89968803	3ktn-assembly1	A-2	A-4	162468	46831	0	0	0.19	3.40.1190.20-3.40.1190.20	1.0	GO:0046872	3-3	3.40-3.40	3.40.1190-3.40.1190	3.40.1190.20-3.40.1190.20
89968804	3ktn-assembly1	A-2	A-5	162466	59966	0	0	0.435	3.40.1190.20-3.40.1190.20	1.0	GO:0046872	3-3	3.40-3.40	3.40.1190-3.40.1190	3.40.1190.20-3.40.1190.20
89968806	3ktn-assembly1	A-3	A-4	162466	59966	1	0	0.435	3.40.1190.20-3.40.1190.20	1.0	GO:0046872	3-3	3.40-3.40	3.40.1190-3.40.1190	3.40.1190.20-3.40.1190.20
89968808	3ktn-assembly1	A-3	A-6	162468	46831	1	0	0.19	3.40.1190.20-3.40.1190.20	1.0	GO:0046872	3-3	3.40-3.40	3.40.1190-3.40.1190	3.40.1190.20-3.40.1190.20
89998156	3ku3-assembly1	A	B-3	64494	67818	0	0	0.737	2.10.77.10-3.90.20.10	1.0	GO:0019062	2-3	2.10-3.90	2.10.77-3.90.20	2.10.77.10-3.90.20.10
89998157	3ku3-assembly1	B	A-2	64494	67818	0	0	0.737	2.10.77.10-3.90.20.10	1.0	GO:0019062	2-3	2.10-3.90	2.10.77-3.90.20	2.10.77.10-3.90.20.10
89998158	3ku3-assembly1	B	B-2	64493	21423	0	0	0.684	3.90.20.10-3.90.20.10	1.0	GO:0019062	3-3	3.90-3.90	3.90.20-3.90.20	3.90.20.10-3.90.20.10
89998160	3ku3-assembly1	B	B-3	64493	21423	0	0	0.684	3.90.20.10-3.90.20.10	1.0	GO:0019062	3-3	3.90-3.90	3.90.20-3.90.20	3.90.20.10-3.90.20.10
89998164	3ku3-assembly1	B-2	A-3	64494	67818	0	0	0.737	2.10.77.10-3.90.20.10	1.0	GO:0019062	2-3	2.10-3.90	2.10.77-3.90.20	2.10.77.10-3.90.20.10
89998165	3ku3-assembly1	B-2	B-3	64493	21423	0	0	0.684	3.90.20.10-3.90.20.10	1.0	GO:0019062	3-3	3.90-3.90	3.90.20-3.90.20	3.90.20.10-3.90.20.10
89998173	3ku5-assembly1	A	B-3	64494	67818	0	0	0.75	2.10.77.10-3.90.20.10	1.0	GO:0019062	2-3	2.10-3.90	2.10.77-3.90.20	2.10.77.10-3.90.20.10
89998174	3ku5-assembly1	B	A-2	64494	67818	0	0	0.75	2.10.77.10-3.90.20.10	1.0	GO:0019062	2-3	2.10-3.90	2.10.77-3.90.20	2.10.77.10-3.90.20.10
89998175	3ku5-assembly1	B	B-2	64493	21423	0	0	0.689	3.90.20.10-3.90.20.10	1.0	GO:0019062	3-3	3.90-3.90	3.90.20-3.90.20	3.90.20.10-3.90.20.10
89998177	3ku5-assembly1	B	B-3	64493	21423	0	0	0.689	3.90.20.10-3.90.20.10	1.0	GO:0019062	3-3	3.90-3.90	3.90.20-3.90.20	3.90.20.10-3.90.20.10
89998181	3ku5-assembly1	B-2	A-3	64494	67818	0	0	0.75	2.10.77.10-3.90.20.10	1.0	GO:0019062	2-3	2.10-3.90	2.10.77-3.90.20	2.10.77.10-3.90.20.10
89998182	3ku5-assembly1	B-2	B-3	64493	21423	0	0	0.689	3.90.20.10-3.90.20.10	1.0	GO:0019062	3-3	3.90-3.90	3.90.20-3.90.20	3.90.20.10-3.90.20.10
89998186	3ku6-assembly1	A	B-2	64494	67818	0	0	0.737	2.10.77.10-3.90.20.10	1.0	GO:0019062	2-3	2.10-3.90	2.10.77-3.90.20	2.10.77.10-3.90.20.10
89998195	3ku6-assembly1	A-2	B-3	64494	67818	0	0	0.737	2.10.77.10-3.90.20.10	1.0	GO:0019062	2-3	2.10-3.90	2.10.77-3.90.20	2.10.77.10-3.90.20.10
89998191	3ku6-assembly1	B	A-3	64494	67818	0	0	0.737	2.10.77.10-3.90.20.10	1.0	GO:0019062	2-3	2.10-3.90	2.10.77-3.90.20	2.10.77.10-3.90.20.10
89998190	3ku6-assembly1	B	B-2	64493	21423	0	0	0.68	3.90.20.10-3.90.20.10	1.0	GO:0019062	3-3	3.90-3.90	3.90.20-3.90.20	3.90.20.10-3.90.20.10
89998192	3ku6-assembly1	B	B-3	64493	21423	0	0	0.68	3.90.20.10-3.90.20.10	1.0	GO:0019062	3-3	3.90-3.90	3.90.20-3.90.20	3.90.20.10-3.90.20.10
89998197	3ku6-assembly1	B-2	B-3	64493	21423	0	0	0.68	3.90.20.10-3.90.20.10	1.0	GO:0019062	3-3	3.90-3.90	3.90.20-3.90.20	3.90.20.10-3.90.20.10
89998199	3ku7-assembly1	A	B	162585	50716	1	1	0.373	3.30.1070.10-3.30.1070.10	1.0	GO:0032955	3-3	3.30-3.30	3.30.1070-3.30.1070	3.30.1070.10-3.30.1070.10
89998210	3kup-assembly1	A	B	108295	648	0	0	0.719	2.40.50.40-2.40.50.40	1.0	GO:0048511	2-2	2.40-2.40	2.40.50-2.40.50	2.40.50.40-2.40.50.40
89998211	3kup-assembly2	C	D	108295	648	0	0	0.75	2.40.50.40-2.40.50.40	1.0	GO:0048511	2-2	2.40-2.40	2.40.50-2.40.50	2.40.50.40-2.40.50.40
89998276	3kuy-assembly1	A	B	67256	1153	0	0	0.681	1.10.20.10-1.10.20.10	1.0	GO:0030527,GO:0006334	1-1	1.10-1.10	1.10.20-1.10.20	1.10.20.10-1.10.20.10
89998288	3kuy-assembly1	B	H	67254	67818	0	0	0.667	1.10.20.10-1.10.20.10	1.0	GO:0006334,GO:0030527	1-1	1.10-1.10	1.10.20-1.10.20	1.10.20.10-1.10.20.10
89998289	3kuy-assembly1	C	D	72775	1153	0	0	0.717	1.10.20.10-1.10.20.10	1.0	GO:0031507,GO:0030527	1-1	1.10-1.10	1.10.20-1.10.20	1.10.20.10-1.10.20.10
89998295	3kuy-assembly1	D	F	67254	67818	0	0	0.65	1.10.20.10-1.10.20.10	1.0	GO:0030527,GO:0006334	1-1	1.10-1.10	1.10.20-1.10.20	1.10.20.10-1.10.20.10
89998298	3kuy-assembly1	E	F	67256	1153	0	0	0.691	1.10.20.10-1.10.20.10	1.0	GO:0030527,GO:0006334	1-1	1.10-1.10	1.10.20-1.10.20	1.10.20.10-1.10.20.10
89998303	3kuy-assembly1	G	H	72775	1153	0	0	0.698	1.10.20.10-1.10.20.10	1.0	GO:0031507,GO:0030527	1-1	1.10-1.10	1.10.20-1.10.20	1.10.20.10-1.10.20.10
90058405	3kvs-assembly1	A	A-4	84342	43647	0	0	0.65	1.10.490.20-1.10.490.20	1.0	GO:0015979	1-1	1.10-1.10	1.10.490-1.10.490	1.10.490.20-1.10.490.20
90058400	3kvs-assembly1	A	B	116571	38782	0	0	0.796	1.10.490.20-1.10.490.20	1.0	GO:0015979	1-1	1.10-1.10	1.10.490-1.10.490	1.10.490.20-1.10.490.20
90058406	3kvs-assembly1	A	B-4	116569	45869	0	0	0.794	1.10.490.20-1.10.490.20	1.0	GO:0015979	1-1	1.10-1.10	1.10.490-1.10.490	1.10.490.20-1.10.490.20
90058428	3kvs-assembly1	A-2	A-6	84342	43647	0	0	0.65	1.10.490.20-1.10.490.20	1.0	GO:0015979	1-1	1.10-1.10	1.10.490-1.10.490	1.10.490.20-1.10.490.20
90058421	3kvs-assembly1	A-2	B-2	116571	38782	0	0	0.796	1.10.490.20-1.10.490.20	1.0	GO:0015979	1-1	1.10-1.10	1.10.490-1.10.490	1.10.490.20-1.10.490.20
90058429	3kvs-assembly1	A-2	B-6	116569	45869	0	0	0.794	1.10.490.20-1.10.490.20	1.0	GO:0015979	1-1	1.10-1.10	1.10.490-1.10.490	1.10.490.20-1.10.490.20
90058441	3kvs-assembly1	A-3	A-5	84342	43647	0	0	0.65	1.10.490.20-1.10.490.20	1.0	GO:0015979	1-1	1.10-1.10	1.10.490-1.10.490	1.10.490.20-1.10.490.20
90058438	3kvs-assembly1	A-3	B-3	116571	38782	0	0	0.796	1.10.490.20-1.10.490.20	1.0	GO:0015979	1-1	1.10-1.10	1.10.490-1.10.490	1.10.490.20-1.10.490.20
90058442	3kvs-assembly1	A-3	B-5	116569	45869	0	0	0.794	1.10.490.20-1.10.490.20	1.0	GO:0015979	1-1	1.10-1.10	1.10.490-1.10.490	1.10.490.20-1.10.490.20
90058451	3kvs-assembly1	A-4	B-4	116571	38782	0	0	0.796	1.10.490.20-1.10.490.20	1.0	GO:0015979	1-1	1.10-1.10	1.10.490-1.10.490	1.10.490.20-1.10.490.20
90058460	3kvs-assembly1	A-5	B-5	116571	38782	0	0	0.796	1.10.490.20-1.10.490.20	1.0	GO:0015979	1-1	1.10-1.10	1.10.490-1.10.490	1.10.490.20-1.10.490.20
90058465	3kvs-assembly1	A-6	B-6	116571	38782	0	0	0.796	1.10.490.20-1.10.490.20	1.0	GO:0015979	1-1	1.10-1.10	1.10.490-1.10.490	1.10.490.20-1.10.490.20
90058415	3kvs-assembly1	B	A-4	116569	45869	0	0	0.794	1.10.490.20-1.10.490.20	1.0	GO:0015979	1-1	1.10-1.10	1.10.490-1.10.490	1.10.490.20-1.10.490.20
90058412	3kvs-assembly1	B	B-2	116570	38781	0	0	0.385	1.10.490.20-1.10.490.20	1.0	GO:0015979	1-1	1.10-1.10	1.10.490-1.10.490	1.10.490.20-1.10.490.20
90058414	3kvs-assembly1	B	B-3	116570	38781	0	0	0.385	1.10.490.20-1.10.490.20	1.0	GO:0015979	1-1	1.10-1.10	1.10.490-1.10.490	1.10.490.20-1.10.490.20
90058436	3kvs-assembly1	B-2	A-6	116569	45869	0	0	0.794	1.10.490.20-1.10.490.20	1.0	GO:0015979	1-1	1.10-1.10	1.10.490-1.10.490	1.10.490.20-1.10.490.20
90058431	3kvs-assembly1	B-2	B-3	116570	38781	0	0	0.385	1.10.490.20-1.10.490.20	1.0	GO:0015979	1-1	1.10-1.10	1.10.490-1.10.490	1.10.490.20-1.10.490.20
90058447	3kvs-assembly1	B-3	A-5	116569	45869	0	0	0.794	1.10.490.20-1.10.490.20	1.0	GO:0015979	1-1	1.10-1.10	1.10.490-1.10.490	1.10.490.20-1.10.490.20
90058457	3kvs-assembly1	B-4	B-5	116570	38781	0	0	0.385	1.10.490.20-1.10.490.20	1.0	GO:0015979	1-1	1.10-1.10	1.10.490-1.10.490	1.10.490.20-1.10.490.20
90058459	3kvs-assembly1	B-4	B-6	116570	38781	0	0	0.385	1.10.490.20-1.10.490.20	1.0	GO:0015979	1-1	1.10-1.10	1.10.490-1.10.490	1.10.490.20-1.10.490.20
90058464	3kvs-assembly1	B-5	B-6	116570	38781	0	0	0.385	1.10.490.20-1.10.490.20	1.0	GO:0015979	1-1	1.10-1.10	1.10.490-1.10.490	1.10.490.20-1.10.490.20
90058476	3kvv-assembly1	A	D	50072	14030	0	0	0.4	3.40.50.1580-3.40.50.1580	1.0	GO:0006218	3-3	3.40-3.40	3.40.50-3.40.50	3.40.50.1580-3.40.50.1580
90058478	3kvv-assembly1	A	F	50072	14030	0	0	0.4	3.40.50.1580-3.40.50.1580	1.0	GO:0006218	3-3	3.40-3.40	3.40.50-3.40.50	3.40.50.1580-3.40.50.1580
90058479	3kvv-assembly1	B	C	50072	14030	0	0	0.4	3.40.50.1580-3.40.50.1580	1.0	GO:0006218	3-3	3.40-3.40	3.40.50-3.40.50	3.40.50.1580-3.40.50.1580
90058481	3kvv-assembly1	B	E	50072	14030	0	0	0.4	3.40.50.1580-3.40.50.1580	1.0	GO:0006218	3-3	3.40-3.40	3.40.50-3.40.50	3.40.50.1580-3.40.50.1580
90058484	3kvv-assembly1	C	E	50072	14030	0	0	0.4	3.40.50.1580-3.40.50.1580	1.0	GO:0006218	3-3	3.40-3.40	3.40.50-3.40.50	3.40.50.1580-3.40.50.1580
90058487	3kvv-assembly1	D	F	50072	14030	0	0	0.4	3.40.50.1580-3.40.50.1580	1.0	GO:0006218	3-3	3.40-3.40	3.40.50-3.40.50	3.40.50.1580-3.40.50.1580
90317751	3kw0-assembly1	A	C	162774	29959	1	0	0.7	3.90.1720.10-3.90.1720.10	1.0		3-3	3.90-3.90	3.90.1720-3.90.1720	3.90.1720.10-3.90.1720.10
90317754	3kw0-assembly1	B	D	162774	29959	0	0	0.717	3.90.1720.10-3.90.1720.10	1.0		3-3	3.90-3.90	3.90.1720-3.90.1720	3.90.1720.10-3.90.1720.10
90317851	3kwq-assembly1	A	B	67256	1153	0	0	0.678	1.10.20.10-1.10.20.10	1.0	GO:0030527,GO:0006334	1-1	1.10-1.10	1.10.20-1.10.20	1.10.20.10-1.10.20.10
90317863	3kwq-assembly1	B	H	67254	67818	0	0	0.667	1.10.20.10-1.10.20.10	1.0	GO:0006334,GO:0030527	1-1	1.10-1.10	1.10.20-1.10.20	1.10.20.10-1.10.20.10
90317864	3kwq-assembly1	C	D	182029	1153	0	0	0.709	1.10.20.10-1.10.20.10	1.0	GO:0031507,GO:0030527	1-1	1.10-1.10	1.10.20-1.10.20	1.10.20.10-1.10.20.10
90317870	3kwq-assembly1	D	F	67254	67818	0	0	0.65	1.10.20.10-1.10.20.10	1.0	GO:0030527,GO:0006334	1-1	1.10-1.10	1.10.20-1.10.20	1.10.20.10-1.10.20.10
90317873	3kwq-assembly1	E	F	67256	1153	0	0	0.65	1.10.20.10-1.10.20.10	1.0	GO:0030527,GO:0006334	1-1	1.10-1.10	1.10.20-1.10.20	1.10.20.10-1.10.20.10
90317878	3kwq-assembly1	G	H	72775	1153	0	0	0.699	1.10.20.10-1.10.20.10	1.0	GO:0031507,GO:0030527	1-1	1.10-1.10	1.10.20-1.10.20	1.10.20.10-1.10.20.10
90349503	3kxb-assembly1	A	B	67256	1153	0	0	0.676	1.10.20.10-1.10.20.10	1.0	GO:0030527,GO:0006334	1-1	1.10-1.10	1.10.20-1.10.20	1.10.20.10-1.10.20.10
90349515	3kxb-assembly1	B	H	67254	67818	0	0	0.667	1.10.20.10-1.10.20.10	1.0	GO:0006334,GO:0030527	1-1	1.10-1.10	1.10.20-1.10.20	1.10.20.10-1.10.20.10
90349516	3kxb-assembly1	C	D	182029	1153	0	0	0.71	1.10.20.10-1.10.20.10	1.0	GO:0030527	1-1	1.10-1.10	1.10.20-1.10.20	1.10.20.10-1.10.20.10
90349522	3kxb-assembly1	D	F	93588	7729	0	0	0.65	1.10.20.10-1.10.20.10	1.0	GO:0030527,GO:0006334	1-1	1.10-1.10	1.10.20-1.10.20	1.10.20.10-1.10.20.10
90349525	3kxb-assembly1	E	F	67256	1153	0	0	0.667	1.10.20.10-1.10.20.10	1.0	GO:0030527,GO:0006334	1-1	1.10-1.10	1.10.20-1.10.20	1.10.20.10-1.10.20.10
90349530	3kxb-assembly1	G	H	72775	1153	0	0	0.701	1.10.20.10-1.10.20.10	1.0	GO:0030527	1-1	1.10-1.10	1.10.20-1.10.20	1.10.20.10-1.10.20.10
90349579	3kxk-assembly1	A	B	159908	38607	1	0	0.971	3.40.50.1060-3.40.50.1060	1.0	GO:0043022	3-3	3.40-3.40	3.40.50-3.40.50	3.40.50.1060-3.40.50.1060
90349580	3kxl-assembly1	A	B	159908	38607	0	0	1.0	3.40.50.1060-6.10.250.3070	1.0	GO:0043022	3-6	3.40-6.10	3.40.50-6.10.250	3.40.50.1060-6.10.250.3070
90349884	3kxy-assembly2	B	T	159914	50871	1	1	0.525	3.30.1460.10-6.20.290.10	1.0	GO:0030254	3-6	3.30-6.20	3.30.1460-6.20.290	3.30.1460.10-6.20.290.10
90349887	3kxy-assembly3	D	U	159914	50871	0	0	0.455	3.30.1460.10-6.20.290.10	1.0	GO:0030254	3-6	3.30-6.20	3.30.1460-6.20.290	3.30.1460.10-6.20.290.10
90349890	3kxy-assembly4	F	V	159914	50871	0	0	0.587	3.30.1460.10-6.20.290.10	1.0	GO:0030254	3-6	3.30-6.20	3.30.1460-6.20.290	3.30.1460.10-6.20.290.10
90351270	3kye-assembly1	A	B	160004	7878	0	0	0.494	3.30.450.30-3.30.450.30	1.0		3-3	3.30-3.30	3.30.450-3.30.450	3.30.450.30-3.30.450.30
90351271	3kye-assembly2	C	D	160004	7878	1	0	0.459	3.30.450.30-3.30.450.30	1.0		3-3	3.30-3.30	3.30.450-3.30.450	3.30.450.30-3.30.450.30
90355048	3kz4-assembly1	D	L	160090	9296	0	0	0.8	1.10.1350.10-1.10.1350.10	1.0	GO:0019064	1-1	1.10-1.10	1.10.1350-1.10.1350	1.10.1350.10-1.10.1350.10
90466963	3kz4-assembly1	D-10	L-10	160090	9296	0	0	0.8	1.10.1350.10-1.10.1350.10	1.0	GO:0019064	1-1	1.10-1.10	1.10.1350-1.10.1350	1.10.1350.10-1.10.1350.10
90478273	3kz4-assembly1	D-11	L-11	160090	9296	0	0	0.8	1.10.1350.10-1.10.1350.10	1.0	GO:0019064	1-1	1.10-1.10	1.10.1350-1.10.1350	1.10.1350.10-1.10.1350.10
90489358	3kz4-assembly1	D-12	L-12	160090	9296	0	0	0.8	1.10.1350.10-1.10.1350.10	1.0	GO:0019064	1-1	1.10-1.10	1.10.1350-1.10.1350	1.10.1350.10-1.10.1350.10
90500218	3kz4-assembly1	D-13	L-13	160090	9296	0	0	0.8	1.10.1350.10-1.10.1350.10	1.0	GO:0019064	1-1	1.10-1.10	1.10.1350-1.10.1350	1.10.1350.10-1.10.1350.10
90510853	3kz4-assembly1	D-14	L-14	160090	9296	0	0	0.8	1.10.1350.10-1.10.1350.10	1.0	GO:0019064	1-1	1.10-1.10	1.10.1350-1.10.1350	1.10.1350.10-1.10.1350.10
90521263	3kz4-assembly1	D-15	L-15	160090	9296	0	0	0.8	1.10.1350.10-1.10.1350.10	1.0	GO:0019064	1-1	1.10-1.10	1.10.1350-1.10.1350	1.10.1350.10-1.10.1350.10
90531448	3kz4-assembly1	D-16	L-16	160090	9296	0	0	0.8	1.10.1350.10-1.10.1350.10	1.0	GO:0019064	1-1	1.10-1.10	1.10.1350-1.10.1350	1.10.1350.10-1.10.1350.10
90541408	3kz4-assembly1	D-17	L-17	160090	9296	0	0	0.8	1.10.1350.10-1.10.1350.10	1.0	GO:0019064	1-1	1.10-1.10	1.10.1350-1.10.1350	1.10.1350.10-1.10.1350.10
90551143	3kz4-assembly1	D-18	L-18	160090	9296	0	0	0.8	1.10.1350.10-1.10.1350.10	1.0	GO:0019064	1-1	1.10-1.10	1.10.1350-1.10.1350	1.10.1350.10-1.10.1350.10
90560653	3kz4-assembly1	D-19	L-19	160090	9296	0	0	0.8	1.10.1350.10-1.10.1350.10	1.0	GO:0019064	1-1	1.10-1.10	1.10.1350-1.10.1350	1.10.1350.10-1.10.1350.10
90368383	3kz4-assembly1	D-2	L-2	160090	9296	0	0	0.8	1.10.1350.10-1.10.1350.10	1.0	GO:0019064	1-1	1.10-1.10	1.10.1350-1.10.1350	1.10.1350.10-1.10.1350.10
90569938	3kz4-assembly1	D-20	L-20	160090	9296	0	0	0.8	1.10.1350.10-1.10.1350.10	1.0	GO:0019064	1-1	1.10-1.10	1.10.1350-1.10.1350	1.10.1350.10-1.10.1350.10
90578998	3kz4-assembly1	D-21	L-21	160090	9296	0	0	0.8	1.10.1350.10-1.10.1350.10	1.0	GO:0019064	1-1	1.10-1.10	1.10.1350-1.10.1350	1.10.1350.10-1.10.1350.10
90587833	3kz4-assembly1	D-22	L-22	160090	9296	0	0	0.8	1.10.1350.10-1.10.1350.10	1.0	GO:0019064	1-1	1.10-1.10	1.10.1350-1.10.1350	1.10.1350.10-1.10.1350.10
90596443	3kz4-assembly1	D-23	L-23	160090	9296	0	0	0.8	1.10.1350.10-1.10.1350.10	1.0	GO:0019064	1-1	1.10-1.10	1.10.1350-1.10.1350	1.10.1350.10-1.10.1350.10
90604828	3kz4-assembly1	D-24	L-24	160090	9296	0	0	0.8	1.10.1350.10-1.10.1350.10	1.0	GO:0019064	1-1	1.10-1.10	1.10.1350-1.10.1350	1.10.1350.10-1.10.1350.10
90612988	3kz4-assembly1	D-25	L-25	160090	9296	0	0	0.8	1.10.1350.10-1.10.1350.10	1.0	GO:0019064	1-1	1.10-1.10	1.10.1350-1.10.1350	1.10.1350.10-1.10.1350.10
90620923	3kz4-assembly1	D-26	L-26	160090	9296	0	0	0.8	1.10.1350.10-1.10.1350.10	1.0	GO:0019064	1-1	1.10-1.10	1.10.1350-1.10.1350	1.10.1350.10-1.10.1350.10
90628633	3kz4-assembly1	D-27	L-27	160090	9296	0	0	0.8	1.10.1350.10-1.10.1350.10	1.0	GO:0019064	1-1	1.10-1.10	1.10.1350-1.10.1350	1.10.1350.10-1.10.1350.10
90636118	3kz4-assembly1	D-28	L-28	160090	9296	0	0	0.8	1.10.1350.10-1.10.1350.10	1.0	GO:0019064	1-1	1.10-1.10	1.10.1350-1.10.1350	1.10.1350.10-1.10.1350.10
90643378	3kz4-assembly1	D-29	L-29	160090	9296	0	0	0.8	1.10.1350.10-1.10.1350.10	1.0	GO:0019064	1-1	1.10-1.10	1.10.1350-1.10.1350	1.10.1350.10-1.10.1350.10
90381493	3kz4-assembly1	D-3	L-3	160090	9296	0	0	0.8	1.10.1350.10-1.10.1350.10	1.0	GO:0019064	1-1	1.10-1.10	1.10.1350-1.10.1350	1.10.1350.10-1.10.1350.10
90650413	3kz4-assembly1	D-30	L-30	160090	9296	0	0	0.8	1.10.1350.10-1.10.1350.10	1.0	GO:0019064	1-1	1.10-1.10	1.10.1350-1.10.1350	1.10.1350.10-1.10.1350.10
90657223	3kz4-assembly1	D-31	L-31	160090	9296	0	0	0.8	1.10.1350.10-1.10.1350.10	1.0	GO:0019064	1-1	1.10-1.10	1.10.1350-1.10.1350	1.10.1350.10-1.10.1350.10
90663808	3kz4-assembly1	D-32	L-32	160090	9296	0	0	0.8	1.10.1350.10-1.10.1350.10	1.0	GO:0019064	1-1	1.10-1.10	1.10.1350-1.10.1350	1.10.1350.10-1.10.1350.10
90670168	3kz4-assembly1	D-33	L-33	160090	9296	0	0	0.8	1.10.1350.10-1.10.1350.10	1.0	GO:0019064	1-1	1.10-1.10	1.10.1350-1.10.1350	1.10.1350.10-1.10.1350.10
90676303	3kz4-assembly1	D-34	L-34	160090	9296	0	0	0.8	1.10.1350.10-1.10.1350.10	1.0	GO:0019064	1-1	1.10-1.10	1.10.1350-1.10.1350	1.10.1350.10-1.10.1350.10
90682213	3kz4-assembly1	D-35	L-35	160090	9296	0	0	0.8	1.10.1350.10-1.10.1350.10	1.0	GO:0019064	1-1	1.10-1.10	1.10.1350-1.10.1350	1.10.1350.10-1.10.1350.10
90687898	3kz4-assembly1	D-36	L-36	160090	9296	0	0	0.8	1.10.1350.10-1.10.1350.10	1.0	GO:0019064	1-1	1.10-1.10	1.10.1350-1.10.1350	1.10.1350.10-1.10.1350.10
90693358	3kz4-assembly1	D-37	L-37	160090	9296	0	0	0.8	1.10.1350.10-1.10.1350.10	1.0	GO:0019064	1-1	1.10-1.10	1.10.1350-1.10.1350	1.10.1350.10-1.10.1350.10
90698593	3kz4-assembly1	D-38	L-38	160090	9296	0	0	0.8	1.10.1350.10-1.10.1350.10	1.0	GO:0019064	1-1	1.10-1.10	1.10.1350-1.10.1350	1.10.1350.10-1.10.1350.10
90703603	3kz4-assembly1	D-39	L-39	160090	9296	0	0	0.8	1.10.1350.10-1.10.1350.10	1.0	GO:0019064	1-1	1.10-1.10	1.10.1350-1.10.1350	1.10.1350.10-1.10.1350.10
90394378	3kz4-assembly1	D-4	L-4	160090	9296	0	0	0.8	1.10.1350.10-1.10.1350.10	1.0	GO:0019064	1-1	1.10-1.10	1.10.1350-1.10.1350	1.10.1350.10-1.10.1350.10
90708388	3kz4-assembly1	D-40	L-40	160090	9296	0	0	0.8	1.10.1350.10-1.10.1350.10	1.0	GO:0019064	1-1	1.10-1.10	1.10.1350-1.10.1350	1.10.1350.10-1.10.1350.10
90712948	3kz4-assembly1	D-41	L-41	160090	9296	0	0	0.8	1.10.1350.10-1.10.1350.10	1.0	GO:0019064	1-1	1.10-1.10	1.10.1350-1.10.1350	1.10.1350.10-1.10.1350.10
90717283	3kz4-assembly1	D-42	L-42	160090	9296	0	0	0.8	1.10.1350.10-1.10.1350.10	1.0	GO:0019064	1-1	1.10-1.10	1.10.1350-1.10.1350	1.10.1350.10-1.10.1350.10
90721393	3kz4-assembly1	D-43	L-43	160090	9296	0	0	0.8	1.10.1350.10-1.10.1350.10	1.0	GO:0019064	1-1	1.10-1.10	1.10.1350-1.10.1350	1.10.1350.10-1.10.1350.10
90725278	3kz4-assembly1	D-44	L-44	160090	9296	0	0	0.8	1.10.1350.10-1.10.1350.10	1.0	GO:0019064	1-1	1.10-1.10	1.10.1350-1.10.1350	1.10.1350.10-1.10.1350.10
90728938	3kz4-assembly1	D-45	L-45	160090	9296	0	0	0.8	1.10.1350.10-1.10.1350.10	1.0	GO:0019064	1-1	1.10-1.10	1.10.1350-1.10.1350	1.10.1350.10-1.10.1350.10
90732373	3kz4-assembly1	D-46	L-46	160090	9296	0	0	0.8	1.10.1350.10-1.10.1350.10	1.0	GO:0019064	1-1	1.10-1.10	1.10.1350-1.10.1350	1.10.1350.10-1.10.1350.10
90735583	3kz4-assembly1	D-47	L-47	160090	9296	0	0	0.8	1.10.1350.10-1.10.1350.10	1.0	GO:0019064	1-1	1.10-1.10	1.10.1350-1.10.1350	1.10.1350.10-1.10.1350.10
90738568	3kz4-assembly1	D-48	L-48	160090	9296	0	0	0.8	1.10.1350.10-1.10.1350.10	1.0	GO:0019064	1-1	1.10-1.10	1.10.1350-1.10.1350	1.10.1350.10-1.10.1350.10
90741328	3kz4-assembly1	D-49	L-49	160090	9296	0	0	0.8	1.10.1350.10-1.10.1350.10	1.0	GO:0019064	1-1	1.10-1.10	1.10.1350-1.10.1350	1.10.1350.10-1.10.1350.10
90407038	3kz4-assembly1	D-5	L-5	160090	9296	0	0	0.8	1.10.1350.10-1.10.1350.10	1.0	GO:0019064	1-1	1.10-1.10	1.10.1350-1.10.1350	1.10.1350.10-1.10.1350.10
90743863	3kz4-assembly1	D-50	L-50	160090	9296	0	0	0.8	1.10.1350.10-1.10.1350.10	1.0	GO:0019064	1-1	1.10-1.10	1.10.1350-1.10.1350	1.10.1350.10-1.10.1350.10
90746173	3kz4-assembly1	D-51	L-51	160090	9296	0	0	0.8	1.10.1350.10-1.10.1350.10	1.0	GO:0019064	1-1	1.10-1.10	1.10.1350-1.10.1350	1.10.1350.10-1.10.1350.10
90748258	3kz4-assembly1	D-52	L-52	160090	9296	0	0	0.8	1.10.1350.10-1.10.1350.10	1.0	GO:0019064	1-1	1.10-1.10	1.10.1350-1.10.1350	1.10.1350.10-1.10.1350.10
90750118	3kz4-assembly1	D-53	L-53	160090	9296	0	0	0.8	1.10.1350.10-1.10.1350.10	1.0	GO:0019064	1-1	1.10-1.10	1.10.1350-1.10.1350	1.10.1350.10-1.10.1350.10
90751753	3kz4-assembly1	D-54	L-54	160090	9296	0	0	0.8	1.10.1350.10-1.10.1350.10	1.0	GO:0019064	1-1	1.10-1.10	1.10.1350-1.10.1350	1.10.1350.10-1.10.1350.10
90753163	3kz4-assembly1	D-55	L-55	160090	9296	0	0	0.8	1.10.1350.10-1.10.1350.10	1.0	GO:0019064	1-1	1.10-1.10	1.10.1350-1.10.1350	1.10.1350.10-1.10.1350.10
90754348	3kz4-assembly1	D-56	L-56	160090	9296	0	0	0.8	1.10.1350.10-1.10.1350.10	1.0	GO:0019064	1-1	1.10-1.10	1.10.1350-1.10.1350	1.10.1350.10-1.10.1350.10
90755308	3kz4-assembly1	D-57	L-57	160090	9296	0	0	0.8	1.10.1350.10-1.10.1350.10	1.0	GO:0019064	1-1	1.10-1.10	1.10.1350-1.10.1350	1.10.1350.10-1.10.1350.10
90756043	3kz4-assembly1	D-58	L-58	160090	9296	0	0	0.8	1.10.1350.10-1.10.1350.10	1.0	GO:0019064	1-1	1.10-1.10	1.10.1350-1.10.1350	1.10.1350.10-1.10.1350.10
90756553	3kz4-assembly1	D-59	L-59	160090	9296	0	0	0.8	1.10.1350.10-1.10.1350.10	1.0	GO:0019064	1-1	1.10-1.10	1.10.1350-1.10.1350	1.10.1350.10-1.10.1350.10
90419473	3kz4-assembly1	D-6	L-6	160090	9296	0	0	0.8	1.10.1350.10-1.10.1350.10	1.0	GO:0019064	1-1	1.10-1.10	1.10.1350-1.10.1350	1.10.1350.10-1.10.1350.10
90756838	3kz4-assembly1	D-60	L-60	160090	9296	0	0	0.8	1.10.1350.10-1.10.1350.10	1.0	GO:0019064	1-1	1.10-1.10	1.10.1350-1.10.1350	1.10.1350.10-1.10.1350.10
90431683	3kz4-assembly1	D-7	L-7	160090	9296	0	0	0.8	1.10.1350.10-1.10.1350.10	1.0	GO:0019064	1-1	1.10-1.10	1.10.1350-1.10.1350	1.10.1350.10-1.10.1350.10
90443668	3kz4-assembly1	D-8	L-8	160090	9296	0	0	0.8	1.10.1350.10-1.10.1350.10	1.0	GO:0019064	1-1	1.10-1.10	1.10.1350-1.10.1350	1.10.1350.10-1.10.1350.10
90455428	3kz4-assembly1	D-9	L-9	160090	9296	0	0	0.8	1.10.1350.10-1.10.1350.10	1.0	GO:0019064	1-1	1.10-1.10	1.10.1350-1.10.1350	1.10.1350.10-1.10.1350.10
90356251	3kz4-assembly1	E	E-22	160090	9296	0	0	1.0	1.10.1350.10-1.10.1350.10	1.0	GO:0019064	1-1	1.10-1.10	1.10.1350-1.10.1350	1.10.1350.10-1.10.1350.10
90479401	3kz4-assembly1	E-11	E-37	160090	9296	0	0	1.0	1.10.1350.10-1.10.1350.10	1.0	GO:0019064	1-1	1.10-1.10	1.10.1350-1.10.1350	1.10.1350.10-1.10.1350.10
90490591	3kz4-assembly1	E-12	E-46	160090	9296	0	0	1.0	1.10.1350.10-1.10.1350.10	1.0	GO:0019064	1-1	1.10-1.10	1.10.1350-1.10.1350	1.10.1350.10-1.10.1350.10
90501391	3kz4-assembly1	E-13	E-44	160090	9296	0	0	1.0	1.10.1350.10-1.10.1350.10	1.0	GO:0019064	1-1	1.10-1.10	1.10.1350-1.10.1350	1.10.1350.10-1.10.1350.10
90511756	3kz4-assembly1	E-14	E-28	160090	9296	0	0	1.0	1.10.1350.10-1.10.1350.10	1.0	GO:0019064	1-1	1.10-1.10	1.10.1350-1.10.1350	1.10.1350.10-1.10.1350.10
90522016	3kz4-assembly1	E-15	E-20	160090	9296	0	0	1.0	1.10.1350.10-1.10.1350.10	1.0	GO:0019064	1-1	1.10-1.10	1.10.1350-1.10.1350	1.10.1350.10-1.10.1350.10
90532276	3kz4-assembly1	E-16	E-27	160090	9296	0	0	1.0	1.10.1350.10-1.10.1350.10	1.0	GO:0019064	1-1	1.10-1.10	1.10.1350-1.10.1350	1.10.1350.10-1.10.1350.10
90542566	3kz4-assembly1	E-17	E-51	160090	9296	0	0	1.0	1.10.1350.10-1.10.1350.10	1.0	GO:0019064	1-1	1.10-1.10	1.10.1350-1.10.1350	1.10.1350.10-1.10.1350.10
90552391	3kz4-assembly1	E-18	E-59	160090	9296	0	0	1.0	1.10.1350.10-1.10.1350.10	1.0	GO:0019064	1-1	1.10-1.10	1.10.1350-1.10.1350	1.10.1350.10-1.10.1350.10
90561556	3kz4-assembly1	E-19	E-38	160090	9296	0	0	1.0	1.10.1350.10-1.10.1350.10	1.0	GO:0019064	1-1	1.10-1.10	1.10.1350-1.10.1350	1.10.1350.10-1.10.1350.10
90369841	3kz4-assembly1	E-2	E-41	160090	9296	0	0	1.0	1.10.1350.10-1.10.1350.10	1.0	GO:0019064	1-1	1.10-1.10	1.10.1350-1.10.1350	1.10.1350.10-1.10.1350.10
90579901	3kz4-assembly1	E-21	E-42	160090	9296	0	0	1.0	1.10.1350.10-1.10.1350.10	1.0	GO:0019064	1-1	1.10-1.10	1.10.1350-1.10.1350	1.10.1350.10-1.10.1350.10
90605806	3kz4-assembly1	E-24	E-53	160090	9296	0	0	1.0	1.10.1350.10-1.10.1350.10	1.0	GO:0019064	1-1	1.10-1.10	1.10.1350-1.10.1350	1.10.1350.10-1.10.1350.10
90613591	3kz4-assembly1	E-25	E-30	160090	9296	0	0	1.0	1.10.1350.10-1.10.1350.10	1.0	GO:0019064	1-1	1.10-1.10	1.10.1350-1.10.1350	1.10.1350.10-1.10.1350.10
90644056	3kz4-assembly1	E-29	E-43	160090	9296	0	0	1.0	1.10.1350.10-1.10.1350.10	1.0	GO:0019064	1-1	1.10-1.10	1.10.1350-1.10.1350	1.10.1350.10-1.10.1350.10
90383041	3kz4-assembly1	E-3	E-49	160090	9296	0	0	1.0	1.10.1350.10-1.10.1350.10	1.0	GO:0019064	1-1	1.10-1.10	1.10.1350-1.10.1350	1.10.1350.10-1.10.1350.10
90658051	3kz4-assembly1	E-31	E-57	160090	9296	0	0	1.0	1.10.1350.10-1.10.1350.10	1.0	GO:0019064	1-1	1.10-1.10	1.10.1350-1.10.1350	1.10.1350.10-1.10.1350.10
90676906	3kz4-assembly1	E-34	E-48	160090	9296	0	0	1.0	1.10.1350.10-1.10.1350.10	1.0	GO:0019064	1-1	1.10-1.10	1.10.1350-1.10.1350	1.10.1350.10-1.10.1350.10
90688426	3kz4-assembly1	E-36	E-47	160090	9296	0	0	1.0	1.10.1350.10-1.10.1350.10	1.0	GO:0019064	1-1	1.10-1.10	1.10.1350-1.10.1350	1.10.1350.10-1.10.1350.10
90704206	3kz4-assembly1	E-39	E-58	160090	9296	0	0	1.0	1.10.1350.10-1.10.1350.10	1.0	GO:0019064	1-1	1.10-1.10	1.10.1350-1.10.1350	1.10.1350.10-1.10.1350.10
90395656	3kz4-assembly1	E-4	E-33	160090	9296	0	0	1.0	1.10.1350.10-1.10.1350.10	1.0	GO:0019064	1-1	1.10-1.10	1.10.1350-1.10.1350	1.10.1350.10-1.10.1350.10
90729241	3kz4-assembly1	E-45	E-50	160090	9296	0	0	1.0	1.10.1350.10-1.10.1350.10	1.0	GO:0019064	1-1	1.10-1.10	1.10.1350-1.10.1350	1.10.1350.10-1.10.1350.10
90407941	3kz4-assembly1	E-5	E-10	160090	9296	0	0	1.0	1.10.1350.10-1.10.1350.10	1.0	GO:0019064	1-1	1.10-1.10	1.10.1350-1.10.1350	1.10.1350.10-1.10.1350.10
90753316	3kz4-assembly1	E-55	E-60	160090	9296	0	0	1.0	1.10.1350.10-1.10.1350.10	1.0	GO:0019064	1-1	1.10-1.10	1.10.1350-1.10.1350	1.10.1350.10-1.10.1350.10
90420676	3kz4-assembly1	E-6	E-32	160090	9296	0	0	1.0	1.10.1350.10-1.10.1350.10	1.0	GO:0019064	1-1	1.10-1.10	1.10.1350-1.10.1350	1.10.1350.10-1.10.1350.10
90433216	3kz4-assembly1	E-7	E-56	160090	9296	0	0	1.0	1.10.1350.10-1.10.1350.10	1.0	GO:0019064	1-1	1.10-1.10	1.10.1350-1.10.1350	1.10.1350.10-1.10.1350.10
90445141	3kz4-assembly1	E-8	E-54	160090	9296	0	0	1.0	1.10.1350.10-1.10.1350.10	1.0	GO:0019064	1-1	1.10-1.10	1.10.1350-1.10.1350	1.10.1350.10-1.10.1350.10
90456406	3kz4-assembly1	E-9	E-23	160090	9296	0	0	1.0	1.10.1350.10-1.10.1350.10	1.0	GO:0019064	1-1	1.10-1.10	1.10.1350-1.10.1350	1.10.1350.10-1.10.1350.10
90358620	3kz4-assembly1	H	J	160090	9296	0	0	0.75	1.10.1350.10-1.10.1350.10	1.0	GO:0019064	1-1	1.10-1.10	1.10.1350-1.10.1350	1.10.1350.10-1.10.1350.10
90469995	3kz4-assembly1	H-10	J-10	160090	9296	0	0	0.75	1.10.1350.10-1.10.1350.10	1.0	GO:0019064	1-1	1.10-1.10	1.10.1350-1.10.1350	1.10.1350.10-1.10.1350.10
90481245	3kz4-assembly1	H-11	J-11	160090	9296	0	0	0.75	1.10.1350.10-1.10.1350.10	1.0	GO:0019064	1-1	1.10-1.10	1.10.1350-1.10.1350	1.10.1350.10-1.10.1350.10
90492270	3kz4-assembly1	H-12	J-12	160090	9296	0	0	0.75	1.10.1350.10-1.10.1350.10	1.0	GO:0019064	1-1	1.10-1.10	1.10.1350-1.10.1350	1.10.1350.10-1.10.1350.10
90503070	3kz4-assembly1	H-13	J-13	160090	9296	0	0	0.75	1.10.1350.10-1.10.1350.10	1.0	GO:0019064	1-1	1.10-1.10	1.10.1350-1.10.1350	1.10.1350.10-1.10.1350.10
90513645	3kz4-assembly1	H-14	J-14	160090	9296	0	0	0.75	1.10.1350.10-1.10.1350.10	1.0	GO:0019064	1-1	1.10-1.10	1.10.1350-1.10.1350	1.10.1350.10-1.10.1350.10
90523995	3kz4-assembly1	H-15	J-15	160090	9296	0	0	0.75	1.10.1350.10-1.10.1350.10	1.0	GO:0019064	1-1	1.10-1.10	1.10.1350-1.10.1350	1.10.1350.10-1.10.1350.10
90534120	3kz4-assembly1	H-16	J-16	160090	9296	0	0	0.75	1.10.1350.10-1.10.1350.10	1.0	GO:0019064	1-1	1.10-1.10	1.10.1350-1.10.1350	1.10.1350.10-1.10.1350.10
90544020	3kz4-assembly1	H-17	J-17	160090	9296	0	0	0.75	1.10.1350.10-1.10.1350.10	1.0	GO:0019064	1-1	1.10-1.10	1.10.1350-1.10.1350	1.10.1350.10-1.10.1350.10
90553695	3kz4-assembly1	H-18	J-18	160090	9296	0	0	0.75	1.10.1350.10-1.10.1350.10	1.0	GO:0019064	1-1	1.10-1.10	1.10.1350-1.10.1350	1.10.1350.10-1.10.1350.10
90563145	3kz4-assembly1	H-19	J-19	160090	9296	0	0	0.75	1.10.1350.10-1.10.1350.10	1.0	GO:0019064	1-1	1.10-1.10	1.10.1350-1.10.1350	1.10.1350.10-1.10.1350.10
90371895	3kz4-assembly1	H-2	J-2	160090	9296	0	0	0.75	1.10.1350.10-1.10.1350.10	1.0	GO:0019064	1-1	1.10-1.10	1.10.1350-1.10.1350	1.10.1350.10-1.10.1350.10
90572370	3kz4-assembly1	H-20	J-20	160090	9296	0	0	0.75	1.10.1350.10-1.10.1350.10	1.0	GO:0019064	1-1	1.10-1.10	1.10.1350-1.10.1350	1.10.1350.10-1.10.1350.10
90581370	3kz4-assembly1	H-21	J-21	160090	9296	0	0	0.75	1.10.1350.10-1.10.1350.10	1.0	GO:0019064	1-1	1.10-1.10	1.10.1350-1.10.1350	1.10.1350.10-1.10.1350.10
90590145	3kz4-assembly1	H-22	J-22	160090	9296	0	0	0.75	1.10.1350.10-1.10.1350.10	1.0	GO:0019064	1-1	1.10-1.10	1.10.1350-1.10.1350	1.10.1350.10-1.10.1350.10
90598695	3kz4-assembly1	H-23	J-23	160090	9296	0	0	0.75	1.10.1350.10-1.10.1350.10	1.0	GO:0019064	1-1	1.10-1.10	1.10.1350-1.10.1350	1.10.1350.10-1.10.1350.10
90607020	3kz4-assembly1	H-24	J-24	160090	9296	0	0	0.75	1.10.1350.10-1.10.1350.10	1.0	GO:0019064	1-1	1.10-1.10	1.10.1350-1.10.1350	1.10.1350.10-1.10.1350.10
90615120	3kz4-assembly1	H-25	J-25	160090	9296	0	0	0.75	1.10.1350.10-1.10.1350.10	1.0	GO:0019064	1-1	1.10-1.10	1.10.1350-1.10.1350	1.10.1350.10-1.10.1350.10
90622995	3kz4-assembly1	H-26	J-26	160090	9296	0	0	0.75	1.10.1350.10-1.10.1350.10	1.0	GO:0019064	1-1	1.10-1.10	1.10.1350-1.10.1350	1.10.1350.10-1.10.1350.10
90630645	3kz4-assembly1	H-27	J-27	160090	9296	0	0	0.75	1.10.1350.10-1.10.1350.10	1.0	GO:0019064	1-1	1.10-1.10	1.10.1350-1.10.1350	1.10.1350.10-1.10.1350.10
90638070	3kz4-assembly1	H-28	J-28	160090	9296	0	0	0.75	1.10.1350.10-1.10.1350.10	1.0	GO:0019064	1-1	1.10-1.10	1.10.1350-1.10.1350	1.10.1350.10-1.10.1350.10
90645270	3kz4-assembly1	H-29	J-29	160090	9296	0	0	0.75	1.10.1350.10-1.10.1350.10	1.0	GO:0019064	1-1	1.10-1.10	1.10.1350-1.10.1350	1.10.1350.10-1.10.1350.10
90384945	3kz4-assembly1	H-3	J-3	160090	9296	0	0	0.75	1.10.1350.10-1.10.1350.10	1.0	GO:0019064	1-1	1.10-1.10	1.10.1350-1.10.1350	1.10.1350.10-1.10.1350.10
90652245	3kz4-assembly1	H-30	J-30	160090	9296	0	0	0.75	1.10.1350.10-1.10.1350.10	1.0	GO:0019064	1-1	1.10-1.10	1.10.1350-1.10.1350	1.10.1350.10-1.10.1350.10
90658995	3kz4-assembly1	H-31	J-31	160090	9296	0	0	0.75	1.10.1350.10-1.10.1350.10	1.0	GO:0019064	1-1	1.10-1.10	1.10.1350-1.10.1350	1.10.1350.10-1.10.1350.10
90665520	3kz4-assembly1	H-32	J-32	160090	9296	0	0	0.75	1.10.1350.10-1.10.1350.10	1.0	GO:0019064	1-1	1.10-1.10	1.10.1350-1.10.1350	1.10.1350.10-1.10.1350.10
90671820	3kz4-assembly1	H-33	J-33	160090	9296	0	0	0.75	1.10.1350.10-1.10.1350.10	1.0	GO:0019064	1-1	1.10-1.10	1.10.1350-1.10.1350	1.10.1350.10-1.10.1350.10
90677895	3kz4-assembly1	H-34	J-34	160090	9296	0	0	0.75	1.10.1350.10-1.10.1350.10	1.0	GO:0019064	1-1	1.10-1.10	1.10.1350-1.10.1350	1.10.1350.10-1.10.1350.10
90683745	3kz4-assembly1	H-35	J-35	160090	9296	0	0	0.75	1.10.1350.10-1.10.1350.10	1.0	GO:0019064	1-1	1.10-1.10	1.10.1350-1.10.1350	1.10.1350.10-1.10.1350.10
90689370	3kz4-assembly1	H-36	J-36	160090	9296	0	0	0.75	1.10.1350.10-1.10.1350.10	1.0	GO:0019064	1-1	1.10-1.10	1.10.1350-1.10.1350	1.10.1350.10-1.10.1350.10
90694770	3kz4-assembly1	H-37	J-37	160090	9296	0	0	0.75	1.10.1350.10-1.10.1350.10	1.0	GO:0019064	1-1	1.10-1.10	1.10.1350-1.10.1350	1.10.1350.10-1.10.1350.10
90699945	3kz4-assembly1	H-38	J-38	160090	9296	0	0	0.75	1.10.1350.10-1.10.1350.10	1.0	GO:0019064	1-1	1.10-1.10	1.10.1350-1.10.1350	1.10.1350.10-1.10.1350.10
90704895	3kz4-assembly1	H-39	J-39	160090	9296	0	0	0.75	1.10.1350.10-1.10.1350.10	1.0	GO:0019064	1-1	1.10-1.10	1.10.1350-1.10.1350	1.10.1350.10-1.10.1350.10
90397770	3kz4-assembly1	H-4	J-4	160090	9296	0	0	0.75	1.10.1350.10-1.10.1350.10	1.0	GO:0019064	1-1	1.10-1.10	1.10.1350-1.10.1350	1.10.1350.10-1.10.1350.10
90709620	3kz4-assembly1	H-40	J-40	160090	9296	0	0	0.75	1.10.1350.10-1.10.1350.10	1.0	GO:0019064	1-1	1.10-1.10	1.10.1350-1.10.1350	1.10.1350.10-1.10.1350.10
90714120	3kz4-assembly1	H-41	J-41	160090	9296	0	0	0.75	1.10.1350.10-1.10.1350.10	1.0	GO:0019064	1-1	1.10-1.10	1.10.1350-1.10.1350	1.10.1350.10-1.10.1350.10
90718395	3kz4-assembly1	H-42	J-42	160090	9296	0	0	0.75	1.10.1350.10-1.10.1350.10	1.0	GO:0019064	1-1	1.10-1.10	1.10.1350-1.10.1350	1.10.1350.10-1.10.1350.10
90722445	3kz4-assembly1	H-43	J-43	160090	9296	0	0	0.75	1.10.1350.10-1.10.1350.10	1.0	GO:0019064	1-1	1.10-1.10	1.10.1350-1.10.1350	1.10.1350.10-1.10.1350.10
90726270	3kz4-assembly1	H-44	J-44	160090	9296	0	0	0.75	1.10.1350.10-1.10.1350.10	1.0	GO:0019064	1-1	1.10-1.10	1.10.1350-1.10.1350	1.10.1350.10-1.10.1350.10
90729870	3kz4-assembly1	H-45	J-45	160090	9296	0	0	0.75	1.10.1350.10-1.10.1350.10	1.0	GO:0019064	1-1	1.10-1.10	1.10.1350-1.10.1350	1.10.1350.10-1.10.1350.10
90733245	3kz4-assembly1	H-46	J-46	160090	9296	0	0	0.75	1.10.1350.10-1.10.1350.10	1.0	GO:0019064	1-1	1.10-1.10	1.10.1350-1.10.1350	1.10.1350.10-1.10.1350.10
90736395	3kz4-assembly1	H-47	J-47	160090	9296	0	0	0.75	1.10.1350.10-1.10.1350.10	1.0	GO:0019064	1-1	1.10-1.10	1.10.1350-1.10.1350	1.10.1350.10-1.10.1350.10
90739320	3kz4-assembly1	H-48	J-48	160090	9296	0	0	0.75	1.10.1350.10-1.10.1350.10	1.0	GO:0019064	1-1	1.10-1.10	1.10.1350-1.10.1350	1.10.1350.10-1.10.1350.10
90742020	3kz4-assembly1	H-49	J-49	160090	9296	0	0	0.75	1.10.1350.10-1.10.1350.10	1.0	GO:0019064	1-1	1.10-1.10	1.10.1350-1.10.1350	1.10.1350.10-1.10.1350.10
90410370	3kz4-assembly1	H-5	J-5	160090	9296	0	0	0.75	1.10.1350.10-1.10.1350.10	1.0	GO:0019064	1-1	1.10-1.10	1.10.1350-1.10.1350	1.10.1350.10-1.10.1350.10
90744495	3kz4-assembly1	H-50	J-50	160090	9296	0	0	0.75	1.10.1350.10-1.10.1350.10	1.0	GO:0019064	1-1	1.10-1.10	1.10.1350-1.10.1350	1.10.1350.10-1.10.1350.10
90746745	3kz4-assembly1	H-51	J-51	160090	9296	0	0	0.75	1.10.1350.10-1.10.1350.10	1.0	GO:0019064	1-1	1.10-1.10	1.10.1350-1.10.1350	1.10.1350.10-1.10.1350.10
90748770	3kz4-assembly1	H-52	J-52	160090	9296	0	0	0.75	1.10.1350.10-1.10.1350.10	1.0	GO:0019064	1-1	1.10-1.10	1.10.1350-1.10.1350	1.10.1350.10-1.10.1350.10
90750570	3kz4-assembly1	H-53	J-53	160090	9296	0	0	0.75	1.10.1350.10-1.10.1350.10	1.0	GO:0019064	1-1	1.10-1.10	1.10.1350-1.10.1350	1.10.1350.10-1.10.1350.10
90752145	3kz4-assembly1	H-54	J-54	160090	9296	0	0	0.75	1.10.1350.10-1.10.1350.10	1.0	GO:0019064	1-1	1.10-1.10	1.10.1350-1.10.1350	1.10.1350.10-1.10.1350.10
90753495	3kz4-assembly1	H-55	J-55	160090	9296	0	0	0.75	1.10.1350.10-1.10.1350.10	1.0	GO:0019064	1-1	1.10-1.10	1.10.1350-1.10.1350	1.10.1350.10-1.10.1350.10
90754620	3kz4-assembly1	H-56	J-56	160090	9296	0	0	0.75	1.10.1350.10-1.10.1350.10	1.0	GO:0019064	1-1	1.10-1.10	1.10.1350-1.10.1350	1.10.1350.10-1.10.1350.10
90755520	3kz4-assembly1	H-57	J-57	160090	9296	0	0	0.75	1.10.1350.10-1.10.1350.10	1.0	GO:0019064	1-1	1.10-1.10	1.10.1350-1.10.1350	1.10.1350.10-1.10.1350.10
90756195	3kz4-assembly1	H-58	J-58	160090	9296	1	0	0.75	1.10.1350.10-1.10.1350.10	1.0	GO:0019064	1-1	1.10-1.10	1.10.1350-1.10.1350	1.10.1350.10-1.10.1350.10
90756645	3kz4-assembly1	H-59	J-59	160090	9296	0	0	0.75	1.10.1350.10-1.10.1350.10	1.0	GO:0019064	1-1	1.10-1.10	1.10.1350-1.10.1350	1.10.1350.10-1.10.1350.10
90422745	3kz4-assembly1	H-6	J-6	160090	9296	0	0	0.75	1.10.1350.10-1.10.1350.10	1.0	GO:0019064	1-1	1.10-1.10	1.10.1350-1.10.1350	1.10.1350.10-1.10.1350.10
90756870	3kz4-assembly1	H-60	J-60	160090	9296	0	0	0.75	1.10.1350.10-1.10.1350.10	1.0	GO:0019064	1-1	1.10-1.10	1.10.1350-1.10.1350	1.10.1350.10-1.10.1350.10
90434895	3kz4-assembly1	H-7	J-7	160090	9296	0	0	0.75	1.10.1350.10-1.10.1350.10	1.0	GO:0019064	1-1	1.10-1.10	1.10.1350-1.10.1350	1.10.1350.10-1.10.1350.10
90446820	3kz4-assembly1	H-8	J-8	160090	9296	0	0	0.75	1.10.1350.10-1.10.1350.10	1.0	GO:0019064	1-1	1.10-1.10	1.10.1350-1.10.1350	1.10.1350.10-1.10.1350.10
90458520	3kz4-assembly1	H-9	J-9	160090	9296	0	0	0.75	1.10.1350.10-1.10.1350.10	1.0	GO:0019064	1-1	1.10-1.10	1.10.1350-1.10.1350	1.10.1350.10-1.10.1350.10
90359514	3kz4-assembly1	I	M	160090	9296	0	0	0.667	1.10.1350.10-1.10.1350.10	1.0	GO:0019064	1-1	1.10-1.10	1.10.1350-1.10.1350	1.10.1350.10-1.10.1350.10
90470754	3kz4-assembly1	I-10	M-10	160090	9296	0	0	0.667	1.10.1350.10-1.10.1350.10	1.0	GO:0019064	1-1	1.10-1.10	1.10.1350-1.10.1350	1.10.1350.10-1.10.1350.10
90481989	3kz4-assembly1	I-11	M-11	160090	9296	0	0	0.667	1.10.1350.10-1.10.1350.10	1.0	GO:0019064	1-1	1.10-1.10	1.10.1350-1.10.1350	1.10.1350.10-1.10.1350.10
90492999	3kz4-assembly1	I-12	M-12	160090	9296	0	0	0.667	1.10.1350.10-1.10.1350.10	1.0	GO:0019064	1-1	1.10-1.10	1.10.1350-1.10.1350	1.10.1350.10-1.10.1350.10
90503784	3kz4-assembly1	I-13	M-13	160090	9296	0	0	0.667	1.10.1350.10-1.10.1350.10	1.0	GO:0019064	1-1	1.10-1.10	1.10.1350-1.10.1350	1.10.1350.10-1.10.1350.10
90514344	3kz4-assembly1	I-14	M-14	160090	9296	0	0	0.667	1.10.1350.10-1.10.1350.10	1.0	GO:0019064	1-1	1.10-1.10	1.10.1350-1.10.1350	1.10.1350.10-1.10.1350.10
90524679	3kz4-assembly1	I-15	M-15	160090	9296	0	0	0.667	1.10.1350.10-1.10.1350.10	1.0	GO:0019064	1-1	1.10-1.10	1.10.1350-1.10.1350	1.10.1350.10-1.10.1350.10
90534789	3kz4-assembly1	I-16	M-16	160090	9296	0	0	0.667	1.10.1350.10-1.10.1350.10	1.0	GO:0019064	1-1	1.10-1.10	1.10.1350-1.10.1350	1.10.1350.10-1.10.1350.10
90544674	3kz4-assembly1	I-17	M-17	160090	9296	0	0	0.667	1.10.1350.10-1.10.1350.10	1.0	GO:0019064	1-1	1.10-1.10	1.10.1350-1.10.1350	1.10.1350.10-1.10.1350.10
90554334	3kz4-assembly1	I-18	M-18	160090	9296	0	0	0.667	1.10.1350.10-1.10.1350.10	1.0	GO:0019064	1-1	1.10-1.10	1.10.1350-1.10.1350	1.10.1350.10-1.10.1350.10
90563769	3kz4-assembly1	I-19	M-19	160090	9296	0	0	0.667	1.10.1350.10-1.10.1350.10	1.0	GO:0019064	1-1	1.10-1.10	1.10.1350-1.10.1350	1.10.1350.10-1.10.1350.10
90372774	3kz4-assembly1	I-2	M-2	160090	9296	0	0	0.667	1.10.1350.10-1.10.1350.10	1.0	GO:0019064	1-1	1.10-1.10	1.10.1350-1.10.1350	1.10.1350.10-1.10.1350.10
90572979	3kz4-assembly1	I-20	M-20	160090	9296	0	0	0.667	1.10.1350.10-1.10.1350.10	1.0	GO:0019064	1-1	1.10-1.10	1.10.1350-1.10.1350	1.10.1350.10-1.10.1350.10
90581964	3kz4-assembly1	I-21	M-21	160090	9296	0	0	0.667	1.10.1350.10-1.10.1350.10	1.0	GO:0019064	1-1	1.10-1.10	1.10.1350-1.10.1350	1.10.1350.10-1.10.1350.10
90590724	3kz4-assembly1	I-22	M-22	160090	9296	0	0	0.667	1.10.1350.10-1.10.1350.10	1.0	GO:0019064	1-1	1.10-1.10	1.10.1350-1.10.1350	1.10.1350.10-1.10.1350.10
90599259	3kz4-assembly1	I-23	M-23	160090	9296	0	0	0.667	1.10.1350.10-1.10.1350.10	1.0	GO:0019064	1-1	1.10-1.10	1.10.1350-1.10.1350	1.10.1350.10-1.10.1350.10
90607569	3kz4-assembly1	I-24	M-24	160090	9296	0	0	0.667	1.10.1350.10-1.10.1350.10	1.0	GO:0019064	1-1	1.10-1.10	1.10.1350-1.10.1350	1.10.1350.10-1.10.1350.10
90615654	3kz4-assembly1	I-25	M-25	160090	9296	0	0	0.667	1.10.1350.10-1.10.1350.10	1.0	GO:0019064	1-1	1.10-1.10	1.10.1350-1.10.1350	1.10.1350.10-1.10.1350.10
90623514	3kz4-assembly1	I-26	M-26	160090	9296	0	0	0.667	1.10.1350.10-1.10.1350.10	1.0	GO:0019064	1-1	1.10-1.10	1.10.1350-1.10.1350	1.10.1350.10-1.10.1350.10
90631149	3kz4-assembly1	I-27	M-27	160090	9296	0	0	0.667	1.10.1350.10-1.10.1350.10	1.0	GO:0019064	1-1	1.10-1.10	1.10.1350-1.10.1350	1.10.1350.10-1.10.1350.10
90638559	3kz4-assembly1	I-28	M-28	160090	9296	0	0	0.667	1.10.1350.10-1.10.1350.10	1.0	GO:0019064	1-1	1.10-1.10	1.10.1350-1.10.1350	1.10.1350.10-1.10.1350.10
90645744	3kz4-assembly1	I-29	M-29	160090	9296	0	0	0.667	1.10.1350.10-1.10.1350.10	1.0	GO:0019064	1-1	1.10-1.10	1.10.1350-1.10.1350	1.10.1350.10-1.10.1350.10
90385809	3kz4-assembly1	I-3	M-3	160090	9296	0	0	0.667	1.10.1350.10-1.10.1350.10	1.0	GO:0019064	1-1	1.10-1.10	1.10.1350-1.10.1350	1.10.1350.10-1.10.1350.10
90652704	3kz4-assembly1	I-30	M-30	160090	9296	0	0	0.667	1.10.1350.10-1.10.1350.10	1.0	GO:0019064	1-1	1.10-1.10	1.10.1350-1.10.1350	1.10.1350.10-1.10.1350.10
90659439	3kz4-assembly1	I-31	M-31	160090	9296	0	0	0.667	1.10.1350.10-1.10.1350.10	1.0	GO:0019064	1-1	1.10-1.10	1.10.1350-1.10.1350	1.10.1350.10-1.10.1350.10
90665949	3kz4-assembly1	I-32	M-32	160090	9296	0	0	0.667	1.10.1350.10-1.10.1350.10	1.0	GO:0019064	1-1	1.10-1.10	1.10.1350-1.10.1350	1.10.1350.10-1.10.1350.10
90672234	3kz4-assembly1	I-33	M-33	160090	9296	0	0	0.667	1.10.1350.10-1.10.1350.10	1.0	GO:0019064	1-1	1.10-1.10	1.10.1350-1.10.1350	1.10.1350.10-1.10.1350.10
90678294	3kz4-assembly1	I-34	M-34	160090	9296	0	0	0.667	1.10.1350.10-1.10.1350.10	1.0	GO:0019064	1-1	1.10-1.10	1.10.1350-1.10.1350	1.10.1350.10-1.10.1350.10
90684129	3kz4-assembly1	I-35	M-35	160090	9296	0	0	0.667	1.10.1350.10-1.10.1350.10	1.0	GO:0019064	1-1	1.10-1.10	1.10.1350-1.10.1350	1.10.1350.10-1.10.1350.10
90689739	3kz4-assembly1	I-36	M-36	160090	9296	0	0	0.667	1.10.1350.10-1.10.1350.10	1.0	GO:0019064	1-1	1.10-1.10	1.10.1350-1.10.1350	1.10.1350.10-1.10.1350.10
90695124	3kz4-assembly1	I-37	M-37	160090	9296	0	0	0.667	1.10.1350.10-1.10.1350.10	1.0	GO:0019064	1-1	1.10-1.10	1.10.1350-1.10.1350	1.10.1350.10-1.10.1350.10
90700284	3kz4-assembly1	I-38	M-38	160090	9296	0	0	0.667	1.10.1350.10-1.10.1350.10	1.0	GO:0019064	1-1	1.10-1.10	1.10.1350-1.10.1350	1.10.1350.10-1.10.1350.10
90705219	3kz4-assembly1	I-39	M-39	160090	9296	0	0	0.667	1.10.1350.10-1.10.1350.10	1.0	GO:0019064	1-1	1.10-1.10	1.10.1350-1.10.1350	1.10.1350.10-1.10.1350.10
90398619	3kz4-assembly1	I-4	M-4	160090	9296	0	0	0.667	1.10.1350.10-1.10.1350.10	1.0	GO:0019064	1-1	1.10-1.10	1.10.1350-1.10.1350	1.10.1350.10-1.10.1350.10
90709929	3kz4-assembly1	I-40	M-40	160090	9296	0	0	0.667	1.10.1350.10-1.10.1350.10	1.0	GO:0019064	1-1	1.10-1.10	1.10.1350-1.10.1350	1.10.1350.10-1.10.1350.10
90714414	3kz4-assembly1	I-41	M-41	160090	9296	0	0	0.667	1.10.1350.10-1.10.1350.10	1.0	GO:0019064	1-1	1.10-1.10	1.10.1350-1.10.1350	1.10.1350.10-1.10.1350.10
90718674	3kz4-assembly1	I-42	M-42	160090	9296	0	0	0.667	1.10.1350.10-1.10.1350.10	1.0	GO:0019064	1-1	1.10-1.10	1.10.1350-1.10.1350	1.10.1350.10-1.10.1350.10
90722709	3kz4-assembly1	I-43	M-43	160090	9296	0	0	0.667	1.10.1350.10-1.10.1350.10	1.0	GO:0019064	1-1	1.10-1.10	1.10.1350-1.10.1350	1.10.1350.10-1.10.1350.10
90726519	3kz4-assembly1	I-44	M-44	160090	9296	0	0	0.667	1.10.1350.10-1.10.1350.10	1.0	GO:0019064	1-1	1.10-1.10	1.10.1350-1.10.1350	1.10.1350.10-1.10.1350.10
90730104	3kz4-assembly1	I-45	M-45	160090	9296	0	0	0.667	1.10.1350.10-1.10.1350.10	1.0	GO:0019064	1-1	1.10-1.10	1.10.1350-1.10.1350	1.10.1350.10-1.10.1350.10
90733464	3kz4-assembly1	I-46	M-46	160090	9296	0	0	0.667	1.10.1350.10-1.10.1350.10	1.0	GO:0019064	1-1	1.10-1.10	1.10.1350-1.10.1350	1.10.1350.10-1.10.1350.10
90736599	3kz4-assembly1	I-47	M-47	160090	9296	0	0	0.667	1.10.1350.10-1.10.1350.10	1.0	GO:0019064	1-1	1.10-1.10	1.10.1350-1.10.1350	1.10.1350.10-1.10.1350.10
90739509	3kz4-assembly1	I-48	M-48	160090	9296	0	0	0.667	1.10.1350.10-1.10.1350.10	1.0	GO:0019064	1-1	1.10-1.10	1.10.1350-1.10.1350	1.10.1350.10-1.10.1350.10
90742194	3kz4-assembly1	I-49	M-49	160090	9296	0	0	0.667	1.10.1350.10-1.10.1350.10	1.0	GO:0019064	1-1	1.10-1.10	1.10.1350-1.10.1350	1.10.1350.10-1.10.1350.10
90411204	3kz4-assembly1	I-5	M-5	160090	9296	0	0	0.667	1.10.1350.10-1.10.1350.10	1.0	GO:0019064	1-1	1.10-1.10	1.10.1350-1.10.1350	1.10.1350.10-1.10.1350.10
90744654	3kz4-assembly1	I-50	M-50	160090	9296	0	0	0.667	1.10.1350.10-1.10.1350.10	1.0	GO:0019064	1-1	1.10-1.10	1.10.1350-1.10.1350	1.10.1350.10-1.10.1350.10
90746889	3kz4-assembly1	I-51	M-51	160090	9296	0	0	0.667	1.10.1350.10-1.10.1350.10	1.0	GO:0019064	1-1	1.10-1.10	1.10.1350-1.10.1350	1.10.1350.10-1.10.1350.10
90748899	3kz4-assembly1	I-52	M-52	160090	9296	0	0	0.667	1.10.1350.10-1.10.1350.10	1.0	GO:0019064	1-1	1.10-1.10	1.10.1350-1.10.1350	1.10.1350.10-1.10.1350.10
90750684	3kz4-assembly1	I-53	M-53	160090	9296	0	0	0.667	1.10.1350.10-1.10.1350.10	1.0	GO:0019064	1-1	1.10-1.10	1.10.1350-1.10.1350	1.10.1350.10-1.10.1350.10
90752244	3kz4-assembly1	I-54	M-54	160090	9296	0	0	0.667	1.10.1350.10-1.10.1350.10	1.0	GO:0019064	1-1	1.10-1.10	1.10.1350-1.10.1350	1.10.1350.10-1.10.1350.10
90753579	3kz4-assembly1	I-55	M-55	160090	9296	0	0	0.667	1.10.1350.10-1.10.1350.10	1.0	GO:0019064	1-1	1.10-1.10	1.10.1350-1.10.1350	1.10.1350.10-1.10.1350.10
90754689	3kz4-assembly1	I-56	M-56	160090	9296	0	0	0.667	1.10.1350.10-1.10.1350.10	1.0	GO:0019064	1-1	1.10-1.10	1.10.1350-1.10.1350	1.10.1350.10-1.10.1350.10
90755574	3kz4-assembly1	I-57	M-57	160090	9296	0	0	0.667	1.10.1350.10-1.10.1350.10	1.0	GO:0019064	1-1	1.10-1.10	1.10.1350-1.10.1350	1.10.1350.10-1.10.1350.10
90756234	3kz4-assembly1	I-58	M-58	160090	9296	0	0	0.667	1.10.1350.10-1.10.1350.10	1.0	GO:0019064	1-1	1.10-1.10	1.10.1350-1.10.1350	1.10.1350.10-1.10.1350.10
90756669	3kz4-assembly1	I-59	M-59	160090	9296	0	0	0.667	1.10.1350.10-1.10.1350.10	1.0	GO:0019064	1-1	1.10-1.10	1.10.1350-1.10.1350	1.10.1350.10-1.10.1350.10
90423564	3kz4-assembly1	I-6	M-6	160090	9296	0	0	0.667	1.10.1350.10-1.10.1350.10	1.0	GO:0019064	1-1	1.10-1.10	1.10.1350-1.10.1350	1.10.1350.10-1.10.1350.10
90756879	3kz4-assembly1	I-60	M-60	160090	9296	0	0	0.667	1.10.1350.10-1.10.1350.10	1.0	GO:0019064	1-1	1.10-1.10	1.10.1350-1.10.1350	1.10.1350.10-1.10.1350.10
90435699	3kz4-assembly1	I-7	M-7	160090	9296	0	0	0.667	1.10.1350.10-1.10.1350.10	1.0	GO:0019064	1-1	1.10-1.10	1.10.1350-1.10.1350	1.10.1350.10-1.10.1350.10
90447609	3kz4-assembly1	I-8	M-8	160090	9296	0	0	0.667	1.10.1350.10-1.10.1350.10	1.0	GO:0019064	1-1	1.10-1.10	1.10.1350-1.10.1350	1.10.1350.10-1.10.1350.10
90459294	3kz4-assembly1	I-9	M-9	160090	9296	0	0	0.667	1.10.1350.10-1.10.1350.10	1.0	GO:0019064	1-1	1.10-1.10	1.10.1350-1.10.1350	1.10.1350.10-1.10.1350.10
90363956	3kz4-assembly1	N	O	160090	9296	0	0	0.706	1.10.1350.10-1.10.1350.10	1.0	GO:0019064	1-1	1.10-1.10	1.10.1350-1.10.1350	1.10.1350.10-1.10.1350.10
90474521	3kz4-assembly1	N-10	O-10	160090	9296	0	0	0.706	1.10.1350.10-1.10.1350.10	1.0	GO:0019064	1-1	1.10-1.10	1.10.1350-1.10.1350	1.10.1350.10-1.10.1350.10
90485681	3kz4-assembly1	N-11	O-11	160090	9296	0	0	0.706	1.10.1350.10-1.10.1350.10	1.0	GO:0019064	1-1	1.10-1.10	1.10.1350-1.10.1350	1.10.1350.10-1.10.1350.10
90496616	3kz4-assembly1	N-12	O-12	160090	9296	0	0	0.706	1.10.1350.10-1.10.1350.10	1.0	GO:0019064	1-1	1.10-1.10	1.10.1350-1.10.1350	1.10.1350.10-1.10.1350.10
90507326	3kz4-assembly1	N-13	O-13	160090	9296	0	0	0.706	1.10.1350.10-1.10.1350.10	1.0	GO:0019064	1-1	1.10-1.10	1.10.1350-1.10.1350	1.10.1350.10-1.10.1350.10
90517811	3kz4-assembly1	N-14	O-14	160090	9296	0	0	0.706	1.10.1350.10-1.10.1350.10	1.0	GO:0019064	1-1	1.10-1.10	1.10.1350-1.10.1350	1.10.1350.10-1.10.1350.10
90528071	3kz4-assembly1	N-15	O-15	160090	9296	0	0	0.706	1.10.1350.10-1.10.1350.10	1.0	GO:0019064	1-1	1.10-1.10	1.10.1350-1.10.1350	1.10.1350.10-1.10.1350.10
90538106	3kz4-assembly1	N-16	O-16	160090	9296	0	0	0.706	1.10.1350.10-1.10.1350.10	1.0	GO:0019064	1-1	1.10-1.10	1.10.1350-1.10.1350	1.10.1350.10-1.10.1350.10
90547916	3kz4-assembly1	N-17	O-17	160090	9296	0	0	0.706	1.10.1350.10-1.10.1350.10	1.0	GO:0019064	1-1	1.10-1.10	1.10.1350-1.10.1350	1.10.1350.10-1.10.1350.10
90557501	3kz4-assembly1	N-18	O-18	160090	9296	0	0	0.706	1.10.1350.10-1.10.1350.10	1.0	GO:0019064	1-1	1.10-1.10	1.10.1350-1.10.1350	1.10.1350.10-1.10.1350.10
90566861	3kz4-assembly1	N-19	O-19	160090	9296	0	0	0.706	1.10.1350.10-1.10.1350.10	1.0	GO:0019064	1-1	1.10-1.10	1.10.1350-1.10.1350	1.10.1350.10-1.10.1350.10
90377141	3kz4-assembly1	N-2	O-2	160090	9296	0	0	0.706	1.10.1350.10-1.10.1350.10	1.0	GO:0019064	1-1	1.10-1.10	1.10.1350-1.10.1350	1.10.1350.10-1.10.1350.10
90575996	3kz4-assembly1	N-20	O-20	160090	9296	0	0	0.706	1.10.1350.10-1.10.1350.10	1.0	GO:0019064	1-1	1.10-1.10	1.10.1350-1.10.1350	1.10.1350.10-1.10.1350.10
90584906	3kz4-assembly1	N-21	O-21	160090	9296	0	0	0.706	1.10.1350.10-1.10.1350.10	1.0	GO:0019064	1-1	1.10-1.10	1.10.1350-1.10.1350	1.10.1350.10-1.10.1350.10
90593591	3kz4-assembly1	N-22	O-22	160090	9296	0	0	0.706	1.10.1350.10-1.10.1350.10	1.0	GO:0019064	1-1	1.10-1.10	1.10.1350-1.10.1350	1.10.1350.10-1.10.1350.10
90602051	3kz4-assembly1	N-23	O-23	160090	9296	0	0	0.706	1.10.1350.10-1.10.1350.10	1.0	GO:0019064	1-1	1.10-1.10	1.10.1350-1.10.1350	1.10.1350.10-1.10.1350.10
90610286	3kz4-assembly1	N-24	O-24	160090	9296	0	0	0.706	1.10.1350.10-1.10.1350.10	1.0	GO:0019064	1-1	1.10-1.10	1.10.1350-1.10.1350	1.10.1350.10-1.10.1350.10
90618296	3kz4-assembly1	N-25	O-25	160090	9296	0	0	0.706	1.10.1350.10-1.10.1350.10	1.0	GO:0019064	1-1	1.10-1.10	1.10.1350-1.10.1350	1.10.1350.10-1.10.1350.10
90626081	3kz4-assembly1	N-26	O-26	160090	9296	0	0	0.706	1.10.1350.10-1.10.1350.10	1.0	GO:0019064	1-1	1.10-1.10	1.10.1350-1.10.1350	1.10.1350.10-1.10.1350.10
90633641	3kz4-assembly1	N-27	O-27	160090	9296	0	0	0.706	1.10.1350.10-1.10.1350.10	1.0	GO:0019064	1-1	1.10-1.10	1.10.1350-1.10.1350	1.10.1350.10-1.10.1350.10
90640976	3kz4-assembly1	N-28	O-28	160090	9296	0	0	0.706	1.10.1350.10-1.10.1350.10	1.0	GO:0019064	1-1	1.10-1.10	1.10.1350-1.10.1350	1.10.1350.10-1.10.1350.10
90648086	3kz4-assembly1	N-29	O-29	160090	9296	0	0	0.706	1.10.1350.10-1.10.1350.10	1.0	GO:0019064	1-1	1.10-1.10	1.10.1350-1.10.1350	1.10.1350.10-1.10.1350.10
90390101	3kz4-assembly1	N-3	O-3	160090	9296	0	0	0.706	1.10.1350.10-1.10.1350.10	1.0	GO:0019064	1-1	1.10-1.10	1.10.1350-1.10.1350	1.10.1350.10-1.10.1350.10
90654971	3kz4-assembly1	N-30	O-30	160090	9296	0	0	0.706	1.10.1350.10-1.10.1350.10	1.0	GO:0019064	1-1	1.10-1.10	1.10.1350-1.10.1350	1.10.1350.10-1.10.1350.10
90661631	3kz4-assembly1	N-31	O-31	160090	9296	0	0	0.706	1.10.1350.10-1.10.1350.10	1.0	GO:0019064	1-1	1.10-1.10	1.10.1350-1.10.1350	1.10.1350.10-1.10.1350.10
90668066	3kz4-assembly1	N-32	O-32	160090	9296	0	0	0.706	1.10.1350.10-1.10.1350.10	1.0	GO:0019064	1-1	1.10-1.10	1.10.1350-1.10.1350	1.10.1350.10-1.10.1350.10
90674276	3kz4-assembly1	N-33	O-33	160090	9296	0	0	0.706	1.10.1350.10-1.10.1350.10	1.0	GO:0019064	1-1	1.10-1.10	1.10.1350-1.10.1350	1.10.1350.10-1.10.1350.10
90680261	3kz4-assembly1	N-34	O-34	160090	9296	0	0	0.706	1.10.1350.10-1.10.1350.10	1.0	GO:0019064	1-1	1.10-1.10	1.10.1350-1.10.1350	1.10.1350.10-1.10.1350.10
90686021	3kz4-assembly1	N-35	O-35	160090	9296	0	0	0.706	1.10.1350.10-1.10.1350.10	1.0	GO:0019064	1-1	1.10-1.10	1.10.1350-1.10.1350	1.10.1350.10-1.10.1350.10
90691556	3kz4-assembly1	N-36	O-36	160090	9296	0	0	0.706	1.10.1350.10-1.10.1350.10	1.0	GO:0019064	1-1	1.10-1.10	1.10.1350-1.10.1350	1.10.1350.10-1.10.1350.10
90696866	3kz4-assembly1	N-37	O-37	160090	9296	0	0	0.706	1.10.1350.10-1.10.1350.10	1.0	GO:0019064	1-1	1.10-1.10	1.10.1350-1.10.1350	1.10.1350.10-1.10.1350.10
90701951	3kz4-assembly1	N-38	O-38	160090	9296	0	0	0.706	1.10.1350.10-1.10.1350.10	1.0	GO:0019064	1-1	1.10-1.10	1.10.1350-1.10.1350	1.10.1350.10-1.10.1350.10
90706811	3kz4-assembly1	N-39	O-39	160090	9296	0	0	0.706	1.10.1350.10-1.10.1350.10	1.0	GO:0019064	1-1	1.10-1.10	1.10.1350-1.10.1350	1.10.1350.10-1.10.1350.10
90402836	3kz4-assembly1	N-4	O-4	160090	9296	0	0	0.706	1.10.1350.10-1.10.1350.10	1.0	GO:0019064	1-1	1.10-1.10	1.10.1350-1.10.1350	1.10.1350.10-1.10.1350.10
90711446	3kz4-assembly1	N-40	O-40	160090	9296	0	0	0.706	1.10.1350.10-1.10.1350.10	1.0	GO:0019064	1-1	1.10-1.10	1.10.1350-1.10.1350	1.10.1350.10-1.10.1350.10
90715856	3kz4-assembly1	N-41	O-41	160090	9296	0	0	0.706	1.10.1350.10-1.10.1350.10	1.0	GO:0019064	1-1	1.10-1.10	1.10.1350-1.10.1350	1.10.1350.10-1.10.1350.10
90720041	3kz4-assembly1	N-42	O-42	160090	9296	0	0	0.706	1.10.1350.10-1.10.1350.10	1.0	GO:0019064	1-1	1.10-1.10	1.10.1350-1.10.1350	1.10.1350.10-1.10.1350.10
90724001	3kz4-assembly1	N-43	O-43	152007	9296	0	0	0.706	1.10.1350.10-1.10.1350.10	1.0	GO:0019064	1-1	1.10-1.10	1.10.1350-1.10.1350	1.10.1350.10-1.10.1350.10
90727736	3kz4-assembly1	N-44	O-44	160090	9296	0	0	0.706	1.10.1350.10-1.10.1350.10	1.0	GO:0019064	1-1	1.10-1.10	1.10.1350-1.10.1350	1.10.1350.10-1.10.1350.10
90731246	3kz4-assembly1	N-45	O-45	160090	9296	0	0	0.706	1.10.1350.10-1.10.1350.10	1.0	GO:0019064	1-1	1.10-1.10	1.10.1350-1.10.1350	1.10.1350.10-1.10.1350.10
90734531	3kz4-assembly1	N-46	O-46	160090	9296	0	0	0.706	1.10.1350.10-1.10.1350.10	1.0	GO:0019064	1-1	1.10-1.10	1.10.1350-1.10.1350	1.10.1350.10-1.10.1350.10
90737591	3kz4-assembly1	N-47	O-47	160090	9296	0	0	0.706	1.10.1350.10-1.10.1350.10	1.0	GO:0019064	1-1	1.10-1.10	1.10.1350-1.10.1350	1.10.1350.10-1.10.1350.10
90740426	3kz4-assembly1	N-48	O-48	160090	9296	0	0	0.706	1.10.1350.10-1.10.1350.10	1.0	GO:0019064	1-1	1.10-1.10	1.10.1350-1.10.1350	1.10.1350.10-1.10.1350.10
90743036	3kz4-assembly1	N-49	O-49	160090	9296	0	0	0.706	1.10.1350.10-1.10.1350.10	1.0	GO:0019064	1-1	1.10-1.10	1.10.1350-1.10.1350	1.10.1350.10-1.10.1350.10
90415346	3kz4-assembly1	N-5	O-5	160090	9296	0	0	0.706	1.10.1350.10-1.10.1350.10	1.0	GO:0019064	1-1	1.10-1.10	1.10.1350-1.10.1350	1.10.1350.10-1.10.1350.10
90745421	3kz4-assembly1	N-50	O-50	160090	9296	0	0	0.706	1.10.1350.10-1.10.1350.10	1.0	GO:0019064	1-1	1.10-1.10	1.10.1350-1.10.1350	1.10.1350.10-1.10.1350.10
90747581	3kz4-assembly1	N-51	O-51	160090	9296	0	0	0.706	1.10.1350.10-1.10.1350.10	1.0	GO:0019064	1-1	1.10-1.10	1.10.1350-1.10.1350	1.10.1350.10-1.10.1350.10
90749516	3kz4-assembly1	N-52	O-52	160090	9296	0	0	0.706	1.10.1350.10-1.10.1350.10	1.0	GO:0019064	1-1	1.10-1.10	1.10.1350-1.10.1350	1.10.1350.10-1.10.1350.10
90751226	3kz4-assembly1	N-53	O-53	160090	9296	0	0	0.706	1.10.1350.10-1.10.1350.10	1.0	GO:0019064	1-1	1.10-1.10	1.10.1350-1.10.1350	1.10.1350.10-1.10.1350.10
90752711	3kz4-assembly1	N-54	O-54	160090	9296	0	0	0.706	1.10.1350.10-1.10.1350.10	1.0	GO:0019064	1-1	1.10-1.10	1.10.1350-1.10.1350	1.10.1350.10-1.10.1350.10
90753971	3kz4-assembly1	N-55	O-55	160090	9296	0	0	0.706	1.10.1350.10-1.10.1350.10	1.0	GO:0019064	1-1	1.10-1.10	1.10.1350-1.10.1350	1.10.1350.10-1.10.1350.10
90755006	3kz4-assembly1	N-56	O-56	160090	9296	0	0	0.706	1.10.1350.10-1.10.1350.10	1.0	GO:0019064	1-1	1.10-1.10	1.10.1350-1.10.1350	1.10.1350.10-1.10.1350.10
90755816	3kz4-assembly1	N-57	O-57	160090	9296	0	0	0.706	1.10.1350.10-1.10.1350.10	1.0	GO:0019064	1-1	1.10-1.10	1.10.1350-1.10.1350	1.10.1350.10-1.10.1350.10
90756401	3kz4-assembly1	N-58	O-58	160090	9296	0	0	0.706	1.10.1350.10-1.10.1350.10	1.0	GO:0019064	1-1	1.10-1.10	1.10.1350-1.10.1350	1.10.1350.10-1.10.1350.10
90756761	3kz4-assembly1	N-59	O-59	160090	9296	0	0	0.706	1.10.1350.10-1.10.1350.10	1.0	GO:0019064	1-1	1.10-1.10	1.10.1350-1.10.1350	1.10.1350.10-1.10.1350.10
90427631	3kz4-assembly1	N-6	O-6	160090	9296	0	0	0.706	1.10.1350.10-1.10.1350.10	1.0	GO:0019064	1-1	1.10-1.10	1.10.1350-1.10.1350	1.10.1350.10-1.10.1350.10
90756896	3kz4-assembly1	N-60	O-60	160090	9296	0	0	0.706	1.10.1350.10-1.10.1350.10	1.0	GO:0019064	1-1	1.10-1.10	1.10.1350-1.10.1350	1.10.1350.10-1.10.1350.10
90439691	3kz4-assembly1	N-7	O-7	160090	9296	0	0	0.706	1.10.1350.10-1.10.1350.10	1.0	GO:0019064	1-1	1.10-1.10	1.10.1350-1.10.1350	1.10.1350.10-1.10.1350.10
90451526	3kz4-assembly1	N-8	O-8	160090	9296	0	0	0.706	1.10.1350.10-1.10.1350.10	1.0	GO:0019064	1-1	1.10-1.10	1.10.1350-1.10.1350	1.10.1350.10-1.10.1350.10
90463136	3kz4-assembly1	N-9	O-9	160090	9296	0	0	0.706	1.10.1350.10-1.10.1350.10	1.0	GO:0019064	1-1	1.10-1.10	1.10.1350-1.10.1350	1.10.1350.10-1.10.1350.10
90756907	3kza-assembly1	A	B	160111	50972	1	1	0.098	2.40.128.20-2.40.128.20	1.0		2-2	2.40-2.40	2.40.128-2.40.128	2.40.128.20-2.40.128.20
90827148	3l08-assembly1	A	A-2	160338	15550	1	0	0.889	1.25.40.70-1.25.40.70	1.0	GO:0042098	1-1	1.25-1.25	1.25.40-1.25.40	1.25.40.70-1.25.40.70
90827184	3l0f-assembly1	A	A-6	160344	43647	0	0	0.722	1.10.490.20-1.10.490.20	1.0	GO:0015979	1-1	1.10-1.10	1.10.490-1.10.490	1.10.490.20-1.10.490.20
90827175	3l0f-assembly1	A	B	116571	38782	0	0	0.831	1.10.490.20-1.10.490.20	1.0	GO:0015979	1-1	1.10-1.10	1.10.490-1.10.490	1.10.490.20-1.10.490.20
90827185	3l0f-assembly1	A	B-6	116569	45869	0	0	0.806	1.10.490.20-1.10.490.20	1.0	GO:0015979	1-1	1.10-1.10	1.10.490-1.10.490	1.10.490.20-1.10.490.20
90827201	3l0f-assembly1	A-2	A-5	160344	43647	0	0	0.722	1.10.490.20-1.10.490.20	1.0	GO:0015979	1-1	1.10-1.10	1.10.490-1.10.490	1.10.490.20-1.10.490.20
90827196	3l0f-assembly1	A-2	B-2	116571	38782	0	0	0.831	1.10.490.20-1.10.490.20	1.0	GO:0015979	1-1	1.10-1.10	1.10.490-1.10.490	1.10.490.20-1.10.490.20
90827202	3l0f-assembly1	A-2	B-5	116569	45869	0	0	0.806	1.10.490.20-1.10.490.20	1.0	GO:0015979	1-1	1.10-1.10	1.10.490-1.10.490	1.10.490.20-1.10.490.20
90827214	3l0f-assembly1	A-3	A-4	160344	43647	1	0	0.722	1.10.490.20-1.10.490.20	1.0	GO:0015979	1-1	1.10-1.10	1.10.490-1.10.490	1.10.490.20-1.10.490.20
90827213	3l0f-assembly1	A-3	B-3	116571	38782	0	0	0.831	1.10.490.20-1.10.490.20	1.0	GO:0015979	1-1	1.10-1.10	1.10.490-1.10.490	1.10.490.20-1.10.490.20
90827215	3l0f-assembly1	A-3	B-4	116569	45869	0	0	0.806	1.10.490.20-1.10.490.20	1.0	GO:0015979	1-1	1.10-1.10	1.10.490-1.10.490	1.10.490.20-1.10.490.20
90827226	3l0f-assembly1	A-4	B-4	116571	38782	0	0	0.831	1.10.490.20-1.10.490.20	1.0	GO:0015979	1-1	1.10-1.10	1.10.490-1.10.490	1.10.490.20-1.10.490.20
90827235	3l0f-assembly1	A-5	B-5	116571	38782	0	0	0.831	1.10.490.20-1.10.490.20	1.0	GO:0015979	1-1	1.10-1.10	1.10.490-1.10.490	1.10.490.20-1.10.490.20
90827240	3l0f-assembly1	A-6	B-6	116571	38782	0	0	0.831	1.10.490.20-1.10.490.20	1.0	GO:0015979	1-1	1.10-1.10	1.10.490-1.10.490	1.10.490.20-1.10.490.20
90827194	3l0f-assembly1	B	A-6	116569	45869	0	0	0.806	1.10.490.20-1.10.490.20	1.0	GO:0015979	1-1	1.10-1.10	1.10.490-1.10.490	1.10.490.20-1.10.490.20
90827187	3l0f-assembly1	B	B-2	116570	38781	0	0	0.385	1.10.490.20-1.10.490.20	1.0	GO:0015979	1-1	1.10-1.10	1.10.490-1.10.490	1.10.490.20-1.10.490.20
90827189	3l0f-assembly1	B	B-3	116570	38781	0	0	0.385	1.10.490.20-1.10.490.20	1.0	GO:0015979	1-1	1.10-1.10	1.10.490-1.10.490	1.10.490.20-1.10.490.20
90827209	3l0f-assembly1	B-2	A-5	116569	45869	0	0	0.806	1.10.490.20-1.10.490.20	1.0	GO:0015979	1-1	1.10-1.10	1.10.490-1.10.490	1.10.490.20-1.10.490.20
90827206	3l0f-assembly1	B-2	B-3	116570	38781	0	0	0.385	1.10.490.20-1.10.490.20	1.0	GO:0015979	1-1	1.10-1.10	1.10.490-1.10.490	1.10.490.20-1.10.490.20
90827220	3l0f-assembly1	B-3	A-4	116569	45869	0	0	0.806	1.10.490.20-1.10.490.20	1.0	GO:0015979	1-1	1.10-1.10	1.10.490-1.10.490	1.10.490.20-1.10.490.20
90827232	3l0f-assembly1	B-4	B-5	116570	38781	0	0	0.385	1.10.490.20-1.10.490.20	1.0	GO:0015979	1-1	1.10-1.10	1.10.490-1.10.490	1.10.490.20-1.10.490.20
90827234	3l0f-assembly1	B-4	B-6	116570	38781	0	0	0.385	1.10.490.20-1.10.490.20	1.0	GO:0015979	1-1	1.10-1.10	1.10.490-1.10.490	1.10.490.20-1.10.490.20
90827239	3l0f-assembly1	B-5	B-6	116570	38781	0	0	0.385	1.10.490.20-1.10.490.20	1.0	GO:0015979	1-1	1.10-1.10	1.10.490-1.10.490	1.10.490.20-1.10.490.20
90840531	3l1c-assembly1	A	B	160446	249	1	0	0.963	3.40.850.10-3.40.850.10	1.0	GO:0007051	3-3	3.40-3.40	3.40.850-3.40.850	3.40.850.10-3.40.850.10
90840533	3l1f-assembly1	A	A-2	160448	51146	1	1	0.143	2.60.40.790-2.60.40.790	1.0	GO:0007601	2-2	2.60-2.60	2.60.40-2.60.40	2.60.40.790-2.60.40.790
90840546	3l1z-assembly1	A	B-2	160454	15950	1	0	0.395	3.10.110.10-3.30.40.10	1.0	GO:0006511,GO:0003222	3-3	3.10-3.30	3.10.110-3.30.40	3.10.110.10-3.30.40.10
90841367	3l2o-assembly1	A	B	160519	9928	0	0	0.667	1.20.1280.50-3.30.710.10	1.0	GO:0031146,GO:0006511	1-3	1.20-3.30	1.20.1280-3.30.710	1.20.1280.50-3.30.710.10
90841368	3l2o-assembly2	A	B	160519	9928	0	0	0.667	1.20.1280.50-3.30.710.10	1.0	GO:0031146,GO:0006511	1-3	1.20-3.30	1.20.1280-3.30.710	1.20.1280.50-3.30.710.10
90841373	3l2o-assembly2	A-2	B-2	160519	9928	1	0	0.667	1.20.1280.50-3.30.710.10	1.0	GO:0031146,GO:0006511	1-3	1.20-3.30	1.20.1280-3.30.710	1.20.1280.50-3.30.710.10
90843686	3l35-assembly1	A	B	117578	28564	0	0	1.0	1.20.5.170-1.20.5.170	1.0		1-1	1.20-1.20	1.20.5-1.20.5	1.20.5.170-1.20.5.170
90843687	3l35-assembly1	A	C	117578	28564	0	0	0.981	1.20.5.170-1.20.5.170	1.0		1-1	1.20-1.20	1.20.5-1.20.5	1.20.5.170-1.20.5.170
90843691	3l35-assembly1	B	C	117578	28564	0	0	1.0	1.20.5.170-1.20.5.170	1.0		1-1	1.20-1.20	1.20.5-1.20.5	1.20.5.170-1.20.5.170
90843702	3l36-assembly1	A	A-2	117578	28564	0	0	0.98	1.20.5.170-1.20.5.170	1.0		1-1	1.20-1.20	1.20.5-1.20.5	1.20.5.170-1.20.5.170
90843704	3l36-assembly1	A	A-3	117578	28564	0	0	0.98	1.20.5.170-1.20.5.170	1.0		1-1	1.20-1.20	1.20.5-1.20.5	1.20.5.170-1.20.5.170
90843711	3l36-assembly1	A-2	A-3	117578	28564	0	0	0.98	1.20.5.170-1.20.5.170	1.0		1-1	1.20-1.20	1.20.5-1.20.5	1.20.5.170-1.20.5.170
90843717	3l37-assembly1	A	A-2	117578	28564	0	0	0.978	1.20.5.170-1.20.5.170	1.0		1-1	1.20-1.20	1.20.5-1.20.5	1.20.5.170-1.20.5.170
90843719	3l37-assembly1	A	A-3	117578	28564	0	0	0.978	1.20.5.170-1.20.5.170	1.0		1-1	1.20-1.20	1.20.5-1.20.5	1.20.5.170-1.20.5.170
90843726	3l37-assembly1	A-2	A-3	117578	28564	0	0	0.978	1.20.5.170-1.20.5.170	1.0		1-1	1.20-1.20	1.20.5-1.20.5	1.20.5.170-1.20.5.170
91014688	3l4f-assembly1	A	B	160694	17474	1	0	0.964	1.20.5.390-1.20.5.390	1.0	GO:0007264	1-1	1.20-1.20	1.20.5-1.20.5	1.20.5.390-1.20.5.390
91014689	3l4f-assembly1	A	C	160695	30999	1	0	0.879	1.20.5.390-1.20.5.390	1.0	GO:0007264	1-1	1.20-1.20	1.20.5-1.20.5	1.20.5.390-1.20.5.390
91014691	3l4f-assembly1	B	C	160697	17474	1	0	0.894	1.20.5.390-1.20.5.390	1.0	GO:0007264	1-1	1.20-1.20	1.20.5-1.20.5	1.20.5.390-1.20.5.390
91014695	3l4g-assembly1	A	C	160698	75925	1	0	0.455	3.30.930.10-3.30.930.10	1.0	GO:0051290	3-3	3.30-3.30	3.30.930-3.30.930	3.30.930.10-3.30.930.10
91034918	3l6p-assembly2	A	A-4	93142	24799	0	0	0.0	2.40.10.10-2.40.10.10	1.0		2-2	2.40-2.40	2.40.10-2.40.10	2.40.10.10-2.40.10.10
91034921	3l6p-assembly2	A-3	A-5	93142	24799	1	0	0.0	2.40.10.10-2.40.10.10	1.0		2-2	2.40-2.40	2.40.10-2.40.10	2.40.10.10-2.40.10.10
91067275	3l70-assembly1	E	J	143840	67573	0	0	0.939	1.20.5.260-1.20.5.270	1.0	GO:0006122	1-1	1.20-1.20	1.20.5-1.20.5	1.20.5.260-1.20.5.270
91067380	3l70-assembly1	R	W	143840	67573	0	0	0.979	1.20.5.260-1.20.5.270	1.0	GO:0006122	1-1	1.20-1.20	1.20.5-1.20.5	1.20.5.260-1.20.5.270
91067465	3l71-assembly1	E	J	143840	67573	0	0	0.938	1.20.5.260-1.20.5.270	1.0	GO:0006122	1-1	1.20-1.20	1.20.5-1.20.5	1.20.5.260-1.20.5.270
91067570	3l71-assembly1	R	W	143840	67573	0	0	0.939	1.20.5.260-1.20.5.270	1.0	GO:0006122	1-1	1.20-1.20	1.20.5-1.20.5	1.20.5.260-1.20.5.270
91067655	3l72-assembly1	E	J	143840	67573	0	0	0.979	1.20.5.260-1.20.5.270	1.0	GO:0006122	1-1	1.20-1.20	1.20.5-1.20.5	1.20.5.260-1.20.5.270
91067760	3l72-assembly1	R	W	143840	67573	0	0	0.94	1.20.5.260-1.20.5.270	1.0	GO:0006122	1-1	1.20-1.20	1.20.5-1.20.5	1.20.5.260-1.20.5.270
91067845	3l73-assembly1	E	J	143840	67573	0	0	0.979	1.20.5.260-1.20.5.270	1.0	GO:0006122	1-1	1.20-1.20	1.20.5-1.20.5	1.20.5.260-1.20.5.270
91067950	3l73-assembly1	R	W	143840	67573	0	0	0.979	1.20.5.260-1.20.5.270	1.0	GO:0006122	1-1	1.20-1.20	1.20.5-1.20.5	1.20.5.260-1.20.5.270
91068035	3l74-assembly1	E	J	93241	67573	0	0	0.979	1.20.5.260-1.20.5.270	1.0	GO:0006122	1-1	1.20-1.20	1.20.5-1.20.5	1.20.5.260-1.20.5.270
91068140	3l74-assembly1	R	W	93241	67573	1	0	0.938	1.20.5.260-1.20.5.270	1.0	GO:0006122	1-1	1.20-1.20	1.20.5-1.20.5	1.20.5.260-1.20.5.270
91068225	3l75-assembly1	E	J	93241	67573	0	0	0.979	1.20.5.260-1.20.5.270	1.0	GO:0006122	1-1	1.20-1.20	1.20.5-1.20.5	1.20.5.260-1.20.5.270
91068330	3l75-assembly1	R	W	93241	67573	0	0	0.938	1.20.5.260-1.20.5.270	1.0	GO:0006122	1-1	1.20-1.20	1.20.5-1.20.5	1.20.5.260-1.20.5.270
91068363	3l7h-assembly1	A	C	93244	7878	1	0	0.474	3.30.450.30-3.30.450.30	1.0	GO:0016319	3-3	3.30-3.30	3.30.450-3.30.450	3.30.450.30-3.30.450.30
91068364	3l7h-assembly2	B	D	93244	7878	0	0	0.487	3.30.450.30-3.30.450.30	1.0	GO:0016319	3-3	3.30-3.30	3.30.450-3.30.450	3.30.450.30-3.30.450.30
91104557	3l82-assembly2	A	A-2	123579	25309	0	0	0.951	1.25.40.210-1.25.40.210	1.0	GO:0061820	1-1	1.25-1.25	1.25.40-1.25.40	1.25.40.210-1.25.40.210
91104644	3l8i-assembly3	A	D-2	51826	47611	0	0	0.757	1.10.12.70-1.20.120.330	1.0	GO:0044319	1-1	1.10-1.20	1.10.12-1.20.120	1.10.12.70-1.20.120.330
91104645	3l8i-assembly3	B	C-2	51830	47611	0	0	0.804	1.10.12.70-1.20.120.1950	1.0	GO:0044319	1-1	1.10-1.20	1.10.12-1.20.120	1.10.12.70-1.20.120.1950
91122431	3l92-assembly1	A	A-4	149091	25404	0	0	0.447	3.40.50.620-3.40.50.620	1.0	GO:0015937	3-3	3.40-3.40	3.40.50-3.40.50	3.40.50.620-3.40.50.620
91122437	3l92-assembly1	A-2	A-6	149091	25404	0	0	0.447	3.40.50.620-3.40.50.620	1.0	GO:0015937	3-3	3.40-3.40	3.40.50-3.40.50	3.40.50.620-3.40.50.620
91122439	3l92-assembly1	A-3	A-5	149091	25404	0	0	0.447	3.40.50.620-3.40.50.620	1.0	GO:0015937	3-3	3.40-3.40	3.40.50-3.40.50	3.40.50.620-3.40.50.620
91122447	3l92-assembly3	A	A-4	149091	25404	0	0	0.447	3.40.50.620-3.40.50.620	1.0	GO:0015937	3-3	3.40-3.40	3.40.50-3.40.50	3.40.50.620-3.40.50.620
91122450	3l93-assembly1	A	A-4	149091	25404	0	0	0.419	3.40.50.620-3.40.50.620	1.0	GO:0015937	3-3	3.40-3.40	3.40.50-3.40.50	3.40.50.620-3.40.50.620
91122456	3l93-assembly1	A-2	A-6	149091	25404	0	0	0.419	3.40.50.620-3.40.50.620	1.0	GO:0015937	3-3	3.40-3.40	3.40.50-3.40.50	3.40.50.620-3.40.50.620
91122458	3l93-assembly1	A-3	A-5	149091	25404	0	0	0.419	3.40.50.620-3.40.50.620	1.0	GO:0015937	3-3	3.40-3.40	3.40.50-3.40.50	3.40.50.620-3.40.50.620
91122466	3l93-assembly3	A	A-4	149091	25404	0	0	0.419	3.40.50.620-3.40.50.620	1.0	GO:0015937	3-3	3.40-3.40	3.40.50-3.40.50	3.40.50.620-3.40.50.620
91122476	3l95-assembly1	X	Y	93433	32859	0	0	0.556	3.30.300.320-3.30.300.320	1.0	GO:0003222	3-3	3.30-3.30	3.30.300-3.30.300	3.30.300.320-3.30.300.320
91122480	3l95-assembly2	X	Y	93433	32859	1	0	0.556	3.30.300.320-3.30.300.320	1.0	GO:0003222	3-3	3.30-3.30	3.30.300-3.30.300	3.30.300.320-3.30.300.320
91122506	3l9k-assembly5	A	B	100840	7878	0	0	0.474	3.30.450.30-3.30.450.30	1.0	GO:0016319	3-3	3.30-3.30	3.30.450-3.30.450	3.30.450.30-3.30.450.30
91122512	3l9k-assembly6	C	D	100840	7878	0	0	0.474	3.30.450.30-3.30.450.30	1.0	GO:0016319	3-3	3.30-3.30	3.30.450-3.30.450	3.30.450.30-3.30.450.30
91420433	3lbb-assembly1	A	B	177086	27965	0	0	0.31	3.10.129.10-3.10.129.10	1.0	GO:0047617	3-3	3.10-3.10	3.10.129-3.10.129	3.10.129.10-3.10.129.10
91420440	3lbe-assembly1	A	B	177086	27965	0	0	0.27	3.10.129.10-3.10.129.10	1.0	GO:0047617	3-3	3.10-3.10	3.10.129-3.10.129	3.10.129.10-3.10.129.10
91420441	3lbe-assembly2	C	D	177086	27965	0	0	0.273	3.10.129.10-3.10.129.10	1.0	GO:0047617	3-3	3.10-3.10	3.10.129-3.10.129	3.10.129.10-3.10.129.10
91420448	3lbh-assembly2	A	A-2	165429	54488	0	0	0.548	3.40.50.300-3.40.50.300	1.0	GO:0042088	3-3	3.40-3.40	3.40.50-3.40.50	3.40.50.300-3.40.50.300
91420449	3lbh-assembly2	A	A-3	165429	54488	0	0	0.548	3.40.50.300-3.40.50.300	1.0	GO:0042088	3-3	3.40-3.40	3.40.50-3.40.50	3.40.50.300-3.40.50.300
91420450	3lbh-assembly2	A-2	A-3	165429	54488	0	0	0.548	3.40.50.300-3.40.50.300	1.0	GO:0042088	3-3	3.40-3.40	3.40.50-3.40.50	3.40.50.300-3.40.50.300
91420451	3lbi-assembly2	A	A-2	165429	54488	0	0	0.6	3.40.50.300-3.40.50.300	1.0	GO:0042088	3-3	3.40-3.40	3.40.50-3.40.50	3.40.50.300-3.40.50.300
91420452	3lbi-assembly2	A	A-3	165429	54488	0	0	0.6	3.40.50.300-3.40.50.300	1.0	GO:0042088	3-3	3.40-3.40	3.40.50-3.40.50	3.40.50.300-3.40.50.300
91420453	3lbi-assembly2	A-2	A-3	165429	54488	0	0	0.6	3.40.50.300-3.40.50.300	1.0	GO:0042088	3-3	3.40-3.40	3.40.50-3.40.50	3.40.50.300-3.40.50.300
91420461	3lbn-assembly2	A	A-2	165429	54488	0	0	0.581	3.40.50.300-3.40.50.300	1.0	GO:0042088	3-3	3.40-3.40	3.40.50-3.40.50	3.40.50.300-3.40.50.300
91420462	3lbn-assembly2	A	A-3	165429	54488	0	0	0.581	3.40.50.300-3.40.50.300	1.0	GO:0042088	3-3	3.40-3.40	3.40.50-3.40.50	3.40.50.300-3.40.50.300
91420463	3lbn-assembly2	A-2	A-3	165429	54488	0	0	0.581	3.40.50.300-3.40.50.300	1.0	GO:0042088	3-3	3.40-3.40	3.40.50-3.40.50	3.40.50.300-3.40.50.300
91473678	3lcn-assembly3	B	B-2	93933	36690	1	1	0.545	1.10.340.40-1.10.340.40	1.0	GO:0160091	1-1	1.10-1.10	1.10.340-1.10.340	1.10.340.40-1.10.340.40
91473704	3lcr-assembly1	A	B	93937	36692	1	1	0.79	3.40.50.1820-3.40.50.1820	1.0	GO:0009403	3-3	3.40-3.40	3.40.50-3.40.50	3.40.50.1820-3.40.50.1820
91473717	3lcz-assembly1	A	B	93938	36693	0	0	0.648	6.20.20.10-6.20.20.10	1.0	GO:0046872	6-6	6.20-6.20	6.20.20-6.20.20	6.20.20.10-6.20.20.10
91473718	3lcz-assembly1	A	C	93938	36693	0	0	0.623	6.20.20.10-6.20.20.10	1.0	GO:0046872	6-6	6.20-6.20	6.20.20-6.20.20	6.20.20.10-6.20.20.10
91473719	3lcz-assembly1	A	D	175618	21414	0	0	0.3	6.20.20.10-6.20.20.10	1.0	GO:0046872	6-6	6.20-6.20	6.20.20-6.20.20	6.20.20.10-6.20.20.10
91473755	3lcz-assembly1	A-2	B-2	93938	36693	0	0	0.648	6.20.20.10-6.20.20.10	1.0	GO:0046872	6-6	6.20-6.20	6.20.20-6.20.20	6.20.20.10-6.20.20.10
91473756	3lcz-assembly1	A-2	C-2	93938	36693	0	0	0.623	6.20.20.10-6.20.20.10	1.0	GO:0046872	6-6	6.20-6.20	6.20.20-6.20.20	6.20.20.10-6.20.20.10
91473757	3lcz-assembly1	A-2	D-2	175618	21414	0	0	0.3	6.20.20.10-6.20.20.10	1.0	GO:0046872	6-6	6.20-6.20	6.20.20-6.20.20	6.20.20.10-6.20.20.10
91473777	3lcz-assembly1	A-3	B-3	93938	36693	0	0	0.648	6.20.20.10-6.20.20.10	1.0	GO:0046872	6-6	6.20-6.20	6.20.20-6.20.20	6.20.20.10-6.20.20.10
91473778	3lcz-assembly1	A-3	C-3	93938	36693	0	0	0.623	6.20.20.10-6.20.20.10	1.0	GO:0046872	6-6	6.20-6.20	6.20.20-6.20.20	6.20.20.10-6.20.20.10
91473779	3lcz-assembly1	A-3	D-3	175618	21414	0	0	0.3	6.20.20.10-6.20.20.10	1.0	GO:0046872	6-6	6.20-6.20	6.20.20-6.20.20	6.20.20.10-6.20.20.10
91473728	3lcz-assembly1	B	C	93938	36693	0	0	0.68	6.20.20.10-6.20.20.10	1.0	GO:0046872	6-6	6.20-6.20	6.20.20-6.20.20	6.20.20.10-6.20.20.10
91473736	3lcz-assembly1	B	C-3	175618	21414	0	0	0.316	6.20.20.10-6.20.20.10	1.0	GO:0046872	6-6	6.20-6.20	6.20.20-6.20.20	6.20.20.10-6.20.20.10
91473762	3lcz-assembly1	B-2	C-2	93938	36693	0	0	0.68	6.20.20.10-6.20.20.10	1.0	GO:0046872	6-6	6.20-6.20	6.20.20-6.20.20	6.20.20.10-6.20.20.10
91473780	3lcz-assembly1	B-3	C-3	93938	36693	0	0	0.68	6.20.20.10-6.20.20.10	1.0	GO:0046872	6-6	6.20-6.20	6.20.20-6.20.20	6.20.20.10-6.20.20.10
91473740	3lcz-assembly1	C	B-2	175618	21414	0	0	0.316	6.20.20.10-6.20.20.10	1.0	GO:0046872	6-6	6.20-6.20	6.20.20-6.20.20	6.20.20.10-6.20.20.10
91473770	3lcz-assembly1	C-2	B-3	175618	21414	0	0	0.316	6.20.20.10-6.20.20.10	1.0	GO:0046872	6-6	6.20-6.20	6.20.20-6.20.20	6.20.20.10-6.20.20.10
91473750	3lcz-assembly1	D	D-2	93938	36693	0	0	0.655	6.20.20.10-6.20.20.10	1.0	GO:0046872	6-6	6.20-6.20	6.20.20-6.20.20	6.20.20.10-6.20.20.10
91473754	3lcz-assembly1	D	D-3	93938	36693	1	1	0.655	6.20.20.10-6.20.20.10	1.0	GO:0046872	6-6	6.20-6.20	6.20.20-6.20.20	6.20.20.10-6.20.20.10
91473776	3lcz-assembly1	D-2	D-3	93938	36693	0	0	0.655	6.20.20.10-6.20.20.10	1.0	GO:0046872	6-6	6.20-6.20	6.20.20-6.20.20	6.20.20.10-6.20.20.10
92065080	3ld0-assembly1	A	B	93938	36693	0	0	0.705	6.20.20.10-6.20.20.10	1.0	GO:0046872	6-6	6.20-6.20	6.20.20-6.20.20	6.20.20.10-6.20.20.10
92065081	3ld0-assembly1	A	C	93938	36693	0	0	0.669	6.20.20.10-6.20.20.10	1.0	GO:0046872	6-6	6.20-6.20	6.20.20-6.20.20	6.20.20.10-6.20.20.10
92065091	3ld0-assembly1	B	C	93938	36693	0	0	0.707	6.20.20.10-6.20.20.10	1.0	GO:0046872	6-6	6.20-6.20	6.20.20-6.20.20	6.20.20.10-6.20.20.10
92065097	3ld0-assembly1	B	I	82064	61389	0	0	0.296	6.20.20.10-6.20.20.10	1.0	GO:0046872	6-6	6.20-6.20	6.20.20-6.20.20	6.20.20.10-6.20.20.10
92065110	3ld0-assembly1	D	E	93938	36693	0	0	0.734	6.20.20.10-6.20.20.10	1.0	GO:0046872	6-6	6.20-6.20	6.20.20-6.20.20	6.20.20.10-6.20.20.10
92065111	3ld0-assembly1	D	F	93938	36693	0	0	0.695	6.20.20.10-6.20.20.10	1.0	GO:0046872	6-6	6.20-6.20	6.20.20-6.20.20	6.20.20.10-6.20.20.10
92065117	3ld0-assembly1	D	L	82064	61389	0	0	0.296	6.20.20.10-6.20.20.10	1.0	GO:0046872	6-6	6.20-6.20	6.20.20-6.20.20	6.20.20.10-6.20.20.10
92065118	3ld0-assembly1	E	F	93938	36693	0	0	0.739	6.20.20.10-6.20.20.10	1.0	GO:0046872	6-6	6.20-6.20	6.20.20-6.20.20	6.20.20.10-6.20.20.10
92065131	3ld0-assembly1	G	H	93938	36693	0	0	0.678	6.20.20.10-6.20.20.10	1.0	GO:0046872	6-6	6.20-6.20	6.20.20-6.20.20	6.20.20.10-6.20.20.10
92065132	3ld0-assembly1	G	I	93938	36693	0	0	0.728	6.20.20.10-6.20.20.10	1.0	GO:0046872	6-6	6.20-6.20	6.20.20-6.20.20	6.20.20.10-6.20.20.10
92065136	3ld0-assembly1	H	I	93938	36693	0	0	0.695	6.20.20.10-6.20.20.10	1.0	GO:0046872	6-6	6.20-6.20	6.20.20-6.20.20	6.20.20.10-6.20.20.10
92065143	3ld0-assembly1	J	K	93938	36693	0	0	0.761	6.20.20.10-6.20.20.10	1.0	GO:0046872	6-6	6.20-6.20	6.20.20-6.20.20	6.20.20.10-6.20.20.10
92065144	3ld0-assembly1	J	L	93938	36693	0	0	0.761	6.20.20.10-6.20.20.10	1.0	GO:0046872	6-6	6.20-6.20	6.20.20-6.20.20	6.20.20.10-6.20.20.10
92065145	3ld0-assembly1	K	L	93938	36693	0	0	0.695	6.20.20.10-6.20.20.10	1.0	GO:0046872	6-6	6.20-6.20	6.20.20-6.20.20	6.20.20.10-6.20.20.10
92065146	3ld0-assembly2	M	N	93938	36693	0	0	0.689	6.20.20.10-6.20.20.10	1.0	GO:0046872	6-6	6.20-6.20	6.20.20-6.20.20	6.20.20.10-6.20.20.10
92065147	3ld0-assembly2	M	O	93938	36693	0	0	0.772	6.20.20.10-6.20.20.10	1.0	GO:0046872	6-6	6.20-6.20	6.20.20-6.20.20	6.20.20.10-6.20.20.10
92065157	3ld0-assembly2	N	O	93938	36693	0	0	0.734	6.20.20.10-6.20.20.10	1.0	GO:0046872	6-6	6.20-6.20	6.20.20-6.20.20	6.20.20.10-6.20.20.10
92065176	3ld0-assembly2	P	Q	93938	36693	0	0	0.733	6.20.20.10-6.20.20.10	1.0	GO:0046872	6-6	6.20-6.20	6.20.20-6.20.20	6.20.20.10-6.20.20.10
92065177	3ld0-assembly2	P	R	93938	36693	0	0	0.745	6.20.20.10-6.20.20.10	1.0	GO:0046872	6-6	6.20-6.20	6.20.20-6.20.20	6.20.20.10-6.20.20.10
92065184	3ld0-assembly2	Q	R	93938	36693	0	0	0.676	6.20.20.10-6.20.20.10	1.0	GO:0046872	6-6	6.20-6.20	6.20.20-6.20.20	6.20.20.10-6.20.20.10
92065197	3ld0-assembly2	S	T	93938	36693	0	0	0.695	6.20.20.10-6.20.20.10	1.0	GO:0046872	6-6	6.20-6.20	6.20.20-6.20.20	6.20.20.10-6.20.20.10
92065198	3ld0-assembly2	S	U	93938	36693	0	0	0.761	6.20.20.10-6.20.20.10	1.0	GO:0046872	6-6	6.20-6.20	6.20.20-6.20.20	6.20.20.10-6.20.20.10
92065202	3ld0-assembly2	T	U	93938	36693	0	0	0.788	6.20.20.10-6.20.20.10	1.0	GO:0046872	6-6	6.20-6.20	6.20.20-6.20.20	6.20.20.10-6.20.20.10
92065209	3ld0-assembly2	V	W	93938	36693	0	0	0.737	6.20.20.10-6.20.20.10	1.0	GO:0046872	6-6	6.20-6.20	6.20.20-6.20.20	6.20.20.10-6.20.20.10
92065210	3ld0-assembly2	V	X	93938	36693	0	0	0.685	6.20.20.10-6.20.20.10	1.0	GO:0046872	6-6	6.20-6.20	6.20.20-6.20.20	6.20.20.10-6.20.20.10
92065211	3ld0-assembly2	W	X	93938	36693	0	0	0.683	6.20.20.10-6.20.20.10	1.0	GO:0046872	6-6	6.20-6.20	6.20.20-6.20.20	6.20.20.10-6.20.20.10
92065242	3ld0-assembly3	2	3	93938	36693	0	0	0.708	6.20.20.10-6.20.20.10	1.0	GO:0046872	6-6	6.20-6.20	6.20.20-6.20.20	6.20.20.10-6.20.20.10
92065243	3ld0-assembly3	2	4	93938	36693	0	0	0.664	6.20.20.10-6.20.20.10	1.0	GO:0046872	6-6	6.20-6.20	6.20.20-6.20.20	6.20.20.10-6.20.20.10
92065250	3ld0-assembly3	3	4	93938	36693	0	0	0.762	6.20.20.10-6.20.20.10	1.0	GO:0046872	6-6	6.20-6.20	6.20.20-6.20.20	6.20.20.10-6.20.20.10
92065263	3ld0-assembly3	5	6	93938	36693	0	0	0.641	6.20.20.10-6.20.20.10	1.0	GO:0046872	6-6	6.20-6.20	6.20.20-6.20.20	6.20.20.10-6.20.20.10
92065264	3ld0-assembly3	5	7	93938	36693	0	0	0.772	6.20.20.10-6.20.20.10	1.0	GO:0046872	6-6	6.20-6.20	6.20.20-6.20.20	6.20.20.10-6.20.20.10
92065266	3ld0-assembly3	5	9	82064	61389	0	0	0.333	6.20.20.10-6.20.20.10	1.0	GO:0046872	6-6	6.20-6.20	6.20.20-6.20.20	6.20.20.10-6.20.20.10
92065268	3ld0-assembly3	6	7	93938	36693	0	0	0.746	6.20.20.10-6.20.20.10	1.0	GO:0046872	6-6	6.20-6.20	6.20.20-6.20.20	6.20.20.10-6.20.20.10
92065275	3ld0-assembly3	8	9	93938	36693	0	0	0.707	6.20.20.10-6.20.20.10	1.0	GO:0046872	6-6	6.20-6.20	6.20.20-6.20.20	6.20.20.10-6.20.20.10
92065276	3ld0-assembly3	8	a	93938	36693	0	0	0.779	6.20.20.10-6.20.20.10	1.0	GO:0046872	6-6	6.20-6.20	6.20.20-6.20.20	6.20.20.10-6.20.20.10
92065277	3ld0-assembly3	9	a	93938	36693	0	0	0.695	6.20.20.10-6.20.20.10	1.0	GO:0046872	6-6	6.20-6.20	6.20.20-6.20.20	6.20.20.10-6.20.20.10
92065213	3ld0-assembly3	Y	1	93938	36693	0	0	0.695	6.20.20.10-6.20.20.10	1.0	GO:0046872	6-6	6.20-6.20	6.20.20-6.20.20	6.20.20.10-6.20.20.10
92065212	3ld0-assembly3	Y	Z	93938	36693	0	0	0.745	6.20.20.10-6.20.20.10	1.0	GO:0046872	6-6	6.20-6.20	6.20.20-6.20.20	6.20.20.10-6.20.20.10
92065223	3ld0-assembly3	Z	1	93938	36693	0	0	0.688	6.20.20.10-6.20.20.10	1.0	GO:0046872	6-6	6.20-6.20	6.20.20-6.20.20	6.20.20.10-6.20.20.10
92065278	3ld0-assembly4	b	c	93938	36693	0	0	0.734	6.20.20.10-6.20.20.10	1.0	GO:0046872	6-6	6.20-6.20	6.20.20-6.20.20	6.20.20.10-6.20.20.10
92065279	3ld0-assembly4	b	d	93938	36693	0	0	0.734	6.20.20.10-6.20.20.10	1.0	GO:0046872	6-6	6.20-6.20	6.20.20-6.20.20	6.20.20.10-6.20.20.10
92065288	3ld0-assembly4	b	m	82064	61389	0	0	0.25	6.20.20.10-6.20.20.10	1.0	GO:0046872	6-6	6.20-6.20	6.20.20-6.20.20	6.20.20.10-6.20.20.10
92065289	3ld0-assembly4	c	d	93938	36693	0	0	0.72	6.20.20.10-6.20.20.10	1.0	GO:0046872	6-6	6.20-6.20	6.20.20-6.20.20	6.20.20.10-6.20.20.10
92065308	3ld0-assembly4	e	f	93938	36693	0	0	0.761	6.20.20.10-6.20.20.10	1.0	GO:0046872	6-6	6.20-6.20	6.20.20-6.20.20	6.20.20.10-6.20.20.10
92065309	3ld0-assembly4	e	g	93938	36693	0	0	0.708	6.20.20.10-6.20.20.10	1.0	GO:0046872	6-6	6.20-6.20	6.20.20-6.20.20	6.20.20.10-6.20.20.10
92065315	3ld0-assembly4	e	m	82064	61389	1	0	0.333	6.20.20.10-6.20.20.10	1.0	GO:0046872	6-6	6.20-6.20	6.20.20-6.20.20	6.20.20.10-6.20.20.10
92065316	3ld0-assembly4	f	g	93938	36693	0	0	0.745	6.20.20.10-6.20.20.10	1.0	GO:0046872	6-6	6.20-6.20	6.20.20-6.20.20	6.20.20.10-6.20.20.10
92065329	3ld0-assembly4	h	i	93938	36693	0	0	0.685	6.20.20.10-6.20.20.10	1.0	GO:0046872	6-6	6.20-6.20	6.20.20-6.20.20	6.20.20.10-6.20.20.10
92065330	3ld0-assembly4	h	j	93938	36693	0	0	0.671	6.20.20.10-6.20.20.10	1.0	GO:0046872	6-6	6.20-6.20	6.20.20-6.20.20	6.20.20.10-6.20.20.10
92065334	3ld0-assembly4	i	j	93938	36693	0	0	0.739	6.20.20.10-6.20.20.10	1.0	GO:0046872	6-6	6.20-6.20	6.20.20-6.20.20	6.20.20.10-6.20.20.10
92065341	3ld0-assembly4	k	l	93938	36693	0	0	0.673	6.20.20.10-6.20.20.10	1.0	GO:0046872	6-6	6.20-6.20	6.20.20-6.20.20	6.20.20.10-6.20.20.10
92065342	3ld0-assembly4	k	m	93938	36693	0	0	0.603	6.20.20.10-6.20.20.10	1.0	GO:0046872	6-6	6.20-6.20	6.20.20-6.20.20	6.20.20.10-6.20.20.10
92065343	3ld0-assembly4	l	m	93938	36693	0	0	0.715	6.20.20.10-6.20.20.10	1.0	GO:0046872	6-6	6.20-6.20	6.20.20-6.20.20	6.20.20.10-6.20.20.10
92065370	3ld9-assembly1	A	B	82070	76400	0	0	0.859	3.40.50.300-3.40.50.300	1.0	GO:0006227	3-3	3.40-3.40	3.40.50-3.40.50	3.40.50.300-3.40.50.300
92065375	3ld9-assembly1	C	D	82070	76400	1	0	0.845	3.40.50.300-3.40.50.300	1.0	GO:0006227	3-3	3.40-3.40	3.40.50-3.40.50	3.40.50.300-3.40.50.300
92065504	3ldz-assembly2	B	E	82077	45538	0	0	0.446	1.25.40.90-3.10.20.90	1.0	GO:0007165	1-3	1.25-3.10	1.25.40-3.10.20	1.25.40.90-3.10.20.90
92065505	3ldz-assembly3	F	C	82077	45538	0	0	0.459	1.25.40.90-3.10.20.90	1.0	GO:0007165	1-3	1.25-3.10	1.25.40-3.10.20	1.25.40.90-3.10.20.90
92065506	3ldz-assembly4	D	G	82077	45538	1	0	0.432	1.25.40.90-3.10.20.90	1.0	GO:0007165	1-3	1.25-3.10	1.25.40-3.10.20	1.25.40.90-3.10.20.90
92068057	3lel-assembly1	A	B	67256	1153	0	0	0.673	1.10.20.10-1.10.20.10	1.0	GO:0030527,GO:0006334	1-1	1.10-1.10	1.10.20-1.10.20	1.10.20.10-1.10.20.10
92068069	3lel-assembly1	B	H	67254	67818	0	0	0.71	1.10.20.10-1.10.20.10	1.0	GO:0006334,GO:0030527	1-1	1.10-1.10	1.10.20-1.10.20	1.10.20.10-1.10.20.10
92068070	3lel-assembly1	C	D	182029	1153	0	0	0.718	1.10.20.10-1.10.20.10	1.0	GO:0030527	1-1	1.10-1.10	1.10.20-1.10.20	1.10.20.10-1.10.20.10
92068076	3lel-assembly1	D	F	67254	67818	0	0	0.652	1.10.20.10-1.10.20.10	1.0	GO:0030527,GO:0006334	1-1	1.10-1.10	1.10.20-1.10.20	1.10.20.10-1.10.20.10
92068079	3lel-assembly1	E	F	67256	1153	0	0	0.687	1.10.20.10-1.10.20.10	1.0	GO:0030527,GO:0006334	1-1	1.10-1.10	1.10.20-1.10.20	1.10.20.10-1.10.20.10
92068084	3lel-assembly1	G	H	72775	1153	0	0	0.707	1.10.20.10-1.10.20.10	1.0	GO:0030527	1-1	1.10-1.10	1.10.20-1.10.20	1.10.20.10-1.10.20.10
92068085	3lel-assembly2	K	L	67256	1153	0	0	0.669	1.10.20.10-1.10.20.10	1.0	GO:0030527,GO:0006334	1-1	1.10-1.10	1.10.20-1.10.20	1.10.20.10-1.10.20.10
92068097	3lel-assembly2	L	R	67254	67818	0	0	0.685	1.10.20.10-1.10.20.10	1.0	GO:0006334,GO:0030527	1-1	1.10-1.10	1.10.20-1.10.20	1.10.20.10-1.10.20.10
92068098	3lel-assembly2	M	N	182029	1153	0	0	0.702	1.10.20.10-1.10.20.10	1.0	GO:0030527	1-1	1.10-1.10	1.10.20-1.10.20	1.10.20.10-1.10.20.10
92068104	3lel-assembly2	N	P	67254	67818	0	0	0.58	1.10.20.10-1.10.20.10	1.0	GO:0030527,GO:0006334	1-1	1.10-1.10	1.10.20-1.10.20	1.10.20.10-1.10.20.10
92068107	3lel-assembly2	O	P	67256	1153	0	0	0.687	1.10.20.10-1.10.20.10	1.0	GO:0030527,GO:0006334	1-1	1.10-1.10	1.10.20-1.10.20	1.10.20.10-1.10.20.10
92068112	3lel-assembly2	Q	R	72775	1153	0	0	0.71	1.10.20.10-1.10.20.10	1.0	GO:0030527	1-1	1.10-1.10	1.10.20-1.10.20	1.10.20.10-1.10.20.10
92079750	3lf1-assembly1	A	B	21907	20780	0	0	0.445	3.40.50.720-3.40.50.720	1.0	GO:0000166	3-3	3.40-3.40	3.40.50-3.40.50	3.40.50.720-3.40.50.720
92079755	3lf1-assembly1	A-2	B-2	21907	20780	0	0	0.445	3.40.50.720-3.40.50.720	1.0	GO:0000166	3-3	3.40-3.40	3.40.50-3.40.50	3.40.50.720-3.40.50.720
92079756	3lf2-assembly1	A	B	21907	20780	0	0	0.475	3.40.50.720-3.40.50.720	1.0	GO:0000166	3-3	3.40-3.40	3.40.50-3.40.50	3.40.50.720-3.40.50.720
92079761	3lf2-assembly1	C	D	21907	20780	0	0	0.485	3.40.50.720-3.40.50.720	1.0	GO:0000166	3-3	3.40-3.40	3.40.50-3.40.50	3.40.50.720-3.40.50.720
92090732	3lg3-assembly1	A	B	127602	53402	0	0	0.419	3.20.20.60-3.20.20.60	1.0	GO:0006099	3-3	3.20-3.20	3.20.20-3.20.20	3.20.20.60-3.20.20.60
92090737	3lg3-assembly1	A-2	B-2	127602	53402	0	0	0.419	3.20.20.60-3.20.20.60	1.0	GO:0006099	3-3	3.20-3.20	3.20.20-3.20.20	3.20.20.60-3.20.20.60
92090790	3lgm-assembly1	A	B	170149	45846	0	0	0.167	3.30.70.100-3.30.70.100	1.0	GO:0033212	3-3	3.30-3.30	3.30.70-3.30.70	3.30.70.100-3.30.70.100
92090791	3lgn-assembly1	A	B	170149	45846	0	0	0.167	3.30.70.100-3.30.70.100	1.0	GO:0033212	3-3	3.30-3.30	3.30.70-3.30.70	3.30.70.100-3.30.70.100
99777333	3lhn-assembly1	A	A-2	82551	31629	1	0	0.0	2.40.128.640-2.40.128.640	1.0		2-2	2.40-2.40	2.40.128-2.40.128	2.40.128.640-2.40.128.640
100047625	3li6-assembly1	A	A-2	35634	37749	0	0	0.633	1.10.238.10-1.10.238.10	1.0	GO:0045859	1-1	1.10-1.10	1.10.238-1.10.238	1.10.238.10-1.10.238.10
100047626	3li6-assembly1	A	A-3	35634	37749	0	0	0.633	1.10.238.10-1.10.238.10	1.0	GO:0045859	1-1	1.10-1.10	1.10.238-1.10.238	1.10.238.10-1.10.238.10
100047627	3li6-assembly1	A-2	A-3	35634	37749	0	0	0.633	1.10.238.10-1.10.238.10	1.0	GO:0045859	1-1	1.10-1.10	1.10.238-1.10.238	1.10.238.10-1.10.238.10
100047628	3li6-assembly2	D	D-4	35634	37749	0	0	0.676	1.10.238.10-1.10.238.10	1.0	GO:0045859	1-1	1.10-1.10	1.10.238-1.10.238	1.10.238.10-1.10.238.10
100047629	3li6-assembly2	D	D-5	35634	37749	0	0	0.676	1.10.238.10-1.10.238.10	1.0	GO:0045859	1-1	1.10-1.10	1.10.238-1.10.238	1.10.238.10-1.10.238.10
100047630	3li6-assembly2	D-4	D-5	35634	37749	0	0	0.676	1.10.238.10-1.10.238.10	1.0	GO:0045859	1-1	1.10-1.10	1.10.238-1.10.238	1.10.238.10-1.10.238.10
100047631	3li6-assembly3	G	G-4	35634	37749	0	0	0.655	1.10.238.10-1.10.238.10	1.0	GO:0045859	1-1	1.10-1.10	1.10.238-1.10.238	1.10.238.10-1.10.238.10
100047632	3li6-assembly3	G	G-5	35634	37749	0	0	0.655	1.10.238.10-1.10.238.10	1.0	GO:0045859	1-1	1.10-1.10	1.10.238-1.10.238	1.10.238.10-1.10.238.10
100047633	3li6-assembly3	G-4	G-5	35634	37749	0	0	0.655	1.10.238.10-1.10.238.10	1.0	GO:0045859	1-1	1.10-1.10	1.10.238-1.10.238	1.10.238.10-1.10.238.10
100047634	3li6-assembly4	J	J-2	35634	37749	0	0	0.655	1.10.238.10-1.10.238.10	1.0	GO:0045859	1-1	1.10-1.10	1.10.238-1.10.238	1.10.238.10-1.10.238.10
100047635	3li6-assembly4	J	J-3	35634	37749	0	0	0.655	1.10.238.10-1.10.238.10	1.0	GO:0045859	1-1	1.10-1.10	1.10.238-1.10.238	1.10.238.10-1.10.238.10
100047636	3li6-assembly4	J-2	J-3	35634	37749	0	0	0.655	1.10.238.10-1.10.238.10	1.0	GO:0045859	1-1	1.10-1.10	1.10.238-1.10.238	1.10.238.10-1.10.238.10
100047645	3lic-assembly2	A	A-2	82691	19379	1	0	0.719	3.30.450.20-3.30.450.20	1.0	GO:0000155	3-3	3.30-3.30	3.30.450-3.30.450	3.30.450.20-3.30.450.20
100062163	3lja-assembly1	A	B	67256	1153	0	0	0.666	1.10.20.10-1.10.20.10	1.0	GO:0030527,GO:0006334	1-1	1.10-1.10	1.10.20-1.10.20	1.10.20.10-1.10.20.10
100062175	3lja-assembly1	B	H	93588	7729	0	0	0.545	1.10.20.10-1.10.20.10	1.0	GO:0006334,GO:0030527	1-1	1.10-1.10	1.10.20-1.10.20	1.10.20.10-1.10.20.10
100062176	3lja-assembly1	C	D	72775	1153	0	0	0.72	1.10.20.10-1.10.20.10	1.0	GO:0031507,GO:0030527	1-1	1.10-1.10	1.10.20-1.10.20	1.10.20.10-1.10.20.10
100062182	3lja-assembly1	D	F	67254	67818	0	0	0.6	1.10.20.10-1.10.20.10	1.0	GO:0030527,GO:0006334	1-1	1.10-1.10	1.10.20-1.10.20	1.10.20.10-1.10.20.10
100062185	3lja-assembly1	E	F	67256	1153	0	0	0.675	1.10.20.10-1.10.20.10	1.0	GO:0030527,GO:0006334	1-1	1.10-1.10	1.10.20-1.10.20	1.10.20.10-1.10.20.10
100062190	3lja-assembly1	G	H	72775	1153	0	0	0.7	1.10.20.10-1.10.20.10	1.0	GO:0031507,GO:0030527	1-1	1.10-1.10	1.10.20-1.10.20	1.10.20.10-1.10.20.10
100062196	3lji-assembly1	A	A-2	33738	68528	0	0	0.773	1.10.600.10-1.10.600.10	1.0	GO:0008299	1-1	1.10-1.10	1.10.600-1.10.600	1.10.600.10-1.10.600.10
100062204	3ljs-assembly1	B	A-2	82917	46831	0	0	0.233	3.40.1190.20-3.40.1190.20	1.0	GO:0006796	3-3	3.40-3.40	3.40.1190-3.40.1190	3.40.1190.20-3.40.1190.20
100064989	3lk0-assembly1	A	B	89407	34028	0	0	0.858	1.10.238.10-1.10.238.10	1.0	GO:0097490	1-1	1.10-1.10	1.10.238-1.10.238	1.10.238.10-1.10.238.10
100064990	3lk0-assembly2	C	D-2	89407	34028	0	0	0.863	1.10.238.10-1.10.238.10	1.0	GO:0097490	1-1	1.10-1.10	1.10.238-1.10.238	1.10.238.10-1.10.238.10
100064991	3lk1-assembly1	A	A-2	89407	34028	0	0	0.784	1.10.238.10-1.10.238.10	1.0	GO:0097490	1-1	1.10-1.10	1.10.238-1.10.238	1.10.238.10-1.10.238.10
100065034	3lk5-assembly1	A	A-2	82914	68528	1	0	0.918	1.10.600.10-1.10.600.10	1.0	GO:0008299	1-1	1.10-1.10	1.10.600-1.10.600	1.10.600.10-1.10.600.10
100065039	3lki-assembly1	B	A-2	82917	46831	1	0	0.211	3.40.1190.20-3.40.1190.20	1.0	GO:0006796	3-3	3.40-3.40	3.40.1190-3.40.1190	3.40.1190.20-3.40.1190.20
100065041	3lkj-assembly1	A	B	135182	11227	0	0	0.0	2.60.120.40-2.60.120.40	1.0	GO:0031295	2-2	2.60-2.60	2.60.120-2.60.120	2.60.120.40-2.60.120.40
100065043	3lkj-assembly1	B	C	82920	11227	1	0	0.0	2.60.120.40-2.60.120.40	1.0	GO:0031295	2-2	2.60-2.60	2.60.120-2.60.120	2.60.120.40-2.60.120.40
100065346	3lkw-assembly2	A	A-4	93142	24799	0	0	0.0	2.40.10.10-2.40.10.10	1.0		2-2	2.40-2.40	2.40.10-2.40.10	2.40.10.10-2.40.10.10
100065349	3lkw-assembly2	A-3	A-5	93142	24799	0	0	0.0	2.40.10.10-2.40.10.10	1.0		2-2	2.40-2.40	2.40.10-2.40.10	2.40.10.10-2.40.10.10
100103467	3ll8-assembly1	A	B	155077	24278	0	0	0.781	1.10.238.10-3.60.21.10	1.0	GO:0042060,GO:0098693	1-3	1.10-3.60	1.10.238-3.60.21	1.10.238.10-3.60.21.10
100103468	3ll8-assembly2	C	D	155077	24278	0	0	0.706	1.10.238.10-3.60.21.10	1.0	GO:0042060,GO:0098693	1-3	1.10-3.60	1.10.238-3.60.21	1.10.238.10-3.60.21.10
100103473	3ll8-assembly3	A	B	155077	24278	0	0	0.781	1.10.238.10-3.60.21.10	1.0	GO:0042060,GO:0098693	1-3	1.10-3.60	1.10.238-3.60.21	1.10.238.10-3.60.21.10
100103478	3ll8-assembly3	C	D	155077	24278	0	0	0.706	1.10.238.10-3.60.21.10	1.0	GO:0042060,GO:0098693	1-3	1.10-3.60	1.10.238-3.60.21	1.10.238.10-3.60.21.10
100103481	3lle-assembly1	A	B	187886	34028	0	0	0.784	1.10.238.10-1.10.238.10	1.0	GO:0097490	1-1	1.10-1.10	1.10.238-1.10.238	1.10.238.10-1.10.238.10
100103482	3lle-assembly2	A	B	187886	34028	0	0	0.784	1.10.238.10-1.10.238.10	1.0	GO:0097490	1-1	1.10-1.10	1.10.238-1.10.238	1.10.238.10-1.10.238.10
100103487	3lle-assembly2	A-2	B-2	187886	34028	1	0	0.784	1.10.238.10-1.10.238.10	1.0	GO:0097490	1-1	1.10-1.10	1.10.238-1.10.238	1.10.238.10-1.10.238.10
100103505	3llw-assembly1	A	B	98126	68528	0	0	0.733	1.10.600.10-1.10.600.10	1.0	GO:0008299	1-1	1.10-1.10	1.10.600-1.10.600	1.10.600.10-1.10.600.10
100103506	3llw-assembly2	C	D	98126	68528	0	0	0.73	1.10.600.10-1.10.600.10	1.0	GO:0008299	1-1	1.10-1.10	1.10.600-1.10.600	1.10.600.10-1.10.600.10
100121013	3lmd-assembly1	A	A-2	98439	68528	0	0	0.9	1.10.600.10-1.10.600.10	1.0	GO:0008299	1-1	1.10-1.10	1.10.600-1.10.600	1.10.600.10-1.10.600.10
100121070	3lmo-assembly1	A	A-2	188118	24377	1	0	0.731	1.10.1200.10-1.10.1200.10	1.0	GO:0009245	1-1	1.10-1.10	1.10.1200-1.10.1200	1.10.1200.10-1.10.1200.10
100521541	3lom-assembly1	A	B	179365	68528	0	0	0.77	1.10.600.10-1.10.600.10	1.0	GO:0033386	1-1	1.10-1.10	1.10.600-1.10.600	1.10.600.10-1.10.600.10
100521552	3lor-assembly1	A	D	188402	73463	1	0	0.846	3.40.30.10-3.40.30.10	1.0	GO:0017004	3-3	3.40-3.40	3.40.30-3.40.30	3.40.30.10-3.40.30.10
100521553	3lor-assembly1	B	C	188402	73463	0	0	0.944	3.40.30.10-3.40.30.10	1.0	GO:0017004	3-3	3.40-3.40	3.40.30-3.40.30	3.40.30.10-3.40.30.10
100521678	3lot-assembly1	A	D	169815	56051	0	0	0.731	3.20.20.70-3.20.20.70	1.0	GO:0046872	3-3	3.20-3.20	3.20.20-3.20.20	3.20.20.70-3.20.20.70
100521679	3lot-assembly1	B	C	169815	56051	0	0	0.74	3.20.20.70-3.20.20.70	1.0	GO:0046872	3-3	3.20-3.20	3.20.20-3.20.20	3.20.20.70-3.20.20.70
100521684	3lou-assembly1	A	D	188409	14056	0	0	0.393	3.30.70.260-3.30.70.260	1.0	GO:0006730	3-3	3.30-3.30	3.30.70-3.30.70	3.30.70.260-3.30.70.260
100521685	3lou-assembly1	B	C	188409	14056	1	0	0.393	3.30.70.260-3.30.70.260	1.0	GO:0006730	3-3	3.30-3.30	3.30.70-3.30.70	3.30.70.260-3.30.70.260
100525883	3lp3-assembly3	A	B-2	188537	58694	1	0	0.602	3.30.420.10-3.30.420.10	1.0	GO:0075523	3-3	3.30-3.30	3.30.420-3.30.420	3.30.420.10-3.30.420.10
100525932	3lpe-assembly1	A	B	161034	55945	0	0	0.303	2.20.28.90-3.30.70.940	1.0	GO:0140673,GO:0006355	2-3	2.20-3.30	2.20.28-3.30.70	2.20.28.90-3.30.70.940
100525933	3lpe-assembly2	C	D	161034	55945	0	0	0.332	2.20.28.90-3.30.70.940	1.0	GO:0140673,GO:0006355	2-3	2.20-3.30	2.20.28-3.30.70	2.20.28.90-3.30.70.940
100525934	3lpe-assembly3	E	F	161034	55945	0	0	0.326	2.20.28.90-3.30.70.940	1.0	GO:0140673,GO:0006355	2-3	2.20-3.30	2.20.28-3.30.70	2.20.28.90-3.30.70.940
100525935	3lpe-assembly4	G	H	161034	55945	0	0	0.332	2.20.28.90-3.30.70.940	1.0	GO:0140673,GO:0006355	2-3	2.20-3.30	2.20.28-3.30.70	2.20.28.90-3.30.70.940
100525948	3lph-assembly1	A	B	188541	44413	1	1	0.874	6.10.140.630-6.10.140.630	1.0	GO:0016032	6-6	6.10-6.10	6.10.140-6.10.140	6.10.140.630-6.10.140.630
100525949	3lph-assembly2	C	D	188542	44413	1	0	0.875	6.10.140.630-6.10.140.630	1.0	GO:0016032	6-6	6.10-6.10	6.10.140-6.10.140	6.10.140.630-6.10.140.630
100528751	3lqf-assembly1	A	C	55045	20780	0	0	0.511	3.40.50.720-3.40.50.720	1.0	GO:0016616	3-3	3.40-3.40	3.40.50-3.40.50	3.40.50.720-3.40.50.720
100528754	3lqf-assembly1	B	D	55045	20780	0	0	0.489	3.40.50.720-3.40.50.720	1.0	GO:0016616	3-3	3.40-3.40	3.40.50-3.40.50	3.40.50.720-3.40.50.720
100622161	3lr0-assembly1	A	A-2	2000	19379	1	0	0.867	3.30.450.300-3.30.450.300	1.0	GO:0000155	3-3	3.30-3.30	3.30.450-3.30.450	3.30.450.300-3.30.450.300
100622162	3lr2-assembly1	A	B	121486	73612	0	0	0.814	1.10.274.70-1.10.274.70	1.0	GO:0042802	1-1	1.10-1.10	1.10.274-1.10.274	1.10.274.70-1.10.274.70
100622163	3lr3-assembly1	A	A-2	2001	19379	1	0	0.81	3.30.450.300-3.30.450.300	1.0	GO:0000155	3-3	3.30-3.30	3.30.450-3.30.450	3.30.450.300-3.30.450.300
100622164	3lr4-assembly1	A	A-2	2000	19379	0	0	0.833	3.30.450.300-3.30.450.300	1.0	GO:0000155	3-3	3.30-3.30	3.30.450-3.30.450	3.30.450.300-3.30.450.300
100622165	3lr5-assembly1	A	B	2002	19379	1	0	0.826	3.30.450.300-3.30.450.300	1.0	GO:0000155	3-3	3.30-3.30	3.30.450-3.30.450	3.30.450.300-3.30.450.300
100622166	3lr6-assembly1	A	B	121486	73612	0	0	0.823	1.10.274.70-1.10.274.70	1.0	GO:0042802	1-1	1.10-1.10	1.10.274-1.10.274	1.10.274.70-1.10.274.70
100622167	3lr8-assembly1	A	B	121486	73612	0	0	0.913	1.10.274.70-1.10.274.70	1.0	GO:0042802	1-1	1.10-1.10	1.10.274-1.10.274	1.10.274.70-1.10.274.70
100622171	3lrd-assembly1	A	B	121486	73612	0	0	0.855	1.10.274.70-1.10.274.70	1.0	GO:0042802	1-1	1.10-1.10	1.10.274-1.10.274	1.10.274.70-1.10.274.70
100624266	3lsn-assembly1	A	A-2	33738	68528	0	0	0.789	1.10.600.10-1.10.600.10	1.0	GO:0008299	1-1	1.10-1.10	1.10.600-1.10.600	1.10.600.10-1.10.600.10
100624269	3lsq-assembly1	A	B	155312	26380	0	0	0.372	3.30.930.10-3.30.930.10	1.0	GO:0006434	3-3	3.30-3.30	3.30.930-3.30.930	3.30.930.10-3.30.930.10
100624271	3lss-assembly1	A	B	155312	26380	0	0	0.4	3.30.930.10-3.30.930.10	1.0	GO:0006434	3-3	3.30-3.30	3.30.930-3.30.930	3.30.930.10-3.30.930.10
100624292	3lsy-assembly1	A	B	125477	20780	0	0	0.509	3.40.50.720-3.40.50.720	1.0	GO:0006633	3-3	3.40-3.40	3.40.50-3.40.50	3.40.50.720-3.40.50.720
100624297	3lsy-assembly1	A-2	B-2	125477	20780	0	0	0.509	3.40.50.720-3.40.50.720	1.0	GO:0006633	3-3	3.40-3.40	3.40.50-3.40.50	3.40.50.720-3.40.50.720
100666109	3lt0-assembly1	A	B	125477	20780	0	0	0.542	3.40.50.720-3.40.50.720	1.0	GO:0006633	3-3	3.40-3.40	3.40.50-3.40.50	3.40.50.720-3.40.50.720
100666114	3lt0-assembly1	A-2	B-2	125477	20780	0	0	0.542	3.40.50.720-3.40.50.720	1.0	GO:0006633	3-3	3.40-3.40	3.40.50-3.40.50	3.40.50.720-3.40.50.720
100666115	3lt1-assembly1	A	B	125477	20780	0	0	0.542	3.40.50.720-3.40.50.720	1.0	GO:0006633	3-3	3.40-3.40	3.40.50-3.40.50	3.40.50.720-3.40.50.720
100666120	3lt1-assembly1	A-2	B-2	125477	20780	0	0	0.542	3.40.50.720-3.40.50.720	1.0	GO:0006633	3-3	3.40-3.40	3.40.50-3.40.50	3.40.50.720-3.40.50.720
100666121	3lt2-assembly1	A	B	125477	20780	0	0	0.538	3.40.50.720-3.40.50.720	1.0	GO:0006633	3-3	3.40-3.40	3.40.50-3.40.50	3.40.50.720-3.40.50.720
100666126	3lt2-assembly1	A-2	B-2	125477	20780	0	0	0.538	3.40.50.720-3.40.50.720	1.0	GO:0006633	3-3	3.40-3.40	3.40.50-3.40.50	3.40.50.720-3.40.50.720
100666128	3lt4-assembly1	A	B	125477	20780	0	0	0.554	3.40.50.720-3.40.50.720	1.0	GO:0006633	3-3	3.40-3.40	3.40.50-3.40.50	3.40.50.720-3.40.50.720
100666133	3lt4-assembly1	A-2	B-2	125477	20780	0	0	0.554	3.40.50.720-3.40.50.720	1.0	GO:0006633	3-3	3.40-3.40	3.40.50-3.40.50	3.40.50.720-3.40.50.720
100666158	3lte-assembly1	A	B	2239	44705	0	0	0.607	3.40.50.2300-3.40.50.2300	1.0	GO:0000160	3-3	3.40-3.40	3.40.50-3.40.50	3.40.50.2300-3.40.50.2300
100666159	3lte-assembly10	S	T	2239	44705	0	0	0.636	3.40.50.2300-3.40.50.2300	1.0	GO:0000160	3-3	3.40-3.40	3.40.50-3.40.50	3.40.50.2300-3.40.50.2300
100666160	3lte-assembly11	U	V	2239	44705	0	0	0.649	3.40.50.2300-3.40.50.2300	1.0	GO:0000160	3-3	3.40-3.40	3.40.50-3.40.50	3.40.50.2300-3.40.50.2300
100666161	3lte-assembly12	W	X	2239	44705	0	0	0.643	3.40.50.2300-3.40.50.2300	1.0	GO:0000160	3-3	3.40-3.40	3.40.50-3.40.50	3.40.50.2300-3.40.50.2300
100666162	3lte-assembly2	C	D	2239	44705	0	0	0.604	3.40.50.2300-3.40.50.2300	1.0	GO:0000160	3-3	3.40-3.40	3.40.50-3.40.50	3.40.50.2300-3.40.50.2300
100666163	3lte-assembly3	E	F	2239	44705	0	0	0.596	3.40.50.2300-3.40.50.2300	1.0	GO:0000160	3-3	3.40-3.40	3.40.50-3.40.50	3.40.50.2300-3.40.50.2300
100666164	3lte-assembly4	G	H	2239	44705	0	0	0.604	3.40.50.2300-3.40.50.2300	1.0	GO:0000160	3-3	3.40-3.40	3.40.50-3.40.50	3.40.50.2300-3.40.50.2300
100666165	3lte-assembly5	I	J	2239	44705	0	0	0.638	3.40.50.2300-3.40.50.2300	1.0	GO:0000160	3-3	3.40-3.40	3.40.50-3.40.50	3.40.50.2300-3.40.50.2300
100666166	3lte-assembly6	K	L	2239	44705	0	0	0.618	3.40.50.2300-3.40.50.2300	1.0	GO:0000160	3-3	3.40-3.40	3.40.50-3.40.50	3.40.50.2300-3.40.50.2300
100666167	3lte-assembly7	M	N	2239	44705	0	0	0.632	3.40.50.2300-3.40.50.2300	1.0	GO:0000160	3-3	3.40-3.40	3.40.50-3.40.50	3.40.50.2300-3.40.50.2300
100666168	3lte-assembly8	O	P	2239	44705	0	0	0.604	3.40.50.2300-3.40.50.2300	1.0	GO:0000160	3-3	3.40-3.40	3.40.50-3.40.50	3.40.50.2300-3.40.50.2300
100666169	3lte-assembly9	Q	R	2239	44705	1	1	0.596	3.40.50.2300-3.40.50.2300	1.0	GO:0000160	3-3	3.40-3.40	3.40.50-3.40.50	3.40.50.2300-3.40.50.2300
100672103	3luq-assembly1	A	C	2371	7728	0	0	0.792	3.30.450.20-3.30.450.20	1.0	GO:0000155	3-3	3.30-3.30	3.30.450-3.30.450	3.30.450.20-3.30.450.20
100672109	3luq-assembly2	A	C	2371	7728	1	0	0.792	3.30.450.20-3.30.450.20	1.0	GO:0000155	3-3	3.30-3.30	3.30.450-3.30.450	3.30.450.20-3.30.450.20
100675671	3lv8-assembly1	A	A-2	2576	76400	1	0	0.78	3.40.50.300-3.40.50.300	1.0	GO:0006227	3-3	3.40-3.40	3.40.50-3.40.50	3.40.50.300-3.40.50.300
100675678	3lve-assembly2	A	A-3	2579	1459	1	0	0.0	2.60.40.10-2.60.40.10	1.0	GO:0006955	2-2	2.60-2.60	2.60.40-2.60.40	2.60.40.10-2.60.40.10
100675734	3lvs-assembly1	A	B	33738	68528	0	0	0.755	1.10.600.10-1.10.600.10	1.0	GO:0045337	1-1	1.10-1.10	1.10.600-1.10.600	1.10.600.10-1.10.600.10
100695777	3lw3-assembly1	A	B	70999	27965	0	0	0.276	3.10.129.10-3.10.129.10	1.0	GO:0016020	3-3	3.10-3.10	3.10.129-3.10.129	3.10.129.10-3.10.129.10
100695915	3lw8-assembly1	A	F	2826	31028	0	0	0.563	1.10.4120.20-3.40.50.300	1.0	GO:0044319	1-3	1.10-3.40	1.10.4120-3.40.50	1.10.4120.20-3.40.50.300
100695916	3lw8-assembly2	B	G	2826	31028	0	0	0.543	1.10.4120.20-3.40.50.300	1.0	GO:0044319	1-3	1.10-3.40	1.10.4120-3.40.50	1.10.4120.20-3.40.50.300
100695917	3lw8-assembly3	C	H	2826	31028	0	0	0.558	1.10.4120.20-3.40.50.300	1.0	GO:0044319	1-3	1.10-3.40	1.10.4120-3.40.50	1.10.4120.20-3.40.50.300
100695918	3lw8-assembly4	D	E	2826	31028	0	0	0.506	1.10.4120.20-3.40.50.300	1.0	GO:0044319	1-3	1.10-3.40	1.10.4120-3.40.50	1.10.4120.20-3.40.50.300
100695933	3lwd-assembly1	A	A-2	2735	61106	1	0	0.587	3.40.50.1360-3.40.50.1360	1.0	GO:0006098	3-3	3.40-3.40	3.40.50-3.40.50	3.40.50.1360-3.40.50.1360
100695967	3lwg-assembly1	A	B	70999	27965	0	0	0.303	3.10.129.10-3.10.129.10	1.0	GO:0016020	3-3	3.10-3.10	3.10.129-3.10.129	3.10.129.10-3.10.129.10
100695968	3lwj-assembly1	A	A-2	2740	76457	1	0	0.697	1.10.357.10-1.10.357.10	1.0	GO:0003677	1-1	1.10-1.10	1.10.357-1.10.357	1.10.357.10-1.10.357.10
100695970	3lwn-assembly1	A	F	2826	31028	0	0	0.523	1.10.4120.20-3.40.50.300	1.0	GO:0044319	1-3	1.10-3.40	1.10.4120-3.40.50	1.10.4120.20-3.40.50.300
100695971	3lwn-assembly2	B	G	2826	31028	0	0	0.506	1.10.4120.20-3.40.50.300	1.0	GO:0044319	1-3	1.10-3.40	1.10.4120-3.40.50	1.10.4120.20-3.40.50.300
100695972	3lwo-assembly1	A	B	181853	48805	0	0	0.399	2.20.28.40-3.30.2350.10	1.0	GO:0031119,GO:0006364	2-3	2.20-3.30	2.20.28-3.30.2350	2.20.28.40-3.30.2350.10
100695975	3lwp-assembly1	A	B	181853	48805	0	0	0.388	2.20.28.40-3.30.2350.10	1.0	GO:0031119,GO:0006364	2-3	2.20-3.30	2.20.28-3.30.2350	2.20.28.40-3.30.2350.10
100695978	3lwq-assembly1	A	B	181853	48805	0	0	0.38	2.20.28.40-3.30.2350.10	1.0	GO:0031119,GO:0006364	2-3	2.20-3.30	2.20.28-3.30.2350	2.20.28.40-3.30.2350.10
100695981	3lwr-assembly1	A	B	181853	48805	0	0	0.38	2.20.28.40-3.30.2350.10	1.0	GO:0031119,GO:0006364	2-3	2.20-3.30	2.20.28-3.30.2350	2.20.28.40-3.30.2350.10
100695994	3lwv-assembly1	A	B	181853	48805	0	0	0.386	2.20.28.40-3.30.2350.10	1.0	GO:0031119,GO:0006364	2-3	2.20-3.30	2.20.28-3.30.2350	2.20.28.40-3.30.2350.10
100696001	3lwz-assembly1	A	D	119088	16722	0	0	0.431	3.40.50.9100-3.40.50.9100	1.0	GO:0019631	3-3	3.40-3.40	3.40.50-3.40.50	3.40.50.9100-3.40.50.9100
100696039	3lwz-assembly1	A-2	D-2	119088	16722	0	0	0.431	3.40.50.9100-3.40.50.9100	1.0	GO:0019631	3-3	3.40-3.40	3.40.50-3.40.50	3.40.50.9100-3.40.50.9100
100696061	3lwz-assembly1	A-3	D-3	119088	16722	0	0	0.431	3.40.50.9100-3.40.50.9100	1.0	GO:0019631	3-3	3.40-3.40	3.40.50-3.40.50	3.40.50.9100-3.40.50.9100
100696018	3lwz-assembly1	B	C-3	119088	16722	0	0	0.431	3.40.50.9100-3.40.50.9100	1.0	GO:0019631	3-3	3.40-3.40	3.40.50-3.40.50	3.40.50.9100-3.40.50.9100
100696022	3lwz-assembly1	C	B-2	119088	16722	0	0	0.431	3.40.50.9100-3.40.50.9100	1.0	GO:0019631	3-3	3.40-3.40	3.40.50-3.40.50	3.40.50.9100-3.40.50.9100
100696052	3lwz-assembly1	C-2	B-3	119088	16722	0	0	0.431	3.40.50.9100-3.40.50.9100	1.0	GO:0019631	3-3	3.40-3.40	3.40.50-3.40.50	3.40.50.9100-3.40.50.9100
100741260	3lxr-assembly1	A	F	2826	31028	1	0	0.529	1.10.4120.20-3.40.50.300	1.0	GO:0044319	1-3	1.10-3.40	1.10.4120-3.40.50	1.10.4120.20-3.40.50.300
100744553	3lyb-assembly1	A	A-2	2929	7728	0	0	0.6	3.30.1330.40-3.30.1330.40	1.0		3-3	3.30-3.30	3.30.1330-3.30.1330	3.30.1330.40-3.30.1330.40
100744557	3lyb-assembly1	A	A-3	2929	7728	0	0	0.6	3.30.1330.40-3.30.1330.40	1.0		3-3	3.30-3.30	3.30.1330-3.30.1330	3.30.1330.40-3.30.1330.40
100744591	3lyb-assembly1	A-2	A-3	2929	7728	0	0	0.6	3.30.1330.40-3.30.1330.40	1.0		3-3	3.30-3.30	3.30.1330-3.30.1330	3.30.1330.40-3.30.1330.40
100744561	3lyb-assembly1	B	C	2929	7728	0	0	0.545	3.30.1330.40-3.30.1330.40	1.0		3-3	3.30-3.30	3.30.1330-3.30.1330	3.30.1330.40-3.30.1330.40
100744562	3lyb-assembly1	B	D	2929	7728	0	0	0.462	3.30.1330.40-3.30.1330.40	1.0		3-3	3.30-3.30	3.30.1330-3.30.1330	3.30.1330.40-3.30.1330.40
100744595	3lyb-assembly1	B-2	C-2	2929	7728	0	0	0.545	3.30.1330.40-3.30.1330.40	1.0		3-3	3.30-3.30	3.30.1330-3.30.1330	3.30.1330.40-3.30.1330.40
100744596	3lyb-assembly1	B-2	D-2	2929	7728	0	0	0.462	3.30.1330.40-3.30.1330.40	1.0		3-3	3.30-3.30	3.30.1330-3.30.1330	3.30.1330.40-3.30.1330.40
100744613	3lyb-assembly1	B-3	C-3	2929	7728	0	0	0.545	3.30.1330.40-3.30.1330.40	1.0		3-3	3.30-3.30	3.30.1330-3.30.1330	3.30.1330.40-3.30.1330.40
100744614	3lyb-assembly1	B-3	D-3	2929	7728	0	0	0.462	3.30.1330.40-3.30.1330.40	1.0		3-3	3.30-3.30	3.30.1330-3.30.1330	3.30.1330.40-3.30.1330.40
100744571	3lyb-assembly1	C	D	2929	7728	0	0	0.462	3.30.1330.40-3.30.1330.40	1.0		3-3	3.30-3.30	3.30.1330-3.30.1330	3.30.1330.40-3.30.1330.40
100744601	3lyb-assembly1	C-2	D-2	2929	7728	0	0	0.462	3.30.1330.40-3.30.1330.40	1.0		3-3	3.30-3.30	3.30.1330-3.30.1330	3.30.1330.40-3.30.1330.40
100744615	3lyb-assembly1	C-3	D-3	2929	7728	1	0	0.462	3.30.1330.40-3.30.1330.40	1.0		3-3	3.30-3.30	3.30.1330-3.30.1330	3.30.1330.40-3.30.1330.40
100744643	3lyl-assembly1	A	C	116796	20780	0	0	0.421	3.40.50.720-3.40.50.720	1.0	GO:0006633	3-3	3.40-3.40	3.40.50-3.40.50	3.40.50.720-3.40.50.720
100744646	3lyl-assembly1	B	D	116796	20780	0	0	0.413	3.40.50.720-3.40.50.720	1.0	GO:0006633	3-3	3.40-3.40	3.40.50-3.40.50	3.40.50.720-3.40.50.720
100752416	3lz0-assembly1	A	B	67256	1153	0	0	0.689	1.10.20.10-1.10.20.10	1.0	GO:0030527,GO:0006334	1-1	1.10-1.10	1.10.20-1.10.20	1.10.20.10-1.10.20.10
100752428	3lz0-assembly1	B	H	67254	67818	0	0	0.683	1.10.20.10-1.10.20.10	1.0	GO:0006334,GO:0030527	1-1	1.10-1.10	1.10.20-1.10.20	1.10.20.10-1.10.20.10
100752429	3lz0-assembly1	C	D	72775	1153	0	0	0.714	1.10.20.10-1.10.20.10	1.0	GO:0030527	1-1	1.10-1.10	1.10.20-1.10.20	1.10.20.10-1.10.20.10
100752435	3lz0-assembly1	D	F	67254	67818	0	0	0.697	1.10.20.10-1.10.20.10	1.0	GO:0030527,GO:0006334	1-1	1.10-1.10	1.10.20-1.10.20	1.10.20.10-1.10.20.10
100752438	3lz0-assembly1	E	F	67256	1153	0	0	0.688	1.10.20.10-1.10.20.10	1.0	GO:0030527,GO:0006334	1-1	1.10-1.10	1.10.20-1.10.20	1.10.20.10-1.10.20.10
100752443	3lz0-assembly1	G	H	72775	1153	0	0	0.698	1.10.20.10-1.10.20.10	1.0	GO:0030527	1-1	1.10-1.10	1.10.20-1.10.20	1.10.20.10-1.10.20.10
100752444	3lz1-assembly1	A	B	67256	1153	0	0	0.689	1.10.20.10-1.10.20.10	1.0	GO:0030527,GO:0006334	1-1	1.10-1.10	1.10.20-1.10.20	1.10.20.10-1.10.20.10
100752456	3lz1-assembly1	B	H	67254	67818	0	0	0.65	1.10.20.10-1.10.20.10	1.0	GO:0006334,GO:0030527	1-1	1.10-1.10	1.10.20-1.10.20	1.10.20.10-1.10.20.10
100752457	3lz1-assembly1	C	D	182029	1153	0	0	0.712	1.10.20.10-1.10.20.10	1.0	GO:0030527	1-1	1.10-1.10	1.10.20-1.10.20	1.10.20.10-1.10.20.10
100752463	3lz1-assembly1	D	F	67254	67818	0	0	0.697	1.10.20.10-1.10.20.10	1.0	GO:0030527,GO:0006334	1-1	1.10-1.10	1.10.20-1.10.20	1.10.20.10-1.10.20.10
100752466	3lz1-assembly1	E	F	67256	1153	0	0	0.676	1.10.20.10-1.10.20.10	1.0	GO:0030527,GO:0006334	1-1	1.10-1.10	1.10.20-1.10.20	1.10.20.10-1.10.20.10
100752471	3lz1-assembly1	G	H	72775	1153	0	0	0.72	1.10.20.10-1.10.20.10	1.0	GO:0030527	1-1	1.10-1.10	1.10.20-1.10.20	1.10.20.10-1.10.20.10
100752478	3lz7-assembly1	A	B	147730	27965	0	0	0.32	3.10.129.10-3.10.129.10	1.0	GO:0061522	3-3	3.10-3.10	3.10.129-3.10.129	3.10.129.10-3.10.129.10
100752483	3lz7-assembly1	C	D	147730	27965	0	0	0.317	3.10.129.10-3.10.129.10	1.0	GO:0061522	3-3	3.10-3.10	3.10.129-3.10.129	3.10.129.10-3.10.129.10
100752512	3lzf-assembly1	A	B-3	64494	67818	0	0	0.667	2.10.77.10-3.90.20.10	1.0	GO:0019062	2-3	2.10-3.90	2.10.77-3.90.20	2.10.77.10-3.90.20.10
100752517	3lzf-assembly1	B	A-2	64494	67818	0	0	0.667	2.10.77.10-3.90.20.10	1.0	GO:0019062	2-3	2.10-3.90	2.10.77-3.90.20	2.10.77.10-3.90.20.10
100752518	3lzf-assembly1	B	B-2	64493	21423	0	0	0.734	3.90.20.10-3.90.20.10	1.0	GO:0019062	3-3	3.90-3.90	3.90.20-3.90.20	3.90.20.10-3.90.20.10
100752522	3lzf-assembly1	B	B-3	64493	21423	0	0	0.734	3.90.20.10-3.90.20.10	1.0	GO:0019062	3-3	3.90-3.90	3.90.20-3.90.20	3.90.20.10-3.90.20.10
100752551	3lzf-assembly1	B-2	A-3	64494	67818	0	0	0.667	2.10.77.10-3.90.20.10	1.0	GO:0019062	2-3	2.10-3.90	2.10.77-3.90.20	2.10.77.10-3.90.20.10
100752552	3lzf-assembly1	B-2	B-3	64493	21423	0	0	0.734	3.90.20.10-3.90.20.10	1.0	GO:0019062	3-3	3.90-3.90	3.90.20-3.90.20	3.90.20.10-3.90.20.10
100752574	3lzf-assembly2	A	B-3	64494	67818	0	0	0.667	2.10.77.10-3.90.20.10	1.0	GO:0019062	2-3	2.10-3.90	2.10.77-3.90.20	2.10.77.10-3.90.20.10
100752575	3lzf-assembly2	B	A-2	64494	67818	0	0	0.667	2.10.77.10-3.90.20.10	1.0	GO:0019062	2-3	2.10-3.90	2.10.77-3.90.20	2.10.77.10-3.90.20.10
100752576	3lzf-assembly2	B	B-2	64493	21423	0	0	0.734	3.90.20.10-3.90.20.10	1.0	GO:0019062	3-3	3.90-3.90	3.90.20-3.90.20	3.90.20.10-3.90.20.10
100752578	3lzf-assembly2	B	B-3	64493	21423	0	0	0.734	3.90.20.10-3.90.20.10	1.0	GO:0019062	3-3	3.90-3.90	3.90.20-3.90.20	3.90.20.10-3.90.20.10
100752582	3lzf-assembly2	B-2	A-3	64494	67818	0	0	0.667	2.10.77.10-3.90.20.10	1.0	GO:0019062	2-3	2.10-3.90	2.10.77-3.90.20	2.10.77.10-3.90.20.10
100752583	3lzf-assembly2	B-2	B-3	64493	21423	0	0	0.734	3.90.20.10-3.90.20.10	1.0	GO:0019062	3-3	3.90-3.90	3.90.20-3.90.20	3.90.20.10-3.90.20.10
100752590	3lzg-assembly1	A	F	64494	67818	0	0	0.542	2.10.77.10-3.90.20.10	1.0	GO:0019062	2-3	2.10-3.90	2.10.77-3.90.20	2.10.77.10-3.90.20.10
100752591	3lzg-assembly1	B	C	64494	67818	0	0	0.565	2.10.77.10-3.90.20.10	1.0	GO:0019062	2-3	2.10-3.90	2.10.77-3.90.20	2.10.77.10-3.90.20.10
100752592	3lzg-assembly1	B	D	64493	21423	0	0	0.705	3.90.20.10-3.90.20.10	1.0	GO:0019062	3-3	3.90-3.90	3.90.20-3.90.20	3.90.20.10-3.90.20.10
100752594	3lzg-assembly1	B	F	64493	21423	0	0	0.704	3.90.20.10-3.90.20.10	1.0	GO:0019062	3-3	3.90-3.90	3.90.20-3.90.20	3.90.20.10-3.90.20.10
100752598	3lzg-assembly1	D	E	64494	67818	0	0	0.56	2.10.77.10-3.90.20.10	1.0	GO:0019062	2-3	2.10-3.90	2.10.77-3.90.20	2.10.77.10-3.90.20.10
100752599	3lzg-assembly1	D	F	64493	21423	0	0	0.707	3.90.20.10-3.90.20.10	1.0	GO:0019062	3-3	3.90-3.90	3.90.20-3.90.20	3.90.20.10-3.90.20.10
100752605	3lzg-assembly2	G	L	64494	67818	0	0	0.565	2.10.77.10-3.90.20.10	1.0	GO:0019062	2-3	2.10-3.90	2.10.77-3.90.20	2.10.77.10-3.90.20.10
100752606	3lzg-assembly2	H	I	64494	67818	0	0	0.56	2.10.77.10-3.90.20.10	1.0	GO:0019062	2-3	2.10-3.90	2.10.77-3.90.20	2.10.77.10-3.90.20.10
100752607	3lzg-assembly2	H	J	64493	21423	0	0	0.703	3.90.20.10-3.90.20.10	1.0	GO:0019062	3-3	3.90-3.90	3.90.20-3.90.20	3.90.20.10-3.90.20.10
100752609	3lzg-assembly2	H	L	64493	21423	0	0	0.701	3.90.20.10-3.90.20.10	1.0	GO:0019062	3-3	3.90-3.90	3.90.20-3.90.20	3.90.20.10-3.90.20.10
100752613	3lzg-assembly2	J	K	64494	67818	0	0	0.542	2.10.77.10-3.90.20.10	1.0	GO:0019062	2-3	2.10-3.90	2.10.77-3.90.20	2.10.77.10-3.90.20.10
100752614	3lzg-assembly2	J	L	64493	21423	0	0	0.689	3.90.20.10-3.90.20.10	1.0	GO:0019062	3-3	3.90-3.90	3.90.20-3.90.20	3.90.20.10-3.90.20.10
100890180	3m06-assembly1	A	B	50170	3838	0	0	0.932	1.20.5.170-1.20.5.170	1.0	GO:0033209	1-1	1.20-1.20	1.20.5-1.20.5	1.20.5.170-1.20.5.170
100890181	3m06-assembly1	A	C	50170	3838	0	0	0.986	1.20.5.170-1.20.5.170	1.0	GO:0033209	1-1	1.20-1.20	1.20.5-1.20.5	1.20.5.170-1.20.5.170
100890182	3m06-assembly1	B	C	50170	3838	0	0	0.921	1.20.5.170-1.20.5.170	1.0	GO:0033209	1-1	1.20-1.20	1.20.5-1.20.5	1.20.5.170-1.20.5.170
100890183	3m06-assembly2	D	E	50170	3838	1	0	0.942	1.20.5.170-1.20.5.170	1.0	GO:0033209	1-1	1.20-1.20	1.20.5-1.20.5	1.20.5.170-1.20.5.170
100890184	3m06-assembly2	D	F	50170	3838	0	0	0.988	1.20.5.170-1.20.5.170	1.0	GO:0033209	1-1	1.20-1.20	1.20.5-1.20.5	1.20.5.170-1.20.5.170
100890185	3m06-assembly2	E	F	50170	3838	0	0	0.941	1.20.5.170-1.20.5.170	1.0	GO:0033209	1-1	1.20-1.20	1.20.5-1.20.5	1.20.5.170-1.20.5.170
100890186	3m0a-assembly1	A	B	50170	3838	0	0	0.918	1.20.5.170-1.20.5.170	1.0	GO:0033209	1-1	1.20-1.20	1.20.5-1.20.5	1.20.5.170-1.20.5.170
100890187	3m0a-assembly1	A	C	50170	3838	0	0	0.987	1.20.5.170-1.20.5.170	1.0	GO:0033209	1-1	1.20-1.20	1.20.5-1.20.5	1.20.5.170-1.20.5.170
100890189	3m0a-assembly1	B	C	50170	3838	0	0	0.928	1.20.5.170-1.20.5.170	1.0	GO:0033209	1-1	1.20-1.20	1.20.5-1.20.5	1.20.5.170-1.20.5.170
100890195	3m0d-assembly1	A	B	50170	3838	0	0	1.0	1.20.5.170-1.20.5.170	1.0	GO:0033209	1-1	1.20-1.20	1.20.5-1.20.5	1.20.5.170-1.20.5.170
100890196	3m0d-assembly1	A	C	50177	9491	0	0	0.988	1.20.5.110-1.20.5.170	1.0	GO:0033209	1-1	1.20-1.20	1.20.5-1.20.5	1.20.5.110-1.20.5.170
100890198	3m0d-assembly1	B	C	50178	22763	0	0	0.988	1.20.5.110-1.20.5.170	1.0	GO:0033209	1-1	1.20-1.20	1.20.5-1.20.5	1.20.5.110-1.20.5.170
100890204	3m0d-assembly2	A	B	50170	3838	0	0	1.0	1.20.5.170-1.20.5.170	1.0	GO:0033209	1-1	1.20-1.20	1.20.5-1.20.5	1.20.5.170-1.20.5.170
100890205	3m0d-assembly2	A	C	50177	9491	1	0	0.988	1.20.5.110-1.20.5.170	1.0	GO:0033209	1-1	1.20-1.20	1.20.5-1.20.5	1.20.5.110-1.20.5.170
100890206	3m0d-assembly2	B	C	50178	22763	1	0	0.988	1.20.5.110-1.20.5.170	1.0	GO:0033209	1-1	1.20-1.20	1.20.5-1.20.5	1.20.5.110-1.20.5.170
100890229	3m0g-assembly1	A	B	33738	68528	0	0	0.754	1.10.600.10-1.10.600.10	1.0	GO:0045337	1-1	1.10-1.10	1.10.600-1.10.600	1.10.600.10-1.10.600.10
100890281	3m0w-assembly1	A	B	89407	34028	0	0	0.852	1.10.238.10-1.10.238.10	1.0	GO:0043123	1-1	1.10-1.10	1.10.238-1.10.238	1.10.238.10-1.10.238.10
100890298	3m0w-assembly1	C	D	89407	34028	0	0	0.844	1.10.238.10-1.10.238.10	1.0	GO:0043123	1-1	1.10-1.10	1.10.238-1.10.238	1.10.238.10-1.10.238.10
100890311	3m0w-assembly1	E	F	89407	34028	0	0	0.885	1.10.238.10-1.10.238.10	1.0	GO:0043123	1-1	1.10-1.10	1.10.238-1.10.238	1.10.238.10-1.10.238.10
100890320	3m0w-assembly1	G	H	89407	34028	0	0	0.873	1.10.238.10-1.10.238.10	1.0	GO:0043123	1-1	1.10-1.10	1.10.238-1.10.238	1.10.238.10-1.10.238.10
100890325	3m0w-assembly1	I	J	89407	34028	0	0	0.861	1.10.238.10-1.10.238.10	1.0	GO:0043123	1-1	1.10-1.10	1.10.238-1.10.238	1.10.238.10-1.10.238.10
100890326	3m0w-assembly2	A	B	89407	34028	0	0	0.852	1.10.238.10-1.10.238.10	1.0	GO:0043123	1-1	1.10-1.10	1.10.238-1.10.238	1.10.238.10-1.10.238.10
100890327	3m0w-assembly3	C	D	89407	34028	0	0	0.844	1.10.238.10-1.10.238.10	1.0	GO:0043123	1-1	1.10-1.10	1.10.238-1.10.238	1.10.238.10-1.10.238.10
100890328	3m0w-assembly4	E	F	89407	34028	0	0	0.885	1.10.238.10-1.10.238.10	1.0	GO:0043123	1-1	1.10-1.10	1.10.238-1.10.238	1.10.238.10-1.10.238.10
100890329	3m0w-assembly5	G	H	89407	34028	0	0	0.873	1.10.238.10-1.10.238.10	1.0	GO:0043123	1-1	1.10-1.10	1.10.238-1.10.238	1.10.238.10-1.10.238.10
100890330	3m0w-assembly6	I	J	89407	34028	0	0	0.861	1.10.238.10-1.10.238.10	1.0	GO:0043123	1-1	1.10-1.10	1.10.238-1.10.238	1.10.238.10-1.10.238.10
100927570	3m15-assembly1	A	C	151137	38607	0	0	0.971	1.20.120.10-1.20.120.10	1.0	GO:0022900	1-1	1.20-1.20	1.20.120-1.20.120	1.20.120.10-1.20.120.10
100927571	3m15-assembly1	B	C	151138	44065	0	0	0.963	1.20.120.10-1.20.120.10	1.0	GO:0022900	1-1	1.20-1.20	1.20.120-1.20.120	1.20.120.10-1.20.120.10
100927625	3m1e-assembly1	A	A-2	50266	54606	1	0	0.784	1.10.10.10-1.10.10.10	1.0	GO:0009056	1-1	1.10-1.10	1.10.10-1.10.10	1.10.10.10-1.10.10.10
100927633	3m1o-assembly1	A	B	159577	56006	0	0	0.032	2.60.40.180-2.60.40.180	1.0	GO:0001523	2-2	2.60-2.60	2.60.40-2.60.40	2.60.40.180-2.60.40.180
100927638	3m1o-assembly1	A-2	B-2	159577	56006	0	0	0.032	2.60.40.180-2.60.40.180	1.0	GO:0001523	2-2	2.60-2.60	2.60.40-2.60.40	2.60.40.180-2.60.40.180
100927640	3m1p-assembly1	A	A-2	105928	18671	0	0	0.333	3.40.1400.10-3.40.1400.10	1.0	GO:0005975	3-3	3.40-3.40	3.40.1400-3.40.1400	3.40.1400.10-3.40.1400.10
100927643	3m1p-assembly1	B	B-2	105928	18671	0	0	0.286	3.40.1400.10-3.40.1400.10	1.0	GO:0005975	3-3	3.40-3.40	3.40.1400-3.40.1400	3.40.1400.10-3.40.1400.10
100938482	3m2m-assembly10	C	D	64758	56006	0	0	0.0	2.60.120.200-2.60.120.200	1.0	GO:0031295	2-2	2.60-2.60	2.60.120-2.60.120	2.60.120.200-2.60.120.200
100938483	3m2m-assembly11	E	F	64758	56006	0	0	0.0	2.60.120.200-2.60.120.200	1.0	GO:0031295	2-2	2.60-2.60	2.60.120-2.60.120	2.60.120.200-2.60.120.200
100938484	3m2m-assembly12	G	H	64758	56006	0	0	0.0	2.60.120.200-2.60.120.200	1.0	GO:0031295	2-2	2.60-2.60	2.60.120-2.60.120	2.60.120.200-2.60.120.200
100938485	3m2m-assembly9	A	B	64758	56006	0	0	0.0	2.60.120.200-2.60.120.200	1.0	GO:0031295	2-2	2.60-2.60	2.60.120-2.60.120	2.60.120.200-2.60.120.200
100943697	3m3j-assembly1	A	B	50444	10369	1	0	0.108	3.10.20.90-3.10.20.90	1.0		3-3	3.10-3.10	3.10.20-3.10.20	3.10.20.90-3.10.20.90
100943698	3m3j-assembly2	C	D	50444	10369	0	0	0.171	3.10.20.90-3.10.20.90	1.0		3-3	3.10-3.10	3.10.20-3.10.20	3.10.20.90-3.10.20.90
100943699	3m3j-assembly3	E	F	50444	10369	0	0	0.169	3.10.20.90-3.10.20.90	1.0		3-3	3.10-3.10	3.10.20-3.10.20	3.10.20.90-3.10.20.90
100943737	3m3y-assembly1	A	F	169240	26008	0	0	0.334	1.10.274.100-3.90.940.10	1.0	GO:0019985,GO:0042797	1-3	1.10-3.90	1.10.274-3.90.940	1.10.274.100-3.90.940.10
100943738	3m3y-assembly1	A	H	149998	77161	0	0	0.129	1.10.274.100-2.40.50.140	1.0	GO:0019985,GO:0042797	1-2	1.10-2.40	1.10.274-2.40.50	1.10.274.100-2.40.50.140
100943741	3m3y-assembly1	A	K	659	64305	0	0	0.338	1.10.274.100-3.30.1360.10	1.0	GO:0019985,GO:0006367	1-3	1.10-3.30	1.10.274-3.30.1360	1.10.274.100-3.30.1360.10
113651995	3m4b-assembly1	A	C-2	86703	62551	0	0	0.866	1.20.120.10-1.20.120.10	1.0	GO:0022900	1-1	1.20-1.20	1.20.120-1.20.120	1.20.120.10-1.20.120.10
113652033	3m4b-assembly1	A-2	C-3	86703	62551	0	0	0.866	1.20.120.10-1.20.120.10	1.0	GO:0022900	1-1	1.20-1.20	1.20.120-1.20.120	1.20.120.10-1.20.120.10
113652002	3m4b-assembly1	B	D	86703	62551	0	0	0.957	1.20.120.10-1.20.120.10	1.0	GO:0022900	1-1	1.20-1.20	1.20.120-1.20.120	1.20.120.10-1.20.120.10
113652036	3m4b-assembly1	B-2	D-2	86703	62551	0	0	0.957	1.20.120.10-1.20.120.10	1.0	GO:0022900	1-1	1.20-1.20	1.20.120-1.20.120	1.20.120.10-1.20.120.10
113652054	3m4b-assembly1	B-3	D-3	86703	62551	0	0	0.957	1.20.120.10-1.20.120.10	1.0	GO:0022900	1-1	1.20-1.20	1.20.120-1.20.120	1.20.120.10-1.20.120.10
113652016	3m4b-assembly1	C	A-3	86703	62551	0	0	0.866	1.20.120.10-1.20.120.10	1.0	GO:0022900	1-1	1.20-1.20	1.20.120-1.20.120	1.20.120.10-1.20.120.10
113652062	3m4c-assembly1	A	C-2	86703	62551	0	0	0.851	1.20.120.10-1.20.120.10	1.0	GO:0022900	1-1	1.20-1.20	1.20.120-1.20.120	1.20.120.10-1.20.120.10
113652122	3m4c-assembly1	A-2	C-3	86703	62551	0	0	0.851	1.20.120.10-1.20.120.10	1.0	GO:0022900	1-1	1.20-1.20	1.20.120-1.20.120	1.20.120.10-1.20.120.10
113652071	3m4c-assembly1	B	D	86703	62551	0	0	0.955	1.20.120.10-1.20.120.10	1.0	GO:0022900	1-1	1.20-1.20	1.20.120-1.20.120	1.20.120.10-1.20.120.10
113652126	3m4c-assembly1	B-2	D-2	86703	62551	0	0	0.955	1.20.120.10-1.20.120.10	1.0	GO:0022900	1-1	1.20-1.20	1.20.120-1.20.120	1.20.120.10-1.20.120.10
113652156	3m4c-assembly1	B-3	D-3	86703	62551	0	0	0.955	1.20.120.10-1.20.120.10	1.0	GO:0022900	1-1	1.20-1.20	1.20.120-1.20.120	1.20.120.10-1.20.120.10
113652090	3m4c-assembly1	C	A-3	86703	62551	0	0	0.851	1.20.120.10-1.20.120.10	1.0	GO:0022900	1-1	1.20-1.20	1.20.120-1.20.120	1.20.120.10-1.20.120.10
113652243	3m4o-assembly1	A	F	169240	26008	0	0	0.348	1.10.274.100-3.90.940.10	1.0	GO:0019985,GO:0042797	1-3	1.10-3.90	1.10.274-3.90.940	1.10.274.100-3.90.940.10
113652244	3m4o-assembly1	A	H	149998	77161	0	0	0.103	1.10.274.100-2.40.50.140	1.0	GO:0019985,GO:0042797	1-2	1.10-2.40	1.10.274-2.40.50	1.10.274.100-2.40.50.140
113652247	3m4o-assembly1	A	K	659	64305	0	0	0.338	1.10.274.100-3.30.1360.10	1.0	GO:0019985,GO:0006367	1-3	1.10-3.30	1.10.274-3.30.1360	1.10.274.100-3.30.1360.10
115009039	3m5g-assembly1	A	D	167382	67818	0	0	0.824	3.90.20.10-3.90.209.20	1.0	GO:0019062	3-3	3.90-3.90	3.90.20-3.90.209	3.90.20.10-3.90.209.20
115009043	3m5g-assembly1	B	D	162624	21423	0	0	0.714	3.90.20.10-3.90.20.10	1.0	GO:0019062	3-3	3.90-3.90	3.90.20-3.90.20	3.90.20.10-3.90.20.10
115009045	3m5g-assembly1	B	F	162624	21423	0	0	0.692	3.90.20.10-3.90.20.10	1.0	GO:0019062	3-3	3.90-3.90	3.90.20-3.90.20	3.90.20.10-3.90.20.10
115009050	3m5g-assembly1	D	F	162624	21423	0	0	0.714	3.90.20.10-3.90.20.10	1.0	GO:0019062	3-3	3.90-3.90	3.90.20-3.90.20	3.90.20.10-3.90.20.10
115009056	3m5h-assembly1	A	F	188256	67818	0	0	0.737	2.10.77.10-3.90.20.10	1.0	GO:0019062	2-3	2.10-3.90	2.10.77-3.90.20	2.10.77.10-3.90.20.10
115009058	3m5h-assembly1	B	D	162624	21423	0	0	0.71	3.90.20.10-3.90.20.10	1.0	GO:0019062	3-3	3.90-3.90	3.90.20-3.90.20	3.90.20.10-3.90.20.10
115009060	3m5h-assembly1	B	F	162624	21423	0	0	0.697	3.90.20.10-3.90.20.10	1.0	GO:0019062	3-3	3.90-3.90	3.90.20-3.90.20	3.90.20.10-3.90.20.10
115009064	3m5h-assembly1	D	E	188256	67818	0	0	0.722	2.10.77.10-3.90.20.10	1.0	GO:0019062	2-3	2.10-3.90	2.10.77-3.90.20	2.10.77.10-3.90.20.10
115009065	3m5h-assembly1	D	F	162624	21423	0	0	0.702	3.90.20.10-3.90.20.10	1.0	GO:0019062	3-3	3.90-3.90	3.90.20-3.90.20	3.90.20.10-3.90.20.10
115009069	3m5i-assembly1	A	D	167382	67818	0	0	0.824	3.90.20.10-3.90.209.20	1.0	GO:0019062	3-3	3.90-3.90	3.90.20-3.90.209	3.90.20.10-3.90.209.20
115009071	3m5i-assembly1	A	F	188256	67818	0	0	0.737	2.10.77.10-3.90.20.10	1.0	GO:0019062	2-3	2.10-3.90	2.10.77-3.90.20	2.10.77.10-3.90.20.10
115009073	3m5i-assembly1	B	D	162624	21423	0	0	0.751	3.90.20.10-3.90.20.10	1.0	GO:0019062	3-3	3.90-3.90	3.90.20-3.90.20	3.90.20.10-3.90.20.10
115009075	3m5i-assembly1	B	F	162624	21423	0	0	0.742	3.90.20.10-3.90.20.10	1.0	GO:0019062	3-3	3.90-3.90	3.90.20-3.90.20	3.90.20.10-3.90.20.10
115009080	3m5i-assembly1	D	F	162624	21423	0	0	0.734	3.90.20.10-3.90.20.10	1.0	GO:0019062	3-3	3.90-3.90	3.90.20-3.90.20	3.90.20.10-3.90.20.10
115009084	3m5j-assembly1	A	D	167382	67818	0	0	0.737	3.90.20.10-3.90.209.20	1.0	GO:0019062	3-3	3.90-3.90	3.90.20-3.90.209	3.90.20.10-3.90.209.20
115009088	3m5j-assembly1	B	D	162624	21423	0	0	0.693	3.90.20.10-3.90.20.10	1.0	GO:0019062	3-3	3.90-3.90	3.90.20-3.90.20	3.90.20.10-3.90.20.10
115009090	3m5j-assembly1	B	F	162624	21423	0	0	0.735	3.90.20.10-3.90.20.10	1.0	GO:0019062	3-3	3.90-3.90	3.90.20-3.90.20	3.90.20.10-3.90.20.10
115009095	3m5j-assembly1	D	F	162624	21423	0	0	0.736	3.90.20.10-3.90.20.10	1.0	GO:0019062	3-3	3.90-3.90	3.90.20-3.90.20	3.90.20.10-3.90.20.10
115009105	3m5r-assembly1	A	B	29622	33345	0	0	0.649	3.30.420.330-3.30.420.330	1.0	GO:0019049	3-3	3.30-3.30	3.30.420-3.30.420	3.30.420.330-3.30.420.330
115009106	3m5r-assembly2	D	E	29622	33345	0	0	0.649	3.30.420.330-3.30.420.330	1.0	GO:0019049	3-3	3.30-3.30	3.30.420-3.30.420	3.30.420.330-3.30.420.330
115009107	3m5r-assembly3	F	G	29622	33345	1	1	0.632	3.30.420.330-3.30.420.330	1.0	GO:0019049	3-3	3.30-3.30	3.30.420-3.30.420	3.30.420.330-3.30.420.330
115017309	3m6j-assembly1	A	B	29707	13677	1	0	0.953	1.20.1260.40-1.20.1260.40	1.0		1-1	1.20-1.20	1.20.1260-1.20.1260	1.20.1260.40-1.20.1260.40
115017310	3m6j-assembly2	C	D	29707	13677	0	0	0.977	1.20.1260.40-1.20.1260.40	1.0		1-1	1.20-1.20	1.20.1260-1.20.1260	1.20.1260.40-1.20.1260.40
115017334	3m6s-assembly1	A	F	64494	67818	0	0	0.55	2.10.77.10-3.90.20.10	1.0	GO:0019062	2-3	2.10-3.90	2.10.77-3.90.20	2.10.77.10-3.90.20.10
115017335	3m6s-assembly1	B	C	64494	67818	0	0	0.56	2.10.77.10-3.90.20.10	1.0	GO:0019062	2-3	2.10-3.90	2.10.77-3.90.20	2.10.77.10-3.90.20.10
115017336	3m6s-assembly1	B	D	64493	21423	0	0	0.727	3.90.20.10-3.90.20.10	1.0	GO:0019062	3-3	3.90-3.90	3.90.20-3.90.20	3.90.20.10-3.90.20.10
115017338	3m6s-assembly1	B	F	64493	21423	0	0	0.719	3.90.20.10-3.90.20.10	1.0	GO:0019062	3-3	3.90-3.90	3.90.20-3.90.20	3.90.20.10-3.90.20.10
115017342	3m6s-assembly1	D	E	64494	67818	0	0	0.571	2.10.77.10-3.90.20.10	1.0	GO:0019062	2-3	2.10-3.90	2.10.77-3.90.20	2.10.77.10-3.90.20.10
115017343	3m6s-assembly1	D	F	64493	21423	0	0	0.715	3.90.20.10-3.90.20.10	1.0	GO:0019062	3-3	3.90-3.90	3.90.20-3.90.20	3.90.20.10-3.90.20.10
115017347	3m6s-assembly2	G-2	J	64494	67818	0	0	0.522	2.10.77.10-3.90.20.10	1.0	GO:0019062	2-3	2.10-3.90	2.10.77-3.90.20	2.10.77.10-3.90.20.10
115017351	3m6s-assembly2	H-2	J	64493	21423	0	0	0.748	3.90.20.10-3.90.20.10	1.0	GO:0019062	3-3	3.90-3.90	3.90.20-3.90.20	3.90.20.10-3.90.20.10
115017352	3m6s-assembly2	H-2	K	64494	67818	0	0	0.577	2.10.77.10-3.90.20.10	1.0	GO:0019062	2-3	2.10-3.90	2.10.77-3.90.20	2.10.77.10-3.90.20.10
115017353	3m6s-assembly2	H-2	L	64493	21423	0	0	0.723	3.90.20.10-3.90.20.10	1.0	GO:0019062	3-3	3.90-3.90	3.90.20-3.90.20	3.90.20.10-3.90.20.10
115017356	3m6s-assembly2	I	L	64494	67818	0	0	0.545	2.10.77.10-3.90.20.10	1.0	GO:0019062	2-3	2.10-3.90	2.10.77-3.90.20	2.10.77.10-3.90.20.10
115017358	3m6s-assembly2	J	L	64493	21423	0	0	0.723	3.90.20.10-3.90.20.10	1.0	GO:0019062	3-3	3.90-3.90	3.90.20-3.90.20	3.90.20.10-3.90.20.10
115032556	3m79-assembly1	A	B	160600	56247	0	0	0.97	1.20.120.10-1.20.120.10	1.0	GO:0022900	1-1	1.20-1.20	1.20.120-1.20.120	1.20.120.10-1.20.120.10
115032561	3m79-assembly1	C	D	160600	56247	0	0	0.939	1.20.120.10-1.20.120.10	1.0	GO:0022900	1-1	1.20-1.20	1.20.120-1.20.120	1.20.120.10-1.20.120.10
115032562	3m79-assembly2	E	F	160600	56247	0	0	0.97	1.20.120.10-1.20.120.10	1.0	GO:0022900	1-1	1.20-1.20	1.20.120-1.20.120	1.20.120.10-1.20.120.10
115032567	3m79-assembly2	G	H	160600	56247	0	0	0.938	1.20.120.10-1.20.120.10	1.0	GO:0022900	1-1	1.20-1.20	1.20.120-1.20.120	1.20.120.10-1.20.120.10
115035481	3m86-assembly3	A	A-2	29930	32423	0	0	0.0	2.60.40.2020-2.60.40.2020	1.0	GO:0019899	2-2	2.60-2.60	2.60.40-2.60.40	2.60.40.2020-2.60.40.2020
115035484	3m86-assembly3	B	B-2	29930	32423	1	0	0.0	2.60.40.2020-2.60.40.2020	1.0	GO:0019899	2-2	2.60-2.60	2.60.40-2.60.40	2.60.40.2020-2.60.40.2020
115035491	3m8j-assembly1	A	B	29934	33516	1	1	0.792	1.10.10.2690-1.10.10.2690	1.0	GO:0006355	1-1	1.10-1.10	1.10.10-1.10.10	1.10.10.2690-1.10.10.2690
115052850	3m91-assembly1	A	C	29999	37560	1	0	0.971	1.20.5.170-1.20.5.170	1.0	GO:0030682	1-1	1.20-1.20	1.20.5-1.20.5	1.20.5.170-1.20.5.170
115052861	3m99-assembly1	B	C	131002	16573	0	0	0.859	1.10.246.140-1.10.287.210	1.0	GO:0006357,GO:0006368	1-1	1.10-1.10	1.10.246-1.10.287	1.10.246.140-1.10.287.210
115052967	3m9e-assembly1	A	B	185838	57800	1	0	0.875	3.30.50.10-3.30.50.10	1.0	GO:0060509	3-3	3.30-3.30	3.30.50-3.30.50	3.30.50.10-3.30.50.10
115052971	3m9h-assembly1	A	C	185839	67573	0	0	0.954	1.20.5.170-1.20.5.170	1.0	GO:0030682	1-1	1.20-1.20	1.20.5-1.20.5	1.20.5.170-1.20.5.170
115052972	3m9h-assembly1	A	D	185840	38607	0	0	0.984	1.20.5.170-1.20.5.170	1.0	GO:0030682	1-1	1.20-1.20	1.20.5-1.20.5	1.20.5.170-1.20.5.170
115052973	3m9h-assembly1	B	C	185840	38607	0	0	0.968	1.20.5.170-1.20.5.170	1.0	GO:0030682	1-1	1.20-1.20	1.20.5-1.20.5	1.20.5.170-1.20.5.170
115052974	3m9h-assembly1	B	D	185839	67573	0	0	0.969	1.20.5.170-1.20.5.170	1.0	GO:0030682	1-1	1.20-1.20	1.20.5-1.20.5	1.20.5.170-1.20.5.170
115052976	3m9h-assembly2	E	E-2	185840	38607	0	0	1.0	1.20.5.170-1.20.5.170	1.0	GO:0030682	1-1	1.20-1.20	1.20.5-1.20.5	1.20.5.170-1.20.5.170
115052977	3m9h-assembly2	E	E-3	185839	67573	0	0	1.0	1.20.5.170-1.20.5.170	1.0	GO:0030682	1-1	1.20-1.20	1.20.5-1.20.5	1.20.5.170-1.20.5.170
115052980	3m9h-assembly2	E-2	E-4	185839	67573	0	0	1.0	1.20.5.170-1.20.5.170	1.0	GO:0030682	1-1	1.20-1.20	1.20.5-1.20.5	1.20.5.170-1.20.5.170
115052981	3m9h-assembly2	E-3	E-4	185840	38607	0	0	1.0	1.20.5.170-1.20.5.170	1.0	GO:0030682	1-1	1.20-1.20	1.20.5-1.20.5	1.20.5.170-1.20.5.170
115052983	3m9h-assembly3	F	F-6	185840	38607	0	0	0.938	1.20.5.170-1.20.5.170	1.0	GO:0030682	1-1	1.20-1.20	1.20.5-1.20.5	1.20.5.170-1.20.5.170
115052984	3m9h-assembly3	F	F-7	185839	67573	0	0	0.939	1.20.5.170-1.20.5.170	1.0	GO:0030682	1-1	1.20-1.20	1.20.5-1.20.5	1.20.5.170-1.20.5.170
115052985	3m9h-assembly3	F-5	F-6	185839	67573	1	0	0.939	1.20.5.170-1.20.5.170	1.0	GO:0030682	1-1	1.20-1.20	1.20.5-1.20.5	1.20.5.170-1.20.5.170
115052986	3m9h-assembly3	F-5	F-7	185840	38607	1	0	0.938	1.20.5.170-1.20.5.170	1.0	GO:0030682	1-1	1.20-1.20	1.20.5-1.20.5	1.20.5.170-1.20.5.170
115053090	3m9v-assembly1	A	A-4	120522	49035	0	0	1.0	1.20.140.10-1.20.140.10	1.0	GO:0050660	1-1	1.20-1.20	1.20.140-1.20.140	1.20.140.10-1.20.140.10
115053091	3m9v-assembly1	A-2	A-3	120522	49035	0	0	1.0	1.20.140.10-1.20.140.10	1.0	GO:0050660	1-1	1.20-1.20	1.20.140-1.20.140	1.20.140.10-1.20.140.10
115055440	3mbw-assembly1	A	B	185986	47036	0	0	0.103	2.60.120.260-2.60.40.420	1.0	GO:0001570,GO:0034446	2-2	2.60-2.60	2.60.120-2.60.40	2.60.120.260-2.60.40.420
115055445	3mbw-assembly1	A-2	B-2	185986	47036	1	0	0.103	2.60.120.260-2.60.40.420	1.0	GO:0001570,GO:0034446	2-2	2.60-2.60	2.60.120-2.60.40	2.60.120.260-2.60.40.420
115056610	3mcd-assembly1	A	B	186060	50716	1	0	0.364	3.30.1070.10-3.30.1070.10	1.0	GO:0032955	3-3	3.30-3.30	3.30.1070-3.30.1070	3.30.1070.10-3.30.1070.10
115056654	3mcv-assembly1	A	B	63711	20780	0	0	0.529	3.40.50.720-3.40.50.720	1.0	GO:0047040	3-3	3.40-3.40	3.40.50-3.40.50	3.40.50.720-3.40.50.720
115056659	3mcv-assembly1	C	D	63711	20780	0	0	0.524	3.40.50.720-3.40.50.720	1.0	GO:0047040	3-3	3.40-3.40	3.40.50-3.40.50	3.40.50.720-3.40.50.720
115132935	3me2-assembly1	A	A-2	16314	11227	0	0	0.0	2.60.120.40-2.60.120.40	1.0	GO:0033209	2-2	2.60-2.60	2.60.120-2.60.120	2.60.120.40-2.60.120.40
115132937	3me2-assembly1	A	A-3	16314	11227	0	0	0.0	2.60.120.40-2.60.120.40	1.0	GO:0033209	2-2	2.60-2.60	2.60.120-2.60.120	2.60.120.40-2.60.120.40
115132944	3me2-assembly1	A-2	A-3	16314	11227	0	0	0.0	2.60.120.40-2.60.120.40	1.0	GO:0033209	2-2	2.60-2.60	2.60.120-2.60.120	2.60.120.40-2.60.120.40
115132976	3meq-assembly1	A	B	156639	16673	0	0	0.526	3.90.180.10-3.90.180.10	1.0	GO:0008270	3-3	3.90-3.90	3.90.180-3.90.180	3.90.180.10-3.90.180.10
115132981	3meq-assembly1	C	D	156639	16673	0	0	0.426	3.90.180.10-3.90.180.10	1.0	GO:0008270	3-3	3.90-3.90	3.90.180-3.90.180	3.90.180.10-3.90.180.10
115142412	3mfe-assembly1	2	1	83558	56247	0	0	0.774	3.60.20.10-3.60.20.10	1.0	GO:0030682	3-3	3.60-3.60	3.60.20-3.60.20	3.60.20.10-3.60.20.10
115142167	3mfe-assembly1	C	B	83558	56247	0	0	0.774	3.60.20.10-3.60.20.10	1.0	GO:0030682	3-3	3.60-3.60	3.60.20-3.60.20	3.60.20.10-3.60.20.10
115142190	3mfe-assembly1	E	D	83558	56247	0	0	0.767	3.60.20.10-3.60.20.10	1.0	GO:0030682	3-3	3.60-3.60	3.60.20-3.60.20	3.60.20.10-3.60.20.10
115142217	3mfe-assembly1	G	F	83558	56247	0	0	0.742	3.60.20.10-3.60.20.10	1.0	GO:0030682	3-3	3.60-3.60	3.60.20-3.60.20	3.60.20.10-3.60.20.10
115142140	3mfe-assembly1	H	A	83558	56247	0	0	0.774	3.60.20.10-3.60.20.10	1.0	GO:0030682	3-3	3.60-3.60	3.60.20-3.60.20	3.60.20.10-3.60.20.10
115142241	3mfe-assembly1	J	I	83558	56247	0	0	0.767	3.60.20.10-3.60.20.10	1.0	GO:0030682	3-3	3.60-3.60	3.60.20-3.60.20	3.60.20.10-3.60.20.10
115142264	3mfe-assembly1	L	K	83558	56247	0	0	0.767	3.60.20.10-3.60.20.10	1.0	GO:0030682	3-3	3.60-3.60	3.60.20-3.60.20	3.60.20.10-3.60.20.10
115142286	3mfe-assembly1	N	M	83558	56247	0	0	0.815	3.60.20.10-3.60.20.10	1.0	GO:0030682	3-3	3.60-3.60	3.60.20-3.60.20	3.60.20.10-3.60.20.10
115142307	3mfe-assembly1	P	O	83558	56247	0	0	0.767	3.60.20.10-3.60.20.10	1.0	GO:0030682	3-3	3.60-3.60	3.60.20-3.60.20	3.60.20.10-3.60.20.10
115142327	3mfe-assembly1	R	Q	83558	56247	0	0	0.793	3.60.20.10-3.60.20.10	1.0	GO:0030682	3-3	3.60-3.60	3.60.20-3.60.20	3.60.20.10-3.60.20.10
115142346	3mfe-assembly1	T	S	83558	56247	0	0	0.774	3.60.20.10-3.60.20.10	1.0	GO:0030682	3-3	3.60-3.60	3.60.20-3.60.20	3.60.20.10-3.60.20.10
115142364	3mfe-assembly1	V	U	83558	56247	0	0	0.742	3.60.20.10-3.60.20.10	1.0	GO:0030682	3-3	3.60-3.60	3.60.20-3.60.20	3.60.20.10-3.60.20.10
115142381	3mfe-assembly1	X	W	83558	56247	0	0	0.767	3.60.20.10-3.60.20.10	1.0	GO:0030682	3-3	3.60-3.60	3.60.20-3.60.20	3.60.20.10-3.60.20.10
115142397	3mfe-assembly1	Z	Y	83558	56247	0	0	0.759	3.60.20.10-3.60.20.10	1.0	GO:0030682	3-3	3.60-3.60	3.60.20-3.60.20	3.60.20.10-3.60.20.10
115143533	3mg0-assembly1	A	I	189656	70070	0	0	0.7	3.60.20.10-3.60.20.10	1.0	GO:0043161	3-3	3.60-3.60	3.60.20-3.60.20	3.60.20.10-3.60.20.10
115143559	3mg0-assembly1	B	I	189657	70069	0	0	0.75	3.60.20.10-3.60.20.10	1.0	GO:0043161	3-3	3.60-3.60	3.60.20-3.60.20	3.60.20.10-3.60.20.10
115143560	3mg0-assembly1	B	J	81100	70070	0	0	0.724	3.60.20.10-3.60.20.10	1.0	GO:0043161	3-3	3.60-3.60	3.60.20-3.60.20	3.60.20.10-3.60.20.10
115143585	3mg0-assembly1	C	J	160802	70069	0	0	0.812	3.60.20.10-3.60.20.10	1.0	GO:0043161	3-3	3.60-3.60	3.60.20-3.60.20	3.60.20.10-3.60.20.10
115143586	3mg0-assembly1	C	K	160803	70070	0	0	0.818	3.60.20.10-3.60.20.10	1.0	GO:0043161	3-3	3.60-3.60	3.60.20-3.60.20	3.60.20.10-3.60.20.10
115143610	3mg0-assembly1	D	K	22588	70069	0	0	0.759	3.60.20.10-3.60.20.10	1.0	GO:0043161	3-3	3.60-3.60	3.60.20-3.60.20	3.60.20.10-3.60.20.10
115143611	3mg0-assembly1	D	L	189653	70070	0	0	0.742	3.60.20.10-3.60.20.10	1.0	GO:0043161	3-3	3.60-3.60	3.60.20-3.60.20	3.60.20.10-3.60.20.10
115143635	3mg0-assembly1	E	M	175676	70070	0	0	0.543	3.60.20.10-3.60.20.10	1.0	GO:0043161	3-3	3.60-3.60	3.60.20-3.60.20	3.60.20.10-3.60.20.10
115143658	3mg0-assembly1	F	N	102013	70070	0	0	0.931	3.60.20.10-3.60.20.10	1.0	GO:0043161	3-3	3.60-3.60	3.60.20-3.60.20	3.60.20.10-3.60.20.10
115143730	3mg0-assembly1	I	Z	189660	58694	0	0	0.793	3.60.20.10-3.60.20.10	1.0	GO:0043161	3-3	3.60-3.60	3.60.20-3.60.20	3.60.20.10-3.60.20.10
115143747	3mg0-assembly1	J	Y	175678	58694	0	0	0.704	3.60.20.10-3.60.20.10	1.0	GO:0043161	3-3	3.60-3.60	3.60.20-3.60.20	3.60.20.10-3.60.20.10
115143763	3mg0-assembly1	K	X	175678	58694	0	0	0.704	3.60.20.10-3.60.20.10	1.0	GO:0043161	3-3	3.60-3.60	3.60.20-3.60.20	3.60.20.10-3.60.20.10
115143778	3mg0-assembly1	L	W	189660	58694	0	0	0.793	3.60.20.10-3.60.20.10	1.0	GO:0043161	3-3	3.60-3.60	3.60.20-3.60.20	3.60.20.10-3.60.20.10
115143812	3mg0-assembly1	N	2	81105	58694	0	0	0.976	3.60.20.10-3.60.20.10	1.0	GO:0043161	3-3	3.60-3.60	3.60.20-3.60.20	3.60.20.10-3.60.20.10
115143820	3mg0-assembly1	O	W	189656	70070	0	0	0.7	3.60.20.10-3.60.20.10	1.0	GO:0043161	3-3	3.60-3.60	3.60.20-3.60.20	3.60.20.10-3.60.20.10
115143832	3mg0-assembly1	P	W	189657	70069	0	0	0.741	3.60.20.10-3.60.20.10	1.0	GO:0043161	3-3	3.60-3.60	3.60.20-3.60.20	3.60.20.10-3.60.20.10
115143833	3mg0-assembly1	P	X	81100	70070	0	0	0.793	3.60.20.10-3.60.20.10	1.0	GO:0043161	3-3	3.60-3.60	3.60.20-3.60.20	3.60.20.10-3.60.20.10
115143844	3mg0-assembly1	Q	X	160802	70069	0	0	0.806	3.60.20.10-3.60.20.10	1.0	GO:0043161	3-3	3.60-3.60	3.60.20-3.60.20	3.60.20.10-3.60.20.10
115143845	3mg0-assembly1	Q	Y	160803	70070	0	0	0.833	3.60.20.10-3.60.20.10	1.0	GO:0043161	3-3	3.60-3.60	3.60.20-3.60.20	3.60.20.10-3.60.20.10
115143855	3mg0-assembly1	R	Y	22588	70069	0	0	0.786	3.60.20.10-3.60.20.10	1.0	GO:0043161	3-3	3.60-3.60	3.60.20-3.60.20	3.60.20.10-3.60.20.10
115143856	3mg0-assembly1	R	Z	47486	70070	0	0	0.743	3.60.20.10-3.60.20.10	1.0	GO:0043161	3-3	3.60-3.60	3.60.20-3.60.20	3.60.20.10-3.60.20.10
115143866	3mg0-assembly1	S	1	175676	70070	0	0	0.556	3.60.20.10-3.60.20.10	1.0	GO:0043161	3-3	3.60-3.60	3.60.20-3.60.20	3.60.20.10-3.60.20.10
115143875	3mg0-assembly1	T	2	102013	70070	0	0	0.931	3.60.20.10-3.60.20.10	1.0	GO:0043161	3-3	3.60-3.60	3.60.20-3.60.20	3.60.20.10-3.60.20.10
115143914	3mg4-assembly1	A	I	189656	70070	0	0	0.75	3.60.20.10-3.60.20.10	1.0	GO:0043161	3-3	3.60-3.60	3.60.20-3.60.20	3.60.20.10-3.60.20.10
115143940	3mg4-assembly1	B	I	189657	70069	0	0	0.767	3.60.20.10-3.60.20.10	1.0	GO:0043161	3-3	3.60-3.60	3.60.20-3.60.20	3.60.20.10-3.60.20.10
115143941	3mg4-assembly1	B	J	81100	70070	0	0	0.793	3.60.20.10-3.60.20.10	1.0	GO:0043161	3-3	3.60-3.60	3.60.20-3.60.20	3.60.20.10-3.60.20.10
115143966	3mg4-assembly1	C	J	160802	70069	0	0	0.812	3.60.20.10-3.60.20.10	1.0	GO:0043161	3-3	3.60-3.60	3.60.20-3.60.20	3.60.20.10-3.60.20.10
115143967	3mg4-assembly1	C	K	160803	70070	0	0	0.826	3.60.20.10-3.60.20.10	1.0	GO:0043161	3-3	3.60-3.60	3.60.20-3.60.20	3.60.20.10-3.60.20.10
115143991	3mg4-assembly1	D	K	22588	70069	0	0	0.741	3.60.20.10-3.60.20.10	1.0	GO:0043161	3-3	3.60-3.60	3.60.20-3.60.20	3.60.20.10-3.60.20.10
115143992	3mg4-assembly1	D	L	189653	70070	0	0	0.758	3.60.20.10-3.60.20.10	1.0	GO:0043161	3-3	3.60-3.60	3.60.20-3.60.20	3.60.20.10-3.60.20.10
115144016	3mg4-assembly1	E	M	175676	70070	0	0	0.656	3.60.20.10-3.60.20.10	1.0	GO:0043161	3-3	3.60-3.60	3.60.20-3.60.20	3.60.20.10-3.60.20.10
115144039	3mg4-assembly1	F	N	164323	70070	0	0	0.897	3.60.20.10-3.60.20.10	1.0	GO:0043161	3-3	3.60-3.60	3.60.20-3.60.20	3.60.20.10-3.60.20.10
115144054	3mg4-assembly1	G	H	181013	70070	0	0	0.676	3.60.20.10-3.60.20.10	1.0	GO:0043161	3-3	3.60-3.60	3.60.20-3.60.20	3.60.20.10-3.60.20.10
115144111	3mg4-assembly1	I	Z	189660	58694	0	0	0.798	3.60.20.10-3.60.20.10	1.0	GO:0043161	3-3	3.60-3.60	3.60.20-3.60.20	3.60.20.10-3.60.20.10
115144128	3mg4-assembly1	J	Y	189664	58694	0	0	0.684	3.60.20.10-3.60.20.10	1.0	GO:0043161	3-3	3.60-3.60	3.60.20-3.60.20	3.60.20.10-3.60.20.10
115144144	3mg4-assembly1	K	X	175678	58694	0	0	0.684	3.60.20.10-3.60.20.10	1.0	GO:0043161	3-3	3.60-3.60	3.60.20-3.60.20	3.60.20.10-3.60.20.10
115144159	3mg4-assembly1	L	W	189660	58694	0	0	0.819	3.60.20.10-3.60.20.10	1.0	GO:0043161	3-3	3.60-3.60	3.60.20-3.60.20	3.60.20.10-3.60.20.10
115144193	3mg4-assembly1	N	2	81105	58694	0	0	0.976	3.60.20.10-3.60.20.10	1.0	GO:0043161	3-3	3.60-3.60	3.60.20-3.60.20	3.60.20.10-3.60.20.10
115144201	3mg4-assembly1	O	W	189656	70070	0	0	0.71	3.60.20.10-3.60.20.10	1.0	GO:0043161	3-3	3.60-3.60	3.60.20-3.60.20	3.60.20.10-3.60.20.10
115144213	3mg4-assembly1	P	W	189657	70069	0	0	0.759	3.60.20.10-3.60.20.10	1.0	GO:0043161	3-3	3.60-3.60	3.60.20-3.60.20	3.60.20.10-3.60.20.10
115144214	3mg4-assembly1	P	X	81100	70070	0	0	0.821	3.60.20.10-3.60.20.10	1.0	GO:0043161	3-3	3.60-3.60	3.60.20-3.60.20	3.60.20.10-3.60.20.10
115144225	3mg4-assembly1	Q	X	160802	70069	0	0	0.812	3.60.20.10-3.60.20.10	1.0	GO:0043161	3-3	3.60-3.60	3.60.20-3.60.20	3.60.20.10-3.60.20.10
115144226	3mg4-assembly1	Q	Y	160803	70070	0	0	0.833	3.60.20.10-3.60.20.10	1.0	GO:0043161	3-3	3.60-3.60	3.60.20-3.60.20	3.60.20.10-3.60.20.10
115144236	3mg4-assembly1	R	Y	22588	70069	0	0	0.759	3.60.20.10-3.60.20.10	1.0	GO:0043161	3-3	3.60-3.60	3.60.20-3.60.20	3.60.20.10-3.60.20.10
115144237	3mg4-assembly1	R	Z	47486	70070	0	0	0.735	3.60.20.10-3.60.20.10	1.0	GO:0043161	3-3	3.60-3.60	3.60.20-3.60.20	3.60.20.10-3.60.20.10
115144247	3mg4-assembly1	S	1	175676	70070	0	0	0.618	3.60.20.10-3.60.20.10	1.0	GO:0043161	3-3	3.60-3.60	3.60.20-3.60.20	3.60.20.10-3.60.20.10
115144256	3mg4-assembly1	T	2	102013	70070	0	0	0.926	3.60.20.10-3.60.20.10	1.0	GO:0043161	3-3	3.60-3.60	3.60.20-3.60.20	3.60.20.10-3.60.20.10
115144285	3mg5-assembly1	A	B	120444	18043	0	0	0.066	2.40.128.30-2.40.128.30	1.0	GO:0009374	2-2	2.40-2.40	2.40.128-2.40.128	2.40.128.30-2.40.128.30
115144286	3mg5-assembly1	A	C	120446	65229	0	0	0.0	2.40.128.30-2.40.128.30	1.0	GO:0009374	2-2	2.40-2.40	2.40.128-2.40.128	2.40.128.30-2.40.128.30
115144289	3mg5-assembly1	B	D	120446	65229	0	0	0.0	2.40.128.30-2.40.128.30	1.0	GO:0009374	2-2	2.40-2.40	2.40.128-2.40.128	2.40.128.30-2.40.128.30
115144290	3mg5-assembly1	C	D	120444	18043	0	0	0.049	2.40.128.30-2.40.128.30	1.0	GO:0009374	2-2	2.40-2.40	2.40.128-2.40.128	2.40.128.30-2.40.128.30
115144298	3mg6-assembly1	A	I	189656	70070	0	0	0.724	3.60.20.10-3.60.20.10	1.0	GO:0043161	3-3	3.60-3.60	3.60.20-3.60.20	3.60.20.10-3.60.20.10
115144324	3mg6-assembly1	B	I	189657	70069	0	0	0.767	3.60.20.10-3.60.20.10	1.0	GO:0043161	3-3	3.60-3.60	3.60.20-3.60.20	3.60.20.10-3.60.20.10
115144325	3mg6-assembly1	B	J	81100	70070	0	0	0.724	3.60.20.10-3.60.20.10	1.0	GO:0043161	3-3	3.60-3.60	3.60.20-3.60.20	3.60.20.10-3.60.20.10
115144350	3mg6-assembly1	C	J	160802	70069	0	0	0.812	3.60.20.10-3.60.20.10	1.0	GO:0043161	3-3	3.60-3.60	3.60.20-3.60.20	3.60.20.10-3.60.20.10
115144351	3mg6-assembly1	C	K	160803	70070	0	0	0.818	3.60.20.10-3.60.20.10	1.0	GO:0043161	3-3	3.60-3.60	3.60.20-3.60.20	3.60.20.10-3.60.20.10
115144375	3mg6-assembly1	D	K	22588	70069	0	0	0.793	3.60.20.10-3.60.20.10	1.0	GO:0043161	3-3	3.60-3.60	3.60.20-3.60.20	3.60.20.10-3.60.20.10
115144376	3mg6-assembly1	D	L	47486	70070	0	0	0.742	3.60.20.10-3.60.20.10	1.0	GO:0043161	3-3	3.60-3.60	3.60.20-3.60.20	3.60.20.10-3.60.20.10
115144400	3mg6-assembly1	E	M	175676	70070	0	0	0.618	3.60.20.10-3.60.20.10	1.0	GO:0043161	3-3	3.60-3.60	3.60.20-3.60.20	3.60.20.10-3.60.20.10
115144423	3mg6-assembly1	F	N	129363	70070	0	0	0.931	3.60.20.10-3.60.20.10	1.0	GO:0043161	3-3	3.60-3.60	3.60.20-3.60.20	3.60.20.10-3.60.20.10
115144495	3mg6-assembly1	I	Z	189660	58694	0	0	0.805	3.60.20.10-3.60.20.10	1.0	GO:0043161	3-3	3.60-3.60	3.60.20-3.60.20	3.60.20.10-3.60.20.10
115144512	3mg6-assembly1	J	Y	175678	58694	0	0	0.684	3.60.20.10-3.60.20.10	1.0	GO:0043161	3-3	3.60-3.60	3.60.20-3.60.20	3.60.20.10-3.60.20.10
115144528	3mg6-assembly1	K	X	189664	58694	0	0	0.679	3.60.20.10-3.60.20.10	1.0	GO:0043161	3-3	3.60-3.60	3.60.20-3.60.20	3.60.20.10-3.60.20.10
115144543	3mg6-assembly1	L	W	189660	58694	0	0	0.826	3.60.20.10-3.60.20.10	1.0	GO:0043161	3-3	3.60-3.60	3.60.20-3.60.20	3.60.20.10-3.60.20.10
115144577	3mg6-assembly1	N	2	81105	58694	0	0	0.976	3.60.20.10-3.60.20.10	1.0	GO:0043161	3-3	3.60-3.60	3.60.20-3.60.20	3.60.20.10-3.60.20.10
115144585	3mg6-assembly1	O	W	189656	70070	0	0	0.724	3.60.20.10-3.60.20.10	1.0	GO:0043161	3-3	3.60-3.60	3.60.20-3.60.20	3.60.20.10-3.60.20.10
115144597	3mg6-assembly1	P	W	189657	70069	0	0	0.767	3.60.20.10-3.60.20.10	1.0	GO:0043161	3-3	3.60-3.60	3.60.20-3.60.20	3.60.20.10-3.60.20.10
115144598	3mg6-assembly1	P	X	81100	70070	0	0	0.704	3.60.20.10-3.60.20.10	1.0	GO:0043161	3-3	3.60-3.60	3.60.20-3.60.20	3.60.20.10-3.60.20.10
115144609	3mg6-assembly1	Q	X	160802	70069	0	0	0.806	3.60.20.10-3.60.20.10	1.0	GO:0043161	3-3	3.60-3.60	3.60.20-3.60.20	3.60.20.10-3.60.20.10
115144610	3mg6-assembly1	Q	Y	160803	70070	0	0	0.826	3.60.20.10-3.60.20.10	1.0	GO:0043161	3-3	3.60-3.60	3.60.20-3.60.20	3.60.20.10-3.60.20.10
115144620	3mg6-assembly1	R	Y	22588	70069	0	0	0.793	3.60.20.10-3.60.20.10	1.0	GO:0043161	3-3	3.60-3.60	3.60.20-3.60.20	3.60.20.10-3.60.20.10
115144621	3mg6-assembly1	R	Z	47486	70070	0	0	0.727	3.60.20.10-3.60.20.10	1.0	GO:0043161	3-3	3.60-3.60	3.60.20-3.60.20	3.60.20.10-3.60.20.10
115144631	3mg6-assembly1	S	1	175676	70070	0	0	0.6	3.60.20.10-3.60.20.10	1.0	GO:0043161	3-3	3.60-3.60	3.60.20-3.60.20	3.60.20.10-3.60.20.10
115144640	3mg6-assembly1	T	2	102013	70070	0	0	0.923	3.60.20.10-3.60.20.10	1.0	GO:0043161	3-3	3.60-3.60	3.60.20-3.60.20	3.60.20.10-3.60.20.10
115144676	3mg7-assembly1	A	I	189656	70070	0	0	0.71	3.60.20.10-3.60.20.10	1.0	GO:0043161	3-3	3.60-3.60	3.60.20-3.60.20	3.60.20.10-3.60.20.10
115144702	3mg7-assembly1	B	I	189657	70069	0	0	0.759	3.60.20.10-3.60.20.10	1.0	GO:0043161	3-3	3.60-3.60	3.60.20-3.60.20	3.60.20.10-3.60.20.10
115144703	3mg7-assembly1	B	J	81100	70070	0	0	0.793	3.60.20.10-3.60.20.10	1.0	GO:0043161	3-3	3.60-3.60	3.60.20-3.60.20	3.60.20.10-3.60.20.10
115144728	3mg7-assembly1	C	J	160802	70069	0	0	0.812	3.60.20.10-3.60.20.10	1.0	GO:0043161	3-3	3.60-3.60	3.60.20-3.60.20	3.60.20.10-3.60.20.10
115144729	3mg7-assembly1	C	K	160803	70070	0	0	0.826	3.60.20.10-3.60.20.10	1.0	GO:0043161	3-3	3.60-3.60	3.60.20-3.60.20	3.60.20.10-3.60.20.10
115144753	3mg7-assembly1	D	K	22588	70069	0	0	0.778	3.60.20.10-3.60.20.10	1.0	GO:0043161	3-3	3.60-3.60	3.60.20-3.60.20	3.60.20.10-3.60.20.10
115144754	3mg7-assembly1	D	L	47486	70070	0	0	0.742	3.60.20.10-3.60.20.10	1.0	GO:0043161	3-3	3.60-3.60	3.60.20-3.60.20	3.60.20.10-3.60.20.10
115144778	3mg7-assembly1	E	M	175676	70070	0	0	0.6	3.60.20.10-3.60.20.10	1.0	GO:0043161	3-3	3.60-3.60	3.60.20-3.60.20	3.60.20.10-3.60.20.10
115144801	3mg7-assembly1	F	N	102013	70070	0	0	0.933	3.60.20.10-3.60.20.10	1.0	GO:0043161	3-3	3.60-3.60	3.60.20-3.60.20	3.60.20.10-3.60.20.10
115144873	3mg7-assembly1	I	Z	189660	58694	0	0	0.802	3.60.20.10-3.60.20.10	1.0	GO:0043161	3-3	3.60-3.60	3.60.20-3.60.20	3.60.20.10-3.60.20.10
115144890	3mg7-assembly1	J	Y	189664	58694	0	0	0.696	3.60.20.10-3.60.20.10	1.0	GO:0043161	3-3	3.60-3.60	3.60.20-3.60.20	3.60.20.10-3.60.20.10
115144906	3mg7-assembly1	K	X	189664	58694	0	0	0.667	3.60.20.10-3.60.20.10	1.0	GO:0043161	3-3	3.60-3.60	3.60.20-3.60.20	3.60.20.10-3.60.20.10
115144921	3mg7-assembly1	L	W	189660	58694	0	0	0.805	3.60.20.10-3.60.20.10	1.0	GO:0043161	3-3	3.60-3.60	3.60.20-3.60.20	3.60.20.10-3.60.20.10
115144955	3mg7-assembly1	N	2	81105	58694	0	0	0.976	3.60.20.10-3.60.20.10	1.0	GO:0043161	3-3	3.60-3.60	3.60.20-3.60.20	3.60.20.10-3.60.20.10
115144963	3mg7-assembly1	O	W	189656	70070	0	0	0.71	3.60.20.10-3.60.20.10	1.0	GO:0043161	3-3	3.60-3.60	3.60.20-3.60.20	3.60.20.10-3.60.20.10
115144975	3mg7-assembly1	P	W	189657	70069	0	0	0.767	3.60.20.10-3.60.20.10	1.0	GO:0043161	3-3	3.60-3.60	3.60.20-3.60.20	3.60.20.10-3.60.20.10
115144976	3mg7-assembly1	P	X	186496	70070	1	0	0.704	3.60.20.10-3.60.20.10	1.0	GO:0043161	3-3	3.60-3.60	3.60.20-3.60.20	3.60.20.10-3.60.20.10
115144987	3mg7-assembly1	Q	X	160802	70069	0	0	0.812	3.60.20.10-3.60.20.10	1.0	GO:0043161	3-3	3.60-3.60	3.60.20-3.60.20	3.60.20.10-3.60.20.10
115144988	3mg7-assembly1	Q	Y	160803	70070	0	0	0.826	3.60.20.10-3.60.20.10	1.0	GO:0043161	3-3	3.60-3.60	3.60.20-3.60.20	3.60.20.10-3.60.20.10
115144998	3mg7-assembly1	R	Y	22588	70069	0	0	0.75	3.60.20.10-3.60.20.10	1.0	GO:0043161	3-3	3.60-3.60	3.60.20-3.60.20	3.60.20.10-3.60.20.10
115144999	3mg7-assembly1	R	Z	47486	70070	0	0	0.765	3.60.20.10-3.60.20.10	1.0	GO:0043161	3-3	3.60-3.60	3.60.20-3.60.20	3.60.20.10-3.60.20.10
115145009	3mg7-assembly1	S	1	175676	70070	0	0	0.6	3.60.20.10-3.60.20.10	1.0	GO:0043161	3-3	3.60-3.60	3.60.20-3.60.20	3.60.20.10-3.60.20.10
115145018	3mg7-assembly1	T	2	102013	70070	0	0	0.929	3.60.20.10-3.60.20.10	1.0	GO:0043161	3-3	3.60-3.60	3.60.20-3.60.20	3.60.20.10-3.60.20.10
115145054	3mg8-assembly1	A	I	189656	70070	0	0	0.733	3.60.20.10-3.60.20.10	1.0	GO:0043161	3-3	3.60-3.60	3.60.20-3.60.20	3.60.20.10-3.60.20.10
115145080	3mg8-assembly1	B	I	189657	70069	0	0	0.767	3.60.20.10-3.60.20.10	1.0	GO:0043161	3-3	3.60-3.60	3.60.20-3.60.20	3.60.20.10-3.60.20.10
115145081	3mg8-assembly1	B	J	81100	70070	0	0	0.793	3.60.20.10-3.60.20.10	1.0	GO:0043161	3-3	3.60-3.60	3.60.20-3.60.20	3.60.20.10-3.60.20.10
115145106	3mg8-assembly1	C	J	160802	70069	0	0	0.812	3.60.20.10-3.60.20.10	1.0	GO:0043161	3-3	3.60-3.60	3.60.20-3.60.20	3.60.20.10-3.60.20.10
115145107	3mg8-assembly1	C	K	160803	70070	0	0	0.826	3.60.20.10-3.60.20.10	1.0	GO:0043161	3-3	3.60-3.60	3.60.20-3.60.20	3.60.20.10-3.60.20.10
115145131	3mg8-assembly1	D	K	22588	70069	0	0	0.759	3.60.20.10-3.60.20.10	1.0	GO:0043161	3-3	3.60-3.60	3.60.20-3.60.20	3.60.20.10-3.60.20.10
115145132	3mg8-assembly1	D	L	47486	70070	0	0	0.727	3.60.20.10-3.60.20.10	1.0	GO:0043161	3-3	3.60-3.60	3.60.20-3.60.20	3.60.20.10-3.60.20.10
115145156	3mg8-assembly1	E	M	175676	70070	0	0	0.629	3.60.20.10-3.60.20.10	1.0	GO:0043161	3-3	3.60-3.60	3.60.20-3.60.20	3.60.20.10-3.60.20.10
115145179	3mg8-assembly1	F	N	102013	70070	0	0	0.933	3.60.20.10-3.60.20.10	1.0	GO:0043161	3-3	3.60-3.60	3.60.20-3.60.20	3.60.20.10-3.60.20.10
115145251	3mg8-assembly1	I	Z	189660	58694	0	0	0.785	3.60.20.10-3.60.20.10	1.0	GO:0043161	3-3	3.60-3.60	3.60.20-3.60.20	3.60.20.10-3.60.20.10
115145268	3mg8-assembly1	J	Y	189664	58694	0	0	0.696	3.60.20.10-3.60.20.10	1.0	GO:0043161	3-3	3.60-3.60	3.60.20-3.60.20	3.60.20.10-3.60.20.10
115145284	3mg8-assembly1	K	X	189664	58694	0	0	0.696	3.60.20.10-3.60.20.10	1.0	GO:0043161	3-3	3.60-3.60	3.60.20-3.60.20	3.60.20.10-3.60.20.10
115145299	3mg8-assembly1	L	W	189660	58694	0	0	0.802	3.60.20.10-3.60.20.10	1.0	GO:0043161	3-3	3.60-3.60	3.60.20-3.60.20	3.60.20.10-3.60.20.10
115145333	3mg8-assembly1	N	2	81105	58694	0	0	0.976	3.60.20.10-3.60.20.10	1.0	GO:0043161	3-3	3.60-3.60	3.60.20-3.60.20	3.60.20.10-3.60.20.10
115145341	3mg8-assembly1	O	W	189656	70070	0	0	0.71	3.60.20.10-3.60.20.10	1.0	GO:0043161	3-3	3.60-3.60	3.60.20-3.60.20	3.60.20.10-3.60.20.10
115145353	3mg8-assembly1	P	W	189657	70069	0	0	0.767	3.60.20.10-3.60.20.10	1.0	GO:0043161	3-3	3.60-3.60	3.60.20-3.60.20	3.60.20.10-3.60.20.10
115145354	3mg8-assembly1	P	X	186496	70070	0	0	0.778	3.60.20.10-3.60.20.10	1.0	GO:0043161	3-3	3.60-3.60	3.60.20-3.60.20	3.60.20.10-3.60.20.10
115145365	3mg8-assembly1	Q	X	160802	70069	0	0	0.812	3.60.20.10-3.60.20.10	1.0	GO:0043161	3-3	3.60-3.60	3.60.20-3.60.20	3.60.20.10-3.60.20.10
115145366	3mg8-assembly1	Q	Y	160803	70070	0	0	0.826	3.60.20.10-3.60.20.10	1.0	GO:0043161	3-3	3.60-3.60	3.60.20-3.60.20	3.60.20.10-3.60.20.10
115145376	3mg8-assembly1	R	Y	22588	70069	0	0	0.786	3.60.20.10-3.60.20.10	1.0	GO:0043161	3-3	3.60-3.60	3.60.20-3.60.20	3.60.20.10-3.60.20.10
115145377	3mg8-assembly1	R	Z	47486	70070	0	0	0.735	3.60.20.10-3.60.20.10	1.0	GO:0043161	3-3	3.60-3.60	3.60.20-3.60.20	3.60.20.10-3.60.20.10
115145387	3mg8-assembly1	S	1	175676	70070	0	0	0.6	3.60.20.10-3.60.20.10	1.0	GO:0043161	3-3	3.60-3.60	3.60.20-3.60.20	3.60.20.10-3.60.20.10
115145396	3mg8-assembly1	T	2	129363	70070	0	0	0.926	3.60.20.10-3.60.20.10	1.0	GO:0043161	3-3	3.60-3.60	3.60.20-3.60.20	3.60.20.10-3.60.20.10
115145502	3mgn-assembly1	A	B	117578	28564	0	0	1.0	1.20.5.170-1.20.5.170	1.0		1-1	1.20-1.20	1.20.5-1.20.5	1.20.5.170-1.20.5.170
115145503	3mgn-assembly1	A	C	117578	28564	0	0	0.981	1.20.5.170-1.20.5.170	1.0		1-1	1.20-1.20	1.20.5-1.20.5	1.20.5.170-1.20.5.170
115145507	3mgn-assembly1	B	C	117578	28564	0	0	1.0	1.20.5.170-1.20.5.170	1.0		1-1	1.20-1.20	1.20.5-1.20.5	1.20.5.170-1.20.5.170
115145517	3mgn-assembly2	D	E	117578	28564	0	0	1.0	1.20.5.170-1.20.5.170	1.0		1-1	1.20-1.20	1.20.5-1.20.5	1.20.5.170-1.20.5.170
115145518	3mgn-assembly2	D	F	117578	28564	0	0	1.0	1.20.5.170-1.20.5.170	1.0		1-1	1.20-1.20	1.20.5-1.20.5	1.20.5.170-1.20.5.170
115145522	3mgn-assembly2	E	F	117578	28564	0	0	1.0	1.20.5.170-1.20.5.170	1.0		1-1	1.20-1.20	1.20.5-1.20.5	1.20.5.170-1.20.5.170
115145544	3mgp-assembly1	A	B	67256	1153	0	0	0.69	1.10.20.10-1.10.20.10	1.0	GO:0030527,GO:0006334	1-1	1.10-1.10	1.10.20-1.10.20	1.10.20.10-1.10.20.10
115145556	3mgp-assembly1	B	H	67254	67818	0	0	0.545	1.10.20.10-1.10.20.10	1.0	GO:0006334,GO:0030527	1-1	1.10-1.10	1.10.20-1.10.20	1.10.20.10-1.10.20.10
115145557	3mgp-assembly1	C	D	72775	1153	0	0	0.673	1.10.20.10-1.10.20.10	1.0	GO:0030527	1-1	1.10-1.10	1.10.20-1.10.20	1.10.20.10-1.10.20.10
115145563	3mgp-assembly1	D	F	67254	67818	0	0	0.571	1.10.20.10-1.10.20.10	1.0	GO:0030527,GO:0006334	1-1	1.10-1.10	1.10.20-1.10.20	1.10.20.10-1.10.20.10
115145566	3mgp-assembly1	E	F	67256	1153	0	0	0.668	1.10.20.10-1.10.20.10	1.0	GO:0030527,GO:0006334	1-1	1.10-1.10	1.10.20-1.10.20	1.10.20.10-1.10.20.10
115145571	3mgp-assembly1	G	H	72775	1153	0	0	0.691	1.10.20.10-1.10.20.10	1.0	GO:0030527	1-1	1.10-1.10	1.10.20-1.10.20	1.10.20.10-1.10.20.10
115145572	3mgq-assembly1	A	B	67256	1153	0	0	0.685	1.10.20.10-1.10.20.10	1.0	GO:0030527,GO:0006334	1-1	1.10-1.10	1.10.20-1.10.20	1.10.20.10-1.10.20.10
115145584	3mgq-assembly1	B	H	67254	67818	0	0	0.545	1.10.20.10-1.10.20.10	1.0	GO:0006334,GO:0030527	1-1	1.10-1.10	1.10.20-1.10.20	1.10.20.10-1.10.20.10
115145585	3mgq-assembly1	C	D	72775	1153	0	0	0.703	1.10.20.10-1.10.20.10	1.0	GO:0030527	1-1	1.10-1.10	1.10.20-1.10.20	1.10.20.10-1.10.20.10
115145591	3mgq-assembly1	D	F	67254	67818	0	0	0.6	1.10.20.10-1.10.20.10	1.0	GO:0030527,GO:0006334	1-1	1.10-1.10	1.10.20-1.10.20	1.10.20.10-1.10.20.10
115145594	3mgq-assembly1	E	F	67256	1153	0	0	0.698	1.10.20.10-1.10.20.10	1.0	GO:0030527,GO:0006334	1-1	1.10-1.10	1.10.20-1.10.20	1.10.20.10-1.10.20.10
115145599	3mgq-assembly1	G	H	182029	1153	0	0	0.693	1.10.20.10-1.10.20.10	1.0	GO:0030527	1-1	1.10-1.10	1.10.20-1.10.20	1.10.20.10-1.10.20.10
115145600	3mgr-assembly1	A	B	67256	1153	0	0	0.655	1.10.20.10-1.10.20.10	1.0	GO:0030527,GO:0006334	1-1	1.10-1.10	1.10.20-1.10.20	1.10.20.10-1.10.20.10
115145612	3mgr-assembly1	B	H	67254	67818	0	0	0.591	1.10.20.10-1.10.20.10	1.0	GO:0006334,GO:0030527	1-1	1.10-1.10	1.10.20-1.10.20	1.10.20.10-1.10.20.10
115145613	3mgr-assembly1	C	D	72775	1153	0	0	0.711	1.10.20.10-1.10.20.10	1.0	GO:0030527	1-1	1.10-1.10	1.10.20-1.10.20	1.10.20.10-1.10.20.10
115145619	3mgr-assembly1	D	F	67254	67818	0	0	0.619	1.10.20.10-1.10.20.10	1.0	GO:0030527,GO:0006334	1-1	1.10-1.10	1.10.20-1.10.20	1.10.20.10-1.10.20.10
115145622	3mgr-assembly1	E	F	67256	1153	0	0	0.689	1.10.20.10-1.10.20.10	1.0	GO:0030527,GO:0006334	1-1	1.10-1.10	1.10.20-1.10.20	1.10.20.10-1.10.20.10
115145627	3mgr-assembly1	G	H	72775	1153	0	0	0.693	1.10.20.10-1.10.20.10	1.0	GO:0030527	1-1	1.10-1.10	1.10.20-1.10.20	1.10.20.10-1.10.20.10
115145628	3mgs-assembly1	A	B	67256	1153	0	0	0.687	1.10.20.10-1.10.20.10	1.0	GO:0030527,GO:0006334	1-1	1.10-1.10	1.10.20-1.10.20	1.10.20.10-1.10.20.10
115145640	3mgs-assembly1	B	H	93588	7729	0	0	0.591	1.10.20.10-1.10.20.10	1.0	GO:0006334,GO:0030527	1-1	1.10-1.10	1.10.20-1.10.20	1.10.20.10-1.10.20.10
115145641	3mgs-assembly1	C	D	72775	1153	0	0	0.706	1.10.20.10-1.10.20.10	1.0	GO:0030527	1-1	1.10-1.10	1.10.20-1.10.20	1.10.20.10-1.10.20.10
115145647	3mgs-assembly1	D	F	67254	67818	0	0	0.635	1.10.20.10-1.10.20.10	1.0	GO:0030527,GO:0006334	1-1	1.10-1.10	1.10.20-1.10.20	1.10.20.10-1.10.20.10
115145650	3mgs-assembly1	E	F	67256	1153	0	0	0.675	1.10.20.10-1.10.20.10	1.0	GO:0030527,GO:0006334	1-1	1.10-1.10	1.10.20-1.10.20	1.10.20.10-1.10.20.10
115145655	3mgs-assembly1	G	H	182029	1153	0	0	0.697	1.10.20.10-1.10.20.10	1.0	GO:0030527	1-1	1.10-1.10	1.10.20-1.10.20	1.10.20.10-1.10.20.10
115149614	3mh4-assembly1	A	A-2	186593	33941	0	0	0.086	2.40.10.10-2.40.10.10	1.0	GO:0009266	2-2	2.40-2.40	2.40.10-2.40.10	2.40.10.10-2.40.10.10
115149615	3mh4-assembly1	A	A-3	186593	33941	0	0	0.086	2.40.10.10-2.40.10.10	1.0	GO:0009266	2-2	2.40-2.40	2.40.10-2.40.10	2.40.10.10-2.40.10.10
115149619	3mh4-assembly1	A-2	A-3	186593	33941	0	0	0.086	2.40.10.10-2.40.10.10	1.0	GO:0009266	2-2	2.40-2.40	2.40.10-2.40.10	2.40.10.10-2.40.10.10
115149626	3mh4-assembly1	A-4	A-5	186593	33941	0	0	0.086	2.40.10.10-2.40.10.10	1.0	GO:0009266	2-2	2.40-2.40	2.40.10-2.40.10	2.40.10.10-2.40.10.10
115149627	3mh4-assembly1	A-4	A-6	186593	33941	0	0	0.086	2.40.10.10-2.40.10.10	1.0	GO:0009266	2-2	2.40-2.40	2.40.10-2.40.10	2.40.10.10-2.40.10.10
115149628	3mh4-assembly1	A-5	A-6	186593	33941	1	0	0.086	2.40.10.10-2.40.10.10	1.0	GO:0009266	2-2	2.40-2.40	2.40.10-2.40.10	2.40.10.10-2.40.10.10
115149629	3mh4-assembly2	B	B-7	159984	33941	0	0	0.1	2.40.10.10-2.40.10.10	1.0	GO:0009266	2-2	2.40-2.40	2.40.10-2.40.10	2.40.10.10-2.40.10.10
115149630	3mh4-assembly2	B	B-8	159984	33941	0	0	0.1	2.40.10.10-2.40.10.10	1.0	GO:0009266	2-2	2.40-2.40	2.40.10-2.40.10	2.40.10.10-2.40.10.10
115149643	3mh4-assembly2	B-10	B-11	159984	33941	0	0	0.1	2.40.10.10-2.40.10.10	1.0	GO:0009266	2-2	2.40-2.40	2.40.10-2.40.10	2.40.10.10-2.40.10.10
115149634	3mh4-assembly2	B-7	B-8	159984	33941	0	0	0.1	2.40.10.10-2.40.10.10	1.0	GO:0009266	2-2	2.40-2.40	2.40.10-2.40.10	2.40.10.10-2.40.10.10
115149641	3mh4-assembly2	B-9	B-10	159984	33941	0	0	0.1	2.40.10.10-2.40.10.10	1.0	GO:0009266	2-2	2.40-2.40	2.40.10-2.40.10	2.40.10.10-2.40.10.10
115149642	3mh4-assembly2	B-9	B-11	159984	33941	0	0	0.1	2.40.10.10-2.40.10.10	1.0	GO:0009266	2-2	2.40-2.40	2.40.10-2.40.10	2.40.10.10-2.40.10.10
115150234	3mhh-assembly1	B	C	131002	16573	0	0	0.886	1.10.246.140-1.10.287.210	1.0	GO:0006368,GO:0006357	1-1	1.10-1.10	1.10.246-1.10.287	1.10.246.140-1.10.287.210
115150248	3mhs-assembly1	A	D	177529	40159	0	0	0.142	3.10.20.90-3.90.70.10	1.0	GO:0008380	3-3	3.10-3.90	3.10.20-3.90.70	3.10.20.90-3.90.70.10
115150250	3mhs-assembly1	B	C	131002	16573	0	0	0.907	1.10.246.140-1.10.287.210	1.0	GO:0006368,GO:0006357	1-1	1.10-1.10	1.10.246-1.10.287	1.10.246.140-1.10.287.210
115150261	3mhv-assembly1	A	A-2	27924	38607	0	0	0.867	1.20.5.420-1.20.5.420	1.0	GO:0015031	1-1	1.20-1.20	1.20.5-1.20.5	1.20.5.420-1.20.5.420
115180890	3mi0-assembly1	1	2	83558	56247	0	0	0.767	3.60.20.10-3.60.20.10	1.0	GO:0030682	3-3	3.60-3.60	3.60.20-3.60.20	3.60.20.10-3.60.20.10
115180519	3mi0-assembly1	A	H	83558	56247	0	0	0.767	3.60.20.10-3.60.20.10	1.0	GO:0030682	3-3	3.60-3.60	3.60.20-3.60.20	3.60.20.10-3.60.20.10
115180540	3mi0-assembly1	B	C	83558	56247	0	0	0.75	3.60.20.10-3.60.20.10	1.0	GO:0030682	3-3	3.60-3.60	3.60.20-3.60.20	3.60.20.10-3.60.20.10
115180591	3mi0-assembly1	D	E	83558	56247	0	0	0.774	3.60.20.10-3.60.20.10	1.0	GO:0030682	3-3	3.60-3.60	3.60.20-3.60.20	3.60.20.10-3.60.20.10
115180638	3mi0-assembly1	F	G	83558	56247	0	0	0.75	3.60.20.10-3.60.20.10	1.0	GO:0030682	3-3	3.60-3.60	3.60.20-3.60.20	3.60.20.10-3.60.20.10
115180701	3mi0-assembly1	I	J	83558	56247	0	0	0.774	3.60.20.10-3.60.20.10	1.0	GO:0030682	3-3	3.60-3.60	3.60.20-3.60.20	3.60.20.10-3.60.20.10
115180738	3mi0-assembly1	K	L	83558	56247	0	0	0.767	3.60.20.10-3.60.20.10	1.0	GO:0030682	3-3	3.60-3.60	3.60.20-3.60.20	3.60.20.10-3.60.20.10
115180771	3mi0-assembly1	M	N	83558	56247	0	0	0.767	3.60.20.10-3.60.20.10	1.0	GO:0030682	3-3	3.60-3.60	3.60.20-3.60.20	3.60.20.10-3.60.20.10
115180800	3mi0-assembly1	O	P	83558	56247	0	0	0.774	3.60.20.10-3.60.20.10	1.0	GO:0030682	3-3	3.60-3.60	3.60.20-3.60.20	3.60.20.10-3.60.20.10
115180825	3mi0-assembly1	Q	R	83558	56247	0	0	0.75	3.60.20.10-3.60.20.10	1.0	GO:0030682	3-3	3.60-3.60	3.60.20-3.60.20	3.60.20.10-3.60.20.10
115180846	3mi0-assembly1	S	T	83558	56247	0	0	0.759	3.60.20.10-3.60.20.10	1.0	GO:0030682	3-3	3.60-3.60	3.60.20-3.60.20	3.60.20.10-3.60.20.10
115180863	3mi0-assembly1	U	V	83558	56247	0	0	0.75	3.60.20.10-3.60.20.10	1.0	GO:0030682	3-3	3.60-3.60	3.60.20-3.60.20	3.60.20.10-3.60.20.10
115180876	3mi0-assembly1	W	X	83558	56247	0	0	0.767	3.60.20.10-3.60.20.10	1.0	GO:0030682	3-3	3.60-3.60	3.60.20-3.60.20	3.60.20.10-3.60.20.10
115180885	3mi0-assembly1	Y	Z	83558	56247	0	0	0.742	3.60.20.10-3.60.20.10	1.0	GO:0030682	3-3	3.60-3.60	3.60.20-3.60.20	3.60.20.10-3.60.20.10
115181453	3mi7-assembly1	X	X-2	84345	16102	0	0	0.103	3.30.70.330-3.30.70.330	1.0	GO:0039693	3-3	3.30-3.30	3.30.70-3.30.70	3.30.70.330-3.30.70.330
115181455	3mi8-assembly1	A	A-2	22747	11227	0	0	0.044	2.60.120.40-2.60.120.40	1.0	GO:0007165	2-2	2.60-2.60	2.60.120-2.60.120	2.60.120.40-2.60.120.40
115181457	3mi8-assembly1	A	A-3	22747	11227	0	0	0.044	2.60.120.40-2.60.120.40	1.0	GO:0007165	2-2	2.60-2.60	2.60.120-2.60.120	2.60.120.40-2.60.120.40
115181464	3mi8-assembly1	A-2	A-3	22747	11227	0	0	0.044	2.60.120.40-2.60.120.40	1.0	GO:0007165	2-2	2.60-2.60	2.60.120-2.60.120	2.60.120.40-2.60.120.40
115181485	3mip-assembly1	A	B	186724	31120	0	0	0.656	3.10.28.10-3.10.28.10	1.0		3-3	3.10-3.10	3.10.28-3.10.28	3.10.28.10-3.10.28.10
115181486	3mis-assembly1	A	B	186724	31120	1	0	0.639	3.10.28.10-3.10.28.10	1.0		3-3	3.10-3.10	3.10.28-3.10.28	3.10.28.10-3.10.28.10
115181493	3miw-assembly1	B	I	186726	37560	0	0	0.968	1.20.5.430-1.20.5.430	1.0	GO:0016032	1-1	1.20-1.20	1.20.5-1.20.5	1.20.5.430-1.20.5.430
115181494	3miw-assembly1	C	E	186726	37560	0	0	0.97	1.20.5.430-1.20.5.430	1.0	GO:0016032	1-1	1.20-1.20	1.20.5-1.20.5	1.20.5.430-1.20.5.430
115181497	3miw-assembly1	E	G	186726	37560	1	0	0.986	1.20.5.430-1.20.5.430	1.0	GO:0016032	1-1	1.20-1.20	1.20.5-1.20.5	1.20.5.430-1.20.5.430
115181499	3miw-assembly1	G	I	186726	37560	0	0	0.968	1.20.5.430-1.20.5.430	1.0	GO:0016032	1-1	1.20-1.20	1.20.5-1.20.5	1.20.5.430-1.20.5.430
115181500	3miw-assembly2	A	D	186727	37560	1	0	0.955	1.20.5.430-1.20.5.430	1.0	GO:0016032	1-1	1.20-1.20	1.20.5-1.20.5	1.20.5.430-1.20.5.430
115181503	3miw-assembly2	A	J	53752	22763	0	0	0.913	1.20.5.430-1.20.5.430	1.0	GO:0016032	1-1	1.20-1.20	1.20.5-1.20.5	1.20.5.430-1.20.5.430
115181504	3miw-assembly2	D	F	186726	37560	0	0	1.0	1.20.5.430-1.20.5.430	1.0	GO:0016032	1-1	1.20-1.20	1.20.5-1.20.5	1.20.5.430-1.20.5.430
115181507	3miw-assembly2	F	H	186726	37560	0	0	0.848	1.20.5.430-1.20.5.430	1.0	GO:0016032	1-1	1.20-1.20	1.20.5-1.20.5	1.20.5.430-1.20.5.430
115181509	3miw-assembly2	H	J	186728	37560	1	0	0.804	1.20.5.430-1.20.5.430	1.0	GO:0016032	1-1	1.20-1.20	1.20.5-1.20.5	1.20.5.430-1.20.5.430
115323588	3mka-assembly1	2	1	83558	56247	0	0	0.779	3.60.20.10-3.60.20.10	1.0	GO:0030682	3-3	3.60-3.60	3.60.20-3.60.20	3.60.20.10-3.60.20.10
115323217	3mka-assembly1	A	H	83558	56247	0	0	0.729	3.60.20.10-3.60.20.10	1.0	GO:0030682	3-3	3.60-3.60	3.60.20-3.60.20	3.60.20.10-3.60.20.10
115323238	3mka-assembly1	B	C	83558	56247	0	0	0.73	3.60.20.10-3.60.20.10	1.0	GO:0030682	3-3	3.60-3.60	3.60.20-3.60.20	3.60.20.10-3.60.20.10
115323289	3mka-assembly1	D	E	83558	56247	0	0	0.792	3.60.20.10-3.60.20.10	1.0	GO:0030682	3-3	3.60-3.60	3.60.20-3.60.20	3.60.20.10-3.60.20.10
115323336	3mka-assembly1	F	G	83558	56247	0	0	0.732	3.60.20.10-3.60.20.10	1.0	GO:0030682	3-3	3.60-3.60	3.60.20-3.60.20	3.60.20.10-3.60.20.10
115323399	3mka-assembly1	I	J	83558	56247	0	0	0.702	3.60.20.10-3.60.20.10	1.0	GO:0030682	3-3	3.60-3.60	3.60.20-3.60.20	3.60.20.10-3.60.20.10
115323436	3mka-assembly1	K	L	83558	56247	0	0	0.727	3.60.20.10-3.60.20.10	1.0	GO:0030682	3-3	3.60-3.60	3.60.20-3.60.20	3.60.20.10-3.60.20.10
115323469	3mka-assembly1	M	N	83558	56247	0	0	0.772	3.60.20.10-3.60.20.10	1.0	GO:0030682	3-3	3.60-3.60	3.60.20-3.60.20	3.60.20.10-3.60.20.10
115323498	3mka-assembly1	O	P	83558	56247	0	0	0.815	3.60.20.10-3.60.20.10	1.0	GO:0030682	3-3	3.60-3.60	3.60.20-3.60.20	3.60.20.10-3.60.20.10
115323523	3mka-assembly1	Q	R	83558	56247	0	0	0.712	3.60.20.10-3.60.20.10	1.0	GO:0030682	3-3	3.60-3.60	3.60.20-3.60.20	3.60.20.10-3.60.20.10
115323544	3mka-assembly1	S	T	83558	56247	0	0	0.767	3.60.20.10-3.60.20.10	1.0	GO:0030682	3-3	3.60-3.60	3.60.20-3.60.20	3.60.20.10-3.60.20.10
115323561	3mka-assembly1	U	V	83558	56247	0	0	0.767	3.60.20.10-3.60.20.10	1.0	GO:0030682	3-3	3.60-3.60	3.60.20-3.60.20	3.60.20.10-3.60.20.10
115323574	3mka-assembly1	W	X	83558	56247	0	0	0.787	3.60.20.10-3.60.20.10	1.0	GO:0030682	3-3	3.60-3.60	3.60.20-3.60.20	3.60.20.10-3.60.20.10
115323583	3mka-assembly1	Y	Z	83558	56247	0	0	0.792	3.60.20.10-3.60.20.10	1.0	GO:0030682	3-3	3.60-3.60	3.60.20-3.60.20	3.60.20.10-3.60.20.10
115323705	3mks-assembly1	A	B	87754	9928	0	0	0.676	1.20.1280.50-3.30.710.10	1.0	GO:0070072,GO:0006511	1-3	1.20-3.30	1.20.1280-3.30.710	1.20.1280.50-3.30.710.10
115323710	3mks-assembly1	C	D	87754	9928	0	0	0.717	1.20.1280.50-3.30.710.10	1.0	GO:0070072,GO:0006511	1-3	1.20-3.30	1.20.1280-3.30.710	1.20.1280.50-3.30.710.10
115323711	3mks-assembly2	A	B	87754	9928	0	0	0.676	1.20.1280.50-3.30.710.10	1.0	GO:0070072,GO:0006511	1-3	1.20-3.30	1.20.1280-3.30.710	1.20.1280.50-3.30.710.10
115323712	3mks-assembly3	C	D	87754	9928	0	0	0.717	1.20.1280.50-3.30.710.10	1.0	GO:0070072,GO:0006511	1-3	1.20-3.30	1.20.1280-3.30.710	1.20.1280.50-3.30.710.10
115332040	3mm0-assembly1	A	B	52355	65229	0	0	0.0	2.40.128.30-2.40.128.30	1.0		2-2	2.40-2.40	2.40.128-2.40.128	2.40.128.30-2.40.128.30
115332042	3mm0-assembly1	A	D	33719	18043	0	0	0.076	2.40.128.30-2.40.128.30	1.0		2-2	2.40-2.40	2.40.128-2.40.128	2.40.128.30-2.40.128.30
115332043	3mm0-assembly1	B	C	33719	18043	0	0	0.067	2.40.128.30-2.40.128.30	1.0		2-2	2.40-2.40	2.40.128-2.40.128	2.40.128.30-2.40.128.30
115332045	3mm0-assembly1	C	D	52355	65229	0	0	0.0	2.40.128.30-2.40.128.30	1.0		2-2	2.40-2.40	2.40.128-2.40.128	2.40.128.30-2.40.128.30
115332046	3mm0-assembly2	E	F	52355	65229	0	0	0.0	2.40.128.30-2.40.128.30	1.0		2-2	2.40-2.40	2.40.128-2.40.128	2.40.128.30-2.40.128.30
115332048	3mm0-assembly2	E	H	33719	18043	0	0	0.025	2.40.128.30-2.40.128.30	1.0		2-2	2.40-2.40	2.40.128-2.40.128	2.40.128.30-2.40.128.30
115332049	3mm0-assembly2	F	G	33719	18043	0	0	0.042	2.40.128.30-2.40.128.30	1.0		2-2	2.40-2.40	2.40.128-2.40.128	2.40.128.30-2.40.128.30
115332051	3mm0-assembly2	G	H	52355	65229	0	0	0.0	2.40.128.30-2.40.128.30	1.0		2-2	2.40-2.40	2.40.128-2.40.128	2.40.128.30-2.40.128.30
115332053	3mm0-assembly3	I	I-2	52355	65229	0	0	0.0	2.40.128.30-2.40.128.30	1.0		2-2	2.40-2.40	2.40.128-2.40.128	2.40.128.30-2.40.128.30
115332054	3mm0-assembly3	I	K-2	33719	18043	0	0	0.05	2.40.128.30-2.40.128.30	1.0		2-2	2.40-2.40	2.40.128-2.40.128	2.40.128.30-2.40.128.30
115332055	3mm0-assembly3	K	I-2	33719	18043	0	0	0.05	2.40.128.30-2.40.128.30	1.0		2-2	2.40-2.40	2.40.128-2.40.128	2.40.128.30-2.40.128.30
115332056	3mm0-assembly3	K	K-2	52355	65229	1	1	0.0	2.40.128.30-2.40.128.30	1.0		2-2	2.40-2.40	2.40.128-2.40.128	2.40.128.30-2.40.128.30
115332059	3mm0-assembly4	M	M-3	33719	18043	0	0	0.051	2.40.128.30-2.40.128.30	1.0		2-2	2.40-2.40	2.40.128-2.40.128	2.40.128.30-2.40.128.30
115332058	3mm0-assembly4	M	N	52355	65229	0	0	0.0	2.40.128.30-2.40.128.30	1.0		2-2	2.40-2.40	2.40.128-2.40.128	2.40.128.30-2.40.128.30
115332063	3mm0-assembly4	M-3	N-3	52355	65229	0	0	0.0	2.40.128.30-2.40.128.30	1.0		2-2	2.40-2.40	2.40.128-2.40.128	2.40.128.30-2.40.128.30
115332062	3mm0-assembly4	N	N-3	33719	18043	0	0	0.051	2.40.128.30-2.40.128.30	1.0		2-2	2.40-2.40	2.40.128-2.40.128	2.40.128.30-2.40.128.30
115351666	3mnn-assembly1	A	B	67256	1153	0	0	0.685	1.10.20.10-1.10.20.10	1.0	GO:0030527,GO:0006334	1-1	1.10-1.10	1.10.20-1.10.20	1.10.20.10-1.10.20.10
115351678	3mnn-assembly1	B	H	67254	67818	0	0	0.697	1.10.20.10-1.10.20.10	1.0	GO:0006334,GO:0030527	1-1	1.10-1.10	1.10.20-1.10.20	1.10.20.10-1.10.20.10
115351679	3mnn-assembly1	C	D	72775	1153	0	0	0.725	1.10.20.10-1.10.20.10	1.0	GO:0031507,GO:0030527	1-1	1.10-1.10	1.10.20-1.10.20	1.10.20.10-1.10.20.10
115351685	3mnn-assembly1	D	F	67254	67818	0	0	0.667	1.10.20.10-1.10.20.10	1.0	GO:0030527,GO:0006334	1-1	1.10-1.10	1.10.20-1.10.20	1.10.20.10-1.10.20.10
115351688	3mnn-assembly1	E	F	67256	1153	0	0	0.691	1.10.20.10-1.10.20.10	1.0	GO:0030527,GO:0006334	1-1	1.10-1.10	1.10.20-1.10.20	1.10.20.10-1.10.20.10
115351693	3mnn-assembly1	G	H	72775	1153	0	0	0.712	1.10.20.10-1.10.20.10	1.0	GO:0031507,GO:0030527	1-1	1.10-1.10	1.10.20-1.10.20	1.10.20.10-1.10.20.10
115352671	3mon-assembly1	A	B	162254	57133	0	0	0.154	6.10.140.2000-6.20.50.130	1.0		6-6	6.10-6.20	6.10.140-6.20.50	6.10.140.2000-6.20.50.130
115352672	3mon-assembly2	C	D	162254	57133	0	0	0.166	6.10.140.2000-6.20.50.130	1.0		6-6	6.10-6.20	6.10.140-6.20.50	6.10.140.2000-6.20.50.130
115352673	3mon-assembly3	E	F	162254	57133	0	0	0.157	6.10.140.2000-6.20.50.130	1.0		6-6	6.10-6.20	6.10.140-6.20.50	6.10.140.2000-6.20.50.130
115352674	3mon-assembly4	G	H	162254	57133	0	0	0.15	6.10.140.2000-6.20.50.130	1.0		6-6	6.10-6.20	6.10.140-6.20.50	6.10.140.2000-6.20.50.130
115356752	3mp7-assembly1	A	B	52683	60833	1	0	0.752	1.10.3370.10-1.20.5.820	1.0	GO:0006605	1-1	1.10-1.20	1.10.3370-1.20.5	1.10.3370.10-1.20.5.820
115399014	3mq7-assembly1	A	B	52843	3741	0	0	1.0	1.20.5.1700-1.20.5.1700	1.0	GO:0009615	1-1	1.20-1.20	1.20.5-1.20.5	1.20.5.1700-1.20.5.1700
115399015	3mq7-assembly1	A	C	52835	4284	0	0	0.986	1.20.5.1700-1.20.5.1700	1.0	GO:0009615	1-1	1.20-1.20	1.20.5-1.20.5	1.20.5.1700-1.20.5.1700
115399016	3mq7-assembly1	A	D	52836	4284	0	0	0.986	1.20.5.1700-1.20.5.1700	1.0	GO:0009615	1-1	1.20-1.20	1.20.5-1.20.5	1.20.5.1700-1.20.5.1700
115399025	3mq7-assembly1	B	C	52836	4284	0	0	1.0	1.20.5.1700-1.20.5.1700	1.0	GO:0009615	1-1	1.20-1.20	1.20.5-1.20.5	1.20.5.1700-1.20.5.1700
115399035	3mq7-assembly1	C	D	52843	3741	0	0	1.0	1.20.5.1700-1.20.5.1700	1.0	GO:0009615	1-1	1.20-1.20	1.20.5-1.20.5	1.20.5.1700-1.20.5.1700
115399052	3mq7-assembly1	E	F	52843	3741	0	0	0.966	1.20.5.1700-1.20.5.1700	1.0	GO:0009615	1-1	1.20-1.20	1.20.5-1.20.5	1.20.5.1700-1.20.5.1700
115399053	3mq7-assembly1	E	G	52844	67573	0	0	1.0	1.20.5.1700-1.20.5.1700	1.0	GO:0009615	1-1	1.20-1.20	1.20.5-1.20.5	1.20.5.1700-1.20.5.1700
115399055	3mq7-assembly1	E	I	52831	37560	1	0	1.0	1.20.5.1700-1.20.5.1700	1.0	GO:0009615	1-1	1.20-1.20	1.20.5-1.20.5	1.20.5.1700-1.20.5.1700
115399057	3mq7-assembly1	E	K	52832	15528	1	0	1.0	1.20.5.1700-1.20.5.1700	1.0	GO:0009615	1-1	1.20-1.20	1.20.5-1.20.5	1.20.5.1700-1.20.5.1700
115399059	3mq7-assembly1	F	G	52846	4284	0	0	1.0	1.20.5.1700-1.20.5.1700	1.0	GO:0009615	1-1	1.20-1.20	1.20.5-1.20.5	1.20.5.1700-1.20.5.1700
115399060	3mq7-assembly1	F	H	52847	4284	0	0	1.0	1.20.5.1700-1.20.5.1700	1.0	GO:0009615	1-1	1.20-1.20	1.20.5-1.20.5	1.20.5.1700-1.20.5.1700
115399065	3mq7-assembly1	G	H	52843	3741	0	0	1.0	1.20.5.1700-1.20.5.1700	1.0	GO:0009615	1-1	1.20-1.20	1.20.5-1.20.5	1.20.5.1700-1.20.5.1700
115399073	3mq7-assembly1	H	L	52834	3469	1	0	1.0	1.20.5.1700-1.20.5.1700	1.0	GO:0009615	1-1	1.20-1.20	1.20.5-1.20.5	1.20.5.1700-1.20.5.1700
115399074	3mq7-assembly1	I	J	52840	11276	0	0	0.968	1.20.5.1700-1.20.5.1700	1.0	GO:0009615	1-1	1.20-1.20	1.20.5-1.20.5	1.20.5.1700-1.20.5.1700
115399075	3mq7-assembly1	I	K	52841	37560	0	0	1.0	1.20.5.1700-1.20.5.1700	1.0	GO:0009615	1-1	1.20-1.20	1.20.5-1.20.5	1.20.5.1700-1.20.5.1700
115399076	3mq7-assembly1	I	L	52842	4284	0	0	1.0	1.20.5.1700-1.20.5.1700	1.0	GO:0009615	1-1	1.20-1.20	1.20.5-1.20.5	1.20.5.1700-1.20.5.1700
115399077	3mq7-assembly1	J	K	52846	4284	0	0	1.0	1.20.5.1700-1.20.5.1700	1.0	GO:0009615	1-1	1.20-1.20	1.20.5-1.20.5	1.20.5.1700-1.20.5.1700
115399078	3mq7-assembly1	J	L	52847	4284	0	0	1.0	1.20.5.1700-1.20.5.1700	1.0	GO:0009615	1-1	1.20-1.20	1.20.5-1.20.5	1.20.5.1700-1.20.5.1700
115399079	3mq7-assembly1	K	L	52843	3741	0	0	1.0	1.20.5.1700-1.20.5.1700	1.0	GO:0009615	1-1	1.20-1.20	1.20.5-1.20.5	1.20.5.1700-1.20.5.1700
115399080	3mq7-assembly2	A	B	52843	3741	0	0	1.0	1.20.5.1700-1.20.5.1700	1.0	GO:0009615	1-1	1.20-1.20	1.20.5-1.20.5	1.20.5.1700-1.20.5.1700
115399081	3mq7-assembly2	A	C	52835	4284	1	0	0.986	1.20.5.1700-1.20.5.1700	1.0	GO:0009615	1-1	1.20-1.20	1.20.5-1.20.5	1.20.5.1700-1.20.5.1700
115399082	3mq7-assembly2	A	D	52836	4284	0	0	0.986	1.20.5.1700-1.20.5.1700	1.0	GO:0009615	1-1	1.20-1.20	1.20.5-1.20.5	1.20.5.1700-1.20.5.1700
115399091	3mq7-assembly2	B	C	52836	4284	1	0	1.0	1.20.5.1700-1.20.5.1700	1.0	GO:0009615	1-1	1.20-1.20	1.20.5-1.20.5	1.20.5.1700-1.20.5.1700
115399101	3mq7-assembly2	C	D	52843	3741	0	0	1.0	1.20.5.1700-1.20.5.1700	1.0	GO:0009615	1-1	1.20-1.20	1.20.5-1.20.5	1.20.5.1700-1.20.5.1700
115399140	3mq7-assembly2	E-3	F-3	52843	3741	0	0	0.966	1.20.5.1700-1.20.5.1700	1.0	GO:0009615	1-1	1.20-1.20	1.20.5-1.20.5	1.20.5.1700-1.20.5.1700
115399141	3mq7-assembly2	E-3	G-3	52844	67573	1	0	1.0	1.20.5.1700-1.20.5.1700	1.0	GO:0009615	1-1	1.20-1.20	1.20.5-1.20.5	1.20.5.1700-1.20.5.1700
115399143	3mq7-assembly2	F-3	G-3	52846	4284	1	0	1.0	1.20.5.1700-1.20.5.1700	1.0	GO:0009615	1-1	1.20-1.20	1.20.5-1.20.5	1.20.5.1700-1.20.5.1700
115399144	3mq7-assembly2	F-3	H-3	52847	4284	1	0	1.0	1.20.5.1700-1.20.5.1700	1.0	GO:0009615	1-1	1.20-1.20	1.20.5-1.20.5	1.20.5.1700-1.20.5.1700
115399145	3mq7-assembly2	G-3	H-3	52843	3741	0	0	1.0	1.20.5.1700-1.20.5.1700	1.0	GO:0009615	1-1	1.20-1.20	1.20.5-1.20.5	1.20.5.1700-1.20.5.1700
115399118	3mq7-assembly2	I-2	J-2	52840	11276	1	0	0.968	1.20.5.1700-1.20.5.1700	1.0	GO:0009615	1-1	1.20-1.20	1.20.5-1.20.5	1.20.5.1700-1.20.5.1700
115399119	3mq7-assembly2	I-2	K-2	52841	37560	1	0	1.0	1.20.5.1700-1.20.5.1700	1.0	GO:0009615	1-1	1.20-1.20	1.20.5-1.20.5	1.20.5.1700-1.20.5.1700
115399120	3mq7-assembly2	I-2	L-2	52842	4284	1	0	1.0	1.20.5.1700-1.20.5.1700	1.0	GO:0009615	1-1	1.20-1.20	1.20.5-1.20.5	1.20.5.1700-1.20.5.1700
115399125	3mq7-assembly2	J-2	K-2	52846	4284	0	0	1.0	1.20.5.1700-1.20.5.1700	1.0	GO:0009615	1-1	1.20-1.20	1.20.5-1.20.5	1.20.5.1700-1.20.5.1700
115399126	3mq7-assembly2	J-2	L-2	52847	4284	0	0	1.0	1.20.5.1700-1.20.5.1700	1.0	GO:0009615	1-1	1.20-1.20	1.20.5-1.20.5	1.20.5.1700-1.20.5.1700
115399131	3mq7-assembly2	K-2	L-2	52843	3741	1	0	1.0	1.20.5.1700-1.20.5.1700	1.0	GO:0009615	1-1	1.20-1.20	1.20.5-1.20.5	1.20.5.1700-1.20.5.1700
115399148	3mq9-assembly1	A	D	52850	22763	0	0	0.952	3.40.190.10-3.40.190.10	1.0		3-3	3.40-3.40	3.40.190-3.40.190	3.40.190.10-3.40.190.10
115399150	3mq9-assembly1	B	D	52852	4284	0	0	0.802	3.40.190.10-3.40.190.10	1.0		3-3	3.40-3.40	3.40.190-3.40.190	3.40.190.10-3.40.190.10
115399154	3mq9-assembly2	E	H	52850	22763	1	0	0.925	3.40.190.10-3.40.190.10	1.0		3-3	3.40-3.40	3.40.190-3.40.190	3.40.190.10-3.40.190.10
115399156	3mq9-assembly2	F	H	52852	4284	1	0	0.8	3.40.190.10-3.40.190.10	1.0		3-3	3.40-3.40	3.40.190-3.40.190	3.40.190.10-3.40.190.10
115399158	3mqb-assembly1	A	B	52863	22763	0	0	0.976	1.20.5.1700-1.20.5.1700	1.0	GO:0009615	1-1	1.20-1.20	1.20.5-1.20.5	1.20.5.1700-1.20.5.1700
115399159	3mqb-assembly1	A	E-2	52854	68553	1	0	0.916	1.20.5.1700-1.20.5.1700	1.0	GO:0009615	1-1	1.20-1.20	1.20.5-1.20.5	1.20.5.1700-1.20.5.1700
115399160	3mqb-assembly1	A	F-2	52855	38154	1	0	0.76	1.20.5.1700-1.20.5.1700	1.0	GO:0009615	1-1	1.20-1.20	1.20.5-1.20.5	1.20.5.1700-1.20.5.1700
115399161	3mqb-assembly1	B	E-2	52856	73463	1	0	1.0	1.20.5.1700-1.20.5.1700	1.0	GO:0009615	1-1	1.20-1.20	1.20.5-1.20.5	1.20.5.1700-1.20.5.1700
115399163	3mqb-assembly1	E-2	F-2	52863	22763	0	0	0.978	1.20.5.1700-1.20.5.1700	1.0	GO:0009615	1-1	1.20-1.20	1.20.5-1.20.5	1.20.5.1700-1.20.5.1700
115399165	3mqb-assembly2	A	A-3	52857	4284	1	0	0.971	1.20.5.1700-1.20.5.1700	1.0	GO:0009615	1-1	1.20-1.20	1.20.5-1.20.5	1.20.5.1700-1.20.5.1700
115399164	3mqb-assembly2	A	B	52863	22763	0	0	0.976	1.20.5.1700-1.20.5.1700	1.0	GO:0009615	1-1	1.20-1.20	1.20.5-1.20.5	1.20.5.1700-1.20.5.1700
115399169	3mqb-assembly2	A-3	B-3	52863	22763	0	0	0.976	1.20.5.1700-1.20.5.1700	1.0	GO:0009615	1-1	1.20-1.20	1.20.5-1.20.5	1.20.5.1700-1.20.5.1700
115399168	3mqb-assembly2	B	B-3	52859	4284	1	0	1.0	1.20.5.1700-1.20.5.1700	1.0	GO:0009615	1-1	1.20-1.20	1.20.5-1.20.5	1.20.5.1700-1.20.5.1700
115399171	3mqb-assembly3	E	E-4	52860	57178	1	0	1.0	1.20.5.1700-1.20.5.1700	1.0	GO:0009615	1-1	1.20-1.20	1.20.5-1.20.5	1.20.5.1700-1.20.5.1700
115399170	3mqb-assembly3	E	F	52863	22763	0	0	0.978	1.20.5.1700-1.20.5.1700	1.0	GO:0009615	1-1	1.20-1.20	1.20.5-1.20.5	1.20.5.1700-1.20.5.1700
115399172	3mqb-assembly3	E	F-4	52861	4284	0	0	1.0	1.20.5.1700-1.20.5.1700	1.0	GO:0009615	1-1	1.20-1.20	1.20.5-1.20.5	1.20.5.1700-1.20.5.1700
115399175	3mqb-assembly3	E-4	F-4	52863	22763	1	0	0.978	1.20.5.1700-1.20.5.1700	1.0	GO:0009615	1-1	1.20-1.20	1.20.5-1.20.5	1.20.5.1700-1.20.5.1700
115399173	3mqb-assembly3	F	E-4	52861	4284	1	0	1.0	1.20.5.1700-1.20.5.1700	1.0	GO:0009615	1-1	1.20-1.20	1.20.5-1.20.5	1.20.5.1700-1.20.5.1700
115399176	3mqc-assembly1	A	B	52843	3741	0	0	1.0	1.20.5.1700-1.20.5.1700	1.0	GO:0009615	1-1	1.20-1.20	1.20.5-1.20.5	1.20.5.1700-1.20.5.1700
115399178	3mqc-assembly1	A	D	52864	4284	0	0	0.987	1.20.5.1700-1.20.5.1700	1.0	GO:0009615	1-1	1.20-1.20	1.20.5-1.20.5	1.20.5.1700-1.20.5.1700
115399179	3mqc-assembly1	B	C	52864	4284	1	0	1.0	1.20.5.1700-1.20.5.1700	1.0	GO:0009615	1-1	1.20-1.20	1.20.5-1.20.5	1.20.5.1700-1.20.5.1700
115399181	3mqc-assembly1	C	D	52843	3741	0	0	1.0	1.20.5.1700-1.20.5.1700	1.0	GO:0009615	1-1	1.20-1.20	1.20.5-1.20.5	1.20.5.1700-1.20.5.1700
115399184	3mqc-assembly2	A	D-2	52865	70069	1	0	1.0	1.20.5.1700-1.20.5.1700	1.0	GO:0009615	1-1	1.20-1.20	1.20.5-1.20.5	1.20.5.1700-1.20.5.1700
115399206	3mqk-assembly1	A	B	181853	48805	0	0	0.312	2.20.28.40-3.30.2350.10	1.0	GO:0031119,GO:0006364	2-3	2.20-3.30	2.20.28-3.30.2350	2.20.28.40-3.30.2350.10
115596919	3ms6-assembly1	A	A-2	4476	7878	0	0	0.441	3.30.450.30-3.30.450.30	1.0	GO:0019079	3-3	3.30-3.30	3.30.450-3.30.450	3.30.450.30-3.30.450.30
115596923	3msh-assembly1	A	A-2	4476	7878	1	0	0.361	3.30.450.30-3.30.450.30	1.0	GO:0019079	3-3	3.30-3.30	3.30.450-3.30.450	3.30.450.30-3.30.450.30
115658768	3mt6-assembly1	O	V	56620	15268	0	0	0.556	3.90.226.10-3.90.226.10	1.0	GO:0009266	3-3	3.90-3.90	3.90.226-3.90.226	3.90.226.10-3.90.226.10
115658791	3mt6-assembly1	P	W	56620	15268	0	0	0.556	3.90.226.10-3.90.226.10	1.0	GO:0009266	3-3	3.90-3.90	3.90.226-3.90.226	3.90.226.10-3.90.226.10
115658813	3mt6-assembly1	Q	X	56620	15268	0	0	0.556	3.90.226.10-3.90.226.10	1.0	GO:0009266	3-3	3.90-3.90	3.90.226-3.90.226	3.90.226.10-3.90.226.10
115658666	3mt6-assembly1	R	Y	56620	15268	0	0	0.556	3.90.226.10-3.90.226.10	1.0	GO:0009266	3-3	3.90-3.90	3.90.226-3.90.226	3.90.226.10-3.90.226.10
115658693	3mt6-assembly1	S	Z	56620	15268	0	0	0.556	3.90.226.10-3.90.226.10	1.0	GO:0009266	3-3	3.90-3.90	3.90.226-3.90.226	3.90.226.10-3.90.226.10
115658719	3mt6-assembly1	T	a	56620	15268	0	0	0.556	3.90.226.10-3.90.226.10	1.0	GO:0009266	3-3	3.90-3.90	3.90.226-3.90.226	3.90.226.10-3.90.226.10
115658744	3mt6-assembly1	U	b	52163	15268	0	0	0.556	3.90.226.10-3.90.226.10	1.0	GO:0009266	3-3	3.90-3.90	3.90.226-3.90.226	3.90.226.10-3.90.226.10
115659169	3mt6-assembly2	H	A	56620	15268	0	0	0.556	3.90.226.10-3.90.226.10	1.0	GO:0009266	3-3	3.90-3.90	3.90.226-3.90.226	3.90.226.10-3.90.226.10
115659146	3mt6-assembly2	I	B	56620	15268	0	0	0.556	3.90.226.10-3.90.226.10	1.0	GO:0009266	3-3	3.90-3.90	3.90.226-3.90.226	3.90.226.10-3.90.226.10
115659122	3mt6-assembly2	J	C	56620	15268	0	0	0.556	3.90.226.10-3.90.226.10	1.0	GO:0009266	3-3	3.90-3.90	3.90.226-3.90.226	3.90.226.10-3.90.226.10
115659097	3mt6-assembly2	K	D	56620	15268	0	0	0.556	3.90.226.10-3.90.226.10	1.0	GO:0009266	3-3	3.90-3.90	3.90.226-3.90.226	3.90.226.10-3.90.226.10
115659071	3mt6-assembly2	L	E	56620	15268	0	0	0.556	3.90.226.10-3.90.226.10	1.0	GO:0009266	3-3	3.90-3.90	3.90.226-3.90.226	3.90.226.10-3.90.226.10
115659044	3mt6-assembly2	M	F	56620	15268	0	0	0.556	3.90.226.10-3.90.226.10	1.0	GO:0009266	3-3	3.90-3.90	3.90.226-3.90.226	3.90.226.10-3.90.226.10
115659191	3mt6-assembly2	N	G	56620	15268	0	0	0.556	3.90.226.10-3.90.226.10	1.0	GO:0009266	3-3	3.90-3.90	3.90.226-3.90.226	3.90.226.10-3.90.226.10
115659544	3mtj-assembly1	A	A-4	4629	14056	0	0	0.467	3.30.70.260-3.30.70.260	1.0	GO:0009088	3-3	3.30-3.30	3.30.70-3.30.70	3.30.70.260-3.30.70.260
115659545	3mtj-assembly1	A-2	A-3	4629	14056	1	0	0.467	3.30.70.260-3.30.70.260	1.0	GO:0009088	3-3	3.30-3.30	3.30.70-3.30.70	3.30.70.260-3.30.70.260
115659551	3mtn-assembly1	A	B	124275	40159	0	0	0.168	3.10.20.90-3.90.70.10	1.0	GO:0045815	3-3	3.10-3.90	3.10.20-3.90.70	3.10.20.90-3.90.70.10
115659552	3mtn-assembly2	C	D	124275	40159	0	0	0.171	3.10.20.90-3.90.70.10	1.0	GO:0045815	3-3	3.10-3.90	3.10.20-3.90.70	3.10.20.90-3.90.70.10
115659555	3mtu-assembly1	A	B	4641	22763	0	0	0.939	1.20.5.1430-1.20.5.1430	1.0		1-1	1.20-1.20	1.20.5-1.20.5	1.20.5.1430-1.20.5.1430
115659559	3mtu-assembly1	A	F	4638	56232	0	0	0.875	1.20.5.1430-1.20.5.400	1.0		1-1	1.20-1.20	1.20.5-1.20.5	1.20.5.1430-1.20.5.400
115659564	3mtu-assembly1	C	D	4641	22763	0	0	0.959	1.20.5.1430-1.20.5.1430	1.0		1-1	1.20-1.20	1.20.5-1.20.5	1.20.5.1430-1.20.5.1430
115659569	3mtu-assembly1	E	F	4637	11276	1	0	0.88	1.20.5.400-1.20.5.400	1.0		1-1	1.20-1.20	1.20.5-1.20.5	1.20.5.400-1.20.5.400
115659570	3mtu-assembly2	A	B	4641	22763	0	0	0.939	1.20.5.1430-1.20.5.1430	1.0		1-1	1.20-1.20	1.20.5-1.20.5	1.20.5.1430-1.20.5.1430
115659573	3mtu-assembly2	A	F	4638	56232	1	0	0.875	1.20.5.1430-1.20.5.400	1.0		1-1	1.20-1.20	1.20.5-1.20.5	1.20.5.1430-1.20.5.400
115659577	3mtu-assembly2	C	D	4641	22763	1	0	0.959	1.20.5.1430-1.20.5.1430	1.0		1-1	1.20-1.20	1.20.5-1.20.5	1.20.5.1430-1.20.5.1430
115685712	3mud-assembly1	A	D	4739	7587	1	0	0.946	1.20.5.1160-1.20.5.370	1.0		1-1	1.20-1.20	1.20.5-1.20.5	1.20.5.1160-1.20.5.370
115685715	3mud-assembly1	C	D	4742	67573	1	0	1.0	1.20.5.1160-1.20.5.1160	1.0		1-1	1.20-1.20	1.20.5-1.20.5	1.20.5.1160-1.20.5.1160
115685724	3muj-assembly1	A	B	4743	40945	1	0	0.547	2.60.40.10-2.60.40.10	1.0	GO:0006357	2-2	2.60-2.60	2.60.40-2.60.40	2.60.40.10-2.60.40.10
115685735	3muq-assembly2	A	B-2	4747	15588	0	0	0.571	3.40.190.10-3.40.190.10	1.0		3-3	3.40-3.40	3.40.190-3.40.190	3.40.190.10-3.40.190.10
115685736	3muq-assembly2	B	A-2	4747	15588	1	0	0.571	3.40.190.10-3.40.190.10	1.0		3-3	3.40-3.40	3.40.190-3.40.190	3.40.190.10-3.40.190.10
116720856	3mv7-assembly1	A	D	16601	62598	0	0	0.613	2.60.40.10-3.30.500.10	1.0		2-3	2.60-3.30	2.60.40-3.30.500	2.60.40.10-3.30.500.10
116720866	3mv8-assembly1	A	D	16601	62598	0	0	0.567	2.60.40.10-3.30.500.10	1.0		2-3	2.60-3.30	2.60.40-3.30.500	2.60.40.10-3.30.500.10
116720876	3mv9-assembly1	A	D	16601	62598	0	0	0.581	2.60.40.10-3.30.500.10	1.0		2-3	2.60-3.30	2.60.40-3.30.500	2.60.40.10-3.30.500.10
116720884	3mvd-assembly1	A	B	67256	1153	0	0	0.694	1.10.20.10-1.10.20.10	1.0	GO:0030527,GO:0006334	1-1	1.10-1.10	1.10.20-1.10.20	1.10.20.10-1.10.20.10
116720898	3mvd-assembly1	B	H	67254	67818	0	0	0.667	1.10.20.10-1.10.20.10	1.0	GO:0006334,GO:0030527	1-1	1.10-1.10	1.10.20-1.10.20	1.10.20.10-1.10.20.10
116720901	3mvd-assembly1	C	D	72775	1153	0	0	0.713	1.10.20.10-1.10.20.10	1.0	GO:0030527	1-1	1.10-1.10	1.10.20-1.10.20	1.10.20.10-1.10.20.10
116720909	3mvd-assembly1	D	F	67254	67818	0	0	0.65	1.10.20.10-1.10.20.10	1.0	GO:0030527,GO:0006334	1-1	1.10-1.10	1.10.20-1.10.20	1.10.20.10-1.10.20.10
116720914	3mvd-assembly1	E	F	67256	1153	0	0	0.686	1.10.20.10-1.10.20.10	1.0	GO:0030527,GO:0006334	1-1	1.10-1.10	1.10.20-1.10.20	1.10.20.10-1.10.20.10
116720923	3mvd-assembly1	G	H	72775	1153	0	0	0.715	1.10.20.10-1.10.20.10	1.0	GO:0030527	1-1	1.10-1.10	1.10.20-1.10.20	1.10.20.10-1.10.20.10
116720987	3mvu-assembly1	A	A-2	33023	47796	0	0	0.871	1.20.910.10-1.20.910.10	1.0	GO:0009229	1-1	1.20-1.20	1.20.910-1.20.910	1.20.910.10-1.20.910.10
116720992	3mvu-assembly1	A-3	A-4	33023	47796	1	0	0.871	1.20.910.10-1.20.910.10	1.0	GO:0009229	1-1	1.20-1.20	1.20.910-1.20.910	1.20.910.10-1.20.910.10
116754108	3mw6-assembly3	D	E-2	33109	3469	1	0	0.833	1.10.1710.10-1.10.1710.10	1.0		1-1	1.10-1.10	1.10.1710-1.10.1710	1.10.1710.10-1.10.1710.10
116754110	3mw6-assembly3	E-2	F-3	33111	57179	1	0	0.839	1.10.1710.10-1.10.1710.10	1.0		1-1	1.10-1.10	1.10.1710-1.10.1710	1.10.1710.10-1.10.1710.10
118596442	3mxb-assembly1	A	B	84656	73463	0	0	0.654	3.10.28.10-3.10.28.10	1.0		3-3	3.10-3.10	3.10.28-3.10.28	3.10.28.10-3.10.28.10
118596443	3mxb-assembly2	R	S	84656	73463	0	0	0.654	3.10.28.10-3.10.28.10	1.0		3-3	3.10-3.10	3.10.28-3.10.28	3.10.28.10-3.10.28.10
118596471	3mxl-assembly1	A	D	120522	49035	0	0	0.778	1.20.140.10-1.20.140.10	1.0	GO:0017000	1-1	1.20-1.20	1.20.140-1.20.140	1.20.140.10-1.20.140.10
118596472	3mxl-assembly1	B	C	120522	49035	0	0	0.778	1.20.140.10-1.20.140.10	1.0	GO:0017000	1-1	1.20-1.20	1.20.140-1.20.140	1.20.140.10-1.20.140.10
118596479	3mxo-assembly2	B	A-2	33581	73463	1	0	0.76	3.40.50.1240-3.40.50.1240	1.0	GO:0090141	3-3	3.40-3.40	3.40.50-3.40.50	3.40.50.1240-3.40.50.1240
118891543	3myy-assembly1	A	B	33669	66137	1	1	0.486	3.40.50.2300-3.40.50.2300	1.0	GO:0043052	3-3	3.40-3.40	3.40.50-3.40.50	3.40.50.2300-3.40.50.2300
118893889	3mzk-assembly1	A	B	33759	56871	0	0	0.22	2.130.10.10-6.20.50.30	1.0	GO:1903432,GO:0015031	2-6	2.130-6.20	2.130.10-6.20.50	2.130.10.10-6.20.50.30
118893894	3mzk-assembly1	C	D	33759	56871	1	0	0.236	2.130.10.10-6.20.50.30	1.0	GO:0015031,GO:1903432	2-6	2.130-6.20	2.130.10-6.20.50	2.130.10.10-6.20.50.30
118893895	3mzl-assembly1	A	B	33762	56871	0	0	0.0	2.130.10.10-2.20.25.400	1.0	GO:1903432,GO:0015031	2-2	2.130-2.20	2.130.10-2.20.25	2.130.10.10-2.20.25.400
118893900	3mzl-assembly1	C	D	33762	56871	0	0	0.0	2.130.10.10-2.20.25.400	1.0	GO:1903432,GO:0015031	2-2	2.130-2.20	2.130.10-2.20.25	2.130.10.10-2.20.25.400
118893901	3mzl-assembly2	E	F	33762	56871	0	0	0.013	2.130.10.10-2.20.25.400	1.0	GO:1903432,GO:0015031	2-2	2.130-2.20	2.130.10-2.20.25	2.130.10.10-2.20.25.400
118893906	3mzl-assembly2	G	H	33762	56871	1	0	0.038	2.130.10.10-2.20.25.400	1.0	GO:1903432,GO:0015031	2-2	2.130-2.20	2.130.10-2.20.25	2.130.10.10-2.20.25.400
118893927	3mzv-assembly1	A	B	33767	68528	1	0	0.847	1.10.600.10-1.10.600.10	1.0	GO:0008299	1-1	1.10-1.10	1.10.600-1.10.600	1.10.600.10-1.10.600.10
119216890	3n0v-assembly1	A	C	188409	14056	0	0	0.333	3.30.70.260-3.30.70.260	1.0	GO:0006730	3-3	3.30-3.30	3.30.70-3.30.70	3.30.70.260-3.30.70.260
119216893	3n0v-assembly1	B	D	188409	14056	0	0	0.324	3.30.70.260-3.30.70.260	1.0	GO:0006730	3-3	3.30-3.30	3.30.70-3.30.70	3.30.70.260-3.30.70.260
119224794	3n1x-assembly1	B-1	B-2	51128	47363	0	0	0.944	1.10.620.20-1.10.620.20	1.0	GO:0016709	1-1	1.10-1.10	1.10.620-1.10.620	1.10.620.20-1.10.620.20
119224812	3n1y-assembly1	B-1	B-2	51128	47363	0	0	0.95	1.10.620.20-1.10.620.20	1.0	GO:0016709	1-1	1.10-1.10	1.10.620-1.10.620	1.10.620.20-1.10.620.20
119224830	3n1z-assembly1	B-1	B-2	51128	47363	0	0	0.947	1.10.620.20-1.10.620.20	1.0	GO:0016709	1-1	1.10-1.10	1.10.620-1.10.620	1.10.620.20-1.10.620.20
119949008	3n20-assembly1	B-1	B-2	51128	47363	0	0	0.947	1.10.620.20-1.10.620.20	1.0	GO:0016709	1-1	1.10-1.10	1.10.620-1.10.620	1.10.620.20-1.10.620.20
119949041	3n27-assembly1	A	B	167985	4284	0	0	0.923	1.10.287.770-1.10.287.770	1.0	GO:0046718	1-1	1.10-1.10	1.10.287-1.10.287	1.10.287.770-1.10.287.770
119949042	3n27-assembly1	A	C	167985	4284	1	0	0.931	1.10.287.770-1.10.287.770	1.0	GO:0046718	1-1	1.10-1.10	1.10.287-1.10.287	1.10.287.770-1.10.287.770
119949043	3n27-assembly1	B	C	167985	4284	0	0	0.954	1.10.287.770-1.10.287.770	1.0	GO:0046718	1-1	1.10-1.10	1.10.287-1.10.287	1.10.287.770-1.10.287.770
119949114	3n2i-assembly1	A	B	2576	76400	0	0	0.78	3.40.50.300-3.40.50.300	1.0	GO:0006227	3-3	3.40-3.40	3.40.50-3.40.50	3.40.50.300-3.40.50.300
119955781	3n3d-assembly1	A	B	168084	68528	1	0	0.8	1.10.600.10-1.10.600.10	1.0	GO:0008299	1-1	1.10-1.10	1.10.600-1.10.600	1.10.600.10-1.10.600.10
119955782	3n3e-assembly1	A	B	168085	51146	1	0	0.048	2.60.40.790-2.60.40.790	1.0	GO:0007601	2-2	2.60-2.60	2.60.40-2.60.40	2.60.40.790-2.60.40.790
119955792	3n3t-assembly1	A	B	120852	47371	0	0	0.783	3.20.20.450-3.20.20.450	1.0	GO:0000166	3-3	3.20-3.20	3.20.20-3.20.20	3.20.20.450-3.20.20.450
119955793	3n3w-assembly1	A	B	22987	65019	0	0	0.765	1.10.1520.10-1.10.1520.10	1.0	GO:0008033	1-1	1.10-1.10	1.10.1520-1.10.1520	1.10.1520.10-1.10.1520.10
119959764	3n4r-assembly1	A	B	174744	20477	0	0	0.633	3.90.1150.80-3.90.1150.80	1.0	GO:0051455	3-3	3.90-3.90	3.90.1150-3.90.1150	3.90.1150.80-3.90.1150.80
119959765	3n4r-assembly2	C	D	174744	20477	0	0	0.686	3.90.1150.80-3.90.1150.80	1.0	GO:0051455	3-3	3.90-3.90	3.90.1150-3.90.1150	3.90.1150.80-3.90.1150.80
119959766	3n4s-assembly1	A	B	174744	20477	0	0	0.672	3.90.1150.80-3.90.1150.80	1.0	GO:0051455	3-3	3.90-3.90	3.90.1150-3.90.1150	3.90.1150.80-3.90.1150.80
119959767	3n4s-assembly2	C	D	174744	20477	0	0	0.652	3.90.1150.80-3.90.1150.80	1.0	GO:0051455	3-3	3.90-3.90	3.90.1150-3.90.1150	3.90.1150.80-3.90.1150.80
119983728	3n52-assembly1	A	B	168323	32423	0	0	0.269	2.40.50.40-2.40.50.40	1.0	GO:0002237	2-2	2.40-2.40	2.40.50-2.40.50	2.40.50.40-2.40.50.40
119983729	3n52-assembly2	C	D	144184	32423	0	0	0.276	2.40.50.40-2.40.50.40	1.0	GO:0002237	2-2	2.40-2.40	2.40.50-2.40.50	2.40.50.40-2.40.50.40
119983730	3n52-assembly3	A	B	168323	32423	1	0	0.269	2.40.50.40-2.40.50.40	1.0	GO:0002237	2-2	2.40-2.40	2.40.50-2.40.50	2.40.50.40-2.40.50.40
119983735	3n52-assembly3	C	D	144184	32423	0	0	0.276	2.40.50.40-2.40.50.40	1.0	GO:0002237	2-2	2.40-2.40	2.40.50-2.40.50	2.40.50.40-2.40.50.40
119983861	3n59-assembly1	A	G	119088	16722	0	0	0.355	3.40.50.9100-3.40.50.9100	1.0	GO:0019631	3-3	3.40-3.40	3.40.50-3.40.50	3.40.50.9100-3.40.50.9100
119983870	3n59-assembly1	B	F	119088	16722	0	0	0.365	3.40.50.9100-3.40.50.9100	1.0	GO:0019631	3-3	3.40-3.40	3.40.50-3.40.50	3.40.50.9100-3.40.50.9100
119983881	3n59-assembly1	C	H	119088	16722	0	0	0.337	3.40.50.9100-3.40.50.9100	1.0	GO:0019631	3-3	3.40-3.40	3.40.50-3.40.50	3.40.50.9100-3.40.50.9100
119983890	3n59-assembly1	D	I	119088	16722	0	0	0.293	3.40.50.9100-3.40.50.9100	1.0	GO:0019631	3-3	3.40-3.40	3.40.50-3.40.50	3.40.50.9100-3.40.50.9100
119983899	3n59-assembly1	E	K	119088	16722	0	0	0.392	3.40.50.9100-3.40.50.9100	1.0	GO:0019631	3-3	3.40-3.40	3.40.50-3.40.50	3.40.50.9100-3.40.50.9100
119983920	3n59-assembly1	J	L	119088	16722	0	0	0.284	3.40.50.9100-3.40.50.9100	1.0	GO:0019631	3-3	3.40-3.40	3.40.50-3.40.50	3.40.50.9100-3.40.50.9100
119983927	3n59-assembly2	M	S	119088	16722	0	0	0.351	3.40.50.9100-3.40.50.9100	1.0	GO:0019631	3-3	3.40-3.40	3.40.50-3.40.50	3.40.50.9100-3.40.50.9100
119983936	3n59-assembly2	N	R	119088	16722	0	0	0.364	3.40.50.9100-3.40.50.9100	1.0	GO:0019631	3-3	3.40-3.40	3.40.50-3.40.50	3.40.50.9100-3.40.50.9100
119983947	3n59-assembly2	O	T	119088	16722	0	0	0.324	3.40.50.9100-3.40.50.9100	1.0	GO:0019631	3-3	3.40-3.40	3.40.50-3.40.50	3.40.50.9100-3.40.50.9100
119983956	3n59-assembly2	P	U	119088	16722	0	0	0.324	3.40.50.9100-3.40.50.9100	1.0	GO:0019631	3-3	3.40-3.40	3.40.50-3.40.50	3.40.50.9100-3.40.50.9100
119983965	3n59-assembly2	Q	W	119088	16722	0	0	0.284	3.40.50.9100-3.40.50.9100	1.0	GO:0019631	3-3	3.40-3.40	3.40.50-3.40.50	3.40.50.9100-3.40.50.9100
119983986	3n59-assembly2	V	X	119088	16722	0	0	0.338	3.40.50.9100-3.40.50.9100	1.0	GO:0019631	3-3	3.40-3.40	3.40.50-3.40.50	3.40.50.9100-3.40.50.9100
119984003	3n5e-assembly1	A	B	68696	16341	0	0	0.083	3.30.572.10-3.30.572.10	1.0	GO:0035999	3-3	3.30-3.30	3.30.572-3.30.572	3.30.572.10-3.30.572.10
119984007	3n5g-assembly1	A	A-2	97572	16341	0	0	0.085	3.30.572.10-3.30.572.10	1.0	GO:0035999	3-3	3.30-3.30	3.30.572-3.30.572	3.30.572.10-3.30.572.10
120030307	3n6q-assembly3	A	F-2	131463	36690	0	0	0.462	3.20.20.100-3.20.20.100	1.0	GO:0051596	3-3	3.20-3.20	3.20.20-3.20.20	3.20.20.100-3.20.20.100
120030314	3n6q-assembly3	B	G-2	131463	36690	0	0	0.462	3.20.20.100-3.20.20.100	1.0	GO:0051596	3-3	3.20-3.20	3.20.20-3.20.20	3.20.20.100-3.20.20.100
120030320	3n6q-assembly3	C	H-2	131463	36690	0	0	0.462	3.20.20.100-3.20.20.100	1.0	GO:0051596	3-3	3.20-3.20	3.20.20-3.20.20	3.20.20.100-3.20.20.100
120030321	3n6q-assembly3	D	E-2	131463	36690	0	0	0.462	3.20.20.100-3.20.20.100	1.0	GO:0051596	3-3	3.20-3.20	3.20.20-3.20.20	3.20.20.100-3.20.20.100
120086172	3n70-assembly5	F	G	168796	42618	0	0	0.7	3.40.50.300-3.40.50.300	1.0	GO:0006355	3-3	3.40-3.40	3.40.50-3.40.50	3.40.50.300-3.40.50.300
120086173	3n70-assembly6	F	G	168796	42618	1	0	0.7	3.40.50.300-3.40.50.300	1.0	GO:0006355	3-3	3.40-3.40	3.40.50-3.40.50	3.40.50.300-3.40.50.300
120086177	3n74-assembly1	A	D	168800	20780	1	1	0.449	3.40.50.720-3.40.50.720	1.0	GO:0000166	3-3	3.40-3.40	3.40.50-3.40.50	3.40.50.720-3.40.50.720
120086178	3n74-assembly1	B	C	89952	20780	0	0	0.429	3.40.50.720-3.40.50.720	1.0	GO:0000166	3-3	3.40-3.40	3.40.50-3.40.50	3.40.50.720-3.40.50.720
120086228	3n76-assembly1	A	A-4	119088	16722	0	0	0.342	3.40.50.9100-3.40.50.9100	1.0	GO:0019631	3-3	3.40-3.40	3.40.50-3.40.50	3.40.50.9100-3.40.50.9100
120086289	3n76-assembly1	A-10	A-11	119088	16722	0	0	0.342	3.40.50.9100-3.40.50.9100	1.0	GO:0019631	3-3	3.40-3.40	3.40.50-3.40.50	3.40.50.9100-3.40.50.9100
120086237	3n76-assembly1	A-2	A-3	119088	16722	0	0	0.342	3.40.50.9100-3.40.50.9100	1.0	GO:0019631	3-3	3.40-3.40	3.40.50-3.40.50	3.40.50.9100-3.40.50.9100
120086266	3n76-assembly1	A-5	A-8	119088	16722	0	0	0.342	3.40.50.9100-3.40.50.9100	1.0	GO:0019631	3-3	3.40-3.40	3.40.50-3.40.50	3.40.50.9100-3.40.50.9100
120086271	3n76-assembly1	A-6	A-7	119088	16722	0	0	0.342	3.40.50.9100-3.40.50.9100	1.0	GO:0019631	3-3	3.40-3.40	3.40.50-3.40.50	3.40.50.9100-3.40.50.9100
120086288	3n76-assembly1	A-9	A-12	119088	16722	0	0	0.342	3.40.50.9100-3.40.50.9100	1.0	GO:0019631	3-3	3.40-3.40	3.40.50-3.40.50	3.40.50.9100-3.40.50.9100
120086302	3n7a-assembly1	A	G	119088	16722	0	0	0.417	3.40.50.9100-3.40.50.9100	1.0	GO:0019631	3-3	3.40-3.40	3.40.50-3.40.50	3.40.50.9100-3.40.50.9100
120086311	3n7a-assembly1	B	F	119088	16722	0	0	0.419	3.40.50.9100-3.40.50.9100	1.0	GO:0019631	3-3	3.40-3.40	3.40.50-3.40.50	3.40.50.9100-3.40.50.9100
120086322	3n7a-assembly1	C	H	119088	16722	0	0	0.365	3.40.50.9100-3.40.50.9100	1.0	GO:0019631	3-3	3.40-3.40	3.40.50-3.40.50	3.40.50.9100-3.40.50.9100
120086331	3n7a-assembly1	D	I	119088	16722	0	0	0.432	3.40.50.9100-3.40.50.9100	1.0	GO:0019631	3-3	3.40-3.40	3.40.50-3.40.50	3.40.50.9100-3.40.50.9100
120086340	3n7a-assembly1	E	K	119088	16722	0	0	0.432	3.40.50.9100-3.40.50.9100	1.0	GO:0019631	3-3	3.40-3.40	3.40.50-3.40.50	3.40.50.9100-3.40.50.9100
120086361	3n7a-assembly1	J	L	119088	16722	0	0	0.419	3.40.50.9100-3.40.50.9100	1.0	GO:0019631	3-3	3.40-3.40	3.40.50-3.40.50	3.40.50.9100-3.40.50.9100
120086368	3n7a-assembly2	M	S	119088	16722	0	0	0.438	3.40.50.9100-3.40.50.9100	1.0	GO:0019631	3-3	3.40-3.40	3.40.50-3.40.50	3.40.50.9100-3.40.50.9100
120086377	3n7a-assembly2	N	R	119088	16722	0	0	0.378	3.40.50.9100-3.40.50.9100	1.0	GO:0019631	3-3	3.40-3.40	3.40.50-3.40.50	3.40.50.9100-3.40.50.9100
120086388	3n7a-assembly2	O	T	119088	16722	0	0	0.419	3.40.50.9100-3.40.50.9100	1.0	GO:0019631	3-3	3.40-3.40	3.40.50-3.40.50	3.40.50.9100-3.40.50.9100
120086397	3n7a-assembly2	P	U	119088	16722	0	0	0.365	3.40.50.9100-3.40.50.9100	1.0	GO:0019631	3-3	3.40-3.40	3.40.50-3.40.50	3.40.50.9100-3.40.50.9100
120086406	3n7a-assembly2	Q	W	119088	16722	0	0	0.365	3.40.50.9100-3.40.50.9100	1.0	GO:0019631	3-3	3.40-3.40	3.40.50-3.40.50	3.40.50.9100-3.40.50.9100
120086427	3n7a-assembly2	V	X	119088	16722	0	0	0.413	3.40.50.9100-3.40.50.9100	1.0	GO:0019631	3-3	3.40-3.40	3.40.50-3.40.50	3.40.50.9100-3.40.50.9100
120086430	3n7d-assembly1	A	B	168805	18137	1	0	0.0	2.40.10.300-2.40.10.300	1.0	GO:0046872	2-2	2.40-2.40	2.40.10-2.40.10	2.40.10.300-2.40.10.300
120086431	3n7e-assembly1	A	B	168805	18137	0	0	0.0	2.40.10.300-2.40.10.300	1.0	GO:0046872	2-2	2.40-2.40	2.40.10-2.40.10	2.40.10.300-2.40.10.300
120105916	3n86-assembly1	A	G	119088	16722	0	0	0.364	3.40.50.9100-3.40.50.9100	1.0	GO:0019631	3-3	3.40-3.40	3.40.50-3.40.50	3.40.50.9100-3.40.50.9100
120105925	3n86-assembly1	B	F	119088	16722	0	0	0.419	3.40.50.9100-3.40.50.9100	1.0	GO:0019631	3-3	3.40-3.40	3.40.50-3.40.50	3.40.50.9100-3.40.50.9100
120105936	3n86-assembly1	C	H	119088	16722	0	0	0.425	3.40.50.9100-3.40.50.9100	1.0	GO:0019631	3-3	3.40-3.40	3.40.50-3.40.50	3.40.50.9100-3.40.50.9100
120105945	3n86-assembly1	D	I	119088	16722	0	0	0.413	3.40.50.9100-3.40.50.9100	1.0	GO:0019631	3-3	3.40-3.40	3.40.50-3.40.50	3.40.50.9100-3.40.50.9100
120105954	3n86-assembly1	E	K	119088	16722	0	0	0.419	3.40.50.9100-3.40.50.9100	1.0	GO:0019631	3-3	3.40-3.40	3.40.50-3.40.50	3.40.50.9100-3.40.50.9100
120105975	3n86-assembly1	J	L	119088	16722	1	0	0.351	3.40.50.9100-3.40.50.9100	1.0	GO:0019631	3-3	3.40-3.40	3.40.50-3.40.50	3.40.50.9100-3.40.50.9100
120105982	3n86-assembly2	M	S	119088	16722	0	0	0.378	3.40.50.9100-3.40.50.9100	1.0	GO:0019631	3-3	3.40-3.40	3.40.50-3.40.50	3.40.50.9100-3.40.50.9100
120105991	3n86-assembly2	N	R	119088	16722	0	0	0.378	3.40.50.9100-3.40.50.9100	1.0	GO:0019631	3-3	3.40-3.40	3.40.50-3.40.50	3.40.50.9100-3.40.50.9100
120106002	3n86-assembly2	O	T	119088	16722	0	0	0.425	3.40.50.9100-3.40.50.9100	1.0	GO:0019631	3-3	3.40-3.40	3.40.50-3.40.50	3.40.50.9100-3.40.50.9100
120106011	3n86-assembly2	P	U	119088	16722	0	0	0.361	3.40.50.9100-3.40.50.9100	1.0	GO:0019631	3-3	3.40-3.40	3.40.50-3.40.50	3.40.50.9100-3.40.50.9100
120106020	3n86-assembly2	Q	W	119088	16722	0	0	0.432	3.40.50.9100-3.40.50.9100	1.0	GO:0019631	3-3	3.40-3.40	3.40.50-3.40.50	3.40.50.9100-3.40.50.9100
120106041	3n86-assembly2	V	X	119088	16722	0	0	0.323	3.40.50.9100-3.40.50.9100	1.0	GO:0019631	3-3	3.40-3.40	3.40.50-3.40.50	3.40.50.9100-3.40.50.9100
120106048	3n87-assembly1	A	G	119088	16722	0	0	0.369	3.40.50.9100-3.40.50.9100	1.0	GO:0019631	3-3	3.40-3.40	3.40.50-3.40.50	3.40.50.9100-3.40.50.9100
120106057	3n87-assembly1	B	F	119088	16722	0	0	0.378	3.40.50.9100-3.40.50.9100	1.0	GO:0019631	3-3	3.40-3.40	3.40.50-3.40.50	3.40.50.9100-3.40.50.9100
120106068	3n87-assembly1	C	H	119088	16722	0	0	0.378	3.40.50.9100-3.40.50.9100	1.0	GO:0019631	3-3	3.40-3.40	3.40.50-3.40.50	3.40.50.9100-3.40.50.9100
120106077	3n87-assembly1	D	I	119088	16722	0	0	0.365	3.40.50.9100-3.40.50.9100	1.0	GO:0019631	3-3	3.40-3.40	3.40.50-3.40.50	3.40.50.9100-3.40.50.9100
120106086	3n87-assembly1	E	K	119088	16722	0	0	0.378	3.40.50.9100-3.40.50.9100	1.0	GO:0019631	3-3	3.40-3.40	3.40.50-3.40.50	3.40.50.9100-3.40.50.9100
120106107	3n87-assembly1	J	L	119088	16722	0	0	0.369	3.40.50.9100-3.40.50.9100	1.0	GO:0019631	3-3	3.40-3.40	3.40.50-3.40.50	3.40.50.9100-3.40.50.9100
120106114	3n87-assembly2	M	S	119088	16722	0	0	0.438	3.40.50.9100-3.40.50.9100	1.0	GO:0019631	3-3	3.40-3.40	3.40.50-3.40.50	3.40.50.9100-3.40.50.9100
120106123	3n87-assembly2	N	R	119088	16722	0	0	0.378	3.40.50.9100-3.40.50.9100	1.0	GO:0019631	3-3	3.40-3.40	3.40.50-3.40.50	3.40.50.9100-3.40.50.9100
120106134	3n87-assembly2	O	T	119088	16722	0	0	0.438	3.40.50.9100-3.40.50.9100	1.0	GO:0019631	3-3	3.40-3.40	3.40.50-3.40.50	3.40.50.9100-3.40.50.9100
120106143	3n87-assembly2	P	U	119088	16722	0	0	0.417	3.40.50.9100-3.40.50.9100	1.0	GO:0019631	3-3	3.40-3.40	3.40.50-3.40.50	3.40.50.9100-3.40.50.9100
120106152	3n87-assembly2	Q	W	119088	16722	0	0	0.333	3.40.50.9100-3.40.50.9100	1.0	GO:0019631	3-3	3.40-3.40	3.40.50-3.40.50	3.40.50.9100-3.40.50.9100
120106173	3n87-assembly2	V	X	119088	16722	0	0	0.307	3.40.50.9100-3.40.50.9100	1.0	GO:0019631	3-3	3.40-3.40	3.40.50-3.40.50	3.40.50.9100-3.40.50.9100
120106176	3n8b-assembly1	A	B	119090	3350	1	0	0.349	3.10.450.700-3.10.450.700	1.0	GO:0006417	3-3	3.10-3.10	3.10.450-3.10.450	3.10.450.700-3.10.450.700
120106191	3n8k-assembly1	A	G	119088	16722	0	0	0.382	3.40.50.9100-3.40.50.9100	1.0	GO:0019631	3-3	3.40-3.40	3.40.50-3.40.50	3.40.50.9100-3.40.50.9100
120106200	3n8k-assembly1	B	F	119088	16722	0	0	0.4	3.40.50.9100-3.40.50.9100	1.0	GO:0019631	3-3	3.40-3.40	3.40.50-3.40.50	3.40.50.9100-3.40.50.9100
120106211	3n8k-assembly1	C	H	119088	16722	0	0	0.324	3.40.50.9100-3.40.50.9100	1.0	GO:0019631	3-3	3.40-3.40	3.40.50-3.40.50	3.40.50.9100-3.40.50.9100
120106220	3n8k-assembly1	D	I	119088	16722	0	0	0.324	3.40.50.9100-3.40.50.9100	1.0	GO:0019631	3-3	3.40-3.40	3.40.50-3.40.50	3.40.50.9100-3.40.50.9100
120106229	3n8k-assembly1	E	K	119088	16722	0	0	0.307	3.40.50.9100-3.40.50.9100	1.0	GO:0019631	3-3	3.40-3.40	3.40.50-3.40.50	3.40.50.9100-3.40.50.9100
120106250	3n8k-assembly1	J	L	119088	16722	0	0	0.324	3.40.50.9100-3.40.50.9100	1.0	GO:0019631	3-3	3.40-3.40	3.40.50-3.40.50	3.40.50.9100-3.40.50.9100
120106257	3n8k-assembly2	M	S	119088	16722	0	0	0.293	3.40.50.9100-3.40.50.9100	1.0	GO:0019631	3-3	3.40-3.40	3.40.50-3.40.50	3.40.50.9100-3.40.50.9100
120106266	3n8k-assembly2	N	R	119088	16722	0	0	0.382	3.40.50.9100-3.40.50.9100	1.0	GO:0019631	3-3	3.40-3.40	3.40.50-3.40.50	3.40.50.9100-3.40.50.9100
120106277	3n8k-assembly2	O	T	119088	16722	0	0	0.32	3.40.50.9100-3.40.50.9100	1.0	GO:0019631	3-3	3.40-3.40	3.40.50-3.40.50	3.40.50.9100-3.40.50.9100
120106286	3n8k-assembly2	P	U	119088	16722	0	0	0.273	3.40.50.9100-3.40.50.9100	1.0	GO:0019631	3-3	3.40-3.40	3.40.50-3.40.50	3.40.50.9100-3.40.50.9100
120106295	3n8k-assembly2	Q	W	119088	16722	0	0	0.24	3.40.50.9100-3.40.50.9100	1.0	GO:0019631	3-3	3.40-3.40	3.40.50-3.40.50	3.40.50.9100-3.40.50.9100
120106316	3n8k-assembly2	V	X	119088	16722	0	0	0.285	3.40.50.9100-3.40.50.9100	1.0	GO:0019631	3-3	3.40-3.40	3.40.50-3.40.50	3.40.50.9100-3.40.50.9100
120106330	3n8n-assembly1	A	G	119088	16722	0	0	0.32	3.40.50.9100-3.40.50.9100	1.0	GO:0019631	3-3	3.40-3.40	3.40.50-3.40.50	3.40.50.9100-3.40.50.9100
120106339	3n8n-assembly1	B	F	119088	16722	0	0	0.413	3.40.50.9100-3.40.50.9100	1.0	GO:0019631	3-3	3.40-3.40	3.40.50-3.40.50	3.40.50.9100-3.40.50.9100
120106350	3n8n-assembly1	C	H	119088	16722	0	0	0.405	3.40.50.9100-3.40.50.9100	1.0	GO:0019631	3-3	3.40-3.40	3.40.50-3.40.50	3.40.50.9100-3.40.50.9100
120106359	3n8n-assembly1	D	I	119088	16722	0	0	0.373	3.40.50.9100-3.40.50.9100	1.0	GO:0019631	3-3	3.40-3.40	3.40.50-3.40.50	3.40.50.9100-3.40.50.9100
120106368	3n8n-assembly1	E	K	119088	16722	0	0	0.378	3.40.50.9100-3.40.50.9100	1.0	GO:0019631	3-3	3.40-3.40	3.40.50-3.40.50	3.40.50.9100-3.40.50.9100
120106389	3n8n-assembly1	J	L	119088	16722	0	0	0.392	3.40.50.9100-3.40.50.9100	1.0	GO:0019631	3-3	3.40-3.40	3.40.50-3.40.50	3.40.50.9100-3.40.50.9100
120106396	3n8n-assembly2	M	S	119088	16722	0	0	0.325	3.40.50.9100-3.40.50.9100	1.0	GO:0019631	3-3	3.40-3.40	3.40.50-3.40.50	3.40.50.9100-3.40.50.9100
120106405	3n8n-assembly2	N	R	119088	16722	0	0	0.337	3.40.50.9100-3.40.50.9100	1.0	GO:0019631	3-3	3.40-3.40	3.40.50-3.40.50	3.40.50.9100-3.40.50.9100
120106416	3n8n-assembly2	O	T	119088	16722	0	0	0.377	3.40.50.9100-3.40.50.9100	1.0	GO:0019631	3-3	3.40-3.40	3.40.50-3.40.50	3.40.50.9100-3.40.50.9100
120106425	3n8n-assembly2	P	U	119088	16722	0	0	0.365	3.40.50.9100-3.40.50.9100	1.0	GO:0019631	3-3	3.40-3.40	3.40.50-3.40.50	3.40.50.9100-3.40.50.9100
120106434	3n8n-assembly2	Q	W	119088	16722	0	0	0.347	3.40.50.9100-3.40.50.9100	1.0	GO:0019631	3-3	3.40-3.40	3.40.50-3.40.50	3.40.50.9100-3.40.50.9100
120106455	3n8n-assembly2	V	X	119088	16722	0	0	0.362	3.40.50.9100-3.40.50.9100	1.0	GO:0019631	3-3	3.40-3.40	3.40.50-3.40.50	3.40.50.9100-3.40.50.9100
120150000	3n99-assembly1	A	G	119349	12365	0	0	0.111	4.10.1180.10-4.10.1180.10	1.0		4-4	4.10-4.10	4.10.1180-4.10.1180	4.10.1180.10-4.10.1180.10
120150011	3n99-assembly1	B	J	119349	12365	0	0	0.111	4.10.1180.10-4.10.1180.10	1.0		4-4	4.10-4.10	4.10.1180-4.10.1180	4.10.1180.10-4.10.1180.10
120150019	3n99-assembly1	C	K	119349	12365	0	0	0.0	4.10.1180.10-4.10.1180.10	1.0		4-4	4.10-4.10	4.10.1180-4.10.1180	4.10.1180.10-4.10.1180.10
120150022	3n99-assembly1	D	H	119349	12365	0	0	0.0	4.10.1180.10-4.10.1180.10	1.0		4-4	4.10-4.10	4.10.1180-4.10.1180	4.10.1180.10-4.10.1180.10
120150028	3n99-assembly1	E	I	119349	12365	0	0	0.0	4.10.1180.10-4.10.1180.10	1.0		4-4	4.10-4.10	4.10.1180-4.10.1180	4.10.1180.10-4.10.1180.10
120150045	3n99-assembly2	L	S	119349	12365	1	0	0.0	4.10.1180.10-4.10.1180.10	1.0		4-4	4.10-4.10	4.10.1180-4.10.1180	4.10.1180.10-4.10.1180.10
120150056	3n99-assembly2	M	V	119349	12365	0	0	0.222	4.10.1180.10-4.10.1180.10	1.0		4-4	4.10-4.10	4.10.1180-4.10.1180	4.10.1180.10-4.10.1180.10
120150064	3n99-assembly2	N	X	119349	12365	0	0	0.111	4.10.1180.10-4.10.1180.10	1.0		4-4	4.10-4.10	4.10.1180-4.10.1180	4.10.1180.10-4.10.1180.10
120150067	3n99-assembly2	O	T	119349	12365	0	0	0.0	4.10.1180.10-4.10.1180.10	1.0		4-4	4.10-4.10	4.10.1180-4.10.1180	4.10.1180.10-4.10.1180.10
120150073	3n99-assembly2	P	U	119349	12365	0	0	0.0	4.10.1180.10-4.10.1180.10	1.0		4-4	4.10-4.10	4.10.1180-4.10.1180	4.10.1180.10-4.10.1180.10
120150090	3n99-assembly3	a	g	119349	12365	0	0	0.111	4.10.1180.10-4.10.1180.10	1.0		4-4	4.10-4.10	4.10.1180-4.10.1180	4.10.1180.10-4.10.1180.10
120150101	3n99-assembly3	b	j	119349	12365	0	0	0.222	4.10.1180.10-4.10.1180.10	1.0		4-4	4.10-4.10	4.10.1180-4.10.1180	4.10.1180.10-4.10.1180.10
120150109	3n99-assembly3	c	k	119349	12365	0	0	0.222	4.10.1180.10-4.10.1180.10	1.0		4-4	4.10-4.10	4.10.1180-4.10.1180	4.10.1180.10-4.10.1180.10
120150112	3n99-assembly3	d	h	119349	12365	0	0	0.0	4.10.1180.10-4.10.1180.10	1.0		4-4	4.10-4.10	4.10.1180-4.10.1180	4.10.1180.10-4.10.1180.10
120150118	3n99-assembly3	e	i	119349	12365	0	0	0.0	4.10.1180.10-4.10.1180.10	1.0		4-4	4.10-4.10	4.10.1180-4.10.1180	4.10.1180.10-4.10.1180.10
120294058	3na2-assembly1	A	B-2	119639	62515	0	0	0.072	3.40.1570.20-3.40.1570.20	1.0		3-3	3.40-3.40	3.40.1570-3.40.1570	3.40.1570.20-3.40.1570.20
120294059	3na2-assembly2	D	C-3	119639	62515	1	0	0.071	3.40.1570.20-3.40.1570.20	1.0		3-3	3.40-3.40	3.40.1570-3.40.1570	3.40.1570.20-3.40.1570.20
120347800	3nba-assembly1	A	C	75610	24117	0	0	0.41	3.40.50.620-3.40.50.620	1.0	GO:0034214	3-3	3.40-3.40	3.40.50-3.40.50	3.40.50.620-3.40.50.620
120347809	3nba-assembly1	A-2	C-2	75610	24117	0	0	0.41	3.40.50.620-3.40.50.620	1.0	GO:0034214	3-3	3.40-3.40	3.40.50-3.40.50	3.40.50.620-3.40.50.620
120347814	3nba-assembly1	A-3	C-3	75610	24117	0	0	0.41	3.40.50.620-3.40.50.620	1.0	GO:0034214	3-3	3.40-3.40	3.40.50-3.40.50	3.40.50.620-3.40.50.620
120347872	3nbk-assembly1	A	B	75610	24117	0	0	0.395	3.40.50.620-3.40.50.620	1.0	GO:0034214	3-3	3.40-3.40	3.40.50-3.40.50	3.40.50.620-3.40.50.620
120347881	3nbk-assembly1	A-2	B-2	75610	24117	0	0	0.395	3.40.50.620-3.40.50.620	1.0	GO:0034214	3-3	3.40-3.40	3.40.50-3.40.50	3.40.50.620-3.40.50.620
120347886	3nbk-assembly1	A-3	B-3	75610	24117	0	0	0.395	3.40.50.620-3.40.50.620	1.0	GO:0034214	3-3	3.40-3.40	3.40.50-3.40.50	3.40.50.620-3.40.50.620
144277103	3nd5-assembly1	A	B	75610	24117	0	0	0.402	3.40.50.620-3.40.50.620	1.0	GO:0015937	3-3	3.40-3.40	3.40.50-3.40.50	3.40.50.620-3.40.50.620
144277112	3nd5-assembly1	C	D	75610	24117	0	0	0.442	3.40.50.620-3.40.50.620	1.0	GO:0015937	3-3	3.40-3.40	3.40.50-3.40.50	3.40.50.620-3.40.50.620
144277117	3nd5-assembly1	E	F	75610	24117	0	0	0.47	3.40.50.620-3.40.50.620	1.0	GO:0015937	3-3	3.40-3.40	3.40.50-3.40.50	3.40.50.620-3.40.50.620
144277118	3nd6-assembly1	A	B	75610	24117	0	0	0.421	3.40.50.620-3.40.50.620	1.0	GO:0015937	3-3	3.40-3.40	3.40.50-3.40.50	3.40.50.620-3.40.50.620
144277127	3nd6-assembly1	C	D	75610	24117	0	0	0.484	3.40.50.620-3.40.50.620	1.0	GO:0015937	3-3	3.40-3.40	3.40.50-3.40.50	3.40.50.620-3.40.50.620
144277132	3nd6-assembly1	E	F	75610	24117	0	0	0.485	3.40.50.620-3.40.50.620	1.0	GO:0015937	3-3	3.40-3.40	3.40.50-3.40.50	3.40.50.620-3.40.50.620
144277133	3nd7-assembly1	A	B	75610	24117	0	0	0.438	3.40.50.620-3.40.50.620	1.0	GO:0015937	3-3	3.40-3.40	3.40.50-3.40.50	3.40.50.620-3.40.50.620
144277142	3nd7-assembly1	C	D	75610	24117	0	0	0.444	3.40.50.620-3.40.50.620	1.0	GO:0015937	3-3	3.40-3.40	3.40.50-3.40.50	3.40.50.620-3.40.50.620
144277147	3nd7-assembly1	E	F	75610	24117	0	0	0.469	3.40.50.620-3.40.50.620	1.0	GO:0015937	3-3	3.40-3.40	3.40.50-3.40.50	3.40.50.620-3.40.50.620
144277169	3ndr-assembly1	A	C	55045	20780	0	0	0.483	3.40.50.720-3.40.50.720	1.0	GO:0042820	3-3	3.40-3.40	3.40.50-3.40.50	3.40.50.720-3.40.50.720
144277172	3ndr-assembly1	B	D	55045	20780	0	0	0.482	3.40.50.720-3.40.50.720	1.0	GO:0042820	3-3	3.40-3.40	3.40.50-3.40.50	3.40.50.720-3.40.50.720
144277188	3ndy-assembly1	A	F	159271	24830	0	0	0.1	2.60.40.290-3.20.20.80	1.0	GO:0030245	2-3	2.60-3.20	2.60.40-3.20.20	2.60.40.290-3.20.20.80
144277216	3ndz-assembly1	A	F	159271	24830	0	0	0.182	2.60.40.290-3.20.20.80	1.0	GO:0030245	2-3	2.60-3.20	2.60.40-3.20.20	2.60.40.290-3.20.20.80
144277239	3ndz-assembly1	G	D	159271	24830	1	0	0.111	2.60.40.290-3.20.20.80	1.0	GO:0030245	2-3	2.60-3.20	2.60.40-3.20.20	2.60.40.290-3.20.20.80
144309162	3ne8-assembly1	A	A-2	159406	34993	1	0	0.633	3.40.630.40-3.40.630.40	1.0	GO:0009253	3-3	3.40-3.40	3.40.630-3.40.630	3.40.630.40-3.40.630.40
144309163	3nee-assembly1	A	B	159577	56006	0	0	0.031	2.60.40.180-2.60.40.180	1.0	GO:0001523	2-2	2.60-2.60	2.60.40-2.60.40	2.60.40.180-2.60.40.180
144309168	3nee-assembly1	A-2	B-2	159577	56006	0	0	0.031	2.60.40.180-2.60.40.180	1.0	GO:0001523	2-2	2.60-2.60	2.60.40-2.60.40	2.60.40.180-2.60.40.180
144309174	3neo-assembly1	A	B	159577	56006	0	0	0.031	2.60.40.180-2.60.40.180	1.0	GO:0001523	2-2	2.60-2.60	2.60.40-2.60.40	2.60.40.180-2.60.40.180
144309179	3neo-assembly1	A-2	B-2	159577	56006	0	0	0.031	2.60.40.180-2.60.40.180	1.0	GO:0001523	2-2	2.60-2.60	2.60.40-2.60.40	2.60.40.180-2.60.40.180
144309188	3nes-assembly1	A	B	159577	56006	0	0	0.031	2.60.40.180-2.60.40.180	1.0	GO:0001523	2-2	2.60-2.60	2.60.40-2.60.40	2.60.40.180-2.60.40.180
144309193	3nes-assembly1	A-2	B-2	159577	56006	0	0	0.031	2.60.40.180-2.60.40.180	1.0	GO:0001523	2-2	2.60-2.60	2.60.40-2.60.40	2.60.40.180-2.60.40.180
144309202	3nex-assembly1	A	B	159577	56006	0	0	0.031	2.60.40.180-2.60.40.180	1.0	GO:0001523	2-2	2.60-2.60	2.60.40-2.60.40	2.60.40.180-2.60.40.180
144309207	3nex-assembly1	A-2	B-2	159577	56006	0	0	0.031	2.60.40.180-2.60.40.180	1.0	GO:0001523	2-2	2.60-2.60	2.60.40-2.60.40	2.60.40.180-2.60.40.180
144469379	3nf2-assembly1	A	A-2	159536	68528	1	0	0.857	1.10.600.10-1.10.600.10	1.0	GO:0008299	1-1	1.10-1.10	1.10.600-1.10.600	1.10.600.10-1.10.600.10
144490669	3ng5-assembly1	A	B	159577	56006	0	0	0.031	2.60.40.180-2.60.40.180	1.0	GO:0001523	2-2	2.60-2.60	2.60.40-2.60.40	2.60.40.180-2.60.40.180
144490674	3ng5-assembly1	A-2	B-2	159577	56006	0	0	0.031	2.60.40.180-2.60.40.180	1.0	GO:0001523	2-2	2.60-2.60	2.60.40-2.60.40	2.60.40.180-2.60.40.180
144492493	3ngr-assembly1	A	A-5	121465	14056	0	0	0.341	3.30.70.141-3.30.70.141	1.0	GO:0006228	3-3	3.30-3.30	3.30.70-3.30.70	3.30.70.141-3.30.70.141
144492496	3ngr-assembly1	A-2	A-4	121465	14056	0	0	0.341	3.30.70.141-3.30.70.141	1.0	GO:0006228	3-3	3.30-3.30	3.30.70-3.30.70	3.30.70.141-3.30.70.141
144492501	3ngr-assembly1	A-3	A-6	121465	14056	0	0	0.341	3.30.70.141-3.30.70.141	1.0	GO:0006228	3-3	3.30-3.30	3.30.70-3.30.70	3.30.70.141-3.30.70.141
144492541	3ngt-assembly2	I	L	159716	14056	0	0	0.326	3.30.70.141-3.30.70.141	1.0	GO:0006228	3-3	3.30-3.30	3.30.70-3.30.70	3.30.70.141-3.30.70.141
144492549	3ngt-assembly7	I	L	159716	14056	1	0	0.326	3.30.70.141-3.30.70.141	1.0	GO:0006228	3-3	3.30-3.30	3.30.70-3.30.70	3.30.70.141-3.30.70.141
144494452	3nhe-assembly1	A	B	124275	40159	0	0	0.227	3.10.20.90-3.90.70.10	1.0	GO:1901796	3-3	3.10-3.90	3.10.20-3.90.70	3.10.20.90-3.90.70.10
149944242	3ni0-assembly1	A	B	140008	22763	1	0	0.979	1.20.5.1700-1.20.5.1700	1.0	GO:0009615	1-1	1.20-1.20	1.20.5-1.20.5	1.20.5.1700-1.20.5.1700
149944258	3nid-assembly1	A	L	14212	41457	0	0	0.111	2.130.10.130-2.60.40.10	1.0	GO:0002687	2-2	2.130-2.60	2.130.10-2.60.40	2.130.10.130-2.60.40.10
149944264	3nid-assembly2	C	F	14212	41457	0	0	0.103	2.130.10.130-2.60.40.10	1.0	GO:0002687	2-2	2.130-2.60	2.130.10-2.60.40	2.130.10.130-2.60.40.10
149944271	3nif-assembly1	A	L	14212	41457	0	0	0.103	2.130.10.130-2.60.40.10	1.0	GO:0002687	2-2	2.130-2.60	2.130.10-2.60.40	2.130.10.130-2.60.40.10
149944277	3nif-assembly2	C	F	14212	41457	0	0	0.107	2.130.10.130-2.60.40.10	1.0	GO:0002687	2-2	2.130-2.60	2.130.10-2.60.40	2.130.10.130-2.60.40.10
149944283	3nig-assembly1	A	L	14212	41457	0	0	0.107	2.130.10.130-2.60.40.10	1.0	GO:0002687	2-2	2.130-2.60	2.130.10-2.60.40	2.130.10.130-2.60.40.10
149944289	3nig-assembly2	C	F	14212	41457	0	0	0.111	2.130.10.130-2.60.40.10	1.0	GO:0002687	2-2	2.130-2.60	2.130.10-2.60.40	2.130.10.130-2.60.40.10
149947896	3nj0-assembly1	A	B	9354	46602	0	0	0.458	3.30.530.20-3.30.530.20	1.0	GO:0009738	3-3	3.30-3.30	3.30.530-3.30.530	3.30.530.20-3.30.530.20
149947897	3nj0-assembly2	C	C-2	9354	46602	0	0	0.448	3.30.530.20-3.30.530.20	1.0	GO:0009738	3-3	3.30-3.30	3.30.530-3.30.530	3.30.530.20-3.30.530.20
149947898	3nj1-assembly1	A	A-2	9354	46602	0	0	0.357	3.30.530.20-3.30.530.20	1.0	GO:0009738	3-3	3.30-3.30	3.30.530-3.30.530	3.30.530.20-3.30.530.20
149947906	3nj8-assembly1	A	B	125477	20780	0	0	0.464	3.40.50.720-3.40.50.720	1.0	GO:0006633	3-3	3.40-3.40	3.40.50-3.40.50	3.40.50.720-3.40.50.720
149947911	3nj8-assembly1	A-2	B-2	125477	20780	0	0	0.464	3.40.50.720-3.40.50.720	1.0	GO:0006633	3-3	3.40-3.40	3.40.50-3.40.50	3.40.50.720-3.40.50.720
150041976	3nkf-assembly1	A	B	68630	70561	0	0	0.294	3.40.50.1460-3.40.50.1460	1.0	GO:0043067	3-3	3.40-3.40	3.40.50-3.40.50	3.40.50.1460-3.40.50.1460
150041981	3nkf-assembly1	C	D	68630	70561	0	0	0.304	3.40.50.1460-3.40.50.1460	1.0	GO:0043067	3-3	3.40-3.40	3.40.50-3.40.50	3.40.50.1460-3.40.50.1460
150041982	3nkf-assembly2	A	B	68630	70561	0	0	0.294	3.40.50.1460-3.40.50.1460	1.0	GO:0043067	3-3	3.40-3.40	3.40.50-3.40.50	3.40.50.1460-3.40.50.1460
150041983	3nkf-assembly3	C	D	68630	70561	0	0	0.304	3.40.50.1460-3.40.50.1460	1.0	GO:0043067	3-3	3.40-3.40	3.40.50-3.40.50	3.40.50.1460-3.40.50.1460
151286683	3nm7-assembly1	A	B	119090	3350	0	0	0.355	3.10.450.700-3.10.450.700	1.0	GO:0006417	3-3	3.10-3.10	3.10.450-3.10.450	3.10.450.700-3.10.450.700
151286684	3nm7-assembly2	C	D	119090	3350	0	0	0.348	3.10.450.700-3.10.450.700	1.0	GO:0006417	3-3	3.10-3.10	3.10.450-3.10.450	3.10.450.700-3.10.450.700
151286701	3nmd-assembly1	A	B	140579	13677	1	0	0.985	1.20.5.170-1.20.5.170	1.0	GO:0007286	1-1	1.20-1.20	1.20.5-1.20.5	1.20.5.170-1.20.5.170
151286702	3nmd-assembly2	C	D	140580	249	0	0	0.986	1.20.5.170-1.20.5.170	1.0	GO:0007286	1-1	1.20-1.20	1.20.5-1.20.5	1.20.5.170-1.20.5.170
151286703	3nmd-assembly3	E	E-2	140580	249	1	0	0.974	1.20.5.170-1.20.5.170	1.0	GO:0007286	1-1	1.20-1.20	1.20.5-1.20.5	1.20.5.170-1.20.5.170
151286705	3nmh-assembly1	A	B	9354	46602	0	0	0.475	3.30.530.20-3.30.530.20	1.0	GO:0009738	3-3	3.30-3.30	3.30.530-3.30.530	3.30.530.20-3.30.530.20
151286706	3nmh-assembly2	C	C-2	9354	46602	0	0	0.467	3.30.530.20-3.30.530.20	1.0	GO:0009738	3-3	3.30-3.30	3.30.530-3.30.530	3.30.530.20-3.30.530.20
151286713	3nmn-assembly1	A	B	14121	46602	0	0	0.242	3.30.530.20-3.60.40.10	1.0	GO:0006952,GO:0009408	3-3	3.30-3.60	3.30.530-3.60.40	3.30.530.20-3.60.40.10
151286714	3nmn-assembly2	C	D	14121	46602	0	0	0.226	3.30.530.20-3.60.40.10	1.0	GO:0006952,GO:0009408	3-3	3.30-3.60	3.30.530-3.60.40	3.30.530.20-3.60.40.10
151286715	3nmp-assembly1	A	B	9354	46602	0	0	0.429	3.30.530.20-3.30.530.20	1.0	GO:0009738	3-3	3.30-3.30	3.30.530-3.30.530	3.30.530.20-3.30.530.20
151286716	3nmp-assembly2	C	C-2	9354	46602	0	0	0.4	3.30.530.20-3.30.530.20	1.0	GO:0009738	3-3	3.30-3.30	3.30.530-3.30.530	3.30.530.20-3.30.530.20
151286723	3nmt-assembly1	A	B	79334	46602	0	0	0.214	3.30.530.20-3.60.40.10	1.0	GO:0009738	3-3	3.30-3.60	3.30.530-3.60.40	3.30.530.20-3.60.40.10
151286745	3nmv-assembly1	A	B	14121	46602	0	0	0.254	3.30.530.20-3.60.40.10	1.0	GO:0009738,GO:0009414	3-3	3.30-3.60	3.30.530-3.60.40	3.30.530.20-3.60.40.10
151379601	3nnn-assembly1	A	B	22325	8180	0	0	0.662	3.40.50.2300-3.40.50.2300	1.0	GO:0006355	3-3	3.40-3.40	3.40.50-3.40.50	3.40.50.2300-3.40.50.2300
151379615	3nns-assembly1	A	B	22325	8180	0	0	0.635	3.40.50.2300-3.40.50.2300	1.0	GO:0006355	3-3	3.40-3.40	3.40.50-3.40.50	3.40.50.2300-3.40.50.2300
151462390	3no6-assembly1	A	C	153157	47796	0	0	0.915	1.20.910.10-1.20.910.10	1.0	GO:0009229	1-1	1.20-1.20	1.20.910-1.20.910	1.20.910.10-1.20.910.10
151462393	3no6-assembly1	B	D	153157	47796	0	0	0.915	1.20.910.10-1.20.910.10	1.0	GO:0009229	1-1	1.20-1.20	1.20.910-1.20.910	1.20.910.10-1.20.910.10
151462395	3no7-assembly1	A	B	140807	33797	1	0	0.806	6.10.180.30-6.10.180.30	1.0		6-6	6.10-6.10	6.10.180-6.10.180	6.10.180.30-6.10.180.30
151484832	3npk-assembly1	A	B	156920	68528	1	0	0.735	1.10.600.10-1.10.600.10	1.0		1-1	1.10-1.10	1.10.600-1.10.600	1.10.600.10-1.10.600.10
151497134	3nqj-assembly1	A	B	145913	1153	0	0	0.739	1.10.20.10-1.10.20.10	1.0	GO:0071459,GO:0032200	1-1	1.10-1.10	1.10.20-1.10.20	1.10.20.10-1.10.20.10
151497139	3nqj-assembly1	A-2	B-2	145913	1153	0	0	0.739	1.10.20.10-1.10.20.10	1.0	GO:0071459,GO:0032200	1-1	1.10-1.10	1.10.20-1.10.20	1.10.20.10-1.10.20.10
151497148	3nqu-assembly1	A	B	145913	1153	0	0	0.729	1.10.20.10-1.10.20.10	1.0	GO:0071459,GO:0032200	1-1	1.10-1.10	1.10.20-1.10.20	1.10.20.10-1.10.20.10
151497153	3nqu-assembly1	A-2	B-2	145913	1153	0	0	0.729	1.10.20.10-1.10.20.10	1.0	GO:0071459,GO:0032200	1-1	1.10-1.10	1.10.20-1.10.20	1.10.20.10-1.10.20.10
151505779	3nr2-assembly1	A	B	157167	70561	1	0	0.286	3.40.50.1460-3.40.50.1460	1.0	GO:0043067	3-3	3.40-3.40	3.40.50-3.40.50	3.40.50.1460-3.40.50.1460
151505780	3nr4-assembly1	A	B	9354	46602	0	0	0.483	3.30.530.20-3.30.530.20	1.0	GO:0009738	3-3	3.30-3.30	3.30.530-3.30.530	3.30.530.20-3.30.530.20
151505781	3nr4-assembly2	C	C-2	9354	46602	0	0	0.448	3.30.530.20-3.30.530.20	1.0	GO:0009738	3-3	3.30-3.30	3.30.530-3.30.530	3.30.530.20-3.30.530.20
151505812	3nr7-assembly2	A	B	157171	55746	1	0	0.778	1.10.287.1050-1.10.287.1050	1.0	GO:0045814	1-1	1.10-1.10	1.10.287-1.10.287	1.10.287.1050-1.10.287.1050
151505819	3nrb-assembly1	B	C	188409	14056	0	0	0.411	3.30.70.260-3.30.70.260	1.0	GO:0006730	3-3	3.30-3.30	3.30.70-3.30.70	3.30.70.260-3.30.70.260
151505824	3nrc-assembly1	A	B-2	85499	20780	0	0	0.508	3.40.50.720-3.40.50.720	1.0	GO:0006633	3-3	3.40-3.40	3.40.50-3.40.50	3.40.50.720-3.40.50.720
151505825	3nrc-assembly1	B	A-2	85499	20780	0	0	0.508	3.40.50.720-3.40.50.720	1.0	GO:0006633	3-3	3.40-3.40	3.40.50-3.40.50	3.40.50.720-3.40.50.720
151505864	3nrf-assembly1	A	B	58935	32423	0	0	0.043	2.60.40.4110-2.60.40.4110	1.0		2-2	2.60-2.60	2.60.40-2.60.40	2.60.40.4110-2.60.40.4110
151505866	3nrf-assembly1	A	B-2	58935	32423	0	0	0.065	2.60.40.4110-2.60.40.4110	1.0		2-2	2.60-2.60	2.60.40-2.60.40	2.60.40.4110-2.60.40.4110
151505869	3nrf-assembly1	A-2	B-2	58935	32423	0	0	0.043	2.60.40.4110-2.60.40.4110	1.0		2-2	2.60-2.60	2.60.40-2.60.40	2.60.40.4110-2.60.40.4110
151505867	3nrf-assembly1	B	A-2	58935	32423	0	0	0.065	2.60.40.4110-2.60.40.4110	1.0		2-2	2.60-2.60	2.60.40-2.60.40	2.60.40.4110-2.60.40.4110
151505870	3nrg-assembly6	A	A-2	157178	63552	0	0	0.773	1.10.357.10-1.10.357.10	1.0	GO:0006355	1-1	1.10-1.10	1.10.357-1.10.357	1.10.357.10-1.10.357.10
151505871	3nrg-assembly7	B	C	157178	63552	0	0	0.773	1.10.357.10-1.10.357.10	1.0	GO:0006355	1-1	1.10-1.10	1.10.357-1.10.357	1.10.357.10-1.10.357.10
151505872	3nrg-assembly8	D	E	157178	63552	1	0	0.773	1.10.357.10-1.10.357.10	1.0	GO:0006355	1-1	1.10-1.10	1.10.357-1.10.357	1.10.357.10-1.10.357.10
151505873	3nrh-assembly1	A	B-2	157180	47796	0	0	0.914	1.20.120.1550-1.20.120.1550	1.0		1-1	1.20-1.20	1.20.120-1.20.120	1.20.120.1550-1.20.120.1550
151505875	3nrh-assembly2	A	B-2	157180	47796	0	0	0.914	1.20.120.1550-1.20.120.1550	1.0		1-1	1.20-1.20	1.20.120-1.20.120	1.20.120.1550-1.20.120.1550
151505878	3nrh-assembly2	A-3	B-4	157180	47796	1	0	0.914	1.20.120.1550-1.20.120.1550	1.0		1-1	1.20-1.20	1.20.120-1.20.120	1.20.120.1550-1.20.120.1550
151515678	3ns2-assembly1	A	B	9354	46602	0	0	0.431	3.30.530.20-3.30.530.20	1.0	GO:0009738	3-3	3.30-3.30	3.30.530-3.30.530	3.30.530.20-3.30.530.20
151515679	3ns2-assembly2	C	C-2	9354	46602	0	0	0.467	3.30.530.20-3.30.530.20	1.0	GO:0009738	3-3	3.30-3.30	3.30.530-3.30.530	3.30.530.20-3.30.530.20
151515680	3ns4-assembly2	A	A-2	157348	52424	1	0	0.96	1.10.357.110-1.10.357.110	1.0	GO:0042147	1-1	1.10-1.10	1.10.357-1.10.357	1.10.357.110-1.10.357.110
151515687	3ns7-assembly2	B	B-2	12886	70561	0	0	0.195	3.30.70.1470-3.30.70.1470	1.0	GO:0140448	3-3	3.30-3.30	3.30.70-3.30.70	3.30.70.1470-3.30.70.1470
151515697	3nsi-assembly1	A	B	157350	34028	0	0	0.693	1.10.238.10-1.10.238.10	1.0	GO:0046914	1-1	1.10-1.10	1.10.238-1.10.238	1.10.238.10-1.10.238.10
151515698	3nsk-assembly1	A	B	157350	34028	0	0	0.776	1.10.238.10-1.10.238.10	1.0	GO:0046914	1-1	1.10-1.10	1.10.238-1.10.238	1.10.238.10-1.10.238.10
151515699	3nsl-assembly1	A	B	157350	34028	0	0	0.798	1.10.238.10-1.10.238.10	1.0	GO:0046914	1-1	1.10-1.10	1.10.238-1.10.238	1.10.238.10-1.10.238.10
151515700	3nsl-assembly2	F	E	157350	34028	0	0	0.795	1.10.238.10-1.10.238.10	1.0	GO:0046914	1-1	1.10-1.10	1.10.238-1.10.238	1.10.238.10-1.10.238.10
151515701	3nsl-assembly3	C	D	157350	34028	1	0	0.767	1.10.238.10-1.10.238.10	1.0	GO:0046914	1-1	1.10-1.10	1.10.238-1.10.238	1.10.238.10-1.10.238.10
151515704	3nso-assembly1	A	B	157350	34028	0	0	0.742	1.10.238.10-1.10.238.10	1.0	GO:0046914	1-1	1.10-1.10	1.10.238-1.10.238	1.10.238.10-1.10.238.10
151561812	3nug-assembly1	A	C	55045	20780	0	0	0.473	3.40.50.720-3.40.50.720	1.0	GO:0042820	3-3	3.40-3.40	3.40.50-3.40.50	3.40.50.720-3.40.50.720
151561815	3nug-assembly1	B	D	55045	20780	0	0	0.456	3.40.50.720-3.40.50.720	1.0	GO:0042820	3-3	3.40-3.40	3.40.50-3.40.50	3.40.50.720-3.40.50.720
151679863	3nvi-assembly1	A	C	22009	6673	1	0	0.898	1.10.287.4070-1.10.287.4070	1.0	GO:0030515	1-1	1.10-1.10	1.10.287-1.10.287	1.10.287.4070-1.10.287.4070
151695453	3nwh-assembly1	A	C	22223	11276	0	0	0.991	1.20.5.1700-1.20.5.1700	1.0	GO:0009615	1-1	1.20-1.20	1.20.5-1.20.5	1.20.5.1700-1.20.5.1700
151695454	3nwh-assembly1	A	D	52836	4284	0	0	0.974	1.20.5.1700-1.20.5.1700	1.0	GO:0009615	1-1	1.20-1.20	1.20.5-1.20.5	1.20.5.1700-1.20.5.1700
151695455	3nwh-assembly1	B	C	52864	4284	0	0	1.0	1.20.5.1700-1.20.5.1700	1.0	GO:0009615	1-1	1.20-1.20	1.20.5-1.20.5	1.20.5.1700-1.20.5.1700
151695456	3nwh-assembly1	B	D	22223	11276	1	0	0.982	1.20.5.1700-1.20.5.1700	1.0	GO:0009615	1-1	1.20-1.20	1.20.5-1.20.5	1.20.5.1700-1.20.5.1700
151695457	3nwh-assembly1	C	D	22224	38666	1	0	1.0	1.20.5.1700-1.20.5.1700	1.0	GO:0009615	1-1	1.20-1.20	1.20.5-1.20.5	1.20.5.1700-1.20.5.1700
151695470	3nwk-assembly1	A	A-2	65245	2694	0	0	0.0	2.60.120.200-2.60.120.200	1.0	GO:0050688	2-2	2.60-2.60	2.60.120-2.60.120	2.60.120.200-2.60.120.200
151695473	3nwk-assembly1	C	C-2	65245	2694	0	0	0.0	2.60.120.200-2.60.120.200	1.0	GO:0050688	2-2	2.60-2.60	2.60.120-2.60.120	2.60.120.200-2.60.120.200
151695477	3nwk-assembly2	B	D-3	65245	2694	0	0	0.0	2.60.120.200-2.60.120.200	1.0	GO:0050688	2-2	2.60-2.60	2.60.120-2.60.120	2.60.120.200-2.60.120.200
151695478	3nwk-assembly2	D	B-3	65245	2694	0	0	0.0	2.60.120.200-2.60.120.200	1.0	GO:0050688	2-2	2.60-2.60	2.60.120-2.60.120	2.60.120.200-2.60.120.200
151695496	3nwt-assembly1	A	A-2	22229	37560	1	0	0.485	2.40.50.800-2.40.50.800	1.0	GO:0007004	2-2	2.40-2.40	2.40.50-2.40.50	2.40.50.800-2.40.50.800
151695532	3nwz-assembly1	A	C	22234	27965	0	0	0.44	3.10.129.10-3.10.129.10	1.0	GO:0016289	3-3	3.10-3.10	3.10.129-3.10.129	3.10.129.10-3.10.129.10
151695535	3nwz-assembly1	B	D	22234	27965	0	0	0.429	3.10.129.10-3.10.129.10	1.0	GO:0016289	3-3	3.10-3.10	3.10.129-3.10.129	3.10.129.10-3.10.129.10
151695537	3nwz-assembly2	A	C	22234	27965	0	0	0.44	3.10.129.10-3.10.129.10	1.0	GO:0016289	3-3	3.10-3.10	3.10.129-3.10.129	3.10.129.10-3.10.129.10
151695538	3nwz-assembly3	B	D	22234	27965	1	0	0.429	3.10.129.10-3.10.129.10	1.0	GO:0016289	3-3	3.10-3.10	3.10.129-3.10.129	3.10.129.10-3.10.129.10
151748121	3nx4-assembly1	A	B	49841	23763	0	0	0.213	3.40.50.720-3.40.50.720	1.0	GO:0000166	3-3	3.40-3.40	3.40.50-3.40.50	3.40.50.720-3.40.50.720
151748123	3nxa-assembly1	A	B	22333	34028	1	0	0.828	1.10.238.10-1.10.238.10	1.0	GO:0051592	1-1	1.10-1.10	1.10.238-1.10.238	1.10.238.10-1.10.238.10
151748124	3nxa-assembly2	C	D	22334	34028	1	0	0.835	1.10.238.10-1.10.238.10	1.0	GO:0051592	1-1	1.10-1.10	1.10.238-1.10.238	1.10.238.10-1.10.238.10
151759582	3nyw-assembly1	A	C	22459	20780	0	0	0.521	3.40.50.720-3.40.50.720	1.0	GO:0016491	3-3	3.40-3.40	3.40.50-3.40.50	3.40.50.720-3.40.50.720
151759585	3nyw-assembly1	B	D	22459	20780	1	0	0.439	3.40.50.720-3.40.50.720	1.0	GO:0016491	3-3	3.40-3.40	3.40.50-3.40.50	3.40.50.720-3.40.50.720
151761846	3nzj-assembly1	A	I	189656	70070	0	0	0.71	3.60.20.10-3.60.20.10	1.0	GO:0043161	3-3	3.60-3.60	3.60.20-3.60.20	3.60.20.10-3.60.20.10
151761872	3nzj-assembly1	B	I	189657	70069	0	0	0.786	3.60.20.10-3.60.20.10	1.0	GO:0043161	3-3	3.60-3.60	3.60.20-3.60.20	3.60.20.10-3.60.20.10
151761873	3nzj-assembly1	B	J	81100	70070	0	0	0.724	3.60.20.10-3.60.20.10	1.0	GO:0043161	3-3	3.60-3.60	3.60.20-3.60.20	3.60.20.10-3.60.20.10
151761898	3nzj-assembly1	C	J	160802	70069	0	0	0.806	3.60.20.10-3.60.20.10	1.0	GO:0043161	3-3	3.60-3.60	3.60.20-3.60.20	3.60.20.10-3.60.20.10
151761899	3nzj-assembly1	C	K	160803	70070	0	0	0.833	3.60.20.10-3.60.20.10	1.0	GO:0043161	3-3	3.60-3.60	3.60.20-3.60.20	3.60.20.10-3.60.20.10
151761923	3nzj-assembly1	D	K	22588	70069	0	0	0.769	3.60.20.10-3.60.20.10	1.0	GO:0043161	3-3	3.60-3.60	3.60.20-3.60.20	3.60.20.10-3.60.20.10
151761924	3nzj-assembly1	D	L	189653	70070	0	0	0.75	3.60.20.10-3.60.20.10	1.0	GO:0043161	3-3	3.60-3.60	3.60.20-3.60.20	3.60.20.10-3.60.20.10
151761948	3nzj-assembly1	E	M	175676	70070	0	0	0.629	3.60.20.10-3.60.20.10	1.0	GO:0043161	3-3	3.60-3.60	3.60.20-3.60.20	3.60.20.10-3.60.20.10
151761971	3nzj-assembly1	F	N	102013	70070	0	0	0.929	3.60.20.10-3.60.20.10	1.0	GO:0043161	3-3	3.60-3.60	3.60.20-3.60.20	3.60.20.10-3.60.20.10
151762043	3nzj-assembly1	I	Z	189660	58694	0	0	0.781	3.60.20.10-3.60.20.10	1.0	GO:0043161	3-3	3.60-3.60	3.60.20-3.60.20	3.60.20.10-3.60.20.10
151762060	3nzj-assembly1	J	Y	189664	58694	0	0	0.667	3.60.20.10-3.60.20.10	1.0	GO:0043161	3-3	3.60-3.60	3.60.20-3.60.20	3.60.20.10-3.60.20.10
151762076	3nzj-assembly1	K	X	189664	58694	0	0	0.673	3.60.20.10-3.60.20.10	1.0	GO:0043161	3-3	3.60-3.60	3.60.20-3.60.20	3.60.20.10-3.60.20.10
151762091	3nzj-assembly1	L	W	189660	58694	0	0	0.785	3.60.20.10-3.60.20.10	1.0	GO:0043161	3-3	3.60-3.60	3.60.20-3.60.20	3.60.20.10-3.60.20.10
151762125	3nzj-assembly1	N	2	189661	58694	0	0	1.0	3.60.20.10-3.60.20.10	1.0	GO:0043161	3-3	3.60-3.60	3.60.20-3.60.20	3.60.20.10-3.60.20.10
151762133	3nzj-assembly1	O	W	189656	70070	0	0	0.733	3.60.20.10-3.60.20.10	1.0	GO:0043161	3-3	3.60-3.60	3.60.20-3.60.20	3.60.20.10-3.60.20.10
151762145	3nzj-assembly1	P	W	189657	70069	0	0	0.75	3.60.20.10-3.60.20.10	1.0	GO:0043161	3-3	3.60-3.60	3.60.20-3.60.20	3.60.20.10-3.60.20.10
151762146	3nzj-assembly1	P	X	81100	70070	0	0	0.724	3.60.20.10-3.60.20.10	1.0	GO:0043161	3-3	3.60-3.60	3.60.20-3.60.20	3.60.20.10-3.60.20.10
151762157	3nzj-assembly1	Q	X	160802	70069	0	0	0.806	3.60.20.10-3.60.20.10	1.0	GO:0043161	3-3	3.60-3.60	3.60.20-3.60.20	3.60.20.10-3.60.20.10
151762158	3nzj-assembly1	Q	Y	160803	70070	0	0	0.895	3.60.20.10-3.60.20.10	1.0	GO:0043161	3-3	3.60-3.60	3.60.20-3.60.20	3.60.20.10-3.60.20.10
151762168	3nzj-assembly1	R	Y	22588	70069	0	0	0.786	3.60.20.10-3.60.20.10	1.0	GO:0043161	3-3	3.60-3.60	3.60.20-3.60.20	3.60.20.10-3.60.20.10
151762169	3nzj-assembly1	R	Z	189653	70070	0	0	0.75	3.60.20.10-3.60.20.10	1.0	GO:0043161	3-3	3.60-3.60	3.60.20-3.60.20	3.60.20.10-3.60.20.10
151762179	3nzj-assembly1	S	1	175676	70070	0	0	0.618	3.60.20.10-3.60.20.10	1.0	GO:0043161	3-3	3.60-3.60	3.60.20-3.60.20	3.60.20.10-3.60.20.10
151762188	3nzj-assembly1	T	2	102013	70070	0	0	0.929	3.60.20.10-3.60.20.10	1.0	GO:0043161	3-3	3.60-3.60	3.60.20-3.60.20	3.60.20.10-3.60.20.10
151762218	3nzn-assembly1	A	B-3	22580	8377	0	0	0.176	3.40.30.10-3.40.30.10	1.0		3-3	3.40-3.40	3.40.30-3.40.30	3.40.30.10-3.40.30.10
151762221	3nzn-assembly1	A-2	B-4	22580	8377	1	0	0.176	3.40.30.10-3.40.30.10	1.0		3-3	3.40-3.40	3.40.30-3.40.30	3.40.30.10-3.40.30.10
151762227	3nzn-assembly2	B	B-4	22582	42873	1	1	0.667	3.40.30.10-3.40.30.10	1.0		3-3	3.40-3.40	3.40.30-3.40.30	3.40.30.10-3.40.30.10
151762242	3nzw-assembly1	A	I	189656	70070	0	0	0.71	3.60.20.10-3.60.20.10	1.0	GO:0043161	3-3	3.60-3.60	3.60.20-3.60.20	3.60.20.10-3.60.20.10
151762268	3nzw-assembly1	B	I	189657	70069	0	0	0.786	3.60.20.10-3.60.20.10	1.0	GO:0043161	3-3	3.60-3.60	3.60.20-3.60.20	3.60.20.10-3.60.20.10
151762269	3nzw-assembly1	B	J	93162	70070	0	0	0.724	3.60.20.10-3.60.20.10	1.0	GO:0043161	3-3	3.60-3.60	3.60.20-3.60.20	3.60.20.10-3.60.20.10
151762294	3nzw-assembly1	C	J	160802	70069	0	0	0.806	3.60.20.10-3.60.20.10	1.0	GO:0043161	3-3	3.60-3.60	3.60.20-3.60.20	3.60.20.10-3.60.20.10
151762295	3nzw-assembly1	C	K	160803	70070	0	0	0.826	3.60.20.10-3.60.20.10	1.0	GO:0043161	3-3	3.60-3.60	3.60.20-3.60.20	3.60.20.10-3.60.20.10
151762319	3nzw-assembly1	D	K	22588	70069	0	0	0.786	3.60.20.10-3.60.20.10	1.0	GO:0043161	3-3	3.60-3.60	3.60.20-3.60.20	3.60.20.10-3.60.20.10
151762320	3nzw-assembly1	D	L	189653	70070	0	0	0.75	3.60.20.10-3.60.20.10	1.0	GO:0043161	3-3	3.60-3.60	3.60.20-3.60.20	3.60.20.10-3.60.20.10
151762344	3nzw-assembly1	E	M	175676	70070	0	0	0.618	3.60.20.10-3.60.20.10	1.0	GO:0043161	3-3	3.60-3.60	3.60.20-3.60.20	3.60.20.10-3.60.20.10
151762367	3nzw-assembly1	F	N	102013	70070	0	0	0.897	3.60.20.10-3.60.20.10	1.0	GO:0043161	3-3	3.60-3.60	3.60.20-3.60.20	3.60.20.10-3.60.20.10
151762439	3nzw-assembly1	I	Z	189660	58694	0	0	0.793	3.60.20.10-3.60.20.10	1.0	GO:0043161	3-3	3.60-3.60	3.60.20-3.60.20	3.60.20.10-3.60.20.10
151762456	3nzw-assembly1	J	Y	175678	58694	0	0	0.696	3.60.20.10-3.60.20.10	1.0	GO:0043161	3-3	3.60-3.60	3.60.20-3.60.20	3.60.20.10-3.60.20.10
151762472	3nzw-assembly1	K	X	175678	58694	0	0	0.696	3.60.20.10-3.60.20.10	1.0	GO:0043161	3-3	3.60-3.60	3.60.20-3.60.20	3.60.20.10-3.60.20.10
151762487	3nzw-assembly1	L	W	189660	58694	0	0	0.793	3.60.20.10-3.60.20.10	1.0	GO:0043161	3-3	3.60-3.60	3.60.20-3.60.20	3.60.20.10-3.60.20.10
151762521	3nzw-assembly1	N	2	189661	58694	0	0	1.0	3.60.20.10-3.60.20.10	1.0	GO:0043161	3-3	3.60-3.60	3.60.20-3.60.20	3.60.20.10-3.60.20.10
151762529	3nzw-assembly1	O	W	189656	70070	0	0	0.71	3.60.20.10-3.60.20.10	1.0	GO:0043161	3-3	3.60-3.60	3.60.20-3.60.20	3.60.20.10-3.60.20.10
151762541	3nzw-assembly1	P	W	189657	70069	0	0	0.741	3.60.20.10-3.60.20.10	1.0	GO:0043161	3-3	3.60-3.60	3.60.20-3.60.20	3.60.20.10-3.60.20.10
151762542	3nzw-assembly1	P	X	81100	70070	0	0	0.724	3.60.20.10-3.60.20.10	1.0	GO:0043161	3-3	3.60-3.60	3.60.20-3.60.20	3.60.20.10-3.60.20.10
151762553	3nzw-assembly1	Q	X	160802	70069	0	0	0.806	3.60.20.10-3.60.20.10	1.0	GO:0043161	3-3	3.60-3.60	3.60.20-3.60.20	3.60.20.10-3.60.20.10
151762554	3nzw-assembly1	Q	Y	160803	70070	0	0	0.81	3.60.20.10-3.60.20.10	1.0	GO:0043161	3-3	3.60-3.60	3.60.20-3.60.20	3.60.20.10-3.60.20.10
151762564	3nzw-assembly1	R	Y	22588	70069	1	0	0.786	3.60.20.10-3.60.20.10	1.0	GO:0043161	3-3	3.60-3.60	3.60.20-3.60.20	3.60.20.10-3.60.20.10
151762565	3nzw-assembly1	R	Z	189653	70070	0	0	0.727	3.60.20.10-3.60.20.10	1.0	GO:0043161	3-3	3.60-3.60	3.60.20-3.60.20	3.60.20.10-3.60.20.10
151762575	3nzw-assembly1	S	1	175676	70070	0	0	0.618	3.60.20.10-3.60.20.10	1.0	GO:0043161	3-3	3.60-3.60	3.60.20-3.60.20	3.60.20.10-3.60.20.10
151762584	3nzw-assembly1	T	2	102013	70070	0	0	0.929	3.60.20.10-3.60.20.10	1.0	GO:0043161	3-3	3.60-3.60	3.60.20-3.60.20	3.60.20.10-3.60.20.10
151762620	3nzx-assembly1	A	I	189656	70070	0	0	0.71	3.60.20.10-3.60.20.10	1.0	GO:0043161	3-3	3.60-3.60	3.60.20-3.60.20	3.60.20.10-3.60.20.10
151762646	3nzx-assembly1	B	I	189657	70069	0	0	0.786	3.60.20.10-3.60.20.10	1.0	GO:0043161	3-3	3.60-3.60	3.60.20-3.60.20	3.60.20.10-3.60.20.10
151762647	3nzx-assembly1	B	J	81100	70070	0	0	0.724	3.60.20.10-3.60.20.10	1.0	GO:0043161	3-3	3.60-3.60	3.60.20-3.60.20	3.60.20.10-3.60.20.10
151762672	3nzx-assembly1	C	J	160802	70069	0	0	0.806	3.60.20.10-3.60.20.10	1.0	GO:0043161	3-3	3.60-3.60	3.60.20-3.60.20	3.60.20.10-3.60.20.10
151762673	3nzx-assembly1	C	K	160803	70070	0	0	0.81	3.60.20.10-3.60.20.10	1.0	GO:0043161	3-3	3.60-3.60	3.60.20-3.60.20	3.60.20.10-3.60.20.10
151762697	3nzx-assembly1	D	K	22588	70069	0	0	0.769	3.60.20.10-3.60.20.10	1.0	GO:0043161	3-3	3.60-3.60	3.60.20-3.60.20	3.60.20.10-3.60.20.10
151762698	3nzx-assembly1	D	L	189653	70070	0	0	0.727	3.60.20.10-3.60.20.10	1.0	GO:0043161	3-3	3.60-3.60	3.60.20-3.60.20	3.60.20.10-3.60.20.10
151762722	3nzx-assembly1	E	M	175676	70070	0	0	0.629	3.60.20.10-3.60.20.10	1.0	GO:0043161	3-3	3.60-3.60	3.60.20-3.60.20	3.60.20.10-3.60.20.10
151762745	3nzx-assembly1	F	N	102013	70070	0	0	0.929	3.60.20.10-3.60.20.10	1.0	GO:0043161	3-3	3.60-3.60	3.60.20-3.60.20	3.60.20.10-3.60.20.10
151762817	3nzx-assembly1	I	Z	189660	58694	0	0	0.793	3.60.20.10-3.60.20.10	1.0	GO:0043161	3-3	3.60-3.60	3.60.20-3.60.20	3.60.20.10-3.60.20.10
151762834	3nzx-assembly1	J	Y	189664	58694	0	0	0.709	3.60.20.10-3.60.20.10	1.0	GO:0043161	3-3	3.60-3.60	3.60.20-3.60.20	3.60.20.10-3.60.20.10
151762850	3nzx-assembly1	K	X	189664	58694	0	0	0.696	3.60.20.10-3.60.20.10	1.0	GO:0043161	3-3	3.60-3.60	3.60.20-3.60.20	3.60.20.10-3.60.20.10
151762865	3nzx-assembly1	L	W	189660	58694	0	0	0.793	3.60.20.10-3.60.20.10	1.0	GO:0043161	3-3	3.60-3.60	3.60.20-3.60.20	3.60.20.10-3.60.20.10
151762899	3nzx-assembly1	N	2	189661	58694	0	0	1.0	3.60.20.10-3.60.20.10	1.0	GO:0043161	3-3	3.60-3.60	3.60.20-3.60.20	3.60.20.10-3.60.20.10
151762907	3nzx-assembly1	O	W	189656	70070	0	0	0.7	3.60.20.10-3.60.20.10	1.0	GO:0043161	3-3	3.60-3.60	3.60.20-3.60.20	3.60.20.10-3.60.20.10
151762919	3nzx-assembly1	P	W	189657	70069	0	0	0.759	3.60.20.10-3.60.20.10	1.0	GO:0043161	3-3	3.60-3.60	3.60.20-3.60.20	3.60.20.10-3.60.20.10
151762920	3nzx-assembly1	P	X	81100	70070	0	0	0.724	3.60.20.10-3.60.20.10	1.0	GO:0043161	3-3	3.60-3.60	3.60.20-3.60.20	3.60.20.10-3.60.20.10
151762931	3nzx-assembly1	Q	X	160802	70069	0	0	0.806	3.60.20.10-3.60.20.10	1.0	GO:0043161	3-3	3.60-3.60	3.60.20-3.60.20	3.60.20.10-3.60.20.10
151762932	3nzx-assembly1	Q	Y	160803	70070	0	0	0.81	3.60.20.10-3.60.20.10	1.0	GO:0043161	3-3	3.60-3.60	3.60.20-3.60.20	3.60.20.10-3.60.20.10
151762942	3nzx-assembly1	R	Y	22588	70069	0	0	0.769	3.60.20.10-3.60.20.10	1.0	GO:0043161	3-3	3.60-3.60	3.60.20-3.60.20	3.60.20.10-3.60.20.10
151762943	3nzx-assembly1	R	Z	189653	70070	0	0	0.727	3.60.20.10-3.60.20.10	1.0	GO:0043161	3-3	3.60-3.60	3.60.20-3.60.20	3.60.20.10-3.60.20.10
151762953	3nzx-assembly1	S	1	175676	70070	0	0	0.611	3.60.20.10-3.60.20.10	1.0	GO:0043161	3-3	3.60-3.60	3.60.20-3.60.20	3.60.20.10-3.60.20.10
151762962	3nzx-assembly1	T	2	102013	70070	0	0	0.929	3.60.20.10-3.60.20.10	1.0	GO:0043161	3-3	3.60-3.60	3.60.20-3.60.20	3.60.20.10-3.60.20.10
151772472	3o03-assembly1	A	A-2	116796	20780	0	0	0.5	3.40.50.720-3.40.50.720	1.0		3-3	3.40-3.40	3.40.50-3.40.50	3.40.50.720-3.40.50.720
151772477	3o03-assembly1	A-3	A-4	116796	20780	0	0	0.5	3.40.50.720-3.40.50.720	1.0		3-3	3.40-3.40	3.40.50-3.40.50	3.40.50.720-3.40.50.720
151772478	3o03-assembly2	A	A-2	116796	20780	0	0	0.5	3.40.50.720-3.40.50.720	1.0		3-3	3.40-3.40	3.40.50-3.40.50	3.40.50.720-3.40.50.720
151772572	3o0t-assembly2	B	A-2	33581	73463	0	0	0.86	3.40.50.1240-3.40.50.1240	1.0	GO:0090141	3-3	3.40-3.40	3.40.50-3.40.50	3.40.50.1240-3.40.50.1240
151810909	3o18-assembly1	A	B-3	116569	45869	0	0	0.778	1.10.490.20-1.10.490.20	1.0	GO:0015979	1-1	1.10-1.10	1.10.490-1.10.490	1.10.490.20-1.10.490.20
151810910	3o18-assembly1	B	A-2	116569	45869	0	0	0.778	1.10.490.20-1.10.490.20	1.0	GO:0015979	1-1	1.10-1.10	1.10.490-1.10.490	1.10.490.20-1.10.490.20
151810911	3o18-assembly1	B	B-2	116570	38781	0	0	0.308	1.10.490.20-1.10.490.20	1.0	GO:0015979	1-1	1.10-1.10	1.10.490-1.10.490	1.10.490.20-1.10.490.20
151810913	3o18-assembly1	B	B-3	116570	38781	0	0	0.308	1.10.490.20-1.10.490.20	1.0	GO:0015979	1-1	1.10-1.10	1.10.490-1.10.490	1.10.490.20-1.10.490.20
151810917	3o18-assembly1	B-2	A-3	116569	45869	0	0	0.778	1.10.490.20-1.10.490.20	1.0	GO:0015979	1-1	1.10-1.10	1.10.490-1.10.490	1.10.490.20-1.10.490.20
151810918	3o18-assembly1	B-2	B-3	116570	38781	0	0	0.308	1.10.490.20-1.10.490.20	1.0	GO:0015979	1-1	1.10-1.10	1.10.490-1.10.490	1.10.490.20-1.10.490.20
151810989	3o1l-assembly4	A	B	188409	14056	0	0	0.423	3.30.70.260-3.30.70.260	1.0	GO:0006730	3-3	3.30-3.30	3.30.70-3.30.70	3.30.70.260-3.30.70.260
151810994	3o1l-assembly4	A-2	B-2	188409	14056	0	0	0.423	3.30.70.260-3.30.70.260	1.0	GO:0006730	3-3	3.30-3.30	3.30.70-3.30.70	3.30.70.260-3.30.70.260
151815746	3o2c-assembly1	A	B-2	116569	45869	0	0	0.8	1.10.490.20-1.10.490.20	1.0	GO:0015979	1-1	1.10-1.10	1.10.490-1.10.490	1.10.490.20-1.10.490.20
151815755	3o2c-assembly1	A-2	B-3	116569	45869	0	0	0.8	1.10.490.20-1.10.490.20	1.0	GO:0015979	1-1	1.10-1.10	1.10.490-1.10.490	1.10.490.20-1.10.490.20
151815751	3o2c-assembly1	B	A-3	116569	45869	0	0	0.8	1.10.490.20-1.10.490.20	1.0	GO:0015979	1-1	1.10-1.10	1.10.490-1.10.490	1.10.490.20-1.10.490.20
151815750	3o2c-assembly1	B	B-2	116570	38781	0	0	0.385	1.10.490.20-1.10.490.20	1.0	GO:0015979	1-1	1.10-1.10	1.10.490-1.10.490	1.10.490.20-1.10.490.20
151815752	3o2c-assembly1	B	B-3	116570	38781	0	0	0.385	1.10.490.20-1.10.490.20	1.0	GO:0015979	1-1	1.10-1.10	1.10.490-1.10.490	1.10.490.20-1.10.490.20
151815757	3o2c-assembly1	B-2	B-3	116570	38781	0	0	0.385	1.10.490.20-1.10.490.20	1.0	GO:0015979	1-1	1.10-1.10	1.10.490-1.10.490	1.10.490.20-1.10.490.20
151815792	3o2r-assembly1	A	B	22987	65019	0	0	0.782	1.10.1520.10-1.10.1520.10	1.0	GO:0008033	1-1	1.10-1.10	1.10.1520-1.10.1520	1.10.1520.10-1.10.1520.10
151815793	3o2r-assembly2	C	D	22987	65019	1	0	0.782	1.10.1520.10-1.10.1520.10	1.0	GO:0008033	1-1	1.10-1.10	1.10.1520-1.10.1520	1.10.1520.10-1.10.1520.10
151829030	3o38-assembly1	A	D	49058	20780	0	0	0.507	3.40.50.720-3.40.50.720	1.0		3-3	3.40-3.40	3.40.50-3.40.50	3.40.50.720-3.40.50.720
151829031	3o38-assembly1	B	C	49058	20780	1	0	0.511	3.40.50.720-3.40.50.720	1.0		3-3	3.40-3.40	3.40.50-3.40.50	3.40.50.720-3.40.50.720
152206863	3o4r-assembly1	A	C	55045	20780	0	0	0.445	3.40.50.720-3.40.50.720	1.0		3-3	3.40-3.40	3.40.50-3.40.50	3.40.50.720-3.40.50.720
152206866	3o4r-assembly1	B	D	55045	20780	0	0	0.407	3.40.50.720-3.40.50.720	1.0		3-3	3.40-3.40	3.40.50-3.40.50	3.40.50.720-3.40.50.720
152274588	3o62-assembly1	A	B	67256	1153	0	0	0.631	1.10.20.10-1.10.20.10	1.0	GO:0030527,GO:0006334	1-1	1.10-1.10	1.10.20-1.10.20	1.10.20.10-1.10.20.10
152274600	3o62-assembly1	B	H	67254	67818	0	0	0.65	1.10.20.10-1.10.20.10	1.0	GO:0006334,GO:0030527	1-1	1.10-1.10	1.10.20-1.10.20	1.10.20.10-1.10.20.10
152274601	3o62-assembly1	C	D	72775	1153	0	0	0.675	1.10.20.10-1.10.20.10	1.0	GO:0031507,GO:0030527	1-1	1.10-1.10	1.10.20-1.10.20	1.10.20.10-1.10.20.10
152274607	3o62-assembly1	D	F	93588	7729	0	0	0.72	1.10.20.10-1.10.20.10	1.0	GO:0030527,GO:0006334	1-1	1.10-1.10	1.10.20-1.10.20	1.10.20.10-1.10.20.10
152274610	3o62-assembly1	E	F	182516	1153	0	0	0.648	1.10.20.10-1.10.20.10	1.0	GO:0030527,GO:0006334	1-1	1.10-1.10	1.10.20-1.10.20	1.10.20.10-1.10.20.10
152274615	3o62-assembly1	G	H	72775	1153	0	0	0.649	1.10.20.10-1.10.20.10	1.0	GO:0031507,GO:0030527	1-1	1.10-1.10	1.10.20-1.10.20	1.10.20.10-1.10.20.10
152275020	3o6v-assembly2	A	A-2	50072	14030	0	0	0.444	3.40.50.1580-3.40.50.1580	1.0	GO:0044206	3-3	3.40-3.40	3.40.50-3.40.50	3.40.50.1580-3.40.50.1580
152275022	3o6v-assembly2	A	A-3	50072	14030	0	0	0.444	3.40.50.1580-3.40.50.1580	1.0	GO:0044206	3-3	3.40-3.40	3.40.50-3.40.50	3.40.50.1580-3.40.50.1580
152275029	3o6v-assembly2	A-2	A-3	50072	14030	0	0	0.444	3.40.50.1580-3.40.50.1580	1.0	GO:0044206	3-3	3.40-3.40	3.40.50-3.40.50	3.40.50.1580-3.40.50.1580
152275025	3o6v-assembly2	B	B-2	50072	14030	0	0	0.444	3.40.50.1580-3.40.50.1580	1.0	GO:0044206	3-3	3.40-3.40	3.40.50-3.40.50	3.40.50.1580-3.40.50.1580
152275027	3o6v-assembly2	B	B-3	50072	14030	0	0	0.444	3.40.50.1580-3.40.50.1580	1.0	GO:0044206	3-3	3.40-3.40	3.40.50-3.40.50	3.40.50.1580-3.40.50.1580
152275032	3o6v-assembly2	B-2	B-3	50072	14030	0	0	0.444	3.40.50.1580-3.40.50.1580	1.0	GO:0044206	3-3	3.40-3.40	3.40.50-3.40.50	3.40.50.1580-3.40.50.1580
152537577	3o8g-assembly1	A	A-2	159767	73612	0	0	0.759	1.10.357.10-1.10.357.10	1.0	GO:0046677	1-1	1.10-1.10	1.10.357-1.10.357	1.10.357.10-1.10.357.10
152537578	3o8h-assembly1	A	A-2	159767	73612	0	0	0.745	1.10.357.10-1.10.357.10	1.0	GO:0046677	1-1	1.10-1.10	1.10.357-1.10.357	1.10.357.10-1.10.357.10
152549332	3o9o-assembly1	A	B	49965	25309	1	0	0.818	1.10.287.1060-1.10.287.1060	1.0		1-1	1.10-1.10	1.10.287-1.10.287	1.10.287.1060-1.10.287.1060
152549353	3o9u-assembly4	F	H	49969	33345	1	0	0.606	3.30.420.330-3.30.420.330	1.0	GO:0039502	3-3	3.30-3.30	3.30.420-3.30.420	3.30.420.330-3.30.420.330
152563515	3oaa-assembly1	B	G	168039	20392	0	0	0.75	1.10.287.80-3.40.50.300	1.0	GO:0042777	1-3	1.10-3.40	1.10.287-3.40.50	1.10.287.80-3.40.50.300
152563543	3oaa-assembly2	J	O	168039	20392	0	0	0.75	1.10.287.80-3.40.50.300	1.0	GO:0042777	1-3	1.10-3.40	1.10.287-3.40.50	1.10.287.80-3.40.50.300
152563571	3oaa-assembly3	R	W	168039	20392	0	0	0.741	1.10.287.80-3.40.50.300	1.0	GO:0042777	1-3	1.10-3.40	1.10.287-3.40.50	1.10.287.80-3.40.50.300
152563599	3oaa-assembly4	Z	e	168039	20392	0	0	0.724	1.10.287.80-3.40.50.300	1.0	GO:0042777	1-3	1.10-3.40	1.10.287-3.40.50	1.10.287.80-3.40.50.300
152563609	3oaa-assembly4	b	f	130631	57179	0	0	0.679	1.10.1140.10-1.20.5.440	1.0	GO:0042777	1-1	1.10-1.20	1.10.1140-1.20.5	1.10.1140.10-1.20.5.440
152563616	3oab-assembly1	A	B	83217	68528	0	0	0.776	1.10.600.10-1.10.600.10	1.0	GO:0033384,GO:0004659	1-1	1.10-1.10	1.10.600-1.10.600	1.10.600.10-1.10.600.10
152563621	3oab-assembly1	C	D	83217	68528	0	0	0.803	1.10.600.10-1.10.600.10	1.0	GO:0004659,GO:0033384	1-1	1.10-1.10	1.10.600-1.10.600	1.10.600.10-1.10.600.10
152563622	3oab-assembly2	A	B	83217	68528	0	0	0.776	1.10.600.10-1.10.600.10	1.0	GO:0033384,GO:0004659	1-1	1.10-1.10	1.10.600-1.10.600	1.10.600.10-1.10.600.10
152563623	3oab-assembly3	C	D	83217	68528	0	0	0.803	1.10.600.10-1.10.600.10	1.0	GO:0004659,GO:0033384	1-1	1.10-1.10	1.10.600-1.10.600	1.10.600.10-1.10.600.10
152563624	3oac-assembly1	A	B	83217	68528	0	0	0.802	1.10.600.10-1.10.600.10	1.0	GO:0033384,GO:0004659	1-1	1.10-1.10	1.10.600-1.10.600	1.10.600.10-1.10.600.10
152563629	3oac-assembly1	C	D	83217	68528	0	0	0.8	1.10.600.10-1.10.600.10	1.0	GO:0004659,GO:0033384	1-1	1.10-1.10	1.10.600-1.10.600	1.10.600.10-1.10.600.10
152563630	3oac-assembly2	A	B	83217	68528	0	0	0.802	1.10.600.10-1.10.600.10	1.0	GO:0033384,GO:0004659	1-1	1.10-1.10	1.10.600-1.10.600	1.10.600.10-1.10.600.10
152563631	3oac-assembly3	C	D	83217	68528	1	0	0.8	1.10.600.10-1.10.600.10	1.0	GO:0004659,GO:0033384	1-1	1.10-1.10	1.10.600-1.10.600	1.10.600.10-1.10.600.10
152749844	3ob7-assembly1	A	B	68696	16341	0	0	0.037	3.30.572.10-3.30.572.10	1.0	GO:0035999	3-3	3.30-3.30	3.30.572-3.30.572	3.30.572.10-3.30.572.10
152749845	3ob7-assembly2	C	C-2	68696	16341	0	0	0.015	3.30.572.10-3.30.572.10	1.0	GO:0035999	3-3	3.30-3.30	3.30.572-3.30.572	3.30.572.10-3.30.572.10
152749846	3ob7-assembly3	D	E	68696	16341	0	0	0.03	3.30.572.10-3.30.572.10	1.0	GO:0035999	3-3	3.30-3.30	3.30.572-3.30.572	3.30.572.10-3.30.572.10
152819275	3od2-assembly1	A	B-2	17655	32801	0	0	0.29	3.30.70.1150-3.30.70.1150	1.0	GO:0010045	3-3	3.30-3.30	3.30.70-3.30.70	3.30.70.1150-3.30.70.1150
152819276	3od2-assembly1	B	A-2	17655	32801	0	0	0.29	3.30.70.1150-3.30.70.1150	1.0	GO:0010045	3-3	3.30-3.30	3.30.70-3.30.70	3.30.70.1150-3.30.70.1150
153057750	3oec-assembly1	A	D	83776	20780	1	0	0.462	3.40.50.720-3.40.50.720	1.0	GO:0047890	3-3	3.40-3.40	3.40.50-3.40.50	3.40.50.720-3.40.50.720
153057751	3oec-assembly1	B	C	83776	20780	0	0	0.471	3.40.50.720-3.40.50.720	1.0	GO:0047890	3-3	3.40-3.40	3.40.50-3.40.50	3.40.50.720-3.40.50.720
153057840	3oee-assembly3	T	Y	184554	20392	0	0	0.64	1.10.287.80-3.40.50.300	1.0	GO:0015986	1-3	1.10-3.40	1.10.287-3.40.50	1.10.287.80-3.40.50.300
153057948	3oeh-assembly3	T	Y	83783	2494	1	0	0.701	1.10.287.80-3.40.50.300	1.0	GO:0015986	1-3	1.10-3.40	1.10.287-3.40.50	1.10.287.80-3.40.50.300
153057973	3oei-assembly1	A	C	83786	57929	0	0	0.578	3.30.2310.20-6.10.250.330	1.0	GO:0006355,GO:0006401	3-6	3.30-6.10	3.30.2310-6.10.250	3.30.2310.20-6.10.250.330
153057976	3oei-assembly1	B	D	83789	57929	0	0	0.583	3.30.2310.20-6.10.250.330	1.0	GO:0006355,GO:0006401	3-6	3.30-6.10	3.30.2310-6.10.250	3.30.2310.20-6.10.250.330
153057979	3oei-assembly2	E	G	83786	57929	1	0	0.615	3.30.2310.20-6.10.250.330	1.0	GO:0006355,GO:0006401	3-6	3.30-6.10	3.30.2310-6.10.250	3.30.2310.20-6.10.250.330
153057980	3oei-assembly2	E	H	83787	66628	0	0	0.75	3.30.2310.20-6.10.250.330	1.0	GO:0006355,GO:0006401	3-6	3.30-6.10	3.30.2310-6.10.250	3.30.2310.20-6.10.250.330
153057982	3oei-assembly2	F	H	83789	57929	0	0	0.577	3.30.2310.20-6.10.250.330	1.0	GO:0006355,GO:0006401	3-6	3.30-6.10	3.30.2310-6.10.250	3.30.2310.20-6.10.250.330
153057985	3oei-assembly3	I	K	83786	57929	0	0	0.608	3.30.2310.20-6.10.250.330	1.0	GO:0006355,GO:0006401	3-6	3.30-6.10	3.30.2310-6.10.250	3.30.2310.20-6.10.250.330
153057986	3oei-assembly3	I	L	83787	66628	1	0	0.75	3.30.2310.20-6.10.250.330	1.0	GO:0006355,GO:0006401	3-6	3.30-6.10	3.30.2310-6.10.250	3.30.2310.20-6.10.250.330
153057988	3oei-assembly3	J	L	83789	57929	0	0	0.587	3.30.2310.20-6.10.250.330	1.0	GO:0006355,GO:0006401	3-6	3.30-6.10	3.30.2310-6.10.250	3.30.2310.20-6.10.250.330
153057991	3oei-assembly4	M	O	83786	57929	0	0	0.602	3.30.2310.20-6.10.250.330	1.0	GO:0006355,GO:0006401	3-6	3.30-6.10	3.30.2310-6.10.250	3.30.2310.20-6.10.250.330
153057992	3oei-assembly4	M	P	83787	66628	0	0	0.75	3.30.2310.20-6.10.250.330	1.0	GO:0006355,GO:0006401	3-6	3.30-6.10	3.30.2310-6.10.250	3.30.2310.20-6.10.250.330
153057994	3oei-assembly4	N	P	83789	57929	1	1	0.56	3.30.2310.20-6.10.250.330	1.0	GO:0006355,GO:0006401	3-6	3.30-6.10	3.30.2310-6.10.250	3.30.2310.20-6.10.250.330
153058015	3oeu-assembly1	A	I	189656	70070	0	0	0.71	3.60.20.10-3.60.20.10	1.0	GO:0043161	3-3	3.60-3.60	3.60.20-3.60.20	3.60.20.10-3.60.20.10
153058041	3oeu-assembly1	B	I	189657	70069	0	0	0.767	3.60.20.10-3.60.20.10	1.0	GO:0043161	3-3	3.60-3.60	3.60.20-3.60.20	3.60.20.10-3.60.20.10
153058042	3oeu-assembly1	B	J	81100	70070	0	0	0.724	3.60.20.10-3.60.20.10	1.0	GO:0043161	3-3	3.60-3.60	3.60.20-3.60.20	3.60.20.10-3.60.20.10
153058067	3oeu-assembly1	C	J	160802	70069	0	0	0.812	3.60.20.10-3.60.20.10	1.0	GO:0043161	3-3	3.60-3.60	3.60.20-3.60.20	3.60.20.10-3.60.20.10
153058068	3oeu-assembly1	C	K	160803	70070	0	0	0.818	3.60.20.10-3.60.20.10	1.0	GO:0043161	3-3	3.60-3.60	3.60.20-3.60.20	3.60.20.10-3.60.20.10
153058092	3oeu-assembly1	D	K	22588	70069	0	0	0.778	3.60.20.10-3.60.20.10	1.0	GO:0043161	3-3	3.60-3.60	3.60.20-3.60.20	3.60.20.10-3.60.20.10
153058093	3oeu-assembly1	D	L	47486	70070	0	0	0.758	3.60.20.10-3.60.20.10	1.0	GO:0043161	3-3	3.60-3.60	3.60.20-3.60.20	3.60.20.10-3.60.20.10
153058117	3oeu-assembly1	E	M	175676	70070	0	0	0.618	3.60.20.10-3.60.20.10	1.0	GO:0043161	3-3	3.60-3.60	3.60.20-3.60.20	3.60.20.10-3.60.20.10
153058140	3oeu-assembly1	F	N	102013	70070	0	0	0.897	3.60.20.10-3.60.20.10	1.0	GO:0043161	3-3	3.60-3.60	3.60.20-3.60.20	3.60.20.10-3.60.20.10
153058212	3oeu-assembly1	I	Z	189660	58694	0	0	0.805	3.60.20.10-3.60.20.10	1.0	GO:0043161	3-3	3.60-3.60	3.60.20-3.60.20	3.60.20.10-3.60.20.10
153058229	3oeu-assembly1	J	Y	175678	58694	0	0	0.702	3.60.20.10-3.60.20.10	1.0	GO:0043161	3-3	3.60-3.60	3.60.20-3.60.20	3.60.20.10-3.60.20.10
153058245	3oeu-assembly1	K	X	189664	58694	0	0	0.696	3.60.20.10-3.60.20.10	1.0	GO:0043161	3-3	3.60-3.60	3.60.20-3.60.20	3.60.20.10-3.60.20.10
153058260	3oeu-assembly1	L	W	189660	58694	0	0	0.797	3.60.20.10-3.60.20.10	1.0	GO:0043161	3-3	3.60-3.60	3.60.20-3.60.20	3.60.20.10-3.60.20.10
153058294	3oeu-assembly1	N	2	81105	58694	0	0	0.976	3.60.20.10-3.60.20.10	1.0	GO:0043161	3-3	3.60-3.60	3.60.20-3.60.20	3.60.20.10-3.60.20.10
153058302	3oeu-assembly1	O	W	189656	70070	0	0	0.724	3.60.20.10-3.60.20.10	1.0	GO:0043161	3-3	3.60-3.60	3.60.20-3.60.20	3.60.20.10-3.60.20.10
153058314	3oeu-assembly1	P	W	189657	70069	0	0	0.767	3.60.20.10-3.60.20.10	1.0	GO:0043161	3-3	3.60-3.60	3.60.20-3.60.20	3.60.20.10-3.60.20.10
153058315	3oeu-assembly1	P	X	186496	70070	0	0	0.786	3.60.20.10-3.60.20.10	1.0	GO:0043161	3-3	3.60-3.60	3.60.20-3.60.20	3.60.20.10-3.60.20.10
153058326	3oeu-assembly1	Q	X	176592	70069	0	0	0.812	3.60.20.10-3.60.20.10	1.0	GO:0043161	3-3	3.60-3.60	3.60.20-3.60.20	3.60.20.10-3.60.20.10
153058327	3oeu-assembly1	Q	Y	83793	70070	1	0	0.826	3.60.20.10-3.60.20.10	1.0	GO:0043161	3-3	3.60-3.60	3.60.20-3.60.20	3.60.20.10-3.60.20.10
153058337	3oeu-assembly1	R	Y	22588	70069	0	0	0.786	3.60.20.10-3.60.20.10	1.0	GO:0043161	3-3	3.60-3.60	3.60.20-3.60.20	3.60.20.10-3.60.20.10
153058338	3oeu-assembly1	R	Z	81844	70070	0	0	0.735	3.60.20.10-3.60.20.10	1.0	GO:0043161	3-3	3.60-3.60	3.60.20-3.60.20	3.60.20.10-3.60.20.10
153058348	3oeu-assembly1	S	1	175676	70070	0	0	0.618	3.60.20.10-3.60.20.10	1.0	GO:0043161	3-3	3.60-3.60	3.60.20-3.60.20	3.60.20.10-3.60.20.10
153058357	3oeu-assembly1	T	2	102013	70070	0	0	0.926	3.60.20.10-3.60.20.10	1.0	GO:0043161	3-3	3.60-3.60	3.60.20-3.60.20	3.60.20.10-3.60.20.10
153058358	3oeu-assembly1	U	V	181013	70070	0	0	0.758	3.60.20.10-3.60.20.10	1.0	GO:0043161	3-3	3.60-3.60	3.60.20-3.60.20	3.60.20.10-3.60.20.10
153058393	3oev-assembly1	A	I	189656	70070	0	0	0.71	3.60.20.10-3.60.20.10	1.0	GO:0043161	3-3	3.60-3.60	3.60.20-3.60.20	3.60.20.10-3.60.20.10
153058419	3oev-assembly1	B	I	189657	70069	0	0	0.759	3.60.20.10-3.60.20.10	1.0	GO:0043161	3-3	3.60-3.60	3.60.20-3.60.20	3.60.20.10-3.60.20.10
153058420	3oev-assembly1	B	J	81100	70070	0	0	0.793	3.60.20.10-3.60.20.10	1.0	GO:0043161	3-3	3.60-3.60	3.60.20-3.60.20	3.60.20.10-3.60.20.10
153058445	3oev-assembly1	C	J	160802	70069	0	0	0.812	3.60.20.10-3.60.20.10	1.0	GO:0043161	3-3	3.60-3.60	3.60.20-3.60.20	3.60.20.10-3.60.20.10
153058446	3oev-assembly1	C	K	160803	70070	0	0	0.818	3.60.20.10-3.60.20.10	1.0	GO:0043161	3-3	3.60-3.60	3.60.20-3.60.20	3.60.20.10-3.60.20.10
153058470	3oev-assembly1	D	K	22588	70069	0	0	0.786	3.60.20.10-3.60.20.10	1.0	GO:0043161	3-3	3.60-3.60	3.60.20-3.60.20	3.60.20.10-3.60.20.10
153058471	3oev-assembly1	D	L	47486	70070	0	0	0.75	3.60.20.10-3.60.20.10	1.0	GO:0043161	3-3	3.60-3.60	3.60.20-3.60.20	3.60.20.10-3.60.20.10
153058495	3oev-assembly1	E	M	175676	70070	0	0	0.618	3.60.20.10-3.60.20.10	1.0	GO:0043161	3-3	3.60-3.60	3.60.20-3.60.20	3.60.20.10-3.60.20.10
153058518	3oev-assembly1	F	N	102013	70070	0	0	0.9	3.60.20.10-3.60.20.10	1.0	GO:0043161	3-3	3.60-3.60	3.60.20-3.60.20	3.60.20.10-3.60.20.10
153058590	3oev-assembly1	I	Z	189660	58694	0	0	0.805	3.60.20.10-3.60.20.10	1.0	GO:0043161	3-3	3.60-3.60	3.60.20-3.60.20	3.60.20.10-3.60.20.10
153058607	3oev-assembly1	J	Y	175678	58694	0	0	0.667	3.60.20.10-3.60.20.10	1.0	GO:0043161	3-3	3.60-3.60	3.60.20-3.60.20	3.60.20.10-3.60.20.10
153058623	3oev-assembly1	K	X	175678	58694	0	0	0.714	3.60.20.10-3.60.20.10	1.0	GO:0043161	3-3	3.60-3.60	3.60.20-3.60.20	3.60.20.10-3.60.20.10
153058638	3oev-assembly1	L	W	189660	58694	0	0	0.802	3.60.20.10-3.60.20.10	1.0	GO:0043161	3-3	3.60-3.60	3.60.20-3.60.20	3.60.20.10-3.60.20.10
153058672	3oev-assembly1	N	2	81105	58694	0	0	0.976	3.60.20.10-3.60.20.10	1.0	GO:0043161	3-3	3.60-3.60	3.60.20-3.60.20	3.60.20.10-3.60.20.10
153058680	3oev-assembly1	O	W	189656	70070	0	0	0.7	3.60.20.10-3.60.20.10	1.0	GO:0043161	3-3	3.60-3.60	3.60.20-3.60.20	3.60.20.10-3.60.20.10
153058692	3oev-assembly1	P	W	189657	70069	0	0	0.759	3.60.20.10-3.60.20.10	1.0	GO:0043161	3-3	3.60-3.60	3.60.20-3.60.20	3.60.20.10-3.60.20.10
153058693	3oev-assembly1	P	X	81100	70070	0	0	0.786	3.60.20.10-3.60.20.10	1.0	GO:0043161	3-3	3.60-3.60	3.60.20-3.60.20	3.60.20.10-3.60.20.10
153058704	3oev-assembly1	Q	X	160802	70069	0	0	0.812	3.60.20.10-3.60.20.10	1.0	GO:0043161	3-3	3.60-3.60	3.60.20-3.60.20	3.60.20.10-3.60.20.10
153058705	3oev-assembly1	Q	Y	160803	70070	0	0	0.826	3.60.20.10-3.60.20.10	1.0	GO:0043161	3-3	3.60-3.60	3.60.20-3.60.20	3.60.20.10-3.60.20.10
153058715	3oev-assembly1	R	Y	22588	70069	0	0	0.778	3.60.20.10-3.60.20.10	1.0	GO:0043161	3-3	3.60-3.60	3.60.20-3.60.20	3.60.20.10-3.60.20.10
153058716	3oev-assembly1	R	Z	47486	70070	0	0	0.727	3.60.20.10-3.60.20.10	1.0	GO:0043161	3-3	3.60-3.60	3.60.20-3.60.20	3.60.20.10-3.60.20.10
153058726	3oev-assembly1	S	1	175676	70070	0	0	0.618	3.60.20.10-3.60.20.10	1.0	GO:0043161	3-3	3.60-3.60	3.60.20-3.60.20	3.60.20.10-3.60.20.10
153058735	3oev-assembly1	T	2	102013	70070	0	0	0.897	3.60.20.10-3.60.20.10	1.0	GO:0043161	3-3	3.60-3.60	3.60.20-3.60.20	3.60.20.10-3.60.20.10
153058766	3oew-assembly1	A	A-4	114008	20780	0	0	0.433	3.40.50.720-3.40.50.720	1.0	GO:0046677	3-3	3.40-3.40	3.40.50-3.40.50	3.40.50.720-3.40.50.720
153058767	3oew-assembly1	A-2	A-3	114008	20780	0	0	0.433	3.40.50.720-3.40.50.720	1.0	GO:0046677	3-3	3.40-3.40	3.40.50-3.40.50	3.40.50.720-3.40.50.720
153058774	3oey-assembly1	A	A-4	114008	20780	0	0	0.424	3.40.50.720-3.40.50.720	1.0	GO:0046677	3-3	3.40-3.40	3.40.50-3.40.50	3.40.50.720-3.40.50.720
153058775	3oey-assembly1	A-2	A-3	114008	20780	0	0	0.424	3.40.50.720-3.40.50.720	1.0	GO:0046677	3-3	3.40-3.40	3.40.50-3.40.50	3.40.50.720-3.40.50.720
153168828	3of2-assembly1	A	A-4	114008	20780	0	0	0.4	3.40.50.720-3.40.50.720	1.0	GO:0046677	3-3	3.40-3.40	3.40.50-3.40.50	3.40.50.720-3.40.50.720
153168829	3of2-assembly1	A-2	A-3	114008	20780	0	0	0.4	3.40.50.720-3.40.50.720	1.0	GO:0046677	3-3	3.40-3.40	3.40.50-3.40.50	3.40.50.720-3.40.50.720
153168965	3ofn-assembly3	U	Y	102897	2494	0	0	0.561	1.10.287.80-3.40.50.300	1.0	GO:0015986	1-3	1.10-3.40	1.10.287-3.40.50	1.10.287.80-3.40.50.300
153188541	3ogc-assembly1	C	C-2	117310	37204	0	0	0.25	1.10.287.70-1.10.287.70	1.0	GO:0001508	1-1	1.10-1.10	1.10.287-1.10.287	1.10.287.70-1.10.287.70
153188580	3ogc-assembly1	C-3	C-4	117310	37204	0	0	0.25	1.10.287.70-1.10.287.70	1.0	GO:0001508	1-1	1.10-1.10	1.10.287-1.10.287	1.10.287.70-1.10.287.70
153421305	3oic-assembly1	A	A-2	165419	20780	1	0	0.48	3.40.50.720-3.40.50.720	1.0	GO:0030497	3-3	3.40-3.40	3.40.50-3.40.50	3.40.50.720-3.40.50.720
153421306	3oic-assembly1	A	D-2	165420	61233	0	0	0.875	3.40.50.720-3.40.50.720	1.0	GO:0030497	3-3	3.40-3.40	3.40.50-3.40.50	3.40.50.720-3.40.50.720
153421307	3oic-assembly1	D	A-2	165420	61233	1	1	0.875	3.40.50.720-3.40.50.720	1.0	GO:0030497	3-3	3.40-3.40	3.40.50-3.40.50	3.40.50.720-3.40.50.720
153421308	3oic-assembly1	D	D-2	165419	20780	0	0	0.529	3.40.50.720-3.40.50.720	1.0	GO:0030497	3-3	3.40-3.40	3.40.50-3.40.50	3.40.50.720-3.40.50.720
153421310	3oid-assembly1	A	B	116796	20780	0	0	0.379	3.40.50.720-3.40.50.720	1.0	GO:0030497	3-3	3.40-3.40	3.40.50-3.40.50	3.40.50.720-3.40.50.720
153421315	3oid-assembly1	C	D	116796	20780	0	0	0.379	3.40.50.720-3.40.50.720	1.0	GO:0030497	3-3	3.40-3.40	3.40.50-3.40.50	3.40.50.720-3.40.50.720
153421316	3oif-assembly1	A	B	85499	20780	0	0	0.501	3.40.50.720-3.40.50.720	1.0	GO:0030497	3-3	3.40-3.40	3.40.50-3.40.50	3.40.50.720-3.40.50.720
153421321	3oif-assembly1	C	D	85499	20780	0	0	0.525	3.40.50.720-3.40.50.720	1.0	GO:0030497	3-3	3.40-3.40	3.40.50-3.40.50	3.40.50.720-3.40.50.720
153421322	3oig-assembly1	A	A-2	85499	20780	0	0	0.5	3.40.50.720-3.40.50.720	1.0	GO:0030497	3-3	3.40-3.40	3.40.50-3.40.50	3.40.50.720-3.40.50.720
153421327	3oig-assembly1	A-3	A-4	85499	20780	0	0	0.5	3.40.50.720-3.40.50.720	1.0	GO:0030497	3-3	3.40-3.40	3.40.50-3.40.50	3.40.50.720-3.40.50.720
153421333	3oiq-assembly1	A	A-2	22229	37560	0	0	0.5	2.40.50.800-2.40.50.800	1.0	GO:0007004	2-2	2.40-2.40	2.40.50-2.40.50	2.40.50.800-2.40.50.800
153421345	3oiu-assembly2	A	A-2	165429	54488	0	0	0.581	3.40.50.300-3.40.50.300	1.0	GO:0042088	3-3	3.40-3.40	3.40.50-3.40.50	3.40.50.300-3.40.50.300
153421346	3oiu-assembly2	A	A-3	165429	54488	0	0	0.581	3.40.50.300-3.40.50.300	1.0	GO:0042088	3-3	3.40-3.40	3.40.50-3.40.50	3.40.50.300-3.40.50.300
153421347	3oiu-assembly2	A-2	A-3	165429	54488	0	0	0.581	3.40.50.300-3.40.50.300	1.0	GO:0042088	3-3	3.40-3.40	3.40.50-3.40.50	3.40.50.300-3.40.50.300
153421348	3oiv-assembly2	A	A-2	165429	54488	1	0	0.548	3.40.50.300-3.40.50.300	1.0	GO:0042088	3-3	3.40-3.40	3.40.50-3.40.50	3.40.50.300-3.40.50.300
153421349	3oiv-assembly2	A	A-3	165429	54488	0	0	0.548	3.40.50.300-3.40.50.300	1.0	GO:0042088	3-3	3.40-3.40	3.40.50-3.40.50	3.40.50.300-3.40.50.300
153421350	3oiv-assembly2	A-2	A-3	165429	54488	0	0	0.548	3.40.50.300-3.40.50.300	1.0	GO:0042088	3-3	3.40-3.40	3.40.50-3.40.50	3.40.50.300-3.40.50.300
153421351	3oiw-assembly2	A	A-2	165429	54488	0	0	0.581	3.40.50.300-3.40.50.300	1.0	GO:0042088	3-3	3.40-3.40	3.40.50-3.40.50	3.40.50.300-3.40.50.300
153421352	3oiw-assembly2	A	A-3	165429	54488	0	0	0.581	3.40.50.300-3.40.50.300	1.0	GO:0042088	3-3	3.40-3.40	3.40.50-3.40.50	3.40.50.300-3.40.50.300
153421353	3oiw-assembly2	A-2	A-3	165429	54488	0	0	0.581	3.40.50.300-3.40.50.300	1.0	GO:0042088	3-3	3.40-3.40	3.40.50-3.40.50	3.40.50.300-3.40.50.300
153459629	3ojc-assembly1	B	D	54618	61106	0	0	0.539	3.40.50.1860-3.40.50.1860	1.0	GO:0046872	3-3	3.40-3.40	3.40.50-3.40.50	3.40.50.1860-3.40.50.1860
153459632	3ojc-assembly3	B	D	54618	61106	0	0	0.539	3.40.50.1860-3.40.50.1860	1.0	GO:0046872	3-3	3.40-3.40	3.40.50-3.40.50	3.40.50.1860-3.40.50.1860
153459634	3oje-assembly1	A	A-2	183284	20780	0	0	0.397	3.40.50.720-3.40.50.720	1.0	GO:0030497	3-3	3.40-3.40	3.40.50-3.40.50	3.40.50.720-3.40.50.720
153459636	3ojf-assembly1	A	B	85499	20780	0	0	0.529	3.40.50.720-3.40.50.720	1.0	GO:0030497	3-3	3.40-3.40	3.40.50-3.40.50	3.40.50.720-3.40.50.720
153459639	3ojf-assembly1	D	C	85499	20780	0	0	0.521	3.40.50.720-3.40.50.720	1.0	GO:0030497	3-3	3.40-3.40	3.40.50-3.40.50	3.40.50.720-3.40.50.720
156831008	3okj-assembly1	A	I	189656	70070	0	0	0.71	3.60.20.10-3.60.20.10	1.0	GO:0043161	3-3	3.60-3.60	3.60.20-3.60.20	3.60.20.10-3.60.20.10
156831034	3okj-assembly1	B	I	189657	70069	0	0	0.786	3.60.20.10-3.60.20.10	1.0	GO:0043161	3-3	3.60-3.60	3.60.20-3.60.20	3.60.20.10-3.60.20.10
156831035	3okj-assembly1	B	J	93162	70070	0	0	0.793	3.60.20.10-3.60.20.10	1.0	GO:0043161	3-3	3.60-3.60	3.60.20-3.60.20	3.60.20.10-3.60.20.10
156831060	3okj-assembly1	C	J	160802	70069	0	0	0.806	3.60.20.10-3.60.20.10	1.0	GO:0043161	3-3	3.60-3.60	3.60.20-3.60.20	3.60.20.10-3.60.20.10
156831061	3okj-assembly1	C	K	160803	70070	0	0	0.81	3.60.20.10-3.60.20.10	1.0	GO:0043161	3-3	3.60-3.60	3.60.20-3.60.20	3.60.20.10-3.60.20.10
156831085	3okj-assembly1	D	K	22588	70069	0	0	0.769	3.60.20.10-3.60.20.10	1.0	GO:0043161	3-3	3.60-3.60	3.60.20-3.60.20	3.60.20.10-3.60.20.10
156831086	3okj-assembly1	D	L	189653	70070	0	0	0.735	3.60.20.10-3.60.20.10	1.0	GO:0043161	3-3	3.60-3.60	3.60.20-3.60.20	3.60.20.10-3.60.20.10
156831110	3okj-assembly1	E	M	175676	70070	0	0	0.629	3.60.20.10-3.60.20.10	1.0	GO:0043161	3-3	3.60-3.60	3.60.20-3.60.20	3.60.20.10-3.60.20.10
156831133	3okj-assembly1	F	N	102013	70070	0	0	0.897	3.60.20.10-3.60.20.10	1.0	GO:0043161	3-3	3.60-3.60	3.60.20-3.60.20	3.60.20.10-3.60.20.10
156831205	3okj-assembly1	I	Z	189660	58694	0	0	0.768	3.60.20.10-3.60.20.10	1.0	GO:0043161	3-3	3.60-3.60	3.60.20-3.60.20	3.60.20.10-3.60.20.10
156831222	3okj-assembly1	J	Y	189664	58694	0	0	0.661	3.60.20.10-3.60.20.10	1.0	GO:0043161	3-3	3.60-3.60	3.60.20-3.60.20	3.60.20.10-3.60.20.10
156831238	3okj-assembly1	K	X	189664	58694	0	0	0.661	3.60.20.10-3.60.20.10	1.0	GO:0043161	3-3	3.60-3.60	3.60.20-3.60.20	3.60.20.10-3.60.20.10
156831253	3okj-assembly1	L	W	189660	58694	0	0	0.805	3.60.20.10-3.60.20.10	1.0	GO:0043161	3-3	3.60-3.60	3.60.20-3.60.20	3.60.20.10-3.60.20.10
156831287	3okj-assembly1	N	2	81105	58694	0	0	0.909	3.60.20.10-3.60.20.10	1.0	GO:0043161	3-3	3.60-3.60	3.60.20-3.60.20	3.60.20.10-3.60.20.10
156831295	3okj-assembly1	O	W	189656	70070	0	0	0.733	3.60.20.10-3.60.20.10	1.0	GO:0043161	3-3	3.60-3.60	3.60.20-3.60.20	3.60.20.10-3.60.20.10
156831307	3okj-assembly1	P	W	189657	70069	0	0	0.778	3.60.20.10-3.60.20.10	1.0	GO:0043161	3-3	3.60-3.60	3.60.20-3.60.20	3.60.20.10-3.60.20.10
156831308	3okj-assembly1	P	X	93162	70070	0	0	0.793	3.60.20.10-3.60.20.10	1.0	GO:0043161	3-3	3.60-3.60	3.60.20-3.60.20	3.60.20.10-3.60.20.10
156831319	3okj-assembly1	Q	X	160802	70069	0	0	0.806	3.60.20.10-3.60.20.10	1.0	GO:0043161	3-3	3.60-3.60	3.60.20-3.60.20	3.60.20.10-3.60.20.10
156831320	3okj-assembly1	Q	Y	160803	70070	0	0	0.8	3.60.20.10-3.60.20.10	1.0	GO:0043161	3-3	3.60-3.60	3.60.20-3.60.20	3.60.20.10-3.60.20.10
156831330	3okj-assembly1	R	Y	22588	70069	0	0	0.778	3.60.20.10-3.60.20.10	1.0	GO:0043161	3-3	3.60-3.60	3.60.20-3.60.20	3.60.20.10-3.60.20.10
156831331	3okj-assembly1	R	Z	189653	70070	0	0	0.743	3.60.20.10-3.60.20.10	1.0	GO:0043161	3-3	3.60-3.60	3.60.20-3.60.20	3.60.20.10-3.60.20.10
156831341	3okj-assembly1	S	1	175676	70070	0	0	0.559	3.60.20.10-3.60.20.10	1.0	GO:0043161	3-3	3.60-3.60	3.60.20-3.60.20	3.60.20.10-3.60.20.10
156831350	3okj-assembly1	T	2	102013	70070	0	0	0.75	3.60.20.10-3.60.20.10	1.0	GO:0043161	3-3	3.60-3.60	3.60.20-3.60.20	3.60.20.10-3.60.20.10
157140368	3ol3-assembly1	A	B	172017	37749	1	0	0.689	6.10.140.2080-6.10.140.2080	1.0		6-6	6.10-6.10	6.10.140-6.10.140	6.10.140.2080-6.10.140.2080
157140369	3ol4-assembly1	A	B	172017	37749	0	0	0.711	6.10.140.2080-6.10.140.2080	1.0		6-6	6.10-6.10	6.10.140-6.10.140	6.10.140.2080-6.10.140.2080
159988817	3ome-assembly1	A	D	138144	19218	0	0	0.917	3.90.226.10-3.90.226.10	1.0	GO:0006631	3-3	3.90-3.90	3.90.226-3.90.226	3.90.226.10-3.90.226.10
159988819	3ome-assembly1	A	F	138142	37560	0	0	0.806	3.90.226.10-3.90.226.10	1.0	GO:0006631	3-3	3.90-3.90	3.90.226-3.90.226	3.90.226.10-3.90.226.10
159988822	3ome-assembly1	B	E	138142	37560	0	0	0.806	3.90.226.10-3.90.226.10	1.0	GO:0006631	3-3	3.90-3.90	3.90.226-3.90.226	3.90.226.10-3.90.226.10
159988823	3ome-assembly1	B	F	138144	19218	0	0	0.9	3.90.226.10-3.90.226.10	1.0	GO:0006631	3-3	3.90-3.90	3.90.226-3.90.226	3.90.226.10-3.90.226.10
159988824	3ome-assembly1	C	D	138142	37560	0	0	0.839	3.90.226.10-3.90.226.10	1.0	GO:0006631	3-3	3.90-3.90	3.90.226-3.90.226	3.90.226.10-3.90.226.10
159988825	3ome-assembly1	C	E	138144	19218	0	0	0.915	3.90.226.10-3.90.226.10	1.0	GO:0006631	3-3	3.90-3.90	3.90.226-3.90.226	3.90.226.10-3.90.226.10
159988873	3omy-assembly1	A	A-2	172295	33797	0	0	0.735	1.10.10.450-1.10.10.450	1.0	GO:0003677	1-1	1.10-1.10	1.10.10-1.10.10	1.10.10.450-1.10.10.450
159988874	3omy-assembly2	B	B-2	172295	33797	1	0	0.923	1.10.10.450-1.10.10.450	1.0	GO:0003677	1-1	1.10-1.10	1.10.10-1.10.10	1.10.10.450-1.10.10.450
160606961	3on0-assembly1	B	D	172522	61702	0	0	0.932	1.10.287.2320-1.10.287.2320	1.0	GO:0003677	1-1	1.10-1.10	1.10.287-1.10.287	1.10.287.2320-1.10.287.2320
160606979	3on0-assembly1	B-2	D-2	172522	61702	1	1	0.932	1.10.287.2320-1.10.287.2320	1.0	GO:0003677	1-1	1.10-1.10	1.10.287-1.10.287	1.10.287.2320-1.10.287.2320
160642449	3ooo-assembly1	A	B-2	172693	37326	1	0	0.323	3.40.350.10-3.40.350.10	1.0	GO:0046872	3-3	3.40-3.40	3.40.350-3.40.350	3.40.350.10-3.40.350.10
160667543	3op4-assembly1	A	B	116796	20780	0	0	0.449	3.40.50.720-3.40.50.720	1.0		3-3	3.40-3.40	3.40.50-3.40.50	3.40.50.720-3.40.50.720
160667548	3op4-assembly1	A-2	B-2	116796	20780	0	0	0.449	3.40.50.720-3.40.50.720	1.0		3-3	3.40-3.40	3.40.50-3.40.50	3.40.50.720-3.40.50.720
160667549	3op6-assembly1	A	B	172816	10193	1	0	0.208	3.90.960.10-3.90.960.10	1.0	GO:0002161	3-3	3.90-3.90	3.90.960-3.90.960	3.90.960.10-3.90.960.10
160717143	3oq8-assembly1	A	D	127602	53402	0	0	0.358	3.20.20.60-3.20.20.60	1.0	GO:0006099	3-3	3.20-3.20	3.20.20-3.20.20	3.20.20.60-3.20.20.60
160717144	3oq8-assembly1	B	C	127602	53402	0	0	0.375	3.20.20.60-3.20.20.60	1.0	GO:0006099	3-3	3.20-3.20	3.20.20-3.20.20	3.20.20.60-3.20.20.60
160717224	3oql-assembly1	A	B	155025	47796	0	0	0.722	1.20.910.10-1.20.910.10	1.0		1-1	1.20-1.20	1.20.910-1.20.910	1.20.910.10-1.20.910.10
160717229	3oql-assembly1	C	D	155025	47796	0	0	0.722	1.20.910.10-1.20.910.10	1.0		1-1	1.20-1.20	1.20.910-1.20.910	1.20.910.10-1.20.910.10
160717514	3oqu-assembly1	A	B	95167	67573	1	0	0.667	3.30.530.20-3.30.530.20	1.0	GO:0009738	3-3	3.30-3.30	3.30.530-3.30.530	3.30.530.20-3.30.530.20
160727688	3or6-assembly1	C	C-2	117310	37204	0	0	0.286	1.10.287.70-1.10.287.70	1.0	GO:0001508	1-1	1.10-1.10	1.10.287-1.10.287	1.10.287.70-1.10.287.70
160727727	3or6-assembly1	C-3	C-4	117310	37204	0	0	0.286	1.10.287.70-1.10.287.70	1.0	GO:0001508	1-1	1.10-1.10	1.10.287-1.10.287	1.10.287.70-1.10.287.70
160727754	3or7-assembly1	C	C-2	117310	37204	0	0	0.286	1.10.287.70-1.10.287.70	1.0	GO:0001508	1-1	1.10-1.10	1.10.287-1.10.287	1.10.287.70-1.10.287.70
160727793	3or7-assembly1	C-3	C-4	117310	37204	0	0	0.286	1.10.287.70-1.10.287.70	1.0	GO:0001508	1-1	1.10-1.10	1.10.287-1.10.287	1.10.287.70-1.10.287.70
160734175	3osu-assembly1	A	B-2	116796	20780	0	0	0.445	3.40.50.720-3.40.50.720	1.0	GO:0006633	3-3	3.40-3.40	3.40.50-3.40.50	3.40.50.720-3.40.50.720
160734176	3osu-assembly1	B	A-2	116796	20780	0	0	0.445	3.40.50.720-3.40.50.720	1.0	GO:0006633	3-3	3.40-3.40	3.40.50-3.40.50	3.40.50.720-3.40.50.720
160777080	3oto-assembly1	J	N	76902	19184	0	0	0.249	3.30.70.600-4.10.830.10	1.0	GO:0006412	3-4	3.30-4.10	3.30.70-4.10.830	3.30.70.600-4.10.830.10
161000128	3ovk-assembly1	A	C	86641	58903	1	0	0.37	3.40.350.10-3.40.350.10	1.0	GO:0102009	3-3	3.40-3.40	3.40.350-3.40.350	3.40.350.10-3.40.350.10
161011440	3ow2-assembly1	R	U	21062	3469	0	0	0.537	1.10.287.310-3.30.70.330	1.0	GO:0006412	1-3	1.10-3.30	1.10.287-3.30.70	1.10.287.310-3.30.70.330
161091045	3oy8-assembly1	A	B	64758	56006	0	0	0.0	2.60.120.200-2.60.120.200	1.0	GO:0031295	2-2	2.60-2.60	2.60.120-2.60.120	2.60.120.200-2.60.120.200
161091138	3oyr-assembly1	A	B	170274	68528	0	0	0.791	1.10.600.10-1.10.600.10	1.0	GO:0008299	1-1	1.10-1.10	1.10.600-1.10.600	1.10.600.10-1.10.600.10
161091140	3oyw-assembly1	A	B	64758	56006	0	0	0.0	2.60.120.200-2.60.120.200	1.0	GO:0031295	2-2	2.60-2.60	2.60.120-2.60.120	2.60.120.200-2.60.120.200
161134532	3ozk-assembly1	A	B	159577	56006	0	0	0.031	2.60.40.180-2.60.40.180	1.0	GO:0001523	2-2	2.60-2.60	2.60.40-2.60.40	2.60.40.180-2.60.40.180
161134537	3ozk-assembly1	A-2	B-2	159577	56006	0	0	0.031	2.60.40.180-2.60.40.180	1.0	GO:0001523	2-2	2.60-2.60	2.60.40-2.60.40	2.60.40.180-2.60.40.180
161134538	3ozl-assembly1	A	B	159577	56006	0	0	0.032	2.60.40.180-2.60.40.180	1.0	GO:0001523	2-2	2.60-2.60	2.60.40-2.60.40	2.60.40.180-2.60.40.180
161134575	3ozu-assembly2	A	A-2	23270	47796	1	0	0.902	1.10.490.10-1.10.490.10	1.0	GO:0009636	1-1	1.10-1.10	1.10.490-1.10.490	1.10.490.10-1.10.490.10
161134576	3ozv-assembly3	A	B-2	23271	47796	0	0	0.938	1.10.490.10-1.10.490.10	1.0	GO:0009636	1-1	1.10-1.10	1.10.490-1.10.490	1.10.490.10-1.10.490.10
161134577	3ozw-assembly1	A	B-2	23271	47796	1	0	0.938	1.10.490.10-1.10.490.10	1.0	GO:0009636	1-1	1.10-1.10	1.10.490-1.10.490	1.10.490.10-1.10.490.10
161535082	3p04-assembly1	A	B	180909	73463	0	0	0.875	3.30.110.150-3.30.110.150	1.0	GO:0043093	3-3	3.30-3.30	3.30.110-3.30.110	3.30.110.150-3.30.110.150
161536934	3p0x-assembly1	A	D	127602	53402	0	0	0.37	3.20.20.60-3.20.20.60	1.0	GO:0006099	3-3	3.20-3.20	3.20.20-3.20.20	3.20.20.60-3.20.20.60
161536935	3p0x-assembly1	B	C	127602	53402	0	0	0.354	3.20.20.60-3.20.20.60	1.0	GO:0006099	3-3	3.20-3.20	3.20.20-3.20.20	3.20.20.60-3.20.20.60
161539890	3p19-assembly1	A	C	23580	20780	0	0	0.31	3.40.50.720-3.40.50.720	1.0	GO:0016491	3-3	3.40-3.40	3.40.50-3.40.50	3.40.50.720-3.40.50.720
161539893	3p19-assembly1	B	D	23580	20780	1	0	0.293	3.40.50.720-3.40.50.720	1.0	GO:0016491	3-3	3.40-3.40	3.40.50-3.40.50	3.40.50.720-3.40.50.720
161539948	3p1z-assembly1	A	B	182844	37886	0	0	0.209	3.40.1350.10-3.40.1350.10	1.0	GO:0006388	3-3	3.40-3.40	3.40.1350-3.40.1350	3.40.1350.10-3.40.1350.10
161539952	3p1z-assembly1	B	D	182843	25905	0	0	0.658	3.40.1350.10-3.40.1350.10	1.0	GO:0006388	3-3	3.40-3.40	3.40.1350-3.40.1350	3.40.1350.10-3.40.1350.10
161539953	3p1z-assembly1	C	D	182844	37886	0	0	0.237	3.40.1350.10-3.40.1350.10	1.0	GO:0006388	3-3	3.40-3.40	3.40.1350-3.40.1350	3.40.1350.10-3.40.1350.10
161539954	3p1z-assembly2	E	F	182844	37886	0	0	0.225	3.40.1350.10-3.40.1350.10	1.0	GO:0006388	3-3	3.40-3.40	3.40.1350-3.40.1350	3.40.1350.10-3.40.1350.10
161539958	3p1z-assembly2	F	H	182843	25905	0	0	0.684	3.40.1350.10-3.40.1350.10	1.0	GO:0006388	3-3	3.40-3.40	3.40.1350-3.40.1350	3.40.1350.10-3.40.1350.10
161539959	3p1z-assembly2	G	H	182844	37886	0	0	0.207	3.40.1350.10-3.40.1350.10	1.0	GO:0006388	3-3	3.40-3.40	3.40.1350-3.40.1350	3.40.1350.10-3.40.1350.10
161539960	3p1z-assembly3	I	J	182844	37886	0	0	0.192	3.40.1350.10-3.40.1350.10	1.0	GO:0006388	3-3	3.40-3.40	3.40.1350-3.40.1350	3.40.1350.10-3.40.1350.10
161539964	3p1z-assembly3	J	L	182843	25905	0	0	0.658	3.40.1350.10-3.40.1350.10	1.0	GO:0006388	3-3	3.40-3.40	3.40.1350-3.40.1350	3.40.1350.10-3.40.1350.10
161539965	3p1z-assembly3	K	L	182844	37886	0	0	0.224	3.40.1350.10-3.40.1350.10	1.0	GO:0006388	3-3	3.40-3.40	3.40.1350-3.40.1350	3.40.1350.10-3.40.1350.10
161547261	3p2a-assembly5	A	C-2	23681	24603	0	0	0.296	3.40.30.10-3.40.30.10	1.0	GO:0015035	3-3	3.40-3.40	3.40.30-3.40.30	3.40.30.10-3.40.30.10
161547262	3p2a-assembly6	B	D	23681	24603	1	0	0.291	3.40.30.10-3.40.30.10	1.0	GO:0015035	3-3	3.40-3.40	3.40.30-3.40.30	3.40.30.10-3.40.30.10
161547265	3p2l-assembly1	A	C	56620	15268	0	0	0.547	3.90.226.10-3.90.226.10	1.0	GO:0006515	3-3	3.90-3.90	3.90.226-3.90.226	3.90.226.10-3.90.226.10
161547335	3p2l-assembly1	A-2	C-2	56620	15268	0	0	0.547	3.90.226.10-3.90.226.10	1.0	GO:0006515	3-3	3.90-3.90	3.90.226-3.90.226	3.90.226.10-3.90.226.10
161547281	3p2l-assembly1	B	G	56620	15268	0	0	0.538	3.90.226.10-3.90.226.10	1.0	GO:0006515	3-3	3.90-3.90	3.90.226-3.90.226	3.90.226.10-3.90.226.10
161547344	3p2l-assembly1	B-2	G-2	56620	15268	0	0	0.538	3.90.226.10-3.90.226.10	1.0	GO:0006515	3-3	3.90-3.90	3.90.226-3.90.226	3.90.226.10-3.90.226.10
161547300	3p2l-assembly1	D	E	56620	15268	0	0	0.547	3.90.226.10-3.90.226.10	1.0	GO:0006515	3-3	3.90-3.90	3.90.226-3.90.226	3.90.226.10-3.90.226.10
161547349	3p2l-assembly1	D-2	E-2	56620	15268	0	0	0.547	3.90.226.10-3.90.226.10	1.0	GO:0006515	3-3	3.90-3.90	3.90.226-3.90.226	3.90.226.10-3.90.226.10
161547325	3p2l-assembly1	F	F-2	56620	15268	0	0	0.556	3.90.226.10-3.90.226.10	1.0	GO:0006515	3-3	3.90-3.90	3.90.226-3.90.226	3.90.226.10-3.90.226.10
161556772	3p3r-assembly1	A	B	159577	56006	0	0	0.031	2.60.40.180-2.60.40.180	1.0	GO:0001523	2-2	2.60-2.60	2.60.40-2.60.40	2.60.40.180-2.60.40.180
161556777	3p3r-assembly1	A-2	B-2	159577	56006	0	0	0.031	2.60.40.180-2.60.40.180	1.0	GO:0001523	2-2	2.60-2.60	2.60.40-2.60.40	2.60.40.180-2.60.40.180
161556778	3p3s-assembly1	A	B	159577	56006	0	0	0.031	2.60.40.180-2.60.40.180	1.0	GO:0001523	2-2	2.60-2.60	2.60.40-2.60.40	2.60.40.180-2.60.40.180
161556783	3p3s-assembly1	A-2	B-2	159577	56006	0	0	0.031	2.60.40.180-2.60.40.180	1.0	GO:0001523	2-2	2.60-2.60	2.60.40-2.60.40	2.60.40.180-2.60.40.180
161556784	3p3t-assembly1	A	B	159577	56006	0	0	0.031	2.60.40.180-2.60.40.180	1.0	GO:0001523	2-2	2.60-2.60	2.60.40-2.60.40	2.60.40.180-2.60.40.180
161556789	3p3t-assembly1	A-2	B-2	159577	56006	0	0	0.031	2.60.40.180-2.60.40.180	1.0	GO:0001523	2-2	2.60-2.60	2.60.40-2.60.40	2.60.40.180-2.60.40.180
161556790	3p3u-assembly1	A	B	159577	56006	0	0	0.031	2.60.40.180-2.60.40.180	1.0	GO:0001523	2-2	2.60-2.60	2.60.40-2.60.40	2.60.40.180-2.60.40.180
161556795	3p3u-assembly1	A-2	B-2	159577	56006	0	0	0.031	2.60.40.180-2.60.40.180	1.0	GO:0001523	2-2	2.60-2.60	2.60.40-2.60.40	2.60.40.180-2.60.40.180
161559534	3p41-assembly1	A	A-2	33738	68528	0	0	0.779	1.10.600.10-1.10.600.10	1.0	GO:0008299	1-1	1.10-1.10	1.10.600-1.10.600	1.10.600.10-1.10.600.10
161559541	3p45-assembly1	B	D	23969	70561	0	0	0.349	3.30.70.1470-3.30.70.1470	1.0	GO:0043067	3-3	3.30-3.30	3.30.70-3.30.70	3.30.70.1470-3.30.70.1470
161559547	3p45-assembly2	F	H	23969	70561	0	0	0.377	3.30.70.1470-3.30.70.1470	1.0	GO:0043067	3-3	3.30-3.30	3.30.70-3.30.70	3.30.70.1470-3.30.70.1470
161559553	3p45-assembly3	J	L	23969	70561	0	0	0.328	3.30.70.1470-3.30.70.1470	1.0	GO:0043067	3-3	3.30-3.30	3.30.70-3.30.70	3.30.70.1470-3.30.70.1470
161559559	3p45-assembly4	N	P	23969	70561	1	0	0.391	3.30.70.1470-3.30.70.1470	1.0	GO:0043067	3-3	3.30-3.30	3.30.70-3.30.70	3.30.70.1470-3.30.70.1470
161686638	3p5b-assembly1	P	A	42317	37256	0	0	0.323	3.30.70.80-3.40.50.200	1.0	GO:0006641	3-3	3.30-3.40	3.30.70-3.40.50	3.30.70.80-3.40.50.200
161725698	3p7j-assembly1	A	B	155241	63370	1	1	0.686	2.40.50.40-2.40.50.40	1.0		2-2	2.40-2.40	2.40.50-2.40.50	2.40.50.40-2.40.50.40
161725700	3p7k-assembly2	A	A-2	155243	58899	0	0	0.941	1.20.5.170-1.20.5.170	1.0		1-1	1.20-1.20	1.20.5-1.20.5	1.20.5.170-1.20.5.170
161725701	3p7k-assembly2	A	A-3	155243	58899	0	0	0.941	1.20.5.170-1.20.5.170	1.0		1-1	1.20-1.20	1.20.5-1.20.5	1.20.5.170-1.20.5.170
161725702	3p7k-assembly2	A-2	A-3	155243	58899	1	0	0.941	1.20.5.170-1.20.5.170	1.0		1-1	1.20-1.20	1.20.5-1.20.5	1.20.5.170-1.20.5.170
161738453	3p8c-assembly1	E	F	16499	3838	0	0	1.0	1.20.5.110-6.10.140.1620	1.0	GO:0008064,GO:0045186	1-6	1.20-6.10	1.20.5-6.10.140	1.20.5.110-6.10.140.1620
161738457	3p8l-assembly1	A	B	33738	68528	0	0	0.779	1.10.600.10-1.10.600.10	1.0	GO:0008299	1-1	1.10-1.10	1.10.600-1.10.600	1.10.600.10-1.10.600.10
161738458	3p8m-assembly1	A	B	68062	26859	0	0	0.286	3.30.740.10-3.30.740.10	1.0	GO:0007017	3-3	3.30-3.30	3.30.740-3.30.740	3.30.740.10-3.30.740.10
161738463	3p8m-assembly1	D	C	155363	37560	1	0	0.879	1.20.5.170-1.20.5.170	1.0	GO:1990928	1-1	1.20-1.20	1.20.5-1.20.5	1.20.5.170-1.20.5.170
161738468	3p8r-assembly1	A	A-2	155364	68528	1	0	0.788	1.10.600.10-1.10.600.10	1.0	GO:0008299	1-1	1.10-1.10	1.10.600-1.10.600	1.10.600.10-1.10.600.10
161738475	3p8t-assembly1	A	B	143671	4942	0	0	0.408	3.30.930.10-3.30.930.10	1.0	GO:0006421	3-3	3.30-3.30	3.30.930-3.30.930	3.30.930.10-3.30.930.10
161738482	3p8v-assembly1	A	B	143671	4942	0	0	0.413	3.30.930.10-3.30.930.10	1.0	GO:0006421	3-3	3.30-3.30	3.30.930-3.30.930	3.30.930.10-3.30.930.10
161738483	3p8y-assembly1	A	B	143671	4942	0	0	0.408	3.30.930.10-3.30.930.10	1.0	GO:0006421	3-3	3.30-3.30	3.30.930-3.30.930	3.30.930.10-3.30.930.10
161745802	3p94-assembly5	A	B-2	155500	54599	0	0	0.0	3.40.50.1110-3.40.50.1110	1.0	GO:0004622	3-3	3.40-3.40	3.40.50-3.40.50	3.40.50.1110-3.40.50.1110
161745805	3p94-assembly5	D	C-2	155500	54599	1	0	0.0	3.40.50.1110-3.40.50.1110	1.0	GO:0004622	3-3	3.40-3.40	3.40.50-3.40.50	3.40.50.1110-3.40.50.1110
161790633	3pas-assembly1	A	B	155613	63552	1	0	0.747	1.10.357.10-1.10.357.10	1.0	GO:0000976	1-1	1.10-1.10	1.10.357-1.10.357	1.10.357.10-1.10.357.10
161790634	3pas-assembly2	C	D	155614	63552	1	1	0.644	1.10.357.10-1.10.357.10	1.0	GO:0000976	1-1	1.10-1.10	1.10.357-1.10.357	1.10.357.10-1.10.357.10
161811272	3pc6-assembly1	A	B	155869	42873	1	0	0.65	3.40.50.0190-3.40.50.0190	1.0	GO:0061819	3-3	3.40-3.40	3.40.50-3.40.50	3.40.50.0190-3.40.50.0190
161811276	3pc8-assembly1	A	C	155872	42873	0	0	0.642	3.40.50.0190-3.40.50.0190	1.0	GO:0061819,GO:0090298	3-3	3.40-3.40	3.40.50-3.40.50	3.40.50.0190-3.40.50.0190
161811279	3pc8-assembly1	B	D	155872	42873	0	0	0.701	3.40.50.0190-3.40.50.0190	1.0	GO:0061819,GO:0090298	3-3	3.40-3.40	3.40.50-3.40.50	3.40.50.0190-3.40.50.0190
161811281	3pc8-assembly2	A	C	155872	42873	0	0	0.642	3.40.50.0190-3.40.50.0190	1.0	GO:0061819,GO:0090298	3-3	3.40-3.40	3.40.50-3.40.50	3.40.50.0190-3.40.50.0190
161811282	3pc8-assembly3	B	D	155872	42873	1	0	0.701	3.40.50.0190-3.40.50.0190	1.0	GO:0061819,GO:0090298	3-3	3.40-3.40	3.40.50-3.40.50	3.40.50.0190-3.40.50.0190
161815424	3pco-assembly1	A	C	23720	75925	0	0	0.5	3.30.930.10-3.30.930.10	1.0	GO:0006432	3-3	3.30-3.30	3.30.930-3.30.930	3.30.930.10-3.30.930.10
161816079	3pcx-assembly2	A	A-3	17177	70561	0	0	0.203	3.40.50.1460-3.40.50.1460	1.0	GO:0043029	3-3	3.40-3.40	3.40.50-3.40.50	3.40.50.1460-3.40.50.1460
161816092	3pcx-assembly2	A-2	A-4	17177	70561	0	0	0.203	3.40.50.1460-3.40.50.1460	1.0	GO:0043029	3-3	3.40-3.40	3.40.50-3.40.50	3.40.50.1460-3.40.50.1460
161816107	3pcx-assembly3	A	A-3	17177	70561	0	0	0.203	3.40.50.1460-3.40.50.1460	1.0	GO:0043029	3-3	3.40-3.40	3.40.50-3.40.50	3.40.50.1460-3.40.50.1460
161816120	3pcx-assembly3	A-5	A-6	17177	70561	0	0	0.203	3.40.50.1460-3.40.50.1460	1.0	GO:0043029	3-3	3.40-3.40	3.40.50-3.40.50	3.40.50.1460-3.40.50.1460
161817542	3pd0-assembly2	A	A-3	17177	70561	0	0	0.233	3.40.50.1460-3.40.50.1460	1.0	GO:0043029	3-3	3.40-3.40	3.40.50-3.40.50	3.40.50.1460-3.40.50.1460
161817555	3pd0-assembly2	A-2	A-4	17177	70561	0	0	0.233	3.40.50.1460-3.40.50.1460	1.0	GO:0043029	3-3	3.40-3.40	3.40.50-3.40.50	3.40.50.1460-3.40.50.1460
161817571	3pd1-assembly2	A	A-3	17177	70561	0	0	0.233	3.40.50.1460-3.40.50.1460	1.0	GO:0043029	3-3	3.40-3.40	3.40.50-3.40.50	3.40.50.1460-3.40.50.1460
161817584	3pd1-assembly2	A-2	A-4	17177	70561	0	0	0.233	3.40.50.1460-3.40.50.1460	1.0	GO:0043029	3-3	3.40-3.40	3.40.50-3.40.50	3.40.50.1460-3.40.50.1460
161817599	3pd1-assembly3	A	A-3	17177	70561	0	0	0.233	3.40.50.1460-3.40.50.1460	1.0	GO:0043029	3-3	3.40-3.40	3.40.50-3.40.50	3.40.50.1460-3.40.50.1460
161817612	3pd1-assembly3	A-5	A-6	17177	70561	0	0	0.233	3.40.50.1460-3.40.50.1460	1.0	GO:0043029	3-3	3.40-3.40	3.40.50-3.40.50	3.40.50.1460-3.40.50.1460
161818541	3pdm-assembly1	P	P-26	155963	12616	0	0	0.33	1.20.120.70-1.20.120.70	1.0	GO:0005198	1-1	1.20-1.20	1.20.120-1.20.120	1.20.120.70-1.20.120.70
161817665	3pdm-assembly1	P-1	P-2	155963	12616	0	0	0.33	1.20.120.70-1.20.120.70	1.0	GO:0005198	1-1	1.20-1.20	1.20.120-1.20.120	1.20.120.70-1.20.120.70
161818061	3pdm-assembly1	P-10	P-11	155963	12616	0	0	0.33	1.20.120.70-1.20.120.70	1.0	GO:0005198	1-1	1.20-1.20	1.20.120-1.20.120	1.20.120.70-1.20.120.70
161818100	3pdm-assembly1	P-11	P-12	155963	12616	0	0	0.33	1.20.120.70-1.20.120.70	1.0	GO:0005198	1-1	1.20-1.20	1.20.120-1.20.120	1.20.120.70-1.20.120.70
161818138	3pdm-assembly1	P-12	P-13	155963	12616	0	0	0.33	1.20.120.70-1.20.120.70	1.0	GO:0005198	1-1	1.20-1.20	1.20.120-1.20.120	1.20.120.70-1.20.120.70
161818175	3pdm-assembly1	P-13	P-14	155963	12616	0	0	0.33	1.20.120.70-1.20.120.70	1.0	GO:0005198	1-1	1.20-1.20	1.20.120-1.20.120	1.20.120.70-1.20.120.70
161818211	3pdm-assembly1	P-14	P-15	155963	12616	0	0	0.33	1.20.120.70-1.20.120.70	1.0	GO:0005198	1-1	1.20-1.20	1.20.120-1.20.120	1.20.120.70-1.20.120.70
161818246	3pdm-assembly1	P-15	P-16	155963	12616	0	0	0.33	1.20.120.70-1.20.120.70	1.0	GO:0005198	1-1	1.20-1.20	1.20.120-1.20.120	1.20.120.70-1.20.120.70
161818280	3pdm-assembly1	P-16	P-17	155963	12616	0	0	0.33	1.20.120.70-1.20.120.70	1.0	GO:0005198	1-1	1.20-1.20	1.20.120-1.20.120	1.20.120.70-1.20.120.70
161818313	3pdm-assembly1	P-17	P-18	155963	12616	0	0	0.33	1.20.120.70-1.20.120.70	1.0	GO:0005198	1-1	1.20-1.20	1.20.120-1.20.120	1.20.120.70-1.20.120.70
161818345	3pdm-assembly1	P-18	P-19	155963	12616	0	0	0.33	1.20.120.70-1.20.120.70	1.0	GO:0005198	1-1	1.20-1.20	1.20.120-1.20.120	1.20.120.70-1.20.120.70
161818376	3pdm-assembly1	P-19	P-20	155963	12616	0	0	0.33	1.20.120.70-1.20.120.70	1.0	GO:0005198	1-1	1.20-1.20	1.20.120-1.20.120	1.20.120.70-1.20.120.70
161817713	3pdm-assembly1	P-2	P-3	155963	12616	0	0	0.33	1.20.120.70-1.20.120.70	1.0	GO:0005198	1-1	1.20-1.20	1.20.120-1.20.120	1.20.120.70-1.20.120.70
161818406	3pdm-assembly1	P-20	P-21	155963	12616	0	0	0.33	1.20.120.70-1.20.120.70	1.0	GO:0005198	1-1	1.20-1.20	1.20.120-1.20.120	1.20.120.70-1.20.120.70
161818435	3pdm-assembly1	P-21	P-22	155963	12616	0	0	0.33	1.20.120.70-1.20.120.70	1.0	GO:0005198	1-1	1.20-1.20	1.20.120-1.20.120	1.20.120.70-1.20.120.70
161818463	3pdm-assembly1	P-22	P-23	155963	12616	0	0	0.33	1.20.120.70-1.20.120.70	1.0	GO:0005198	1-1	1.20-1.20	1.20.120-1.20.120	1.20.120.70-1.20.120.70
161818490	3pdm-assembly1	P-23	P-24	155963	12616	0	0	0.33	1.20.120.70-1.20.120.70	1.0	GO:0005198	1-1	1.20-1.20	1.20.120-1.20.120	1.20.120.70-1.20.120.70
161818516	3pdm-assembly1	P-24	P	155963	12616	0	0	0.33	1.20.120.70-1.20.120.70	1.0	GO:0005198	1-1	1.20-1.20	1.20.120-1.20.120	1.20.120.70-1.20.120.70
161818565	3pdm-assembly1	P-26	P-27	155963	12616	0	0	0.33	1.20.120.70-1.20.120.70	1.0	GO:0005198	1-1	1.20-1.20	1.20.120-1.20.120	1.20.120.70-1.20.120.70
161818588	3pdm-assembly1	P-27	P-28	155963	12616	0	0	0.33	1.20.120.70-1.20.120.70	1.0	GO:0005198	1-1	1.20-1.20	1.20.120-1.20.120	1.20.120.70-1.20.120.70
161818610	3pdm-assembly1	P-28	P-29	155963	12616	0	0	0.33	1.20.120.70-1.20.120.70	1.0	GO:0005198	1-1	1.20-1.20	1.20.120-1.20.120	1.20.120.70-1.20.120.70
161818631	3pdm-assembly1	P-29	P-30	155963	12616	0	0	0.33	1.20.120.70-1.20.120.70	1.0	GO:0005198	1-1	1.20-1.20	1.20.120-1.20.120	1.20.120.70-1.20.120.70
161817760	3pdm-assembly1	P-3	P-4	155963	12616	0	0	0.33	1.20.120.70-1.20.120.70	1.0	GO:0005198	1-1	1.20-1.20	1.20.120-1.20.120	1.20.120.70-1.20.120.70
161818651	3pdm-assembly1	P-30	P-31	155963	12616	0	0	0.33	1.20.120.70-1.20.120.70	1.0	GO:0005198	1-1	1.20-1.20	1.20.120-1.20.120	1.20.120.70-1.20.120.70
161818670	3pdm-assembly1	P-31	P-32	155963	12616	0	0	0.33	1.20.120.70-1.20.120.70	1.0	GO:0005198	1-1	1.20-1.20	1.20.120-1.20.120	1.20.120.70-1.20.120.70
161818688	3pdm-assembly1	P-32	P-33	155963	12616	0	0	0.33	1.20.120.70-1.20.120.70	1.0	GO:0005198	1-1	1.20-1.20	1.20.120-1.20.120	1.20.120.70-1.20.120.70
161818705	3pdm-assembly1	P-33	P-34	155963	12616	0	0	0.33	1.20.120.70-1.20.120.70	1.0	GO:0005198	1-1	1.20-1.20	1.20.120-1.20.120	1.20.120.70-1.20.120.70
161818721	3pdm-assembly1	P-34	P-35	155963	12616	0	0	0.33	1.20.120.70-1.20.120.70	1.0	GO:0005198	1-1	1.20-1.20	1.20.120-1.20.120	1.20.120.70-1.20.120.70
161818736	3pdm-assembly1	P-35	P-36	155963	12616	0	0	0.33	1.20.120.70-1.20.120.70	1.0	GO:0005198	1-1	1.20-1.20	1.20.120-1.20.120	1.20.120.70-1.20.120.70
161818750	3pdm-assembly1	P-36	P-37	155963	12616	0	0	0.33	1.20.120.70-1.20.120.70	1.0	GO:0005198	1-1	1.20-1.20	1.20.120-1.20.120	1.20.120.70-1.20.120.70
161818763	3pdm-assembly1	P-37	P-38	155963	12616	0	0	0.33	1.20.120.70-1.20.120.70	1.0	GO:0005198	1-1	1.20-1.20	1.20.120-1.20.120	1.20.120.70-1.20.120.70
161818775	3pdm-assembly1	P-38	P-39	155963	12616	0	0	0.33	1.20.120.70-1.20.120.70	1.0	GO:0005198	1-1	1.20-1.20	1.20.120-1.20.120	1.20.120.70-1.20.120.70
161818786	3pdm-assembly1	P-39	P-40	155963	12616	0	0	0.33	1.20.120.70-1.20.120.70	1.0	GO:0005198	1-1	1.20-1.20	1.20.120-1.20.120	1.20.120.70-1.20.120.70
161817806	3pdm-assembly1	P-4	P-5	155963	12616	0	0	0.33	1.20.120.70-1.20.120.70	1.0	GO:0005198	1-1	1.20-1.20	1.20.120-1.20.120	1.20.120.70-1.20.120.70
161818796	3pdm-assembly1	P-40	P-41	155963	12616	0	0	0.33	1.20.120.70-1.20.120.70	1.0	GO:0005198	1-1	1.20-1.20	1.20.120-1.20.120	1.20.120.70-1.20.120.70
161818805	3pdm-assembly1	P-41	P-42	155963	12616	1	0	0.33	1.20.120.70-1.20.120.70	1.0	GO:0005198	1-1	1.20-1.20	1.20.120-1.20.120	1.20.120.70-1.20.120.70
161818813	3pdm-assembly1	P-42	P-43	155963	12616	0	0	0.33	1.20.120.70-1.20.120.70	1.0	GO:0005198	1-1	1.20-1.20	1.20.120-1.20.120	1.20.120.70-1.20.120.70
161818820	3pdm-assembly1	P-43	P-44	155963	12616	0	0	0.33	1.20.120.70-1.20.120.70	1.0	GO:0005198	1-1	1.20-1.20	1.20.120-1.20.120	1.20.120.70-1.20.120.70
161818826	3pdm-assembly1	P-44	P-45	155963	12616	0	0	0.33	1.20.120.70-1.20.120.70	1.0	GO:0005198	1-1	1.20-1.20	1.20.120-1.20.120	1.20.120.70-1.20.120.70
161818831	3pdm-assembly1	P-45	P-46	155963	12616	0	0	0.33	1.20.120.70-1.20.120.70	1.0	GO:0005198	1-1	1.20-1.20	1.20.120-1.20.120	1.20.120.70-1.20.120.70
161818835	3pdm-assembly1	P-46	P-47	155963	12616	0	0	0.33	1.20.120.70-1.20.120.70	1.0	GO:0005198	1-1	1.20-1.20	1.20.120-1.20.120	1.20.120.70-1.20.120.70
161818838	3pdm-assembly1	P-47	P-48	155963	12616	0	0	0.33	1.20.120.70-1.20.120.70	1.0	GO:0005198	1-1	1.20-1.20	1.20.120-1.20.120	1.20.120.70-1.20.120.70
161818840	3pdm-assembly1	P-48	P-49	155963	12616	0	0	0.33	1.20.120.70-1.20.120.70	1.0	GO:0005198	1-1	1.20-1.20	1.20.120-1.20.120	1.20.120.70-1.20.120.70
161817851	3pdm-assembly1	P-5	P-6	155963	12616	0	0	0.33	1.20.120.70-1.20.120.70	1.0	GO:0005198	1-1	1.20-1.20	1.20.120-1.20.120	1.20.120.70-1.20.120.70
161817895	3pdm-assembly1	P-6	P-7	155963	12616	0	0	0.33	1.20.120.70-1.20.120.70	1.0	GO:0005198	1-1	1.20-1.20	1.20.120-1.20.120	1.20.120.70-1.20.120.70
161817938	3pdm-assembly1	P-7	P-8	155963	12616	0	0	0.33	1.20.120.70-1.20.120.70	1.0	GO:0005198	1-1	1.20-1.20	1.20.120-1.20.120	1.20.120.70-1.20.120.70
161817980	3pdm-assembly1	P-8	P-9	155963	12616	0	0	0.33	1.20.120.70-1.20.120.70	1.0	GO:0005198	1-1	1.20-1.20	1.20.120-1.20.120	1.20.120.70-1.20.120.70
161818021	3pdm-assembly1	P-9	P-10	155963	12616	0	0	0.33	1.20.120.70-1.20.120.70	1.0	GO:0005198	1-1	1.20-1.20	1.20.120-1.20.120	1.20.120.70-1.20.120.70
161963584	3pfg-assembly1	A	A-2	29962	18043	0	0	0.0	2.20.130.10-2.20.130.10	1.0	GO:0032259	2-2	2.20-2.20	2.20.130-2.20.130	2.20.130.10-2.20.130.10
161963585	3pfh-assembly1	A	D	29962	18043	0	0	0.0	2.20.130.10-2.20.130.10	1.0	GO:0032259	2-2	2.20-2.20	2.20.130-2.20.130	2.20.130.10-2.20.130.10
161984770	3pgx-assembly1	A	D	83776	20780	0	0	0.444	3.40.50.720-3.40.50.720	1.0	GO:0016491	3-3	3.40-3.40	3.40.50-3.40.50	3.40.50.720-3.40.50.720
161984771	3pgx-assembly1	B	C	83776	20780	0	0	0.454	3.40.50.720-3.40.50.720	1.0	GO:0016491	3-3	3.40-3.40	3.40.50-3.40.50	3.40.50.720-3.40.50.720
161986672	3pht-assembly1	A	B-2	156497	32801	0	0	0.329	3.30.70.1150-3.30.70.1150	1.0	GO:0010045	3-3	3.30-3.30	3.30.70-3.30.70	3.30.70.1150-3.30.70.1150
161986673	3pht-assembly1	B	A-2	156497	32801	1	0	0.329	3.30.70.1150-3.30.70.1150	1.0	GO:0010045	3-3	3.30-3.30	3.30.70-3.30.70	3.30.70.1150-3.30.70.1150
162406184	3pi1-assembly3	A	A-3	156631	7727	0	0	0.769	1.10.490.10-1.10.490.10	1.0	GO:0005344	1-1	1.10-1.10	1.10.490-1.10.490	1.10.490.10-1.10.490.10
162406206	3pi1-assembly3	A-4	A-2	156631	7727	0	0	0.769	1.10.490.10-1.10.490.10	1.0	GO:0005344	1-1	1.10-1.10	1.10.490-1.10.490	1.10.490.10-1.10.490.10
162406219	3pi2-assembly3	A	A-3	156631	7727	0	0	0.769	1.10.490.10-1.10.490.10	1.0	GO:0005344	1-1	1.10-1.10	1.10.490-1.10.490	1.10.490.10-1.10.490.10
162406241	3pi2-assembly3	A-4	A-2	156631	7727	0	0	0.769	1.10.490.10-1.10.490.10	1.0	GO:0005344	1-1	1.10-1.10	1.10.490-1.10.490	1.10.490.10-1.10.490.10
162406254	3pi3-assembly3	A	A-3	156631	7727	0	0	0.769	1.10.490.10-1.10.490.10	1.0	GO:0005344	1-1	1.10-1.10	1.10.490-1.10.490	1.10.490.10-1.10.490.10
162406276	3pi3-assembly3	A-4	A-2	156631	7727	0	0	0.769	1.10.490.10-1.10.490.10	1.0	GO:0005344	1-1	1.10-1.10	1.10.490-1.10.490	1.10.490.10-1.10.490.10
162406289	3pi4-assembly3	A	A-3	156631	7727	0	0	0.867	1.10.490.10-1.10.490.10	1.0	GO:0005344	1-1	1.10-1.10	1.10.490-1.10.490	1.10.490.10-1.10.490.10
162406295	3pi4-assembly4	A	A-3	156631	7727	1	0	0.867	1.10.490.10-1.10.490.10	1.0	GO:0005344	1-1	1.10-1.10	1.10.490-1.10.490	1.10.490.10-1.10.490.10
162406317	3pi4-assembly4	A-2	A-4	156631	7727	0	0	0.867	1.10.490.10-1.10.490.10	1.0	GO:0005344	1-1	1.10-1.10	1.10.490-1.10.490	1.10.490.10-1.10.490.10
162406354	3pii-assembly1	A	C	156639	16673	0	0	0.417	3.90.180.10-3.90.180.10	1.0	GO:0008270	3-3	3.90-3.90	3.90.180-3.90.180	3.90.180.10-3.90.180.10
162406359	3pii-assembly1	B	D	156639	16673	1	0	0.417	3.90.180.10-3.90.180.10	1.0	GO:0008270	3-3	3.90-3.90	3.90.180-3.90.180	3.90.180.10-3.90.180.10
162406365	3pin-assembly1	A	B	156642	8377	1	0	0.286	3.30.1060.10-3.40.30.10	1.0	GO:0000011,GO:0034599	3-3	3.30-3.40	3.30.1060-3.40.30	3.30.1060.10-3.40.30.10
162406595	3pio-assembly1	K	P	156643	37933	1	0	0.143	3.90.1030.10-3.90.470.10	1.0	GO:0006412	3-3	3.90-3.90	3.90.1030-3.90.470	3.90.1030.10-3.90.470.10
162435980	3pj9-assembly1	A	D	73873	14056	0	0	0.415	3.30.70.141-3.30.70.141	1.0	GO:0006228	3-3	3.30-3.30	3.30.70-3.30.70	3.30.70.141-3.30.70.141
162435982	3pj9-assembly3	A	D	73873	14056	0	0	0.415	3.30.70.141-3.30.70.141	1.0	GO:0006228	3-3	3.30-3.30	3.30.70-3.30.70	3.30.70.141-3.30.70.141
162455909	3pk0-assembly1	A	C-2	116796	20780	0	0	0.392	3.40.50.720-3.40.50.720	1.0	GO:0046872	3-3	3.40-3.40	3.40.50-3.40.50	3.40.50.720-3.40.50.720
162455910	3pk0-assembly1	C	A-2	116796	20780	0	0	0.392	3.40.50.720-3.40.50.720	1.0	GO:0046872	3-3	3.40-3.40	3.40.50-3.40.50	3.40.50.720-3.40.50.720
162455915	3pk0-assembly2	B	D-3	116796	20780	0	0	0.365	3.40.50.720-3.40.50.720	1.0	GO:0046872	3-3	3.40-3.40	3.40.50-3.40.50	3.40.50.720-3.40.50.720
162455916	3pk0-assembly2	D	B-3	116796	20780	0	0	0.365	3.40.50.720-3.40.50.720	1.0	GO:0046872	3-3	3.40-3.40	3.40.50-3.40.50	3.40.50.720-3.40.50.720
162455921	3pk2-assembly1	A	A-2	120446	65229	0	0	0.0	2.40.128.30-2.40.128.30	1.0	GO:0009374	2-2	2.40-2.40	2.40.128-2.40.128	2.40.128.30-2.40.128.30
162455923	3pk2-assembly1	A	A-4	120444	18043	0	0	0.065	2.40.128.30-2.40.128.30	1.0	GO:0009374	2-2	2.40-2.40	2.40.128-2.40.128	2.40.128.30-2.40.128.30
162455924	3pk2-assembly1	A-2	A-3	120444	18043	0	0	0.065	2.40.128.30-2.40.128.30	1.0	GO:0009374	2-2	2.40-2.40	2.40.128-2.40.128	2.40.128.30-2.40.128.30
162455926	3pk2-assembly1	A-3	A-4	120446	65229	0	0	0.0	2.40.128.30-2.40.128.30	1.0	GO:0009374	2-2	2.40-2.40	2.40.128-2.40.128	2.40.128.30-2.40.128.30
162456028	3pko-assembly1	A	B	168084	68528	0	0	0.841	1.10.600.10-1.10.600.10	1.0	GO:0008299	1-1	1.10-1.10	1.10.600-1.10.600	1.10.600.10-1.10.600.10
162456073	3pkz-assembly1	A	C	99798	45503	0	0	0.917	3.40.50.1390-3.40.50.1390	1.0	GO:0032196	3-3	3.40-3.40	3.40.50-3.40.50	3.40.50.1390-3.40.50.1390
162456074	3pkz-assembly1	A	D	99799	7703	0	0	1.0	3.40.50.1390-3.40.50.1390	1.0	GO:0032196	3-3	3.40-3.40	3.40.50-3.40.50	3.40.50.1390-3.40.50.1390
162456075	3pkz-assembly1	B	C	99799	7703	0	0	1.0	3.40.50.1390-3.40.50.1390	1.0	GO:0032196	3-3	3.40-3.40	3.40.50-3.40.50	3.40.50.1390-3.40.50.1390
162456076	3pkz-assembly1	B	D	99798	45503	0	0	0.906	3.40.50.1390-3.40.50.1390	1.0	GO:0032196	3-3	3.40-3.40	3.40.50-3.40.50	3.40.50.1390-3.40.50.1390
162456079	3pkz-assembly2	E	G	99798	45503	0	0	0.889	3.40.50.1390-3.40.50.1390	1.0	GO:0032196	3-3	3.40-3.40	3.40.50-3.40.50	3.40.50.1390-3.40.50.1390
162456080	3pkz-assembly2	E	H	99799	7703	0	0	1.0	3.40.50.1390-3.40.50.1390	1.0	GO:0032196	3-3	3.40-3.40	3.40.50-3.40.50	3.40.50.1390-3.40.50.1390
162456081	3pkz-assembly2	F	G	99799	7703	0	0	1.0	3.40.50.1390-3.40.50.1390	1.0	GO:0032196	3-3	3.40-3.40	3.40.50-3.40.50	3.40.50.1390-3.40.50.1390
162456082	3pkz-assembly2	F	H	99798	45503	0	0	0.886	3.40.50.1390-3.40.50.1390	1.0	GO:0032196	3-3	3.40-3.40	3.40.50-3.40.50	3.40.50.1390-3.40.50.1390
162456085	3pkz-assembly3	I	K	99798	45503	0	0	0.943	3.40.50.1390-3.40.50.1390	1.0	GO:0032196	3-3	3.40-3.40	3.40.50-3.40.50	3.40.50.1390-3.40.50.1390
162456086	3pkz-assembly3	I	L	99799	7703	0	0	0.933	3.40.50.1390-3.40.50.1390	1.0	GO:0032196	3-3	3.40-3.40	3.40.50-3.40.50	3.40.50.1390-3.40.50.1390
162456087	3pkz-assembly3	J	K	99799	7703	0	0	1.0	3.40.50.1390-3.40.50.1390	1.0	GO:0032196	3-3	3.40-3.40	3.40.50-3.40.50	3.40.50.1390-3.40.50.1390
162456088	3pkz-assembly3	J	L	99798	45503	0	0	0.9	3.40.50.1390-3.40.50.1390	1.0	GO:0032196	3-3	3.40-3.40	3.40.50-3.40.50	3.40.50.1390-3.40.50.1390
163274333	3pl6-assembly1	A	C	185929	52986	0	0	0.375	2.60.40.10-3.10.320.10	1.0	GO:0002504	2-3	2.60-3.10	2.60.40-3.10.320	2.60.40.10-3.10.320.10
163275931	3pmd-assembly1	A	A-2	107540	62010	1	0	0.8	1.10.490.70-1.10.490.70	1.0		1-1	1.10-1.10	1.10.490-1.10.490	1.10.490.70-1.10.490.70
163277787	3pna-assembly3	A	B-2	107622	66137	0	0	0.872	2.60.120.10-2.60.120.10	1.0	GO:0045214	2-2	2.60-2.60	2.60.120-2.60.120	2.60.120.10-2.60.120.10
163277788	3pna-assembly3	B	A-2	107622	66137	1	0	0.872	2.60.120.10-2.60.120.10	1.0	GO:0045214	2-2	2.60-2.60	2.60.120-2.60.120	2.60.120.10-2.60.120.10
163277845	3pnr-assembly1	A	B	107627	14702	1	0	0.128	2.60.40.2020-3.90.70.10	1.0	GO:0051603	2-3	2.60-3.90	2.60.40-3.90.70	2.60.40.2020-3.90.70.10
163277863	3pns-assembly7	A-2	L-3	50072	14030	0	0	0.444	3.40.50.1580-3.40.50.1580	1.0	GO:0044206	3-3	3.40-3.40	3.40.50-3.40.50	3.40.50.1580-3.40.50.1580
163277864	3pns-assembly7	B-2	K-3	50072	14030	0	0	0.444	3.40.50.1580-3.40.50.1580	1.0	GO:0044206	3-3	3.40-3.40	3.40.50-3.40.50	3.40.50.1580-3.40.50.1580
163277854	3pns-assembly7	G	B-2	50072	14030	0	0	0.444	3.40.50.1580-3.40.50.1580	1.0	GO:0044206	3-3	3.40-3.40	3.40.50-3.40.50	3.40.50.1580-3.40.50.1580
163277855	3pns-assembly7	G	K-3	50072	14030	0	0	0.444	3.40.50.1580-3.40.50.1580	1.0	GO:0044206	3-3	3.40-3.40	3.40.50-3.40.50	3.40.50.1580-3.40.50.1580
163277857	3pns-assembly7	H	A-2	50072	14030	0	0	0.444	3.40.50.1580-3.40.50.1580	1.0	GO:0044206	3-3	3.40-3.40	3.40.50-3.40.50	3.40.50.1580-3.40.50.1580
163277860	3pns-assembly7	H	L-3	50072	14030	0	0	0.444	3.40.50.1580-3.40.50.1580	1.0	GO:0044206	3-3	3.40-3.40	3.40.50-3.40.50	3.40.50.1580-3.40.50.1580
163277869	3pns-assembly8	C	F	50072	14030	0	0	0.444	3.40.50.1580-3.40.50.1580	1.0	GO:0044206	3-3	3.40-3.40	3.40.50-3.40.50	3.40.50.1580-3.40.50.1580
163277871	3pns-assembly8	C	J	50072	14030	0	0	0.444	3.40.50.1580-3.40.50.1580	1.0	GO:0044206	3-3	3.40-3.40	3.40.50-3.40.50	3.40.50.1580-3.40.50.1580
163277872	3pns-assembly8	D	E	50072	14030	0	0	0.444	3.40.50.1580-3.40.50.1580	1.0	GO:0044206	3-3	3.40-3.40	3.40.50-3.40.50	3.40.50.1580-3.40.50.1580
163277874	3pns-assembly8	D	I	50072	14030	0	0	0.444	3.40.50.1580-3.40.50.1580	1.0	GO:0044206	3-3	3.40-3.40	3.40.50-3.40.50	3.40.50.1580-3.40.50.1580
163277877	3pns-assembly8	E	I	50072	14030	0	0	0.444	3.40.50.1580-3.40.50.1580	1.0	GO:0044206	3-3	3.40-3.40	3.40.50-3.40.50	3.40.50.1580-3.40.50.1580
163277880	3pns-assembly8	F	J	50072	14030	0	0	0.444	3.40.50.1580-3.40.50.1580	1.0	GO:0044206	3-3	3.40-3.40	3.40.50-3.40.50	3.40.50.1580-3.40.50.1580
163435199	3po2-assembly1	A	H	149998	77161	0	0	0.127	1.10.274.100-2.40.50.140	1.0	GO:0019985,GO:0042797	1-2	1.10-2.40	1.10.274-2.40.50	1.10.274.100-2.40.50.140
163435202	3po2-assembly1	A	K	659	64305	0	0	0.356	1.10.274.100-3.30.1360.10	1.0	GO:0019985,GO:0006367	1-3	1.10-3.30	1.10.274-3.30.1360	1.10.274.100-3.30.1360.10
163435263	3po3-assembly1	A	F	169240	26008	0	0	0.395	1.10.274.100-3.90.940.10	1.0	GO:0019985,GO:0042797	1-3	1.10-3.90	1.10.274-3.90.940	1.10.274.100-3.90.940.10
163435265	3po3-assembly1	A	H	149998	77161	0	0	0.077	1.10.274.100-2.40.50.140	1.0	GO:0019985,GO:0042797	1-2	1.10-2.40	1.10.274-2.40.50	1.10.274.100-2.40.50.140
163435268	3po3-assembly1	A	K	659	64305	0	0	0.322	1.10.274.100-3.30.1360.10	1.0	GO:0019985,GO:0006367	1-3	1.10-3.30	1.10.274-3.30.1360	1.10.274.100-3.30.1360.10
163443410	3pp5-assembly1	A	A-2	107992	4103	0	0	1.0	1.20.5.110-1.20.5.110	1.0	GO:0008064	1-1	1.20-1.20	1.20.5-1.20.5	1.20.5.110-1.20.5.110
163443411	3pp5-assembly1	A	A-3	107992	4103	0	0	1.0	1.20.5.110-1.20.5.110	1.0	GO:0008064	1-1	1.20-1.20	1.20.5-1.20.5	1.20.5.110-1.20.5.110
163443412	3pp5-assembly1	A-2	A-3	107992	4103	1	0	1.0	1.20.5.110-1.20.5.110	1.0	GO:0008064	1-1	1.20-1.20	1.20.5-1.20.5	1.20.5.110-1.20.5.110
163443428	3ppb-assembly1	A	B	107998	76457	1	0	0.704	1.10.357.10-1.10.357.10	1.0	GO:0003677	1-1	1.10-1.10	1.10.357-1.10.357	1.10.357.10-1.10.357.10
163443447	3ppi-assembly1	A	D	169648	20780	0	0	0.377	3.40.50.720-3.40.50.720	1.0	GO:0046872	3-3	3.40-3.40	3.40.50-3.40.50	3.40.50.720-3.40.50.720
163443448	3ppi-assembly1	B	C	169648	20780	0	0	0.385	3.40.50.720-3.40.50.720	1.0	GO:0046872	3-3	3.40-3.40	3.40.50-3.40.50	3.40.50.720-3.40.50.720
163494600	3pqh-assembly3	A	B	126072	32423	0	0	0.0	2.20.220.20-2.20.220.20	1.0	GO:0046872	2-2	2.20-2.20	2.20.220-2.20.220	2.20.220.20-2.20.220.20
163494609	3pqh-assembly3	A-2	B-2	126072	32423	0	0	0.0	2.20.220.20-2.20.220.20	1.0	GO:0046872	2-2	2.20-2.20	2.20.220-2.20.220	2.20.220.20-2.20.220.20
163494614	3pqh-assembly3	A-3	B-3	126072	32423	1	0	0.0	2.20.220.20-2.20.220.20	1.0	GO:0046872	2-2	2.20-2.20	2.20.220-2.20.220	2.20.220.20-2.20.220.20
163498387	3prb-assembly1	A	B	126233	8558	1	0	0.379	3.30.70.2210-3.30.70.2210	1.0	GO:0042026	3-3	3.30-3.30	3.30.70-3.30.70	3.30.70.2210-3.30.70.2210
163498422	3prd-assembly1	A	A-2	126234	8558	1	1	0.406	3.30.70.2210-3.30.70.2210	1.0	GO:0042026	3-3	3.30-3.30	3.30.70-3.30.70	3.30.70.2210-3.30.70.2210
163499216	3ps8-assembly1	A	A-2	55249	57133	0	0	0.226	3.10.450.10-3.10.450.10	1.0	GO:0097435	3-3	3.10-3.10	3.10.450-3.10.450	3.10.450.10-3.10.450.10
163499219	3psc-assembly1	B	G	112278	33085	0	0	0.44	2.130.10.10-4.10.260.10	1.0	GO:0050909,GO:0007186	2-4	2.130-4.10	2.130.10-4.10.260	2.130.10.10-4.10.260.10
163499228	3psr-assembly1	A	B	130678	34028	0	0	0.869	1.10.238.10-1.10.238.10	1.0	GO:0000302	1-1	1.10-1.10	1.10.238-1.10.238	1.10.238.10-1.10.238.10
163696957	3pvu-assembly1	B	G	112278	33085	0	0	0.451	2.130.10.10-4.10.260.10	1.0	GO:0050909,GO:0007186	2-4	2.130-4.10	2.130.10-4.10.260	2.130.10.10-4.10.260.10
163696960	3pvw-assembly1	B	G	112278	33085	0	0	0.404	2.130.10.10-4.10.260.10	1.0	GO:0050909,GO:0007186	2-4	2.130-4.10	2.130.10-4.10.260	2.130.10.10-4.10.260.10
163716839	3pwp-assembly1	A	D	16601	62598	0	0	0.556	2.60.40.10-3.30.500.10	1.0	GO:0050852	2-3	2.60-3.30	2.60.40-3.30.500	2.60.40.10-3.30.500.10
163775227	3px1-assembly1	A	A-2	35634	37749	0	0	0.616	1.10.238.10-1.10.238.10	1.0	GO:0045859	1-1	1.10-1.10	1.10.238-1.10.238	1.10.238.10-1.10.238.10
163775228	3px1-assembly1	A	A-3	35634	37749	0	0	0.616	1.10.238.10-1.10.238.10	1.0	GO:0045859	1-1	1.10-1.10	1.10.238-1.10.238	1.10.238.10-1.10.238.10
163775229	3px1-assembly1	A-2	A-3	35634	37749	0	0	0.616	1.10.238.10-1.10.238.10	1.0	GO:0045859	1-1	1.10-1.10	1.10.238-1.10.238	1.10.238.10-1.10.238.10
163775230	3px1-assembly2	B	B-2	35634	37749	0	0	0.628	1.10.238.10-1.10.238.10	1.0	GO:0045859	1-1	1.10-1.10	1.10.238-1.10.238	1.10.238.10-1.10.238.10
163775231	3px1-assembly2	B	B-3	35634	37749	1	0	0.628	1.10.238.10-1.10.238.10	1.0	GO:0045859	1-1	1.10-1.10	1.10.238-1.10.238	1.10.238.10-1.10.238.10
163775232	3px1-assembly2	B-2	B-3	35634	37749	0	0	0.628	1.10.238.10-1.10.238.10	1.0	GO:0045859	1-1	1.10-1.10	1.10.238-1.10.238	1.10.238.10-1.10.238.10
163775233	3px2-assembly1	A	D	29962	18043	0	0	0.0	2.20.130.10-2.20.130.10	1.0	GO:0032259	2-2	2.20-2.20	2.20.130-2.20.130	2.20.130.10-2.20.130.10
163775234	3px3-assembly1	A	D	29962	18043	0	0	0.0	2.20.130.10-2.20.130.10	1.0	GO:0032259	2-2	2.20-2.20	2.20.130-2.20.130	2.20.130.10-2.20.130.10
163775357	3pxu-assembly1	A	A-5	149091	25404	0	0	0.289	3.40.50.620-3.40.50.620	1.0	GO:0015937	3-3	3.40-3.40	3.40.50-3.40.50	3.40.50.620-3.40.50.620
163775360	3pxu-assembly1	A-2	A-4	149091	25404	0	0	0.289	3.40.50.620-3.40.50.620	1.0	GO:0015937	3-3	3.40-3.40	3.40.50-3.40.50	3.40.50.620-3.40.50.620
163775365	3pxu-assembly1	A-3	A-6	149091	25404	0	0	0.289	3.40.50.620-3.40.50.620	1.0	GO:0015937	3-3	3.40-3.40	3.40.50-3.40.50	3.40.50.620-3.40.50.620
163775662	3pxx-assembly1	A	B	83776	20780	0	0	0.46	3.40.50.720-3.40.50.720	1.0	GO:0050664	3-3	3.40-3.40	3.40.50-3.40.50	3.40.50.720-3.40.50.720
163775671	3pxx-assembly1	C	D	83776	20780	0	0	0.454	3.40.50.720-3.40.50.720	1.0	GO:0050664	3-3	3.40-3.40	3.40.50-3.40.50	3.40.50.720-3.40.50.720
163775676	3pxx-assembly1	E	F	83776	20780	0	0	0.46	3.40.50.720-3.40.50.720	1.0	GO:0050664	3-3	3.40-3.40	3.40.50-3.40.50	3.40.50.720-3.40.50.720
163875202	3pzk-assembly2	A	A-2	35881	66628	1	0	0.5	1.10.12.10-1.10.12.10	1.0	GO:0006635	1-1	1.10-1.10	1.10.12-1.10.12	1.10.12.10-1.10.12.10
163875204	3pzk-assembly2	A	C-2	7274	37560	0	0	0.647	1.10.12.10-1.10.12.10	1.0	GO:0006635	1-1	1.10-1.10	1.10.12-1.10.12	1.10.12.10-1.10.12.10
163875207	3pzk-assembly2	B	B-2	7274	37560	0	0	0.786	1.10.12.10-1.10.12.10	1.0	GO:0006635	1-1	1.10-1.10	1.10.12-1.10.12	1.10.12.10-1.10.12.10
163875209	3pzk-assembly2	C	A-2	7274	37560	0	0	0.647	1.10.12.10-1.10.12.10	1.0	GO:0006635	1-1	1.10-1.10	1.10.12-1.10.12	1.10.12.10-1.10.12.10
163882298	3q01-assembly1	A	B	35994	11005	1	0	0.574	2.60.40.720-2.60.40.720	1.0		2-2	2.60-2.60	2.60.40-2.60.40	2.60.40.720-2.60.40.720
163882394	3q0c-assembly1	X	A	35996	32735	0	0	0.667	2.30.280.10-2.30.280.10	1.0	GO:0031048	2-2	2.30-2.30	2.30.280-2.30.280	2.30.280.10-2.30.280.10
163882397	3q0f-assembly1	X	A	35996	32735	1	0	0.667	2.30.280.10-2.30.280.10	1.0	GO:0031048	2-2	2.30-2.30	2.30.280-2.30.280	2.30.280.10-2.30.280.10
163882408	3q0g-assembly3	A	C-2	7274	37560	0	0	0.647	1.10.12.10-1.10.12.10	1.0	GO:0006635	1-1	1.10-1.10	1.10.12-1.10.12	1.10.12.10-1.10.12.10
163882411	3q0g-assembly3	B	B-2	7274	37560	0	0	0.6	1.10.12.10-1.10.12.10	1.0	GO:0006635	1-1	1.10-1.10	1.10.12-1.10.12	1.10.12.10-1.10.12.10
163882413	3q0g-assembly3	C	A-2	7274	37560	0	0	0.647	1.10.12.10-1.10.12.10	1.0	GO:0006635	1-1	1.10-1.10	1.10.12-1.10.12	1.10.12.10-1.10.12.10
163882423	3q0g-assembly4	D	F-3	7274	37560	0	0	0.657	1.10.12.10-1.10.12.10	1.0	GO:0006635	1-1	1.10-1.10	1.10.12-1.10.12	1.10.12.10-1.10.12.10
163882426	3q0g-assembly4	E	E-3	7274	37560	0	0	0.765	1.10.12.10-1.10.12.10	1.0	GO:0006635	1-1	1.10-1.10	1.10.12-1.10.12	1.10.12.10-1.10.12.10
163882428	3q0g-assembly4	F	D-3	7274	37560	0	0	0.657	1.10.12.10-1.10.12.10	1.0	GO:0006635	1-1	1.10-1.10	1.10.12-1.10.12	1.10.12.10-1.10.12.10
163882444	3q0j-assembly3	A	C-2	7274	37560	0	0	0.765	1.10.12.10-1.10.12.10	1.0	GO:0006635	1-1	1.10-1.10	1.10.12-1.10.12	1.10.12.10-1.10.12.10
163882447	3q0j-assembly3	B	B-2	7274	37560	0	0	0.647	1.10.12.10-1.10.12.10	1.0	GO:0006635	1-1	1.10-1.10	1.10.12-1.10.12	1.10.12.10-1.10.12.10
163882449	3q0j-assembly3	C	A-2	7274	37560	0	0	0.765	1.10.12.10-1.10.12.10	1.0	GO:0006635	1-1	1.10-1.10	1.10.12-1.10.12	1.10.12.10-1.10.12.10
163882459	3q0j-assembly4	D	F-3	7274	37560	0	0	0.706	1.10.12.10-1.10.12.10	1.0	GO:0006635	1-1	1.10-1.10	1.10.12-1.10.12	1.10.12.10-1.10.12.10
163882462	3q0j-assembly4	E	E-3	7274	37560	0	0	0.647	1.10.12.10-1.10.12.10	1.0	GO:0006635	1-1	1.10-1.10	1.10.12-1.10.12	1.10.12.10-1.10.12.10
163882464	3q0j-assembly4	F	D-3	7274	37560	0	0	0.706	1.10.12.10-1.10.12.10	1.0	GO:0006635	1-1	1.10-1.10	1.10.12-1.10.12	1.10.12.10-1.10.12.10
163882473	3q0u-assembly1	A	A-2	159767	73612	0	0	0.759	1.10.357.10-1.10.357.10	1.0	GO:0046677	1-1	1.10-1.10	1.10.357-1.10.357	1.10.357.10-1.10.357.10
163882474	3q0v-assembly1	A	B	159767	73612	0	0	0.779	1.10.357.10-1.10.357.10	1.0	GO:0046677	1-1	1.10-1.10	1.10.357-1.10.357	1.10.357.10-1.10.357.10
163882476	3q0x-assembly1	A	B	35997	249	1	0	0.874	2.170.210.20-2.170.210.20	1.0	GO:0042802	2-2	2.170-2.170	2.170.210-2.170.210	2.170.210.20-2.170.210.20
163946488	3q14-assembly1	B	B-2	51128	47363	0	0	0.875	1.10.620.20-1.10.620.20	1.0	GO:0042203	1-1	1.10-1.10	1.10.620-1.10.620	1.10.620.20-1.10.620.20
163946567	3q1e-assembly1	A	B	159577	56006	0	0	0.016	2.60.40.180-2.60.40.180	1.0	GO:0019628	2-2	2.60-2.60	2.60.40-2.60.40	2.60.40.180-2.60.40.180
163946572	3q1e-assembly1	C	D	159577	56006	0	0	0.032	2.60.40.180-2.60.40.180	1.0	GO:0019628	2-2	2.60-2.60	2.60.40-2.60.40	2.60.40.180-2.60.40.180
163946582	3q1o-assembly1	A	A-2	98126	68528	0	0	0.724	1.10.600.10-1.10.600.10	1.0	GO:0008299	1-1	1.10-1.10	1.10.600-1.10.600	1.10.600.10-1.10.600.10
163946583	3q1o-assembly2	B	B-3	98126	68528	0	0	0.72	1.10.600.10-1.10.600.10	1.0	GO:0008299	1-1	1.10-1.10	1.10.600-1.10.600	1.10.600.10-1.10.600.10
163946584	3q1o-assembly3	C	D	98126	68528	1	0	0.722	1.10.600.10-1.10.600.10	1.0	GO:0008299	1-1	1.10-1.10	1.10.600-1.10.600	1.10.600.10-1.10.600.10
170228724	3q2a-assembly1	B	B-2	51128	47363	0	0	0.875	1.10.620.20-1.10.620.20	1.0	GO:0042203	1-1	1.10-1.10	1.10.620-1.10.620	1.10.620.20-1.10.620.20
170228831	3q2q-assembly1	A	A-2	98439	68528	1	0	0.826	1.10.600.10-1.10.600.10	1.0	GO:0008299	1-1	1.10-1.10	1.10.600-1.10.600	1.10.600.10-1.10.600.10
170236487	3q3m-assembly1	B	F	51128	47363	0	0	0.875	1.10.620.20-1.10.620.20	1.0	GO:0042203	1-1	1.10-1.10	1.10.620-1.10.620	1.10.620.20-1.10.620.20
170236515	3q3n-assembly1	B	B-2	51128	47363	0	0	0.875	1.10.620.20-1.10.620.20	1.0	GO:0042203	1-1	1.10-1.10	1.10.620-1.10.620	1.10.620.20-1.10.620.20
170236543	3q3o-assembly1	B	B-2	51128	47363	0	0	0.933	1.10.620.20-1.10.620.20	1.0	GO:0042203	1-1	1.10-1.10	1.10.620-1.10.620	1.10.620.20-1.10.620.20
170236562	3q3s-assembly1	A	A-2	159767	73612	0	0	0.759	1.10.357.10-1.10.357.10	1.0	GO:0046677	1-1	1.10-1.10	1.10.357-1.10.357	1.10.357.10-1.10.357.10
170236563	3q3x-assembly3	A	B	120697	16111	0	0	0.327	2.40.10.10-2.40.10.10	1.0	GO:0019049	2-2	2.40-2.40	2.40.10-2.40.10	2.40.10.10-2.40.10.10
170236564	3q3y-assembly3	A	B	120697	16111	0	0	0.34	2.40.10.10-2.40.10.10	1.0	GO:0019049	2-2	2.40-2.40	2.40.10-2.40.10	2.40.10.10-2.40.10.10
170463385	3q4h-assembly1	A	B	98786	32866	0	0	0.852	1.10.287.1060-1.10.287.1060	1.0	GO:0005576	1-1	1.10-1.10	1.10.287-1.10.287	1.10.287.1060-1.10.287.1060
170463390	3q4h-assembly1	C	D	98786	32866	0	0	0.872	1.10.287.1060-1.10.287.1060	1.0	GO:0005576	1-1	1.10-1.10	1.10.287-1.10.287	1.10.287.1060-1.10.287.1060
170463391	3q4h-assembly2	A	B	98786	32866	0	0	0.852	1.10.287.1060-1.10.287.1060	1.0	GO:0005576	1-1	1.10-1.10	1.10.287-1.10.287	1.10.287.1060-1.10.287.1060
170463396	3q4h-assembly2	C-2	D-2	98786	32866	1	0	0.872	1.10.287.1060-1.10.287.1060	1.0	GO:0005576	1-1	1.10-1.10	1.10.287-1.10.287	1.10.287.1060-1.10.287.1060
171319789	3q6s-assembly1	A	D	108295	648	0	0	0.595	2.40.50.40-2.40.50.40	1.0	GO:0045892	2-2	2.40-2.40	2.40.50-2.40.50	2.40.50.40-2.40.50.40
171319792	3q6s-assembly2	B	C	108295	648	0	0	0.579	2.40.50.40-2.40.50.40	1.0	GO:0045892	2-2	2.40-2.40	2.40.50-2.40.50	2.40.50.40-2.40.50.40
171322904	3q7h-assembly1	A	B	56620	15268	0	0	0.615	3.90.226.10-3.90.226.10	1.0	GO:0006515	3-3	3.90-3.90	3.90.226-3.90.226	3.90.226.10-3.90.226.10
171322929	3q7h-assembly1	C	D	56620	15268	0	0	0.569	3.90.226.10-3.90.226.10	1.0	GO:0006515	3-3	3.90-3.90	3.90.226-3.90.226	3.90.226.10-3.90.226.10
171322950	3q7h-assembly1	E	F	56620	15268	0	0	0.569	3.90.226.10-3.90.226.10	1.0	GO:0006515	3-3	3.90-3.90	3.90.226-3.90.226	3.90.226.10-3.90.226.10
171322967	3q7h-assembly1	G	H	56620	15268	0	0	0.569	3.90.226.10-3.90.226.10	1.0	GO:0006515	3-3	3.90-3.90	3.90.226-3.90.226	3.90.226.10-3.90.226.10
171322980	3q7h-assembly1	I	J	56620	15268	0	0	0.52	3.90.226.10-3.90.226.10	1.0	GO:0006515	3-3	3.90-3.90	3.90.226-3.90.226	3.90.226.10-3.90.226.10
171322989	3q7h-assembly1	K	L	56620	15268	0	0	0.538	3.90.226.10-3.90.226.10	1.0	GO:0006515	3-3	3.90-3.90	3.90.226-3.90.226	3.90.226.10-3.90.226.10
171322994	3q7h-assembly1	M	N	56620	15268	0	0	0.538	3.90.226.10-3.90.226.10	1.0	GO:0006515	3-3	3.90-3.90	3.90.226-3.90.226	3.90.226.10-3.90.226.10
171323017	3q7r-assembly1	A	B	178786	8180	0	0	0.556	3.40.50.2300-3.40.50.2300	1.0	GO:0045893	3-3	3.40-3.40	3.40.50-3.40.50	3.40.50.2300-3.40.50.2300
171323018	3q7s-assembly1	A	B	178786	8180	1	0	0.586	3.40.50.2300-3.40.50.2300	1.0	GO:0045893	3-3	3.40-3.40	3.40.50-3.40.50	3.40.50.2300-3.40.50.2300
171323019	3q7t-assembly1	A	B	178786	8180	0	0	0.638	3.40.50.2300-3.40.50.2300	1.0	GO:0045893	3-3	3.40-3.40	3.40.50-3.40.50	3.40.50.2300-3.40.50.2300
171329141	3q8i-assembly2	A	A-2	146905	45140	1	0	0.8	1.10.238.20-1.10.238.20	1.0	GO:0007608	1-1	1.10-1.10	1.10.238-1.10.238	1.10.238.20-1.10.238.20
171329144	3q8t-assembly1	A	B	172892	48042	0	0	0.988	6.10.250.3110-6.10.250.3110	1.0	GO:0060395	6-6	6.10-6.10	6.10.250-6.10.250	6.10.250.3110-6.10.250.3110
171366899	3qbq-assembly1	A	A-2	16314	11227	0	0	0.0	2.60.120.40-2.60.120.40	1.0	GO:0033209	2-2	2.60-2.60	2.60.120-2.60.120	2.60.120.40-2.60.120.40
171366901	3qbq-assembly1	A	A-3	16314	11227	0	0	0.0	2.60.120.40-2.60.120.40	1.0	GO:0033209	2-2	2.60-2.60	2.60.120-2.60.120	2.60.120.40-2.60.120.40
171366908	3qbq-assembly1	A-2	A-3	16314	11227	0	0	0.0	2.60.120.40-2.60.120.40	1.0	GO:0033209	2-2	2.60-2.60	2.60.120-2.60.120	2.60.120.40-2.60.120.40
171366914	3qbq-assembly2	C	C-4	16314	11227	0	0	0.0	2.60.120.40-2.60.120.40	1.0	GO:0033209	2-2	2.60-2.60	2.60.120-2.60.120	2.60.120.40-2.60.120.40
171366916	3qbq-assembly2	C	C-5	16314	11227	0	0	0.0	2.60.120.40-2.60.120.40	1.0	GO:0033209	2-2	2.60-2.60	2.60.120-2.60.120	2.60.120.40-2.60.120.40
171366923	3qbq-assembly2	C-4	C-5	16314	11227	0	0	0.0	2.60.120.40-2.60.120.40	1.0	GO:0033209	2-2	2.60-2.60	2.60.120-2.60.120	2.60.120.40-2.60.120.40
171420121	3qd5-assembly2	A	B-2	105928	18671	0	0	0.385	3.40.1400.10-3.40.1400.10	1.0	GO:0005975	3-3	3.40-3.40	3.40.1400-3.40.1400	3.40.1400.10-3.40.1400.10
171420122	3qd5-assembly2	B	A-2	105928	18671	0	0	0.385	3.40.1400.10-3.40.1400.10	1.0	GO:0005975	3-3	3.40-3.40	3.40.1400-3.40.1400	3.40.1400.10-3.40.1400.10
171420125	3qd6-assembly1	A	B	135182	11227	0	0	0.028	2.60.120.40-2.60.120.40	1.0	GO:0031295	2-2	2.60-2.60	2.60.120-2.60.120	2.60.120.40-2.60.120.40
171420126	3qd6-assembly1	A	C	135182	11227	0	0	0.041	2.60.120.40-2.60.120.40	1.0	GO:0031295	2-2	2.60-2.60	2.60.120-2.60.120	2.60.120.40-2.60.120.40
171420129	3qd6-assembly1	B	C	135182	11227	0	0	0.0	2.60.120.40-2.60.120.40	1.0	GO:0031295	2-2	2.60-2.60	2.60.120-2.60.120	2.60.120.40-2.60.120.40
171420135	3qd6-assembly2	D	E	135182	11227	0	0	0.04	2.60.120.40-2.60.120.40	1.0	GO:0031295	2-2	2.60-2.60	2.60.120-2.60.120	2.60.120.40-2.60.120.40
171420136	3qd6-assembly2	D	F	135182	11227	0	0	0.0	2.60.120.40-2.60.120.40	1.0	GO:0031295	2-2	2.60-2.60	2.60.120-2.60.120	2.60.120.40-2.60.120.40
171420139	3qd6-assembly2	E	F	135182	11227	0	0	0.014	2.60.120.40-2.60.120.40	1.0	GO:0031295	2-2	2.60-2.60	2.60.120-2.60.120	2.60.120.40-2.60.120.40
171431346	3qfj-assembly1	A	D	16601	62598	0	0	0.514	2.60.40.10-3.30.500.10	1.0		2-3	2.60-3.30	2.60.40-3.30.500	2.60.40.10-3.30.500.10
171528754	3qgp-assembly1	A	B	170149	45846	0	0	0.153	3.30.70.100-3.30.70.100	1.0	GO:0033212	3-3	3.30-3.30	3.30.70-3.30.70	3.30.70.100-3.30.70.100
171541537	3qht-assembly1	A	C	10456	39916	0	0	0.171	2.60.40.10-3.10.20.90	1.0	GO:0016925	2-3	2.60-3.10	2.60.40-3.10.20	2.60.40.10-3.10.20.90
171541538	3qht-assembly2	B	D	10456	39916	1	0	0.155	2.60.40.10-3.10.20.90	1.0	GO:0016925	2-3	2.60-3.10	2.60.40-3.10.20	2.60.40.10-3.10.20.90
171583992	3qiu-assembly1	A	C	10617	52986	1	1	0.462	2.60.40.10-3.10.320.10	1.0	GO:0050870	2-3	2.60-3.10	2.60.40-3.10.320	2.60.40.10-3.10.320.10
172439523	3qj7-assembly1	A	C	68696	16341	0	0	0.073	3.30.572.10-3.30.572.10	1.0	GO:0046677	3-3	3.30-3.30	3.30.572-3.30.572	3.30.572.10-3.30.572.10
172439524	3qj7-assembly2	B	D	68696	16341	0	0	0.053	3.30.572.10-3.30.572.10	1.0	GO:0046677	3-3	3.30-3.30	3.30.572-3.30.572	3.30.572.10-3.30.572.10
172439621	3qjk-assembly1	A	A-2	35634	37749	0	0	0.567	1.10.238.10-1.10.238.10	1.0	GO:0045859	1-1	1.10-1.10	1.10.238-1.10.238	1.10.238.10-1.10.238.10
172439622	3qjk-assembly1	A	A-3	35634	37749	0	0	0.567	1.10.238.10-1.10.238.10	1.0	GO:0045859	1-1	1.10-1.10	1.10.238-1.10.238	1.10.238.10-1.10.238.10
172439623	3qjk-assembly1	A-2	A-3	35634	37749	0	0	0.567	1.10.238.10-1.10.238.10	1.0	GO:0045859	1-1	1.10-1.10	1.10.238-1.10.238	1.10.238.10-1.10.238.10
172439624	3qjk-assembly2	B	B-2	35634	37749	0	0	0.581	1.10.238.10-1.10.238.10	1.0	GO:0045859	1-1	1.10-1.10	1.10.238-1.10.238	1.10.238.10-1.10.238.10
172439625	3qjk-assembly2	B	B-3	35634	37749	0	0	0.581	1.10.238.10-1.10.238.10	1.0	GO:0045859	1-1	1.10-1.10	1.10.238-1.10.238	1.10.238.10-1.10.238.10
172439626	3qjk-assembly2	B-2	B-3	35634	37749	0	0	0.581	1.10.238.10-1.10.238.10	1.0	GO:0045859	1-1	1.10-1.10	1.10.238-1.10.238	1.10.238.10-1.10.238.10
172448201	3qkc-assembly1	B	A	10976	68528	1	0	0.706	1.10.600.10-1.10.600.10	1.0	GO:0004161	1-1	1.10-1.10	1.10.600-1.10.600	1.10.600.10-1.10.600.10
172448226	3qkx-assembly1	A	B	10986	63552	1	0	0.71	1.10.357.10-1.10.357.10	1.0	GO:0006355	1-1	1.10-1.10	1.10.357-1.10.357	1.10.357.10-1.10.357.10
172454074	3qlq-assembly1	A	C	65245	2694	0	0	0.0	2.60.120.200-2.60.120.200	1.0	GO:0046872	2-2	2.60-2.60	2.60.120-2.60.120	2.60.120.200-2.60.120.200
172454077	3qlq-assembly1	B	D	65245	2694	0	0	0.0	2.60.120.200-2.60.120.200	1.0	GO:0046872	2-2	2.60-2.60	2.60.120-2.60.120	2.60.120.200-2.60.120.200
172459639	3qn1-assembly1	A	B	79334	46602	0	0	0.262	3.30.530.20-3.60.40.10	1.0	GO:1902584,GO:0009738	3-3	3.30-3.60	3.30.530-3.60.40	3.30.530.20-3.60.40.10
172459728	3qne-assembly1	A	A-2	5118	26380	0	0	0.452	3.30.930.10-3.30.930.10	1.0	GO:0006434	3-3	3.30-3.30	3.30.930-3.30.930	3.30.930.10-3.30.930.10
172459781	3qnw-assembly1	B	D	164189	70561	0	0	0.32	3.30.70.1470-3.30.70.1470	1.0	GO:0043067	3-3	3.30-3.30	3.30.70-3.30.70	3.30.70.1470-3.30.70.1470
172459803	3qnw-assembly2	F	H	164189	70561	1	0	0.29	3.30.70.1470-3.30.70.1470	1.0	GO:0043067	3-3	3.30-3.30	3.30.70-3.30.70	3.30.70.1470-3.30.70.1470
172495628	3qo5-assembly1	A	A-2	5118	26380	0	0	0.393	3.30.930.10-3.30.930.10	1.0	GO:0006434	3-3	3.30-3.30	3.30.930-3.30.930	3.30.930.10-3.30.930.10
172495644	3qo7-assembly1	A	A-2	155312	26380	0	0	0.405	3.30.930.10-3.30.930.10	1.0	GO:0006434	3-3	3.30-3.30	3.30.930-3.30.930	3.30.930.10-3.30.930.10
172495645	3qo8-assembly1	A	A-2	164300	26380	1	0	0.44	3.30.930.10-3.30.930.10	1.0	GO:0006434	3-3	3.30-3.30	3.30.930-3.30.930	3.30.930.10-3.30.930.10
172495651	3qoo-assembly1	A	A-2	178772	16477	0	0	0.435	3.10.129.10-3.10.129.10	1.0		3-3	3.10-3.10	3.10.129-3.10.129	3.10.129.10-3.10.129.10
172495653	3qoq-assembly1	A	B	164303	33797	1	0	0.614	1.10.1220.10-1.10.1220.10	1.0	GO:0043107	1-1	1.10-1.10	1.10.1220-1.10.1220	1.10.1220.10-1.10.1220.10
172495658	3qoq-assembly1	C	D	164303	33797	0	0	0.587	1.10.1220.10-1.10.1220.10	1.0	GO:0043107	1-1	1.10-1.10	1.10.1220-1.10.1220	1.10.1220.10-1.10.1220.10
176124622	3qpb-assembly1	A	D	50072	14030	0	0	0.778	3.40.50.1580-3.40.50.1580	1.0		3-3	3.40-3.40	3.40.50-3.40.50	3.40.50.1580-3.40.50.1580
176124624	3qpb-assembly1	A	F	50072	14030	0	0	0.722	3.40.50.1580-3.40.50.1580	1.0		3-3	3.40-3.40	3.40.50-3.40.50	3.40.50.1580-3.40.50.1580
176124625	3qpb-assembly1	B	C	50072	14030	0	0	0.778	3.40.50.1580-3.40.50.1580	1.0		3-3	3.40-3.40	3.40.50-3.40.50	3.40.50.1580-3.40.50.1580
176124627	3qpb-assembly1	B	E	50072	14030	0	0	0.706	3.40.50.1580-3.40.50.1580	1.0		3-3	3.40-3.40	3.40.50-3.40.50	3.40.50.1580-3.40.50.1580
176124633	3qpb-assembly1	D	F	50072	14030	0	0	0.722	3.40.50.1580-3.40.50.1580	1.0		3-3	3.40-3.40	3.40.50-3.40.50	3.40.50.1580-3.40.50.1580
176124637	3qpb-assembly2	G	J	50072	14030	0	0	0.706	3.40.50.1580-3.40.50.1580	1.0		3-3	3.40-3.40	3.40.50-3.40.50	3.40.50.1580-3.40.50.1580
176124639	3qpb-assembly2	G	L	50072	14030	0	0	0.778	3.40.50.1580-3.40.50.1580	1.0		3-3	3.40-3.40	3.40.50-3.40.50	3.40.50.1580-3.40.50.1580
176124640	3qpb-assembly2	H	I	50072	14030	0	0	0.722	3.40.50.1580-3.40.50.1580	1.0		3-3	3.40-3.40	3.40.50-3.40.50	3.40.50.1580-3.40.50.1580
176124642	3qpb-assembly2	H	K	50072	14030	0	0	0.778	3.40.50.1580-3.40.50.1580	1.0		3-3	3.40-3.40	3.40.50-3.40.50	3.40.50.1580-3.40.50.1580
176124645	3qpb-assembly2	I	K	50072	14030	0	0	0.722	3.40.50.1580-3.40.50.1580	1.0		3-3	3.40-3.40	3.40.50-3.40.50	3.40.50.1580-3.40.50.1580
176124648	3qpb-assembly2	J	L	50072	14030	0	0	0.778	3.40.50.1580-3.40.50.1580	1.0		3-3	3.40-3.40	3.40.50-3.40.50	3.40.50.1580-3.40.50.1580
176124652	3qpb-assembly3	M	P	50072	14030	0	0	0.722	3.40.50.1580-3.40.50.1580	1.0		3-3	3.40-3.40	3.40.50-3.40.50	3.40.50.1580-3.40.50.1580
176124654	3qpb-assembly3	M	R	50072	14030	0	0	0.722	3.40.50.1580-3.40.50.1580	1.0		3-3	3.40-3.40	3.40.50-3.40.50	3.40.50.1580-3.40.50.1580
176124655	3qpb-assembly3	N	O	50072	14030	0	0	0.722	3.40.50.1580-3.40.50.1580	1.0		3-3	3.40-3.40	3.40.50-3.40.50	3.40.50.1580-3.40.50.1580
176124657	3qpb-assembly3	N	Q	50072	14030	0	0	0.722	3.40.50.1580-3.40.50.1580	1.0		3-3	3.40-3.40	3.40.50-3.40.50	3.40.50.1580-3.40.50.1580
176124660	3qpb-assembly3	O	Q	50072	14030	0	0	0.778	3.40.50.1580-3.40.50.1580	1.0		3-3	3.40-3.40	3.40.50-3.40.50	3.40.50.1580-3.40.50.1580
176124663	3qpb-assembly3	P	R	50072	14030	0	0	0.778	3.40.50.1580-3.40.50.1580	1.0		3-3	3.40-3.40	3.40.50-3.40.50	3.40.50.1580-3.40.50.1580
176212718	3qpy-assembly1	A	D	92727	33762	0	0	0.0	3.20.20.70-3.20.20.70	1.0	GO:0019294	3-3	3.20-3.20	3.20.20-3.20.20	3.20.20.70-3.20.20.70
176212719	3qpy-assembly1	B	C	92727	33762	0	0	0.0	3.20.20.70-3.20.20.70	1.0	GO:0019294	3-3	3.20-3.20	3.20.20-3.20.20	3.20.20.70-3.20.20.70
176212724	3qpz-assembly1	A	D	92727	33762	0	0	0.0	3.20.20.70-3.20.20.70	1.0	GO:0019294	3-3	3.20-3.20	3.20.20-3.20.20	3.20.20.70-3.20.20.70
176212725	3qpz-assembly1	B	C	92727	33762	0	0	0.0	3.20.20.70-3.20.20.70	1.0	GO:0019294	3-3	3.20-3.20	3.20.20-3.20.20	3.20.20.70-3.20.20.70
176393983	3qq0-assembly1	A	D	186245	33762	0	0	0.0	3.20.20.70-3.20.20.70	1.0	GO:0019294	3-3	3.20-3.20	3.20.20-3.20.20	3.20.20.70-3.20.20.70
176393984	3qq0-assembly1	B	C	92727	33762	0	0	0.0	3.20.20.70-3.20.20.70	1.0	GO:0019294	3-3	3.20-3.20	3.20.20-3.20.20	3.20.20.70-3.20.20.70
176393989	3qq1-assembly1	A	D	92727	33762	0	0	0.0	3.20.20.70-3.20.20.70	1.0	GO:0019294	3-3	3.20-3.20	3.20.20-3.20.20	3.20.20.70-3.20.20.70
176393990	3qq1-assembly1	B	C	92727	33762	0	0	0.0	3.20.20.70-3.20.20.70	1.0	GO:0019294	3-3	3.20-3.20	3.20.20-3.20.20	3.20.20.70-3.20.20.70
176394010	3qq6-assembly1	A	B	161031	34287	1	0	0.655	1.10.260.40-1.10.260.40	1.0	GO:0030435	1-1	1.10-1.10	1.10.260-1.10.260	1.10.260.40-1.10.260.40
176394019	3qqb-assembly1	A	B-3	64494	67818	0	0	0.762	2.10.77.10-3.90.20.10	1.0	GO:0019062	2-3	2.10-3.90	2.10.77-3.90.20	2.10.77.10-3.90.20.10
176394020	3qqb-assembly1	B	A-2	64494	67818	0	0	0.762	2.10.77.10-3.90.20.10	1.0	GO:0019062	2-3	2.10-3.90	2.10.77-3.90.20	2.10.77.10-3.90.20.10
176394021	3qqb-assembly1	B	B-2	64493	21423	0	0	0.719	3.90.20.10-3.90.20.10	1.0	GO:0019062	3-3	3.90-3.90	3.90.20-3.90.20	3.90.20.10-3.90.20.10
176394023	3qqb-assembly1	B	B-3	64493	21423	0	0	0.719	3.90.20.10-3.90.20.10	1.0	GO:0019062	3-3	3.90-3.90	3.90.20-3.90.20	3.90.20.10-3.90.20.10
176394027	3qqb-assembly1	B-2	A-3	64494	67818	0	0	0.762	2.10.77.10-3.90.20.10	1.0	GO:0019062	2-3	2.10-3.90	2.10.77-3.90.20	2.10.77.10-3.90.20.10
176394028	3qqb-assembly1	B-2	B-3	64493	21423	0	0	0.719	3.90.20.10-3.90.20.10	1.0	GO:0019062	3-3	3.90-3.90	3.90.20-3.90.20	3.90.20.10-3.90.20.10
176394032	3qqc-assembly1	D	E	161034	55945	1	0	0.306	2.20.28.90-3.30.70.940	1.0	GO:0140673,GO:0006355	2-3	2.20-3.30	2.20.28-3.30.70	2.20.28.90-3.30.70.940
176394036	3qqe-assembly1	A	B-2	64494	67818	0	0	0.762	2.10.77.10-3.90.20.10	1.0	GO:0019062	2-3	2.10-3.90	2.10.77-3.90.20	2.10.77.10-3.90.20.10
176394045	3qqe-assembly1	A-2	B-3	64494	67818	0	0	0.762	2.10.77.10-3.90.20.10	1.0	GO:0019062	2-3	2.10-3.90	2.10.77-3.90.20	2.10.77.10-3.90.20.10
176394041	3qqe-assembly1	B	A-3	64494	67818	0	0	0.762	2.10.77.10-3.90.20.10	1.0	GO:0019062	2-3	2.10-3.90	2.10.77-3.90.20	2.10.77.10-3.90.20.10
176394040	3qqe-assembly1	B	B-2	64493	21423	0	0	0.689	3.90.20.10-3.90.20.10	1.0	GO:0019062	3-3	3.90-3.90	3.90.20-3.90.20	3.90.20.10-3.90.20.10
176394042	3qqe-assembly1	B	B-3	64493	21423	0	0	0.689	3.90.20.10-3.90.20.10	1.0	GO:0019062	3-3	3.90-3.90	3.90.20-3.90.20	3.90.20.10-3.90.20.10
176394047	3qqe-assembly1	B-2	B-3	64493	21423	0	0	0.689	3.90.20.10-3.90.20.10	1.0	GO:0019062	3-3	3.90-3.90	3.90.20-3.90.20	3.90.20.10-3.90.20.10
176394052	3qqo-assembly1	A	D	64494	67818	0	0	0.615	2.10.77.10-3.90.20.10	1.0	GO:0019062	2-3	2.10-3.90	2.10.77-3.90.20	2.10.77.10-3.90.20.10
176394056	3qqo-assembly1	B	D	64493	21423	0	0	0.719	3.90.20.10-3.90.20.10	1.0	GO:0019062	3-3	3.90-3.90	3.90.20-3.90.20	3.90.20.10-3.90.20.10
176394057	3qqo-assembly1	B	E	64494	67818	0	0	0.52	2.10.77.10-3.90.20.10	1.0	GO:0019062	2-3	2.10-3.90	2.10.77-3.90.20	2.10.77.10-3.90.20.10
176394058	3qqo-assembly1	B	F	64493	21423	0	0	0.674	3.90.20.10-3.90.20.10	1.0	GO:0019062	3-3	3.90-3.90	3.90.20-3.90.20	3.90.20.10-3.90.20.10
176394061	3qqo-assembly1	C	F	64494	67818	0	0	0.654	2.10.77.10-3.90.20.10	1.0	GO:0019062	2-3	2.10-3.90	2.10.77-3.90.20	2.10.77.10-3.90.20.10
176394063	3qqo-assembly1	D	F	64493	21423	0	0	0.721	3.90.20.10-3.90.20.10	1.0	GO:0019062	3-3	3.90-3.90	3.90.20-3.90.20	3.90.20.10-3.90.20.10
176394071	3qqq-assembly1	A	B	117572	15550	0	0	0.892	1.10.490.10-1.10.490.10	1.0	GO:0019825	1-1	1.10-1.10	1.10.490-1.10.490	1.10.490.10-1.10.490.10
176397154	3qrd-assembly1	A	B	161118	57133	0	0	0.207	3.10.450.10-3.10.450.10	1.0	GO:0097435	3-3	3.10-3.10	3.10.450-3.10.450	3.10.450.10-3.10.450.10
176397156	3qrd-assembly3	A	B	161118	57133	0	0	0.207	3.10.450.10-3.10.450.10	1.0	GO:0097435	3-3	3.10-3.10	3.10.450-3.10.450	3.10.450.10-3.10.450.10
176397169	3qrd-assembly3	A-2	B-2	161118	57133	1	0	0.207	3.10.450.10-3.10.450.10	1.0	GO:0097435	3-3	3.10-3.10	3.10.450-3.10.450	3.10.450.10-3.10.450.10
176397165	3qrd-assembly3	B	C-3	161123	7728	0	0	0.571	3.10.450.10-3.10.450.10	1.0	GO:0097435	3-3	3.10-3.10	3.10.450-3.10.450	3.10.450.10-3.10.450.10
176397176	3qrd-assembly3	B-2	C-4	161123	7728	1	0	0.571	3.10.450.10-3.10.450.10	1.0	GO:0097435	3-3	3.10-3.10	3.10.450-3.10.450	3.10.450.10-3.10.450.10
176397205	3qrw-assembly1	A	B-2	79856	20780	0	0	0.362	3.40.50.720-3.40.50.720	1.0	GO:0008202	3-3	3.40-3.40	3.40.50-3.40.50	3.40.50.720-3.40.50.720
176397206	3qrw-assembly1	B	A-2	79856	20780	0	0	0.362	3.40.50.720-3.40.50.720	1.0	GO:0008202	3-3	3.40-3.40	3.40.50-3.40.50	3.40.50.720-3.40.50.720
176399876	3qsi-assembly1	B	A	161246	27965	0	0	0.273	3.30.70.1150-3.30.70.1150	1.0	GO:0010045	3-3	3.30-3.30	3.30.70-3.30.70	3.30.70.1150-3.30.70.1150
176399877	3qsi-assembly1	C	D	161246	27965	0	0	0.268	3.30.70.1150-3.30.70.1150	1.0	GO:0010045	3-3	3.30-3.30	3.30.70-3.30.70	3.30.70.1150-3.30.70.1150
176399882	3qsi-assembly2	F	E	161246	27965	0	0	0.273	3.30.70.1150-3.30.70.1150	1.0	GO:0010045	3-3	3.30-3.30	3.30.70-3.30.70	3.30.70.1150-3.30.70.1150
176399883	3qsi-assembly2	G	H	161246	27965	0	0	0.259	3.30.70.1150-3.30.70.1150	1.0	GO:0010045	3-3	3.30-3.30	3.30.70-3.30.70	3.30.70.1150-3.30.70.1150
176399889	3qsi-assembly3	I	J-2	161246	27965	1	0	0.263	3.30.70.1150-3.30.70.1150	1.0	GO:0010045	3-3	3.30-3.30	3.30.70-3.30.70	3.30.70.1150-3.30.70.1150
176399888	3qsi-assembly3	J	I-2	161246	27965	0	0	0.263	3.30.70.1150-3.30.70.1150	1.0	GO:0010045	3-3	3.30-3.30	3.30.70-3.30.70	3.30.70.1150-3.30.70.1150
176411554	3qtb-assembly1	A	B	161394	18579	1	0	0.366	3.40.50.620-3.40.50.620	1.0		3-3	3.40-3.40	3.40.50-3.40.50	3.40.50.620-3.40.50.620
177825130	3qua-assembly1	A	B	161556	29009	1	0	0.579	3.40.50.450-3.40.50.450	1.0	GO:0009691	3-3	3.40-3.40	3.40.50-3.40.50	3.40.50.450-3.40.50.450
177833201	3qvc-assembly2	A	A-2	156255	63860	0	0	0.44	2.40.70.10-2.40.70.10	1.0	GO:0006508	2-2	2.40-2.40	2.40.70-2.40.70	2.40.70.10-2.40.70.10
177833219	3qvg-assembly1	A	B	155872	42873	0	0	0.7	3.40.50.0190-3.40.50.0190	1.0	GO:0090298,GO:0061819	3-3	3.40-3.40	3.40.50-3.40.50	3.40.50.0190-3.40.50.0190
177833224	3qvg-assembly1	C	D	155872	42873	0	0	0.704	3.40.50.0190-3.40.50.0190	1.0	GO:0090298,GO:0061819	3-3	3.40-3.40	3.40.50-3.40.50	3.40.50.0190-3.40.50.0190
177833225	3qvg-assembly2	A	B	155872	42873	0	0	0.7	3.40.50.0190-3.40.50.0190	1.0	GO:0090298,GO:0061819	3-3	3.40-3.40	3.40.50-3.40.50	3.40.50.0190-3.40.50.0190
177833226	3qvg-assembly3	C	D	155872	42873	0	0	0.704	3.40.50.0190-3.40.50.0190	1.0	GO:0090298,GO:0061819	3-3	3.40-3.40	3.40.50-3.40.50	3.40.50.0190-3.40.50.0190
177833358	3qvy-assembly1	A	B	160600	56247	0	0	0.906	1.20.120.10-1.20.120.10	1.0		1-1	1.20-1.20	1.20.120-1.20.120	1.20.120.10-1.20.120.10
177833363	3qvy-assembly1	C	D	160600	56247	0	0	0.906	1.20.120.10-1.20.120.10	1.0		1-1	1.20-1.20	1.20.120-1.20.120	1.20.120.10-1.20.120.10
177833364	3qvz-assembly1	A	B	160600	56247	0	0	0.875	1.20.120.10-1.20.120.10	1.0		1-1	1.20-1.20	1.20.120-1.20.120	1.20.120.10-1.20.120.10
177833369	3qvz-assembly1	C	D	160600	56247	0	0	0.909	1.20.120.10-1.20.120.10	1.0		1-1	1.20-1.20	1.20.120-1.20.120	1.20.120.10-1.20.120.10
177971135	3qw0-assembly1	A	B	160600	56247	0	0	0.968	1.20.120.10-1.20.120.10	1.0		1-1	1.20-1.20	1.20.120-1.20.120	1.20.120.10-1.20.120.10
177971140	3qw0-assembly1	C	D	160600	56247	0	0	0.839	1.20.120.10-1.20.120.10	1.0		1-1	1.20-1.20	1.20.120-1.20.120	1.20.120.10-1.20.120.10
177971141	3qw1-assembly1	A	B	160600	56247	0	0	0.966	1.20.120.10-1.20.120.10	1.0		1-1	1.20-1.20	1.20.120-1.20.120	1.20.120.10-1.20.120.10
177971146	3qw1-assembly1	C	D	160600	56247	0	0	0.875	1.20.120.10-1.20.120.10	1.0		1-1	1.20-1.20	1.20.120-1.20.120	1.20.120.10-1.20.120.10
177971325	3qwo-assembly1	H	P	81091	31564	0	0	0.615	1.20.5.420-2.60.40.10	1.0		1-2	1.20-2.60	1.20.5-2.60.40	1.20.5.420-2.60.40.10
177971328	3qwo-assembly2	A	C	81091	31564	1	0	0.632	1.20.5.420-2.60.40.10	1.0		1-2	1.20-2.60	1.20.5-2.60.40	1.20.5.420-2.60.40.10
178038164	3qy3-assembly1	A	A-4	132449	27965	0	0	0.219	3.10.129.10-3.10.129.10	1.0	GO:0047617	3-3	3.10-3.10	3.10.129-3.10.129	3.10.129.10-3.10.129.10
178038165	3qy3-assembly1	A-2	A-3	132449	27965	0	0	0.219	3.10.129.10-3.10.129.10	1.0	GO:0047617	3-3	3.10-3.10	3.10.129-3.10.129	3.10.129.10-3.10.129.10
178038248	3qyx-assembly1	A	B	81429	34287	1	0	0.65	1.10.260.40-1.10.260.40	1.0	GO:0052572	1-1	1.10-1.10	1.10.260-1.10.260	1.10.260.40-1.10.260.40
178132074	3qz3-assembly1	A	A-3	42074	70070	0	0	0.821	1.20.1260.10-1.20.1260.10	1.0	GO:0006826	1-1	1.20-1.20	1.20.1260-1.20.1260	1.20.1260.10-1.20.1260.10
178132077	3qz3-assembly1	A	A-4	42074	70070	0	0	0.821	1.20.1260.10-1.20.1260.10	1.0	GO:0006826	1-1	1.20-1.20	1.20.1260-1.20.1260	1.20.1260.10-1.20.1260.10
178132137	3qz3-assembly1	A-2	A-3	42074	70070	0	0	0.821	1.20.1260.10-1.20.1260.10	1.0	GO:0006826	1-1	1.20-1.20	1.20.1260-1.20.1260	1.20.1260.10-1.20.1260.10
178132140	3qz3-assembly1	A-2	A-4	42074	70070	0	0	0.821	1.20.1260.10-1.20.1260.10	1.0	GO:0006826	1-1	1.20-1.20	1.20.1260-1.20.1260	1.20.1260.10-1.20.1260.10
178132284	3qz3-assembly1	A-5	A-7	42074	70070	0	0	0.821	1.20.1260.10-1.20.1260.10	1.0	GO:0006826	1-1	1.20-1.20	1.20.1260-1.20.1260	1.20.1260.10-1.20.1260.10
178132287	3qz3-assembly1	A-5	A-8	42074	70070	0	0	0.821	1.20.1260.10-1.20.1260.10	1.0	GO:0006826	1-1	1.20-1.20	1.20.1260-1.20.1260	1.20.1260.10-1.20.1260.10
178132311	3qz3-assembly1	A-6	A-7	42074	70070	0	0	0.821	1.20.1260.10-1.20.1260.10	1.0	GO:0006826	1-1	1.20-1.20	1.20.1260-1.20.1260	1.20.1260.10-1.20.1260.10
178132314	3qz3-assembly1	A-6	A-8	42074	70070	0	0	0.821	1.20.1260.10-1.20.1260.10	1.0	GO:0006826	1-1	1.20-1.20	1.20.1260-1.20.1260	1.20.1260.10-1.20.1260.10
178132092	3qz3-assembly1	B	C	42074	70070	0	0	0.821	1.20.1260.10-1.20.1260.10	1.0	GO:0006826	1-1	1.20-1.20	1.20.1260-1.20.1260	1.20.1260.10-1.20.1260.10
178132110	3qz3-assembly1	B	C-7	42074	70070	0	0	0.821	1.20.1260.10-1.20.1260.10	1.0	GO:0006826	1-1	1.20-1.20	1.20.1260-1.20.1260	1.20.1260.10-1.20.1260.10
178132155	3qz3-assembly1	B-2	C-2	42074	70070	0	0	0.821	1.20.1260.10-1.20.1260.10	1.0	GO:0006826	1-1	1.20-1.20	1.20.1260-1.20.1260	1.20.1260.10-1.20.1260.10
178132173	3qz3-assembly1	B-2	C-8	42074	70070	0	0	0.821	1.20.1260.10-1.20.1260.10	1.0	GO:0006826	1-1	1.20-1.20	1.20.1260-1.20.1260	1.20.1260.10-1.20.1260.10
178132209	3qz3-assembly1	B-3	C-3	42074	70070	0	0	0.821	1.20.1260.10-1.20.1260.10	1.0	GO:0006826	1-1	1.20-1.20	1.20.1260-1.20.1260	1.20.1260.10-1.20.1260.10
178132215	3qz3-assembly1	B-3	C-5	42074	70070	0	0	0.821	1.20.1260.10-1.20.1260.10	1.0	GO:0006826	1-1	1.20-1.20	1.20.1260-1.20.1260	1.20.1260.10-1.20.1260.10
178132254	3qz3-assembly1	B-4	C-4	42074	70070	0	0	0.821	1.20.1260.10-1.20.1260.10	1.0	GO:0006826	1-1	1.20-1.20	1.20.1260-1.20.1260	1.20.1260.10-1.20.1260.10
178132260	3qz3-assembly1	B-4	C-6	42074	70070	0	0	0.821	1.20.1260.10-1.20.1260.10	1.0	GO:0006826	1-1	1.20-1.20	1.20.1260-1.20.1260	1.20.1260.10-1.20.1260.10
178132290	3qz3-assembly1	B-5	C-5	42074	70070	0	0	0.821	1.20.1260.10-1.20.1260.10	1.0	GO:0006826	1-1	1.20-1.20	1.20.1260-1.20.1260	1.20.1260.10-1.20.1260.10
178132317	3qz3-assembly1	B-6	C-6	42074	70070	0	0	0.821	1.20.1260.10-1.20.1260.10	1.0	GO:0006826	1-1	1.20-1.20	1.20.1260-1.20.1260	1.20.1260.10-1.20.1260.10
178132335	3qz3-assembly1	B-7	C-7	42074	70070	0	0	0.821	1.20.1260.10-1.20.1260.10	1.0	GO:0006826	1-1	1.20-1.20	1.20.1260-1.20.1260	1.20.1260.10-1.20.1260.10
178132344	3qz3-assembly1	B-8	C-8	42074	70070	0	0	0.821	1.20.1260.10-1.20.1260.10	1.0	GO:0006826	1-1	1.20-1.20	1.20.1260-1.20.1260	1.20.1260.10-1.20.1260.10
178132130	3qz3-assembly1	C	B-7	42074	70070	0	0	0.821	1.20.1260.10-1.20.1260.10	1.0	GO:0006826	1-1	1.20-1.20	1.20.1260-1.20.1260	1.20.1260.10-1.20.1260.10
178132190	3qz3-assembly1	C-2	B-8	42074	70070	0	0	0.821	1.20.1260.10-1.20.1260.10	1.0	GO:0006826	1-1	1.20-1.20	1.20.1260-1.20.1260	1.20.1260.10-1.20.1260.10
178132229	3qz3-assembly1	C-3	B-5	42074	70070	0	0	0.821	1.20.1260.10-1.20.1260.10	1.0	GO:0006826	1-1	1.20-1.20	1.20.1260-1.20.1260	1.20.1260.10-1.20.1260.10
178132271	3qz3-assembly1	C-4	B-6	42074	70070	0	0	0.821	1.20.1260.10-1.20.1260.10	1.0	GO:0006826	1-1	1.20-1.20	1.20.1260-1.20.1260	1.20.1260.10-1.20.1260.10
178132351	3qz6-assembly1	A	A-2	81622	7508	0	0	0.478	3.20.20.60-3.20.20.60	1.0	GO:0016832	3-3	3.20-3.20	3.20.20-3.20.20	3.20.20.60-3.20.20.60
178132357	3qz6-assembly3	A	A-2	81622	7508	0	0	0.478	3.20.20.60-3.20.20.60	1.0	GO:0016832	3-3	3.20-3.20	3.20.20-3.20.20	3.20.20.60-3.20.20.60
178132363	3qz6-assembly3	A-3	A-6	81622	7508	0	0	0.478	3.20.20.60-3.20.20.60	1.0	GO:0016832	3-3	3.20-3.20	3.20.20-3.20.20	3.20.20.60-3.20.20.60
178132365	3qz6-assembly3	A-4	A-5	81622	7508	1	0	0.478	3.20.20.60-3.20.20.60	1.0	GO:0016832	3-3	3.20-3.20	3.20.20-3.20.20	3.20.20.60-3.20.20.60
178132382	3qzb-assembly1	A	A-4	128486	11597	0	0	0.0	2.60.40.730-2.60.40.730	1.0	GO:0050605	2-2	2.60-2.60	2.60.40-2.60.40	2.60.40.730-2.60.40.730
178132383	3qzb-assembly1	A-2	A-3	128486	11597	0	0	0.0	2.60.40.730-2.60.40.730	1.0	GO:0050605	2-2	2.60-2.60	2.60.40-2.60.40	2.60.40.730-2.60.40.730
178425484	3r1i-assembly1	A	B	55045	20780	0	0	0.497	3.40.50.720-3.40.50.720	1.0	GO:0016616	3-3	3.40-3.40	3.40.50-3.40.50	3.40.50.720-3.40.50.720
178425489	3r1i-assembly1	A-2	B-2	55045	20780	0	0	0.497	3.40.50.720-3.40.50.720	1.0	GO:0016616	3-3	3.40-3.40	3.40.50-3.40.50	3.40.50.720-3.40.50.720
178867634	3r2u-assembly1	A	D	117214	15374	0	0	0.548	3.40.250.10-3.40.250.10	1.0	GO:0070813	3-3	3.40-3.40	3.40.250-3.40.250	3.40.250.10-3.40.250.10
178867635	3r2u-assembly1	B	C	117214	15374	1	1	0.55	3.40.250.10-3.40.250.10	1.0	GO:0070813	3-3	3.40-3.40	3.40.250-3.40.250	3.40.250.10-3.40.250.10
178867670	3r2x-assembly1	A	B-2	64494	67818	0	0	0.722	2.10.77.10-3.90.20.10	1.0	GO:0019062	2-3	2.10-3.90	2.10.77-3.90.20	2.10.77.10-3.90.20.10
178867668	3r2x-assembly1	A	C	117218	23073	0	0	0.476	1.10.340.20-2.10.77.10	1.0	GO:0019062	1-2	1.10-2.10	1.10.340-2.10.77	1.10.340.20-2.10.77.10
178867691	3r2x-assembly1	A-2	B-3	64494	67818	0	0	0.722	2.10.77.10-3.90.20.10	1.0	GO:0019062	2-3	2.10-3.90	2.10.77-3.90.20	2.10.77.10-3.90.20.10
178867689	3r2x-assembly1	A-2	C-2	117218	23073	0	0	0.476	1.10.340.20-2.10.77.10	1.0	GO:0019062	1-2	1.10-2.10	1.10.340-2.10.77	1.10.340.20-2.10.77.10
178867701	3r2x-assembly1	A-3	C-3	117218	23073	1	0	0.476	1.10.340.20-2.10.77.10	1.0	GO:0019062	1-2	1.10-2.10	1.10.340-2.10.77	1.10.340.20-2.10.77.10
178867679	3r2x-assembly1	B	A-3	64494	67818	0	0	0.722	2.10.77.10-3.90.20.10	1.0	GO:0019062	2-3	2.10-3.90	2.10.77-3.90.20	2.10.77.10-3.90.20.10
178867677	3r2x-assembly1	B	B-2	64493	21423	0	0	0.741	3.90.20.10-3.90.20.10	1.0	GO:0019062	3-3	3.90-3.90	3.90.20-3.90.20	3.90.20.10-3.90.20.10
178867680	3r2x-assembly1	B	B-3	64493	21423	0	0	0.741	3.90.20.10-3.90.20.10	1.0	GO:0019062	3-3	3.90-3.90	3.90.20-3.90.20	3.90.20.10-3.90.20.10
178867675	3r2x-assembly1	B	C	117219	25056	0	0	0.794	1.10.340.20-3.90.20.10	1.0	GO:0019062	1-3	1.10-3.90	1.10.340-3.90.20	1.10.340.20-3.90.20.10
178867695	3r2x-assembly1	B-2	B-3	64493	21423	0	0	0.741	3.90.20.10-3.90.20.10	1.0	GO:0019062	3-3	3.90-3.90	3.90.20-3.90.20	3.90.20.10-3.90.20.10
178867693	3r2x-assembly1	B-2	C-2	117219	25056	0	0	0.794	1.10.340.20-3.90.20.10	1.0	GO:0019062	1-3	1.10-3.90	1.10.340-3.90.20	1.10.340.20-3.90.20.10
178867702	3r2x-assembly1	B-3	C-3	117219	25056	1	0	0.794	1.10.340.20-3.90.20.10	1.0	GO:0019062	1-3	1.10-3.90	1.10.340-3.90.20	1.10.340.20-3.90.20.10
179015269	3r32-assembly1	A	B	98777	27965	0	0	0.411	3.10.129.10-3.10.129.10	1.0	GO:0018739	3-3	3.10-3.10	3.10.129-3.10.129	3.10.129.10-3.10.129.10
179015274	3r32-assembly1	A-2	B-2	98777	27965	0	0	0.411	3.10.129.10-3.10.129.10	1.0	GO:0018739	3-3	3.10-3.10	3.10.129-3.10.129	3.10.129.10-3.10.129.10
179015275	3r34-assembly1	A	B	98777	27965	0	0	0.4	3.10.129.10-3.10.129.10	1.0	GO:0018739	3-3	3.10-3.10	3.10.129-3.10.129	3.10.129.10-3.10.129.10
179015280	3r34-assembly1	A-2	B-2	98777	27965	0	0	0.4	3.10.129.10-3.10.129.10	1.0	GO:0018739	3-3	3.10-3.10	3.10.129-3.10.129	3.10.129.10-3.10.129.10
179015281	3r35-assembly1	A	B	98777	27965	0	0	0.412	3.10.129.10-3.10.129.10	1.0	GO:0018739	3-3	3.10-3.10	3.10.129-3.10.129	3.10.129.10-3.10.129.10
179015286	3r35-assembly1	A-2	B-2	98777	27965	0	0	0.412	3.10.129.10-3.10.129.10	1.0	GO:0018739	3-3	3.10-3.10	3.10.129-3.10.129	3.10.129.10-3.10.129.10
179015287	3r36-assembly1	B	A	98777	27965	0	0	0.395	3.10.129.10-3.10.129.10	1.0	GO:0018739	3-3	3.10-3.10	3.10.129-3.10.129	3.10.129.10-3.10.129.10
179015292	3r36-assembly1	B-2	A-2	98777	27965	0	0	0.395	3.10.129.10-3.10.129.10	1.0	GO:0018739	3-3	3.10-3.10	3.10.129-3.10.129	3.10.129.10-3.10.129.10
179015293	3r37-assembly1	A	B	98777	27965	0	0	0.411	3.10.129.10-3.10.129.10	1.0	GO:0018739	3-3	3.10-3.10	3.10.129-3.10.129	3.10.129.10-3.10.129.10
179015298	3r37-assembly1	A-2	B-2	98777	27965	0	0	0.411	3.10.129.10-3.10.129.10	1.0	GO:0018739	3-3	3.10-3.10	3.10.129-3.10.129	3.10.129.10-3.10.129.10
179015301	3r3a-assembly1	A	B	98777	27965	0	0	0.409	3.10.129.10-3.10.129.10	1.0	GO:0018739	3-3	3.10-3.10	3.10.129-3.10.129	3.10.129.10-3.10.129.10
179015306	3r3a-assembly1	A-2	B-2	98777	27965	0	0	0.409	3.10.129.10-3.10.129.10	1.0	GO:0018739	3-3	3.10-3.10	3.10.129-3.10.129	3.10.129.10-3.10.129.10
179015307	3r3b-assembly1	A	B	98777	27965	0	0	0.4	3.10.129.10-3.10.129.10	1.0	GO:0018739	3-3	3.10-3.10	3.10.129-3.10.129	3.10.129.10-3.10.129.10
179015312	3r3b-assembly1	A-2	B-2	98777	27965	0	0	0.4	3.10.129.10-3.10.129.10	1.0	GO:0018739	3-3	3.10-3.10	3.10.129-3.10.129	3.10.129.10-3.10.129.10
179015313	3r3c-assembly1	A	B	98777	27965	0	0	0.384	3.10.129.10-3.10.129.10	1.0	GO:0018739	3-3	3.10-3.10	3.10.129-3.10.129	3.10.129.10-3.10.129.10
179015318	3r3c-assembly1	A-2	B-2	98777	27965	0	0	0.384	3.10.129.10-3.10.129.10	1.0	GO:0018739	3-3	3.10-3.10	3.10.129-3.10.129	3.10.129.10-3.10.129.10
179015319	3r3d-assembly1	A	B	98777	27965	0	0	0.407	3.10.129.10-3.10.129.10	1.0	GO:0018739	3-3	3.10-3.10	3.10.129-3.10.129	3.10.129.10-3.10.129.10
179015324	3r3d-assembly1	A-2	B-2	98777	27965	0	0	0.407	3.10.129.10-3.10.129.10	1.0	GO:0018739	3-3	3.10-3.10	3.10.129-3.10.129	3.10.129.10-3.10.129.10
179015326	3r3f-assembly1	A	B	98777	27965	0	0	0.407	3.10.129.10-3.10.129.10	1.0	GO:0018739	3-3	3.10-3.10	3.10.129-3.10.129	3.10.129.10-3.10.129.10
179015331	3r3f-assembly1	A-2	B-2	98777	27965	0	0	0.407	3.10.129.10-3.10.129.10	1.0	GO:0018739	3-3	3.10-3.10	3.10.129-3.10.129	3.10.129.10-3.10.129.10
179015347	3r3j-assembly1	A	C	143836	777	0	0	0.58	3.40.50.720-3.40.50.720	1.0	GO:0006537	3-3	3.40-3.40	3.40.50-3.40.50	3.40.50.720-3.40.50.720
179015350	3r3j-assembly1	A	F	143836	777	0	0	0.555	3.40.50.720-3.40.50.720	1.0	GO:0006537	3-3	3.40-3.40	3.40.50-3.40.50	3.40.50.720-3.40.50.720
179015352	3r3j-assembly1	B	D	143836	777	0	0	0.565	3.40.50.720-3.40.50.720	1.0	GO:0006537	3-3	3.40-3.40	3.40.50-3.40.50	3.40.50.720-3.40.50.720
179015353	3r3j-assembly1	B	E	143836	777	0	0	0.57	3.40.50.720-3.40.50.720	1.0	GO:0006537	3-3	3.40-3.40	3.40.50-3.40.50	3.40.50.720-3.40.50.720
179015357	3r3j-assembly1	C	F	143836	777	0	0	0.559	3.40.50.720-3.40.50.720	1.0	GO:0006537	3-3	3.40-3.40	3.40.50-3.40.50	3.40.50.720-3.40.50.720
179015358	3r3j-assembly1	D	E	143836	777	0	0	0.575	3.40.50.720-3.40.50.720	1.0	GO:0006537	3-3	3.40-3.40	3.40.50-3.40.50	3.40.50.720-3.40.50.720
179015455	3r3s-assembly1	A	B	112310	20780	0	0	0.298	3.40.50.720-3.40.50.720	1.0	GO:0016616	3-3	3.40-3.40	3.40.50-3.40.50	3.40.50.720-3.40.50.720
179015460	3r3s-assembly1	C	D	112310	20780	0	0	0.347	3.40.50.720-3.40.50.720	1.0	GO:0016616	3-3	3.40-3.40	3.40.50-3.40.50	3.40.50.720-3.40.50.720
179194166	3r42-assembly2	A	A-2	117435	65021	1	0	0.727	3.10.110.10-3.10.110.10	1.0	GO:0043162	3-3	3.10-3.10	3.10.110-3.10.110	3.10.110.10-3.10.110.10
179194171	3r45-assembly1	A	B	145913	1153	0	0	0.716	1.10.20.10-1.10.20.10	1.0	GO:0071459,GO:0032200	1-1	1.10-1.10	1.10.20-1.10.20	1.10.20.10-1.10.20.10
179207862	3r5j-assembly3	B	D	117596	70561	1	0	0.302	3.30.70.1470-3.30.70.1470	1.0		3-3	3.30-3.30	3.30.70-3.30.70	3.30.70.1470-3.30.70.1470
179207871	3r5k-assembly1	A	B	17177	70561	0	0	0.285	3.40.50.1460-3.40.50.1460	1.0	GO:0051146	3-3	3.40-3.40	3.40.50-3.40.50	3.40.50.1460-3.40.50.1460
180086684	3r60-assembly1	A	B	63320	5958	0	0	0.837	1.10.60.10-1.10.60.10	1.0	GO:0030026	1-1	1.10-1.10	1.10.60-1.10.60	1.10.60.10-1.10.60.10
180086685	3r61-assembly1	A	B	63320	5958	0	0	0.793	1.10.60.10-1.10.60.10	1.0	GO:0030026	1-1	1.10-1.10	1.10.60-1.10.60	1.10.60.10-1.10.60.10
180086736	3r6g-assembly3	B	D	117596	70561	0	0	0.302	3.30.70.1470-3.30.70.1470	1.0		3-3	3.30-3.30	3.30.70-3.30.70	3.30.70.1470-3.30.70.1470
180086762	3r6l-assembly3	B	D	117596	70561	0	0	0.302	3.30.70.1470-3.30.70.1470	1.0		3-3	3.30-3.30	3.30.70-3.30.70	3.30.70.1470-3.30.70.1470
180116536	3r7b-assembly1	B	D	117596	70561	0	0	0.306	3.30.70.1470-3.30.70.1470	1.0		3-3	3.30-3.30	3.30.70-3.30.70	3.30.70.1470-3.30.70.1470
180116582	3r7n-assembly3	B	D	117596	70561	0	0	0.298	3.30.70.1470-3.30.70.1470	1.0		3-3	3.30-3.30	3.30.70-3.30.70	3.30.70.1470-3.30.70.1470
180116597	3r7s-assembly3	B	D	117596	70561	0	0	0.305	3.30.70.1470-3.30.70.1470	1.0		3-3	3.30-3.30	3.30.70-3.30.70	3.30.70.1470-3.30.70.1470
180116606	3r7w-assembly2	C	D	121072	7878	1	0	0.38	3.30.450.190-3.30.450.190	1.0	GO:0006383,GO:1903778	3-3	3.30-3.30	3.30.450-3.30.450	3.30.450.190-3.30.450.190
180124348	3r84-assembly13	B	D	121309	1420	0	0	0.957	6.10.280.160-6.10.280.160	1.0	GO:0051123	6-6	6.10-6.10	6.10.280-6.10.280	6.10.280.160-6.10.280.160
180124354	3r84-assembly14	F	H	121309	1420	0	0	0.958	6.10.280.160-6.10.280.160	1.0	GO:0051123	6-6	6.10-6.10	6.10.280-6.10.280	6.10.280.160-6.10.280.160
180124360	3r84-assembly15	J	L	121309	1420	0	0	0.958	6.10.280.160-6.10.280.160	1.0	GO:0051123	6-6	6.10-6.10	6.10.280-6.10.280	6.10.280.160-6.10.280.160
180124366	3r84-assembly16	N	P	121309	1420	0	0	0.958	6.10.280.160-6.10.280.160	1.0	GO:0051123	6-6	6.10-6.10	6.10.280-6.10.280	6.10.280.160-6.10.280.160
180124372	3r84-assembly17	R	T	121309	1420	0	0	0.957	6.10.280.160-6.10.280.160	1.0	GO:0051123	6-6	6.10-6.10	6.10.280-6.10.280	6.10.280.160-6.10.280.160
180124378	3r84-assembly18	V	X	121309	1420	0	0	0.957	6.10.280.160-6.10.280.160	1.0	GO:0051123	6-6	6.10-6.10	6.10.280-6.10.280	6.10.280.160-6.10.280.160
180124404	3r84-assembly19	B	D	121309	1420	0	0	0.957	6.10.280.160-6.10.280.160	1.0	GO:0051123	6-6	6.10-6.10	6.10.280-6.10.280	6.10.280.160-6.10.280.160
180124486	3r84-assembly19	F	H	121309	1420	1	0	0.958	6.10.280.160-6.10.280.160	1.0	GO:0051123	6-6	6.10-6.10	6.10.280-6.10.280	6.10.280.160-6.10.280.160
180124552	3r84-assembly19	J	L	121309	1420	0	0	0.958	6.10.280.160-6.10.280.160	1.0	GO:0051123	6-6	6.10-6.10	6.10.280-6.10.280	6.10.280.160-6.10.280.160
180124602	3r84-assembly19	N	P	121309	1420	0	0	0.958	6.10.280.160-6.10.280.160	1.0	GO:0051123	6-6	6.10-6.10	6.10.280-6.10.280	6.10.280.160-6.10.280.160
180124636	3r84-assembly19	R	T	121309	1420	0	0	0.957	6.10.280.160-6.10.280.160	1.0	GO:0051123	6-6	6.10-6.10	6.10.280-6.10.280	6.10.280.160-6.10.280.160
180124654	3r84-assembly19	V	X	121309	1420	0	0	0.957	6.10.280.160-6.10.280.160	1.0	GO:0051123	6-6	6.10-6.10	6.10.280-6.10.280	6.10.280.160-6.10.280.160
180124669	3r87-assembly1	A	A-3	92850	27965	0	0	0.184	3.10.129.10-3.10.129.10	1.0	GO:0046872	3-3	3.10-3.10	3.10.129-3.10.129	3.10.129.10-3.10.129.10
180124672	3r87-assembly1	A-2	A-4	92850	27965	0	0	0.184	3.10.129.10-3.10.129.10	1.0	GO:0046872	3-3	3.10-3.10	3.10.129-3.10.129	3.10.129.10-3.10.129.10
180149831	3r9l-assembly1	A	A-6	121465	14056	0	0	0.412	3.30.70.141-3.30.70.141	1.0	GO:0006228	3-3	3.30-3.30	3.30.70-3.30.70	3.30.70.141-3.30.70.141
180149834	3r9l-assembly1	A-2	A-5	121465	14056	0	0	0.412	3.30.70.141-3.30.70.141	1.0	GO:0006228	3-3	3.30-3.30	3.30.70-3.30.70	3.30.70.141-3.30.70.141
180149836	3r9l-assembly1	A-3	A-4	121465	14056	1	0	0.412	3.30.70.141-3.30.70.141	1.0	GO:0006228	3-3	3.30-3.30	3.30.70-3.30.70	3.30.70.141-3.30.70.141
180160734	3rac-assembly1	A	A-2	121551	26380	1	0	0.346	3.30.930.10-3.30.930.10	1.0	GO:0006427	3-3	3.30-3.30	3.30.930-3.30.930	3.30.930.10-3.30.930.10
180181430	3rba-assembly1	A	A-4	75610	24117	0	0	0.512	3.40.50.620-3.40.50.620	1.0	GO:0034214	3-3	3.40-3.40	3.40.50-3.40.50	3.40.50.620-3.40.50.620
180181436	3rba-assembly1	A-2	A-6	75610	24117	0	0	0.512	3.40.50.620-3.40.50.620	1.0	GO:0034214	3-3	3.40-3.40	3.40.50-3.40.50	3.40.50.620-3.40.50.620
180181438	3rba-assembly1	A-3	A-5	75610	24117	0	0	0.512	3.40.50.620-3.40.50.620	1.0	GO:0034214	3-3	3.40-3.40	3.40.50-3.40.50	3.40.50.620-3.40.50.620
180181749	3rbz-assembly1	A	A-2	188194	37204	0	0	0.0	1.10.287.70-1.10.287.70	1.0	GO:0006813	1-1	1.10-1.10	1.10.287-1.10.287	1.10.287.70-1.10.287.70
180181756	3rbz-assembly1	B	B-2	188194	37204	0	0	0.0	1.10.287.70-1.10.287.70	1.0	GO:0006813	1-1	1.10-1.10	1.10.287-1.10.287	1.10.287.70-1.10.287.70
180181762	3rbz-assembly1	C	C-2	188194	37204	0	0	0.0	1.10.287.70-1.10.287.70	1.0	GO:0006813	1-1	1.10-1.10	1.10.287-1.10.287	1.10.287.70-1.10.287.70
180181767	3rbz-assembly1	D	D-2	188194	37204	0	0	0.0	1.10.287.70-1.10.287.70	1.0	GO:0006813	1-1	1.10-1.10	1.10.287-1.10.287	1.10.287.70-1.10.287.70
193207133	3rdm-assembly2	A	A-2	120446	65229	0	0	0.0	2.40.128.30-2.40.128.30	1.0	GO:0009374	2-2	2.40-2.40	2.40.128-2.40.128	2.40.128.30-2.40.128.30
193207135	3rdm-assembly2	A	A-4	120444	18043	0	0	0.065	2.40.128.30-2.40.128.30	1.0	GO:0009374	2-2	2.40-2.40	2.40.128-2.40.128	2.40.128.30-2.40.128.30
193207136	3rdm-assembly2	A-2	A-3	120444	18043	0	0	0.065	2.40.128.30-2.40.128.30	1.0	GO:0009374	2-2	2.40-2.40	2.40.128-2.40.128	2.40.128.30-2.40.128.30
193207138	3rdm-assembly2	A-3	A-4	120446	65229	0	0	0.0	2.40.128.30-2.40.128.30	1.0	GO:0009374	2-2	2.40-2.40	2.40.128-2.40.128	2.40.128.30-2.40.128.30
193207155	3rds-assembly2	A	A-2	120446	65229	0	0	0.0	2.40.128.30-2.40.128.30	1.0	GO:0009374	2-2	2.40-2.40	2.40.128-2.40.128	2.40.128.30-2.40.128.30
193207157	3rds-assembly2	A	A-4	120444	18043	0	0	0.065	2.40.128.30-2.40.128.30	1.0	GO:0009374	2-2	2.40-2.40	2.40.128-2.40.128	2.40.128.30-2.40.128.30
193207158	3rds-assembly2	A-2	A-3	120444	18043	0	0	0.065	2.40.128.30-2.40.128.30	1.0	GO:0009374	2-2	2.40-2.40	2.40.128-2.40.128	2.40.128.30-2.40.128.30
193207160	3rds-assembly2	A-3	A-4	120446	65229	0	0	0.0	2.40.128.30-2.40.128.30	1.0	GO:0009374	2-2	2.40-2.40	2.40.128-2.40.128	2.40.128.30-2.40.128.30
193207168	3rdu-assembly2	A	A-3	120444	18043	0	0	0.032	2.40.128.30-2.40.128.30	1.0	GO:0009374	2-2	2.40-2.40	2.40.128-2.40.128	2.40.128.30-2.40.128.30
193207169	3rdu-assembly2	A	A-4	120446	65229	0	0	0.0	2.40.128.30-2.40.128.30	1.0	GO:0009374	2-2	2.40-2.40	2.40.128-2.40.128	2.40.128.30-2.40.128.30
193207170	3rdu-assembly2	A-2	A-3	120446	65229	0	0	0.0	2.40.128.30-2.40.128.30	1.0	GO:0009374	2-2	2.40-2.40	2.40.128-2.40.128	2.40.128.30-2.40.128.30
193207171	3rdu-assembly2	A-2	A-4	120444	18043	0	0	0.032	2.40.128.30-2.40.128.30	1.0	GO:0009374	2-2	2.40-2.40	2.40.128-2.40.128	2.40.128.30-2.40.128.30
193207179	3rdx-assembly2	A	A-2	120444	18043	0	0	0.016	2.40.128.30-2.40.128.30	1.0	GO:0009374	2-2	2.40-2.40	2.40.128-2.40.128	2.40.128.30-2.40.128.30
193207180	3rdx-assembly2	A	B-2	120446	65229	0	0	0.0	2.40.128.30-2.40.128.30	1.0	GO:0009374	2-2	2.40-2.40	2.40.128-2.40.128	2.40.128.30-2.40.128.30
193207181	3rdx-assembly2	B	A-2	120446	65229	0	0	0.0	2.40.128.30-2.40.128.30	1.0	GO:0009374	2-2	2.40-2.40	2.40.128-2.40.128	2.40.128.30-2.40.128.30
193207182	3rdx-assembly2	B	B-2	120444	18043	0	0	0.063	2.40.128.30-2.40.128.30	1.0	GO:0009374	2-2	2.40-2.40	2.40.128-2.40.128	2.40.128.30-2.40.128.30
195065702	3re5-assembly2	A	A-2	120446	65229	0	0	0.0	2.40.128.30-2.40.128.30	1.0	GO:0009374	2-2	2.40-2.40	2.40.128-2.40.128	2.40.128.30-2.40.128.30
195065704	3re5-assembly2	A	A-4	120444	18043	0	0	0.016	2.40.128.30-2.40.128.30	1.0	GO:0009374	2-2	2.40-2.40	2.40.128-2.40.128	2.40.128.30-2.40.128.30
195065705	3re5-assembly2	A-2	A-3	120444	18043	0	0	0.016	2.40.128.30-2.40.128.30	1.0	GO:0009374	2-2	2.40-2.40	2.40.128-2.40.128	2.40.128.30-2.40.128.30
195065707	3re5-assembly2	A-3	A-4	120446	65229	0	0	0.0	2.40.128.30-2.40.128.30	1.0	GO:0009374	2-2	2.40-2.40	2.40.128-2.40.128	2.40.128.30-2.40.128.30
195065708	3re6-assembly2	A	A-2	120446	65229	0	0	0.0	2.40.128.30-2.40.128.30	1.0	GO:0009374	2-2	2.40-2.40	2.40.128-2.40.128	2.40.128.30-2.40.128.30
195065710	3re6-assembly2	A	A-4	120444	18043	0	0	0.065	2.40.128.30-2.40.128.30	1.0	GO:0009374	2-2	2.40-2.40	2.40.128-2.40.128	2.40.128.30-2.40.128.30
195065711	3re6-assembly2	A-2	A-3	120444	18043	0	0	0.065	2.40.128.30-2.40.128.30	1.0	GO:0009374	2-2	2.40-2.40	2.40.128-2.40.128	2.40.128.30-2.40.128.30
195065713	3re6-assembly2	A-3	A-4	120446	65229	0	0	0.0	2.40.128.30-2.40.128.30	1.0	GO:0009374	2-2	2.40-2.40	2.40.128-2.40.128	2.40.128.30-2.40.128.30
195066001	3reh-assembly1	A	B	67256	1153	0	0	0.683	1.10.20.10-1.10.20.10	1.0	GO:0030527,GO:0006334	1-1	1.10-1.10	1.10.20-1.10.20	1.10.20.10-1.10.20.10
195066013	3reh-assembly1	B	H	67254	67818	0	0	0.697	1.10.20.10-1.10.20.10	1.0	GO:0006334,GO:0030527	1-1	1.10-1.10	1.10.20-1.10.20	1.10.20.10-1.10.20.10
195066014	3reh-assembly1	C	D	72775	1153	0	0	0.724	1.10.20.10-1.10.20.10	1.0	GO:0031507,GO:0030527	1-1	1.10-1.10	1.10.20-1.10.20	1.10.20.10-1.10.20.10
195066020	3reh-assembly1	D	F	67254	67818	0	0	0.65	1.10.20.10-1.10.20.10	1.0	GO:0030527,GO:0006334	1-1	1.10-1.10	1.10.20-1.10.20	1.10.20.10-1.10.20.10
195066023	3reh-assembly1	E	F	67256	1153	0	0	0.678	1.10.20.10-1.10.20.10	1.0	GO:0030527,GO:0006334	1-1	1.10-1.10	1.10.20-1.10.20	1.10.20.10-1.10.20.10
195066028	3reh-assembly1	G	H	72775	1153	0	0	0.7	1.10.20.10-1.10.20.10	1.0	GO:0031507,GO:0030527	1-1	1.10-1.10	1.10.20-1.10.20	1.10.20.10-1.10.20.10
195066029	3rei-assembly1	A	B	67256	1153	0	0	0.68	1.10.20.10-1.10.20.10	1.0	GO:0030527,GO:0006334	1-1	1.10-1.10	1.10.20-1.10.20	1.10.20.10-1.10.20.10
195066041	3rei-assembly1	B	H	67254	67818	0	0	0.697	1.10.20.10-1.10.20.10	1.0	GO:0006334,GO:0030527	1-1	1.10-1.10	1.10.20-1.10.20	1.10.20.10-1.10.20.10
195066042	3rei-assembly1	C	D	72775	1153	0	0	0.709	1.10.20.10-1.10.20.10	1.0	GO:0031507,GO:0030527	1-1	1.10-1.10	1.10.20-1.10.20	1.10.20.10-1.10.20.10
195066048	3rei-assembly1	D	F	67254	67818	0	0	0.65	1.10.20.10-1.10.20.10	1.0	GO:0030527,GO:0006334	1-1	1.10-1.10	1.10.20-1.10.20	1.10.20.10-1.10.20.10
195066051	3rei-assembly1	E	F	67256	1153	0	0	0.684	1.10.20.10-1.10.20.10	1.0	GO:0030527,GO:0006334	1-1	1.10-1.10	1.10.20-1.10.20	1.10.20.10-1.10.20.10
195066056	3rei-assembly1	G	H	182029	1153	0	0	0.7	1.10.20.10-1.10.20.10	1.0	GO:0031507,GO:0030527	1-1	1.10-1.10	1.10.20-1.10.20	1.10.20.10-1.10.20.10
195066057	3rej-assembly1	A	B	67256	1153	0	0	0.688	1.10.20.10-1.10.20.10	1.0	GO:0030527,GO:0006334	1-1	1.10-1.10	1.10.20-1.10.20	1.10.20.10-1.10.20.10
195066069	3rej-assembly1	B	H	67254	67818	0	0	0.667	1.10.20.10-1.10.20.10	1.0	GO:0006334,GO:0030527	1-1	1.10-1.10	1.10.20-1.10.20	1.10.20.10-1.10.20.10
195066070	3rej-assembly1	C	D	72775	1153	0	0	0.715	1.10.20.10-1.10.20.10	1.0	GO:0031507,GO:0030527	1-1	1.10-1.10	1.10.20-1.10.20	1.10.20.10-1.10.20.10
195066076	3rej-assembly1	D	F	67254	67818	0	0	0.619	1.10.20.10-1.10.20.10	1.0	GO:0030527,GO:0006334	1-1	1.10-1.10	1.10.20-1.10.20	1.10.20.10-1.10.20.10
195066079	3rej-assembly1	E	F	67256	1153	0	0	0.676	1.10.20.10-1.10.20.10	1.0	GO:0030527,GO:0006334	1-1	1.10-1.10	1.10.20-1.10.20	1.10.20.10-1.10.20.10
195066084	3rej-assembly1	G	H	72775	1153	0	0	0.693	1.10.20.10-1.10.20.10	1.0	GO:0031507,GO:0030527	1-1	1.10-1.10	1.10.20-1.10.20	1.10.20.10-1.10.20.10
195066085	3rek-assembly1	A	B	67256	1153	0	0	0.69	1.10.20.10-1.10.20.10	1.0	GO:0030527,GO:0006334	1-1	1.10-1.10	1.10.20-1.10.20	1.10.20.10-1.10.20.10
195066097	3rek-assembly1	B	H	67254	67818	0	0	0.65	1.10.20.10-1.10.20.10	1.0	GO:0006334,GO:0030527	1-1	1.10-1.10	1.10.20-1.10.20	1.10.20.10-1.10.20.10
195066098	3rek-assembly1	C	D	72775	1153	0	0	0.717	1.10.20.10-1.10.20.10	1.0	GO:0031507,GO:0030527	1-1	1.10-1.10	1.10.20-1.10.20	1.10.20.10-1.10.20.10
195066104	3rek-assembly1	D	F	67254	67818	0	0	0.619	1.10.20.10-1.10.20.10	1.0	GO:0030527,GO:0006334	1-1	1.10-1.10	1.10.20-1.10.20	1.10.20.10-1.10.20.10
195066107	3rek-assembly1	E	F	67256	1153	0	0	0.68	1.10.20.10-1.10.20.10	1.0	GO:0030527,GO:0006334	1-1	1.10-1.10	1.10.20-1.10.20	1.10.20.10-1.10.20.10
195066112	3rek-assembly1	G	H	72775	1153	0	0	0.699	1.10.20.10-1.10.20.10	1.0	GO:0031507,GO:0030527	1-1	1.10-1.10	1.10.20-1.10.20	1.10.20.10-1.10.20.10
195066113	3rel-assembly1	A	B	67256	1153	0	0	0.69	1.10.20.10-1.10.20.10	1.0	GO:0030527,GO:0006334	1-1	1.10-1.10	1.10.20-1.10.20	1.10.20.10-1.10.20.10
195066125	3rel-assembly1	B	H	67254	67818	0	0	0.667	1.10.20.10-1.10.20.10	1.0	GO:0006334,GO:0030527	1-1	1.10-1.10	1.10.20-1.10.20	1.10.20.10-1.10.20.10
195066126	3rel-assembly1	C	D	182029	1153	0	0	0.715	1.10.20.10-1.10.20.10	1.0	GO:0031507,GO:0030527	1-1	1.10-1.10	1.10.20-1.10.20	1.10.20.10-1.10.20.10
195066132	3rel-assembly1	D	F	67254	67818	0	0	0.619	1.10.20.10-1.10.20.10	1.0	GO:0030527,GO:0006334	1-1	1.10-1.10	1.10.20-1.10.20	1.10.20.10-1.10.20.10
195066135	3rel-assembly1	E	F	67256	1153	0	0	0.64	1.10.20.10-1.10.20.10	1.0	GO:0030527,GO:0006334	1-1	1.10-1.10	1.10.20-1.10.20	1.10.20.10-1.10.20.10
195066140	3rel-assembly1	G	H	72775	1153	0	0	0.693	1.10.20.10-1.10.20.10	1.0	GO:0031507,GO:0030527	1-1	1.10-1.10	1.10.20-1.10.20	1.10.20.10-1.10.20.10
195066141	3rem-assembly1	A	B	110531	61160	0	0	0.808	1.20.59.10-1.20.59.10	1.0	GO:0009697	1-1	1.20-1.20	1.20.59-1.20.59	1.20.59.10-1.20.59.10
195066191	3ret-assembly1	A	B	110531	61160	1	0	0.805	1.20.59.10-1.20.59.10	1.0	GO:0009697	1-1	1.20-1.20	1.20.59-1.20.59	1.20.59.10-1.20.59.10
195066192	3reu-assembly1	A	B	143671	4942	0	0	0.408	3.30.930.10-3.30.930.10	1.0	GO:0006421	3-3	3.30-3.30	3.30.930-3.30.930	3.30.930.10-3.30.930.10
195066200	3rex-assembly1	A	B	143671	4942	0	0	0.408	3.30.930.10-3.30.930.10	1.0	GO:0006421	3-3	3.30-3.30	3.30.930-3.30.930	3.30.930.10-3.30.930.10
195122693	3rhc-assembly1	A	B	110990	37204	1	0	0.364	3.40.30.10-3.40.30.10	1.0	GO:0016226	3-3	3.40-3.40	3.40.30-3.40.30	3.40.30.10-3.40.30.10
195122766	3rhs-assembly1	A	A-5	75610	24117	0	0	0.429	3.40.50.620-3.40.50.620	1.0	GO:0034214	3-3	3.40-3.40	3.40.50-3.40.50	3.40.50.620-3.40.50.620
195122769	3rhs-assembly1	A-2	A-4	75610	24117	0	0	0.429	3.40.50.620-3.40.50.620	1.0	GO:0034214	3-3	3.40-3.40	3.40.50-3.40.50	3.40.50.620-3.40.50.620
195122774	3rhs-assembly1	A-3	A-6	75610	24117	0	0	0.429	3.40.50.620-3.40.50.620	1.0	GO:0034214	3-3	3.40-3.40	3.40.50-3.40.50	3.40.50.620-3.40.50.620
195157349	3ri3-assembly1	A	B-2	55045	20780	0	0	0.393	3.40.50.720-3.40.50.720	1.0	GO:0008202	3-3	3.40-3.40	3.40.50-3.40.50	3.40.50.720-3.40.50.720
195157348	3ri3-assembly1	B	A-2	55045	20780	0	0	0.393	3.40.50.720-3.40.50.720	1.0	GO:0008202	3-3	3.40-3.40	3.40.50-3.40.50	3.40.50.720-3.40.50.720
195157474	3ri7-assembly1	B	B-2	51128	47363	0	0	0.938	1.10.620.20-1.10.620.20	1.0	GO:0042203	1-1	1.10-1.10	1.10.620-1.10.620	1.10.620.20-1.10.620.20
195157597	3ric-assembly1	A	A-2	80616	45451	0	0	0.818	1.10.3520.10-1.10.3520.10	1.0	GO:0035902	1-1	1.10-1.10	1.10.3520-1.10.3520	1.10.3520.10-1.10.3520.10
195157710	3rih-assembly1	A	C	116796	20780	0	0	0.381	3.40.50.720-3.40.50.720	1.0	GO:0030497	3-3	3.40-3.40	3.40.50-3.40.50	3.40.50.720-3.40.50.720
195157713	3rih-assembly1	B	D	116796	20780	0	0	0.381	3.40.50.720-3.40.50.720	1.0	GO:0030497	3-3	3.40-3.40	3.40.50-3.40.50	3.40.50.720-3.40.50.720
195157715	3rii-assembly3	A	B-2	65259	3589	0	0	0.718	3.40.532.10-3.40.532.10	1.0	GO:0006511	3-3	3.40-3.40	3.40.532-3.40.532	3.40.532.10-3.40.532.10
195160911	3rjm-assembly1	B	D	117596	70561	0	0	0.302	3.30.70.1470-3.30.70.1470	1.0		3-3	3.30-3.30	3.30.70-3.30.70	3.30.70.1470-3.30.70.1470
195160921	3rjs-assembly1	A	A-2	68062	26859	0	0	0.27	3.30.740.10-3.30.740.10	1.0	GO:0007017	3-3	3.30-3.30	3.30.740-3.30.740	3.30.740.10-3.30.740.10
195212447	3rk2-assembly1	B	C	143668	22763	0	0	1.0	1.20.5.110-1.20.5.110	1.0	GO:0006906	1-1	1.20-1.20	1.20.5-1.20.5	1.20.5.110-1.20.5.110
195212449	3rk2-assembly1	C	D	79435	11276	0	0	0.978	1.20.5.110-1.20.5.110	1.0		1-1	1.20-1.20	1.20.5-1.20.5	1.20.5.110-1.20.5.110
195212453	3rk2-assembly2	F	G	79434	22763	0	0	1.0	1.20.5.110-1.20.5.110	1.0	GO:0006906	1-1	1.20-1.20	1.20.5-1.20.5	1.20.5.110-1.20.5.110
195212455	3rk2-assembly2	G	H	79435	11276	0	0	0.967	1.20.5.110-1.20.5.110	1.0		1-1	1.20-1.20	1.20.5-1.20.5	1.20.5.110-1.20.5.110
195212460	3rk3-assembly1	B	C	143477	22763	1	0	0.98	1.20.5.110-1.20.5.110	1.0	GO:0006906	1-1	1.20-1.20	1.20.5-1.20.5	1.20.5.110-1.20.5.110
195212463	3rk3-assembly1	C	D	79435	11276	0	0	1.0	1.20.5.110-1.20.5.110	1.0		1-1	1.20-1.20	1.20.5-1.20.5	1.20.5.110-1.20.5.110
195212566	3rku-assembly1	A	C	18579	20780	0	0	0.263	3.40.50.720-3.40.50.720	1.0	GO:0045149	3-3	3.40-3.40	3.40.50-3.40.50	3.40.50.720-3.40.50.720
195212569	3rku-assembly1	B	D	18579	20780	0	0	0.269	3.40.50.720-3.40.50.720	1.0	GO:0045149	3-3	3.40-3.40	3.40.50-3.40.50	3.40.50.720-3.40.50.720
195835407	3rl0-assembly1	B	C	143668	22763	0	0	1.0	1.20.5.110-1.20.5.110	1.0	GO:0006906	1-1	1.20-1.20	1.20.5-1.20.5	1.20.5.110-1.20.5.110
195835410	3rl0-assembly1	C	D	143667	39038	0	0	1.0	1.20.5.110-1.20.5.110	1.0		1-1	1.20-1.20	1.20.5-1.20.5	1.20.5.110-1.20.5.110
195835417	3rl0-assembly2	F	G	143668	22763	0	0	0.981	1.20.5.110-1.20.5.110	1.0	GO:0006906	1-1	1.20-1.20	1.20.5-1.20.5	1.20.5.110-1.20.5.110
195835420	3rl0-assembly2	G	H	143667	39038	0	0	0.987	1.20.5.110-1.20.5.110	1.0		1-1	1.20-1.20	1.20.5-1.20.5	1.20.5.110-1.20.5.110
195835427	3rl0-assembly3	J	K	143668	22763	0	0	1.0	1.20.5.110-1.20.5.110	1.0	GO:0006906	1-1	1.20-1.20	1.20.5-1.20.5	1.20.5.110-1.20.5.110
195835430	3rl0-assembly3	K	L	143667	39038	0	0	1.0	1.20.5.110-1.20.5.110	1.0		1-1	1.20-1.20	1.20.5-1.20.5	1.20.5.110-1.20.5.110
195835437	3rl0-assembly4	N	O	143668	22763	0	0	1.0	1.20.5.110-1.20.5.110	1.0	GO:0006906	1-1	1.20-1.20	1.20.5-1.20.5	1.20.5.110-1.20.5.110
195835440	3rl0-assembly4	O	P	143667	39038	0	0	1.0	1.20.5.110-1.20.5.110	1.0		1-1	1.20-1.20	1.20.5-1.20.5	1.20.5.110-1.20.5.110
195835447	3rl0-assembly5	R	S	143668	22763	0	0	0.99	1.20.5.110-1.20.5.110	1.0	GO:0006906	1-1	1.20-1.20	1.20.5-1.20.5	1.20.5.110-1.20.5.110
195835450	3rl0-assembly5	S	T	143667	39038	1	0	1.0	1.20.5.110-1.20.5.110	1.0		1-1	1.20-1.20	1.20.5-1.20.5	1.20.5.110-1.20.5.110
195835457	3rl0-assembly6	V	W	143668	22763	1	0	1.0	1.20.5.110-1.20.5.110	1.0	GO:0006906	1-1	1.20-1.20	1.20.5-1.20.5	1.20.5.110-1.20.5.110
195835460	3rl0-assembly6	W	X	143667	39038	0	0	1.0	1.20.5.110-1.20.5.110	1.0		1-1	1.20-1.20	1.20.5-1.20.5	1.20.5.110-1.20.5.110
195835467	3rl0-assembly7	Z	a	143668	22763	0	0	1.0	1.20.5.110-1.20.5.110	1.0	GO:0006906	1-1	1.20-1.20	1.20.5-1.20.5	1.20.5.110-1.20.5.110
195835470	3rl0-assembly7	a	b	143667	39038	0	0	1.0	1.20.5.110-1.20.5.110	1.0		1-1	1.20-1.20	1.20.5-1.20.5	1.20.5.110-1.20.5.110
195835477	3rl0-assembly8	d	e	143668	22763	0	0	1.0	1.20.5.110-1.20.5.110	1.0	GO:0006906	1-1	1.20-1.20	1.20.5-1.20.5	1.20.5.110-1.20.5.110
195835480	3rl0-assembly8	e	f	143667	39038	0	0	1.0	1.20.5.110-1.20.5.110	1.0		1-1	1.20-1.20	1.20.5-1.20.5	1.20.5.110-1.20.5.110
195835489	3rl6-assembly1	A	B	143671	4942	1	0	0.411	3.30.930.10-3.30.930.10	1.0	GO:0006421	3-3	3.30-3.30	3.30.930-3.30.930	3.30.930.10-3.30.930.10
195835551	3rlz-assembly1	A	A-2	89407	34028	0	0	0.821	1.10.238.10-1.10.238.10	1.0	GO:0097490	1-1	1.10-1.10	1.10.238-1.10.238	1.10.238.10-1.10.238.10
195835552	3rlz-assembly2	B	B-3	89407	34028	0	0	0.795	1.10.238.10-1.10.238.10	1.0	GO:0097490	1-1	1.10-1.10	1.10.238-1.10.238	1.10.238.10-1.10.238.10
195927575	3rm1-assembly1	A	A-2	89407	34028	0	0	0.838	1.10.238.10-1.10.238.10	1.0	GO:0097490	1-1	1.10-1.10	1.10.238-1.10.238	1.10.238.10-1.10.238.10
195927584	3rmg-assembly1	A	B	143770	68528	1	0	0.848	1.10.600.10-1.10.600.10	1.0	GO:0008299	1-1	1.10-1.10	1.10.600-1.10.600	1.10.600.10-1.10.600.10
195927586	3rmi-assembly1	A	A-2	143772	4284	1	0	0.909	1.20.59.10-1.20.59.10	1.0	GO:0009697	1-1	1.20-1.20	1.20.59-1.20.59	1.20.59.10-1.20.59.10
195927610	3rmk-assembly2	E	B-2	51128	47363	0	0	0.917	1.10.620.20-1.10.620.20	1.0	GO:0042203	1-1	1.10-1.10	1.10.620-1.10.620	1.10.620.20-1.10.620.20
195927630	3rmp-assembly1	A	C	143775	73463	1	0	0.718	3.30.160.390-3.30.160.390	1.0		3-3	3.30-3.30	3.30.160-3.30.160	3.30.160.390-3.30.160.390
195934818	3rn9-assembly1	B	B-2	51128	47363	0	0	0.947	1.10.620.20-1.10.620.20	1.0	GO:0016709	1-1	1.10-1.10	1.10.620-1.10.620	1.10.620.20-1.10.620.20
195934836	3rna-assembly1	B	B-2	51128	47363	0	0	0.947	1.10.620.20-1.10.620.20	1.0	GO:0016709	1-1	1.10-1.10	1.10.620-1.10.620	1.10.620.20-1.10.620.20
195934854	3rnb-assembly1	B	B-2	51128	47363	0	0	0.947	1.10.620.20-1.10.620.20	1.0	GO:0016709	1-1	1.10-1.10	1.10.620-1.10.620	1.10.620.20-1.10.620.20
195934872	3rnc-assembly1	B	B-2	51128	47363	0	0	0.947	1.10.620.20-1.10.620.20	1.0	GO:0016709	1-1	1.10-1.10	1.10.620-1.10.620	1.10.620.20-1.10.620.20
195934883	3rnd-assembly1	A	A-2	23105	58233	0	0	0.676	3.20.20.70-3.20.20.70	1.0	GO:0003959	3-3	3.20-3.20	3.20.20-3.20.20	3.20.20.70-3.20.20.70
195934891	3rne-assembly1	B	B-2	51128	47363	1	1	0.947	1.10.620.20-1.10.620.20	1.0	GO:0016709	1-1	1.10-1.10	1.10.620-1.10.620	1.10.620.20-1.10.620.20
195934909	3rnf-assembly1	B	B-2	51128	47363	0	0	0.947	1.10.620.20-1.10.620.20	1.0	GO:0016709	1-1	1.10-1.10	1.10.620-1.10.620	1.10.620.20-1.10.620.20
195934927	3rng-assembly1	B	B-2	51128	47363	0	0	0.947	1.10.620.20-1.10.620.20	1.0	GO:0016709	1-1	1.10-1.10	1.10.620-1.10.620	1.10.620.20-1.10.620.20
195934953	3rno-assembly3	A	A-7	51255	18399	0	0	0.25	3.40.50.0260-3.40.50.0260	1.0	GO:0002040	3-3	3.40-3.40	3.40.50-3.40.50	3.40.50.0260-3.40.50.0260
195934956	3rno-assembly3	A-4	A-6	51255	18399	0	0	0.25	3.40.50.0260-3.40.50.0260	1.0	GO:0002040	3-3	3.40-3.40	3.40.50-3.40.50	3.40.50.0260-3.40.50.0260
195934958	3rno-assembly3	A-5	A-3	51255	18399	0	0	0.25	3.40.50.0260-3.40.50.0260	1.0	GO:0002040	3-3	3.40-3.40	3.40.50-3.40.50	3.40.50.0260-3.40.50.0260
195936204	3ro7-assembly3	A	A-7	51255	18399	0	0	0.25	3.40.50.0260-3.40.50.0260	1.0	GO:0002040	3-3	3.40-3.40	3.40.50-3.40.50	3.40.50.0260-3.40.50.0260
195936207	3ro7-assembly3	A-4	A-6	51255	18399	0	0	0.25	3.40.50.0260-3.40.50.0260	1.0	GO:0002040	3-3	3.40-3.40	3.40.50-3.40.50	3.40.50.0260-3.40.50.0260
195936209	3ro7-assembly3	A-5	A-3	51255	18399	0	0	0.25	3.40.50.0260-3.40.50.0260	1.0	GO:0002040	3-3	3.40-3.40	3.40.50-3.40.50	3.40.50.0260-3.40.50.0260
195936226	3rog-assembly3	A	A-6	51255	18399	0	0	0.25	3.40.50.0260-3.40.50.0260	1.0	GO:0002040	3-3	3.40-3.40	3.40.50-3.40.50	3.40.50.0260-3.40.50.0260
195936229	3rog-assembly3	A-4	A-3	51255	18399	0	0	0.25	3.40.50.0260-3.40.50.0260	1.0	GO:0002040	3-3	3.40-3.40	3.40.50-3.40.50	3.40.50.0260-3.40.50.0260
195936234	3rog-assembly3	A-5	A-7	51255	18399	1	0	0.25	3.40.50.0260-3.40.50.0260	1.0	GO:0002040	3-3	3.40-3.40	3.40.50-3.40.50	3.40.50.0260-3.40.50.0260
196639813	3rpf-assembly1	A	A-2	51711	42588	1	0	0.37	3.90.1170.40-3.90.1170.40	1.0	GO:0006777	3-3	3.90-3.90	3.90.1170-3.90.1170	3.90.1170.40-3.90.1170.40
196639820	3rpf-assembly3	B	B-3	51711	42588	0	0	0.37	3.90.1170.40-3.90.1170.40	1.0	GO:0006777	3-3	3.90-3.90	3.90.1170-3.90.1170	3.90.1170.40-3.90.1170.40
196639827	3rpg-assembly1	A	C	104304	15950	0	0	0.31	3.10.110.10-3.30.40.10	1.0	GO:0006511,GO:0016567	3-3	3.10-3.30	3.10.110-3.30.40	3.10.110.10-3.30.40.10
196646775	3rq9-assembly1	A	B	51816	47604	1	1	0.952	1.10.287.2500-1.10.287.2500	1.0		1-1	1.10-1.10	1.10.287-1.10.287	1.10.287.2500-1.10.287.2500
196647673	3rqe-assembly2	A-2	D	51826	47611	1	1	0.821	1.10.12.70-1.20.120.330	1.0	GO:0044319	1-1	1.10-1.20	1.10.12-1.20.120	1.10.12.70-1.20.120.330
196647675	3rqe-assembly2	B-2	C	51830	47611	0	0	0.873	1.10.12.70-1.20.120.1950	1.0	GO:0044319	1-1	1.10-1.20	1.10.12-1.20.120	1.10.12.70-1.20.120.1950
196647682	3rqe-assembly3	B-2	C	51830	47611	0	0	0.873	1.10.12.70-1.20.120.1950	1.0	GO:0044319	1-1	1.10-1.20	1.10.12-1.20.120	1.10.12.70-1.20.120.1950
196647692	3rqf-assembly1	B-1	C	51830	47611	0	0	0.804	1.10.12.70-1.20.120.1950	1.0	GO:0044319	1-1	1.10-1.20	1.10.12-1.20.120	1.10.12.70-1.20.120.1950
196647703	3rqf-assembly2	C-3	B	51830	47611	1	0	0.804	1.10.12.70-1.20.120.1950	1.0	GO:0044319	1-1	1.10-1.20	1.10.12-1.20.120	1.10.12.70-1.20.120.1950
196647705	3rqf-assembly2	D-3	A	51826	47611	0	0	0.814	1.10.12.70-1.20.120.330	1.0	GO:0044319	1-1	1.10-1.20	1.10.12-1.20.120	1.10.12.70-1.20.120.330
196647721	3rqf-assembly4	D-3	A	51826	47611	0	0	0.814	1.10.12.70-1.20.120.330	1.0	GO:0044319	1-1	1.10-1.20	1.10.12-1.20.120	1.10.12.70-1.20.120.330
196647731	3rqg-assembly1	D-1	A	51826	47611	0	0	0.793	1.10.12.70-1.20.120.330	1.0	GO:0044319	1-1	1.10-1.20	1.10.12-1.20.120	1.10.12.70-1.20.120.330
196647753	3rqg-assembly3	A-3	D	51826	47611	0	0	0.793	1.10.12.70-1.20.120.330	1.0	GO:0044319	1-1	1.10-1.20	1.10.12-1.20.120	1.10.12.70-1.20.120.330
196647755	3rqg-assembly3	B-3	C	51830	47611	0	0	0.814	1.10.12.70-1.20.120.1950	1.0	GO:0044319	1-1	1.10-1.20	1.10.12-1.20.120	1.10.12.70-1.20.120.1950
196647762	3rqg-assembly4	B-3	C	51830	47611	0	0	0.814	1.10.12.70-1.20.120.1950	1.0	GO:0044319	1-1	1.10-1.20	1.10.12-1.20.120	1.10.12.70-1.20.120.1950
197091343	3rrd-assembly1	A	A-2	65245	2694	0	0	0.0	2.60.120.200-2.60.120.200	1.0	GO:0090729	2-2	2.60-2.60	2.60.120-2.60.120	2.60.120.200-2.60.120.200
197091348	3rrd-assembly1	A-3	A-4	65245	2694	0	0	0.0	2.60.120.200-2.60.120.200	1.0	GO:0090729	2-2	2.60-2.60	2.60.120-2.60.120	2.60.120.200-2.60.120.200
197091748	3rro-assembly1	A	B	116796	20780	0	0	0.446	3.40.50.720-3.40.50.720	1.0	GO:0030497	3-3	3.40-3.40	3.40.50-3.40.50	3.40.50.720-3.40.50.720
197091753	3rro-assembly1	A-2	B-2	116796	20780	0	0	0.446	3.40.50.720-3.40.50.720	1.0	GO:0030497	3-3	3.40-3.40	3.40.50-3.40.50	3.40.50.720-3.40.50.720
197091808	3rrv-assembly1	A	D	98129	37560	0	0	1.0	3.90.226.10-3.90.226.10	1.0	GO:0006631	3-3	3.90-3.90	3.90.226-3.90.226	3.90.226.10-3.90.226.10
197091814	3rrv-assembly1	B	F	98129	37560	0	0	0.929	3.90.226.10-3.90.226.10	1.0	GO:0006631	3-3	3.90-3.90	3.90.226-3.90.226	3.90.226.10-3.90.226.10
197091816	3rrv-assembly1	C	E	98129	37560	0	0	1.0	3.90.226.10-3.90.226.10	1.0	GO:0006631	3-3	3.90-3.90	3.90.226-3.90.226	3.90.226.10-3.90.226.10
197338349	3rs6-assembly1	A	A-3	65245	2694	0	0	0.0	2.60.120.200-2.60.120.200	1.0	GO:0090729	2-2	2.60-2.60	2.60.120-2.60.120	2.60.120.200-2.60.120.200
197338352	3rs6-assembly1	A-2	A-4	65245	2694	0	0	0.0	2.60.120.200-2.60.120.200	1.0	GO:0090729	2-2	2.60-2.60	2.60.120-2.60.120	2.60.120.200-2.60.120.200
197338600	3rse-assembly1	B	C	155494	63494	0	0	0.333	2.130.10.10-3.30.420.40	1.0	GO:0045944,GO:0034314	2-3	2.130-3.30	2.130.10-3.30.420	2.130.10.10-3.30.420.40
197338855	3rsh-assembly1	A	B	116796	20780	0	0	0.443	3.40.50.720-3.40.50.720	1.0	GO:0030497	3-3	3.40-3.40	3.40.50-3.40.50	3.40.50.720-3.40.50.720
197338860	3rsh-assembly1	A-2	B-2	116796	20780	0	0	0.443	3.40.50.720-3.40.50.720	1.0	GO:0030497	3-3	3.40-3.40	3.40.50-3.40.50	3.40.50.720-3.40.50.720
197358597	3rt0-assembly1	A	C	129125	46602	1	0	0.26	3.30.530.20-3.60.40.10	1.0	GO:0009738	3-3	3.30-3.60	3.30.530-3.60.40	3.30.530.20-3.60.40.10
197358598	3rt0-assembly2	B	D	129126	46602	1	0	0.203	3.30.530.20-3.60.40.10	1.0	GO:0009738	3-3	3.30-3.60	3.30.530-3.60.40	3.30.530.20-3.60.40.10
197699209	3ru4-assembly1	B	D	129344	17118	1	0	0.108	2.10.69.10-2.40.10.10	1.0	GO:0004867,GO:0006508	2-2	2.10-2.40	2.10.69-2.40.10	2.10.69.10-2.40.10.10
197699210	3ru4-assembly1	B	E	129345	50666	1	0	0.075	2.10.69.10-2.40.10.10	1.0	GO:0004867,GO:0006508	2-2	2.10-2.40	2.10.69-2.40.10	2.10.69.10-2.40.10.10
197699218	3ru8-assembly1	X	H	129346	47875	1	1	0.29	2.60.40.10-3.20.20.40	1.0		2-3	2.60-3.20	2.60.40-3.20.20	2.60.40.10-3.20.20.40
197699219	3ru8-assembly1	X	L	129347	47876	1	1	0.071	2.60.40.10-3.20.20.40	1.0	GO:0016064	2-3	2.60-3.20	2.60.40-3.20.20	2.60.40.10-3.20.20.40
197699382	3ruo-assembly1	A	B	120697	16111	0	0	0.334	2.40.10.10-2.40.10.10	1.0	GO:0019049	2-2	2.40-2.40	2.40.10-2.40.10	2.40.10.10-2.40.10.10
197875635	3rwb-assembly1	A	C	55045	20780	0	0	0.473	3.40.50.720-3.40.50.720	1.0	GO:0042820	3-3	3.40-3.40	3.40.50-3.40.50	3.40.50.720-3.40.50.720
197875638	3rwb-assembly1	B	D	55045	20780	0	0	0.474	3.40.50.720-3.40.50.720	1.0	GO:0042820	3-3	3.40-3.40	3.40.50-3.40.50	3.40.50.720-3.40.50.720
197875710	3rwt-assembly1	A	B	151056	10611	0	0	0.0	2.40.155.10-2.40.155.10	1.0	GO:0008218	2-2	2.40-2.40	2.40.155-2.40.155	2.40.155.10-2.40.155.10
197875709	3rwt-assembly1	F	G	151056	10611	0	0	0.0	2.40.155.10-2.40.155.10	1.0	GO:0008218	2-2	2.40-2.40	2.40.155-2.40.155	2.40.155.10-2.40.155.10
197875715	3rwt-assembly2	C	H	151056	10611	0	0	0.0	2.40.155.10-2.40.155.10	1.0	GO:0008218	2-2	2.40-2.40	2.40.155-2.40.155	2.40.155.10-2.40.155.10
197875716	3rwt-assembly2	D	E	151056	10611	1	0	0.0	2.40.155.10-2.40.155.10	1.0	GO:0008218	2-2	2.40-2.40	2.40.155-2.40.155	2.40.155.10-2.40.155.10
197935631	3ry0-assembly1	A	B	153665	76400	0	0	0.522	3.30.429.10-3.30.429.10	1.0	GO:0016853	3-3	3.30-3.30	3.30.429-3.30.429	3.30.429.10-3.30.429.10
197935640	3ry0-assembly1	A-2	B-2	153665	76400	0	0	0.522	3.30.429.10-3.30.429.10	1.0	GO:0016853	3-3	3.30-3.30	3.30.429-3.30.429	3.30.429.10-3.30.429.10
197935645	3ry0-assembly1	A-3	B-3	153665	76400	0	0	0.522	3.30.429.10-3.30.429.10	1.0	GO:0016853	3-3	3.30-3.30	3.30.429-3.30.429	3.30.429.10-3.30.429.10
197935646	3ry1-assembly1	A	B	120444	18043	0	0	0.066	2.40.128.30-2.40.128.30	1.0	GO:0009374	2-2	2.40-2.40	2.40.128-2.40.128	2.40.128.30-2.40.128.30
197935647	3ry1-assembly1	A	C	120446	65229	0	0	0.0	2.40.128.30-2.40.128.30	1.0	GO:0009374	2-2	2.40-2.40	2.40.128-2.40.128	2.40.128.30-2.40.128.30
197935650	3ry1-assembly1	B	D	120446	65229	0	0	0.0	2.40.128.30-2.40.128.30	1.0	GO:0009374	2-2	2.40-2.40	2.40.128-2.40.128	2.40.128.30-2.40.128.30
197935651	3ry1-assembly1	C	D	120444	18043	0	0	0.065	2.40.128.30-2.40.128.30	1.0	GO:0009374	2-2	2.40-2.40	2.40.128-2.40.128	2.40.128.30-2.40.128.30
197935653	3ry2-assembly1	A	A-2	120446	65229	0	0	0.0	2.40.128.30-2.40.128.30	1.0	GO:0009374	2-2	2.40-2.40	2.40.128-2.40.128	2.40.128.30-2.40.128.30
197935652	3ry2-assembly1	A	B	120444	18043	0	0	0.098	2.40.128.30-2.40.128.30	1.0	GO:0009374	2-2	2.40-2.40	2.40.128-2.40.128	2.40.128.30-2.40.128.30
197935657	3ry2-assembly1	A-2	B-2	120444	18043	0	0	0.098	2.40.128.30-2.40.128.30	1.0	GO:0009374	2-2	2.40-2.40	2.40.128-2.40.128	2.40.128.30-2.40.128.30
197935656	3ry2-assembly1	B	B-2	120446	65229	0	0	0.0	2.40.128.30-2.40.128.30	1.0	GO:0009374	2-2	2.40-2.40	2.40.128-2.40.128	2.40.128.30-2.40.128.30
198004939	3rzd-assembly1	A	H	149998	77161	0	0	0.136	1.10.274.100-2.40.50.140	1.0	GO:0019985,GO:0042797	1-2	1.10-2.40	1.10.274-2.40.50	1.10.274.100-2.40.50.140
198004942	3rzd-assembly1	A	K	659	64305	0	0	0.356	1.10.274.100-3.30.1360.10	1.0	GO:0019985,GO:0006367	1-3	1.10-3.30	1.10.274-3.30.1360	1.10.274.100-3.30.1360.10
198004986	3rzn-assembly1	A	A-2	80616	45451	0	0	0.909	1.10.3520.10-1.10.3520.10	1.0	GO:0035902	1-1	1.10-1.10	1.10.3520-1.10.3520	1.10.3520.10-1.10.3520.10
198004990	3rzo-assembly1	A	F	169240	26008	0	0	0.372	1.10.274.100-3.90.940.10	1.0	GO:0019985,GO:0042797	1-3	1.10-3.90	1.10.274-3.90.940	1.10.274.100-3.90.940.10
198004991	3rzo-assembly1	A	H	149998	77161	0	0	0.119	1.10.274.100-2.40.50.140	1.0	GO:0019985,GO:0042797	1-2	1.10-2.40	1.10.274-2.40.50	1.10.274.100-2.40.50.140
198004994	3rzo-assembly1	A	K	659	64305	0	0	0.322	1.10.274.100-3.30.1360.10	1.0	GO:0019985,GO:0006367	1-3	1.10-3.30	1.10.274-3.30.1360	1.10.274.100-3.30.1360.10
198007275	3s06-assembly1	A	B-2	151821	18399	0	0	0.25	3.30.1330.60-3.30.1330.60	1.0	GO:0006935	3-3	3.30-3.30	3.30.1330-3.30.1330	3.30.1330.60-3.30.1330.60
198007276	3s06-assembly1	B	A-2	151821	18399	1	0	0.25	3.30.1330.60-3.30.1330.60	1.0	GO:0006935	3-3	3.30-3.30	3.30.1330-3.30.1330	3.30.1330.60-3.30.1330.60
198007327	3s0h-assembly3	A	B	151825	18399	0	0	0.182	3.30.1330.60-3.30.1330.60	1.0	GO:0006935	3-3	3.30-3.30	3.30.1330-3.30.1330	3.30.1330.60-3.30.1330.60
198007332	3s0h-assembly3	C	D	151825	18399	0	0	0.25	3.30.1330.60-3.30.1330.60	1.0	GO:0006935	3-3	3.30-3.30	3.30.1330-3.30.1330	3.30.1330.60-3.30.1330.60
198007333	3s0i-assembly1	A	A-2	80616	45451	0	0	0.767	1.10.3520.10-1.10.3520.10	1.0	GO:0035902	1-1	1.10-1.10	1.10.3520-1.10.3520	1.10.3520.10-1.10.3520.10
198007362	3s0w-assembly2	A	A-2	151825	18399	1	1	0.25	3.30.1330.60-3.30.1330.60	1.0	GO:0006935	3-3	3.30-3.30	3.30.1330-3.30.1330	3.30.1330.60-3.30.1330.60
198007365	3s0w-assembly2	B	B-2	151825	18399	0	0	0.25	3.30.1330.60-3.30.1330.60	1.0	GO:0006935	3-3	3.30-3.30	3.30.1330-3.30.1330	3.30.1330.60-3.30.1330.60
198007372	3s0y-assembly2	B	B-2	151825	18399	0	0	0.25	3.30.1330.60-3.30.1330.60	1.0	GO:0006935	3-3	3.30-3.30	3.30.1330-3.30.1330	3.30.1330.60-3.30.1330.60
198011976	3s11-assembly1	A	F	64494	67818	0	0	0.706	2.10.77.10-3.90.20.10	1.0	GO:0019062	2-3	2.10-3.90	2.10.77-3.90.20	2.10.77.10-3.90.20.10
198011977	3s11-assembly1	B	C	64494	67818	0	0	0.706	2.10.77.10-3.90.20.10	1.0	GO:0019062	2-3	2.10-3.90	2.10.77-3.90.20	2.10.77.10-3.90.20.10
198011978	3s11-assembly1	B	D	64493	21423	0	0	0.694	3.90.20.10-3.90.20.10	1.0	GO:0019062	3-3	3.90-3.90	3.90.20-3.90.20	3.90.20.10-3.90.20.10
198011980	3s11-assembly1	B	F	64493	21423	0	0	0.69	3.90.20.10-3.90.20.10	1.0	GO:0019062	3-3	3.90-3.90	3.90.20-3.90.20	3.90.20.10-3.90.20.10
198011984	3s11-assembly1	D	E	64494	67818	0	0	0.722	2.10.77.10-3.90.20.10	1.0	GO:0019062	2-3	2.10-3.90	2.10.77-3.90.20	2.10.77.10-3.90.20.10
198011985	3s11-assembly1	D	F	64493	21423	0	0	0.67	3.90.20.10-3.90.20.10	1.0	GO:0019062	3-3	3.90-3.90	3.90.20-3.90.20	3.90.20.10-3.90.20.10
198011991	3s12-assembly1	A	B-3	64494	67818	0	0	0.625	2.10.77.10-3.90.20.10	1.0	GO:0019062	2-3	2.10-3.90	2.10.77-3.90.20	2.10.77.10-3.90.20.10
198011992	3s12-assembly1	B	A-2	64494	67818	0	0	0.625	2.10.77.10-3.90.20.10	1.0	GO:0019062	2-3	2.10-3.90	2.10.77-3.90.20	2.10.77.10-3.90.20.10
198011993	3s12-assembly1	B	B-2	162480	21423	0	0	0.727	3.90.20.10-3.90.20.10	1.0	GO:0019062	3-3	3.90-3.90	3.90.20-3.90.20	3.90.20.10-3.90.20.10
198011995	3s12-assembly1	B	B-3	162480	21423	0	0	0.727	3.90.20.10-3.90.20.10	1.0	GO:0019062	3-3	3.90-3.90	3.90.20-3.90.20	3.90.20.10-3.90.20.10
198011999	3s12-assembly1	B-2	A-3	64494	67818	0	0	0.625	2.10.77.10-3.90.20.10	1.0	GO:0019062	2-3	2.10-3.90	2.10.77-3.90.20	2.10.77.10-3.90.20.10
198012000	3s12-assembly1	B-2	B-3	162480	21423	0	0	0.727	3.90.20.10-3.90.20.10	1.0	GO:0019062	3-3	3.90-3.90	3.90.20-3.90.20	3.90.20.10-3.90.20.10
198012008	3s13-assembly1	B	B-2	104133	21423	0	0	0.737	1.20.5.1450-1.20.5.1450	1.0	GO:0019062	1-1	1.20-1.20	1.20.5-1.20.5	1.20.5.1450-1.20.5.1450
198012010	3s13-assembly1	B	B-3	104133	21423	0	0	0.737	1.20.5.1450-1.20.5.1450	1.0	GO:0019062	1-1	1.20-1.20	1.20.5-1.20.5	1.20.5.1450-1.20.5.1450
198012015	3s13-assembly1	B-2	B-3	104133	21423	1	0	0.737	1.20.5.1450-1.20.5.1450	1.0	GO:0019062	1-1	1.20-1.20	1.20.5-1.20.5	1.20.5.1450-1.20.5.1450
198012021	3s14-assembly1	A	H	149998	77161	0	0	0.139	1.10.274.100-2.40.50.140	1.0	GO:0019985,GO:0042797	1-2	1.10-2.40	1.10.274-2.40.50	1.10.274.100-2.40.50.140
198012024	3s14-assembly1	A	K	659	64305	0	0	0.356	1.10.274.100-3.30.1360.10	1.0	GO:0019985,GO:0006367	1-3	1.10-3.30	1.10.274-3.30.1360	1.10.274.100-3.30.1360.10
198012066	3s15-assembly1	A	H	149998	77161	0	0	0.094	1.10.274.100-2.40.50.140	1.0	GO:0019985,GO:0042797	1-2	1.10-2.40	1.10.274-2.40.50	1.10.274.100-2.40.50.140
198012069	3s15-assembly1	A	K	659	64305	0	0	0.34	1.10.274.100-3.30.1360.10	1.0	GO:0019985,GO:0006367	1-3	1.10-3.30	1.10.274-3.30.1360	1.10.274.100-3.30.1360.10
198012111	3s16-assembly1	A	H	149998	77161	0	0	0.087	1.10.274.100-2.40.50.140	1.0	GO:0019985,GO:0042797	1-2	1.10-2.40	1.10.274-2.40.50	1.10.274.100-2.40.50.140
198012114	3s16-assembly1	A	K	659	64305	0	0	0.316	1.10.274.100-3.30.1360.10	1.0	GO:0019985,GO:0006367	1-3	1.10-3.30	1.10.274-3.30.1360	1.10.274.100-3.30.1360.10
198012155	3s17-assembly1	A	F	169240	26008	0	0	0.355	1.10.274.100-3.90.940.10	1.0	GO:0019985,GO:0042797	1-3	1.10-3.90	1.10.274-3.90.940	1.10.274.100-3.90.940.10
198012156	3s17-assembly1	A	H	149998	77161	0	0	0.099	1.10.274.100-2.40.50.140	1.0	GO:0019985,GO:0042797	1-2	1.10-2.40	1.10.274-2.40.50	1.10.274.100-2.40.50.140
198012159	3s17-assembly1	A	K	659	64305	0	0	0.373	1.10.274.100-3.30.1360.10	1.0	GO:0019985,GO:0006367	1-3	1.10-3.30	1.10.274-3.30.1360	1.10.274.100-3.30.1360.10
198012222	3s1i-assembly1	A	B	6779	56371	0	0	0.85	1.10.490.10-1.10.490.10	1.0	GO:0046210	1-1	1.10-1.10	1.10.490-1.10.490	1.10.490.10-1.10.490.10
198012223	3s1i-assembly2	C	C-2	6779	56371	0	0	0.839	1.10.490.10-1.10.490.10	1.0	GO:0046210	1-1	1.10-1.10	1.10.490-1.10.490	1.10.490.10-1.10.490.10
198012224	3s1j-assembly1	A	B	6779	56371	0	0	0.867	1.10.490.10-1.10.490.10	1.0	GO:0046210	1-1	1.10-1.10	1.10.490-1.10.490	1.10.490.10-1.10.490.10
198012225	3s1j-assembly2	C	C-2	6779	56371	0	0	0.839	1.10.490.10-1.10.490.10	1.0	GO:0046210	1-1	1.10-1.10	1.10.490-1.10.490	1.10.490.10-1.10.490.10
198012227	3s1k-assembly1	A	V	104138	52091	0	0	0.304	1.20.5.420-2.10.90.10	1.0		1-2	1.20-2.10	1.20.5-2.10.90	1.20.5.420-2.10.90.10
198012230	3s1k-assembly1	B	W	104138	52091	1	0	0.278	1.20.5.420-2.10.90.10	1.0		1-2	1.20-2.10	1.20.5-2.10.90	1.20.5.420-2.10.90.10
198012233	3s1l-assembly1	A	C	156639	16673	0	0	0.373	3.90.180.10-3.90.180.10	1.0	GO:0008270	3-3	3.90-3.90	3.90.180-3.90.180	3.90.180.10-3.90.180.10
198012236	3s1l-assembly1	B	D	156639	16673	0	0	0.422	3.90.180.10-3.90.180.10	1.0	GO:0008270	3-3	3.90-3.90	3.90.180-3.90.180	3.90.180.10-3.90.180.10
198012242	3s1m-assembly1	A	H	149998	77161	0	0	0.106	1.10.274.100-2.40.50.140	1.0	GO:0019985,GO:0042797	1-2	1.10-2.40	1.10.274-2.40.50	1.10.274.100-2.40.50.140
198012245	3s1m-assembly1	A	K	659	64305	0	0	0.373	1.10.274.100-3.30.1360.10	1.0	GO:0019985,GO:0006367	1-3	1.10-3.30	1.10.274-3.30.1360	1.10.274.100-3.30.1360.10
198012287	3s1n-assembly1	A	H	149998	77161	0	0	0.075	1.10.274.100-2.40.50.140	1.0	GO:0019985,GO:0042797	1-2	1.10-2.40	1.10.274-2.40.50	1.10.274.100-2.40.50.140
198012290	3s1n-assembly1	A	K	659	64305	0	0	0.322	1.10.274.100-3.30.1360.10	1.0	GO:0019985,GO:0006367	1-3	1.10-3.30	1.10.274-3.30.1360	1.10.274.100-3.30.1360.10
198012332	3s1q-assembly1	A	H	149998	77161	0	0	0.127	1.10.274.100-2.40.50.140	1.0	GO:0019985,GO:0042797	1-2	1.10-2.40	1.10.274-2.40.50	1.10.274.100-2.40.50.140
198012335	3s1q-assembly1	A	K	659	64305	0	0	0.344	1.10.274.100-3.30.1360.10	1.0	GO:0019985,GO:0006367	1-3	1.10-3.30	1.10.274-3.30.1360	1.10.274.100-3.30.1360.10
198012377	3s1r-assembly1	A	H	149998	77161	0	0	0.127	1.10.274.100-2.40.50.140	1.0	GO:0019985,GO:0042797	1-2	1.10-2.40	1.10.274-2.40.50	1.10.274.100-2.40.50.140
198012380	3s1r-assembly1	A	K	659	64305	0	0	0.35	1.10.274.100-3.30.1360.10	1.0	GO:0019985,GO:0006367	1-3	1.10-3.30	1.10.274-3.30.1360	1.10.274.100-3.30.1360.10
198023542	3s2d-assembly1	A	H	149998	77161	0	0	0.108	1.10.274.100-2.40.50.140	1.0	GO:0019985,GO:0042797	1-2	1.10-2.40	1.10.274-2.40.50	1.10.274.100-2.40.50.140
198023545	3s2d-assembly1	A	K	659	64305	0	0	0.355	1.10.274.100-3.30.1360.10	1.0	GO:0019985,GO:0006367	1-3	1.10-3.30	1.10.274-3.30.1360	1.10.274.100-3.30.1360.10
198023584	3s2e-assembly1	A	F	156639	16673	0	0	0.38	3.90.180.10-3.90.180.10	1.0	GO:0008270	3-3	3.90-3.90	3.90.180-3.90.180	3.90.180.10-3.90.180.10
198023587	3s2e-assembly1	D	G	156639	16673	0	0	0.408	3.90.180.10-3.90.180.10	1.0	GO:0008270	3-3	3.90-3.90	3.90.180-3.90.180	3.90.180.10-3.90.180.10
198023590	3s2e-assembly2	B	E	156639	16673	0	0	0.38	3.90.180.10-3.90.180.10	1.0	GO:0008270	3-3	3.90-3.90	3.90.180-3.90.180	3.90.180.10-3.90.180.10
198023593	3s2e-assembly2	C	H	156639	16673	0	0	0.408	3.90.180.10-3.90.180.10	1.0	GO:0008270	3-3	3.90-3.90	3.90.180-3.90.180	3.90.180.10-3.90.180.10
198023596	3s2f-assembly1	A	F	156639	16673	0	0	0.435	3.90.180.10-3.90.180.10	1.0	GO:0008270	3-3	3.90-3.90	3.90.180-3.90.180	3.90.180.10-3.90.180.10
198023599	3s2f-assembly1	D	G	156639	16673	0	0	0.4	3.90.180.10-3.90.180.10	1.0	GO:0008270	3-3	3.90-3.90	3.90.180-3.90.180	3.90.180.10-3.90.180.10
198023602	3s2f-assembly2	B	E	156639	16673	0	0	0.404	3.90.180.10-3.90.180.10	1.0	GO:0008270	3-3	3.90-3.90	3.90.180-3.90.180	3.90.180.10-3.90.180.10
198023605	3s2f-assembly2	C	H	156639	16673	0	0	0.408	3.90.180.10-3.90.180.10	1.0	GO:0008270	3-3	3.90-3.90	3.90.180-3.90.180	3.90.180.10-3.90.180.10
198023623	3s2h-assembly1	A	H	149998	77161	0	0	0.13	1.10.274.100-2.40.50.140	1.0	GO:0019985,GO:0042797	1-2	1.10-2.40	1.10.274-2.40.50	1.10.274.100-2.40.50.140
198023626	3s2h-assembly1	A	K	659	64305	0	0	0.344	1.10.274.100-3.30.1360.10	1.0	GO:0019985,GO:0006367	1-3	1.10-3.30	1.10.274-3.30.1360	1.10.274.100-3.30.1360.10
198023699	3s2y-assembly1	A	D-3	92297	23749	0	0	0.432	3.40.50.360-3.40.50.360	1.0	GO:0016491	3-3	3.40-3.40	3.40.50-3.40.50	3.40.50.360-3.40.50.360
198023702	3s2y-assembly1	A-2	D-4	92297	23749	0	0	0.432	3.40.50.360-3.40.50.360	1.0	GO:0016491	3-3	3.40-3.40	3.40.50-3.40.50	3.40.50.360-3.40.50.360
198023706	3s2y-assembly3	B	B-5	92297	23749	0	0	0.429	3.40.50.360-3.40.50.360	1.0	GO:0016491	3-3	3.40-3.40	3.40.50-3.40.50	3.40.50.360-3.40.50.360
198023709	3s2y-assembly3	C	C-5	92297	23749	0	0	0.4	3.40.50.360-3.40.50.360	1.0	GO:0016491	3-3	3.40-3.40	3.40.50-3.40.50	3.40.50.360-3.40.50.360
198114257	3s3t-assembly1	A	B	104293	18579	0	0	0.37	3.40.50.620-3.40.50.620	1.0	GO:0005524	3-3	3.40-3.40	3.40.50-3.40.50	3.40.50.620-3.40.50.620
198114262	3s3t-assembly1	C	D	104293	18579	0	0	0.368	3.40.50.620-3.40.50.620	1.0	GO:0005524	3-3	3.40-3.40	3.40.50-3.40.50	3.40.50.620-3.40.50.620
198114265	3s3t-assembly4	E	F	104293	18579	0	0	0.393	3.40.50.620-3.40.50.620	1.0	GO:0005524	3-3	3.40-3.40	3.40.50-3.40.50	3.40.50.620-3.40.50.620
198114270	3s3t-assembly4	G	H	104293	18579	1	1	0.345	3.40.50.620-3.40.50.620	1.0	GO:0005524	3-3	3.40-3.40	3.40.50-3.40.50	3.40.50.620-3.40.50.620
198115874	3s40-assembly5	A	B	138413	63182	0	0	0.455	3.40.50.0330-3.40.50.0330	1.0	GO:0008654	3-3	3.40-3.40	3.40.50-3.40.50	3.40.50.0330-3.40.50.0330
198115879	3s40-assembly5	C	D	138413	63182	0	0	0.455	3.40.50.0330-3.40.50.0330	1.0	GO:0008654	3-3	3.40-3.40	3.40.50-3.40.50	3.40.50.0330-3.40.50.0330
198117690	3s4k-assembly1	A	B	104375	27965	0	0	0.418	3.10.129.10-3.10.129.10	1.0	GO:0061522	3-3	3.10-3.10	3.10.129-3.10.129	3.10.129.10-3.10.129.10
198117691	3s4k-assembly2	A	B	104375	27965	0	0	0.418	3.10.129.10-3.10.129.10	1.0	GO:0061522	3-3	3.10-3.10	3.10.129-3.10.129	3.10.129.10-3.10.129.10
198117696	3s4k-assembly2	A-2	B-2	104375	27965	1	0	0.418	3.10.129.10-3.10.129.10	1.0	GO:0061522	3-3	3.10-3.10	3.10.129-3.10.129	3.10.129.10-3.10.129.10
198335495	3s55-assembly1	A	D	83776	20780	0	0	0.48	3.40.50.720-3.40.50.720	1.0	GO:0016491	3-3	3.40-3.40	3.40.50-3.40.50	3.40.50.720-3.40.50.720
198335496	3s55-assembly1	B	C	83776	20780	0	0	0.495	3.40.50.720-3.40.50.720	1.0	GO:0016491	3-3	3.40-3.40	3.40.50-3.40.50	3.40.50.720-3.40.50.720
198335501	3s55-assembly2	E	H	83776	20780	0	0	0.47	3.40.50.720-3.40.50.720	1.0	GO:0016491	3-3	3.40-3.40	3.40.50-3.40.50	3.40.50.720-3.40.50.720
198335502	3s55-assembly2	F	G	83776	20780	0	0	0.471	3.40.50.720-3.40.50.720	1.0	GO:0016491	3-3	3.40-3.40	3.40.50-3.40.50	3.40.50.720-3.40.50.720
198335546	3s5p-assembly3	A	B-3	104475	18671	0	0	0.36	3.40.1400.10-3.40.1400.10	1.0	GO:0005975	3-3	3.40-3.40	3.40.1400-3.40.1400	3.40.1400.10-3.40.1400.10
198335547	3s5p-assembly3	B	A-3	104475	18671	1	1	0.36	3.40.1400.10-3.40.1400.10	1.0	GO:0005975	3-3	3.40-3.40	3.40.1400-3.40.1400	3.40.1400.10-3.40.1400.10
198335550	3s5r-assembly1	A	B	104478	76457	1	0	0.652	1.10.357.10-1.10.357.10	1.0	GO:0003677	1-1	1.10-1.10	1.10.357-1.10.357	1.10.357.10-1.10.357.10
198387699	3s67-assembly1	A	A-2	55249	57133	0	0	0.22	3.10.450.10-3.10.450.10	1.0	GO:0097435	3-3	3.10-3.10	3.10.450-3.10.450	3.10.450.10-3.10.450.10
198389686	3s6p-assembly1	C	C-6	104558	18719	0	0	0.0	2.60.120.20-2.60.120.20	1.0	GO:0039619	2-2	2.60-2.60	2.60.120-2.60.120	2.60.120.20-2.60.120.20
198421402	3s6p-assembly1	C-10	C-24	104558	18719	0	0	0.0	2.60.120.20-2.60.120.20	1.0	GO:0039619	2-2	2.60-2.60	2.60.120-2.60.120	2.60.120.20-2.60.120.20
198424526	3s6p-assembly1	C-11	C-16	104558	18719	0	0	0.0	2.60.120.20-2.60.120.20	1.0	GO:0039619	2-2	2.60-2.60	2.60.120-2.60.120	2.60.120.20-2.60.120.20
198427826	3s6p-assembly1	C-12	C-38	104558	18719	0	0	0.0	2.60.120.20-2.60.120.20	1.0	GO:0039619	2-2	2.60-2.60	2.60.120-2.60.120	2.60.120.20-2.60.120.20
198430958	3s6p-assembly1	C-13	C-47	104558	18719	0	0	0.0	2.60.120.20-2.60.120.20	1.0	GO:0039619	2-2	2.60-2.60	2.60.120-2.60.120	2.60.120.20-2.60.120.20
198433938	3s6p-assembly1	C-14	C-45	104558	18719	0	0	0.0	2.60.120.20-2.60.120.20	1.0	GO:0039619	2-2	2.60-2.60	2.60.120-2.60.120	2.60.120.20-2.60.120.20
198436742	3s6p-assembly1	C-15	C-29	104558	18719	0	0	0.0	2.60.120.20-2.60.120.20	1.0	GO:0039619	2-2	2.60-2.60	2.60.120-2.60.120	2.60.120.20-2.60.120.20
198442406	3s6p-assembly1	C-17	C-28	104558	18719	0	0	0.0	2.60.120.20-2.60.120.20	1.0	GO:0039619	2-2	2.60-2.60	2.60.120-2.60.120	2.60.120.20-2.60.120.20
198445338	3s6p-assembly1	C-18	C-52	104558	18719	0	0	0.0	2.60.120.20-2.60.120.20	1.0	GO:0039619	2-2	2.60-2.60	2.60.120-2.60.120	2.60.120.20-2.60.120.20
198448078	3s6p-assembly1	C-19	C-60	104558	18719	0	0	0.0	2.60.120.20-2.60.120.20	1.0	GO:0039619	2-2	2.60-2.60	2.60.120-2.60.120	2.60.120.20-2.60.120.20
198393586	3s6p-assembly1	C-2	C-23	104558	18719	0	0	0.0	2.60.120.20-2.60.120.20	1.0	GO:0039619	2-2	2.60-2.60	2.60.120-2.60.120	2.60.120.20-2.60.120.20
198450522	3s6p-assembly1	C-20	C-39	104558	18719	0	0	0.0	2.60.120.20-2.60.120.20	1.0	GO:0039619	2-2	2.60-2.60	2.60.120-2.60.120	2.60.120.20-2.60.120.20
198452966	3s6p-assembly1	C-21	C-26	104558	18719	0	0	0.0	2.60.120.20-2.60.120.20	1.0	GO:0039619	2-2	2.60-2.60	2.60.120-2.60.120	2.60.120.20-2.60.120.20
198455586	3s6p-assembly1	C-22	C-43	104558	18719	0	0	0.0	2.60.120.20-2.60.120.20	1.0	GO:0039619	2-2	2.60-2.60	2.60.120-2.60.120	2.60.120.20-2.60.120.20
198462742	3s6p-assembly1	C-25	C-54	104558	18719	0	0	0.0	2.60.120.20-2.60.120.20	1.0	GO:0039619	2-2	2.60-2.60	2.60.120-2.60.120	2.60.120.20-2.60.120.20
198467126	3s6p-assembly1	C-27	C-53	104558	18719	0	0	0.0	2.60.120.20-2.60.120.20	1.0	GO:0039619	2-2	2.60-2.60	2.60.120-2.60.120	2.60.120.20-2.60.120.20
198397438	3s6p-assembly1	C-3	C-42	104558	18719	0	0	0.0	2.60.120.20-2.60.120.20	1.0	GO:0039619	2-2	2.60-2.60	2.60.120-2.60.120	2.60.120.20-2.60.120.20
198473162	3s6p-assembly1	C-30	C-44	104558	18719	0	0	0.0	2.60.120.20-2.60.120.20	1.0	GO:0039619	2-2	2.60-2.60	2.60.120-2.60.120	2.60.120.20-2.60.120.20
198475006	3s6p-assembly1	C-31	C-36	104558	18719	0	0	0.0	2.60.120.20-2.60.120.20	1.0	GO:0039619	2-2	2.60-2.60	2.60.120-2.60.120	2.60.120.20-2.60.120.20
198477026	3s6p-assembly1	C-32	C-58	104558	18719	0	0	0.0	2.60.120.20-2.60.120.20	1.0	GO:0039619	2-2	2.60-2.60	2.60.120-2.60.120	2.60.120.20-2.60.120.20
198482102	3s6p-assembly1	C-35	C-49	104558	18719	0	0	0.0	2.60.120.20-2.60.120.20	1.0	GO:0039619	2-2	2.60-2.60	2.60.120-2.60.120	2.60.120.20-2.60.120.20
198485206	3s6p-assembly1	C-37	C-48	104558	18719	0	0	0.0	2.60.120.20-2.60.120.20	1.0	GO:0039619	2-2	2.60-2.60	2.60.120-2.60.120	2.60.120.20-2.60.120.20
198401138	3s6p-assembly1	C-4	C-50	104558	18719	0	0	0.0	2.60.120.20-2.60.120.20	1.0	GO:0039619	2-2	2.60-2.60	2.60.120-2.60.120	2.60.120.20-2.60.120.20
198489482	3s6p-assembly1	C-40	C-59	104558	18719	0	0	0.0	2.60.120.20-2.60.120.20	1.0	GO:0039619	2-2	2.60-2.60	2.60.120-2.60.120	2.60.120.20-2.60.120.20
198490646	3s6p-assembly1	C-41	C-46	104558	18719	0	0	0.0	2.60.120.20-2.60.120.20	1.0	GO:0039619	2-2	2.60-2.60	2.60.120-2.60.120	2.60.120.20-2.60.120.20
198404582	3s6p-assembly1	C-5	C-34	104558	18719	0	0	0.0	2.60.120.20-2.60.120.20	1.0	GO:0039619	2-2	2.60-2.60	2.60.120-2.60.120	2.60.120.20-2.60.120.20
198499886	3s6p-assembly1	C-51	C-56	104558	18719	1	0	0.0	2.60.120.20-2.60.120.20	1.0	GO:0039619	2-2	2.60-2.60	2.60.120-2.60.120	2.60.120.20-2.60.120.20
198411526	3s6p-assembly1	C-7	C-33	104558	18719	0	0	0.0	2.60.120.20-2.60.120.20	1.0	GO:0039619	2-2	2.60-2.60	2.60.120-2.60.120	2.60.120.20-2.60.120.20
198415098	3s6p-assembly1	C-8	C-57	104558	18719	0	0	0.0	2.60.120.20-2.60.120.20	1.0	GO:0039619	2-2	2.60-2.60	2.60.120-2.60.120	2.60.120.20-2.60.120.20
198418398	3s6p-assembly1	C-9	C-55	104558	18719	0	0	0.0	2.60.120.20-2.60.120.20	1.0	GO:0039619	2-2	2.60-2.60	2.60.120-2.60.120	2.60.120.20-2.60.120.20
198390668	3s6p-assembly1	D	H-10	165036	18722	0	0	0.728	1.20.1690.20-6.10.140.1660	1.0	GO:0039619	1-6	1.20-6.10	1.20.1690-6.10.140	1.20.1690.20-6.10.140.1660
198422200	3s6p-assembly1	D-10	H-23	165036	18722	0	0	0.728	1.20.1690.20-6.10.140.1660	1.0	GO:0039619	1-6	1.20-6.10	1.20.1690-6.10.140	1.20.1690.20-6.10.140.1660
198425348	3s6p-assembly1	D-11	H-20	165036	18722	0	0	0.728	1.20.1690.20-6.10.140.1660	1.0	GO:0039619	1-6	1.20-6.10	1.20.1690-6.10.140	1.20.1690.20-6.10.140.1660
198428592	3s6p-assembly1	D-12	H-37	165036	18722	0	0	0.728	1.20.1690.20-6.10.140.1660	1.0	GO:0039619	1-6	1.20-6.10	1.20.1690-6.10.140	1.20.1690.20-6.10.140.1660
198431708	3s6p-assembly1	D-13	H-46	165036	18722	0	0	0.728	1.20.1690.20-6.10.140.1660	1.0	GO:0039619	1-6	1.20-6.10	1.20.1690-6.10.140	1.20.1690.20-6.10.140.1660
198434672	3s6p-assembly1	D-14	H-44	165036	18722	0	0	0.728	1.20.1690.20-6.10.140.1660	1.0	GO:0039619	1-6	1.20-6.10	1.20.1690-6.10.140	1.20.1690.20-6.10.140.1660
198437460	3s6p-assembly1	D-15	H-28	165036	18722	0	0	0.728	1.20.1690.20-6.10.140.1660	1.0	GO:0039619	1-6	1.20-6.10	1.20.1690-6.10.140	1.20.1690.20-6.10.140.1660
198443092	3s6p-assembly1	D-17	H-27	165036	18722	0	0	0.728	1.20.1690.20-6.10.140.1660	1.0	GO:0039619	1-6	1.20-6.10	1.20.1690-6.10.140	1.20.1690.20-6.10.140.1660
198446008	3s6p-assembly1	D-18	H-51	165036	18722	0	0	0.728	1.20.1690.20-6.10.140.1660	1.0	GO:0039619	1-6	1.20-6.10	1.20.1690-6.10.140	1.20.1690.20-6.10.140.1660
198448732	3s6p-assembly1	D-19	H-59	165036	18722	0	0	0.728	1.20.1690.20-6.10.140.1660	1.0	GO:0039619	1-6	1.20-6.10	1.20.1690-6.10.140	1.20.1690.20-6.10.140.1660
198394512	3s6p-assembly1	D-2	H-22	165036	18722	0	0	0.728	1.20.1690.20-6.10.140.1660	1.0	GO:0039619	1-6	1.20-6.10	1.20.1690-6.10.140	1.20.1690.20-6.10.140.1660
198451160	3s6p-assembly1	D-20	H-38	165036	18722	0	0	0.728	1.20.1690.20-6.10.140.1660	1.0	GO:0039619	1-6	1.20-6.10	1.20.1690-6.10.140	1.20.1690.20-6.10.140.1660
198453628	3s6p-assembly1	D-21	H-30	165036	18722	0	0	0.728	1.20.1690.20-6.10.140.1660	1.0	GO:0039619	1-6	1.20-6.10	1.20.1690-6.10.140	1.20.1690.20-6.10.140.1660
198456192	3s6p-assembly1	D-22	H-42	165036	18722	0	0	0.728	1.20.1690.20-6.10.140.1660	1.0	GO:0039619	1-6	1.20-6.10	1.20.1690-6.10.140	1.20.1690.20-6.10.140.1660
198463300	3s6p-assembly1	D-25	H-53	165036	18722	0	0	0.728	1.20.1690.20-6.10.140.1660	1.0	GO:0039619	1-6	1.20-6.10	1.20.1690-6.10.140	1.20.1690.20-6.10.140.1660
198467652	3s6p-assembly1	D-27	H-52	165036	18722	0	0	0.728	1.20.1690.20-6.10.140.1660	1.0	GO:0039619	1-6	1.20-6.10	1.20.1690-6.10.140	1.20.1690.20-6.10.140.1660
198398348	3s6p-assembly1	D-3	H-41	165036	18722	0	0	0.728	1.20.1690.20-6.10.140.1660	1.0	GO:0039619	1-6	1.20-6.10	1.20.1690-6.10.140	1.20.1690.20-6.10.140.1660
198473640	3s6p-assembly1	D-30	H-43	165036	18722	0	0	0.728	1.20.1690.20-6.10.140.1660	1.0	GO:0039619	1-6	1.20-6.10	1.20.1690-6.10.140	1.20.1690.20-6.10.140.1660
198475508	3s6p-assembly1	D-31	H-40	165036	18722	0	0	0.728	1.20.1690.20-6.10.140.1660	1.0	GO:0039619	1-6	1.20-6.10	1.20.1690-6.10.140	1.20.1690.20-6.10.140.1660
198477472	3s6p-assembly1	D-32	H-57	165036	18722	0	0	0.728	1.20.1690.20-6.10.140.1660	1.0	GO:0039619	1-6	1.20-6.10	1.20.1690-6.10.140	1.20.1690.20-6.10.140.1660
198482500	3s6p-assembly1	D-35	H-48	165036	18722	0	0	0.728	1.20.1690.20-6.10.140.1660	1.0	GO:0039619	1-6	1.20-6.10	1.20.1690-6.10.140	1.20.1690.20-6.10.140.1660
198485572	3s6p-assembly1	D-37	H-47	165036	18722	0	0	0.728	1.20.1690.20-6.10.140.1660	1.0	GO:0039619	1-6	1.20-6.10	1.20.1690-6.10.140	1.20.1690.20-6.10.140.1660
198402032	3s6p-assembly1	D-4	H-49	165036	18722	0	0	0.728	1.20.1690.20-6.10.140.1660	1.0	GO:0039619	1-6	1.20-6.10	1.20.1690-6.10.140	1.20.1690.20-6.10.140.1660
198489800	3s6p-assembly1	D-40	H-58	165036	18722	0	0	0.728	1.20.1690.20-6.10.140.1660	1.0	GO:0039619	1-6	1.20-6.10	1.20.1690-6.10.140	1.20.1690.20-6.10.140.1660
198490988	3s6p-assembly1	D-41	H-50	165036	18722	0	0	0.728	1.20.1690.20-6.10.140.1660	1.0	GO:0039619	1-6	1.20-6.10	1.20.1690-6.10.140	1.20.1690.20-6.10.140.1660
198405460	3s6p-assembly1	D-5	H-33	165036	18722	0	0	0.728	1.20.1690.20-6.10.140.1660	1.0	GO:0039619	1-6	1.20-6.10	1.20.1690-6.10.140	1.20.1690.20-6.10.140.1660
198500068	3s6p-assembly1	D-51	H-60	165036	18722	0	0	0.728	1.20.1690.20-6.10.140.1660	1.0	GO:0039619	1-6	1.20-6.10	1.20.1690-6.10.140	1.20.1690.20-6.10.140.1660
198412372	3s6p-assembly1	D-7	H-32	165036	18722	0	0	0.728	1.20.1690.20-6.10.140.1660	1.0	GO:0039619	1-6	1.20-6.10	1.20.1690-6.10.140	1.20.1690.20-6.10.140.1660
198415928	3s6p-assembly1	D-8	H-56	165036	18722	0	0	0.728	1.20.1690.20-6.10.140.1660	1.0	GO:0039619	1-6	1.20-6.10	1.20.1690-6.10.140	1.20.1690.20-6.10.140.1660
198419212	3s6p-assembly1	D-9	H-54	165036	18722	0	0	0.728	1.20.1690.20-6.10.140.1660	1.0	GO:0039619	1-6	1.20-6.10	1.20.1690-6.10.140	1.20.1690.20-6.10.140.1660
198390155	3s6p-assembly1	G	H-5	104570	18719	0	0	0.0	6.10.140.1660-6.10.140.1660	1.0	GO:0039619	6-6	6.10-6.10	6.10.140-6.10.140	6.10.140.1660-6.10.140.1660
198424915	3s6p-assembly1	G-11	H-15	104570	18719	0	0	0.0	6.10.140.1660-6.10.140.1660	1.0	GO:0039619	6-6	6.10-6.10	6.10.140-6.10.140	6.10.140.1660-6.10.140.1660
198439895	3s6p-assembly1	G-16	H-20	104570	18719	0	0	0.0	6.10.140.1660-6.10.140.1660	1.0	GO:0039619	6-6	6.10-6.10	6.10.140-6.10.140	6.10.140.1660-6.10.140.1660
198453275	3s6p-assembly1	G-21	H-25	104570	18719	0	0	0.0	6.10.140.1660-6.10.140.1660	1.0	GO:0039619	6-6	6.10-6.10	6.10.140-6.10.140	6.10.140.1660-6.10.140.1660
198465055	3s6p-assembly1	G-26	H-30	104570	18719	0	0	0.0	6.10.140.1660-6.10.140.1660	1.0	GO:0039619	6-6	6.10-6.10	6.10.140-6.10.140	6.10.140.1660-6.10.140.1660
198475235	3s6p-assembly1	G-31	H-35	104570	18719	0	0	0.0	6.10.140.1660-6.10.140.1660	1.0	GO:0039619	6-6	6.10-6.10	6.10.140-6.10.140	6.10.140.1660-6.10.140.1660
198483815	3s6p-assembly1	G-36	H-40	104570	18719	0	0	0.0	6.10.140.1660-6.10.140.1660	1.0	GO:0039619	6-6	6.10-6.10	6.10.140-6.10.140	6.10.140.1660-6.10.140.1660
198490795	3s6p-assembly1	G-41	H-45	104570	18719	0	0	0.0	6.10.140.1660-6.10.140.1660	1.0	GO:0039619	6-6	6.10-6.10	6.10.140-6.10.140	6.10.140.1660-6.10.140.1660
198496175	3s6p-assembly1	G-46	H-50	104570	18719	0	0	0.0	6.10.140.1660-6.10.140.1660	1.0	GO:0039619	6-6	6.10-6.10	6.10.140-6.10.140	6.10.140.1660-6.10.140.1660
198499955	3s6p-assembly1	G-51	H-55	104570	18719	0	0	0.0	6.10.140.1660-6.10.140.1660	1.0	GO:0039619	6-6	6.10-6.10	6.10.140-6.10.140	6.10.140.1660-6.10.140.1660
198502135	3s6p-assembly1	G-56	H-60	104570	18719	0	0	0.0	6.10.140.1660-6.10.140.1660	1.0	GO:0039619	6-6	6.10-6.10	6.10.140-6.10.140	6.10.140.1660-6.10.140.1660
198408335	3s6p-assembly1	G-6	H-10	104570	18719	0	0	0.0	6.10.140.1660-6.10.140.1660	1.0	GO:0039619	6-6	6.10-6.10	6.10.140-6.10.140	6.10.140.1660-6.10.140.1660
198391243	3s6p-assembly1	H	D-23	165036	18722	0	0	0.728	1.20.1690.20-6.10.140.1660	1.0	GO:0039619	1-6	1.20-6.10	1.20.1690-6.10.140	1.20.1690.20-6.10.140.1660
198391074	3s6p-assembly1	H	G-2	104570	18719	0	0	0.0	6.10.140.1660-6.10.140.1660	1.0	GO:0039619	6-6	6.10-6.10	6.10.140-6.10.140	6.10.140.1660-6.10.140.1660
198425883	3s6p-assembly1	H-11	D-38	165036	18722	0	0	0.728	1.20.1690.20-6.10.140.1660	1.0	GO:0039619	1-6	1.20-6.10	1.20.1690-6.10.140	1.20.1690.20-6.10.140.1660
198425674	3s6p-assembly1	H-11	G-12	104570	18719	0	0	0.0	6.10.140.1660-6.10.140.1660	1.0	GO:0039619	6-6	6.10-6.10	6.10.140-6.10.140	6.10.140.1660-6.10.140.1660
198429055	3s6p-assembly1	H-12	D-47	165036	18722	0	0	0.728	1.20.1690.20-6.10.140.1660	1.0	GO:0039619	1-6	1.20-6.10	1.20.1690-6.10.140	1.20.1690.20-6.10.140.1660
198428782	3s6p-assembly1	H-12	G-13	104570	18719	0	0	0.0	6.10.140.1660-6.10.140.1660	1.0	GO:0039619	6-6	6.10-6.10	6.10.140-6.10.140	6.10.140.1660-6.10.140.1660
198432075	3s6p-assembly1	H-13	D-45	165036	18722	0	0	0.728	1.20.1690.20-6.10.140.1660	1.0	GO:0039619	1-6	1.20-6.10	1.20.1690-6.10.140	1.20.1690.20-6.10.140.1660
198431826	3s6p-assembly1	H-13	G-14	104570	18719	0	0	0.0	6.10.140.1660-6.10.140.1660	1.0	GO:0039619	6-6	6.10-6.10	6.10.140-6.10.140	6.10.140.1660-6.10.140.1660
198434919	3s6p-assembly1	H-14	D-29	165036	18722	0	0	0.728	1.20.1690.20-6.10.140.1660	1.0	GO:0039619	1-6	1.20-6.10	1.20.1690-6.10.140	1.20.1690.20-6.10.140.1660
198434806	3s6p-assembly1	H-14	G-15	104570	18719	0	0	0.0	6.10.140.1660-6.10.140.1660	1.0	GO:0039619	6-6	6.10-6.10	6.10.140-6.10.140	6.10.140.1660-6.10.140.1660
198437723	3s6p-assembly1	H-15	D-16	165036	18722	0	0	0.728	1.20.1690.20-6.10.140.1660	1.0	GO:0039619	1-6	1.20-6.10	1.20.1690-6.10.140	1.20.1690.20-6.10.140.1660
198440663	3s6p-assembly1	H-16	D-28	165036	18722	0	0	0.728	1.20.1690.20-6.10.140.1660	1.0	GO:0039619	1-6	1.20-6.10	1.20.1690-6.10.140	1.20.1690.20-6.10.140.1660
198440574	3s6p-assembly1	H-16	G-17	104570	18719	0	0	0.0	6.10.140.1660-6.10.140.1660	1.0	GO:0039619	6-6	6.10-6.10	6.10.140-6.10.140	6.10.140.1660-6.10.140.1660
198443635	3s6p-assembly1	H-17	D-52	165036	18722	0	0	0.728	1.20.1690.20-6.10.140.1660	1.0	GO:0039619	1-6	1.20-6.10	1.20.1690-6.10.140	1.20.1690.20-6.10.140.1660
198443362	3s6p-assembly1	H-17	G-18	104570	18719	0	0	0.0	6.10.140.1660-6.10.140.1660	1.0	GO:0039619	6-6	6.10-6.10	6.10.140-6.10.140	6.10.140.1660-6.10.140.1660
198446415	3s6p-assembly1	H-18	D-60	165036	18722	0	0	0.728	1.20.1690.20-6.10.140.1660	1.0	GO:0039619	1-6	1.20-6.10	1.20.1690-6.10.140	1.20.1690.20-6.10.140.1660
198446086	3s6p-assembly1	H-18	G-19	104570	18719	0	0	0.0	6.10.140.1660-6.10.140.1660	1.0	GO:0039619	6-6	6.10-6.10	6.10.140-6.10.140	6.10.140.1660-6.10.140.1660
198448899	3s6p-assembly1	H-19	D-39	165036	18722	0	0	0.728	1.20.1690.20-6.10.140.1660	1.0	GO:0039619	1-6	1.20-6.10	1.20.1690-6.10.140	1.20.1690.20-6.10.140.1660
198448746	3s6p-assembly1	H-19	G-20	104570	18719	0	0	0.0	6.10.140.1660-6.10.140.1660	1.0	GO:0039619	6-6	6.10-6.10	6.10.140-6.10.140	6.10.140.1660-6.10.140.1660
198395135	3s6p-assembly1	H-2	D-42	165036	18722	0	0	0.728	1.20.1690.20-6.10.140.1660	1.0	GO:0039619	1-6	1.20-6.10	1.20.1690-6.10.140	1.20.1690.20-6.10.140.1660
198394822	3s6p-assembly1	H-2	G-3	104570	18719	0	0	0.0	6.10.140.1660-6.10.140.1660	1.0	GO:0039619	6-6	6.10-6.10	6.10.140-6.10.140	6.10.140.1660-6.10.140.1660
198454043	3s6p-assembly1	H-21	D-43	165036	18722	0	0	0.728	1.20.1690.20-6.10.140.1660	1.0	GO:0039619	1-6	1.20-6.10	1.20.1690-6.10.140	1.20.1690.20-6.10.140.1660
198453874	3s6p-assembly1	H-21	G-22	104570	18719	0	0	0.0	6.10.140.1660-6.10.140.1660	1.0	GO:0039619	6-6	6.10-6.10	6.10.140-6.10.140	6.10.140.1660-6.10.140.1660
198456342	3s6p-assembly1	H-22	G-23	104570	18719	0	0	0.0	6.10.140.1660-6.10.140.1660	1.0	GO:0039619	6-6	6.10-6.10	6.10.140-6.10.140	6.10.140.1660-6.10.140.1660
198458746	3s6p-assembly1	H-23	G-24	104570	18719	0	0	0.0	6.10.140.1660-6.10.140.1660	1.0	GO:0039619	6-6	6.10-6.10	6.10.140-6.10.140	6.10.140.1660-6.10.140.1660
198461319	3s6p-assembly1	H-24	D-54	165036	18722	0	0	0.728	1.20.1690.20-6.10.140.1660	1.0	GO:0039619	1-6	1.20-6.10	1.20.1690-6.10.140	1.20.1690.20-6.10.140.1660
198461086	3s6p-assembly1	H-24	G-25	104570	18719	0	0	0.0	6.10.140.1660-6.10.140.1660	1.0	GO:0039619	6-6	6.10-6.10	6.10.140-6.10.140	6.10.140.1660-6.10.140.1660
198463363	3s6p-assembly1	H-25	D-26	165036	18722	0	0	0.728	1.20.1690.20-6.10.140.1660	1.0	GO:0039619	1-6	1.20-6.10	1.20.1690-6.10.140	1.20.1690.20-6.10.140.1660
198465783	3s6p-assembly1	H-26	D-53	165036	18722	0	0	0.728	1.20.1690.20-6.10.140.1660	1.0	GO:0039619	1-6	1.20-6.10	1.20.1690-6.10.140	1.20.1690.20-6.10.140.1660
198465574	3s6p-assembly1	H-26	G-27	104570	18719	0	0	0.0	6.10.140.1660-6.10.140.1660	1.0	GO:0039619	6-6	6.10-6.10	6.10.140-6.10.140	6.10.140.1660-6.10.140.1660
198467722	3s6p-assembly1	H-27	G-28	104570	18719	0	0	0.0	6.10.140.1660-6.10.140.1660	1.0	GO:0039619	6-6	6.10-6.10	6.10.140-6.10.140	6.10.140.1660-6.10.140.1660
198469806	3s6p-assembly1	H-28	G-29	104570	18719	0	0	0.0	6.10.140.1660-6.10.140.1660	1.0	GO:0039619	6-6	6.10-6.10	6.10.140-6.10.140	6.10.140.1660-6.10.140.1660
198471939	3s6p-assembly1	H-29	D-44	165036	18722	0	0	0.728	1.20.1690.20-6.10.140.1660	1.0	GO:0039619	1-6	1.20-6.10	1.20.1690-6.10.140	1.20.1690.20-6.10.140.1660
198471826	3s6p-assembly1	H-29	G-30	104570	18719	0	0	0.0	6.10.140.1660-6.10.140.1660	1.0	GO:0039619	6-6	6.10-6.10	6.10.140-6.10.140	6.10.140.1660-6.10.140.1660
198398875	3s6p-assembly1	H-3	D-50	165036	18722	0	0	0.728	1.20.1690.20-6.10.140.1660	1.0	GO:0039619	1-6	1.20-6.10	1.20.1690-6.10.140	1.20.1690.20-6.10.140.1660
198398506	3s6p-assembly1	H-3	G-4	104570	18719	0	0	0.0	6.10.140.1660-6.10.140.1660	1.0	GO:0039619	6-6	6.10-6.10	6.10.140-6.10.140	6.10.140.1660-6.10.140.1660
198475883	3s6p-assembly1	H-31	D-58	165036	18722	0	0	0.728	1.20.1690.20-6.10.140.1660	1.0	GO:0039619	1-6	1.20-6.10	1.20.1690-6.10.140	1.20.1690.20-6.10.140.1660
198475674	3s6p-assembly1	H-31	G-32	104570	18719	0	0	0.0	6.10.140.1660-6.10.140.1660	1.0	GO:0039619	6-6	6.10-6.10	6.10.140-6.10.140	6.10.140.1660-6.10.140.1660
198477502	3s6p-assembly1	H-32	G-33	104570	18719	0	0	0.0	6.10.140.1660-6.10.140.1660	1.0	GO:0039619	6-6	6.10-6.10	6.10.140-6.10.140	6.10.140.1660-6.10.140.1660
198479266	3s6p-assembly1	H-33	G-34	104570	18719	0	0	0.0	6.10.140.1660-6.10.140.1660	1.0	GO:0039619	6-6	6.10-6.10	6.10.140-6.10.140	6.10.140.1660-6.10.140.1660
198481079	3s6p-assembly1	H-34	D-49	165036	18722	0	0	0.728	1.20.1690.20-6.10.140.1660	1.0	GO:0039619	1-6	1.20-6.10	1.20.1690-6.10.140	1.20.1690.20-6.10.140.1660
198480966	3s6p-assembly1	H-34	G-35	104570	18719	0	0	0.0	6.10.140.1660-6.10.140.1660	1.0	GO:0039619	6-6	6.10-6.10	6.10.140-6.10.140	6.10.140.1660-6.10.140.1660
198482603	3s6p-assembly1	H-35	D-36	165036	18722	0	0	0.728	1.20.1690.20-6.10.140.1660	1.0	GO:0039619	1-6	1.20-6.10	1.20.1690-6.10.140	1.20.1690.20-6.10.140.1660
198484263	3s6p-assembly1	H-36	D-48	165036	18722	0	0	0.728	1.20.1690.20-6.10.140.1660	1.0	GO:0039619	1-6	1.20-6.10	1.20.1690-6.10.140	1.20.1690.20-6.10.140.1660
198484174	3s6p-assembly1	H-36	G-37	104570	18719	0	0	0.0	6.10.140.1660-6.10.140.1660	1.0	GO:0039619	6-6	6.10-6.10	6.10.140-6.10.140	6.10.140.1660-6.10.140.1660
198485682	3s6p-assembly1	H-37	G-38	104570	18719	0	0	0.0	6.10.140.1660-6.10.140.1660	1.0	GO:0039619	6-6	6.10-6.10	6.10.140-6.10.140	6.10.140.1660-6.10.140.1660
198487126	3s6p-assembly1	H-38	G-39	104570	18719	0	0	0.0	6.10.140.1660-6.10.140.1660	1.0	GO:0039619	6-6	6.10-6.10	6.10.140-6.10.140	6.10.140.1660-6.10.140.1660
198488659	3s6p-assembly1	H-39	D-59	165036	18722	0	0	0.728	1.20.1690.20-6.10.140.1660	1.0	GO:0039619	1-6	1.20-6.10	1.20.1690-6.10.140	1.20.1690.20-6.10.140.1660
198488506	3s6p-assembly1	H-39	G-40	104570	18719	0	0	0.0	6.10.140.1660-6.10.140.1660	1.0	GO:0039619	6-6	6.10-6.10	6.10.140-6.10.140	6.10.140.1660-6.10.140.1660
198402359	3s6p-assembly1	H-4	D-34	165036	18722	0	0	0.728	1.20.1690.20-6.10.140.1660	1.0	GO:0039619	1-6	1.20-6.10	1.20.1690-6.10.140	1.20.1690.20-6.10.140.1660
198402126	3s6p-assembly1	H-4	G-5	104570	18719	0	0	0.0	6.10.140.1660-6.10.140.1660	1.0	GO:0039619	6-6	6.10-6.10	6.10.140-6.10.140	6.10.140.1660-6.10.140.1660
198491074	3s6p-assembly1	H-41	G-42	104570	18719	0	0	0.0	6.10.140.1660-6.10.140.1660	1.0	GO:0039619	6-6	6.10-6.10	6.10.140-6.10.140	6.10.140.1660-6.10.140.1660
198492262	3s6p-assembly1	H-42	G-43	104570	18719	0	0	0.0	6.10.140.1660-6.10.140.1660	1.0	GO:0039619	6-6	6.10-6.10	6.10.140-6.10.140	6.10.140.1660-6.10.140.1660
198493386	3s6p-assembly1	H-43	G-44	104570	18719	0	0	0.0	6.10.140.1660-6.10.140.1660	1.0	GO:0039619	6-6	6.10-6.10	6.10.140-6.10.140	6.10.140.1660-6.10.140.1660
198494446	3s6p-assembly1	H-44	G-45	104570	18719	0	0	0.0	6.10.140.1660-6.10.140.1660	1.0	GO:0039619	6-6	6.10-6.10	6.10.140-6.10.140	6.10.140.1660-6.10.140.1660
198495443	3s6p-assembly1	H-45	D-46	165036	18722	0	0	0.728	1.20.1690.20-6.10.140.1660	1.0	GO:0039619	1-6	1.20-6.10	1.20.1690-6.10.140	1.20.1690.20-6.10.140.1660
198496374	3s6p-assembly1	H-46	G-47	104570	18719	0	0	0.0	6.10.140.1660-6.10.140.1660	1.0	GO:0039619	6-6	6.10-6.10	6.10.140-6.10.140	6.10.140.1660-6.10.140.1660
198497242	3s6p-assembly1	H-47	G-48	104570	18719	0	0	0.0	6.10.140.1660-6.10.140.1660	1.0	GO:0039619	6-6	6.10-6.10	6.10.140-6.10.140	6.10.140.1660-6.10.140.1660
198498046	3s6p-assembly1	H-48	G-49	104570	18719	0	0	0.0	6.10.140.1660-6.10.140.1660	1.0	GO:0039619	6-6	6.10-6.10	6.10.140-6.10.140	6.10.140.1660-6.10.140.1660
198498786	3s6p-assembly1	H-49	G-50	104570	18719	0	0	0.0	6.10.140.1660-6.10.140.1660	1.0	GO:0039619	6-6	6.10-6.10	6.10.140-6.10.140	6.10.140.1660-6.10.140.1660
198405683	3s6p-assembly1	H-5	D-6	165036	18722	0	0	0.728	1.20.1690.20-6.10.140.1660	1.0	GO:0039619	1-6	1.20-6.10	1.20.1690-6.10.140	1.20.1690.20-6.10.140.1660
198500074	3s6p-assembly1	H-51	G-52	104570	18719	0	0	0.0	6.10.140.1660-6.10.140.1660	1.0	GO:0039619	6-6	6.10-6.10	6.10.140-6.10.140	6.10.140.1660-6.10.140.1660
198500622	3s6p-assembly1	H-52	G-53	104570	18719	0	0	0.0	6.10.140.1660-6.10.140.1660	1.0	GO:0039619	6-6	6.10-6.10	6.10.140-6.10.140	6.10.140.1660-6.10.140.1660
198501106	3s6p-assembly1	H-53	G-54	104570	18719	0	0	0.0	6.10.140.1660-6.10.140.1660	1.0	GO:0039619	6-6	6.10-6.10	6.10.140-6.10.140	6.10.140.1660-6.10.140.1660
198501526	3s6p-assembly1	H-54	G-55	104570	18719	0	0	0.0	6.10.140.1660-6.10.140.1660	1.0	GO:0039619	6-6	6.10-6.10	6.10.140-6.10.140	6.10.140.1660-6.10.140.1660
198501883	3s6p-assembly1	H-55	D-56	165036	18722	0	0	0.728	1.20.1690.20-6.10.140.1660	1.0	GO:0039619	1-6	1.20-6.10	1.20.1690-6.10.140	1.20.1690.20-6.10.140.1660
198502174	3s6p-assembly1	H-56	G-57	104570	18719	0	0	0.0	6.10.140.1660-6.10.140.1660	1.0	GO:0039619	6-6	6.10-6.10	6.10.140-6.10.140	6.10.140.1660-6.10.140.1660
198502402	3s6p-assembly1	H-57	G-58	104570	18719	0	0	0.0	6.10.140.1660-6.10.140.1660	1.0	GO:0039619	6-6	6.10-6.10	6.10.140-6.10.140	6.10.140.1660-6.10.140.1660
198502566	3s6p-assembly1	H-58	G-59	104570	18719	0	0	0.0	6.10.140.1660-6.10.140.1660	1.0	GO:0039619	6-6	6.10-6.10	6.10.140-6.10.140	6.10.140.1660-6.10.140.1660
198502666	3s6p-assembly1	H-59	G-60	104570	18719	1	1	0.0	6.10.140.1660-6.10.140.1660	1.0	GO:0039619	6-6	6.10-6.10	6.10.140-6.10.140	6.10.140.1660-6.10.140.1660
198409383	3s6p-assembly1	H-6	D-33	165036	18722	0	0	0.728	1.20.1690.20-6.10.140.1660	1.0	GO:0039619	1-6	1.20-6.10	1.20.1690-6.10.140	1.20.1690.20-6.10.140.1660
198409174	3s6p-assembly1	H-6	G-7	104570	18719	0	0	0.0	6.10.140.1660-6.10.140.1660	1.0	GO:0039619	6-6	6.10-6.10	6.10.140-6.10.140	6.10.140.1660-6.10.140.1660
198412995	3s6p-assembly1	H-7	D-57	165036	18722	0	0	0.728	1.20.1690.20-6.10.140.1660	1.0	GO:0039619	1-6	1.20-6.10	1.20.1690-6.10.140	1.20.1690.20-6.10.140.1660
198412602	3s6p-assembly1	H-7	G-8	104570	18719	0	0	0.0	6.10.140.1660-6.10.140.1660	1.0	GO:0039619	6-6	6.10-6.10	6.10.140-6.10.140	6.10.140.1660-6.10.140.1660
198416335	3s6p-assembly1	H-8	D-55	165036	18722	0	0	0.728	1.20.1690.20-6.10.140.1660	1.0	GO:0039619	1-6	1.20-6.10	1.20.1690-6.10.140	1.20.1690.20-6.10.140.1660
198415966	3s6p-assembly1	H-8	G-9	104570	18719	0	0	0.0	6.10.140.1660-6.10.140.1660	1.0	GO:0039619	6-6	6.10-6.10	6.10.140-6.10.140	6.10.140.1660-6.10.140.1660
198419379	3s6p-assembly1	H-9	D-24	165036	18722	0	0	0.728	1.20.1690.20-6.10.140.1660	1.0	GO:0039619	1-6	1.20-6.10	1.20.1690-6.10.140	1.20.1690.20-6.10.140.1660
198419266	3s6p-assembly1	H-9	G-10	104570	18719	0	0	0.0	6.10.140.1660-6.10.140.1660	1.0	GO:0039619	6-6	6.10-6.10	6.10.140-6.10.140	6.10.140.1660-6.10.140.1660
198629638	3s70-assembly1	A	C	17177	70561	0	0	0.267	3.40.50.1460-3.40.50.1460	1.0	GO:0043067	3-3	3.40-3.40	3.40.50-3.40.50	3.40.50.1460-3.40.50.1460
200173566	3s8e-assembly1	A	B	87171	70561	0	0	0.318	3.40.50.1460-3.40.50.1460	1.0	GO:0043067	3-3	3.40-3.40	3.40.50-3.40.50	3.40.50.1460-3.40.50.1460
200173567	3s8e-assembly2	C	D	87171	70561	0	0	0.31	3.40.50.1460-3.40.50.1460	1.0	GO:0043067	3-3	3.40-3.40	3.40.50-3.40.50	3.40.50.1460-3.40.50.1460
200173568	3s8e-assembly3	E	F	87171	70561	0	0	0.308	3.40.50.1460-3.40.50.1460	1.0	GO:0043067	3-3	3.40-3.40	3.40.50-3.40.50	3.40.50.1460-3.40.50.1460
200173569	3s8e-assembly4	G	H	87171	70561	0	0	0.283	3.40.50.1460-3.40.50.1460	1.0	GO:0043067	3-3	3.40-3.40	3.40.50-3.40.50	3.40.50.1460-3.40.50.1460
200182458	3sak-assembly1	A	B	58795	7728	0	0	1.0	4.10.170.10-4.10.170.10	1.0		4-4	4.10-4.10	4.10.170-4.10.170	4.10.170.10-4.10.170.10
200182459	3sak-assembly1	A	C	58796	11005	0	0	0.652	4.10.170.10-4.10.170.10	1.0		4-4	4.10-4.10	4.10.170-4.10.170	4.10.170.10-4.10.170.10
200182462	3sak-assembly1	B	D	58796	11005	0	0	0.652	4.10.170.10-4.10.170.10	1.0		4-4	4.10-4.10	4.10.170-4.10.170	4.10.170.10-4.10.170.10
200182463	3sak-assembly1	C	D	58795	7728	0	0	1.0	4.10.170.10-4.10.170.10	1.0		4-4	4.10-4.10	4.10.170-4.10.170	4.10.170.10-4.10.170.10
200647393	3sb3-assembly1	A	A-3	58935	32423	0	0	0.064	2.60.40.4110-2.60.40.4110	1.0		2-2	2.60-2.60	2.60.40-2.60.40	2.60.40.4110-2.60.40.4110
200647394	3sb3-assembly1	A	A-4	58935	32423	0	0	0.064	2.60.40.4110-2.60.40.4110	1.0		2-2	2.60-2.60	2.60.40-2.60.40	2.60.40.4110-2.60.40.4110
200647395	3sb3-assembly1	A-2	A-3	58935	32423	0	0	0.064	2.60.40.4110-2.60.40.4110	1.0		2-2	2.60-2.60	2.60.40-2.60.40	2.60.40.4110-2.60.40.4110
200647396	3sb3-assembly1	A-2	A-4	58935	32423	1	0	0.064	2.60.40.4110-2.60.40.4110	1.0		2-2	2.60-2.60	2.60.40-2.60.40	2.60.40.4110-2.60.40.4110
200647563	3sbx-assembly1	A	B	161556	29009	0	0	0.6	3.40.50.450-3.40.50.450	1.0	GO:0009691	3-3	3.40-3.40	3.40.50-3.40.50	3.40.50.450-3.40.50.450
200647564	3sbx-assembly2	C	D	161556	29009	0	0	0.625	3.40.50.450-3.40.50.450	1.0	GO:0009691	3-3	3.40-3.40	3.40.50-3.40.50	3.40.50.450-3.40.50.450
200647565	3sbx-assembly3	E	F	161556	29009	0	0	0.596	3.40.50.450-3.40.50.450	1.0	GO:0009691	3-3	3.40-3.40	3.40.50-3.40.50	3.40.50.450-3.40.50.450
200647566	3sbx-assembly4	G	H	161556	29009	0	0	0.623	3.40.50.450-3.40.50.450	1.0	GO:0009691	3-3	3.40-3.40	3.40.50-3.40.50	3.40.50.450-3.40.50.450
200665764	3sc2-assembly1	A	B-2	180869	76438	0	0	0.337	3.40.50.1320-3.40.50.1820	1.0	GO:0006508	3-3	3.40-3.40	3.40.50-3.40.50	3.40.50.1320-3.40.50.1820
200665765	3sc2-assembly1	B	A-2	180869	76438	1	0	0.337	3.40.50.1320-3.40.50.1820	1.0	GO:0006508	3-3	3.40-3.40	3.40.50-3.40.50	3.40.50.1320-3.40.50.1820
200712940	3sdg-assembly1	A	A-2	159767	73612	0	0	0.784	1.10.357.10-1.10.357.10	1.0	GO:0046677	1-1	1.10-1.10	1.10.357-1.10.357	1.10.357.10-1.10.357.10
200712949	3sdi-assembly1	A	I	189656	70070	0	0	0.733	3.60.20.10-3.60.20.10	1.0	GO:0043161	3-3	3.60-3.60	3.60.20-3.60.20	3.60.20.10-3.60.20.10
200712975	3sdi-assembly1	B	I	189657	70069	0	0	0.759	3.60.20.10-3.60.20.10	1.0	GO:0043161	3-3	3.60-3.60	3.60.20-3.60.20	3.60.20.10-3.60.20.10
200712976	3sdi-assembly1	B	J	81100	70070	0	0	0.724	3.60.20.10-3.60.20.10	1.0	GO:0043161	3-3	3.60-3.60	3.60.20-3.60.20	3.60.20.10-3.60.20.10
200713001	3sdi-assembly1	C	J	160802	70069	0	0	0.812	3.60.20.10-3.60.20.10	1.0	GO:0043161	3-3	3.60-3.60	3.60.20-3.60.20	3.60.20.10-3.60.20.10
200713002	3sdi-assembly1	C	K	160803	70070	0	0	0.818	3.60.20.10-3.60.20.10	1.0	GO:0043161	3-3	3.60-3.60	3.60.20-3.60.20	3.60.20.10-3.60.20.10
200713026	3sdi-assembly1	D	K	93161	70069	0	0	0.793	3.60.20.10-3.60.20.10	1.0	GO:0043161	3-3	3.60-3.60	3.60.20-3.60.20	3.60.20.10-3.60.20.10
200713027	3sdi-assembly1	D	L	47486	70070	0	0	0.848	3.60.20.10-3.60.20.10	1.0	GO:0043161	3-3	3.60-3.60	3.60.20-3.60.20	3.60.20.10-3.60.20.10
200713051	3sdi-assembly1	E	M	175676	70070	0	0	0.559	3.60.20.10-3.60.20.10	1.0	GO:0043161	3-3	3.60-3.60	3.60.20-3.60.20	3.60.20.10-3.60.20.10
200713074	3sdi-assembly1	F	N	129363	70070	0	0	0.897	3.60.20.10-3.60.20.10	1.0	GO:0043161	3-3	3.60-3.60	3.60.20-3.60.20	3.60.20.10-3.60.20.10
200713146	3sdi-assembly1	I	Z	189660	58694	0	0	0.809	3.60.20.10-3.60.20.10	1.0	GO:0043161	3-3	3.60-3.60	3.60.20-3.60.20	3.60.20.10-3.60.20.10
200713163	3sdi-assembly1	J	Y	189664	58694	0	0	0.667	3.60.20.10-3.60.20.10	1.0	GO:0043161	3-3	3.60-3.60	3.60.20-3.60.20	3.60.20.10-3.60.20.10
200713179	3sdi-assembly1	K	X	189664	58694	0	0	0.714	3.60.20.10-3.60.20.10	1.0	GO:0043161	3-3	3.60-3.60	3.60.20-3.60.20	3.60.20.10-3.60.20.10
200713194	3sdi-assembly1	L	W	189660	58694	0	0	0.789	3.60.20.10-3.60.20.10	1.0	GO:0043161	3-3	3.60-3.60	3.60.20-3.60.20	3.60.20.10-3.60.20.10
200713228	3sdi-assembly1	N	2	81105	58694	0	0	0.976	3.60.20.10-3.60.20.10	1.0	GO:0043161	3-3	3.60-3.60	3.60.20-3.60.20	3.60.20.10-3.60.20.10
200713236	3sdi-assembly1	O	W	189656	70070	0	0	0.733	3.60.20.10-3.60.20.10	1.0	GO:0043161	3-3	3.60-3.60	3.60.20-3.60.20	3.60.20.10-3.60.20.10
200713248	3sdi-assembly1	P	W	189657	70069	0	0	0.75	3.60.20.10-3.60.20.10	1.0	GO:0043161	3-3	3.60-3.60	3.60.20-3.60.20	3.60.20.10-3.60.20.10
200713249	3sdi-assembly1	P	X	186496	70070	0	0	0.786	3.60.20.10-3.60.20.10	1.0	GO:0043161	3-3	3.60-3.60	3.60.20-3.60.20	3.60.20.10-3.60.20.10
200713260	3sdi-assembly1	Q	X	176592	70069	0	0	0.812	3.60.20.10-3.60.20.10	1.0	GO:0043161	3-3	3.60-3.60	3.60.20-3.60.20	3.60.20.10-3.60.20.10
200713271	3sdi-assembly1	R	Y	22588	70069	0	0	0.793	3.60.20.10-3.60.20.10	1.0	GO:0043161	3-3	3.60-3.60	3.60.20-3.60.20	3.60.20.10-3.60.20.10
200713272	3sdi-assembly1	R	Z	189653	70070	0	0	0.727	3.60.20.10-3.60.20.10	1.0	GO:0043161	3-3	3.60-3.60	3.60.20-3.60.20	3.60.20.10-3.60.20.10
200713282	3sdi-assembly1	S	1	175676	70070	0	0	0.636	3.60.20.10-3.60.20.10	1.0	GO:0043161	3-3	3.60-3.60	3.60.20-3.60.20	3.60.20.10-3.60.20.10
200713291	3sdi-assembly1	T	2	129363	70070	0	0	0.923	3.60.20.10-3.60.20.10	1.0	GO:0043161	3-3	3.60-3.60	3.60.20-3.60.20	3.60.20.10-3.60.20.10
200713292	3sdi-assembly1	U	V	181013	70070	0	0	0.75	3.60.20.10-3.60.20.10	1.0	GO:0043161	3-3	3.60-3.60	3.60.20-3.60.20	3.60.20.10-3.60.20.10
200713425	3sdk-assembly1	A	I	189656	70070	0	0	0.733	3.60.20.10-3.60.20.10	1.0	GO:0043161	3-3	3.60-3.60	3.60.20-3.60.20	3.60.20.10-3.60.20.10
200713451	3sdk-assembly1	B	I	189657	70069	0	0	0.767	3.60.20.10-3.60.20.10	1.0	GO:0043161	3-3	3.60-3.60	3.60.20-3.60.20	3.60.20.10-3.60.20.10
200713452	3sdk-assembly1	B	J	81100	70070	0	0	0.724	3.60.20.10-3.60.20.10	1.0	GO:0043161	3-3	3.60-3.60	3.60.20-3.60.20	3.60.20.10-3.60.20.10
200713477	3sdk-assembly1	C	J	160802	70069	0	0	0.812	3.60.20.10-3.60.20.10	1.0	GO:0043161	3-3	3.60-3.60	3.60.20-3.60.20	3.60.20.10-3.60.20.10
200713478	3sdk-assembly1	C	K	160803	70070	0	0	0.826	3.60.20.10-3.60.20.10	1.0	GO:0043161	3-3	3.60-3.60	3.60.20-3.60.20	3.60.20.10-3.60.20.10
200713502	3sdk-assembly1	D	K	93161	70069	0	0	0.786	3.60.20.10-3.60.20.10	1.0	GO:0043161	3-3	3.60-3.60	3.60.20-3.60.20	3.60.20.10-3.60.20.10
200713503	3sdk-assembly1	D	L	189653	70070	0	0	0.758	3.60.20.10-3.60.20.10	1.0	GO:0043161	3-3	3.60-3.60	3.60.20-3.60.20	3.60.20.10-3.60.20.10
200713527	3sdk-assembly1	E	M	175676	70070	0	0	0.629	3.60.20.10-3.60.20.10	1.0	GO:0043161	3-3	3.60-3.60	3.60.20-3.60.20	3.60.20.10-3.60.20.10
200713550	3sdk-assembly1	F	N	102013	70070	0	0	0.839	3.60.20.10-3.60.20.10	1.0	GO:0043161	3-3	3.60-3.60	3.60.20-3.60.20	3.60.20.10-3.60.20.10
200713565	3sdk-assembly1	G	H	181013	70070	1	0	0.75	3.60.20.10-3.60.20.10	1.0	GO:0043161	3-3	3.60-3.60	3.60.20-3.60.20	3.60.20.10-3.60.20.10
200713622	3sdk-assembly1	I	Z	189660	58694	0	0	0.785	3.60.20.10-3.60.20.10	1.0	GO:0043161	3-3	3.60-3.60	3.60.20-3.60.20	3.60.20.10-3.60.20.10
200713639	3sdk-assembly1	J	Y	189664	58694	0	0	0.661	3.60.20.10-3.60.20.10	1.0	GO:0043161	3-3	3.60-3.60	3.60.20-3.60.20	3.60.20.10-3.60.20.10
200713655	3sdk-assembly1	K	X	189664	58694	0	0	0.696	3.60.20.10-3.60.20.10	1.0	GO:0043161	3-3	3.60-3.60	3.60.20-3.60.20	3.60.20.10-3.60.20.10
200713670	3sdk-assembly1	L	W	189660	58694	0	0	0.802	3.60.20.10-3.60.20.10	1.0	GO:0043161	3-3	3.60-3.60	3.60.20-3.60.20	3.60.20.10-3.60.20.10
200713704	3sdk-assembly1	N	2	81105	58694	0	0	0.976	3.60.20.10-3.60.20.10	1.0	GO:0043161	3-3	3.60-3.60	3.60.20-3.60.20	3.60.20.10-3.60.20.10
200713712	3sdk-assembly1	O	W	189656	70070	0	0	0.724	3.60.20.10-3.60.20.10	1.0	GO:0043161	3-3	3.60-3.60	3.60.20-3.60.20	3.60.20.10-3.60.20.10
200713724	3sdk-assembly1	P	W	189657	70069	0	0	0.767	3.60.20.10-3.60.20.10	1.0	GO:0043161	3-3	3.60-3.60	3.60.20-3.60.20	3.60.20.10-3.60.20.10
200713725	3sdk-assembly1	P	X	81100	70070	0	0	0.786	3.60.20.10-3.60.20.10	1.0	GO:0043161	3-3	3.60-3.60	3.60.20-3.60.20	3.60.20.10-3.60.20.10
200713736	3sdk-assembly1	Q	X	176592	70069	0	0	0.812	3.60.20.10-3.60.20.10	1.0	GO:0043161	3-3	3.60-3.60	3.60.20-3.60.20	3.60.20.10-3.60.20.10
200713737	3sdk-assembly1	Q	Y	83793	70070	0	0	0.826	3.60.20.10-3.60.20.10	1.0	GO:0043161	3-3	3.60-3.60	3.60.20-3.60.20	3.60.20.10-3.60.20.10
200713747	3sdk-assembly1	R	Y	93161	70069	0	0	0.786	3.60.20.10-3.60.20.10	1.0	GO:0043161	3-3	3.60-3.60	3.60.20-3.60.20	3.60.20.10-3.60.20.10
200713748	3sdk-assembly1	R	Z	121094	70070	0	0	0.735	3.60.20.10-3.60.20.10	1.0	GO:0043161	3-3	3.60-3.60	3.60.20-3.60.20	3.60.20.10-3.60.20.10
200713758	3sdk-assembly1	S	1	175676	70070	0	0	0.543	3.60.20.10-3.60.20.10	1.0	GO:0043161	3-3	3.60-3.60	3.60.20-3.60.20	3.60.20.10-3.60.20.10
200713767	3sdk-assembly1	T	2	129363	70070	0	0	0.897	3.60.20.10-3.60.20.10	1.0	GO:0043161	3-3	3.60-3.60	3.60.20-3.60.20	3.60.20.10-3.60.20.10
200713768	3sdk-assembly1	U	V	181013	70070	0	0	0.697	3.60.20.10-3.60.20.10	1.0	GO:0043161	3-3	3.60-3.60	3.60.20-3.60.20	3.60.20.10-3.60.20.10
200713910	3sdw-assembly3	A	A-4	105928	18671	0	0	0.308	3.40.1400.10-3.40.1400.10	1.0	GO:0005975	3-3	3.40-3.40	3.40.1400-3.40.1400	3.40.1400.10-3.40.1400.10
200713915	3sdw-assembly3	A-3	A-2	105928	18671	0	0	0.308	3.40.1400.10-3.40.1400.10	1.0	GO:0005975	3-3	3.40-3.40	3.40.1400-3.40.1400	3.40.1400.10-3.40.1400.10
200713928	3sdy-assembly1	A	B	187351	66561	0	0	0.298	3.90.20.10-3.90.209.20	1.0	GO:0019062	3-3	3.90-3.90	3.90.20-3.90.209	3.90.20.10-3.90.209.20
200713936	3sdy-assembly1	A	B-3	167382	67818	0	0	0.529	3.90.20.10-3.90.209.20	1.0	GO:0019062	3-3	3.90-3.90	3.90.20-3.90.209	3.90.20.10-3.90.209.20
200713966	3sdy-assembly1	A-2	B-2	187351	66561	0	0	0.298	3.90.20.10-3.90.209.20	1.0	GO:0019062	3-3	3.90-3.90	3.90.20-3.90.209	3.90.20.10-3.90.209.20
200713988	3sdy-assembly1	A-3	B-3	187351	66561	0	0	0.298	3.90.20.10-3.90.209.20	1.0	GO:0019062	3-3	3.90-3.90	3.90.20-3.90.209	3.90.20.10-3.90.209.20
200713941	3sdy-assembly1	B	A-2	167382	67818	0	0	0.529	3.90.20.10-3.90.209.20	1.0	GO:0019062	3-3	3.90-3.90	3.90.20-3.90.209	3.90.20.10-3.90.209.20
200713942	3sdy-assembly1	B	B-2	162624	21423	0	0	0.753	3.90.20.10-3.90.20.10	1.0	GO:0019062	3-3	3.90-3.90	3.90.20-3.90.20	3.90.20.10-3.90.20.10
200713946	3sdy-assembly1	B	B-3	162624	21423	0	0	0.753	3.90.20.10-3.90.20.10	1.0	GO:0019062	3-3	3.90-3.90	3.90.20-3.90.20	3.90.20.10-3.90.20.10
200713975	3sdy-assembly1	B-2	A-3	167382	67818	0	0	0.529	3.90.20.10-3.90.209.20	1.0	GO:0019062	3-3	3.90-3.90	3.90.20-3.90.209	3.90.20.10-3.90.209.20
200713976	3sdy-assembly1	B-2	B-3	162624	21423	0	0	0.753	3.90.20.10-3.90.20.10	1.0	GO:0019062	3-3	3.90-3.90	3.90.20-3.90.20	3.90.20.10-3.90.20.10
200718381	3sfi-assembly1	A	A-2	159767	73612	0	0	0.755	1.10.357.10-1.10.357.10	1.0	GO:0046677	1-1	1.10-1.10	1.10.357-1.10.357	1.10.357.10-1.10.357.10
200718395	3sfw-assembly1	A	B	122644	36692	0	0	0.877	3.20.20.140-3.20.20.140	1.0	GO:0046872	3-3	3.20-3.20	3.20.20-3.20.20	3.20.20.140-3.20.20.140
200718400	3sfw-assembly1	A-2	B-2	122644	36692	0	0	0.877	3.20.20.140-3.20.20.140	1.0	GO:0046872	3-3	3.20-3.20	3.20.20-3.20.20	3.20.20.140-3.20.20.140
201789977	3sgw-assembly2	A	A-3	105928	18671	0	0	0.357	3.40.1400.10-3.40.1400.10	1.0	GO:0005975	3-3	3.40-3.40	3.40.1400-3.40.1400	3.40.1400.10-3.40.1400.10
201789982	3sgw-assembly2	A-4	A-2	105928	18671	0	0	0.357	3.40.1400.10-3.40.1400.10	1.0	GO:0005975	3-3	3.40-3.40	3.40.1400-3.40.1400	3.40.1400.10-3.40.1400.10
201790005	3sgz-assembly4	A	A-11	142397	27959	0	0	0.613	3.20.20.70-3.20.20.70	1.0	GO:0018924	3-3	3.20-3.20	3.20.20-3.20.20	3.20.20.70-3.20.20.70
201790012	3sgz-assembly4	A-2	A-12	142397	27959	0	0	0.613	3.20.20.70-3.20.20.70	1.0	GO:0018924	3-3	3.20-3.20	3.20.20-3.20.20	3.20.20.70-3.20.20.70
201790019	3sgz-assembly4	A-3	A-14	142397	27959	0	0	0.613	3.20.20.70-3.20.20.70	1.0	GO:0018924	3-3	3.20-3.20	3.20.20-3.20.20	3.20.20.70-3.20.20.70
201790022	3sgz-assembly4	A-4	A-13	142397	27959	0	0	0.613	3.20.20.70-3.20.20.70	1.0	GO:0018924	3-3	3.20-3.20	3.20.20-3.20.20	3.20.20.70-3.20.20.70
201790034	3sgz-assembly5	B	C-16	142397	27959	0	0	0.655	3.20.20.70-3.20.20.70	1.0	GO:0018924	3-3	3.20-3.20	3.20.20-3.20.20	3.20.20.70-3.20.20.70
201790039	3sgz-assembly5	B-5	C-15	142397	27959	0	0	0.655	3.20.20.70-3.20.20.70	1.0	GO:0018924	3-3	3.20-3.20	3.20.20-3.20.20	3.20.20.70-3.20.20.70
201790047	3sgz-assembly5	B-6	C-17	142397	27959	0	0	0.655	3.20.20.70-3.20.20.70	1.0	GO:0018924	3-3	3.20-3.20	3.20.20-3.20.20	3.20.20.70-3.20.20.70
201790050	3sgz-assembly5	B-7	C-3	142397	27959	0	0	0.655	3.20.20.70-3.20.20.70	1.0	GO:0018924	3-3	3.20-3.20	3.20.20-3.20.20	3.20.20.70-3.20.20.70
201807831	3sh3-assembly1	A	A-2	65245	2694	0	0	0.0	2.60.120.200-2.60.120.200	1.0	GO:0030145	2-2	2.60-2.60	2.60.120-2.60.120	2.60.120.200-2.60.120.200
201807836	3sh3-assembly1	A-3	A-4	65245	2694	0	0	0.0	2.60.120.200-2.60.120.200	1.0	GO:0030145	2-2	2.60-2.60	2.60.120-2.60.120	2.60.120.200-2.60.120.200
201808134	3shj-assembly1	A	I	189656	70070	0	0	0.733	3.60.20.10-3.60.20.10	1.0	GO:0043161	3-3	3.60-3.60	3.60.20-3.60.20	3.60.20.10-3.60.20.10
201808160	3shj-assembly1	B	I	189657	70069	0	0	0.759	3.60.20.10-3.60.20.10	1.0	GO:0043161	3-3	3.60-3.60	3.60.20-3.60.20	3.60.20.10-3.60.20.10
201808161	3shj-assembly1	B	J	93162	70070	0	0	0.714	3.60.20.10-3.60.20.10	1.0	GO:0043161	3-3	3.60-3.60	3.60.20-3.60.20	3.60.20.10-3.60.20.10
201808186	3shj-assembly1	C	J	160802	70069	0	0	0.806	3.60.20.10-3.60.20.10	1.0	GO:0043161	3-3	3.60-3.60	3.60.20-3.60.20	3.60.20.10-3.60.20.10
201808187	3shj-assembly1	C	K	160803	70070	0	0	0.9	3.60.20.10-3.60.20.10	1.0	GO:0043161	3-3	3.60-3.60	3.60.20-3.60.20	3.60.20.10-3.60.20.10
201808211	3shj-assembly1	D	K	22588	70069	0	0	0.786	3.60.20.10-3.60.20.10	1.0	GO:0043161	3-3	3.60-3.60	3.60.20-3.60.20	3.60.20.10-3.60.20.10
201808212	3shj-assembly1	D	L	189653	70070	0	0	0.758	3.60.20.10-3.60.20.10	1.0	GO:0043161	3-3	3.60-3.60	3.60.20-3.60.20	3.60.20.10-3.60.20.10
201808236	3shj-assembly1	E	M	175676	70070	0	0	0.629	3.60.20.10-3.60.20.10	1.0	GO:0043161	3-3	3.60-3.60	3.60.20-3.60.20	3.60.20.10-3.60.20.10
201808259	3shj-assembly1	F	N	102013	70070	0	0	0.926	3.60.20.10-3.60.20.10	1.0	GO:0043161	3-3	3.60-3.60	3.60.20-3.60.20	3.60.20.10-3.60.20.10
201808331	3shj-assembly1	I	Z	189660	58694	0	0	0.775	3.60.20.10-3.60.20.10	1.0	GO:0043161	3-3	3.60-3.60	3.60.20-3.60.20	3.60.20.10-3.60.20.10
201808348	3shj-assembly1	J	Y	175678	58694	0	0	0.698	3.60.20.10-3.60.20.10	1.0	GO:0043161	3-3	3.60-3.60	3.60.20-3.60.20	3.60.20.10-3.60.20.10
201808364	3shj-assembly1	K	X	175678	58694	0	0	0.698	3.60.20.10-3.60.20.10	1.0	GO:0043161	3-3	3.60-3.60	3.60.20-3.60.20	3.60.20.10-3.60.20.10
201808379	3shj-assembly1	L	W	189660	58694	0	0	0.775	3.60.20.10-3.60.20.10	1.0	GO:0043161	3-3	3.60-3.60	3.60.20-3.60.20	3.60.20.10-3.60.20.10
201808413	3shj-assembly1	N	2	81105	58694	0	0	0.977	3.60.20.10-3.60.20.10	1.0	GO:0043161	3-3	3.60-3.60	3.60.20-3.60.20	3.60.20.10-3.60.20.10
201808421	3shj-assembly1	O	W	189656	70070	0	0	0.733	3.60.20.10-3.60.20.10	1.0	GO:0043161	3-3	3.60-3.60	3.60.20-3.60.20	3.60.20.10-3.60.20.10
201808433	3shj-assembly1	P	W	189657	70069	0	0	0.741	3.60.20.10-3.60.20.10	1.0	GO:0043161	3-3	3.60-3.60	3.60.20-3.60.20	3.60.20.10-3.60.20.10
201808434	3shj-assembly1	P	X	186496	70070	0	0	0.724	3.60.20.10-3.60.20.10	1.0	GO:0043161	3-3	3.60-3.60	3.60.20-3.60.20	3.60.20.10-3.60.20.10
201808445	3shj-assembly1	Q	X	160802	70069	0	0	0.806	3.60.20.10-3.60.20.10	1.0	GO:0043161	3-3	3.60-3.60	3.60.20-3.60.20	3.60.20.10-3.60.20.10
201808446	3shj-assembly1	Q	Y	160803	70070	0	0	0.9	3.60.20.10-3.60.20.10	1.0	GO:0043161	3-3	3.60-3.60	3.60.20-3.60.20	3.60.20.10-3.60.20.10
201808456	3shj-assembly1	R	Y	22588	70069	0	0	0.786	3.60.20.10-3.60.20.10	1.0	GO:0043161	3-3	3.60-3.60	3.60.20-3.60.20	3.60.20.10-3.60.20.10
201808457	3shj-assembly1	R	Z	189653	70070	0	0	0.735	3.60.20.10-3.60.20.10	1.0	GO:0043161	3-3	3.60-3.60	3.60.20-3.60.20	3.60.20.10-3.60.20.10
201808467	3shj-assembly1	S	1	175676	70070	0	0	0.629	3.60.20.10-3.60.20.10	1.0	GO:0043161	3-3	3.60-3.60	3.60.20-3.60.20	3.60.20.10-3.60.20.10
201808476	3shj-assembly1	T	2	102013	70070	0	0	0.929	3.60.20.10-3.60.20.10	1.0	GO:0043161	3-3	3.60-3.60	3.60.20-3.60.20	3.60.20.10-3.60.20.10
201972624	3sic-assembly1	E	I	17400	13319	0	0	0.162	3.30.350.10-3.40.50.200	1.0	GO:0030435,GO:0004867	3-3	3.30-3.40	3.30.350-3.40.50	3.30.350.10-3.40.50.200
201972629	3sic-assembly1	E-2	I-2	17400	13319	0	0	0.162	3.30.350.10-3.40.50.200	1.0	GO:0030435,GO:0004867	3-3	3.30-3.40	3.30.350-3.40.50	3.30.350.10-3.40.50.200
201972688	3sip-assembly1	B	D	135403	70561	0	0	0.301	3.30.70.1470-3.30.70.1470	1.0	GO:0048515	3-3	3.30-3.30	3.30.70-3.30.70	3.30.70.1470-3.30.70.1470
201972715	3sip-assembly1	B-2	D-2	135403	70561	0	0	0.301	3.30.70.1470-3.30.70.1470	1.0	GO:0048515	3-3	3.30-3.30	3.30.70-3.30.70	3.30.70.1470-3.30.70.1470
201972676	3sip-assembly1	E	E-2	135396	75176	1	0	0.0	1.10.1170.10-1.10.1170.10	1.0	GO:0016055	1-1	1.10-1.10	1.10.1170-1.10.1170	1.10.1170.10-1.10.1170.10
201972685	3sip-assembly1	F	F-2	135396	75176	0	0	0.0	1.10.1170.10-1.10.1170.10	1.0	GO:0016055	1-1	1.10-1.10	1.10.1170-1.10.1170	1.10.1170.10-1.10.1170.10
201972730	3sip-assembly2	B	D	135403	70561	1	0	0.301	3.30.70.1470-3.30.70.1470	1.0	GO:0048515	3-3	3.30-3.30	3.30.70-3.30.70	3.30.70.1470-3.30.70.1470
201972731	3sir-assembly1	A	B	135404	70561	1	0	0.298	3.40.50.1460-3.40.50.1460	1.0	GO:0048515	3-3	3.40-3.40	3.40.50-3.40.50	3.40.50.1460-3.40.50.1460
201972732	3sir-assembly2	C	D	135405	70561	1	0	0.338	3.40.50.1460-3.40.50.1460	1.0	GO:0048515	3-3	3.40-3.40	3.40.50-3.40.50	3.40.50.1460-3.40.50.1460
201974317	3sj7-assembly1	A	A-2	116796	20780	0	0	0.442	3.40.50.720-3.40.50.720	1.0	GO:0030497	3-3	3.40-3.40	3.40.50-3.40.50	3.40.50.720-3.40.50.720
201974320	3sj7-assembly1	B	B-2	116796	20780	0	0	0.426	3.40.50.720-3.40.50.720	1.0	GO:0030497	3-3	3.40-3.40	3.40.50-3.40.50	3.40.50.720-3.40.50.720
201974434	3sju-assembly1	A	B-2	55045	20780	0	0	0.452	3.40.50.720-3.40.50.720	1.0	GO:0016491	3-3	3.40-3.40	3.40.50-3.40.50	3.40.50.720-3.40.50.720
201974435	3sju-assembly1	B	A-2	55045	20780	0	0	0.452	3.40.50.720-3.40.50.720	1.0	GO:0016491	3-3	3.40-3.40	3.40.50-3.40.50	3.40.50.720-3.40.50.720
201974439	3sju-assembly3	A	B-2	55045	20780	0	0	0.452	3.40.50.720-3.40.50.720	1.0	GO:0016491	3-3	3.40-3.40	3.40.50-3.40.50	3.40.50.720-3.40.50.720
201976103	3skj-assembly2	I	F	135573	47036	1	0	0.203	2.60.40.10-3.30.200.20	1.0	GO:0001570	2-3	2.60-3.30	2.60.40-3.30.200	2.60.40.10-3.30.200.20
202155004	3slg-assembly1	B	F	135710	26996	1	0	0.571	3.40.50.720-3.40.50.720	1.0	GO:0016831	3-3	3.40-3.40	3.40.50-3.40.50	3.40.50.720-3.40.50.720
202202382	3sn6-assembly1	B	G	112278	33085	0	0	0.45	2.130.10.10-4.10.260.10	1.0	GO:0050909,GO:0007186	2-4	2.130-4.10	2.130.10-4.10.260	2.130.10.10-4.10.260.10
202202424	3snm-assembly2	A	A-3	65245	2694	0	0	0.0	2.60.120.200-2.60.120.200	1.0	GO:0046872	2-2	2.60-2.60	2.60.120-2.60.120	2.60.120.200-2.60.120.200
202202427	3snm-assembly2	A-2	A-4	65245	2694	0	0	0.0	2.60.120.200-2.60.120.200	1.0	GO:0046872	2-2	2.60-2.60	2.60.120-2.60.120	2.60.120.200-2.60.120.200
202394713	3sps-assembly1	A	B	38309	27965	0	0	0.514	3.10.129.10-3.10.129.10	1.0	GO:0009062	3-3	3.10-3.10	3.10.129-3.10.129	3.10.129.10-3.10.129.10
202394723	3sps-assembly1	C	E	38309	27965	0	0	0.456	3.10.129.10-3.10.129.10	1.0	GO:0009062	3-3	3.10-3.10	3.10.129-3.10.129	3.10.129.10-3.10.129.10
202394726	3sps-assembly1	D	F	38309	27965	1	0	0.423	3.10.129.10-3.10.129.10	1.0	GO:0009062	3-3	3.10-3.10	3.10.129-3.10.129	3.10.129.10-3.10.129.10
202411107	3sqo-assembly1	A	P	42317	37256	0	0	0.354	3.30.70.80-3.40.50.200	1.0	GO:0006641	3-3	3.30-3.40	3.30.70-3.40.50	3.30.70.80-3.40.50.200
202526210	3sr2-assembly1	A	B	38867	24719	0	0	0.5	2.170.210.10-2.170.210.10	1.0	GO:0010165	2-2	2.170-2.170	2.170.210-2.170.210	2.170.210.10-2.170.210.10
202526226	3sr2-assembly1	C	G	38865	13519	1	1	0.0	2.170.210.10-2.170.210.10	1.0	GO:0000723	2-2	2.170-2.170	2.170.210-2.170.210	2.170.210.10-2.170.210.10
202526232	3sr2-assembly1	E	F	38867	24719	0	0	0.557	2.170.210.10-2.170.210.10	1.0	GO:0010165	2-2	2.170-2.170	2.170.210-2.170.210	2.170.210.10-2.170.210.10
202526238	3sr2-assembly2	A	B	38867	24719	1	0	0.5	2.170.210.10-2.170.210.10	1.0	GO:0010165	2-2	2.170-2.170	2.170.210-2.170.210	2.170.210.10-2.170.210.10
202526240	3sr2-assembly4	E	F	38867	24719	0	0	0.557	2.170.210.10-2.170.210.10	1.0	GO:0010165	2-2	2.170-2.170	2.170.210-2.170.210	2.170.210.10-2.170.210.10
202526961	3ssg-assembly1	A	A-2	159577	56006	0	0	0.031	2.60.40.180-2.60.40.180	1.0	GO:0001523	2-2	2.60-2.60	2.60.40-2.60.40	2.60.40.180-2.60.40.180
202526966	3ssg-assembly1	A-3	A-4	159577	56006	0	0	0.031	2.60.40.180-2.60.40.180	1.0	GO:0001523	2-2	2.60-2.60	2.60.40-2.60.40	2.60.40.180-2.60.40.180
202565225	3sta-assembly1	A	K	56620	15268	0	0	0.556	3.90.226.10-3.90.226.10	1.0	GO:0006515	3-3	3.90-3.90	3.90.226-3.90.226	3.90.226.10-3.90.226.10
202565241	3sta-assembly1	B	T	56620	15268	0	0	0.556	3.90.226.10-3.90.226.10	1.0	GO:0006515	3-3	3.90-3.90	3.90.226-3.90.226	3.90.226.10-3.90.226.10
202565250	3sta-assembly1	C	S	56620	15268	0	0	0.556	3.90.226.10-3.90.226.10	1.0	GO:0006515	3-3	3.90-3.90	3.90.226-3.90.226	3.90.226.10-3.90.226.10
202565257	3sta-assembly1	E	M	56620	15268	0	0	0.556	3.90.226.10-3.90.226.10	1.0	GO:0006515	3-3	3.90-3.90	3.90.226-3.90.226	3.90.226.10-3.90.226.10
202565266	3sta-assembly1	F	N	56620	15268	0	0	0.556	3.90.226.10-3.90.226.10	1.0	GO:0006515	3-3	3.90-3.90	3.90.226-3.90.226	3.90.226.10-3.90.226.10
202565271	3sta-assembly1	G	L	56620	15268	0	0	0.556	3.90.226.10-3.90.226.10	1.0	GO:0006515	3-3	3.90-3.90	3.90.226-3.90.226	3.90.226.10-3.90.226.10
202565212	3sta-assembly1	V	I	56620	15268	0	0	0.556	3.90.226.10-3.90.226.10	1.0	GO:0006515	3-3	3.90-3.90	3.90.226-3.90.226	3.90.226.10-3.90.226.10
202565333	3stc-assembly1	A	D	92727	33762	0	0	0.0	3.20.20.70-3.20.20.70	1.0	GO:0019294	3-3	3.20-3.20	3.20.20-3.20.20	3.20.20.70-3.20.20.70
202565334	3stc-assembly1	B	C	92727	33762	0	0	0.0	3.20.20.70-3.20.20.70	1.0	GO:0019294	3-3	3.20-3.20	3.20.20-3.20.20	3.20.20.70-3.20.20.70
202565342	3ste-assembly1	A	D	92727	33762	0	0	0.0	3.20.20.70-3.20.20.70	1.0	GO:0019294	3-3	3.20-3.20	3.20.20-3.20.20	3.20.20.70-3.20.20.70
202565343	3ste-assembly1	B	C	92727	33762	0	0	0.0	3.20.20.70-3.20.20.70	1.0	GO:0019294	3-3	3.20-3.20	3.20.20-3.20.20	3.20.20.70-3.20.20.70
202565348	3stf-assembly1	A	D	92727	33762	0	0	0.0	3.20.20.70-3.20.20.70	1.0	GO:0019294	3-3	3.20-3.20	3.20.20-3.20.20	3.20.20.70-3.20.20.70
202565349	3stf-assembly1	B	C	92727	33762	0	0	0.0	3.20.20.70-3.20.20.70	1.0	GO:0019294	3-3	3.20-3.20	3.20.20-3.20.20	3.20.20.70-3.20.20.70
202565354	3stg-assembly1	A	D	92727	33762	0	0	0.0	3.20.20.70-3.20.20.70	1.0	GO:0019294	3-3	3.20-3.20	3.20.20-3.20.20	3.20.20.70-3.20.20.70
202565355	3stg-assembly1	B	C	92727	33762	0	0	0.0	3.20.20.70-3.20.20.70	1.0	GO:0019294	3-3	3.20-3.20	3.20.20-3.20.20	3.20.20.70-3.20.20.70
202565470	3stl-assembly1	C	C-2	117310	37204	0	0	0.286	1.10.287.70-1.10.287.70	1.0	GO:0001508	1-1	1.10-1.10	1.10.287-1.10.287	1.10.287.70-1.10.287.70
202565509	3stl-assembly1	C-3	C-4	117310	37204	0	0	0.286	1.10.287.70-1.10.287.70	1.0	GO:0001508	1-1	1.10-1.10	1.10.287-1.10.287	1.10.287.70-1.10.287.70
202565541	3stq-assembly1	A	E	92045	47604	0	0	0.783	1.10.287.2500-1.10.287.2500	1.0		1-1	1.10-1.10	1.10.287-1.10.287	1.10.287.2500-1.10.287.2500
202565542	3stq-assembly2	B	F	92044	47604	1	0	0.769	1.10.287.2500-1.10.287.2500	1.0		1-1	1.10-1.10	1.10.287-1.10.287	1.10.287.2500-1.10.287.2500
202565543	3stq-assembly3	C	C-2	92045	47604	0	0	0.714	1.10.287.2500-1.10.287.2500	1.0		1-1	1.10-1.10	1.10.287-1.10.287	1.10.287.2500-1.10.287.2500
202565544	3stq-assembly4	D	D-3	92045	47604	1	0	0.714	1.10.287.2500-1.10.287.2500	1.0		1-1	1.10-1.10	1.10.287-1.10.287	1.10.287.2500-1.10.287.2500
202565574	3stz-assembly1	C	C-2	117310	37204	0	0	0.286	1.10.287.70-1.10.287.70	1.0	GO:0001508	1-1	1.10-1.10	1.10.287-1.10.287	1.10.287.70-1.10.287.70
202565613	3stz-assembly1	C-3	C-4	117310	37204	0	0	0.286	1.10.287.70-1.10.287.70	1.0	GO:0001508	1-1	1.10-1.10	1.10.287-1.10.287	1.10.287.70-1.10.287.70
202640226	3sva-assembly1	A	A-2	55249	57133	0	0	0.232	3.10.450.10-3.10.450.10	1.0	GO:0097435	3-3	3.10-3.10	3.10.450-3.10.450	3.10.450.10-3.10.450.10
202640227	3sva-assembly2	A	A-2	55249	57133	0	0	0.232	3.10.450.10-3.10.450.10	1.0	GO:0097435	3-3	3.10-3.10	3.10.450-3.10.450	3.10.450.10-3.10.450.10
202640240	3sva-assembly2	A-3	A-4	55249	57133	0	0	0.232	3.10.450.10-3.10.450.10	1.0	GO:0097435	3-3	3.10-3.10	3.10.450-3.10.450	3.10.450.10-3.10.450.10
202640249	3sva-assembly2	A-5	A-6	55249	57133	0	0	0.232	3.10.450.10-3.10.450.10	1.0	GO:0097435	3-3	3.10-3.10	3.10.450-3.10.450	3.10.450.10-3.10.450.10
202640254	3sva-assembly2	A-7	A-8	55249	57133	0	0	0.232	3.10.450.10-3.10.450.10	1.0	GO:0097435	3-3	3.10-3.10	3.10.450-3.10.450	3.10.450.10-3.10.450.10
202640258	3svl-assembly1	A	A-2	92297	23749	1	0	0.421	3.40.50.360-3.40.50.360	1.0	GO:0006805	3-3	3.40-3.40	3.40.50-3.40.50	3.40.50.360-3.40.50.360
202640261	3svl-assembly1	B	B-2	92297	23749	0	0	0.412	3.40.50.360-3.40.50.360	1.0	GO:0006805	3-3	3.40-3.40	3.40.50-3.40.50	3.40.50.360-3.40.50.360
202640295	3svt-assembly1	A	B	92303	20780	0	0	0.463	3.40.50.720-3.40.50.720	1.0	GO:0016491	3-3	3.40-3.40	3.40.50-3.40.50	3.40.50.720-3.40.50.720
202640300	3svt-assembly1	A-2	B-2	92303	20780	1	0	0.463	3.40.50.720-3.40.50.720	1.0	GO:0016491	3-3	3.40-3.40	3.40.50-3.40.50	3.40.50.720-3.40.50.720
202667501	3swf-assembly1	A	B	92417	4103	1	0	1.0	1.20.5.170-1.20.5.170	1.0	GO:0007601	1-1	1.20-1.20	1.20.5-1.20.5	1.20.5.170-1.20.5.170
202667505	3swk-assembly1	A	B	92421	22763	1	0	0.971	1.20.5.1160-1.20.5.1160	1.0		1-1	1.20-1.20	1.20.5-1.20.5	1.20.5.1160-1.20.5.1160
202667579	3swy-assembly1	A	B	92427	19377	0	0	1.0	1.20.5.300-1.20.5.300	1.0	GO:0007601	1-1	1.20-1.20	1.20.5-1.20.5	1.20.5.300-1.20.5.300
202667580	3swy-assembly1	A	C	92427	19377	0	0	0.979	1.20.5.300-1.20.5.300	1.0	GO:0007601	1-1	1.20-1.20	1.20.5-1.20.5	1.20.5.300-1.20.5.300
202667581	3swy-assembly1	B	C	92427	19377	1	0	0.978	1.20.5.300-1.20.5.300	1.0	GO:0007601	1-1	1.20-1.20	1.20.5-1.20.5	1.20.5.300-1.20.5.300
202670968	3sx2-assembly1	A	D	83776	20780	0	0	0.431	3.40.50.720-3.40.50.720	1.0	GO:0016491	3-3	3.40-3.40	3.40.50-3.40.50	3.40.50.720-3.40.50.720
202670969	3sx2-assembly1	B	C	92528	20780	0	0	0.465	3.40.50.720-3.40.50.720	1.0	GO:0016491	3-3	3.40-3.40	3.40.50-3.40.50	3.40.50.720-3.40.50.720
202670974	3sx2-assembly2	E	H	92528	20780	1	0	0.478	3.40.50.720-3.40.50.720	1.0	GO:0016491	3-3	3.40-3.40	3.40.50-3.40.50	3.40.50.720-3.40.50.720
202670975	3sx2-assembly2	F	G	83776	20780	0	0	0.437	3.40.50.720-3.40.50.720	1.0	GO:0016491	3-3	3.40-3.40	3.40.50-3.40.50	3.40.50.720-3.40.50.720
202670991	3sxk-assembly1	A	B	92530	2709	0	0	0.875	1.20.120.530-1.20.120.530	1.0	GO:0046872	1-1	1.20-1.20	1.20.120-1.20.120	1.20.120.530-1.20.120.530
202670992	3sxm-assembly1	A	B	92530	2709	1	0	0.875	1.20.120.530-1.20.120.530	1.0	GO:0046872	1-1	1.20-1.20	1.20.120-1.20.120	1.20.120.530-1.20.120.530
202671088	3sxz-assembly1	A	B	92530	2709	0	0	0.86	1.20.120.530-1.20.120.530	1.0	GO:0046872	1-1	1.20-1.20	1.20.120-1.20.120	1.20.120.530-1.20.120.530
202689805	3sz8-assembly1	A	D	92727	33762	0	0	0.0	3.20.20.70-3.20.20.70	1.0	GO:0019294	3-3	3.20-3.20	3.20.20-3.20.20	3.20.20.70-3.20.20.70
202689806	3sz8-assembly1	B	C	92727	33762	1	0	0.0	3.20.20.70-3.20.20.70	1.0	GO:0019294	3-3	3.20-3.20	3.20.20-3.20.20	3.20.20.70-3.20.20.70
202689857	3szh-assembly1	A	B	138030	18043	0	0	0.057	2.40.128.30-2.40.128.30	1.0	GO:0009374	2-2	2.40-2.40	2.40.128-2.40.128	2.40.128.30-2.40.128.30
202689858	3szh-assembly2	C	D	138030	18043	0	0	0.048	2.40.128.30-2.40.128.30	1.0	GO:0009374	2-2	2.40-2.40	2.40.128-2.40.128	2.40.128.30-2.40.128.30
202689859	3szh-assembly3	E	F	138030	18043	0	0	0.058	2.40.128.30-2.40.128.30	1.0	GO:0009374	2-2	2.40-2.40	2.40.128-2.40.128	2.40.128.30-2.40.128.30
202689860	3szi-assembly1	A	B	138030	18043	0	0	0.056	2.40.128.30-2.40.128.30	1.0	GO:0009374	2-2	2.40-2.40	2.40.128-2.40.128	2.40.128.30-2.40.128.30
202689861	3szi-assembly2	C	D	138030	18043	0	0	0.056	2.40.128.30-2.40.128.30	1.0	GO:0009374	2-2	2.40-2.40	2.40.128-2.40.128	2.40.128.30-2.40.128.30
202689862	3szi-assembly3	E	F	138030	18043	0	0	0.056	2.40.128.30-2.40.128.30	1.0	GO:0009374	2-2	2.40-2.40	2.40.128-2.40.128	2.40.128.30-2.40.128.30
202689863	3szi-assembly4	G	H	138030	18043	0	0	0.056	2.40.128.30-2.40.128.30	1.0	GO:0009374	2-2	2.40-2.40	2.40.128-2.40.128	2.40.128.30-2.40.128.30
202689864	3szi-assembly5	I	J	138030	18043	0	0	0.064	2.40.128.30-2.40.128.30	1.0	GO:0009374	2-2	2.40-2.40	2.40.128-2.40.128	2.40.128.30-2.40.128.30
202689865	3szi-assembly6	K	L	138030	18043	0	0	0.056	2.40.128.30-2.40.128.30	1.0	GO:0009374	2-2	2.40-2.40	2.40.128-2.40.128	2.40.128.30-2.40.128.30
202689866	3szj-assembly1	A	B	138030	18043	0	0	0.058	2.40.128.30-2.40.128.30	1.0	GO:0009374	2-2	2.40-2.40	2.40.128-2.40.128	2.40.128.30-2.40.128.30
203378465	3t12-assembly1	B	C	137854	7878	0	0	0.5	3.30.450.30-3.30.450.30	1.0	GO:0032008	3-3	3.30-3.30	3.30.450-3.30.450	3.30.450.30-3.30.450.30
203378655	3t1h-assembly1	J	N	76902	19184	0	0	0.201	3.30.70.600-4.10.830.10	1.0	GO:0006412	3-4	3.30-4.10	3.30.70-4.10.830	3.30.70.600-4.10.830.10
203378727	3t1q-assembly1	B	C	137854	7878	1	0	0.476	3.30.450.30-3.30.450.30	1.0	GO:0032008	3-3	3.30-3.30	3.30.450-3.30.450	3.30.450.30-3.30.450.30
203378728	3t1r-assembly1	A	B	137857	7878	0	0	0.4	3.30.450.30-3.30.450.30	1.0	GO:0032008	3-3	3.30-3.30	3.30.450-3.30.450	3.30.450.30-3.30.450.30
203378729	3t1r-assembly2	C	D	137857	7878	0	0	0.412	3.30.450.30-3.30.450.30	1.0	GO:0032008	3-3	3.30-3.30	3.30.450-3.30.450	3.30.450.30-3.30.450.30
203378730	3t1r-assembly3	A	B	137857	7878	0	0	0.4	3.30.450.30-3.30.450.30	1.0	GO:0032008	3-3	3.30-3.30	3.30.450-3.30.450	3.30.450.30-3.30.450.30
203378735	3t1r-assembly3	C	D	137857	7878	0	0	0.412	3.30.450.30-3.30.450.30	1.0	GO:0032008	3-3	3.30-3.30	3.30.450-3.30.450	3.30.450.30-3.30.450.30
203378736	3t1s-assembly1	A	A-2	137857	7878	1	0	0.39	3.30.450.30-3.30.450.30	1.0	GO:0032008	3-3	3.30-3.30	3.30.450-3.30.450	3.30.450.30-3.30.450.30
203378739	3t1x-assembly1	A	A-2	137854	7878	0	0	0.409	3.30.450.30-3.30.450.30	1.0	GO:0032008	3-3	3.30-3.30	3.30.450-3.30.450	3.30.450.30-3.30.450.30
203378867	3t1y-assembly1	J	N	76902	19184	0	0	0.153	3.30.70.600-4.10.830.10	1.0	GO:0006412	3-4	3.30-4.10	3.30.70-4.10.830	3.30.70.600-4.10.830.10
203528008	3t2t-assembly1	A	B	64758	56006	0	0	0.0	2.60.120.200-2.60.120.200	1.0	GO:0031295	2-2	2.60-2.60	2.60.120-2.60.120	2.60.120.200-2.60.120.200
203528015	3t2w-assembly1	A	A-2	138030	18043	1	0	0.057	2.40.128.30-2.40.128.30	1.0	GO:0009374	2-2	2.40-2.40	2.40.128-2.40.128	2.40.128.30-2.40.128.30
203528016	3t2x-assembly1	A	B	138030	18043	0	0	0.057	2.40.128.30-2.40.128.30	1.0	GO:0009374	2-2	2.40-2.40	2.40.128-2.40.128	2.40.128.30-2.40.128.30
203528017	3t2x-assembly2	C	D	138030	18043	0	0	0.057	2.40.128.30-2.40.128.30	1.0	GO:0009374	2-2	2.40-2.40	2.40.128-2.40.128	2.40.128.30-2.40.128.30
203542403	3t3m-assembly1	A	L	14212	41457	0	0	0.111	2.130.10.130-2.60.40.10	1.0	GO:0002687	2-2	2.130-2.60	2.130.10-2.60.40	2.130.10.130-2.60.40.10
203542409	3t3m-assembly2	C	F	14212	41457	0	0	0.111	2.130.10.130-2.60.40.10	1.0	GO:0002687	2-2	2.130-2.60	2.130.10-2.60.40	2.130.10.130-2.60.40.10
203542417	3t3p-assembly1	A	L	14212	41457	0	0	0.111	2.130.10.130-2.60.40.10	1.0	GO:0002687	2-2	2.130-2.60	2.130.10-2.60.40	2.130.10.130-2.60.40.10
203542423	3t3p-assembly2	C	F	14212	41457	0	0	0.115	2.130.10.130-2.60.40.10	1.0	GO:0002687	2-2	2.130-2.60	2.130.10-2.60.40	2.130.10.130-2.60.40.10
203542427	3t3w-assembly1	A	B	138142	37560	1	0	0.873	3.90.226.10-3.90.226.10	1.0	GO:0006631	3-3	3.90-3.90	3.90.226-3.90.226	3.90.226.10-3.90.226.10
203542429	3t3w-assembly1	A	D	138144	19218	0	0	0.904	3.90.226.10-3.90.226.10	1.0	GO:0006631	3-3	3.90-3.90	3.90.226-3.90.226	3.90.226.10-3.90.226.10
203542435	3t3w-assembly1	B	F	138144	19218	1	0	0.92	3.90.226.10-3.90.226.10	1.0	GO:0006631	3-3	3.90-3.90	3.90.226-3.90.226	3.90.226.10-3.90.226.10
203542437	3t3w-assembly1	C	E	138144	19218	0	0	0.922	3.90.226.10-3.90.226.10	1.0	GO:0006631	3-3	3.90-3.90	3.90.226-3.90.226	3.90.226.10-3.90.226.10
203542438	3t3w-assembly1	C	F	138142	37560	0	0	0.806	3.90.226.10-3.90.226.10	1.0	GO:0006631	3-3	3.90-3.90	3.90.226-3.90.226	3.90.226.10-3.90.226.10
203542439	3t3w-assembly1	D	E	138142	37560	0	0	0.806	3.90.226.10-3.90.226.10	1.0	GO:0006631	3-3	3.90-3.90	3.90.226-3.90.226	3.90.226.10-3.90.226.10
203564352	3t4c-assembly1	A	B	138232	33762	0	0	0.0	3.20.20.70-3.20.20.70	1.0	GO:0019294	3-3	3.20-3.20	3.20.20-3.20.20	3.20.20.70-3.20.20.70
203564357	3t4c-assembly1	C	D	138232	33762	1	0	0.0	3.20.20.70-3.20.20.70	1.0	GO:0019294	3-3	3.20-3.20	3.20.20-3.20.20	3.20.20.70-3.20.20.70
203564483	3t4x-assembly1	A	A-2	21907	20780	0	0	0.392	3.40.50.720-3.40.50.720	1.0		3-3	3.40-3.40	3.40.50-3.40.50	3.40.50.720-3.40.50.720
203564486	3t4x-assembly1	B	B-2	21907	20780	0	0	0.403	3.40.50.720-3.40.50.720	1.0		3-3	3.40-3.40	3.40.50-3.40.50	3.40.50.720-3.40.50.720
203564489	3t4x-assembly3	A	A-2	21907	20780	0	0	0.392	3.40.50.720-3.40.50.720	1.0		3-3	3.40-3.40	3.40.50-3.40.50	3.40.50.720-3.40.50.720
203564490	3t4x-assembly4	B	B-2	21907	20780	0	0	0.403	3.40.50.720-3.40.50.720	1.0		3-3	3.40-3.40	3.40.50-3.40.50	3.40.50.720-3.40.50.720
203656705	3t5p-assembly1	A	H	138413	63182	0	0	0.455	3.40.50.0330-3.40.50.0330	1.0	GO:0008654	3-3	3.40-3.40	3.40.50-3.40.50	3.40.50.0330-3.40.50.0330
203656708	3t5p-assembly1	F	J	138413	63182	1	0	0.455	3.40.50.0330-3.40.50.0330	1.0	GO:0008654	3-3	3.40-3.40	3.40.50-3.40.50	3.40.50.0330-3.40.50.0330
203656711	3t5p-assembly2	B	G	138413	63182	0	0	0.462	3.40.50.0330-3.40.50.0330	1.0	GO:0008654	3-3	3.40-3.40	3.40.50-3.40.50	3.40.50.0330-3.40.50.0330
203656714	3t5p-assembly2	D	L	138413	63182	0	0	0.455	3.40.50.0330-3.40.50.0330	1.0	GO:0008654	3-3	3.40-3.40	3.40.50-3.40.50	3.40.50.0330-3.40.50.0330
203656716	3t5p-assembly3	C	E	138413	63182	0	0	0.455	3.40.50.0330-3.40.50.0330	1.0	GO:0008654	3-3	3.40-3.40	3.40.50-3.40.50	3.40.50.0330-3.40.50.0330
203656721	3t5p-assembly3	I	K	138413	63182	0	0	0.455	3.40.50.0330-3.40.50.0330	1.0	GO:0008654	3-3	3.40-3.40	3.40.50-3.40.50	3.40.50.0330-3.40.50.0330
203662275	3t6a-assembly5	A	B	138590	47796	0	0	0.68	1.10.840.10-1.10.840.10	1.0	GO:0007264	1-1	1.10-1.10	1.10.840-1.10.840	1.10.840.10-1.10.840.10
203662276	3t6a-assembly6	C	D	138590	47796	1	0	0.685	1.10.840.10-1.10.840.10	1.0	GO:0007264	1-1	1.10-1.10	1.10.840-1.10.840	1.10.840.10-1.10.840.10
203662320	3t6f-assembly1	A	A-2	120446	65229	0	0	0.0	2.40.128.30-2.40.128.30	1.0	GO:0009374	2-2	2.40-2.40	2.40.128-2.40.128	2.40.128.30-2.40.128.30
203662319	3t6f-assembly1	A	B	120444	18043	0	0	0.098	2.40.128.30-2.40.128.30	1.0	GO:0009374	2-2	2.40-2.40	2.40.128-2.40.128	2.40.128.30-2.40.128.30
203662324	3t6f-assembly1	A-2	B-2	120444	18043	0	0	0.098	2.40.128.30-2.40.128.30	1.0	GO:0009374	2-2	2.40-2.40	2.40.128-2.40.128	2.40.128.30-2.40.128.30
203662323	3t6f-assembly1	B	B-2	120446	65229	0	0	0.0	2.40.128.30-2.40.128.30	1.0	GO:0009374	2-2	2.40-2.40	2.40.128-2.40.128	2.40.128.30-2.40.128.30
203662328	3t6l-assembly1	A	A-2	120446	65229	0	0	0.0	2.40.128.30-2.40.128.30	1.0	GO:0009374	2-2	2.40-2.40	2.40.128-2.40.128	2.40.128.30-2.40.128.30
203662330	3t6l-assembly1	A	A-4	120444	18043	0	0	0.016	2.40.128.30-2.40.128.30	1.0	GO:0009374	2-2	2.40-2.40	2.40.128-2.40.128	2.40.128.30-2.40.128.30
203662331	3t6l-assembly1	A-2	A-3	120444	18043	0	0	0.016	2.40.128.30-2.40.128.30	1.0	GO:0009374	2-2	2.40-2.40	2.40.128-2.40.128	2.40.128.30-2.40.128.30
203662333	3t6l-assembly1	A-3	A-4	120446	65229	0	0	0.0	2.40.128.30-2.40.128.30	1.0	GO:0009374	2-2	2.40-2.40	2.40.128-2.40.128	2.40.128.30-2.40.128.30
203662338	3t6o-assembly1	A	B-2	138593	45942	0	0	0.733	3.30.750.24-3.30.750.24	1.0	GO:0043856	3-3	3.30-3.30	3.30.750-3.30.750	3.30.750.24-3.30.750.24
203662336	3t6o-assembly1	A	C	138597	61764	0	0	0.565	3.30.750.24-3.30.750.24	1.0	GO:0043856	3-3	3.30-3.30	3.30.750-3.30.750	3.30.750.24-3.30.750.24
203662348	3t6o-assembly1	A-2	C-2	138597	61764	0	0	0.565	3.30.750.24-3.30.750.24	1.0	GO:0043856	3-3	3.30-3.30	3.30.750-3.30.750	3.30.750.24-3.30.750.24
203662341	3t6o-assembly1	B	A-2	138593	45942	1	0	0.733	3.30.750.24-3.30.750.24	1.0	GO:0043856	3-3	3.30-3.30	3.30.750-3.30.750	3.30.750.24-3.30.750.24
203662351	3t6o-assembly2	A	C	138597	61764	1	0	0.565	3.30.750.24-3.30.750.24	1.0	GO:0043856	3-3	3.30-3.30	3.30.750-3.30.750	3.30.750.24-3.30.750.24
203670256	3t7c-assembly1	A	D	83776	20780	0	0	0.471	3.40.50.720-3.40.50.720	1.0	GO:0000166	3-3	3.40-3.40	3.40.50-3.40.50	3.40.50.720-3.40.50.720
203670257	3t7c-assembly1	B	C	83776	20780	0	0	0.471	3.40.50.720-3.40.50.720	1.0	GO:0000166	3-3	3.40-3.40	3.40.50-3.40.50	3.40.50.720-3.40.50.720
203678905	3t8b-assembly1	B	B-2	141890	12433	0	0	0.667	3.90.226.10-3.90.226.10	1.0	GO:0034214	3-3	3.90-3.90	3.90.226-3.90.226	3.90.226.10-3.90.226.10
203678907	3t8b-assembly1	B	B-3	141890	12433	0	0	0.667	3.90.226.10-3.90.226.10	1.0	GO:0034214	3-3	3.90-3.90	3.90.226-3.90.226	3.90.226.10-3.90.226.10
203678912	3t8b-assembly1	B-2	B-3	141890	12433	1	0	0.667	3.90.226.10-3.90.226.10	1.0	GO:0034214	3-3	3.90-3.90	3.90.226-3.90.226	3.90.226.10-3.90.226.10
203836894	3t91-assembly1	A	B-2	142024	3589	0	0	0.771	3.60.40.10-3.60.40.10	1.0	GO:0030435	3-3	3.60-3.60	3.60.40-3.60.40	3.60.40.10-3.60.40.10
203836895	3t91-assembly1	B	A-2	142024	3589	0	0	0.771	3.60.40.10-3.60.40.10	1.0	GO:0030435	3-3	3.60-3.60	3.60.40-3.60.40	3.60.40.10-3.60.40.10
203836899	3t91-assembly3	A	B-2	142024	3589	1	0	0.771	3.60.40.10-3.60.40.10	1.0	GO:0030435	3-3	3.60-3.60	3.60.40-3.60.40	3.60.40.10-3.60.40.10
203836934	3t97-assembly1	B	C	142026	17474	1	0	0.919	1.20.5.170-1.20.5.490	1.0	GO:0042306,GO:0007283	1-1	1.20-1.20	1.20.5-1.20.5	1.20.5.170-1.20.5.490
203836936	3t97-assembly1	C	A	142028	17474	1	0	0.895	1.20.5.170-1.20.5.170	1.0	GO:0007283	1-1	1.20-1.20	1.20.5-1.20.5	1.20.5.170-1.20.5.170
203841591	3t9q-assembly1	A	B-2	142024	3589	0	0	0.64	3.60.40.10-3.60.40.10	1.0	GO:0030435	3-3	3.60-3.60	3.60.40-3.60.40	3.60.40.10-3.60.40.10
203841592	3t9q-assembly1	B	A-2	142024	3589	0	0	0.64	3.60.40.10-3.60.40.10	1.0	GO:0030435	3-3	3.60-3.60	3.60.40-3.60.40	3.60.40.10-3.60.40.10
203841596	3t9q-assembly3	A	B-2	142024	3589	0	0	0.64	3.60.40.10-3.60.40.10	1.0	GO:0030435	3-3	3.60-3.60	3.60.40-3.60.40	3.60.40.10-3.60.40.10
207902233	3tc1-assembly1	A	B	142775	68528	1	0	0.835	1.10.600.10-1.10.600.10	1.0	GO:0008299	1-1	1.10-1.10	1.10.600-1.10.600	1.10.600.10-1.10.600.10
207902248	3tcr-assembly3	A	A-6	142778	7728	0	0	0.632	3.40.980.10-3.40.980.10	1.0	GO:0006777	3-3	3.40-3.40	3.40.980-3.40.980	3.40.980.10-3.40.980.10
207902249	3tcr-assembly3	A	A-7	142778	7728	0	0	0.632	3.40.980.10-3.40.980.10	1.0	GO:0006777	3-3	3.40-3.40	3.40.980-3.40.980	3.40.980.10-3.40.980.10
207902299	3tcr-assembly3	A-10	A-11	142778	7728	0	0	0.632	3.40.980.10-3.40.980.10	1.0	GO:0006777	3-3	3.40-3.40	3.40.980-3.40.980	3.40.980.10-3.40.980.10
207902300	3tcr-assembly3	A-10	A-12	142778	7728	0	0	0.632	3.40.980.10-3.40.980.10	1.0	GO:0006777	3-3	3.40-3.40	3.40.980-3.40.980	3.40.980.10-3.40.980.10
207902304	3tcr-assembly3	A-11	A-12	142778	7728	0	0	0.632	3.40.980.10-3.40.980.10	1.0	GO:0006777	3-3	3.40-3.40	3.40.980-3.40.980	3.40.980.10-3.40.980.10
207902311	3tcr-assembly3	A-13	A-14	142778	7728	0	0	0.632	3.40.980.10-3.40.980.10	1.0	GO:0006777	3-3	3.40-3.40	3.40.980-3.40.980	3.40.980.10-3.40.980.10
207902312	3tcr-assembly3	A-13	A-3	142778	7728	0	0	0.632	3.40.980.10-3.40.980.10	1.0	GO:0006777	3-3	3.40-3.40	3.40.980-3.40.980	3.40.980.10-3.40.980.10
207902313	3tcr-assembly3	A-14	A-3	142778	7728	0	0	0.632	3.40.980.10-3.40.980.10	1.0	GO:0006777	3-3	3.40-3.40	3.40.980-3.40.980	3.40.980.10-3.40.980.10
207902286	3tcr-assembly3	A-2	A-9	142778	7728	0	0	0.632	3.40.980.10-3.40.980.10	1.0	GO:0006777	3-3	3.40-3.40	3.40.980-3.40.980	3.40.980.10-3.40.980.10
207902259	3tcr-assembly3	A-6	A-7	142778	7728	0	0	0.632	3.40.980.10-3.40.980.10	1.0	GO:0006777	3-3	3.40-3.40	3.40.980-3.40.980	3.40.980.10-3.40.980.10
207902278	3tcr-assembly3	A-8	A-2	142778	7728	0	0	0.632	3.40.980.10-3.40.980.10	1.0	GO:0006777	3-3	3.40-3.40	3.40.980-3.40.980	3.40.980.10-3.40.980.10
207902279	3tcr-assembly3	A-8	A-9	142778	7728	0	0	0.632	3.40.980.10-3.40.980.10	1.0	GO:0006777	3-3	3.40-3.40	3.40.980-3.40.980	3.40.980.10-3.40.980.10
207902320	3tcr-assembly4	B	B-6	142778	7728	0	0	0.632	3.40.980.10-3.40.980.10	1.0	GO:0006777	3-3	3.40-3.40	3.40.980-3.40.980	3.40.980.10-3.40.980.10
207902323	3tcr-assembly4	B	B-7	142778	7728	0	0	0.632	3.40.980.10-3.40.980.10	1.0	GO:0006777	3-3	3.40-3.40	3.40.980-3.40.980	3.40.980.10-3.40.980.10
207902328	3tcr-assembly4	B-15	B-18	142778	7728	0	0	0.632	3.40.980.10-3.40.980.10	1.0	GO:0006777	3-3	3.40-3.40	3.40.980-3.40.980	3.40.980.10-3.40.980.10
207902332	3tcr-assembly4	B-15	B-20	142778	7728	0	0	0.632	3.40.980.10-3.40.980.10	1.0	GO:0006777	3-3	3.40-3.40	3.40.980-3.40.980	3.40.980.10-3.40.980.10
207902343	3tcr-assembly4	B-16	B-21	142778	7728	0	0	0.632	3.40.980.10-3.40.980.10	1.0	GO:0006777	3-3	3.40-3.40	3.40.980-3.40.980	3.40.980.10-3.40.980.10
207902336	3tcr-assembly4	B-16	B-4	142778	7728	0	0	0.632	3.40.980.10-3.40.980.10	1.0	GO:0006777	3-3	3.40-3.40	3.40.980-3.40.980	3.40.980.10-3.40.980.10
207902346	3tcr-assembly4	B-17	B-19	142778	7728	0	0	0.632	3.40.980.10-3.40.980.10	1.0	GO:0006777	3-3	3.40-3.40	3.40.980-3.40.980	3.40.980.10-3.40.980.10
207902348	3tcr-assembly4	B-17	B-5	142778	7728	0	0	0.632	3.40.980.10-3.40.980.10	1.0	GO:0006777	3-3	3.40-3.40	3.40.980-3.40.980	3.40.980.10-3.40.980.10
207902362	3tcr-assembly4	B-18	B-20	142778	7728	0	0	0.632	3.40.980.10-3.40.980.10	1.0	GO:0006777	3-3	3.40-3.40	3.40.980-3.40.980	3.40.980.10-3.40.980.10
207902366	3tcr-assembly4	B-19	B-5	142778	7728	0	0	0.632	3.40.980.10-3.40.980.10	1.0	GO:0006777	3-3	3.40-3.40	3.40.980-3.40.980	3.40.980.10-3.40.980.10
207902358	3tcr-assembly4	B-4	B-21	142778	7728	0	0	0.632	3.40.980.10-3.40.980.10	1.0	GO:0006777	3-3	3.40-3.40	3.40.980-3.40.980	3.40.980.10-3.40.980.10
207902372	3tcr-assembly4	B-6	B-7	142778	7728	1	0	0.632	3.40.980.10-3.40.980.10	1.0	GO:0006777	3-3	3.40-3.40	3.40.980-3.40.980	3.40.980.10-3.40.980.10
207902381	3tct-assembly1	A	B	159577	56006	0	0	0.032	2.60.40.180-2.60.40.180	1.0	GO:0001523	2-2	2.60-2.60	2.60.40-2.60.40	2.60.40.180-2.60.40.180
207902386	3tct-assembly1	A-2	B-2	159577	56006	0	0	0.032	2.60.40.180-2.60.40.180	1.0	GO:0001523	2-2	2.60-2.60	2.60.40-2.60.40	2.60.40.180-2.60.40.180
207910478	3td3-assembly1	A	C	75112	62726	0	0	0.218	3.30.1330.60-3.30.1330.60	1.0	GO:0006811	3-3	3.30-3.30	3.30.1330-3.30.1330	3.30.1330.60-3.30.1330.60
207910479	3td3-assembly2	B	D	75112	62726	0	0	0.259	3.30.1330.60-3.30.1330.60	1.0	GO:0006811	3-3	3.30-3.30	3.30.1330-3.30.1330	3.30.1330.60-3.30.1330.60
207910480	3td3-assembly3	E	H	75112	62726	0	0	0.268	3.30.1330.60-3.30.1330.60	1.0	GO:0006811	3-3	3.30-3.30	3.30.1330-3.30.1330	3.30.1330.60-3.30.1330.60
207910481	3td3-assembly4	F	G	75112	62726	0	0	0.25	3.30.1330.60-3.30.1330.60	1.0	GO:0006811	3-3	3.30-3.30	3.30.1330-3.30.1330	3.30.1330.60-3.30.1330.60
207910482	3td4-assembly1	A	C	75112	62726	0	0	0.254	3.30.1330.60-3.30.1330.60	1.0	GO:0006811	3-3	3.30-3.30	3.30.1330-3.30.1330	3.30.1330.60-3.30.1330.60
207910483	3td4-assembly2	B	D	75112	62726	0	0	0.267	3.30.1330.60-3.30.1330.60	1.0	GO:0006811	3-3	3.30-3.30	3.30.1330-3.30.1330	3.30.1330.60-3.30.1330.60
207910484	3td4-assembly3	E	H	75112	62726	0	0	0.255	3.30.1330.60-3.30.1330.60	1.0	GO:0006811	3-3	3.30-3.30	3.30.1330-3.30.1330	3.30.1330.60-3.30.1330.60
207910485	3td4-assembly4	F	G	75112	62726	0	0	0.25	3.30.1330.60-3.30.1330.60	1.0	GO:0006811	3-3	3.30-3.30	3.30.1330-3.30.1330	3.30.1330.60-3.30.1330.60
207910486	3td5-assembly1	A	B	75112	62726	0	0	0.229	3.30.1330.60-3.30.1330.60	1.0	GO:0006811	3-3	3.30-3.30	3.30.1330-3.30.1330	3.30.1330.60-3.30.1330.60
207910492	3td5-assembly2	C	D	75112	62726	0	0	0.217	3.30.1330.60-3.30.1330.60	1.0	GO:0006811	3-3	3.30-3.30	3.30.1330-3.30.1330	3.30.1330.60-3.30.1330.60
207910498	3td5-assembly3	E	F	75112	62726	0	0	0.276	3.30.1330.60-3.30.1330.60	1.0	GO:0006811	3-3	3.30-3.30	3.30.1330-3.30.1330	3.30.1330.60-3.30.1330.60
207910504	3td5-assembly4	G	H	75112	62726	0	0	0.269	3.30.1330.60-3.30.1330.60	1.0	GO:0006811	3-3	3.30-3.30	3.30.1330-3.30.1330	3.30.1330.60-3.30.1330.60
207910520	3tdd-assembly1	A	I	189656	70070	0	0	0.7	3.60.20.10-3.60.20.10	1.0	GO:0043161	3-3	3.60-3.60	3.60.20-3.60.20	3.60.20.10-3.60.20.10
207910546	3tdd-assembly1	B	I	189657	70069	0	0	0.786	3.60.20.10-3.60.20.10	1.0	GO:0043161	3-3	3.60-3.60	3.60.20-3.60.20	3.60.20.10-3.60.20.10
207910547	3tdd-assembly1	B	J	81100	70070	0	0	0.778	3.60.20.10-3.60.20.10	1.0	GO:0043161	3-3	3.60-3.60	3.60.20-3.60.20	3.60.20.10-3.60.20.10
207910572	3tdd-assembly1	C	J	176592	70069	0	0	0.806	3.60.20.10-3.60.20.10	1.0	GO:0043161	3-3	3.60-3.60	3.60.20-3.60.20	3.60.20.10-3.60.20.10
207910597	3tdd-assembly1	D	K	22588	70069	0	0	0.778	3.60.20.10-3.60.20.10	1.0	GO:0043161	3-3	3.60-3.60	3.60.20-3.60.20	3.60.20.10-3.60.20.10
207910598	3tdd-assembly1	D	L	189653	70070	0	0	0.758	3.60.20.10-3.60.20.10	1.0	GO:0043161	3-3	3.60-3.60	3.60.20-3.60.20	3.60.20.10-3.60.20.10
207910622	3tdd-assembly1	E	M	175676	70070	0	0	0.611	3.60.20.10-3.60.20.10	1.0	GO:0043161	3-3	3.60-3.60	3.60.20-3.60.20	3.60.20.10-3.60.20.10
207910645	3tdd-assembly1	F	N	102013	70070	0	0	0.929	3.60.20.10-3.60.20.10	1.0	GO:0043161	3-3	3.60-3.60	3.60.20-3.60.20	3.60.20.10-3.60.20.10
207910717	3tdd-assembly1	I	Z	189660	58694	0	0	0.775	3.60.20.10-3.60.20.10	1.0	GO:0043161	3-3	3.60-3.60	3.60.20-3.60.20	3.60.20.10-3.60.20.10
207910734	3tdd-assembly1	J	Y	175678	58694	0	0	0.679	3.60.20.10-3.60.20.10	1.0	GO:0043161	3-3	3.60-3.60	3.60.20-3.60.20	3.60.20.10-3.60.20.10
207910750	3tdd-assembly1	K	X	175678	58694	0	0	0.679	3.60.20.10-3.60.20.10	1.0	GO:0043161	3-3	3.60-3.60	3.60.20-3.60.20	3.60.20.10-3.60.20.10
207910765	3tdd-assembly1	L	W	189660	58694	0	0	0.775	3.60.20.10-3.60.20.10	1.0	GO:0043161	3-3	3.60-3.60	3.60.20-3.60.20	3.60.20.10-3.60.20.10
207910799	3tdd-assembly1	N	2	81105	58694	0	0	0.977	3.60.20.10-3.60.20.10	1.0	GO:0043161	3-3	3.60-3.60	3.60.20-3.60.20	3.60.20.10-3.60.20.10
207910807	3tdd-assembly1	O	W	189656	70070	0	0	0.71	3.60.20.10-3.60.20.10	1.0	GO:0043161	3-3	3.60-3.60	3.60.20-3.60.20	3.60.20.10-3.60.20.10
207910819	3tdd-assembly1	P	W	189657	70069	0	0	0.741	3.60.20.10-3.60.20.10	1.0	GO:0043161	3-3	3.60-3.60	3.60.20-3.60.20	3.60.20.10-3.60.20.10
207910820	3tdd-assembly1	P	X	81100	70070	0	0	0.778	3.60.20.10-3.60.20.10	1.0	GO:0043161	3-3	3.60-3.60	3.60.20-3.60.20	3.60.20.10-3.60.20.10
207910831	3tdd-assembly1	Q	X	160802	70069	0	0	0.806	3.60.20.10-3.60.20.10	1.0	GO:0043161	3-3	3.60-3.60	3.60.20-3.60.20	3.60.20.10-3.60.20.10
207910842	3tdd-assembly1	R	Y	22588	70069	0	0	0.786	3.60.20.10-3.60.20.10	1.0	GO:0043161	3-3	3.60-3.60	3.60.20-3.60.20	3.60.20.10-3.60.20.10
207910843	3tdd-assembly1	R	Z	189653	70070	0	0	0.743	3.60.20.10-3.60.20.10	1.0	GO:0043161	3-3	3.60-3.60	3.60.20-3.60.20	3.60.20.10-3.60.20.10
207910853	3tdd-assembly1	S	1	175676	70070	0	0	0.611	3.60.20.10-3.60.20.10	1.0	GO:0043161	3-3	3.60-3.60	3.60.20-3.60.20	3.60.20.10-3.60.20.10
207910862	3tdd-assembly1	T	2	102013	70070	0	0	0.929	3.60.20.10-3.60.20.10	1.0	GO:0043161	3-3	3.60-3.60	3.60.20-3.60.20	3.60.20.10-3.60.20.10
207919016	3te8-assembly1	A	B	78317	19379	1	1	0.852	3.30.450.300-3.30.450.300	1.0	GO:0000155	3-3	3.30-3.30	3.30.450-3.30.450	3.30.450.300-3.30.450.300
207919018	3tea-assembly1	A	B	98777	27965	0	0	0.396	3.10.129.10-3.10.129.10	1.0	GO:0018739	3-3	3.10-3.10	3.10.129-3.10.129	3.10.129.10-3.10.129.10
207919023	3tea-assembly1	A-2	B-2	98777	27965	0	0	0.396	3.10.129.10-3.10.129.10	1.0	GO:0018739	3-3	3.10-3.10	3.10.129-3.10.129	3.10.129.10-3.10.129.10
207919024	3tec-assembly1	E	I	135367	13319	0	0	0.161	3.30.10.10-3.40.50.200	1.0	GO:0006508,GO:0009611	3-3	3.30-3.40	3.30.10-3.40.50	3.30.10.10-3.40.50.200
207919026	3teh-assembly1	A	A-2	122307	75925	0	0	0.444	3.30.930.10-3.30.930.10	1.0	GO:0006432	3-3	3.30-3.30	3.30.930-3.30.930	3.30.930.10-3.30.930.10
207928293	3tfb-assembly1	A	B	159577	56006	0	0	0.031	2.60.40.180-2.60.40.180	1.0	GO:0001523	2-2	2.60-2.60	2.60.40-2.60.40	2.60.40.180-2.60.40.180
207928298	3tfb-assembly1	A-2	B-2	159577	56006	0	0	0.031	2.60.40.180-2.60.40.180	1.0	GO:0001523	2-2	2.60-2.60	2.60.40-2.60.40	2.60.40.180-2.60.40.180
207948967	3tgu-assembly1	E	J	143840	67573	0	0	0.939	1.20.5.260-1.20.5.270	1.0	GO:0006122	1-1	1.20-1.20	1.20.5-1.20.5	1.20.5.260-1.20.5.270
207949072	3tgu-assembly1	R	W	143840	67573	0	0	0.939	1.20.5.260-1.20.5.270	1.0	GO:0006122	1-1	1.20-1.20	1.20.5-1.20.5	1.20.5.260-1.20.5.270
207994860	3thr-assembly1	A	C	182514	10193	0	0	0.152	3.30.46.10-3.30.46.10	1.0	GO:1901052	3-3	3.30-3.30	3.30.46-3.30.46	3.30.46.10-3.30.46.10
207994863	3thr-assembly1	B	D	182514	10193	0	0	0.158	3.30.46.10-3.30.46.10	1.0	GO:1901052	3-3	3.30-3.30	3.30.46-3.30.46	3.30.46.10-3.30.46.10
207994866	3ths-assembly1	A	C	182514	10193	0	0	0.128	3.30.46.10-3.30.46.10	1.0	GO:1901052	3-3	3.30-3.30	3.30.46-3.30.46	3.30.46.10-3.30.46.10
207994869	3ths-assembly1	B	D	182514	10193	0	0	0.105	3.30.46.10-3.30.46.10	1.0	GO:1901052	3-3	3.30-3.30	3.30.46-3.30.46	3.30.46.10-3.30.46.10
208233551	3tl3-assembly1	A	B-2	167637	20780	0	0	0.388	3.40.50.720-3.40.50.720	1.0	GO:0016491	3-3	3.40-3.40	3.40.50-3.40.50	3.40.50.720-3.40.50.720
208233552	3tl3-assembly1	B	A-2	167637	20780	1	0	0.388	3.40.50.720-3.40.50.720	1.0	GO:0016491	3-3	3.40-3.40	3.40.50-3.40.50	3.40.50.720-3.40.50.720
208293580	3tm6-assembly1	B	C	171739	41794	0	0	0.0	2.60.40.10-2.60.40.10	1.0	GO:0033572	2-2	2.60-2.60	2.60.40-2.60.40	2.60.40.10-2.60.40.10
208293587	3tm6-assembly2	F	H	171739	41794	0	0	0.0	2.60.40.10-2.60.40.10	1.0	GO:0033572	2-2	2.60-2.60	2.60.40-2.60.40	2.60.40.10-2.60.40.10
208293815	3tmk-assembly1	A	B	167790	56051	0	0	0.69	3.40.50.300-3.40.50.300	1.0	GO:0006227	3-3	3.40-3.40	3.40.50-3.40.50	3.40.50.300-3.40.50.300
208293816	3tmk-assembly2	C	D	140664	56051	0	0	0.69	3.40.50.300-3.40.50.300	1.0	GO:0006227	3-3	3.40-3.40	3.40.50-3.40.50	3.40.50.300-3.40.50.300
208293817	3tmk-assembly3	E	F	167790	56051	0	0	0.69	3.40.50.300-3.40.50.300	1.0	GO:0006227	3-3	3.40-3.40	3.40.50-3.40.50	3.40.50.300-3.40.50.300
208293818	3tmk-assembly4	G	H	167790	56051	1	0	0.69	3.40.50.300-3.40.50.300	1.0	GO:0006227	3-3	3.40-3.40	3.40.50-3.40.50	3.40.50.300-3.40.50.300
208293826	3tml-assembly2	A	B-2	138232	33762	0	0	0.0	3.20.20.70-3.20.20.70	1.0	GO:0019294	3-3	3.20-3.20	3.20.20-3.20.20	3.20.20.70-3.20.20.70
208293829	3tml-assembly2	C	D-2	138232	33762	0	0	0.0	3.20.20.70-3.20.20.70	1.0	GO:0019294	3-3	3.20-3.20	3.20.20-3.20.20	3.20.20.70-3.20.20.70
208293838	3tmq-assembly1	A	D	92727	33762	0	0	0.0	3.20.20.70-3.20.20.70	1.0	GO:0019294	3-3	3.20-3.20	3.20.20-3.20.20	3.20.20.70-3.20.20.70
208293839	3tmq-assembly1	B	C	92727	33762	0	0	0.0	3.20.20.70-3.20.20.70	1.0	GO:0019294	3-3	3.20-3.20	3.20.20-3.20.20	3.20.20.70-3.20.20.70
208293848	3tms-assembly1	A	A-2	68696	16341	0	0	0.097	3.30.572.10-3.30.572.10	1.0	GO:0009314	3-3	3.30-3.30	3.30.572-3.30.572	3.30.572.10-3.30.572.10
208357781	3tnd-assembly1	A	B	30346	21951	0	0	0.574	2.10.260.10-3.40.50.1010	1.0	GO:0004540,GO:0003677	2-3	2.10-3.40	2.10.260-3.40.50	2.10.260.10-3.40.50.1010
208357810	3tng-assembly1	A	A-2	27427	43994	0	0	0.448	3.40.718.10-3.40.718.10	1.0	GO:0016746	3-3	3.40-3.40	3.40.718-3.40.718	3.40.718.10-3.40.718.10
208357813	3tnj-assembly1	A	A-2	156269	7935	0	0	0.436	3.40.50.620-3.40.50.620	1.0	GO:0000166	3-3	3.40-3.40	3.40.50-3.40.50	3.40.50.620-3.40.50.620
208376227	3toe-assembly1	A	B	146740	4560	0	0	0.464	3.30.110.20-3.30.110.20	1.0	GO:0030261	3-3	3.30-3.30	3.30.110-3.30.110	3.30.110.20-3.30.110.20
208376490	3tox-assembly1	A	B-2	124675	20780	0	0	0.496	3.40.50.720-3.40.50.720	1.0	GO:0000166	3-3	3.40-3.40	3.40.50-3.40.50	3.40.50.720-3.40.50.720
208376491	3tox-assembly1	B	A-2	124675	20780	0	0	0.496	3.40.50.720-3.40.50.720	1.0	GO:0000166	3-3	3.40-3.40	3.40.50-3.40.50	3.40.50.720-3.40.50.720
208376496	3tox-assembly2	C	G-3	55045	20780	0	0	0.474	3.40.50.720-3.40.50.720	1.0	GO:0000166	3-3	3.40-3.40	3.40.50-3.40.50	3.40.50.720-3.40.50.720
208376497	3tox-assembly2	G	C-3	55045	20780	0	0	0.474	3.40.50.720-3.40.50.720	1.0	GO:0000166	3-3	3.40-3.40	3.40.50-3.40.50	3.40.50.720-3.40.50.720
208376501	3tox-assembly3	D	F	116796	20780	0	0	0.462	3.40.50.720-3.40.50.720	1.0	GO:0000166	3-3	3.40-3.40	3.40.50-3.40.50	3.40.50.720-3.40.50.720
208376504	3tox-assembly3	E	I	79856	20780	0	0	0.475	3.40.50.720-3.40.50.720	1.0	GO:0000166	3-3	3.40-3.40	3.40.50-3.40.50	3.40.50.720-3.40.50.720
208519777	3tpc-assembly1	A	C	169648	20780	0	0	0.387	3.40.50.720-3.40.50.720	1.0	GO:0016491	3-3	3.40-3.40	3.40.50-3.40.50	3.40.50.720-3.40.50.720
208519780	3tpc-assembly1	B	D	30971	20780	0	0	0.39	3.40.50.720-3.40.50.720	1.0	GO:0016491	3-3	3.40-3.40	3.40.50-3.40.50	3.40.50.720-3.40.50.720
208519784	3tpc-assembly2	F-2	G	30971	20780	1	0	0.387	3.40.50.720-3.40.50.720	1.0	GO:0016491	3-3	3.40-3.40	3.40.50-3.40.50	3.40.50.720-3.40.50.720
208519785	3tpc-assembly2	H-3	E	169648	20780	0	0	0.367	3.40.50.720-3.40.50.720	1.0	GO:0016491	3-3	3.40-3.40	3.40.50-3.40.50	3.40.50.720-3.40.50.720
208524641	3tq7-assembly1	A	B	178948	11276	1	0	0.855	1.20.5.1430-1.20.5.1430	1.0	GO:0051225	1-1	1.20-1.20	1.20.5-1.20.5	1.20.5.1430-1.20.5.1430
208527565	3tr9-assembly2	A	C-2	179150	69373	1	0	0.92	3.20.20.20-3.20.20.20	1.0	GO:0046654	3-3	3.20-3.20	3.20.20-3.20.20	3.20.20.20-3.20.20.20
208527566	3tr9-assembly3	B	D-3	179150	69373	0	0	0.901	3.20.20.20-3.20.20.20	1.0	GO:0046654	3-3	3.20-3.20	3.20.20-3.20.20	3.20.20.20-3.20.20.20
208527635	3trj-assembly1	A	C	24324	31434	0	0	0.6	3.40.50.0490-3.40.50.0490	1.0	GO:1901135	3-3	3.40-3.40	3.40.50-3.40.50	3.40.50.0490-3.40.50.0490
208527638	3trj-assembly1	B	D	24324	31434	0	0	0.593	3.40.50.0490-3.40.50.0490	1.0	GO:1901135	3-3	3.40-3.40	3.40.50-3.40.50	3.40.50.0490-3.40.50.0490
208535455	3ts7-assembly1	A	B	179365	68528	1	0	0.785	1.10.600.10-1.10.600.10	1.0	GO:0045337	1-1	1.10-1.10	1.10.600-1.10.600	1.10.600.10-1.10.600.10
208535477	3tsc-assembly1	A	D	83776	20780	0	0	0.459	3.40.50.720-3.40.50.720	1.0	GO:0016491	3-3	3.40-3.40	3.40.50-3.40.50	3.40.50.720-3.40.50.720
208535478	3tsc-assembly1	B	C	83776	20780	0	0	0.463	3.40.50.720-3.40.50.720	1.0	GO:0016491	3-3	3.40-3.40	3.40.50-3.40.50	3.40.50.720-3.40.50.720
208535497	3tsi-assembly1	B	D	179372	24719	1	0	1.0	1.20.5.110-1.20.5.110	1.0	GO:0019062	1-1	1.20-1.20	1.20.5-1.20.5	1.20.5.110-1.20.5.110
208535498	3tsi-assembly1	C	D	179373	37560	1	0	0.963	1.20.5.110-1.20.5.110	1.0	GO:0019062	1-1	1.20-1.20	1.20.5-1.20.5	1.20.5.110-1.20.5.110
208535510	3tso-assembly1	C	D	179376	39038	1	0	0.941	1.20.5.2440-1.20.5.2440	1.0	GO:0035669	1-1	1.20-1.20	1.20.5-1.20.5	1.20.5.2440-1.20.5.2440
208610007	3tt7-assembly1	A	D-2	56620	15268	0	0	0.556	3.90.226.10-3.90.226.10	1.0	GO:0006515	3-3	3.90-3.90	3.90.226-3.90.226	3.90.226.10-3.90.226.10
208610021	3tt7-assembly1	B	F-2	56620	15268	0	0	0.556	3.90.226.10-3.90.226.10	1.0	GO:0006515	3-3	3.90-3.90	3.90.226-3.90.226	3.90.226.10-3.90.226.10
208610031	3tt7-assembly1	C	E-2	179487	15268	0	0	0.556	3.90.226.10-3.90.226.10	1.0	GO:0006515	3-3	3.90-3.90	3.90.226-3.90.226	3.90.226.10-3.90.226.10
208610037	3tt7-assembly1	D	A-2	56620	15268	0	0	0.556	3.90.226.10-3.90.226.10	1.0	GO:0006515	3-3	3.90-3.90	3.90.226-3.90.226	3.90.226.10-3.90.226.10
208610048	3tt7-assembly1	E	C-2	179487	15268	1	0	0.556	3.90.226.10-3.90.226.10	1.0	GO:0006515	3-3	3.90-3.90	3.90.226-3.90.226	3.90.226.10-3.90.226.10
208610055	3tt7-assembly1	F	B-2	56620	15268	0	0	0.556	3.90.226.10-3.90.226.10	1.0	GO:0006515	3-3	3.90-3.90	3.90.226-3.90.226	3.90.226.10-3.90.226.10
208610067	3tt7-assembly1	G	G-2	56620	15268	0	0	0.556	3.90.226.10-3.90.226.10	1.0	GO:0006515	3-3	3.90-3.90	3.90.226-3.90.226	3.90.226.10-3.90.226.10
208612685	3tu4-assembly1	A	B	67256	1153	0	0	0.671	1.10.20.10-1.10.20.10	1.0	GO:0030527,GO:0006334	1-1	1.10-1.10	1.10.20-1.10.20	1.10.20.10-1.10.20.10
208612699	3tu4-assembly1	B	H	67254	67818	0	0	0.667	1.10.20.10-1.10.20.10	1.0	GO:0006334,GO:0030527	1-1	1.10-1.10	1.10.20-1.10.20	1.10.20.10-1.10.20.10
208612702	3tu4-assembly1	C	D	72775	1153	0	0	0.707	1.10.20.10-1.10.20.10	1.0	GO:0031507,GO:0030527	1-1	1.10-1.10	1.10.20-1.10.20	1.10.20.10-1.10.20.10
208612710	3tu4-assembly1	D	F	67254	67818	0	0	0.65	1.10.20.10-1.10.20.10	1.0	GO:0030527,GO:0006334	1-1	1.10-1.10	1.10.20-1.10.20	1.10.20.10-1.10.20.10
208612715	3tu4-assembly1	E	F	67256	1153	0	0	0.651	1.10.20.10-1.10.20.10	1.0	GO:0030527,GO:0006334	1-1	1.10-1.10	1.10.20-1.10.20	1.10.20.10-1.10.20.10
208612724	3tu4-assembly1	G	H	72775	1153	0	0	0.711	1.10.20.10-1.10.20.10	1.0	GO:0031507,GO:0030527	1-1	1.10-1.10	1.10.20-1.10.20	1.10.20.10-1.10.20.10
208612730	3tu4-assembly2	A	B	67256	1153	0	0	0.671	1.10.20.10-1.10.20.10	1.0	GO:0030527,GO:0006334	1-1	1.10-1.10	1.10.20-1.10.20	1.10.20.10-1.10.20.10
208612742	3tu4-assembly2	B	H	67254	67818	0	0	0.667	1.10.20.10-1.10.20.10	1.0	GO:0006334,GO:0030527	1-1	1.10-1.10	1.10.20-1.10.20	1.10.20.10-1.10.20.10
208612743	3tu4-assembly2	C	D	72775	1153	0	0	0.707	1.10.20.10-1.10.20.10	1.0	GO:0031507,GO:0030527	1-1	1.10-1.10	1.10.20-1.10.20	1.10.20.10-1.10.20.10
208612749	3tu4-assembly2	D	F	67254	67818	0	0	0.65	1.10.20.10-1.10.20.10	1.0	GO:0030527,GO:0006334	1-1	1.10-1.10	1.10.20-1.10.20	1.10.20.10-1.10.20.10
208612752	3tu4-assembly2	E	F	67256	1153	0	0	0.651	1.10.20.10-1.10.20.10	1.0	GO:0030527,GO:0006334	1-1	1.10-1.10	1.10.20-1.10.20	1.10.20.10-1.10.20.10
208612757	3tu4-assembly2	G	H	72775	1153	0	0	0.711	1.10.20.10-1.10.20.10	1.0	GO:0031507,GO:0030527	1-1	1.10-1.10	1.10.20-1.10.20	1.10.20.10-1.10.20.10
208612817	3tuf-assembly1	A	A-2	179625	64996	1	0	0.968	1.10.287.4300-1.10.287.4300	1.0	GO:0030435	1-1	1.10-1.10	1.10.287-1.10.287	1.10.287.4300-1.10.287.4300
208612838	3tul-assembly5	A	C	179629	6910	0	0	0.88	1.20.120.330-1.20.120.330	1.0	GO:0034067	1-1	1.20-1.20	1.20.120-1.20.120	1.20.120.330-1.20.120.330
208612841	3tul-assembly5	B	D	179629	6910	1	0	0.936	1.20.120.330-1.20.120.330	1.0	GO:0034067	1-1	1.20-1.20	1.20.120-1.20.120	1.20.120.330-1.20.120.330
208740393	3tx9-assembly1	A	A-2	23105	58233	0	0	0.676	3.20.20.70-3.20.20.70	1.0	GO:0003959	3-3	3.20-3.20	3.20.20-3.20.20	3.20.20.70-3.20.20.70
210365216	3ty6-assembly1	A	A-2	176774	58694	0	0	0.897	3.60.20.10-3.60.20.10	1.0	GO:0051603	3-3	3.60-3.60	3.60.20-3.60.20	3.60.20.10-3.60.20.10
210365223	3ty6-assembly1	B	D	176774	58694	0	0	0.843	3.60.20.10-3.60.20.10	1.0	GO:0051603	3-3	3.60-3.60	3.60.20-3.60.20	3.60.20.10-3.60.20.10
210365268	3ty6-assembly1	B-2	D-2	176774	58694	0	0	0.843	3.60.20.10-3.60.20.10	1.0	GO:0051603	3-3	3.60-3.60	3.60.20-3.60.20	3.60.20.10-3.60.20.10
210365233	3ty6-assembly1	C	E	176774	58694	0	0	0.842	3.60.20.10-3.60.20.10	1.0	GO:0051603	3-3	3.60-3.60	3.60.20-3.60.20	3.60.20.10-3.60.20.10
210365272	3ty6-assembly1	C-2	E-2	176774	58694	0	0	0.842	3.60.20.10-3.60.20.10	1.0	GO:0051603	3-3	3.60-3.60	3.60.20-3.60.20	3.60.20.10-3.60.20.10
210365261	3ty6-assembly1	F	F-2	176774	58694	0	0	0.808	3.60.20.10-3.60.20.10	1.0	GO:0051603	3-3	3.60-3.60	3.60.20-3.60.20	3.60.20.10-3.60.20.10
210365283	3tya-assembly1	A	A-2	44570	69373	0	0	0.909	3.20.20.20-3.20.20.20	1.0	GO:0046654	3-3	3.20-3.20	3.20.20-3.20.20	3.20.20.20-3.20.20.20
210365284	3tya-assembly2	B	B-3	44570	69373	0	0	0.902	3.20.20.20-3.20.20.20	1.0	GO:0046654	3-3	3.20-3.20	3.20.20-3.20.20	3.20.20.20-3.20.20.20
210365285	3tyb-assembly1	A	A-2	44570	69373	0	0	0.886	3.20.20.20-3.20.20.20	1.0	GO:0046654	3-3	3.20-3.20	3.20.20-3.20.20	3.20.20.20-3.20.20.20
210365286	3tyb-assembly2	B	B-3	44570	69373	0	0	0.886	3.20.20.20-3.20.20.20	1.0	GO:0046654	3-3	3.20-3.20	3.20.20-3.20.20	3.20.20.20-3.20.20.20
210365287	3tyc-assembly1	A	A-2	44570	69373	0	0	0.929	3.20.20.20-3.20.20.20	1.0	GO:0046654	3-3	3.20-3.20	3.20.20-3.20.20	3.20.20.20-3.20.20.20
210365288	3tyc-assembly2	B	B-3	44570	69373	0	0	0.86	3.20.20.20-3.20.20.20	1.0	GO:0046654	3-3	3.20-3.20	3.20.20-3.20.20	3.20.20.20-3.20.20.20
210365289	3tyd-assembly1	A	A-2	44570	69373	0	0	0.864	3.20.20.20-3.20.20.20	1.0	GO:0046654	3-3	3.20-3.20	3.20.20-3.20.20	3.20.20.20-3.20.20.20
210365290	3tyd-assembly2	B	B-3	44570	69373	0	0	0.907	3.20.20.20-3.20.20.20	1.0	GO:0046654	3-3	3.20-3.20	3.20.20-3.20.20	3.20.20.20-3.20.20.20
210365291	3tye-assembly1	A	A-2	44570	69373	1	1	0.907	3.20.20.20-3.20.20.20	1.0	GO:0046654	3-3	3.20-3.20	3.20.20-3.20.20	3.20.20.20-3.20.20.20
210365292	3tye-assembly2	B	B-3	44570	69373	0	0	0.884	3.20.20.20-3.20.20.20	1.0	GO:0046654	3-3	3.20-3.20	3.20.20-3.20.20	3.20.20.20-3.20.20.20
210365309	3tyu-assembly1	A	B	14487	69373	0	0	0.928	3.20.20.20-3.20.20.20	1.0	GO:0046654	3-3	3.20-3.20	3.20.20-3.20.20	3.20.20.20-3.20.20.20
210365313	3tyy-assembly1	A	B	44575	11276	1	0	0.98	1.20.5.170-1.20.5.170	1.0	GO:0090435	1-1	1.20-1.20	1.20.5-1.20.5	1.20.5.170-1.20.5.170
210365314	3tyz-assembly1	A	B	44570	69373	0	0	0.905	3.20.20.20-3.20.20.20	1.0	GO:0046654	3-3	3.20-3.20	3.20.20-3.20.20	3.20.20.20-3.20.20.20
210367736	3tz4-assembly2	A	A-3	168939	34287	0	0	0.562	1.20.140.20-1.20.140.20	1.0	GO:0006574	1-1	1.20-1.20	1.20.140-1.20.140	1.20.140.20-1.20.140.20
210367737	3tz5-assembly1	A	A-2	168939	34287	0	0	0.562	1.20.140.20-1.20.140.20	1.0	GO:0006574	1-1	1.20-1.20	1.20.140-1.20.140	1.20.140.20-1.20.140.20
210367747	3tzc-assembly1	A-2	B-2	17746	20780	0	0	0.438	3.40.50.720-3.40.50.720	1.0		3-3	3.40-3.40	3.40.50-3.40.50	3.40.50.720-3.40.50.720
210367742	3tzc-assembly1	C	D	17746	20780	0	0	0.438	3.40.50.720-3.40.50.720	1.0		3-3	3.40-3.40	3.40.50-3.40.50	3.40.50.720-3.40.50.720
210367750	3tzf-assembly1	A	B	44570	69373	0	0	0.917	3.20.20.20-3.20.20.20	1.0	GO:0046654	3-3	3.20-3.20	3.20.20-3.20.20	3.20.20.20-3.20.20.20
210367751	3tzh-assembly1	A	F	116796	20780	0	0	0.443	3.40.50.720-3.40.50.720	1.0		3-3	3.40-3.40	3.40.50-3.40.50	3.40.50.720-3.40.50.720
210367756	3tzh-assembly1	A-2	F-2	116796	20780	0	0	0.443	3.40.50.720-3.40.50.720	1.0		3-3	3.40-3.40	3.40.50-3.40.50	3.40.50.720-3.40.50.720
210367757	3tzh-assembly2	B	E	116796	20780	0	0	0.454	3.40.50.720-3.40.50.720	1.0		3-3	3.40-3.40	3.40.50-3.40.50	3.40.50.720-3.40.50.720
210367762	3tzh-assembly2	B-3	E-3	116796	20780	0	0	0.454	3.40.50.720-3.40.50.720	1.0		3-3	3.40-3.40	3.40.50-3.40.50	3.40.50.720-3.40.50.720
210367763	3tzh-assembly3	C	D	116796	20780	0	0	0.45	3.40.50.720-3.40.50.720	1.0		3-3	3.40-3.40	3.40.50-3.40.50	3.40.50.720-3.40.50.720
210367768	3tzh-assembly3	C-4	D-4	116796	20780	0	0	0.45	3.40.50.720-3.40.50.720	1.0		3-3	3.40-3.40	3.40.50-3.40.50	3.40.50.720-3.40.50.720
210367770	3tzk-assembly1	A	B	116796	20780	0	0	0.443	3.40.50.720-3.40.50.720	1.0		3-3	3.40-3.40	3.40.50-3.40.50	3.40.50.720-3.40.50.720
210367775	3tzk-assembly1	A-2	B-2	116796	20780	0	0	0.443	3.40.50.720-3.40.50.720	1.0		3-3	3.40-3.40	3.40.50-3.40.50	3.40.50.720-3.40.50.720
210367777	3tzn-assembly1	A	B	44673	69373	1	0	0.927	3.20.20.20-3.20.20.20	1.0	GO:0046654	3-3	3.20-3.20	3.20.20-3.20.20	3.20.20.20-3.20.20.20
210367778	3tzq-assembly1	B	A	102259	20780	0	0	0.405	3.40.50.720-3.40.50.720	1.0		3-3	3.40-3.40	3.40.50-3.40.50	3.40.50.720-3.40.50.720
210367783	3tzq-assembly1	D	C	44676	20780	0	0	0.41	3.40.50.720-3.40.50.720	1.0		3-3	3.40-3.40	3.40.50-3.40.50	3.40.50.720-3.40.50.720
210367784	3tzq-assembly2	F	E	102259	20780	0	0	0.43	3.40.50.720-3.40.50.720	1.0		3-3	3.40-3.40	3.40.50-3.40.50	3.40.50.720-3.40.50.720
210367789	3tzq-assembly2	H	G	44676	20780	1	0	0.417	3.40.50.720-3.40.50.720	1.0		3-3	3.40-3.40	3.40.50-3.40.50	3.40.50.720-3.40.50.720
210374035	3u06-assembly1	A	B	160446	249	0	0	0.952	3.40.850.10-3.40.850.10	1.0	GO:0007051	3-3	3.40-3.40	3.40.850-3.40.850	3.40.850.10-3.40.850.10
210374036	3u09-assembly1	A	B	116796	20780	0	0	0.443	3.40.50.720-3.40.50.720	1.0	GO:0030497	3-3	3.40-3.40	3.40.50-3.40.50	3.40.50.720-3.40.50.720
210374041	3u09-assembly1	A-2	B-2	116796	20780	0	0	0.443	3.40.50.720-3.40.50.720	1.0	GO:0030497	3-3	3.40-3.40	3.40.50-3.40.50	3.40.50.720-3.40.50.720
210374076	3u0h-assembly1	A	B	44807	44705	0	0	0.759	3.20.20.150-3.20.20.150	1.0	GO:0016853	3-3	3.20-3.20	3.20.20-3.20.20	3.20.20.150-3.20.20.150
210374081	3u0h-assembly1	A-2	B-2	44807	44705	0	0	0.759	3.20.20.150-3.20.20.150	1.0	GO:0016853	3-3	3.20-3.20	3.20.20-3.20.20	3.20.20.150-3.20.20.150
210374082	3u0h-assembly2	A	B	44807	44705	1	0	0.759	3.20.20.150-3.20.20.150	1.0	GO:0016853	3-3	3.20-3.20	3.20.20-3.20.20	3.20.20.150-3.20.20.150
210447565	3u1a-assembly1	A	B	42033	22763	0	0	1.0	1.20.5.340-1.20.5.340	1.0	GO:0060048	1-1	1.20-1.20	1.20.5-1.20.5	1.20.5.340-1.20.5.340
210447566	3u1a-assembly2	C	D	42038	22763	0	0	1.0	1.20.5.340-1.20.5.340	1.0	GO:0060048	1-1	1.20-1.20	1.20.5-1.20.5	1.20.5.340-1.20.5.340
210447567	3u1a-assembly3	A	B	42033	22763	1	0	1.0	1.20.5.340-1.20.5.340	1.0	GO:0060048	1-1	1.20-1.20	1.20.5-1.20.5	1.20.5.340-1.20.5.340
210447572	3u1a-assembly3	C-2	D-2	42038	22763	1	0	1.0	1.20.5.340-1.20.5.340	1.0	GO:0060048	1-1	1.20-1.20	1.20.5-1.20.5	1.20.5.340-1.20.5.340
210447574	3u1c-assembly1	A	A-2	42039	48042	1	0	0.989	1.20.5.340-1.20.5.340	1.0	GO:0060048	1-1	1.20-1.20	1.20.5-1.20.5	1.20.5.340-1.20.5.340
210447575	3u1c-assembly2	B	B-3	42040	48042	1	0	0.956	1.20.5.340-1.20.5.340	1.0	GO:0060048	1-1	1.20-1.20	1.20.5-1.20.5	1.20.5.340-1.20.5.340
210457791	3u28-assembly1	A	B	42203	48805	1	0	0.351	3.30.2350.10-4.10.80.300	1.0	GO:0031120	3-4	3.30-4.10	3.30.2350-4.10.80	3.30.2350.10-4.10.80.300
210457801	3u2e-assembly1	A	B	51143	47371	0	0	0.695	3.20.20.450-3.20.20.450	1.0	GO:0000166	3-3	3.20-3.20	3.20.20-3.20.20	3.20.20.450-3.20.20.450
210457802	3u2f-assembly1	K	L	8406	1324	0	0	0.908	1.20.20.10-1.20.20.10	1.0	GO:0015986	1-1	1.20-1.20	1.20.20-1.20.20	1.20.20.10-1.20.20.10
210457810	3u2f-assembly1	K	O-2	170557	1324	0	0	0.908	1.20.20.10-1.20.20.10	1.0	GO:0015986	1-1	1.20-1.20	1.20.20-1.20.20	1.20.20.10-1.20.20.10
210457837	3u2f-assembly1	K-2	L-2	8406	1324	0	0	0.908	1.20.20.10-1.20.20.10	1.0	GO:0015986	1-1	1.20-1.20	1.20.20-1.20.20	1.20.20.10-1.20.20.10
210457811	3u2f-assembly1	L	M	8406	1324	0	0	0.916	1.20.20.10-1.20.20.10	1.0	GO:0015986	1-1	1.20-1.20	1.20.20-1.20.20	1.20.20.10-1.20.20.10
210457841	3u2f-assembly1	L-2	M-2	8406	1324	0	0	0.916	1.20.20.10-1.20.20.10	1.0	GO:0015986	1-1	1.20-1.20	1.20.20-1.20.20	1.20.20.10-1.20.20.10
210457819	3u2f-assembly1	M	N	170557	1324	0	0	0.917	1.20.20.10-1.20.20.10	1.0	GO:0015986	1-1	1.20-1.20	1.20.20-1.20.20	1.20.20.10-1.20.20.10
210457844	3u2f-assembly1	M-2	N-2	170557	1324	0	0	0.917	1.20.20.10-1.20.20.10	1.0	GO:0015986	1-1	1.20-1.20	1.20.20-1.20.20	1.20.20.10-1.20.20.10
210457826	3u2f-assembly1	N	O	170557	1324	0	0	0.915	1.20.20.10-1.20.20.10	1.0	GO:0015986	1-1	1.20-1.20	1.20.20-1.20.20	1.20.20.10-1.20.20.10
210457846	3u2f-assembly1	N-2	O-2	170557	1324	0	0	0.915	1.20.20.10-1.20.20.10	1.0	GO:0015986	1-1	1.20-1.20	1.20.20-1.20.20	1.20.20.10-1.20.20.10
210457832	3u2f-assembly1	O	K-2	170557	1324	0	0	0.908	1.20.20.10-1.20.20.10	1.0	GO:0015986	1-1	1.20-1.20	1.20.20-1.20.20	1.20.20.10-1.20.20.10
210457849	3u2i-assembly1	A	B	159577	56006	0	0	0.031	2.60.40.180-2.60.40.180	1.0	GO:0001523	2-2	2.60-2.60	2.60.40-2.60.40	2.60.40.180-2.60.40.180
210457854	3u2i-assembly1	A-2	B-2	159577	56006	0	0	0.031	2.60.40.180-2.60.40.180	1.0	GO:0001523	2-2	2.60-2.60	2.60.40-2.60.40	2.60.40.180-2.60.40.180
210457855	3u2j-assembly1	A	B	159577	56006	0	0	0.032	2.60.40.180-2.60.40.180	1.0	GO:0001523	2-2	2.60-2.60	2.60.40-2.60.40	2.60.40.180-2.60.40.180
210457860	3u2j-assembly1	A-2	B-2	159577	56006	0	0	0.032	2.60.40.180-2.60.40.180	1.0	GO:0001523	2-2	2.60-2.60	2.60.40-2.60.40	2.60.40.180-2.60.40.180
210457866	3u2r-assembly1	A	A-4	42215	67573	0	0	0.952	1.10.10.10-1.10.10.10	1.0	GO:0006950	1-1	1.10-1.10	1.10.10-1.10.10	1.10.10.10-1.10.10.10
210457867	3u2r-assembly1	A-2	A-3	42215	67573	0	0	0.952	1.10.10.10-1.10.10.10	1.0	GO:0006950	1-1	1.10-1.10	1.10.10-1.10.10	1.10.10.10-1.10.10.10
210457871	3u2r-assembly3	A	A-4	42215	67573	1	0	0.952	1.10.10.10-1.10.10.10	1.0	GO:0006950	1-1	1.10-1.10	1.10.10-1.10.10	1.10.10.10-1.10.10.10
210457883	3u2y-assembly1	K	L	8406	1324	0	0	0.908	1.20.20.10-1.20.20.10	1.0	GO:0015986	1-1	1.20-1.20	1.20.20-1.20.20	1.20.20.10-1.20.20.10
210457891	3u2y-assembly1	K	O-2	8406	1324	0	0	0.909	1.20.20.10-1.20.20.10	1.0	GO:0015986	1-1	1.20-1.20	1.20.20-1.20.20	1.20.20.10-1.20.20.10
210457918	3u2y-assembly1	K-2	L-2	8406	1324	0	0	0.908	1.20.20.10-1.20.20.10	1.0	GO:0015986	1-1	1.20-1.20	1.20.20-1.20.20	1.20.20.10-1.20.20.10
210457892	3u2y-assembly1	L	M	170557	1324	0	0	0.917	1.20.20.10-1.20.20.10	1.0	GO:0015986	1-1	1.20-1.20	1.20.20-1.20.20	1.20.20.10-1.20.20.10
210457922	3u2y-assembly1	L-2	M-2	170557	1324	0	0	0.917	1.20.20.10-1.20.20.10	1.0	GO:0015986	1-1	1.20-1.20	1.20.20-1.20.20	1.20.20.10-1.20.20.10
210457900	3u2y-assembly1	M	N	170557	1324	0	0	0.917	1.20.20.10-1.20.20.10	1.0	GO:0015986	1-1	1.20-1.20	1.20.20-1.20.20	1.20.20.10-1.20.20.10
210457925	3u2y-assembly1	M-2	N-2	170557	1324	0	0	0.917	1.20.20.10-1.20.20.10	1.0	GO:0015986	1-1	1.20-1.20	1.20.20-1.20.20	1.20.20.10-1.20.20.10
210457907	3u2y-assembly1	N	O	170557	1324	0	0	0.915	1.20.20.10-1.20.20.10	1.0	GO:0015986	1-1	1.20-1.20	1.20.20-1.20.20	1.20.20.10-1.20.20.10
210457927	3u2y-assembly1	N-2	O-2	170557	1324	0	0	0.915	1.20.20.10-1.20.20.10	1.0	GO:0015986	1-1	1.20-1.20	1.20.20-1.20.20	1.20.20.10-1.20.20.10
210457913	3u2y-assembly1	O	K-2	8406	1324	0	0	0.909	1.20.20.10-1.20.20.10	1.0	GO:0015986	1-1	1.20-1.20	1.20.20-1.20.20	1.20.20.10-1.20.20.10
210482739	3u32-assembly1	K	L	170557	1324	0	0	0.908	1.20.20.10-1.20.20.10	1.0	GO:0015986	1-1	1.20-1.20	1.20.20-1.20.20	1.20.20.10-1.20.20.10
210482747	3u32-assembly1	K	O-2	170557	1324	0	0	0.908	1.20.20.10-1.20.20.10	1.0	GO:0015986	1-1	1.20-1.20	1.20.20-1.20.20	1.20.20.10-1.20.20.10
210482774	3u32-assembly1	K-2	L-2	170557	1324	0	0	0.908	1.20.20.10-1.20.20.10	1.0	GO:0015986	1-1	1.20-1.20	1.20.20-1.20.20	1.20.20.10-1.20.20.10
210482748	3u32-assembly1	L	M	170557	1324	0	0	0.915	1.20.20.10-1.20.20.10	1.0	GO:0015986	1-1	1.20-1.20	1.20.20-1.20.20	1.20.20.10-1.20.20.10
210482778	3u32-assembly1	L-2	M-2	170557	1324	0	0	0.915	1.20.20.10-1.20.20.10	1.0	GO:0015986	1-1	1.20-1.20	1.20.20-1.20.20	1.20.20.10-1.20.20.10
210482756	3u32-assembly1	M	N	170557	1324	0	0	0.915	1.20.20.10-1.20.20.10	1.0	GO:0015986	1-1	1.20-1.20	1.20.20-1.20.20	1.20.20.10-1.20.20.10
210482781	3u32-assembly1	M-2	N-2	170557	1324	0	0	0.915	1.20.20.10-1.20.20.10	1.0	GO:0015986	1-1	1.20-1.20	1.20.20-1.20.20	1.20.20.10-1.20.20.10
210482763	3u32-assembly1	N	O	8406	1324	0	0	0.915	1.20.20.10-1.20.20.10	1.0	GO:0015986	1-1	1.20-1.20	1.20.20-1.20.20	1.20.20.10-1.20.20.10
210482783	3u32-assembly1	N-2	O-2	8406	1324	0	0	0.915	1.20.20.10-1.20.20.10	1.0	GO:0015986	1-1	1.20-1.20	1.20.20-1.20.20	1.20.20.10-1.20.20.10
210482769	3u32-assembly1	O	K-2	170557	1324	0	0	0.908	1.20.20.10-1.20.20.10	1.0	GO:0015986	1-1	1.20-1.20	1.20.20-1.20.20	1.20.20.10-1.20.20.10
210503086	3u4x-assembly1	A	A-2	65245	2694	0	0	0.0	2.60.120.200-2.60.120.200	1.0	GO:0030145	2-2	2.60-2.60	2.60.120-2.60.120	2.60.120.200-2.60.120.200
210503091	3u4x-assembly1	A-3	A-4	65245	2694	0	0	0.0	2.60.120.200-2.60.120.200	1.0	GO:0030145	2-2	2.60-2.60	2.60.120-2.60.120	2.60.120.200-2.60.120.200
210906200	3u59-assembly1	A	B	42856	22763	0	0	1.0	1.20.5.340-1.20.5.340	1.0	GO:0006936	1-1	1.20-1.20	1.20.5-1.20.5	1.20.5.340-1.20.5.340
210906201	3u59-assembly2	C	C-2	42855	22763	1	0	1.0	1.20.5.340-1.20.5.340	1.0	GO:0006936	1-1	1.20-1.20	1.20.5-1.20.5	1.20.5.340-1.20.5.340
210906202	3u59-assembly3	D	D-3	42856	22763	1	0	1.0	1.20.5.340-1.20.5.340	1.0	GO:0006936	1-1	1.20-1.20	1.20.5-1.20.5	1.20.5.340-1.20.5.340
210906222	3u5t-assembly1	A	C	42864	20780	0	0	0.311	3.40.50.720-3.40.50.720	1.0	GO:0004316	3-3	3.40-3.40	3.40.50-3.40.50	3.40.50.720-3.40.50.720
210906227	3u5t-assembly1	A-2	C-2	42864	20780	0	0	0.311	3.40.50.720-3.40.50.720	1.0	GO:0004316	3-3	3.40-3.40	3.40.50-3.40.50	3.40.50.720-3.40.50.720
210906228	3u5t-assembly2	A	C	42864	20780	1	0	0.311	3.40.50.720-3.40.50.720	1.0	GO:0004316	3-3	3.40-3.40	3.40.50-3.40.50	3.40.50.720-3.40.50.720
210906229	3u5t-assembly3	B	D	48664	20780	0	0	0.309	3.40.50.720-3.40.50.720	1.0	GO:0004316	3-3	3.40-3.40	3.40.50-3.40.50	3.40.50.720-3.40.50.720
210906234	3u5t-assembly3	B-3	D-3	48664	20780	0	0	0.309	3.40.50.720-3.40.50.720	1.0	GO:0004316	3-3	3.40-3.40	3.40.50-3.40.50	3.40.50.720-3.40.50.720
210906235	3u5t-assembly4	B	D	48664	20780	0	0	0.309	3.40.50.720-3.40.50.720	1.0	GO:0004316	3-3	3.40-3.40	3.40.50-3.40.50	3.40.50.720-3.40.50.720
210906264	3u5v-assembly1	A	A-2	42866	37560	1	0	0.921	4.10.280.10-4.10.280.10	1.0		4-4	4.10-4.10	4.10.280-4.10.280	4.10.280.10-4.10.280.10
210906300	3u5z-assembly1	B	F	27800	57115	0	0	0.308	3.40.50.300-3.70.10.10	1.0	GO:0006261,GO:0019083	3-3	3.40-3.70	3.40.50-3.70.10	3.40.50.300-3.70.10.10
210906309	3u5z-assembly1	D	G	14285	57115	0	0	0.179	3.40.50.300-3.70.10.10	1.0	GO:0006261,GO:0019083	3-3	3.40-3.70	3.40.50-3.70.10	3.40.50.300-3.70.10.10
210906345	3u5z-assembly2	K	R	14281	57115	0	0	0.333	1.10.8.700-3.70.10.10	1.0	GO:0006260,GO:0019083	1-3	1.10-3.70	1.10.8-3.70.10	1.10.8.700-3.70.10.10
210906328	3u5z-assembly2	L	P	27800	57115	0	0	0.387	3.40.50.300-3.70.10.10	1.0	GO:0006261,GO:0019083	3-3	3.40-3.70	3.40.50-3.70.10	3.40.50.300-3.70.10.10
210906337	3u5z-assembly2	N	Q	14285	57115	0	0	0.433	3.40.50.300-3.70.10.10	1.0	GO:0006261,GO:0019083	3-3	3.40-3.70	3.40.50-3.70.10	3.40.50.300-3.70.10.10
210955663	3u60-assembly1	A	H	14281	57115	0	0	0.353	1.10.8.700-3.70.10.10	1.0	GO:0006260,GO:0019083	1-3	1.10-3.70	1.10.8-3.70.10	1.10.8.700-3.70.10.10
210955646	3u60-assembly1	B	F	27800	57115	0	0	0.379	3.40.50.300-3.70.10.10	1.0	GO:0006261,GO:0019083	3-3	3.40-3.70	3.40.50-3.70.10	3.40.50.300-3.70.10.10
210955655	3u60-assembly1	D	G	14285	57115	0	0	0.387	3.40.50.300-3.70.10.10	1.0	GO:0006261,GO:0019083	3-3	3.40-3.70	3.40.50-3.70.10	3.40.50.300-3.70.10.10
210955674	3u61-assembly1	B	F	6051	57115	1	0	0.44	3.40.50.300-3.70.10.10	1.0	GO:0006261,GO:0019083	3-3	3.40-3.70	3.40.50-3.70.10	3.40.50.300-3.70.10.10
210955683	3u61-assembly1	D	G	14285	57115	0	0	0.212	3.40.50.300-3.70.10.10	1.0	GO:0006261,GO:0019083	3-3	3.40-3.70	3.40.50-3.70.10	3.40.50.300-3.70.10.10
210955766	3u66-assembly3	A	A-3	6060	24719	0	0	0.593	1.25.40.590-1.25.40.590	1.0	GO:0016020	1-1	1.25-1.25	1.25.40-1.25.40	1.25.40.590-1.25.40.590
210955771	3u66-assembly3	A-4	A-2	6060	24719	1	0	0.593	1.25.40.590-1.25.40.590	1.0	GO:0016020	1-1	1.25-1.25	1.25.40-1.25.40	1.25.40.590-1.25.40.590
210955890	3u6x-assembly1	X	Y	6073	5707	0	0	0.0	2.60.40.3320-2.60.40.3320	1.0	GO:0098025	2-2	2.60-2.60	2.60.40-2.60.40	2.60.40.3320-2.60.40.3320
210955891	3u6x-assembly1	X	Z	6073	5707	0	0	0.043	2.60.40.3320-2.60.40.3320	1.0	GO:0098025	2-2	2.60-2.60	2.60.40-2.60.40	2.60.40.3320-2.60.40.3320
210955892	3u6x-assembly1	Y	Z	6073	5707	0	0	0.043	2.60.40.3320-2.60.40.3320	1.0	GO:0098025	2-2	2.60-2.60	2.60.40-2.60.40	2.60.40.3320-2.60.40.3320
210955956	3u6x-assembly2	S	T	6073	5707	0	0	0.043	2.60.40.3320-2.60.40.3320	1.0	GO:0098025	2-2	2.60-2.60	2.60.40-2.60.40	2.60.40.3320-2.60.40.3320
210955957	3u6x-assembly2	S	U	6073	5707	0	0	0.042	2.60.40.3320-2.60.40.3320	1.0	GO:0098025	2-2	2.60-2.60	2.60.40-2.60.40	2.60.40.3320-2.60.40.3320
210955958	3u6x-assembly2	T	U	6073	5707	1	0	0.091	2.60.40.3320-2.60.40.3320	1.0	GO:0098025	2-2	2.60-2.60	2.60.40-2.60.40	2.60.40.3320-2.60.40.3320
210955959	3u6y-assembly1	A	C	6074	4560	1	0	0.459	3.30.110.20-3.30.110.20	1.0	GO:0030261	3-3	3.30-3.30	3.30.110-3.30.110	3.30.110.20-3.30.110.20
210965987	3u80-assembly1	A	B	6271	7935	1	0	0.283	3.40.50.9100-3.40.50.9100	1.0	GO:0019631	3-3	3.40-3.40	3.40.50-3.40.50	3.40.50.9100-3.40.50.9100
210987536	3u92-assembly1	A	B-2	6506	56232	0	0	0.895	3.40.190.10-3.40.190.10	1.0	GO:0035249	3-3	3.40-3.40	3.40.190-3.40.190	3.40.190.10-3.40.190.10
210987537	3u92-assembly1	B	A-2	6506	56232	0	0	0.895	3.40.190.10-3.40.190.10	1.0	GO:0035249	3-3	3.40-3.40	3.40.190-3.40.190	3.40.190.10-3.40.190.10
210987538	3u92-assembly1	B	B-2	6507	46313	0	0	1.0	3.40.190.10-3.40.190.10	1.0	GO:0035249	3-3	3.40-3.40	3.40.190-3.40.190	3.40.190.10-3.40.190.10
210987542	3u93-assembly1	A	B-2	6506	56232	0	0	0.812	3.40.190.10-3.40.190.10	1.0	GO:0035249	3-3	3.40-3.40	3.40.190-3.40.190	3.40.190.10-3.40.190.10
210987543	3u93-assembly1	B	A-2	6506	56232	1	1	0.812	3.40.190.10-3.40.190.10	1.0	GO:0035249	3-3	3.40-3.40	3.40.190-3.40.190	3.40.190.10-3.40.190.10
210987544	3u93-assembly1	B	B-2	6507	46313	1	0	1.0	3.40.190.10-3.40.190.10	1.0	GO:0035249	3-3	3.40-3.40	3.40.190-3.40.190	3.40.190.10-3.40.190.10
210987547	3u94-assembly1	A	C	6506	56232	0	0	0.824	3.40.190.10-3.40.190.10	1.0	GO:0035249	3-3	3.40-3.40	3.40.190-3.40.190	3.40.190.10-3.40.190.10
210987550	3u94-assembly1	B	D	6506	56232	0	0	0.8	3.40.190.10-3.40.190.10	1.0	GO:0035249	3-3	3.40-3.40	3.40.190-3.40.190	3.40.190.10-3.40.190.10
210987580	3u9e-assembly1	A	B	27427	43994	0	0	0.454	3.40.718.10-3.40.718.10	1.0	GO:0016746	3-3	3.40-3.40	3.40.718-3.40.718	3.40.718.10-3.40.718.10
210987603	3u9p-assembly1	C	M	6517	69747	0	0	0.108	2.40.128.20-2.60.40.10	1.0	GO:0015891	2-2	2.40-2.60	2.40.128-2.60.40	2.40.128.20-2.60.40.10
210987606	3u9p-assembly2	D	L	6517	69747	1	0	0.105	2.40.128.20-2.60.40.10	1.0	GO:0015891	2-2	2.40-2.60	2.40.128-2.60.40	2.40.128.20-2.60.40.10
211000932	3uai-assembly1	A	B	42203	48805	0	0	0.328	3.30.2350.10-4.10.80.300	1.0	GO:0031120	3-4	3.30-4.10	3.30.2350-4.10.80	3.30.2350.10-4.10.80.300
211003677	3ubc-assembly1	A	D	6779	56371	0	0	0.902	1.10.490.10-1.10.490.10	1.0	GO:0046210	1-1	1.10-1.10	1.10.490-1.10.490	1.10.490.10-1.10.490.10
211003684	3ube-assembly1	A	F	64494	67818	0	0	0.5	2.10.77.10-3.90.20.10	1.0	GO:0019062	2-3	2.10-3.90	2.10.77-3.90.20	2.10.77.10-3.90.20.10
211003685	3ube-assembly1	B	C	64494	67818	0	0	0.545	2.10.77.10-3.90.20.10	1.0	GO:0019062	2-3	2.10-3.90	2.10.77-3.90.20	2.10.77.10-3.90.20.10
211003686	3ube-assembly1	B	D	64493	21423	0	0	0.696	3.90.20.10-3.90.20.10	1.0	GO:0019062	3-3	3.90-3.90	3.90.20-3.90.20	3.90.20.10-3.90.20.10
211003688	3ube-assembly1	B	F	64493	21423	0	0	0.688	3.90.20.10-3.90.20.10	1.0	GO:0019062	3-3	3.90-3.90	3.90.20-3.90.20	3.90.20.10-3.90.20.10
211003692	3ube-assembly1	D	E	64494	67818	0	0	0.524	2.10.77.10-3.90.20.10	1.0	GO:0019062	2-3	2.10-3.90	2.10.77-3.90.20	2.10.77.10-3.90.20.10
211003693	3ube-assembly1	D	F	64493	21423	0	0	0.727	3.90.20.10-3.90.20.10	1.0	GO:0019062	3-3	3.90-3.90	3.90.20-3.90.20	3.90.20.10-3.90.20.10
211003699	3ube-assembly2	G	L	64494	67818	0	0	0.565	2.10.77.10-3.90.20.10	1.0	GO:0019062	2-3	2.10-3.90	2.10.77-3.90.20	2.10.77.10-3.90.20.10
211003700	3ube-assembly2	H	I	64494	67818	0	0	0.524	2.10.77.10-3.90.20.10	1.0	GO:0019062	2-3	2.10-3.90	2.10.77-3.90.20	2.10.77.10-3.90.20.10
211003701	3ube-assembly2	H	J	64493	21423	0	0	0.683	3.90.20.10-3.90.20.10	1.0	GO:0019062	3-3	3.90-3.90	3.90.20-3.90.20	3.90.20.10-3.90.20.10
211003703	3ube-assembly2	H	L	64493	21423	0	0	0.74	3.90.20.10-3.90.20.10	1.0	GO:0019062	3-3	3.90-3.90	3.90.20-3.90.20	3.90.20.10-3.90.20.10
211003707	3ube-assembly2	J	K	64494	67818	0	0	0.545	2.10.77.10-3.90.20.10	1.0	GO:0019062	2-3	2.10-3.90	2.10.77-3.90.20	2.10.77.10-3.90.20.10
211003708	3ube-assembly2	J	L	64493	21423	0	0	0.714	3.90.20.10-3.90.20.10	1.0	GO:0019062	3-3	3.90-3.90	3.90.20-3.90.20	3.90.20.10-3.90.20.10
211003717	3ubj-assembly1	A	F	64494	67818	0	0	0.524	2.10.77.10-3.90.20.10	1.0	GO:0019062	2-3	2.10-3.90	2.10.77-3.90.20	2.10.77.10-3.90.20.10
211003718	3ubj-assembly1	B	C	64494	67818	0	0	0.565	2.10.77.10-3.90.20.10	1.0	GO:0019062	2-3	2.10-3.90	2.10.77-3.90.20	2.10.77.10-3.90.20.10
211003719	3ubj-assembly1	B	D	64493	21423	0	0	0.684	3.90.20.10-3.90.20.10	1.0	GO:0019062	3-3	3.90-3.90	3.90.20-3.90.20	3.90.20.10-3.90.20.10
211003721	3ubj-assembly1	B	F	64493	21423	0	0	0.698	3.90.20.10-3.90.20.10	1.0	GO:0019062	3-3	3.90-3.90	3.90.20-3.90.20	3.90.20.10-3.90.20.10
211003725	3ubj-assembly1	D	E	64494	67818	0	0	0.545	2.10.77.10-3.90.20.10	1.0	GO:0019062	2-3	2.10-3.90	2.10.77-3.90.20	2.10.77.10-3.90.20.10
211003726	3ubj-assembly1	D	F	64493	21423	0	0	0.727	3.90.20.10-3.90.20.10	1.0	GO:0019062	3-3	3.90-3.90	3.90.20-3.90.20	3.90.20.10-3.90.20.10
211003732	3ubj-assembly2	G	L	64494	67818	0	0	0.522	2.10.77.10-3.90.20.10	1.0	GO:0019062	2-3	2.10-3.90	2.10.77-3.90.20	2.10.77.10-3.90.20.10
211003733	3ubj-assembly2	H	I	64494	67818	0	0	0.609	2.10.77.10-3.90.20.10	1.0	GO:0019062	2-3	2.10-3.90	2.10.77-3.90.20	2.10.77.10-3.90.20.10
211003734	3ubj-assembly2	H	J	64493	21423	0	0	0.692	3.90.20.10-3.90.20.10	1.0	GO:0019062	3-3	3.90-3.90	3.90.20-3.90.20	3.90.20.10-3.90.20.10
211003736	3ubj-assembly2	H	L	64493	21423	0	0	0.689	3.90.20.10-3.90.20.10	1.0	GO:0019062	3-3	3.90-3.90	3.90.20-3.90.20	3.90.20.10-3.90.20.10
211003740	3ubj-assembly2	J	K	64494	67818	0	0	0.571	2.10.77.10-3.90.20.10	1.0	GO:0019062	2-3	2.10-3.90	2.10.77-3.90.20	2.10.77.10-3.90.20.10
211003741	3ubj-assembly2	J	L	64493	21423	0	0	0.718	3.90.20.10-3.90.20.10	1.0	GO:0019062	3-3	3.90-3.90	3.90.20-3.90.20	3.90.20.10-3.90.20.10
211003751	3ubn-assembly1	A	F	64494	67818	0	0	0.5	2.10.77.10-3.90.20.10	1.0	GO:0019062	2-3	2.10-3.90	2.10.77-3.90.20	2.10.77.10-3.90.20.10
211003752	3ubn-assembly1	B	C	64494	67818	0	0	0.524	2.10.77.10-3.90.20.10	1.0	GO:0019062	2-3	2.10-3.90	2.10.77-3.90.20	2.10.77.10-3.90.20.10
211003753	3ubn-assembly1	B	D	64493	21423	0	0	0.693	3.90.20.10-3.90.20.10	1.0	GO:0019062	3-3	3.90-3.90	3.90.20-3.90.20	3.90.20.10-3.90.20.10
211003755	3ubn-assembly1	B	F	64493	21423	0	0	0.688	3.90.20.10-3.90.20.10	1.0	GO:0019062	3-3	3.90-3.90	3.90.20-3.90.20	3.90.20.10-3.90.20.10
211003759	3ubn-assembly1	D	E	64494	67818	0	0	0.632	2.10.77.10-3.90.20.10	1.0	GO:0019062	2-3	2.10-3.90	2.10.77-3.90.20	2.10.77.10-3.90.20.10
211003760	3ubn-assembly1	D	F	64493	21423	0	0	0.714	3.90.20.10-3.90.20.10	1.0	GO:0019062	3-3	3.90-3.90	3.90.20-3.90.20	3.90.20.10-3.90.20.10
211003766	3ubn-assembly2	G	L	64494	67818	0	0	0.583	2.10.77.10-3.90.20.10	1.0	GO:0019062	2-3	2.10-3.90	2.10.77-3.90.20	2.10.77.10-3.90.20.10
211003767	3ubn-assembly2	H	I	64494	67818	0	0	0.524	2.10.77.10-3.90.20.10	1.0	GO:0019062	2-3	2.10-3.90	2.10.77-3.90.20	2.10.77.10-3.90.20.10
211003768	3ubn-assembly2	H	J	64493	21423	0	0	0.73	3.90.20.10-3.90.20.10	1.0	GO:0019062	3-3	3.90-3.90	3.90.20-3.90.20	3.90.20.10-3.90.20.10
211003770	3ubn-assembly2	H	L	64493	21423	0	0	0.744	3.90.20.10-3.90.20.10	1.0	GO:0019062	3-3	3.90-3.90	3.90.20-3.90.20	3.90.20.10-3.90.20.10
211003774	3ubn-assembly2	J	K	64494	67818	0	0	0.522	2.10.77.10-3.90.20.10	1.0	GO:0019062	2-3	2.10-3.90	2.10.77-3.90.20	2.10.77.10-3.90.20.10
211003775	3ubn-assembly2	J	L	64493	21423	0	0	0.689	3.90.20.10-3.90.20.10	1.0	GO:0019062	3-3	3.90-3.90	3.90.20-3.90.20	3.90.20.10-3.90.20.10
211003821	3ubq-assembly1	A	F	64494	67818	0	0	0.545	2.10.77.10-3.90.20.10	1.0	GO:0019062	2-3	2.10-3.90	2.10.77-3.90.20	2.10.77.10-3.90.20.10
211003822	3ubq-assembly1	B	C	64494	67818	0	0	0.524	2.10.77.10-3.90.20.10	1.0	GO:0019062	2-3	2.10-3.90	2.10.77-3.90.20	2.10.77.10-3.90.20.10
211003823	3ubq-assembly1	B	D	64493	21423	0	0	0.683	3.90.20.10-3.90.20.10	1.0	GO:0019062	3-3	3.90-3.90	3.90.20-3.90.20	3.90.20.10-3.90.20.10
211003825	3ubq-assembly1	B	F	64493	21423	0	0	0.724	3.90.20.10-3.90.20.10	1.0	GO:0019062	3-3	3.90-3.90	3.90.20-3.90.20	3.90.20.10-3.90.20.10
211003829	3ubq-assembly1	D	E	64494	67818	0	0	0.545	2.10.77.10-3.90.20.10	1.0	GO:0019062	2-3	2.10-3.90	2.10.77-3.90.20	2.10.77.10-3.90.20.10
211003830	3ubq-assembly1	D	F	64493	21423	0	0	0.727	3.90.20.10-3.90.20.10	1.0	GO:0019062	3-3	3.90-3.90	3.90.20-3.90.20	3.90.20.10-3.90.20.10
211003836	3ubq-assembly2	G	L	64494	67818	0	0	0.5	2.10.77.10-3.90.20.10	1.0	GO:0019062	2-3	2.10-3.90	2.10.77-3.90.20	2.10.77.10-3.90.20.10
211003837	3ubq-assembly2	H	I	64494	67818	0	0	0.591	2.10.77.10-3.90.20.10	1.0	GO:0019062	2-3	2.10-3.90	2.10.77-3.90.20	2.10.77.10-3.90.20.10
211003838	3ubq-assembly2	H	J	64493	21423	0	0	0.68	3.90.20.10-3.90.20.10	1.0	GO:0019062	3-3	3.90-3.90	3.90.20-3.90.20	3.90.20.10-3.90.20.10
211003840	3ubq-assembly2	H	L	64493	21423	0	0	0.689	3.90.20.10-3.90.20.10	1.0	GO:0019062	3-3	3.90-3.90	3.90.20-3.90.20	3.90.20.10-3.90.20.10
211003844	3ubq-assembly2	J	K	64494	67818	0	0	0.55	2.10.77.10-3.90.20.10	1.0	GO:0019062	2-3	2.10-3.90	2.10.77-3.90.20	2.10.77.10-3.90.20.10
211003845	3ubq-assembly2	J	L	64493	21423	0	0	0.721	3.90.20.10-3.90.20.10	1.0	GO:0019062	3-3	3.90-3.90	3.90.20-3.90.20	3.90.20.10-3.90.20.10
211003849	3ubv-assembly1	A	D	6779	56371	1	1	0.885	1.10.490.10-1.10.490.10	1.0	GO:0046210	1-1	1.10-1.10	1.10.490-1.10.490	1.10.490.10-1.10.490.10
211003860	3ubx-assembly1	A	L	6781	2633	1	0	0.414	2.60.40.10-3.30.500.10	1.0	GO:0050776	2-3	2.60-3.30	2.60.40-3.30.500	2.60.40.10-3.30.500.10
211003866	3ubx-assembly2	D	I	6781	2633	0	0	0.393	2.60.40.10-3.30.500.10	1.0	GO:0050776	2-3	2.60-3.30	2.60.40-3.30.500	2.60.40.10-3.30.500.10
211017228	3uc5-assembly1	A	A-6	75610	24117	0	0	0.439	3.40.50.620-3.40.50.620	1.0	GO:0034214	3-3	3.40-3.40	3.40.50-3.40.50	3.40.50.620-3.40.50.620
211017231	3uc5-assembly1	A-2	A-5	75610	24117	0	0	0.439	3.40.50.620-3.40.50.620	1.0	GO:0034214	3-3	3.40-3.40	3.40.50-3.40.50	3.40.50.620-3.40.50.620
211017233	3uc5-assembly1	A-3	A-4	75610	24117	0	0	0.439	3.40.50.620-3.40.50.620	1.0	GO:0034214	3-3	3.40-3.40	3.40.50-3.40.50	3.40.50.620-3.40.50.620
211017269	3uca-assembly1	A	B	33738	68528	0	0	0.792	1.10.600.10-1.10.600.10	1.0	GO:0045337	1-1	1.10-1.10	1.10.600-1.10.600	1.10.600.10-1.10.600.10
211017273	3uce-assembly1	A	B	6938	20780	0	0	0.404	3.40.50.720-3.40.50.720	1.0	GO:0016491	3-3	3.40-3.40	3.40.50-3.40.50	3.40.50.720-3.40.50.720
211017278	3uce-assembly1	C	D	6938	20780	0	0	0.376	3.40.50.720-3.40.50.720	1.0	GO:0016491	3-3	3.40-3.40	3.40.50-3.40.50	3.40.50.720-3.40.50.720
211017280	3uce-assembly3	A	B	6938	20780	0	0	0.404	3.40.50.720-3.40.50.720	1.0	GO:0016491	3-3	3.40-3.40	3.40.50-3.40.50	3.40.50.720-3.40.50.720
211017282	3uce-assembly5	C	D	6938	20780	1	0	0.376	3.40.50.720-3.40.50.720	1.0	GO:0016491	3-3	3.40-3.40	3.40.50-3.40.50	3.40.50.720-3.40.50.720
211017283	3ucf-assembly1	A	B	6940	20780	0	0	0.437	3.40.50.720-3.40.50.720	1.0	GO:0016491	3-3	3.40-3.40	3.40.50-3.40.50	3.40.50.720-3.40.50.720
211017288	3ucf-assembly1	C	D	6940	20780	0	0	0.36	3.40.50.720-3.40.50.720	1.0	GO:0016491	3-3	3.40-3.40	3.40.50-3.40.50	3.40.50.720-3.40.50.720
211017290	3ucf-assembly3	A	B	6940	20780	1	0	0.437	3.40.50.720-3.40.50.720	1.0	GO:0016491	3-3	3.40-3.40	3.40.50-3.40.50	3.40.50.720-3.40.50.720
211017292	3ucf-assembly5	C	D	6940	20780	0	0	0.36	3.40.50.720-3.40.50.720	1.0	GO:0016491	3-3	3.40-3.40	3.40.50-3.40.50	3.40.50.720-3.40.50.720
211017330	3ucs-assembly1	A	B	6946	24719	1	0	0.905	1.10.1660.10-1.10.1660.10	1.0		1-1	1.10-1.10	1.10.1660-1.10.1660	1.10.1660.10-1.10.1660.10
211017332	3ucs-assembly1	A	D	6947	22004	1	0	0.774	1.10.1660.10-1.10.287.110	1.0	GO:0042026	1-1	1.10-1.10	1.10.1660-1.10.287	1.10.1660.10-1.10.287.110
211017333	3ucs-assembly1	B	C	6947	22004	0	0	0.784	1.10.1660.10-1.10.287.110	1.0	GO:0042026	1-1	1.10-1.10	1.10.1660-1.10.287	1.10.1660.10-1.10.287.110
211017340	3ucx-assembly1	A	A-2	6953	20780	0	0	0.407	3.40.50.720-3.40.50.720	1.0	GO:0016491	3-3	3.40-3.40	3.40.50-3.40.50	3.40.50.720-3.40.50.720
211017345	3ucx-assembly1	A-3	A-4	6953	20780	1	0	0.407	3.40.50.720-3.40.50.720	1.0	GO:0016491	3-3	3.40-3.40	3.40.50-3.40.50	3.40.50.720-3.40.50.720
211032770	3ud0-assembly1	K	L	8406	1324	0	0	0.908	1.20.20.10-1.20.20.10	1.0	GO:0015986	1-1	1.20-1.20	1.20.20-1.20.20	1.20.20.10-1.20.20.10
211032778	3ud0-assembly1	K	O-2	8406	1324	0	0	0.909	1.20.20.10-1.20.20.10	1.0	GO:0015986	1-1	1.20-1.20	1.20.20-1.20.20	1.20.20.10-1.20.20.10
211032805	3ud0-assembly1	K-2	L-2	8406	1324	0	0	0.908	1.20.20.10-1.20.20.10	1.0	GO:0015986	1-1	1.20-1.20	1.20.20-1.20.20	1.20.20.10-1.20.20.10
211032779	3ud0-assembly1	L	M	170557	1324	0	0	0.916	1.20.20.10-1.20.20.10	1.0	GO:0015986	1-1	1.20-1.20	1.20.20-1.20.20	1.20.20.10-1.20.20.10
211032809	3ud0-assembly1	L-2	M-2	170557	1324	0	0	0.916	1.20.20.10-1.20.20.10	1.0	GO:0015986	1-1	1.20-1.20	1.20.20-1.20.20	1.20.20.10-1.20.20.10
211032787	3ud0-assembly1	M	N	170557	1324	0	0	0.916	1.20.20.10-1.20.20.10	1.0	GO:0015986	1-1	1.20-1.20	1.20.20-1.20.20	1.20.20.10-1.20.20.10
211032812	3ud0-assembly1	M-2	N-2	170557	1324	0	0	0.916	1.20.20.10-1.20.20.10	1.0	GO:0015986	1-1	1.20-1.20	1.20.20-1.20.20	1.20.20.10-1.20.20.10
211032794	3ud0-assembly1	N	O	170557	1324	0	0	0.916	1.20.20.10-1.20.20.10	1.0	GO:0015986	1-1	1.20-1.20	1.20.20-1.20.20	1.20.20.10-1.20.20.10
211032814	3ud0-assembly1	N-2	O-2	170557	1324	0	0	0.916	1.20.20.10-1.20.20.10	1.0	GO:0015986	1-1	1.20-1.20	1.20.20-1.20.20	1.20.20.10-1.20.20.10
211032800	3ud0-assembly1	O	K-2	8406	1324	0	0	0.909	1.20.20.10-1.20.20.10	1.0	GO:0015986	1-1	1.20-1.20	1.20.20-1.20.20	1.20.20.10-1.20.20.10
211032848	3udd-assembly3	A	B	27099	10668	1	0	0.333	3.90.228.10-3.90.228.10	1.0	GO:0016055	3-3	3.90-3.90	3.90.228-3.90.228	3.90.228.10-3.90.228.10
211074686	3uec-assembly1	A	A-2	27239	58903	0	0	0.615	1.10.1170.10-1.10.1170.10	1.0		1-1	1.10-1.10	1.10.1170-1.10.1170	1.10.1170.10-1.10.1170.10
211074692	3ued-assembly1	A	C	27239	58903	0	0	0.668	1.10.1170.10-1.10.1170.10	1.0		1-1	1.10-1.10	1.10.1170-1.10.1170	1.10.1170.10-1.10.1170.10
211074697	3uee-assembly1	A	C	27239	58903	0	0	0.651	1.10.1170.10-1.10.1170.10	1.0		1-1	1.10-1.10	1.10.1170-1.10.1170	1.10.1170.10-1.10.1170.10
211074703	3uef-assembly1	A	C	27239	58903	0	0	0.727	1.10.1170.10-1.10.1170.10	1.0		1-1	1.10-1.10	1.10.1170-1.10.1170	1.10.1170.10-1.10.1170.10
211074709	3ueg-assembly1	A	B	27239	58903	0	0	0.697	1.10.1170.10-1.10.1170.10	1.0		1-1	1.10-1.10	1.10.1170-1.10.1170	1.10.1170.10-1.10.1170.10
211074710	3ueh-assembly1	A	B	27239	58903	0	0	0.709	1.10.1170.10-1.10.1170.10	1.0		1-1	1.10-1.10	1.10.1170-1.10.1170	1.10.1170.10-1.10.1170.10
211074711	3uei-assembly1	A	B	27239	58903	1	0	0.708	1.10.1170.10-1.10.1170.10	1.0		1-1	1.10-1.10	1.10.1170-1.10.1170	1.10.1170.10-1.10.1170.10
211074723	3ueu-assembly1	A	A-2	157595	50972	0	0	0.105	2.40.128.20-2.40.128.20	1.0	GO:0019841	2-2	2.40-2.40	2.40.128-2.40.128	2.40.128.20-2.40.128.20
211074724	3uev-assembly1	A	A-2	157595	50972	0	0	0.1	2.40.128.20-2.40.128.20	1.0	GO:0019841	2-2	2.40-2.40	2.40.128-2.40.128	2.40.128.20-2.40.128.20
211074725	3uew-assembly1	A	A-2	157595	50972	0	0	0.105	2.40.128.20-2.40.128.20	1.0	GO:0019841	2-2	2.40-2.40	2.40.128-2.40.128	2.40.128.20-2.40.128.20
211074726	3uex-assembly1	A	A-2	157595	50972	0	0	0.143	2.40.128.20-2.40.128.20	1.0	GO:0019841	2-2	2.40-2.40	2.40.128-2.40.128	2.40.128.20-2.40.128.20
211565228	3uf0-assembly1	A	B-2	185024	20780	0	0	0.492	3.40.50.720-3.40.50.720	1.0	GO:0000166	3-3	3.40-3.40	3.40.50-3.40.50	3.40.50.720-3.40.50.720
211565229	3uf0-assembly1	B	A-2	185024	20780	0	0	0.492	3.40.50.720-3.40.50.720	1.0	GO:0000166	3-3	3.40-3.40	3.40.50-3.40.50	3.40.50.720-3.40.50.720
211565235	3uf0-assembly3	A	B-2	185024	20780	0	0	0.492	3.40.50.720-3.40.50.720	1.0	GO:0000166	3-3	3.40-3.40	3.40.50-3.40.50	3.40.50.720-3.40.50.720
211565236	3uf0-assembly3	B	A-2	185024	20780	0	0	0.492	3.40.50.720-3.40.50.720	1.0	GO:0000166	3-3	3.40-3.40	3.40.50-3.40.50	3.40.50.720-3.40.50.720
211565248	3uf6-assembly1	A	B	27427	43994	1	0	0.455	3.40.718.10-3.40.718.10	1.0	GO:0016746	3-3	3.40-3.40	3.40.718-3.40.718	3.40.718.10-3.40.718.10
211616586	3uh4-assembly3	A	B	27099	10668	0	0	0.327	3.90.228.10-3.90.228.10	1.0	GO:0016055	3-3	3.90-3.90	3.90.228-3.90.228	3.90.228.10-3.90.228.10
211794118	3uia-assembly1	A	B	27850	58899	0	0	1.0	1.20.5.170-1.20.5.170	1.0	GO:0019062	1-1	1.20-1.20	1.20.5-1.20.5	1.20.5.170-1.20.5.170
211794119	3uia-assembly1	A	C	27850	58899	0	0	1.0	1.20.5.170-1.20.5.170	1.0	GO:0019062	1-1	1.20-1.20	1.20.5-1.20.5	1.20.5.170-1.20.5.170
211794120	3uia-assembly1	B	C	27850	58899	1	0	0.982	1.20.5.170-1.20.5.170	1.0	GO:0019062	1-1	1.20-1.20	1.20.5-1.20.5	1.20.5.170-1.20.5.170
211794123	3uic-assembly1	A	D	85499	20780	0	0	0.5	3.40.50.720-3.40.50.720	1.0	GO:0006633	3-3	3.40-3.40	3.40.50-3.40.50	3.40.50.720-3.40.50.720
211794124	3uic-assembly1	B	C	85499	20780	0	0	0.512	3.40.50.720-3.40.50.720	1.0	GO:0006633	3-3	3.40-3.40	3.40.50-3.40.50	3.40.50.720-3.40.50.720
211794129	3uic-assembly2	E	H	85499	20780	0	0	0.513	3.40.50.720-3.40.50.720	1.0	GO:0006633	3-3	3.40-3.40	3.40.50-3.40.50	3.40.50.720-3.40.50.720
211794130	3uic-assembly2	F	G	85499	20780	0	0	0.504	3.40.50.720-3.40.50.720	1.0	GO:0006633	3-3	3.40-3.40	3.40.50-3.40.50	3.40.50.720-3.40.50.720
211794135	3uic-assembly3	I	L	85499	20780	0	0	0.508	3.40.50.720-3.40.50.720	1.0	GO:0006633	3-3	3.40-3.40	3.40.50-3.40.50	3.40.50.720-3.40.50.720
211794136	3uic-assembly3	J	K	85499	20780	0	0	0.504	3.40.50.720-3.40.50.720	1.0	GO:0006633	3-3	3.40-3.40	3.40.50-3.40.50	3.40.50.720-3.40.50.720
211794141	3uic-assembly4	M	P	85499	20780	0	0	0.508	3.40.50.720-3.40.50.720	1.0	GO:0006633	3-3	3.40-3.40	3.40.50-3.40.50	3.40.50.720-3.40.50.720
211794142	3uic-assembly4	N	O	85499	20780	0	0	0.504	3.40.50.720-3.40.50.720	1.0	GO:0006633	3-3	3.40-3.40	3.40.50-3.40.50	3.40.50.720-3.40.50.720
211794147	3uig-assembly1	A	B	27239	58903	0	0	0.482	1.10.1170.10-1.10.1170.10	1.0		1-1	1.10-1.10	1.10.1170-1.10.1170	1.10.1170.10-1.10.1170.10
211794153	3uih-assembly1	A	B	27239	58903	0	0	0.676	1.10.1170.10-1.10.1170.10	1.0		1-1	1.10-1.10	1.10.1170-1.10.1170	1.10.1170.10-1.10.1170.10
211794159	3uii-assembly1	A	B	27239	58903	0	0	0.432	1.10.1170.10-1.10.1170.10	1.0		1-1	1.10-1.10	1.10.1170-1.10.1170	1.10.1170.10-1.10.1170.10
211794165	3uij-assembly1	A	B	27239	58903	0	0	0.762	1.10.1170.10-1.10.1170.10	1.0		1-1	1.10-1.10	1.10.1170-1.10.1170	1.10.1170.10-1.10.1170.10
211794168	3uik-assembly1	A	B	27239	58903	0	0	0.602	1.10.1170.10-1.10.1170.10	1.0		1-1	1.10-1.10	1.10.1170-1.10.1170	1.10.1170.10-1.10.1170.10
212199299	3uj3-assembly1	X	X-4	14114	47796	0	0	0.938	3.40.50.1390-3.40.50.1390	1.0	GO:0098678	3-3	3.40-3.40	3.40.50-3.40.50	3.40.50.1390-3.40.50.1390
212199300	3uj3-assembly1	X-2	X-3	14114	47796	1	0	0.938	3.40.50.1390-3.40.50.1390	1.0	GO:0098678	3-3	3.40-3.40	3.40.50-3.40.50	3.40.50.1390-3.40.50.1390
212199313	3ujl-assembly1	A	B	14121	46602	1	0	0.25	3.30.530.20-3.60.40.10	1.0	GO:0009738,GO:0009414	3-3	3.30-3.60	3.30.530-3.60.40	3.30.530.20-3.60.40.10
212211263	3ukr-assembly1	B	C	155494	63494	0	0	0.176	2.130.10.10-3.30.420.40	1.0	GO:0045944,GO:0034314	2-3	2.130-3.30	2.130.10-3.30.420	2.130.10.10-3.30.420.40
212211286	3uku-assembly1	B	C	155494	63494	0	0	0.176	2.130.10.10-3.30.420.40	1.0	GO:0045944,GO:0034314	2-3	2.130-3.30	2.130.10-3.30.420	2.130.10.10-3.30.420.40
212216823	3ul5-assembly1	A	B	14325	57133	0	0	0.185	3.10.450.10-3.10.450.10	1.0	GO:0042802	3-3	3.10-3.10	3.10.450-3.10.450	3.10.450.10-3.10.450.10
212216824	3ul5-assembly2	C	D	14324	57133	1	0	0.176	3.10.450.10-3.10.450.10	1.0	GO:0042802	3-3	3.10-3.10	3.10.450-3.10.450	3.10.450.10-3.10.450.10
212216825	3ul6-assembly1	A	B	14325	57133	1	1	0.184	3.10.450.10-3.10.450.10	1.0	GO:0042802	3-3	3.10-3.10	3.10.450-3.10.450	3.10.450.10-3.10.450.10
212216836	3ule-assembly1	B	C	155494	63494	0	0	0.1	2.130.10.10-3.30.420.40	1.0	GO:0045944,GO:0034314	2-3	2.130-3.30	2.130.10-3.30.420	2.130.10.10-3.30.420.40
212216869	3ulg-assembly1	A	A-2	35634	37749	0	0	0.607	1.10.238.10-1.10.238.10	1.0	GO:0045859	1-1	1.10-1.10	1.10.238-1.10.238	1.10.238.10-1.10.238.10
212216870	3ulg-assembly1	A	A-3	35634	37749	0	0	0.607	1.10.238.10-1.10.238.10	1.0	GO:0045859	1-1	1.10-1.10	1.10.238-1.10.238	1.10.238.10-1.10.238.10
212216871	3ulg-assembly1	A-2	A-3	35634	37749	0	0	0.607	1.10.238.10-1.10.238.10	1.0	GO:0045859	1-1	1.10-1.10	1.10.238-1.10.238	1.10.238.10-1.10.238.10
212216872	3ulg-assembly2	B	B-2	35634	37749	0	0	0.607	1.10.238.10-1.10.238.10	1.0	GO:0045859	1-1	1.10-1.10	1.10.238-1.10.238	1.10.238.10-1.10.238.10
212216873	3ulg-assembly2	B	B-3	35634	37749	0	0	0.607	1.10.238.10-1.10.238.10	1.0	GO:0045859	1-1	1.10-1.10	1.10.238-1.10.238	1.10.238.10-1.10.238.10
212216874	3ulg-assembly2	B-2	B-3	35634	37749	0	0	0.607	1.10.238.10-1.10.238.10	1.0	GO:0045859	1-1	1.10-1.10	1.10.238-1.10.238	1.10.238.10-1.10.238.10
212317289	3un1-assembly1	A	D	14650	20780	0	0	0.349	3.40.50.720-3.40.50.720	1.0	GO:0004316	3-3	3.40-3.40	3.40.50-3.40.50	3.40.50.720-3.40.50.720
212317290	3un1-assembly1	B	C	14650	20780	0	0	0.352	3.40.50.720-3.40.50.720	1.0	GO:0004316	3-3	3.40-3.40	3.40.50-3.40.50	3.40.50.720-3.40.50.720
212317294	3un1-assembly3	A	D	14650	20780	0	0	0.349	3.40.50.720-3.40.50.720	1.0	GO:0004316	3-3	3.40-3.40	3.40.50-3.40.50	3.40.50.720-3.40.50.720
212317295	3un1-assembly4	B	C	14650	20780	1	0	0.352	3.40.50.720-3.40.50.720	1.0	GO:0004316	3-3	3.40-3.40	3.40.50-3.40.50	3.40.50.720-3.40.50.720
212317304	3un4-assembly1	A	I	189656	70070	0	0	0.7	3.60.20.10-3.60.20.10	1.0	GO:0043161	3-3	3.60-3.60	3.60.20-3.60.20	3.60.20.10-3.60.20.10
212317330	3un4-assembly1	B	I	81103	70069	0	0	0.786	3.60.20.10-3.60.20.10	1.0	GO:0043161	3-3	3.60-3.60	3.60.20-3.60.20	3.60.20.10-3.60.20.10
212317331	3un4-assembly1	B	J	81100	70070	0	0	0.714	3.60.20.10-3.60.20.10	1.0	GO:0043161	3-3	3.60-3.60	3.60.20-3.60.20	3.60.20.10-3.60.20.10
212317356	3un4-assembly1	C	J	160802	70069	0	0	0.793	3.60.20.10-3.60.20.10	1.0	GO:0043161	3-3	3.60-3.60	3.60.20-3.60.20	3.60.20.10-3.60.20.10
212317357	3un4-assembly1	C	K	160803	70070	0	0	0.905	3.60.20.10-3.60.20.10	1.0	GO:0043161	3-3	3.60-3.60	3.60.20-3.60.20	3.60.20.10-3.60.20.10
212317381	3un4-assembly1	D	K	22588	70069	0	0	0.741	3.60.20.10-3.60.20.10	1.0	GO:0043161	3-3	3.60-3.60	3.60.20-3.60.20	3.60.20.10-3.60.20.10
212317382	3un4-assembly1	D	L	189653	70070	0	0	0.735	3.60.20.10-3.60.20.10	1.0	GO:0043161	3-3	3.60-3.60	3.60.20-3.60.20	3.60.20.10-3.60.20.10
212317406	3un4-assembly1	E	M	175676	70070	0	0	0.618	3.60.20.10-3.60.20.10	1.0	GO:0043161	3-3	3.60-3.60	3.60.20-3.60.20	3.60.20.10-3.60.20.10
212317429	3un4-assembly1	F	N	102013	70070	0	0	0.929	3.60.20.10-3.60.20.10	1.0	GO:0043161	3-3	3.60-3.60	3.60.20-3.60.20	3.60.20.10-3.60.20.10
212317501	3un4-assembly1	I	Z	11438	58694	0	0	0.779	3.60.20.10-3.60.20.10	1.0	GO:0043161	3-3	3.60-3.60	3.60.20-3.60.20	3.60.20.10-3.60.20.10
212317518	3un4-assembly1	J	Y	175678	58694	0	0	0.714	3.60.20.10-3.60.20.10	1.0	GO:0043161	3-3	3.60-3.60	3.60.20-3.60.20	3.60.20.10-3.60.20.10
212317534	3un4-assembly1	K	X	189664	58694	0	0	0.714	3.60.20.10-3.60.20.10	1.0	GO:0043161	3-3	3.60-3.60	3.60.20-3.60.20	3.60.20.10-3.60.20.10
212317549	3un4-assembly1	L	W	189660	58694	0	0	0.779	3.60.20.10-3.60.20.10	1.0	GO:0043161	3-3	3.60-3.60	3.60.20-3.60.20	3.60.20.10-3.60.20.10
212317583	3un4-assembly1	N	b	81105	58694	0	0	0.977	3.60.20.10-3.60.20.10	1.0	GO:0043161	3-3	3.60-3.60	3.60.20-3.60.20	3.60.20.10-3.60.20.10
212317591	3un4-assembly1	O	W	189656	70070	0	0	0.724	3.60.20.10-3.60.20.10	1.0	GO:0043161	3-3	3.60-3.60	3.60.20-3.60.20	3.60.20.10-3.60.20.10
212317603	3un4-assembly1	P	W	189657	70069	0	0	0.741	3.60.20.10-3.60.20.10	1.0	GO:0043161	3-3	3.60-3.60	3.60.20-3.60.20	3.60.20.10-3.60.20.10
212317604	3un4-assembly1	P	X	81100	70070	0	0	0.724	3.60.20.10-3.60.20.10	1.0	GO:0043161	3-3	3.60-3.60	3.60.20-3.60.20	3.60.20.10-3.60.20.10
212317615	3un4-assembly1	Q	X	160802	70069	0	0	0.806	3.60.20.10-3.60.20.10	1.0	GO:0043161	3-3	3.60-3.60	3.60.20-3.60.20	3.60.20.10-3.60.20.10
212317616	3un4-assembly1	Q	Y	160803	70070	0	0	0.9	3.60.20.10-3.60.20.10	1.0	GO:0043161	3-3	3.60-3.60	3.60.20-3.60.20	3.60.20.10-3.60.20.10
212317626	3un4-assembly1	R	Y	22588	70069	0	0	0.75	3.60.20.10-3.60.20.10	1.0	GO:0043161	3-3	3.60-3.60	3.60.20-3.60.20	3.60.20.10-3.60.20.10
212317627	3un4-assembly1	R	Z	47486	70070	0	0	0.735	3.60.20.10-3.60.20.10	1.0	GO:0043161	3-3	3.60-3.60	3.60.20-3.60.20	3.60.20.10-3.60.20.10
212317637	3un4-assembly1	S	a	175676	70070	0	0	0.636	3.60.20.10-3.60.20.10	1.0	GO:0043161	3-3	3.60-3.60	3.60.20-3.60.20	3.60.20.10-3.60.20.10
212317646	3un4-assembly1	T	b	102013	70070	0	0	0.929	3.60.20.10-3.60.20.10	1.0	GO:0043161	3-3	3.60-3.60	3.60.20-3.60.20	3.60.20.10-3.60.20.10
212317682	3un8-assembly1	A	I	189656	70070	0	0	0.71	3.60.20.10-3.60.20.10	1.0	GO:0043161	3-3	3.60-3.60	3.60.20-3.60.20	3.60.20.10-3.60.20.10
212317708	3un8-assembly1	B	I	189657	70069	0	0	0.759	3.60.20.10-3.60.20.10	1.0	GO:0043161	3-3	3.60-3.60	3.60.20-3.60.20	3.60.20.10-3.60.20.10
212317709	3un8-assembly1	B	J	93162	70070	0	0	0.793	3.60.20.10-3.60.20.10	1.0	GO:0043161	3-3	3.60-3.60	3.60.20-3.60.20	3.60.20.10-3.60.20.10
212317734	3un8-assembly1	C	J	160802	70069	0	0	0.812	3.60.20.10-3.60.20.10	1.0	GO:0043161	3-3	3.60-3.60	3.60.20-3.60.20	3.60.20.10-3.60.20.10
212317735	3un8-assembly1	C	K	160803	70070	0	0	0.792	3.60.20.10-3.60.20.10	1.0	GO:0043161	3-3	3.60-3.60	3.60.20-3.60.20	3.60.20.10-3.60.20.10
212317759	3un8-assembly1	D	K	22588	70069	0	0	0.759	3.60.20.10-3.60.20.10	1.0	GO:0043161	3-3	3.60-3.60	3.60.20-3.60.20	3.60.20.10-3.60.20.10
212317760	3un8-assembly1	D	L	47486	70070	0	0	0.758	3.60.20.10-3.60.20.10	1.0	GO:0043161	3-3	3.60-3.60	3.60.20-3.60.20	3.60.20.10-3.60.20.10
212317784	3un8-assembly1	E	M	175676	70070	0	0	0.6	3.60.20.10-3.60.20.10	1.0	GO:0043161	3-3	3.60-3.60	3.60.20-3.60.20	3.60.20.10-3.60.20.10
212317807	3un8-assembly1	F	N	102013	70070	0	0	0.929	3.60.20.10-3.60.20.10	1.0	GO:0043161	3-3	3.60-3.60	3.60.20-3.60.20	3.60.20.10-3.60.20.10
212317879	3un8-assembly1	I	Z	189660	58694	0	0	0.802	3.60.20.10-3.60.20.10	1.0	GO:0043161	3-3	3.60-3.60	3.60.20-3.60.20	3.60.20.10-3.60.20.10
212317896	3un8-assembly1	J	Y	175678	58694	0	0	0.685	3.60.20.10-3.60.20.10	1.0	GO:0043161	3-3	3.60-3.60	3.60.20-3.60.20	3.60.20.10-3.60.20.10
212317912	3un8-assembly1	K	X	175678	58694	0	0	0.685	3.60.20.10-3.60.20.10	1.0	GO:0043161	3-3	3.60-3.60	3.60.20-3.60.20	3.60.20.10-3.60.20.10
212317927	3un8-assembly1	L	W	189660	58694	0	0	0.802	3.60.20.10-3.60.20.10	1.0	GO:0043161	3-3	3.60-3.60	3.60.20-3.60.20	3.60.20.10-3.60.20.10
212317961	3un8-assembly1	N	b	81105	58694	0	0	0.976	3.60.20.10-3.60.20.10	1.0	GO:0043161	3-3	3.60-3.60	3.60.20-3.60.20	3.60.20.10-3.60.20.10
212317969	3un8-assembly1	O	W	189656	70070	0	0	0.71	3.60.20.10-3.60.20.10	1.0	GO:0043161	3-3	3.60-3.60	3.60.20-3.60.20	3.60.20.10-3.60.20.10
212317981	3un8-assembly1	P	W	189657	70069	0	0	0.75	3.60.20.10-3.60.20.10	1.0	GO:0043161	3-3	3.60-3.60	3.60.20-3.60.20	3.60.20.10-3.60.20.10
212317982	3un8-assembly1	P	X	93162	70070	0	0	0.793	3.60.20.10-3.60.20.10	1.0	GO:0043161	3-3	3.60-3.60	3.60.20-3.60.20	3.60.20.10-3.60.20.10
212317993	3un8-assembly1	Q	X	160802	70069	0	0	0.812	3.60.20.10-3.60.20.10	1.0	GO:0043161	3-3	3.60-3.60	3.60.20-3.60.20	3.60.20.10-3.60.20.10
212318004	3un8-assembly1	R	Y	22588	70069	0	0	0.759	3.60.20.10-3.60.20.10	1.0	GO:0043161	3-3	3.60-3.60	3.60.20-3.60.20	3.60.20.10-3.60.20.10
212318005	3un8-assembly1	R	Z	47486	70070	0	0	0.735	3.60.20.10-3.60.20.10	1.0	GO:0043161	3-3	3.60-3.60	3.60.20-3.60.20	3.60.20.10-3.60.20.10
212318015	3un8-assembly1	S	a	175676	70070	0	0	0.6	3.60.20.10-3.60.20.10	1.0	GO:0043161	3-3	3.60-3.60	3.60.20-3.60.20	3.60.20.10-3.60.20.10
212318024	3un8-assembly1	T	b	102013	70070	0	0	0.929	3.60.20.10-3.60.20.10	1.0	GO:0043161	3-3	3.60-3.60	3.60.20-3.60.20	3.60.20.10-3.60.20.10
212318075	3unb-assembly1	A	H	119763	70069	0	0	0.731	3.60.20.10-3.60.20.10	1.0	GO:0006511,GO:0051603	3-3	3.60-3.60	3.60.20-3.60.20	3.60.20.10-3.60.20.10
212318102	3unb-assembly1	B	I	20137	70069	0	0	0.667	3.60.20.10-3.60.20.10	1.0	GO:0006511,GO:0030163	3-3	3.60-3.60	3.60.20-3.60.20	3.60.20.10-3.60.20.10
212318103	3unb-assembly1	B	J	2896	70070	0	0	0.786	3.60.20.10-3.60.20.10	1.0	GO:0006511,GO:0010498	3-3	3.60-3.60	3.60.20-3.60.20	3.60.20.10-3.60.20.10
212318128	3unb-assembly1	C	J	125426	57179	0	0	0.774	3.60.20.10-3.60.20.10	1.0	GO:0006511,GO:0010498	3-3	3.60-3.60	3.60.20-3.60.20	3.60.20.10-3.60.20.10
212318129	3unb-assembly1	C	K	160803	70070	0	0	0.793	3.60.20.10-3.60.20.10	1.0	GO:0006511,GO:0006979	3-3	3.60-3.60	3.60.20-3.60.20	3.60.20.10-3.60.20.10
212318153	3unb-assembly1	D	K	93161	70069	0	0	0.778	3.60.20.10-3.60.20.10	1.0	GO:0043161,GO:0006979	3-3	3.60-3.60	3.60.20-3.60.20	3.60.20.10-3.60.20.10
212318154	3unb-assembly1	D	L	47486	70070	0	0	0.9	3.60.20.10-3.60.20.10	1.0	GO:0043161,GO:0051603	3-3	3.60-3.60	3.60.20-3.60.20	3.60.20.10-3.60.20.10
212318178	3unb-assembly1	E	M	82283	70070	0	0	0.636	3.60.20.10-3.60.20.10	1.0	GO:0006511,GO:0043161	3-3	3.60-3.60	3.60.20-3.60.20	3.60.20.10-3.60.20.10
212318201	3unb-assembly1	F	N	2895	70070	0	0	0.8	3.60.20.10-3.60.20.10	1.0	GO:0043161,GO:0051603	3-3	3.60-3.60	3.60.20-3.60.20	3.60.20.10-3.60.20.10
212318216	3unb-assembly1	G	H	59336	70070	0	0	0.767	3.60.20.10-3.60.20.10	1.0	GO:0006511,GO:0051603	3-3	3.60-3.60	3.60.20-3.60.20	3.60.20.10-3.60.20.10
212318222	3unb-assembly1	G	N	59335	70069	0	0	0.731	3.60.20.10-3.60.20.10	1.0	GO:0006511,GO:0051603	3-3	3.60-3.60	3.60.20-3.60.20	3.60.20.10-3.60.20.10
212318273	3unb-assembly1	I	Z	81550	58694	0	0	0.798	3.60.20.10-3.60.20.10	1.0	GO:0030163,GO:0051603	3-3	3.60-3.60	3.60.20-3.60.20	3.60.20.10-3.60.20.10
212318290	3unb-assembly1	J	Y	82287	58694	0	0	0.81	3.60.20.10-3.60.20.10	1.0	GO:0010498,GO:0006979	3-3	3.60-3.60	3.60.20-3.60.20	3.60.20.10-3.60.20.10
212318306	3unb-assembly1	K	X	82287	58694	0	0	0.814	3.60.20.10-3.60.20.10	1.0	GO:0006979,GO:0010498	3-3	3.60-3.60	3.60.20-3.60.20	3.60.20.10-3.60.20.10
212318321	3unb-assembly1	L	W	81550	58694	0	0	0.785	3.60.20.10-3.60.20.10	1.0	GO:0051603,GO:0030163	3-3	3.60-3.60	3.60.20-3.60.20	3.60.20.10-3.60.20.10
212318355	3unb-assembly1	N	b	99258	58694	0	0	0.69	3.60.20.10-3.60.20.10	1.0	GO:0051603	3-3	3.60-3.60	3.60.20-3.60.20	3.60.20.10-3.60.20.10
212318362	3unb-assembly1	O	V	119763	70069	0	0	0.731	3.60.20.10-3.60.20.10	1.0	GO:0006511,GO:0051603	3-3	3.60-3.60	3.60.20-3.60.20	3.60.20.10-3.60.20.10
212318375	3unb-assembly1	P	W	20137	70069	0	0	0.656	3.60.20.10-3.60.20.10	1.0	GO:0006511,GO:0030163	3-3	3.60-3.60	3.60.20-3.60.20	3.60.20.10-3.60.20.10
212318376	3unb-assembly1	P	X	81100	70070	0	0	0.786	3.60.20.10-3.60.20.10	1.0	GO:0006511,GO:0010498	3-3	3.60-3.60	3.60.20-3.60.20	3.60.20.10-3.60.20.10
212318387	3unb-assembly1	Q	X	125426	57179	0	0	0.774	3.60.20.10-3.60.20.10	1.0	GO:0006511,GO:0010498	3-3	3.60-3.60	3.60.20-3.60.20	3.60.20.10-3.60.20.10
212318388	3unb-assembly1	Q	Y	160803	70070	0	0	0.786	3.60.20.10-3.60.20.10	1.0	GO:0006511,GO:0006979	3-3	3.60-3.60	3.60.20-3.60.20	3.60.20.10-3.60.20.10
212318398	3unb-assembly1	R	Y	93161	70069	0	0	0.778	3.60.20.10-3.60.20.10	1.0	GO:0043161,GO:0006979	3-3	3.60-3.60	3.60.20-3.60.20	3.60.20.10-3.60.20.10
212318409	3unb-assembly1	S	a	82283	70070	0	0	0.647	3.60.20.10-3.60.20.10	1.0	GO:0006511,GO:0043161	3-3	3.60-3.60	3.60.20-3.60.20	3.60.20.10-3.60.20.10
212318418	3unb-assembly1	T	b	2895	70070	0	0	0.792	3.60.20.10-3.60.20.10	1.0	GO:0043161,GO:0051603	3-3	3.60-3.60	3.60.20-3.60.20	3.60.20.10-3.60.20.10
212318419	3unb-assembly1	U	V	59336	70070	0	0	0.742	3.60.20.10-3.60.20.10	1.0	GO:0006511,GO:0051603	3-3	3.60-3.60	3.60.20-3.60.20	3.60.20.10-3.60.20.10
212318425	3unb-assembly1	U	b	59335	70069	0	0	0.759	3.60.20.10-3.60.20.10	1.0	GO:0006511,GO:0051603	3-3	3.60-3.60	3.60.20-3.60.20	3.60.20.10-3.60.20.10
212318453	3unb-assembly2	c	j	119763	70069	0	0	0.731	3.60.20.10-3.60.20.10	1.0	GO:0006511,GO:0051603	3-3	3.60-3.60	3.60.20-3.60.20	3.60.20.10-3.60.20.10
212318480	3unb-assembly2	d	k	20137	70069	0	0	0.656	3.60.20.10-3.60.20.10	1.0	GO:0006511,GO:0030163	3-3	3.60-3.60	3.60.20-3.60.20	3.60.20.10-3.60.20.10
212318481	3unb-assembly2	d	l	2896	70070	0	0	0.786	3.60.20.10-3.60.20.10	1.0	GO:0006511,GO:0010498	3-3	3.60-3.60	3.60.20-3.60.20	3.60.20.10-3.60.20.10
212318506	3unb-assembly2	e	l	125426	57179	0	0	0.774	3.60.20.10-3.60.20.10	1.0	GO:0006511,GO:0010498	3-3	3.60-3.60	3.60.20-3.60.20	3.60.20.10-3.60.20.10
212318507	3unb-assembly2	e	m	160803	70070	0	0	0.786	3.60.20.10-3.60.20.10	1.0	GO:0006511,GO:0006979	3-3	3.60-3.60	3.60.20-3.60.20	3.60.20.10-3.60.20.10
212318531	3unb-assembly2	f	m	93161	70069	0	0	0.76	3.60.20.10-3.60.20.10	1.0	GO:0043161,GO:0006979	3-3	3.60-3.60	3.60.20-3.60.20	3.60.20.10-3.60.20.10
212318532	3unb-assembly2	f	n	47486	70070	0	0	0.897	3.60.20.10-3.60.20.10	1.0	GO:0043161,GO:0051603	3-3	3.60-3.60	3.60.20-3.60.20	3.60.20.10-3.60.20.10
212318556	3unb-assembly2	g	o	82283	70070	0	0	0.625	3.60.20.10-3.60.20.10	1.0	GO:0006511,GO:0043161	3-3	3.60-3.60	3.60.20-3.60.20	3.60.20.10-3.60.20.10
212318579	3unb-assembly2	h	p	2895	70070	0	0	0.792	3.60.20.10-3.60.20.10	1.0	GO:0043161,GO:0051603	3-3	3.60-3.60	3.60.20-3.60.20	3.60.20.10-3.60.20.10
212318594	3unb-assembly2	i	j	59336	70070	0	0	0.767	3.60.20.10-3.60.20.10	1.0	GO:0006511,GO:0051603	3-3	3.60-3.60	3.60.20-3.60.20	3.60.20.10-3.60.20.10
212318600	3unb-assembly2	i	p	59335	70069	0	0	0.741	3.60.20.10-3.60.20.10	1.0	GO:0006511,GO:0051603	3-3	3.60-3.60	3.60.20-3.60.20	3.60.20.10-3.60.20.10
212318651	3unb-assembly2	k	2	81550	58694	0	0	0.798	3.60.20.10-3.60.20.10	1.0	GO:0030163,GO:0051603	3-3	3.60-3.60	3.60.20-3.60.20	3.60.20.10-3.60.20.10
212318668	3unb-assembly2	l	1	82287	58694	0	0	0.814	3.60.20.10-3.60.20.10	1.0	GO:0010498,GO:0006979	3-3	3.60-3.60	3.60.20-3.60.20	3.60.20.10-3.60.20.10
212318684	3unb-assembly2	m	z	82287	58694	0	0	0.814	3.60.20.10-3.60.20.10	1.0	GO:0006979,GO:0010498	3-3	3.60-3.60	3.60.20-3.60.20	3.60.20.10-3.60.20.10
212318699	3unb-assembly2	n	y	81550	58694	0	0	0.817	3.60.20.10-3.60.20.10	1.0	GO:0051603,GO:0030163	3-3	3.60-3.60	3.60.20-3.60.20	3.60.20.10-3.60.20.10
212318733	3unb-assembly2	p	4	99258	58694	0	0	0.625	3.60.20.10-3.60.20.10	1.0	GO:0051603	3-3	3.60-3.60	3.60.20-3.60.20	3.60.20.10-3.60.20.10
212318740	3unb-assembly2	q	x	119763	70069	0	0	0.731	3.60.20.10-3.60.20.10	1.0	GO:0006511,GO:0051603	3-3	3.60-3.60	3.60.20-3.60.20	3.60.20.10-3.60.20.10
212318753	3unb-assembly2	r	y	20137	70069	0	0	0.656	3.60.20.10-3.60.20.10	1.0	GO:0006511,GO:0030163	3-3	3.60-3.60	3.60.20-3.60.20	3.60.20.10-3.60.20.10
212318754	3unb-assembly2	r	z	2896	70070	0	0	0.793	3.60.20.10-3.60.20.10	1.0	GO:0006511,GO:0010498	3-3	3.60-3.60	3.60.20-3.60.20	3.60.20.10-3.60.20.10
212318766	3unb-assembly2	s	1	160803	70070	0	0	0.778	3.60.20.10-3.60.20.10	1.0	GO:0006511,GO:0006979	3-3	3.60-3.60	3.60.20-3.60.20	3.60.20.10-3.60.20.10
212318765	3unb-assembly2	s	z	125426	57179	0	0	0.781	3.60.20.10-3.60.20.10	1.0	GO:0006511,GO:0010498	3-3	3.60-3.60	3.60.20-3.60.20	3.60.20.10-3.60.20.10
212318776	3unb-assembly2	t	1	93161	70069	0	0	0.769	3.60.20.10-3.60.20.10	1.0	GO:0043161,GO:0006979	3-3	3.60-3.60	3.60.20-3.60.20	3.60.20.10-3.60.20.10
212318787	3unb-assembly2	u	3	82283	70070	0	0	0.636	3.60.20.10-3.60.20.10	1.0	GO:0006511,GO:0043161	3-3	3.60-3.60	3.60.20-3.60.20	3.60.20.10-3.60.20.10
212318796	3unb-assembly2	v	4	2895	70070	0	0	0.792	3.60.20.10-3.60.20.10	1.0	GO:0043161,GO:0051603	3-3	3.60-3.60	3.60.20-3.60.20	3.60.20.10-3.60.20.10
212318803	3unb-assembly2	w	4	59335	70069	0	0	0.759	3.60.20.10-3.60.20.10	1.0	GO:0006511,GO:0051603	3-3	3.60-3.60	3.60.20-3.60.20	3.60.20.10-3.60.20.10
212318797	3unb-assembly2	w	x	59336	70070	0	0	0.742	3.60.20.10-3.60.20.10	1.0	GO:0006511,GO:0051603	3-3	3.60-3.60	3.60.20-3.60.20	3.60.20.10-3.60.20.10
212318828	3und-assembly1	A	D	92727	33762	0	0	0.0	3.20.20.70-3.20.20.70	1.0	GO:0019294	3-3	3.20-3.20	3.20.20-3.20.20	3.20.20.70-3.20.20.70
212318829	3und-assembly1	B	C	92727	33762	0	0	0.0	3.20.20.70-3.20.20.70	1.0	GO:0019294	3-3	3.20-3.20	3.20.20-3.20.20	3.20.20.70-3.20.20.70
212318865	3une-assembly1	B	I	20137	70069	0	0	0.667	3.60.20.10-3.60.20.10	1.0	GO:0006511,GO:0030163	3-3	3.60-3.60	3.60.20-3.60.20	3.60.20.10-3.60.20.10
212318866	3une-assembly1	B	J	2896	70070	0	0	0.786	3.60.20.10-3.60.20.10	1.0	GO:0006511,GO:0010498	3-3	3.60-3.60	3.60.20-3.60.20	3.60.20.10-3.60.20.10
212318891	3une-assembly1	C	J	125426	57179	0	0	0.793	3.60.20.10-3.60.20.10	1.0	GO:0006511,GO:0010498	3-3	3.60-3.60	3.60.20-3.60.20	3.60.20.10-3.60.20.10
212318892	3une-assembly1	C	K	160803	70070	0	0	0.875	3.60.20.10-3.60.20.10	1.0	GO:0006511,GO:0006979	3-3	3.60-3.60	3.60.20-3.60.20	3.60.20.10-3.60.20.10
212318916	3une-assembly1	D	K	93161	70069	0	0	0.808	3.60.20.10-3.60.20.10	1.0	GO:0043161,GO:0006979	3-3	3.60-3.60	3.60.20-3.60.20	3.60.20.10-3.60.20.10
212318941	3une-assembly1	E	M	82283	70070	0	0	0.656	3.60.20.10-3.60.20.10	1.0	GO:0006511,GO:0043161	3-3	3.60-3.60	3.60.20-3.60.20	3.60.20.10-3.60.20.10
212318964	3une-assembly1	F	N	2895	70070	0	0	0.769	3.60.20.10-3.60.20.10	1.0	GO:0043161,GO:0051603	3-3	3.60-3.60	3.60.20-3.60.20	3.60.20.10-3.60.20.10
212318985	3une-assembly1	G	N	59335	70069	0	0	0.774	3.60.20.10-3.60.20.10	1.0	GO:0006511,GO:0051603	3-3	3.60-3.60	3.60.20-3.60.20	3.60.20.10-3.60.20.10
212319036	3une-assembly1	I	Z	81550	58694	0	0	0.777	3.60.20.10-3.60.20.10	1.0	GO:0030163,GO:0051603	3-3	3.60-3.60	3.60.20-3.60.20	3.60.20.10-3.60.20.10
212319053	3une-assembly1	J	Y	82287	58694	0	0	0.833	3.60.20.10-3.60.20.10	1.0	GO:0010498,GO:0006979	3-3	3.60-3.60	3.60.20-3.60.20	3.60.20.10-3.60.20.10
212319069	3une-assembly1	K	X	82287	58694	0	0	0.829	3.60.20.10-3.60.20.10	1.0	GO:0006979,GO:0010498	3-3	3.60-3.60	3.60.20-3.60.20	3.60.20.10-3.60.20.10
212319084	3une-assembly1	L	W	81550	58694	0	0	0.772	3.60.20.10-3.60.20.10	1.0	GO:0051603,GO:0030163	3-3	3.60-3.60	3.60.20-3.60.20	3.60.20.10-3.60.20.10
212319118	3une-assembly1	N	b	99258	58694	0	0	0.7	3.60.20.10-3.60.20.10	1.0	GO:0051603	3-3	3.60-3.60	3.60.20-3.60.20	3.60.20.10-3.60.20.10
212319138	3une-assembly1	P	W	20137	70069	0	0	0.676	3.60.20.10-3.60.20.10	1.0	GO:0006511,GO:0030163	3-3	3.60-3.60	3.60.20-3.60.20	3.60.20.10-3.60.20.10
212319139	3une-assembly1	P	X	2896	70070	0	0	0.786	3.60.20.10-3.60.20.10	1.0	GO:0006511,GO:0010498	3-3	3.60-3.60	3.60.20-3.60.20	3.60.20.10-3.60.20.10
212319150	3une-assembly1	Q	X	125426	57179	0	0	0.8	3.60.20.10-3.60.20.10	1.0	GO:0006511,GO:0010498	3-3	3.60-3.60	3.60.20-3.60.20	3.60.20.10-3.60.20.10
212319151	3une-assembly1	Q	Y	160803	70070	0	0	0.769	3.60.20.10-3.60.20.10	1.0	GO:0006511,GO:0006979	3-3	3.60-3.60	3.60.20-3.60.20	3.60.20.10-3.60.20.10
212319161	3une-assembly1	R	Y	93161	70069	0	0	0.792	3.60.20.10-3.60.20.10	1.0	GO:0043161,GO:0006979	3-3	3.60-3.60	3.60.20-3.60.20	3.60.20.10-3.60.20.10
212319162	3une-assembly1	R	Z	47486	70070	0	0	0.875	3.60.20.10-3.60.20.10	1.0	GO:0043161,GO:0051603	3-3	3.60-3.60	3.60.20-3.60.20	3.60.20.10-3.60.20.10
212319172	3une-assembly1	S	a	82283	70070	0	0	0.636	3.60.20.10-3.60.20.10	1.0	GO:0006511,GO:0043161	3-3	3.60-3.60	3.60.20-3.60.20	3.60.20.10-3.60.20.10
212319181	3une-assembly1	T	b	2895	70070	0	0	0.76	3.60.20.10-3.60.20.10	1.0	GO:0043161,GO:0051603	3-3	3.60-3.60	3.60.20-3.60.20	3.60.20.10-3.60.20.10
212319188	3une-assembly1	U	b	59335	70069	0	0	0.767	3.60.20.10-3.60.20.10	1.0	GO:0006511,GO:0051603	3-3	3.60-3.60	3.60.20-3.60.20	3.60.20.10-3.60.20.10
212319216	3une-assembly2	c	j	119763	70069	0	0	0.667	3.60.20.10-3.60.20.10	1.0	GO:0006511,GO:0051603	3-3	3.60-3.60	3.60.20-3.60.20	3.60.20.10-3.60.20.10
212319243	3une-assembly2	d	k	20137	70069	0	0	0.676	3.60.20.10-3.60.20.10	1.0	GO:0006511,GO:0030163	3-3	3.60-3.60	3.60.20-3.60.20	3.60.20.10-3.60.20.10
212319244	3une-assembly2	d	l	2896	70070	0	0	0.786	3.60.20.10-3.60.20.10	1.0	GO:0006511,GO:0010498	3-3	3.60-3.60	3.60.20-3.60.20	3.60.20.10-3.60.20.10
212319269	3une-assembly2	e	l	125426	57179	0	0	0.806	3.60.20.10-3.60.20.10	1.0	GO:0006511,GO:0010498	3-3	3.60-3.60	3.60.20-3.60.20	3.60.20.10-3.60.20.10
212319270	3une-assembly2	e	m	160803	70070	0	0	0.815	3.60.20.10-3.60.20.10	1.0	GO:0006511,GO:0006979	3-3	3.60-3.60	3.60.20-3.60.20	3.60.20.10-3.60.20.10
212319294	3une-assembly2	f	m	93161	70069	0	0	0.792	3.60.20.10-3.60.20.10	1.0	GO:0043161,GO:0006979	3-3	3.60-3.60	3.60.20-3.60.20	3.60.20.10-3.60.20.10
212319295	3une-assembly2	f	n	47486	70070	0	0	0.903	3.60.20.10-3.60.20.10	1.0	GO:0043161,GO:0051603	3-3	3.60-3.60	3.60.20-3.60.20	3.60.20.10-3.60.20.10
212319319	3une-assembly2	g	o	82283	70070	0	0	0.676	3.60.20.10-3.60.20.10	1.0	GO:0006511,GO:0043161	3-3	3.60-3.60	3.60.20-3.60.20	3.60.20.10-3.60.20.10
212319342	3une-assembly2	h	p	2895	70070	0	0	0.76	3.60.20.10-3.60.20.10	1.0	GO:0043161,GO:0051603	3-3	3.60-3.60	3.60.20-3.60.20	3.60.20.10-3.60.20.10
212319357	3une-assembly2	i	j	59336	70070	0	0	0.733	3.60.20.10-3.60.20.10	1.0	GO:0006511,GO:0051603	3-3	3.60-3.60	3.60.20-3.60.20	3.60.20.10-3.60.20.10
212319363	3une-assembly2	i	p	59335	70069	0	0	0.767	3.60.20.10-3.60.20.10	1.0	GO:0006511,GO:0051603	3-3	3.60-3.60	3.60.20-3.60.20	3.60.20.10-3.60.20.10
212319414	3une-assembly2	k	2	81550	58694	0	0	0.772	3.60.20.10-3.60.20.10	1.0	GO:0030163,GO:0051603	3-3	3.60-3.60	3.60.20-3.60.20	3.60.20.10-3.60.20.10
212319431	3une-assembly2	l	1	82287	58694	0	0	0.814	3.60.20.10-3.60.20.10	1.0	GO:0010498,GO:0006979	3-3	3.60-3.60	3.60.20-3.60.20	3.60.20.10-3.60.20.10
212319447	3une-assembly2	m	z	82287	58694	0	0	0.857	3.60.20.10-3.60.20.10	1.0	GO:0006979,GO:0010498	3-3	3.60-3.60	3.60.20-3.60.20	3.60.20.10-3.60.20.10
212319462	3une-assembly2	n	y	81550	58694	0	0	0.772	3.60.20.10-3.60.20.10	1.0	GO:0051603,GO:0030163	3-3	3.60-3.60	3.60.20-3.60.20	3.60.20.10-3.60.20.10
212319496	3une-assembly2	p	4	99258	58694	0	0	0.634	3.60.20.10-3.60.20.10	1.0	GO:0051603	3-3	3.60-3.60	3.60.20-3.60.20	3.60.20.10-3.60.20.10
212319516	3une-assembly2	r	y	20137	70069	0	0	0.676	3.60.20.10-3.60.20.10	1.0	GO:0006511,GO:0030163	3-3	3.60-3.60	3.60.20-3.60.20	3.60.20.10-3.60.20.10
212319517	3une-assembly2	r	z	2896	70070	0	0	0.786	3.60.20.10-3.60.20.10	1.0	GO:0006511,GO:0010498	3-3	3.60-3.60	3.60.20-3.60.20	3.60.20.10-3.60.20.10
212319529	3une-assembly2	s	1	160803	70070	0	0	0.815	3.60.20.10-3.60.20.10	1.0	GO:0006511,GO:0006979	3-3	3.60-3.60	3.60.20-3.60.20	3.60.20.10-3.60.20.10
212319528	3une-assembly2	s	z	125426	57179	0	0	0.8	3.60.20.10-3.60.20.10	1.0	GO:0006511,GO:0010498	3-3	3.60-3.60	3.60.20-3.60.20	3.60.20.10-3.60.20.10
212319539	3une-assembly2	t	1	93161	70069	0	0	0.8	3.60.20.10-3.60.20.10	1.0	GO:0043161,GO:0006979	3-3	3.60-3.60	3.60.20-3.60.20	3.60.20.10-3.60.20.10
212319540	3une-assembly2	t	2	47486	70070	0	0	0.879	3.60.20.10-3.60.20.10	1.0	GO:0043161,GO:0051603	3-3	3.60-3.60	3.60.20-3.60.20	3.60.20.10-3.60.20.10
212319550	3une-assembly2	u	3	82283	70070	0	0	0.656	3.60.20.10-3.60.20.10	1.0	GO:0006511,GO:0043161	3-3	3.60-3.60	3.60.20-3.60.20	3.60.20.10-3.60.20.10
212319559	3une-assembly2	v	4	2895	70070	0	0	0.75	3.60.20.10-3.60.20.10	1.0	GO:0043161,GO:0051603	3-3	3.60-3.60	3.60.20-3.60.20	3.60.20.10-3.60.20.10
212319566	3une-assembly2	w	4	59335	70069	0	0	0.767	3.60.20.10-3.60.20.10	1.0	GO:0006511,GO:0051603	3-3	3.60-3.60	3.60.20-3.60.20	3.60.20.10-3.60.20.10
212319594	3unf-assembly1	A	H	119763	70069	0	0	0.731	3.60.20.10-3.60.20.10	1.0	GO:0006511,GO:0042098	3-3	3.60-3.60	3.60.20-3.60.20	3.60.20.10-3.60.20.10
212319621	3unf-assembly1	B	I	20137	70069	0	0	0.667	3.60.20.10-3.60.20.10	1.0	GO:0006511,GO:0030163	3-3	3.60-3.60	3.60.20-3.60.20	3.60.20.10-3.60.20.10
212319622	3unf-assembly1	B	J	2896	70070	0	0	0.793	3.60.20.10-3.60.20.10	1.0	GO:0006511,GO:0010498	3-3	3.60-3.60	3.60.20-3.60.20	3.60.20.10-3.60.20.10
212319647	3unf-assembly1	C	J	125426	57179	0	0	0.8	3.60.20.10-3.60.20.10	1.0	GO:0006511,GO:0010498	3-3	3.60-3.60	3.60.20-3.60.20	3.60.20.10-3.60.20.10
212319648	3unf-assembly1	C	K	160803	70070	0	0	0.724	3.60.20.10-3.60.20.10	1.0	GO:0006511,GO:0043161	3-3	3.60-3.60	3.60.20-3.60.20	3.60.20.10-3.60.20.10
212319672	3unf-assembly1	D	K	93161	70069	0	0	0.769	3.60.20.10-3.60.20.10	1.0	GO:0043161	3-3	3.60-3.60	3.60.20-3.60.20	3.60.20.10-3.60.20.10
212319697	3unf-assembly1	E	M	82283	70070	0	0	0.667	3.60.20.10-3.60.20.10	1.0	GO:0006511,GO:0043161	3-3	3.60-3.60	3.60.20-3.60.20	3.60.20.10-3.60.20.10
212319720	3unf-assembly1	F	N	2895	70070	0	0	0.829	3.60.20.10-3.60.20.10	1.0	GO:0043161,GO:0009617	3-3	3.60-3.60	3.60.20-3.60.20	3.60.20.10-3.60.20.10
212319741	3unf-assembly1	G	N	59335	70069	0	0	0.773	3.60.20.10-3.60.20.10	1.0	GO:0006511,GO:0009617	3-3	3.60-3.60	3.60.20-3.60.20	3.60.20.10-3.60.20.10
212319792	3unf-assembly1	I	Z	81550	58694	0	0	0.796	3.60.20.10-3.60.20.10	1.0	GO:0030163,GO:0051603	3-3	3.60-3.60	3.60.20-3.60.20	3.60.20.10-3.60.20.10
212319809	3unf-assembly1	J	Y	82287	58694	0	0	0.778	3.60.20.10-3.60.20.10	1.0	GO:0010498,GO:0043161	3-3	3.60-3.60	3.60.20-3.60.20	3.60.20.10-3.60.20.10
212319825	3unf-assembly1	K	X	82287	58694	0	0	0.778	3.60.20.10-3.60.20.10	1.0	GO:0043161,GO:0010498	3-3	3.60-3.60	3.60.20-3.60.20	3.60.20.10-3.60.20.10
212319840	3unf-assembly1	L	W	81550	58694	0	0	0.796	3.60.20.10-3.60.20.10	1.0	GO:0051603,GO:0030163	3-3	3.60-3.60	3.60.20-3.60.20	3.60.20.10-3.60.20.10
212319874	3unf-assembly1	N	b	99258	58694	0	0	0.74	3.60.20.10-3.60.20.10	1.0	GO:0009617	3-3	3.60-3.60	3.60.20-3.60.20	3.60.20.10-3.60.20.10
212319881	3unf-assembly1	O	V	119763	70069	0	0	0.731	3.60.20.10-3.60.20.10	1.0	GO:0006511,GO:0042098	3-3	3.60-3.60	3.60.20-3.60.20	3.60.20.10-3.60.20.10
212319894	3unf-assembly1	P	W	20137	70069	0	0	0.656	3.60.20.10-3.60.20.10	1.0	GO:0006511,GO:0030163	3-3	3.60-3.60	3.60.20-3.60.20	3.60.20.10-3.60.20.10
212319895	3unf-assembly1	P	X	2896	70070	0	0	0.8	3.60.20.10-3.60.20.10	1.0	GO:0006511,GO:0010498	3-3	3.60-3.60	3.60.20-3.60.20	3.60.20.10-3.60.20.10
212319906	3unf-assembly1	Q	X	125426	57179	0	0	0.793	3.60.20.10-3.60.20.10	1.0	GO:0006511,GO:0010498	3-3	3.60-3.60	3.60.20-3.60.20	3.60.20.10-3.60.20.10
212319907	3unf-assembly1	Q	Y	160803	70070	0	0	0.714	3.60.20.10-3.60.20.10	1.0	GO:0006511,GO:0043161	3-3	3.60-3.60	3.60.20-3.60.20	3.60.20.10-3.60.20.10
212319917	3unf-assembly1	R	Y	93161	70069	0	0	0.778	3.60.20.10-3.60.20.10	1.0	GO:0043161	3-3	3.60-3.60	3.60.20-3.60.20	3.60.20.10-3.60.20.10
212319928	3unf-assembly1	S	a	82283	70070	0	0	0.667	3.60.20.10-3.60.20.10	1.0	GO:0006511,GO:0043161	3-3	3.60-3.60	3.60.20-3.60.20	3.60.20.10-3.60.20.10
212319937	3unf-assembly1	T	b	2895	70070	0	0	0.818	3.60.20.10-3.60.20.10	1.0	GO:0043161,GO:0009617	3-3	3.60-3.60	3.60.20-3.60.20	3.60.20.10-3.60.20.10
212319944	3unf-assembly1	U	b	59335	70069	0	0	0.773	3.60.20.10-3.60.20.10	1.0	GO:0006511,GO:0009617	3-3	3.60-3.60	3.60.20-3.60.20	3.60.20.10-3.60.20.10
212319972	3unh-assembly1	A	H	119763	70069	0	0	0.731	3.60.20.10-3.60.20.10	1.0	GO:0006511,GO:0042098	3-3	3.60-3.60	3.60.20-3.60.20	3.60.20.10-3.60.20.10
212319999	3unh-assembly1	B	I	20137	70069	0	0	0.667	3.60.20.10-3.60.20.10	1.0	GO:0006511,GO:0030163	3-3	3.60-3.60	3.60.20-3.60.20	3.60.20.10-3.60.20.10
212320000	3unh-assembly1	B	J	2896	70070	0	0	0.786	3.60.20.10-3.60.20.10	1.0	GO:0006511,GO:0010498	3-3	3.60-3.60	3.60.20-3.60.20	3.60.20.10-3.60.20.10
212320025	3unh-assembly1	C	J	125426	57179	0	0	0.806	3.60.20.10-3.60.20.10	1.0	GO:0006511,GO:0010498	3-3	3.60-3.60	3.60.20-3.60.20	3.60.20.10-3.60.20.10
212320026	3unh-assembly1	C	K	160803	70070	0	0	0.727	3.60.20.10-3.60.20.10	1.0	GO:0006511,GO:0043161	3-3	3.60-3.60	3.60.20-3.60.20	3.60.20.10-3.60.20.10
212320050	3unh-assembly1	D	K	93161	70069	0	0	0.786	3.60.20.10-3.60.20.10	1.0	GO:0043161	3-3	3.60-3.60	3.60.20-3.60.20	3.60.20.10-3.60.20.10
212320075	3unh-assembly1	E	M	82283	70070	0	0	0.625	3.60.20.10-3.60.20.10	1.0	GO:0006511,GO:0043161	3-3	3.60-3.60	3.60.20-3.60.20	3.60.20.10-3.60.20.10
212320098	3unh-assembly1	F	N	2895	70070	0	0	0.857	3.60.20.10-3.60.20.10	1.0	GO:0043161,GO:0009617	3-3	3.60-3.60	3.60.20-3.60.20	3.60.20.10-3.60.20.10
212320113	3unh-assembly1	G	H	59336	70070	0	0	0.741	3.60.20.10-3.60.20.10	1.0	GO:0006511,GO:0042098	3-3	3.60-3.60	3.60.20-3.60.20	3.60.20.10-3.60.20.10
212320119	3unh-assembly1	G	N	59335	70069	0	0	0.739	3.60.20.10-3.60.20.10	1.0	GO:0006511,GO:0009617	3-3	3.60-3.60	3.60.20-3.60.20	3.60.20.10-3.60.20.10
212320170	3unh-assembly1	I	Z	81550	58694	0	0	0.796	3.60.20.10-3.60.20.10	1.0	GO:0030163,GO:0051603	3-3	3.60-3.60	3.60.20-3.60.20	3.60.20.10-3.60.20.10
212320187	3unh-assembly1	J	Y	82287	58694	0	0	0.818	3.60.20.10-3.60.20.10	1.0	GO:0010498,GO:0043161	3-3	3.60-3.60	3.60.20-3.60.20	3.60.20.10-3.60.20.10
212320203	3unh-assembly1	K	X	82287	58694	0	0	0.8	3.60.20.10-3.60.20.10	1.0	GO:0043161,GO:0010498	3-3	3.60-3.60	3.60.20-3.60.20	3.60.20.10-3.60.20.10
212320218	3unh-assembly1	L	W	81550	58694	0	0	0.796	3.60.20.10-3.60.20.10	1.0	GO:0051603,GO:0030163	3-3	3.60-3.60	3.60.20-3.60.20	3.60.20.10-3.60.20.10
212320252	3unh-assembly1	N	b	99258	58694	0	0	0.733	3.60.20.10-3.60.20.10	1.0	GO:0009617	3-3	3.60-3.60	3.60.20-3.60.20	3.60.20.10-3.60.20.10
212320259	3unh-assembly1	O	V	119763	70069	0	0	0.731	3.60.20.10-3.60.20.10	1.0	GO:0006511,GO:0042098	3-3	3.60-3.60	3.60.20-3.60.20	3.60.20.10-3.60.20.10
212320272	3unh-assembly1	P	W	20137	70069	0	0	0.667	3.60.20.10-3.60.20.10	1.0	GO:0006511,GO:0030163	3-3	3.60-3.60	3.60.20-3.60.20	3.60.20.10-3.60.20.10
212320273	3unh-assembly1	P	X	2896	70070	0	0	0.786	3.60.20.10-3.60.20.10	1.0	GO:0006511,GO:0010498	3-3	3.60-3.60	3.60.20-3.60.20	3.60.20.10-3.60.20.10
212320284	3unh-assembly1	Q	X	125426	57179	0	0	0.8	3.60.20.10-3.60.20.10	1.0	GO:0006511,GO:0010498	3-3	3.60-3.60	3.60.20-3.60.20	3.60.20.10-3.60.20.10
212320285	3unh-assembly1	Q	Y	160803	70070	0	0	0.75	3.60.20.10-3.60.20.10	1.0	GO:0006511,GO:0043161	3-3	3.60-3.60	3.60.20-3.60.20	3.60.20.10-3.60.20.10
212320295	3unh-assembly1	R	Y	93161	70069	0	0	0.778	3.60.20.10-3.60.20.10	1.0	GO:0043161	3-3	3.60-3.60	3.60.20-3.60.20	3.60.20.10-3.60.20.10
212320306	3unh-assembly1	S	a	82283	70070	0	0	0.625	3.60.20.10-3.60.20.10	1.0	GO:0006511,GO:0043161	3-3	3.60-3.60	3.60.20-3.60.20	3.60.20.10-3.60.20.10
212320315	3unh-assembly1	T	b	2895	70070	0	0	0.853	3.60.20.10-3.60.20.10	1.0	GO:0043161,GO:0009617	3-3	3.60-3.60	3.60.20-3.60.20	3.60.20.10-3.60.20.10
212320316	3unh-assembly1	U	V	59336	70070	0	0	0.741	3.60.20.10-3.60.20.10	1.0	GO:0006511,GO:0042098	3-3	3.60-3.60	3.60.20-3.60.20	3.60.20.10-3.60.20.10
212320322	3unh-assembly1	U	b	59335	70069	0	0	0.708	3.60.20.10-3.60.20.10	1.0	GO:0006511,GO:0009617	3-3	3.60-3.60	3.60.20-3.60.20	3.60.20.10-3.60.20.10
212428746	3uoa-assembly1	B	C	76799	70561	0	0	0.252	3.40.50.1460-3.40.50.1460	1.0	GO:0050852	3-3	3.40-3.40	3.40.50-3.40.50	3.40.50.1460-3.40.50.1460
212551253	3urf-assembly1	A	A-2	16314	11227	0	0	0.0	2.60.120.40-2.60.120.40	1.0	GO:0033209	2-2	2.60-2.60	2.60.120-2.60.120	2.60.120.40-2.60.120.40
212551255	3urf-assembly1	A	A-3	16314	11227	1	0	0.0	2.60.120.40-2.60.120.40	1.0	GO:0033209	2-2	2.60-2.60	2.60.120-2.60.120	2.60.120.40-2.60.120.40
212551262	3urf-assembly1	A-2	A-3	16314	11227	0	0	0.0	2.60.120.40-2.60.120.40	1.0	GO:0033209	2-2	2.60-2.60	2.60.120-2.60.120	2.60.120.40-2.60.120.40
212567563	3us1-assembly1	A	D	16445	45566	0	0	0.333	2.60.40.720-2.60.40.720	1.0		2-2	2.60-2.60	2.60.40-2.60.40	2.60.40.720-2.60.40.720
212567568	3us1-assembly1	A-2	D-2	16445	45566	1	0	0.333	2.60.40.720-2.60.40.720	1.0		2-2	2.60-2.60	2.60.40-2.60.40	2.60.40.720-2.60.40.720
212573810	3ut9-assembly1	A	B	67256	1153	0	0	0.666	1.10.20.10-1.10.20.10	1.0	GO:0030527,GO:0006334	1-1	1.10-1.10	1.10.20-1.10.20	1.10.20.10-1.10.20.10
212573822	3ut9-assembly1	B	H	67254	67818	0	0	0.667	1.10.20.10-1.10.20.10	1.0	GO:0006334,GO:0030527	1-1	1.10-1.10	1.10.20-1.10.20	1.10.20.10-1.10.20.10
212573823	3ut9-assembly1	C	D	72775	1153	0	0	0.699	1.10.20.10-1.10.20.10	1.0	GO:0031507,GO:0030527	1-1	1.10-1.10	1.10.20-1.10.20	1.10.20.10-1.10.20.10
212573829	3ut9-assembly1	D	F	67254	67818	0	0	0.65	1.10.20.10-1.10.20.10	1.0	GO:0030527,GO:0006334	1-1	1.10-1.10	1.10.20-1.10.20	1.10.20.10-1.10.20.10
212573832	3ut9-assembly1	E	F	67256	1153	0	0	0.66	1.10.20.10-1.10.20.10	1.0	GO:0030527,GO:0006334	1-1	1.10-1.10	1.10.20-1.10.20	1.10.20.10-1.10.20.10
212573837	3ut9-assembly1	G	H	72775	1153	0	0	0.707	1.10.20.10-1.10.20.10	1.0	GO:0031507,GO:0030527	1-1	1.10-1.10	1.10.20-1.10.20	1.10.20.10-1.10.20.10
212573838	3uta-assembly1	A	B	67256	1153	0	0	0.685	1.10.20.10-1.10.20.10	1.0	GO:0030527,GO:0006334	1-1	1.10-1.10	1.10.20-1.10.20	1.10.20.10-1.10.20.10
212573850	3uta-assembly1	B	H	67254	67818	0	0	0.697	1.10.20.10-1.10.20.10	1.0	GO:0006334,GO:0030527	1-1	1.10-1.10	1.10.20-1.10.20	1.10.20.10-1.10.20.10
212573851	3uta-assembly1	C	D	72775	1153	0	0	0.719	1.10.20.10-1.10.20.10	1.0	GO:0031507,GO:0030527	1-1	1.10-1.10	1.10.20-1.10.20	1.10.20.10-1.10.20.10
212573857	3uta-assembly1	D	F	67254	67818	0	0	0.667	1.10.20.10-1.10.20.10	1.0	GO:0030527,GO:0006334	1-1	1.10-1.10	1.10.20-1.10.20	1.10.20.10-1.10.20.10
212573860	3uta-assembly1	E	F	67256	1153	0	0	0.676	1.10.20.10-1.10.20.10	1.0	GO:0030527,GO:0006334	1-1	1.10-1.10	1.10.20-1.10.20	1.10.20.10-1.10.20.10
212573865	3uta-assembly1	G	H	72775	1153	0	0	0.705	1.10.20.10-1.10.20.10	1.0	GO:0031507,GO:0030527	1-1	1.10-1.10	1.10.20-1.10.20	1.10.20.10-1.10.20.10
212573866	3utb-assembly1	A	B	67256	1153	0	0	0.692	1.10.20.10-1.10.20.10	1.0	GO:0030527,GO:0006334	1-1	1.10-1.10	1.10.20-1.10.20	1.10.20.10-1.10.20.10
212573878	3utb-assembly1	B	H	67254	67818	0	0	0.667	1.10.20.10-1.10.20.10	1.0	GO:0006334,GO:0030527	1-1	1.10-1.10	1.10.20-1.10.20	1.10.20.10-1.10.20.10
212573879	3utb-assembly1	C	D	72775	1153	0	0	0.717	1.10.20.10-1.10.20.10	1.0	GO:0031507,GO:0030527	1-1	1.10-1.10	1.10.20-1.10.20	1.10.20.10-1.10.20.10
212573885	3utb-assembly1	D	F	67254	67818	0	0	0.619	1.10.20.10-1.10.20.10	1.0	GO:0030527,GO:0006334	1-1	1.10-1.10	1.10.20-1.10.20	1.10.20.10-1.10.20.10
212573888	3utb-assembly1	E	F	67256	1153	0	0	0.68	1.10.20.10-1.10.20.10	1.0	GO:0030527,GO:0006334	1-1	1.10-1.10	1.10.20-1.10.20	1.10.20.10-1.10.20.10
212573893	3utb-assembly1	G	H	72775	1153	0	0	0.699	1.10.20.10-1.10.20.10	1.0	GO:0031507,GO:0030527	1-1	1.10-1.10	1.10.20-1.10.20	1.10.20.10-1.10.20.10
212573938	3uts-assembly2	F	I	16601	62598	1	0	0.636	2.60.40.10-3.30.500.10	1.0		2-3	2.60-3.30	2.60.40-3.30.500	2.60.40.10-3.30.500.10
212586790	3uuw-assembly1	A	D	16778	39916	1	0	0.083	3.30.360.10-3.30.360.10	1.0	GO:0000166	3-3	3.30-3.30	3.30.360-3.30.360	3.30.360.10-3.30.360.10
212586791	3uuw-assembly1	B	C	16778	39916	0	0	0.091	3.30.360.10-3.30.360.10	1.0	GO:0000166	3-3	3.30-3.30	3.30.360-3.30.360	3.30.360.10-3.30.360.10
212586794	3uux-assembly1	A	B	16780	8502	0	0	0.774	1.25.40.10-6.10.280.220	1.0	GO:0090141	1-6	1.25-6.10	1.25.40-6.10.280	1.25.40.10-6.10.280.220
212586795	3uux-assembly2	C	D	16780	8502	0	0	0.737	1.25.40.10-6.10.280.220	1.0	GO:0090141	1-6	1.25-6.10	1.25.40-6.10.280	1.25.40.10-6.10.280.220
212586800	3uux-assembly2	C-2	D-2	16780	8502	0	0	0.737	1.25.40.10-6.10.280.220	1.0	GO:0090141	1-6	1.25-6.10	1.25.40-6.10.280	1.25.40.10-6.10.280.220
212586799	3uux-assembly2	D	D-2	16779	38732	0	0	0.765	6.10.280.220-6.10.280.220	1.0	GO:0090141	6-6	6.10-6.10	6.10.280-6.10.280	6.10.280.220-6.10.280.220
212586801	3uux-assembly3	A	B	16780	8502	0	0	0.774	1.25.40.10-6.10.280.220	1.0	GO:0090141	1-6	1.25-6.10	1.25.40-6.10.280	1.25.40.10-6.10.280.220
212586806	3uux-assembly3	A-3	B-3	16780	8502	1	0	0.774	1.25.40.10-6.10.280.220	1.0	GO:0090141	1-6	1.25-6.10	1.25.40-6.10.280	1.25.40.10-6.10.280.220
212586805	3uux-assembly3	B	B-3	16779	38732	1	0	0.873	6.10.280.220-6.10.280.220	1.0	GO:0090141	6-6	6.10-6.10	6.10.280-6.10.280	6.10.280.220-6.10.280.220
212586807	3uux-assembly4	C	D	16780	8502	0	0	0.737	1.25.40.10-6.10.280.220	1.0	GO:0090141	1-6	1.25-6.10	1.25.40-6.10.280	1.25.40.10-6.10.280.220
212685548	3uve-assembly1	A	D	83776	20780	0	0	0.476	3.40.50.720-3.40.50.720	1.0	GO:0000166	3-3	3.40-3.40	3.40.50-3.40.50	3.40.50.720-3.40.50.720
212685549	3uve-assembly1	B	C	83776	20780	0	0	0.481	3.40.50.720-3.40.50.720	1.0	GO:0000166	3-3	3.40-3.40	3.40.50-3.40.50	3.40.50.720-3.40.50.720
212697509	3uwk-assembly3	A	B-2	2576	76400	0	0	0.889	3.40.50.300-3.40.50.300	1.0	GO:0006227	3-3	3.40-3.40	3.40.50-3.40.50	3.40.50.300-3.40.50.300
212697510	3uwl-assembly1	A	B	99298	16341	0	0	0.036	3.30.572.10-3.30.572.10	1.0	GO:0032259	3-3	3.30-3.30	3.30.572-3.30.572	3.30.572.10-3.30.572.10
212697511	3uwl-assembly2	C	D	99298	16341	0	0	0.043	3.30.572.10-3.30.572.10	1.0	GO:0032259	3-3	3.30-3.30	3.30.572-3.30.572	3.30.572.10-3.30.572.10
212697512	3uwo-assembly3	A	B	173936	76400	1	0	0.892	3.40.50.300-3.40.50.300	1.0	GO:0006227	3-3	3.40-3.40	3.40.50-3.40.50	3.40.50.300-3.40.50.300
212704885	3uxm-assembly5	A	B-2	2576	76400	0	0	0.89	3.40.50.300-3.40.50.300	1.0	GO:0006227	3-3	3.40-3.40	3.40.50-3.40.50	3.40.50.300-3.40.50.300
212704886	3uxm-assembly6	C	D	2576	76400	0	0	0.89	3.40.50.300-3.40.50.300	1.0	GO:0006227	3-3	3.40-3.40	3.40.50-3.40.50	3.40.50.300-3.40.50.300
212704891	3uxy-assembly1	A	D	174088	20780	0	0	0.514	3.40.50.720-3.40.50.720	1.0	GO:0000166	3-3	3.40-3.40	3.40.50-3.40.50	3.40.50.720-3.40.50.720
212704892	3uxy-assembly1	B	C	174088	20780	0	0	0.505	3.40.50.720-3.40.50.720	1.0	GO:0000166	3-3	3.40-3.40	3.40.50-3.40.50	3.40.50.720-3.40.50.720
212704896	3uxy-assembly3	A	D	174088	20780	0	0	0.514	3.40.50.720-3.40.50.720	1.0	GO:0000166	3-3	3.40-3.40	3.40.50-3.40.50	3.40.50.720-3.40.50.720
212704898	3uxy-assembly5	B	C	174088	20780	1	0	0.505	3.40.50.720-3.40.50.720	1.0	GO:0000166	3-3	3.40-3.40	3.40.50-3.40.50	3.40.50.720-3.40.50.720
212911068	3v1k-assembly1	A	B	126624	7935	0	0	0.356	3.40.50.1820-3.40.50.1820	1.0	GO:0070980	3-3	3.40-3.40	3.40.50-3.40.50	3.40.50.1820-3.40.50.1820
212911073	3v1k-assembly1	A-2	B-2	126624	7935	0	0	0.356	3.40.50.1820-3.40.50.1820	1.0	GO:0070980	3-3	3.40-3.40	3.40.50-3.40.50	3.40.50.1820-3.40.50.1820
212911074	3v1l-assembly1	A	A-2	126624	7935	0	0	0.379	3.40.50.1820-3.40.50.1820	1.0	GO:0070980	3-3	3.40-3.40	3.40.50-3.40.50	3.40.50.1820-3.40.50.1820
212911079	3v1l-assembly1	A-3	A-4	126624	7935	0	0	0.379	3.40.50.1820-3.40.50.1820	1.0	GO:0070980	3-3	3.40-3.40	3.40.50-3.40.50	3.40.50.1820-3.40.50.1820
212911080	3v1m-assembly1	A	A-2	126624	7935	0	0	0.379	3.40.50.1820-3.40.50.1820	1.0	GO:0070980	3-3	3.40-3.40	3.40.50-3.40.50	3.40.50.1820-3.40.50.1820
212911085	3v1m-assembly1	A-3	A-4	126624	7935	0	0	0.379	3.40.50.1820-3.40.50.1820	1.0	GO:0070980	3-3	3.40-3.40	3.40.50-3.40.50	3.40.50.1820-3.40.50.1820
212911086	3v1n-assembly1	A	A-2	126624	7935	0	0	0.379	3.40.50.1820-3.40.50.1820	1.0	GO:0070980	3-3	3.40-3.40	3.40.50-3.40.50	3.40.50.1820-3.40.50.1820
212911091	3v1n-assembly1	A-3	A-4	126624	7935	0	0	0.379	3.40.50.1820-3.40.50.1820	1.0	GO:0070980	3-3	3.40-3.40	3.40.50-3.40.50	3.40.50.1820-3.40.50.1820
212924555	3v2g-assembly1	A	A-4	116796	20780	0	0	0.409	3.40.50.720-3.40.50.720	1.0	GO:0004316	3-3	3.40-3.40	3.40.50-3.40.50	3.40.50.720-3.40.50.720
212924556	3v2g-assembly1	A-2	A-3	116796	20780	0	0	0.409	3.40.50.720-3.40.50.720	1.0	GO:0004316	3-3	3.40-3.40	3.40.50-3.40.50	3.40.50.720-3.40.50.720
212924560	3v2g-assembly3	A	A-4	116796	20780	0	0	0.409	3.40.50.720-3.40.50.720	1.0	GO:0004316	3-3	3.40-3.40	3.40.50-3.40.50	3.40.50.720-3.40.50.720
212924561	3v2h-assembly1	A	B	40357	20780	0	0	0.509	3.40.50.720-3.40.50.720	1.0	GO:0032787	3-3	3.40-3.40	3.40.50-3.40.50	3.40.50.720-3.40.50.720
212924566	3v2h-assembly1	A-2	B-2	40357	20780	0	0	0.509	3.40.50.720-3.40.50.720	1.0	GO:0032787	3-3	3.40-3.40	3.40.50-3.40.50	3.40.50.720-3.40.50.720
212924567	3v2h-assembly2	A	B	40357	20780	0	0	0.509	3.40.50.720-3.40.50.720	1.0	GO:0032787	3-3	3.40-3.40	3.40.50-3.40.50	3.40.50.720-3.40.50.720
212924570	3v2n-assembly1	A	B	76022	22763	0	0	0.915	1.20.5.10-1.20.5.10	1.0	GO:0014829	1-1	1.20-1.20	1.20.5-1.20.5	1.20.5.10-1.20.5.10
212924573	3v2n-assembly1	A	E	76022	22763	0	0	0.853	1.20.5.10-1.20.5.10	1.0	GO:0014829	1-1	1.20-1.20	1.20.5-1.20.5	1.20.5.10-1.20.5.10
212924574	3v2n-assembly1	B	C	76022	22763	0	0	0.903	1.20.5.10-1.20.5.10	1.0	GO:0014829	1-1	1.20-1.20	1.20.5-1.20.5	1.20.5.10-1.20.5.10
212924577	3v2n-assembly1	C	D	76022	22763	0	0	0.884	1.20.5.10-1.20.5.10	1.0	GO:0014829	1-1	1.20-1.20	1.20.5-1.20.5	1.20.5.10-1.20.5.10
212924579	3v2n-assembly1	D	E	76022	22763	0	0	0.855	1.20.5.10-1.20.5.10	1.0	GO:0014829	1-1	1.20-1.20	1.20.5-1.20.5	1.20.5.10-1.20.5.10
212924581	3v2p-assembly1	A	B	76022	22763	1	0	0.913	1.20.5.10-1.20.5.10	1.0	GO:0014829	1-1	1.20-1.20	1.20.5-1.20.5	1.20.5.10-1.20.5.10
212924584	3v2p-assembly1	A	E	76022	22763	0	0	0.837	1.20.5.10-1.20.5.10	1.0	GO:0014829	1-1	1.20-1.20	1.20.5-1.20.5	1.20.5.10-1.20.5.10
212924585	3v2p-assembly1	B	C	76022	22763	0	0	0.9	1.20.5.10-1.20.5.10	1.0	GO:0014829	1-1	1.20-1.20	1.20.5-1.20.5	1.20.5.10-1.20.5.10
212924588	3v2p-assembly1	C	D	76022	22763	0	0	0.885	1.20.5.10-1.20.5.10	1.0	GO:0014829	1-1	1.20-1.20	1.20.5-1.20.5	1.20.5.10-1.20.5.10
212924590	3v2p-assembly1	D	E	76022	22763	0	0	0.856	1.20.5.10-1.20.5.10	1.0	GO:0014829	1-1	1.20-1.20	1.20.5-1.20.5	1.20.5.10-1.20.5.10
212924591	3v2q-assembly1	A	B	76022	22763	0	0	0.879	1.20.5.10-1.20.5.10	1.0	GO:0014829	1-1	1.20-1.20	1.20.5-1.20.5	1.20.5.10-1.20.5.10
212924594	3v2q-assembly1	A	E	76022	22763	0	0	0.821	1.20.5.10-1.20.5.10	1.0	GO:0014829	1-1	1.20-1.20	1.20.5-1.20.5	1.20.5.10-1.20.5.10
212924595	3v2q-assembly1	B	C	76022	22763	0	0	0.886	1.20.5.10-1.20.5.10	1.0	GO:0014829	1-1	1.20-1.20	1.20.5-1.20.5	1.20.5.10-1.20.5.10
212924598	3v2q-assembly1	C	D	76022	22763	0	0	0.875	1.20.5.10-1.20.5.10	1.0	GO:0014829	1-1	1.20-1.20	1.20.5-1.20.5	1.20.5.10-1.20.5.10
212924600	3v2q-assembly1	D	E	76022	22763	0	0	0.841	1.20.5.10-1.20.5.10	1.0	GO:0014829	1-1	1.20-1.20	1.20.5-1.20.5	1.20.5.10-1.20.5.10
212924601	3v2r-assembly1	A	B	76022	22763	0	0	0.915	1.20.5.10-1.20.5.10	1.0	GO:0014829	1-1	1.20-1.20	1.20.5-1.20.5	1.20.5.10-1.20.5.10
212924604	3v2r-assembly1	A	E	76022	22763	0	0	0.855	1.20.5.10-1.20.5.10	1.0	GO:0014829	1-1	1.20-1.20	1.20.5-1.20.5	1.20.5.10-1.20.5.10
212924605	3v2r-assembly1	B	C	76022	22763	0	0	0.927	1.20.5.10-1.20.5.10	1.0	GO:0014829	1-1	1.20-1.20	1.20.5-1.20.5	1.20.5.10-1.20.5.10
212924608	3v2r-assembly1	C	D	76022	22763	0	0	0.903	1.20.5.10-1.20.5.10	1.0	GO:0014829	1-1	1.20-1.20	1.20.5-1.20.5	1.20.5.10-1.20.5.10
212924610	3v2r-assembly1	D	E	76022	22763	0	0	0.869	1.20.5.10-1.20.5.10	1.0	GO:0014829	1-1	1.20-1.20	1.20.5-1.20.5	1.20.5.10-1.20.5.10
212989817	3v3c-assembly1	A	B	23872	1324	0	0	0.932	1.20.20.10-1.20.20.10	1.0	GO:0046933	1-1	1.20-1.20	1.20.20-1.20.20	1.20.20.10-1.20.20.10
212989829	3v3c-assembly1	A	N	23872	1324	0	0	0.912	1.20.20.10-1.20.20.10	1.0	GO:0046933	1-1	1.20-1.20	1.20.20-1.20.20	1.20.20.10-1.20.20.10
212989830	3v3c-assembly1	B	C	23872	1324	0	0	0.919	1.20.20.10-1.20.20.10	1.0	GO:0046933	1-1	1.20-1.20	1.20.20-1.20.20	1.20.20.10-1.20.20.10
212989842	3v3c-assembly1	C	D	23872	1324	0	0	0.925	1.20.20.10-1.20.20.10	1.0	GO:0046933	1-1	1.20-1.20	1.20.20-1.20.20	1.20.20.10-1.20.20.10
212989853	3v3c-assembly1	D	E	23872	1324	0	0	0.919	1.20.20.10-1.20.20.10	1.0	GO:0046933	1-1	1.20-1.20	1.20.20-1.20.20	1.20.20.10-1.20.20.10
212989863	3v3c-assembly1	E	F	76145	1324	0	0	0.932	1.20.20.10-1.20.20.10	1.0	GO:0046933	1-1	1.20-1.20	1.20.20-1.20.20	1.20.20.10-1.20.20.10
212989872	3v3c-assembly1	F	G	76145	1324	1	0	0.961	1.20.20.10-1.20.20.10	1.0	GO:0046933	1-1	1.20-1.20	1.20.20-1.20.20	1.20.20.10-1.20.20.10
212989880	3v3c-assembly1	G	H	23872	1324	0	0	0.932	1.20.20.10-1.20.20.10	1.0	GO:0046933	1-1	1.20-1.20	1.20.20-1.20.20	1.20.20.10-1.20.20.10
212989887	3v3c-assembly1	H	I	76145	1324	0	0	0.932	1.20.20.10-1.20.20.10	1.0	GO:0046933	1-1	1.20-1.20	1.20.20-1.20.20	1.20.20.10-1.20.20.10
212989893	3v3c-assembly1	I	J	23872	1324	0	0	0.938	1.20.20.10-1.20.20.10	1.0	GO:0046933	1-1	1.20-1.20	1.20.20-1.20.20	1.20.20.10-1.20.20.10
212989898	3v3c-assembly1	J	K	23872	1324	0	0	0.925	1.20.20.10-1.20.20.10	1.0	GO:0046933	1-1	1.20-1.20	1.20.20-1.20.20	1.20.20.10-1.20.20.10
212989902	3v3c-assembly1	K	L	23872	1324	0	0	0.925	1.20.20.10-1.20.20.10	1.0	GO:0046933	1-1	1.20-1.20	1.20.20-1.20.20	1.20.20.10-1.20.20.10
212989905	3v3c-assembly1	L	M	23872	1324	0	0	0.939	1.20.20.10-1.20.20.10	1.0	GO:0046933	1-1	1.20-1.20	1.20.20-1.20.20	1.20.20.10-1.20.20.10
212989907	3v3c-assembly1	M	N	23872	1324	0	0	0.911	1.20.20.10-1.20.20.10	1.0	GO:0046933	1-1	1.20-1.20	1.20.20-1.20.20	1.20.20.10-1.20.20.10
215098327	3v4g-assembly1	A	A-4	76431	76818	0	0	0.542	3.30.1360.40-3.30.1360.40	1.0	GO:1900079	3-3	3.30-3.30	3.30.1360-3.30.1360	3.30.1360.40-3.30.1360.40
215098333	3v4g-assembly1	A-2	A-6	76431	76818	0	0	0.542	3.30.1360.40-3.30.1360.40	1.0	GO:1900079	3-3	3.30-3.30	3.30.1360-3.30.1360	3.30.1360.40-3.30.1360.40
215098335	3v4g-assembly1	A-3	A-5	76431	76818	1	0	0.542	3.30.1360.40-3.30.1360.40	1.0	GO:1900079	3-3	3.30-3.30	3.30.1360-3.30.1360	3.30.1360.40-3.30.1360.40
215098439	3v4l-assembly1	A	A-2	76799	70561	0	0	0.255	3.40.50.1460-3.40.50.1460	1.0	GO:0050852	3-3	3.40-3.40	3.40.50-3.40.50	3.40.50.1460-3.40.50.1460
215098454	3v4o-assembly1	A	A-2	76442	70561	1	0	0.263	3.40.50.1460-3.40.50.1460	1.0	GO:0050852	3-3	3.40-3.40	3.40.50-3.40.50	3.40.50.1460-3.40.50.1460
215098471	3v4q-assembly2	A	A-2	146271	17474	0	0	0.979	1.20.5.170-1.20.5.170	1.0		1-1	1.20-1.20	1.20.5-1.20.5	1.20.5.170-1.20.5.170
215098501	3v4w-assembly2	A	A-2	146271	17474	0	0	0.913	1.20.5.170-1.20.5.170	1.0		1-1	1.20-1.20	1.20.5-1.20.5	1.20.5.170-1.20.5.170
215756724	3v56-assembly1	A	B	95106	11227	0	0	0.0	2.60.120.40-2.60.120.40	1.0	GO:0033209	2-2	2.60-2.60	2.60.120-2.60.120	2.60.120.40-2.60.120.40
215756725	3v56-assembly1	A	C	95106	11227	0	0	0.0	2.60.120.40-2.60.120.40	1.0	GO:0033209	2-2	2.60-2.60	2.60.120-2.60.120	2.60.120.40-2.60.120.40
215756729	3v56-assembly1	B	C	95106	11227	0	0	0.0	2.60.120.40-2.60.120.40	1.0	GO:0033209	2-2	2.60-2.60	2.60.120-2.60.120	2.60.120.40-2.60.120.40
215756739	3v56-assembly2	D	E	95106	11227	0	0	0.0	2.60.120.40-2.60.120.40	1.0	GO:0033209	2-2	2.60-2.60	2.60.120-2.60.120	2.60.120.40-2.60.120.40
215756740	3v56-assembly2	D	F	95106	11227	0	0	0.0	2.60.120.40-2.60.120.40	1.0	GO:0033209	2-2	2.60-2.60	2.60.120-2.60.120	2.60.120.40-2.60.120.40
215756744	3v56-assembly2	E	F	95106	11227	0	0	0.0	2.60.120.40-2.60.120.40	1.0	GO:0033209	2-2	2.60-2.60	2.60.120-2.60.120	2.60.120.40-2.60.120.40
215756758	3v57-assembly1	A	B-3	106667	45869	0	0	0.824	1.10.490.20-1.10.490.20	1.0	GO:0015979	1-1	1.10-1.10	1.10.490-1.10.490	1.10.490.20-1.10.490.20
215756759	3v57-assembly1	B	A-2	106667	45869	0	0	0.824	1.10.490.20-1.10.490.20	1.0	GO:0015979	1-1	1.10-1.10	1.10.490-1.10.490	1.10.490.20-1.10.490.20
215756766	3v57-assembly1	B-2	A-3	106667	45869	0	0	0.824	1.10.490.20-1.10.490.20	1.0	GO:0015979	1-1	1.10-1.10	1.10.490-1.10.490	1.10.490.20-1.10.490.20
215756771	3v57-assembly2	C	D-2	106667	45869	0	0	0.818	1.10.490.20-1.10.490.20	1.0	GO:0015979	1-1	1.10-1.10	1.10.490-1.10.490	1.10.490.20-1.10.490.20
215756780	3v57-assembly2	C-2	D-3	106667	45869	0	0	0.818	1.10.490.20-1.10.490.20	1.0	GO:0015979	1-1	1.10-1.10	1.10.490-1.10.490	1.10.490.20-1.10.490.20
215756776	3v57-assembly2	D	C-3	106667	45869	0	0	0.818	1.10.490.20-1.10.490.20	1.0	GO:0015979	1-1	1.10-1.10	1.10.490-1.10.490	1.10.490.20-1.10.490.20
215756788	3v58-assembly1	A	B-3	106667	45869	0	0	0.818	1.10.490.20-1.10.490.20	1.0	GO:0015979	1-1	1.10-1.10	1.10.490-1.10.490	1.10.490.20-1.10.490.20
215756789	3v58-assembly1	B	A-2	106667	45869	0	0	0.818	1.10.490.20-1.10.490.20	1.0	GO:0015979	1-1	1.10-1.10	1.10.490-1.10.490	1.10.490.20-1.10.490.20
215756796	3v58-assembly1	B-2	A-3	106667	45869	0	0	0.818	1.10.490.20-1.10.490.20	1.0	GO:0015979	1-1	1.10-1.10	1.10.490-1.10.490	1.10.490.20-1.10.490.20
215756801	3v58-assembly2	C	D-2	106667	45869	0	0	0.818	1.10.490.20-1.10.490.20	1.0	GO:0015979	1-1	1.10-1.10	1.10.490-1.10.490	1.10.490.20-1.10.490.20
215756810	3v58-assembly2	C-2	D-3	106667	45869	0	0	0.818	1.10.490.20-1.10.490.20	1.0	GO:0015979	1-1	1.10-1.10	1.10.490-1.10.490	1.10.490.20-1.10.490.20
215756806	3v58-assembly2	D	C-3	106667	45869	0	0	0.818	1.10.490.20-1.10.490.20	1.0	GO:0015979	1-1	1.10-1.10	1.10.490-1.10.490	1.10.490.20-1.10.490.20
215756815	3v5b-assembly2	A	A-2	146271	17474	0	0	0.739	1.20.5.170-1.20.5.170	1.0		1-1	1.20-1.20	1.20.5-1.20.5	1.20.5.170-1.20.5.170
215756831	3v5e-assembly1	A	K	56620	15268	0	0	0.556	3.90.226.10-3.90.226.10	1.0	GO:0006515	3-3	3.90-3.90	3.90.226-3.90.226	3.90.226.10-3.90.226.10
215756842	3v5e-assembly1	B	J	56620	15268	0	0	0.556	3.90.226.10-3.90.226.10	1.0	GO:0006515	3-3	3.90-3.90	3.90.226-3.90.226	3.90.226.10-3.90.226.10
215756852	3v5e-assembly1	C	I	56620	15268	0	0	0.556	3.90.226.10-3.90.226.10	1.0	GO:0006515	3-3	3.90-3.90	3.90.226-3.90.226	3.90.226.10-3.90.226.10
215756861	3v5e-assembly1	D	H	56620	15268	0	0	0.556	3.90.226.10-3.90.226.10	1.0	GO:0006515	3-3	3.90-3.90	3.90.226-3.90.226	3.90.226.10-3.90.226.10
215756876	3v5e-assembly1	E	N	56620	15268	0	0	0.556	3.90.226.10-3.90.226.10	1.0	GO:0006515	3-3	3.90-3.90	3.90.226-3.90.226	3.90.226.10-3.90.226.10
215756883	3v5e-assembly1	F	M	56620	15268	0	0	0.556	3.90.226.10-3.90.226.10	1.0	GO:0006515	3-3	3.90-3.90	3.90.226-3.90.226	3.90.226.10-3.90.226.10
215756889	3v5e-assembly1	G	L	56620	15268	0	0	0.556	3.90.226.10-3.90.226.10	1.0	GO:0006515	3-3	3.90-3.90	3.90.226-3.90.226	3.90.226.10-3.90.226.10
215756928	3v5i-assembly1	A	K	56620	15268	0	0	0.556	3.90.226.10-3.90.226.10	1.0	GO:0006515	3-3	3.90-3.90	3.90.226-3.90.226	3.90.226.10-3.90.226.10
215756939	3v5i-assembly1	B	J	56620	15268	0	0	0.556	3.90.226.10-3.90.226.10	1.0	GO:0006515	3-3	3.90-3.90	3.90.226-3.90.226	3.90.226.10-3.90.226.10
215756949	3v5i-assembly1	C	I	56620	15268	0	0	0.556	3.90.226.10-3.90.226.10	1.0	GO:0006515	3-3	3.90-3.90	3.90.226-3.90.226	3.90.226.10-3.90.226.10
215756958	3v5i-assembly1	D	H	56620	15268	0	0	0.556	3.90.226.10-3.90.226.10	1.0	GO:0006515	3-3	3.90-3.90	3.90.226-3.90.226	3.90.226.10-3.90.226.10
215756973	3v5i-assembly1	E	N	56620	15268	0	0	0.556	3.90.226.10-3.90.226.10	1.0	GO:0006515	3-3	3.90-3.90	3.90.226-3.90.226	3.90.226.10-3.90.226.10
215756980	3v5i-assembly1	F	M	56620	15268	0	0	0.556	3.90.226.10-3.90.226.10	1.0	GO:0006515	3-3	3.90-3.90	3.90.226-3.90.226	3.90.226.10-3.90.226.10
215756986	3v5i-assembly1	G	L	56620	15268	0	0	0.556	3.90.226.10-3.90.226.10	1.0	GO:0006515	3-3	3.90-3.90	3.90.226-3.90.226	3.90.226.10-3.90.226.10
215757019	3v5i-assembly2	O	Y	56620	15268	0	0	0.556	3.90.226.10-3.90.226.10	1.0	GO:0006515	3-3	3.90-3.90	3.90.226-3.90.226	3.90.226.10-3.90.226.10
215757030	3v5i-assembly2	P	X	56620	15268	0	0	0.556	3.90.226.10-3.90.226.10	1.0	GO:0006515	3-3	3.90-3.90	3.90.226-3.90.226	3.90.226.10-3.90.226.10
215757040	3v5i-assembly2	Q	W	56620	15268	0	0	0.556	3.90.226.10-3.90.226.10	1.0	GO:0006515	3-3	3.90-3.90	3.90.226-3.90.226	3.90.226.10-3.90.226.10
215757049	3v5i-assembly2	R	V	56620	15268	0	0	0.556	3.90.226.10-3.90.226.10	1.0	GO:0006515	3-3	3.90-3.90	3.90.226-3.90.226	3.90.226.10-3.90.226.10
215757064	3v5i-assembly2	S	b	56620	15268	0	0	0.556	3.90.226.10-3.90.226.10	1.0	GO:0006515	3-3	3.90-3.90	3.90.226-3.90.226	3.90.226.10-3.90.226.10
215757071	3v5i-assembly2	T	a	56620	15268	0	0	0.556	3.90.226.10-3.90.226.10	1.0	GO:0006515	3-3	3.90-3.90	3.90.226-3.90.226	3.90.226.10-3.90.226.10
215757077	3v5i-assembly2	U	Z	56620	15268	0	0	0.556	3.90.226.10-3.90.226.10	1.0	GO:0006515	3-3	3.90-3.90	3.90.226-3.90.226	3.90.226.10-3.90.226.10
215757123	3v5n-assembly1	A	C	71089	39916	0	0	0.0	3.30.360.10-3.30.360.10	1.0	GO:0016491	3-3	3.30-3.30	3.30.360-3.30.360	3.30.360.10-3.30.360.10
215757126	3v5n-assembly1	B	D	71089	39916	0	0	0.0	3.30.360.10-3.30.360.10	1.0	GO:0016491	3-3	3.30-3.30	3.30.360-3.30.360	3.30.360.10-3.30.360.10
215757128	3v5o-assembly1	A	A-2	44570	69373	0	0	0.929	3.20.20.20-3.20.20.20	1.0		3-3	3.20-3.20	3.20.20-3.20.20	3.20.20.20-3.20.20.20
215757129	3v5o-assembly2	B	B-3	44570	69373	0	0	0.929	3.20.20.20-3.20.20.20	1.0		3-3	3.20-3.20	3.20.20-3.20.20	3.20.20.20-3.20.20.20
215757135	3v5o-assembly3	A-4	A-5	44570	69373	0	0	0.929	3.20.20.20-3.20.20.20	1.0		3-3	3.20-3.20	3.20.20-3.20.20	3.20.20.20-3.20.20.20
215757130	3v5o-assembly3	B	B-3	44570	69373	0	0	0.929	3.20.20.20-3.20.20.20	1.0		3-3	3.20-3.20	3.20.20-3.20.20	3.20.20.20-3.20.20.20
215757163	3v5w-assembly1	B	G	112278	33085	0	0	0.467	2.130.10.10-4.10.260.10	1.0	GO:0050909,GO:0007186	2-4	2.130-4.10	2.130.10-4.10.260	2.130.10.10-4.10.260.10
215826371	3v69-assembly1	A	B	87168	76849	1	0	0.831	3.30.1370.10-3.30.1370.10	1.0	GO:0031297	3-3	3.30-3.30	3.30.1370-3.30.1370	3.30.1370.10-3.30.1370.10
215826378	3v6c-assembly1	A	B	124275	40159	0	0	0.202	3.10.20.90-3.90.70.10	1.0	GO:1901796	3-3	3.10-3.90	3.10.20-3.90.70	3.10.20.90-3.90.70.10
215826381	3v6e-assembly1	A	B	124275	40159	0	0	0.198	3.10.20.90-3.90.70.10	1.0	GO:1901796	3-3	3.10-3.90	3.10.20-3.90.70	3.10.20.90-3.90.70.10
215826389	3v6l-assembly1	A	B	17177	70561	0	0	0.301	3.40.50.1460-3.40.50.1460	1.0	GO:0043067	3-3	3.40-3.40	3.40.50-3.40.50	3.40.50.1460-3.40.50.1460
215826390	3v6m-assembly1	A	B	87171	70561	0	0	0.368	3.40.50.1460-3.40.50.1460	1.0	GO:0043067	3-3	3.40-3.40	3.40.50-3.40.50	3.40.50.1460-3.40.50.1460
215826391	3v6m-assembly2	C	D	87171	70561	0	0	0.407	3.40.50.1460-3.40.50.1460	1.0	GO:0043067	3-3	3.40-3.40	3.40.50-3.40.50	3.40.50.1460-3.40.50.1460
215826392	3v6m-assembly3	F	G	87171	70561	0	0	0.412	3.40.50.1460-3.40.50.1460	1.0	GO:0043067	3-3	3.40-3.40	3.40.50-3.40.50	3.40.50.1460-3.40.50.1460
215826393	3v6m-assembly4	I	J	87171	70561	1	0	0.375	3.40.50.1460-3.40.50.1460	1.0	GO:0043067	3-3	3.40-3.40	3.40.50-3.40.50	3.40.50.1460-3.40.50.1460
215889693	3v7d-assembly1	A	B	87754	9928	1	0	0.723	1.20.1280.50-3.30.710.10	1.0	GO:0070072,GO:0006511	1-3	1.20-3.30	1.20.1280-3.30.710	1.20.1280.50-3.30.710.10
215889696	3v7d-assembly2	C	D	87754	9928	0	0	0.684	1.20.1280.50-3.30.710.10	1.0	GO:0070072,GO:0006511	1-3	1.20-3.30	1.20.1280-3.30.710	1.20.1280.50-3.30.710.10
217832951	3v8b-assembly1	A	B	152201	20780	1	0	0.474	3.40.50.720-3.40.50.720	1.0	GO:0004316	3-3	3.40-3.40	3.40.50-3.40.50	3.40.50.720-3.40.50.720
217832956	3v8b-assembly1	C	D	152201	20780	0	0	0.456	3.40.50.720-3.40.50.720	1.0	GO:0004316	3-3	3.40-3.40	3.40.50-3.40.50	3.40.50.720-3.40.50.720
217832968	3v8h-assembly1	A	D	152206	16341	0	0	0.128	3.30.572.10-3.30.572.10	1.0	GO:0032259	3-3	3.30-3.30	3.30.572-3.30.572	3.30.572.10-3.30.572.10
217832969	3v8h-assembly2	B	C	152206	16341	1	0	0.124	3.30.572.10-3.30.572.10	1.0	GO:0032259	3-3	3.30-3.30	3.30.572-3.30.572	3.30.572.10-3.30.572.10
217954011	3v9p-assembly3	A	B-2	152632	76400	1	0	0.884	3.40.50.300-3.40.50.300	1.0	GO:0006227	3-3	3.40-3.40	3.40.50-3.40.50	3.40.50.300-3.40.50.300
217954012	3v9r-assembly1	A	B	152634	1153	0	0	0.742	1.10.20.10-1.10.20.10	1.0	GO:0000712	1-1	1.10-1.10	1.10.20-1.10.20	1.10.20.10-1.10.20.10
217954017	3v9r-assembly1	C	D	152634	1153	1	0	0.729	1.10.20.10-1.10.20.10	1.0	GO:0000712	1-1	1.10-1.10	1.10.20-1.10.20	1.10.20.10-1.10.20.10
218302885	3vbb-assembly1	A	B	1276	26380	0	0	0.39	3.30.930.10-3.30.930.10	1.0	GO:0006400	3-3	3.30-3.30	3.30.930-3.30.930	3.30.930.10-3.30.930.10
218302886	3vbb-assembly2	C	D	1276	26380	0	0	0.378	3.30.930.10-3.30.930.10	1.0	GO:0006400	3-3	3.30-3.30	3.30.930-3.30.930	3.30.930.10-3.30.930.10
218302887	3vbb-assembly3	E	F	1276	26380	1	0	0.366	3.30.930.10-3.30.930.10	1.0	GO:0006400	3-3	3.30-3.30	3.30.930-3.30.930	3.30.930.10-3.30.930.10
218302974	3vbf-assembly1	A	B-22	40724	68569	0	0	0.571	2.60.120.20-2.60.120.20	1.0	GO:0019049	2-2	2.60-2.60	2.60.120-2.60.120	2.60.120.20-2.60.120.20
218302892	3vbf-assembly1	A	D	1293	37908	0	0	0.188	2.60.120.20-4.10.80.370	1.0	GO:0019049	2-4	2.60-4.10	2.60.120-4.10.80	2.60.120.20-4.10.80.370
218310866	3vbf-assembly1	A-10	D-10	1293	37908	0	0	0.188	2.60.120.20-4.10.80.370	1.0	GO:0019049	2-4	2.60-4.10	2.60.120-4.10.80	2.60.120.20-4.10.80.370
218311774	3vbf-assembly1	A-11	B-37	40877	68569	0	0	0.571	2.60.120.20-2.60.120.20	1.0	GO:0019049	2-2	2.60-2.60	2.60.120-2.60.120	2.60.120.20-2.60.120.20
218311672	3vbf-assembly1	A-11	D-11	1293	37908	0	0	0.188	2.60.120.20-4.10.80.370	1.0	GO:0019049	2-4	2.60-4.10	2.60.120-4.10.80	2.60.120.20-4.10.80.370
218312596	3vbf-assembly1	A-12	B-46	40724	68569	0	0	0.571	2.60.120.20-2.60.120.20	1.0	GO:0019049	2-2	2.60-2.60	2.60.120-2.60.120	2.60.120.20-2.60.120.20
218312462	3vbf-assembly1	A-12	D-12	1293	37908	0	0	0.188	2.60.120.20-4.10.80.370	1.0	GO:0019049	2-4	2.60-4.10	2.60.120-4.10.80	2.60.120.20-4.10.80.370
218313358	3vbf-assembly1	A-13	B-44	40724	68569	0	0	0.571	2.60.120.20-2.60.120.20	1.0	GO:0019049	2-2	2.60-2.60	2.60.120-2.60.120	2.60.120.20-2.60.120.20
218313236	3vbf-assembly1	A-13	D-13	1293	37908	0	0	0.188	2.60.120.20-4.10.80.370	1.0	GO:0019049	2-4	2.60-4.10	2.60.120-4.10.80	2.60.120.20-4.10.80.370
218314048	3vbf-assembly1	A-14	B-28	40724	68569	0	0	0.571	2.60.120.20-2.60.120.20	1.0	GO:0019049	2-2	2.60-2.60	2.60.120-2.60.120	2.60.120.20-2.60.120.20
218313994	3vbf-assembly1	A-14	D-14	1293	37908	0	0	0.188	2.60.120.20-4.10.80.370	1.0	GO:0019049	2-4	2.60-4.10	2.60.120-4.10.80	2.60.120.20-4.10.80.370
218314754	3vbf-assembly1	A-15	B-20	40724	68569	0	0	0.571	2.60.120.20-2.60.120.20	1.0	GO:0019049	2-2	2.60-2.60	2.60.120-2.60.120	2.60.120.20-2.60.120.20
218314736	3vbf-assembly1	A-15	D-15	1293	37908	0	0	0.188	2.60.120.20-4.10.80.370	1.0	GO:0019049	2-4	2.60-4.10	2.60.120-4.10.80	2.60.120.20-4.10.80.370
218315504	3vbf-assembly1	A-16	B-27	40724	68569	0	0	0.571	2.60.120.20-2.60.120.20	1.0	GO:0019049	2-2	2.60-2.60	2.60.120-2.60.120	2.60.120.20-2.60.120.20
218315462	3vbf-assembly1	A-16	D-16	1293	37908	0	0	0.188	2.60.120.20-4.10.80.370	1.0	GO:0019049	2-4	2.60-4.10	2.60.120-4.10.80	2.60.120.20-4.10.80.370
218316306	3vbf-assembly1	A-17	B-51	40724	68569	0	0	0.571	2.60.120.20-2.60.120.20	1.0	GO:0019049	2-2	2.60-2.60	2.60.120-2.60.120	2.60.120.20-2.60.120.20
218316172	3vbf-assembly1	A-17	D-17	1293	37908	0	0	0.188	2.60.120.20-4.10.80.370	1.0	GO:0019049	2-4	2.60-4.10	2.60.120-4.10.80	2.60.120.20-4.10.80.370
218317028	3vbf-assembly1	A-18	B-59	40724	68569	0	0	0.571	2.60.120.20-2.60.120.20	1.0	GO:0019049	2-2	2.60-2.60	2.60.120-2.60.120	2.60.120.20-2.60.120.20
218316866	3vbf-assembly1	A-18	D-18	1293	37908	0	0	0.188	2.60.120.20-4.10.80.370	1.0	GO:0019049	2-4	2.60-4.10	2.60.120-4.10.80	2.60.120.20-4.10.80.370
218317618	3vbf-assembly1	A-19	B-38	40724	68569	0	0	0.571	2.60.120.20-2.60.120.20	1.0	GO:0019049	2-2	2.60-2.60	2.60.120-2.60.120	2.60.120.20-2.60.120.20
218317544	3vbf-assembly1	A-19	D-19	1293	37908	0	0	0.188	2.60.120.20-4.10.80.370	1.0	GO:0019049	2-4	2.60-4.10	2.60.120-4.10.80	2.60.120.20-4.10.80.370
218303996	3vbf-assembly1	A-2	B-41	40724	68569	0	0	0.571	2.60.120.20-2.60.120.20	1.0	GO:0019049	2-2	2.60-2.60	2.60.120-2.60.120	2.60.120.20-2.60.120.20
218303842	3vbf-assembly1	A-2	D-2	1293	37908	0	0	0.188	2.60.120.20-4.10.80.370	1.0	GO:0019049	2-4	2.60-4.10	2.60.120-4.10.80	2.60.120.20-4.10.80.370
218318206	3vbf-assembly1	A-20	D-20	1293	37908	0	0	0.188	2.60.120.20-4.10.80.370	1.0	GO:0019049	2-4	2.60-4.10	2.60.120-4.10.80	2.60.120.20-4.10.80.370
218318934	3vbf-assembly1	A-21	B-42	40724	68569	0	0	0.571	2.60.120.20-2.60.120.20	1.0	GO:0019049	2-2	2.60-2.60	2.60.120-2.60.120	2.60.120.20-2.60.120.20
218318852	3vbf-assembly1	A-21	D-21	1293	37908	0	0	0.188	2.60.120.20-4.10.80.370	1.0	GO:0019049	2-4	2.60-4.10	2.60.120-4.10.80	2.60.120.20-4.10.80.370
218319482	3vbf-assembly1	A-22	D-22	1293	37908	0	0	0.188	2.60.120.20-4.10.80.370	1.0	GO:0019049	2-4	2.60-4.10	2.60.120-4.10.80	2.60.120.20-4.10.80.370
218320096	3vbf-assembly1	A-23	D-23	1293	37908	0	0	0.188	2.60.120.20-4.10.80.370	1.0	GO:0019049	2-4	2.60-4.10	2.60.120-4.10.80	2.60.120.20-4.10.80.370
218320808	3vbf-assembly1	A-24	B-53	40724	68569	0	0	0.571	2.60.120.20-2.60.120.20	1.0	GO:0019049	2-2	2.60-2.60	2.60.120-2.60.120	2.60.120.20-2.60.120.20
218320694	3vbf-assembly1	A-24	D-24	1293	37908	0	0	0.188	2.60.120.20-4.10.80.370	1.0	GO:0019049	2-4	2.60-4.10	2.60.120-4.10.80	2.60.120.20-4.10.80.370
218321294	3vbf-assembly1	A-25	B-30	40724	68569	0	0	0.571	2.60.120.20-2.60.120.20	1.0	GO:0019049	2-2	2.60-2.60	2.60.120-2.60.120	2.60.120.20-2.60.120.20
218321276	3vbf-assembly1	A-25	D-25	1293	37908	0	0	0.188	2.60.120.20-4.10.80.370	1.0	GO:0019049	2-4	2.60-4.10	2.60.120-4.10.80	2.60.120.20-4.10.80.370
218321944	3vbf-assembly1	A-26	B-52	40877	68569	0	0	0.571	2.60.120.20-2.60.120.20	1.0	GO:0019049	2-2	2.60-2.60	2.60.120-2.60.120	2.60.120.20-2.60.120.20
218321842	3vbf-assembly1	A-26	D-26	1293	37908	0	0	0.188	2.60.120.20-4.10.80.370	1.0	GO:0019049	2-4	2.60-4.10	2.60.120-4.10.80	2.60.120.20-4.10.80.370
218322392	3vbf-assembly1	A-27	D-27	1293	37908	0	0	0.188	2.60.120.20-4.10.80.370	1.0	GO:0019049	2-4	2.60-4.10	2.60.120-4.10.80	2.60.120.20-4.10.80.370
218322926	3vbf-assembly1	A-28	D-28	1293	37908	0	0	0.188	2.60.120.20-4.10.80.370	1.0	GO:0019049	2-4	2.60-4.10	2.60.120-4.10.80	2.60.120.20-4.10.80.370
218323498	3vbf-assembly1	A-29	B-43	40724	68569	0	0	0.571	2.60.120.20-2.60.120.20	1.0	GO:0019049	2-2	2.60-2.60	2.60.120-2.60.120	2.60.120.20-2.60.120.20
218323444	3vbf-assembly1	A-29	D-29	1293	37908	0	0	0.188	2.60.120.20-4.10.80.370	1.0	GO:0019049	2-4	2.60-4.10	2.60.120-4.10.80	2.60.120.20-4.10.80.370
218304958	3vbf-assembly1	A-3	B-49	40724	68569	0	0	0.571	2.60.120.20-2.60.120.20	1.0	GO:0019049	2-2	2.60-2.60	2.60.120-2.60.120	2.60.120.20-2.60.120.20
218304776	3vbf-assembly1	A-3	D-3	1293	37908	0	0	0.188	2.60.120.20-4.10.80.370	1.0	GO:0019049	2-4	2.60-4.10	2.60.120-4.10.80	2.60.120.20-4.10.80.370
218323946	3vbf-assembly1	A-30	D-30	1293	37908	0	0	0.188	2.60.120.20-4.10.80.370	1.0	GO:0019049	2-4	2.60-4.10	2.60.120-4.10.80	2.60.120.20-4.10.80.370
218324534	3vbf-assembly1	A-31	B-57	40724	68569	0	0	0.571	2.60.120.20-2.60.120.20	1.0	GO:0019049	2-2	2.60-2.60	2.60.120-2.60.120	2.60.120.20-2.60.120.20
218324432	3vbf-assembly1	A-31	D-31	1293	37908	0	0	0.188	2.60.120.20-4.10.80.370	1.0	GO:0019049	2-4	2.60-4.10	2.60.120-4.10.80	2.60.120.20-4.10.80.370
218324902	3vbf-assembly1	A-32	D-32	1293	37908	0	0	0.188	2.60.120.20-4.10.80.370	1.0	GO:0019049	2-4	2.60-4.10	2.60.120-4.10.80	2.60.120.20-4.10.80.370
218325356	3vbf-assembly1	A-33	D-33	1293	37908	0	0	0.188	2.60.120.20-4.10.80.370	1.0	GO:0019049	2-4	2.60-4.10	2.60.120-4.10.80	2.60.120.20-4.10.80.370
218325848	3vbf-assembly1	A-34	B-48	40724	68569	0	0	0.571	2.60.120.20-2.60.120.20	1.0	GO:0019049	2-2	2.60-2.60	2.60.120-2.60.120	2.60.120.20-2.60.120.20
218325794	3vbf-assembly1	A-34	D-34	1293	37908	0	0	0.188	2.60.120.20-4.10.80.370	1.0	GO:0019049	2-4	2.60-4.10	2.60.120-4.10.80	2.60.120.20-4.10.80.370
218326234	3vbf-assembly1	A-35	B-40	40724	68569	0	0	0.571	2.60.120.20-2.60.120.20	1.0	GO:0019049	2-2	2.60-2.60	2.60.120-2.60.120	2.60.120.20-2.60.120.20
218326216	3vbf-assembly1	A-35	D-35	1293	37908	0	0	0.188	2.60.120.20-4.10.80.370	1.0	GO:0019049	2-4	2.60-4.10	2.60.120-4.10.80	2.60.120.20-4.10.80.370
218326664	3vbf-assembly1	A-36	B-47	40724	68569	0	0	0.571	2.60.120.20-2.60.120.20	1.0	GO:0019049	2-2	2.60-2.60	2.60.120-2.60.120	2.60.120.20-2.60.120.20
218326622	3vbf-assembly1	A-36	D-36	1293	37908	0	0	0.188	2.60.120.20-4.10.80.370	1.0	GO:0019049	2-4	2.60-4.10	2.60.120-4.10.80	2.60.120.20-4.10.80.370
218327012	3vbf-assembly1	A-37	D-37	1293	37908	0	0	0.188	2.60.120.20-4.10.80.370	1.0	GO:0019049	2-4	2.60-4.10	2.60.120-4.10.80	2.60.120.20-4.10.80.370
218327386	3vbf-assembly1	A-38	D-38	1293	37908	0	0	0.188	2.60.120.20-4.10.80.370	1.0	GO:0019049	2-4	2.60-4.10	2.60.120-4.10.80	2.60.120.20-4.10.80.370
218327818	3vbf-assembly1	A-39	B-58	40724	68569	0	0	0.571	2.60.120.20-2.60.120.20	1.0	GO:0019049	2-2	2.60-2.60	2.60.120-2.60.120	2.60.120.20-2.60.120.20
218327744	3vbf-assembly1	A-39	D-39	1293	37908	0	0	0.188	2.60.120.20-4.10.80.370	1.0	GO:0019049	2-4	2.60-4.10	2.60.120-4.10.80	2.60.120.20-4.10.80.370
218305808	3vbf-assembly1	A-4	B-33	40724	68569	0	0	0.571	2.60.120.20-2.60.120.20	1.0	GO:0019049	2-2	2.60-2.60	2.60.120-2.60.120	2.60.120.20-2.60.120.20
218305694	3vbf-assembly1	A-4	D-4	1293	37908	0	0	0.188	2.60.120.20-4.10.80.370	1.0	GO:0019049	2-4	2.60-4.10	2.60.120-4.10.80	2.60.120.20-4.10.80.370
218328086	3vbf-assembly1	A-40	D-40	1293	37908	0	0	0.188	2.60.120.20-4.10.80.370	1.0	GO:0019049	2-4	2.60-4.10	2.60.120-4.10.80	2.60.120.20-4.10.80.370
218328412	3vbf-assembly1	A-41	D-41	1293	37908	0	0	0.188	2.60.120.20-4.10.80.370	1.0	GO:0019049	2-4	2.60-4.10	2.60.120-4.10.80	2.60.120.20-4.10.80.370
218328722	3vbf-assembly1	A-42	D-42	1293	37908	0	0	0.188	2.60.120.20-4.10.80.370	1.0	GO:0019049	2-4	2.60-4.10	2.60.120-4.10.80	2.60.120.20-4.10.80.370
218329016	3vbf-assembly1	A-43	D-43	1293	37908	0	0	0.188	2.60.120.20-4.10.80.370	1.0	GO:0019049	2-4	2.60-4.10	2.60.120-4.10.80	2.60.120.20-4.10.80.370
218329294	3vbf-assembly1	A-44	D-44	1293	37908	0	0	0.188	2.60.120.20-4.10.80.370	1.0	GO:0019049	2-4	2.60-4.10	2.60.120-4.10.80	2.60.120.20-4.10.80.370
218329574	3vbf-assembly1	A-45	B-50	40724	68569	0	0	0.571	2.60.120.20-2.60.120.20	1.0	GO:0019049	2-2	2.60-2.60	2.60.120-2.60.120	2.60.120.20-2.60.120.20
218329556	3vbf-assembly1	A-45	D-45	1293	37908	0	0	0.188	2.60.120.20-4.10.80.370	1.0	GO:0019049	2-4	2.60-4.10	2.60.120-4.10.80	2.60.120.20-4.10.80.370
218329802	3vbf-assembly1	A-46	D-46	1293	37908	0	0	0.188	2.60.120.20-4.10.80.370	1.0	GO:0019049	2-4	2.60-4.10	2.60.120-4.10.80	2.60.120.20-4.10.80.370
218330032	3vbf-assembly1	A-47	D-47	1293	37908	0	0	0.188	2.60.120.20-4.10.80.370	1.0	GO:0019049	2-4	2.60-4.10	2.60.120-4.10.80	2.60.120.20-4.10.80.370
218330246	3vbf-assembly1	A-48	D-48	1293	37908	0	0	0.188	2.60.120.20-4.10.80.370	1.0	GO:0019049	2-4	2.60-4.10	2.60.120-4.10.80	2.60.120.20-4.10.80.370
218330444	3vbf-assembly1	A-49	D-49	1293	37908	0	0	0.188	2.60.120.20-4.10.80.370	1.0	GO:0019049	2-4	2.60-4.10	2.60.120-4.10.80	2.60.120.20-4.10.80.370
218306614	3vbf-assembly1	A-5	B-10	40724	68569	0	0	0.571	2.60.120.20-2.60.120.20	1.0	GO:0019049	2-2	2.60-2.60	2.60.120-2.60.120	2.60.120.20-2.60.120.20
218306596	3vbf-assembly1	A-5	D-5	1293	37908	0	0	0.188	2.60.120.20-4.10.80.370	1.0	GO:0019049	2-4	2.60-4.10	2.60.120-4.10.80	2.60.120.20-4.10.80.370
218330626	3vbf-assembly1	A-50	D-50	1293	37908	0	0	0.188	2.60.120.20-4.10.80.370	1.0	GO:0019049	2-4	2.60-4.10	2.60.120-4.10.80	2.60.120.20-4.10.80.370
218330792	3vbf-assembly1	A-51	D-51	1293	37908	0	0	0.188	2.60.120.20-4.10.80.370	1.0	GO:0019049	2-4	2.60-4.10	2.60.120-4.10.80	2.60.120.20-4.10.80.370
218330942	3vbf-assembly1	A-52	D-52	1293	37908	0	0	0.188	2.60.120.20-4.10.80.370	1.0	GO:0019049	2-4	2.60-4.10	2.60.120-4.10.80	2.60.120.20-4.10.80.370
218331076	3vbf-assembly1	A-53	D-53	1293	37908	0	0	0.188	2.60.120.20-4.10.80.370	1.0	GO:0019049	2-4	2.60-4.10	2.60.120-4.10.80	2.60.120.20-4.10.80.370
218331194	3vbf-assembly1	A-54	D-54	1293	37908	0	0	0.188	2.60.120.20-4.10.80.370	1.0	GO:0019049	2-4	2.60-4.10	2.60.120-4.10.80	2.60.120.20-4.10.80.370
218331314	3vbf-assembly1	A-55	B-60	40724	68569	0	0	0.571	2.60.120.20-2.60.120.20	1.0	GO:0019049	2-2	2.60-2.60	2.60.120-2.60.120	2.60.120.20-2.60.120.20
218331296	3vbf-assembly1	A-55	D-55	1293	37908	0	0	0.188	2.60.120.20-4.10.80.370	1.0	GO:0019049	2-4	2.60-4.10	2.60.120-4.10.80	2.60.120.20-4.10.80.370
218331382	3vbf-assembly1	A-56	D-56	1293	37908	0	0	0.188	2.60.120.20-4.10.80.370	1.0	GO:0019049	2-4	2.60-4.10	2.60.120-4.10.80	2.60.120.20-4.10.80.370
218331452	3vbf-assembly1	A-57	D-57	1293	37908	0	0	0.188	2.60.120.20-4.10.80.370	1.0	GO:0019049	2-4	2.60-4.10	2.60.120-4.10.80	2.60.120.20-4.10.80.370
218331506	3vbf-assembly1	A-58	D-58	1293	37908	0	0	0.188	2.60.120.20-4.10.80.370	1.0	GO:0019049	2-4	2.60-4.10	2.60.120-4.10.80	2.60.120.20-4.10.80.370
218331544	3vbf-assembly1	A-59	D-59	1293	37908	0	0	0.188	2.60.120.20-4.10.80.370	1.0	GO:0019049	2-4	2.60-4.10	2.60.120-4.10.80	2.60.120.20-4.10.80.370
218307584	3vbf-assembly1	A-6	B-32	40724	68569	0	0	0.571	2.60.120.20-2.60.120.20	1.0	GO:0019049	2-2	2.60-2.60	2.60.120-2.60.120	2.60.120.20-2.60.120.20
218307482	3vbf-assembly1	A-6	D-6	1293	37908	0	0	0.188	2.60.120.20-4.10.80.370	1.0	GO:0019049	2-4	2.60-4.10	2.60.120-4.10.80	2.60.120.20-4.10.80.370
218331566	3vbf-assembly1	A-60	D-60	1293	37908	0	0	0.188	2.60.120.20-4.10.80.370	1.0	GO:0019049	2-4	2.60-4.10	2.60.120-4.10.80	2.60.120.20-4.10.80.370
218308546	3vbf-assembly1	A-7	B-56	40724	68569	0	0	0.571	2.60.120.20-2.60.120.20	1.0	GO:0019049	2-2	2.60-2.60	2.60.120-2.60.120	2.60.120.20-2.60.120.20
218308352	3vbf-assembly1	A-7	D-7	1293	37908	0	0	0.188	2.60.120.20-4.10.80.370	1.0	GO:0019049	2-4	2.60-4.10	2.60.120-4.10.80	2.60.120.20-4.10.80.370
218309388	3vbf-assembly1	A-8	B-54	40724	68569	0	0	0.571	2.60.120.20-2.60.120.20	1.0	GO:0019049	2-2	2.60-2.60	2.60.120-2.60.120	2.60.120.20-2.60.120.20
218309206	3vbf-assembly1	A-8	D-8	1293	37908	0	0	0.188	2.60.120.20-4.10.80.370	1.0	GO:0019049	2-4	2.60-4.10	2.60.120-4.10.80	2.60.120.20-4.10.80.370
218310098	3vbf-assembly1	A-9	B-23	40724	68569	0	0	0.571	2.60.120.20-2.60.120.20	1.0	GO:0019049	2-2	2.60-2.60	2.60.120-2.60.120	2.60.120.20-2.60.120.20
218310044	3vbf-assembly1	A-9	D-9	1293	37908	0	0	0.188	2.60.120.20-4.10.80.370	1.0	GO:0019049	2-4	2.60-4.10	2.60.120-4.10.80	2.60.120.20-4.10.80.370
218303211	3vbf-assembly1	B	A-22	40724	68569	0	0	0.571	2.60.120.20-2.60.120.20	1.0	GO:0019049	2-2	2.60-2.60	2.60.120-2.60.120	2.60.120.20-2.60.120.20
218303130	3vbf-assembly1	B	D	1278	12019	0	0	0.249	2.60.120.20-4.10.80.370	1.0	GO:0019049	2-4	2.60-4.10	2.60.120-4.10.80	2.60.120.20-4.10.80.370
218311068	3vbf-assembly1	B-10	D-10	1278	12019	0	0	0.249	2.60.120.20-4.10.80.370	1.0	GO:0019049	2-4	2.60-4.10	2.60.120-4.10.80	2.60.120.20-4.10.80.370
218311971	3vbf-assembly1	B-11	A-37	40724	68569	0	0	0.571	2.60.120.20-2.60.120.20	1.0	GO:0019049	2-2	2.60-2.60	2.60.120-2.60.120	2.60.120.20-2.60.120.20
218311870	3vbf-assembly1	B-11	D-11	1278	12019	0	0	0.249	2.60.120.20-4.10.80.370	1.0	GO:0019049	2-4	2.60-4.10	2.60.120-4.10.80	2.60.120.20-4.10.80.370
218312789	3vbf-assembly1	B-12	A-46	40724	68569	0	0	0.571	2.60.120.20-2.60.120.20	1.0	GO:0019049	2-2	2.60-2.60	2.60.120-2.60.120	2.60.120.20-2.60.120.20
218312656	3vbf-assembly1	B-12	D-12	1278	12019	0	0	0.249	2.60.120.20-4.10.80.370	1.0	GO:0019049	2-4	2.60-4.10	2.60.120-4.10.80	2.60.120.20-4.10.80.370
218313547	3vbf-assembly1	B-13	A-44	40724	68569	0	0	0.571	2.60.120.20-2.60.120.20	1.0	GO:0019049	2-2	2.60-2.60	2.60.120-2.60.120	2.60.120.20-2.60.120.20
218313426	3vbf-assembly1	B-13	D-13	1278	12019	0	0	0.249	2.60.120.20-4.10.80.370	1.0	GO:0019049	2-4	2.60-4.10	2.60.120-4.10.80	2.60.120.20-4.10.80.370
218314233	3vbf-assembly1	B-14	A-28	40724	68569	0	0	0.571	2.60.120.20-2.60.120.20	1.0	GO:0019049	2-2	2.60-2.60	2.60.120-2.60.120	2.60.120.20-2.60.120.20
218314180	3vbf-assembly1	B-14	D-14	1278	12019	0	0	0.249	2.60.120.20-4.10.80.370	1.0	GO:0019049	2-4	2.60-4.10	2.60.120-4.10.80	2.60.120.20-4.10.80.370
218314935	3vbf-assembly1	B-15	A-20	40724	68569	0	0	0.571	2.60.120.20-2.60.120.20	1.0	GO:0019049	2-2	2.60-2.60	2.60.120-2.60.120	2.60.120.20-2.60.120.20
218314918	3vbf-assembly1	B-15	D-15	1278	12019	0	0	0.249	2.60.120.20-4.10.80.370	1.0	GO:0019049	2-4	2.60-4.10	2.60.120-4.10.80	2.60.120.20-4.10.80.370
218315681	3vbf-assembly1	B-16	A-27	40724	68569	0	0	0.571	2.60.120.20-2.60.120.20	1.0	GO:0019049	2-2	2.60-2.60	2.60.120-2.60.120	2.60.120.20-2.60.120.20
218315640	3vbf-assembly1	B-16	D-16	1278	12019	0	0	0.249	2.60.120.20-4.10.80.370	1.0	GO:0019049	2-4	2.60-4.10	2.60.120-4.10.80	2.60.120.20-4.10.80.370
218316479	3vbf-assembly1	B-17	A-51	40724	68569	0	0	0.571	2.60.120.20-2.60.120.20	1.0	GO:0019049	2-2	2.60-2.60	2.60.120-2.60.120	2.60.120.20-2.60.120.20
218316346	3vbf-assembly1	B-17	D-17	1278	12019	0	0	0.249	2.60.120.20-4.10.80.370	1.0	GO:0019049	2-4	2.60-4.10	2.60.120-4.10.80	2.60.120.20-4.10.80.370
218317197	3vbf-assembly1	B-18	A-59	40724	68569	0	0	0.571	2.60.120.20-2.60.120.20	1.0	GO:0019049	2-2	2.60-2.60	2.60.120-2.60.120	2.60.120.20-2.60.120.20
218317036	3vbf-assembly1	B-18	D-18	1278	12019	0	0	0.249	2.60.120.20-4.10.80.370	1.0	GO:0019049	2-4	2.60-4.10	2.60.120-4.10.80	2.60.120.20-4.10.80.370
218317783	3vbf-assembly1	B-19	A-38	40724	68569	0	0	0.571	2.60.120.20-2.60.120.20	1.0	GO:0019049	2-2	2.60-2.60	2.60.120-2.60.120	2.60.120.20-2.60.120.20
218317710	3vbf-assembly1	B-19	D-19	1278	12019	0	0	0.249	2.60.120.20-4.10.80.370	1.0	GO:0019049	2-4	2.60-4.10	2.60.120-4.10.80	2.60.120.20-4.10.80.370
218304229	3vbf-assembly1	B-2	A-41	40877	68569	0	0	0.571	2.60.120.20-2.60.120.20	1.0	GO:0019049	2-2	2.60-2.60	2.60.120-2.60.120	2.60.120.20-2.60.120.20
218304076	3vbf-assembly1	B-2	D-2	40879	12019	0	0	0.249	2.60.120.20-4.10.80.370	1.0	GO:0019049	2-4	2.60-4.10	2.60.120-4.10.80	2.60.120.20-4.10.80.370
218318368	3vbf-assembly1	B-20	D-20	1278	12019	0	0	0.249	2.60.120.20-4.10.80.370	1.0	GO:0019049	2-4	2.60-4.10	2.60.120-4.10.80	2.60.120.20-4.10.80.370
218319091	3vbf-assembly1	B-21	A-42	40724	68569	0	0	0.571	2.60.120.20-2.60.120.20	1.0	GO:0019049	2-2	2.60-2.60	2.60.120-2.60.120	2.60.120.20-2.60.120.20
218319010	3vbf-assembly1	B-21	D-21	1278	12019	0	0	0.249	2.60.120.20-4.10.80.370	1.0	GO:0019049	2-4	2.60-4.10	2.60.120-4.10.80	2.60.120.20-4.10.80.370
218319636	3vbf-assembly1	B-22	D-22	1278	12019	0	0	0.249	2.60.120.20-4.10.80.370	1.0	GO:0019049	2-4	2.60-4.10	2.60.120-4.10.80	2.60.120.20-4.10.80.370
218320246	3vbf-assembly1	B-23	D-23	1278	12019	0	0	0.249	2.60.120.20-4.10.80.370	1.0	GO:0019049	2-4	2.60-4.10	2.60.120-4.10.80	2.60.120.20-4.10.80.370
218320953	3vbf-assembly1	B-24	A-53	40724	68569	0	0	0.571	2.60.120.20-2.60.120.20	1.0	GO:0019049	2-2	2.60-2.60	2.60.120-2.60.120	2.60.120.20-2.60.120.20
218320840	3vbf-assembly1	B-24	D-24	1278	12019	1	0	0.249	2.60.120.20-4.10.80.370	1.0	GO:0019049	2-4	2.60-4.10	2.60.120-4.10.80	2.60.120.20-4.10.80.370
218321435	3vbf-assembly1	B-25	A-30	40724	68569	0	0	0.571	2.60.120.20-2.60.120.20	1.0	GO:0019049	2-2	2.60-2.60	2.60.120-2.60.120	2.60.120.20-2.60.120.20
218321418	3vbf-assembly1	B-25	D-25	1278	12019	0	0	0.249	2.60.120.20-4.10.80.370	1.0	GO:0019049	2-4	2.60-4.10	2.60.120-4.10.80	2.60.120.20-4.10.80.370
218322081	3vbf-assembly1	B-26	A-52	40724	68569	0	0	0.571	2.60.120.20-2.60.120.20	1.0	GO:0019049	2-2	2.60-2.60	2.60.120-2.60.120	2.60.120.20-2.60.120.20
218321980	3vbf-assembly1	B-26	D-26	1278	12019	0	0	0.249	2.60.120.20-4.10.80.370	1.0	GO:0019049	2-4	2.60-4.10	2.60.120-4.10.80	2.60.120.20-4.10.80.370
218322526	3vbf-assembly1	B-27	D-27	1278	12019	0	0	0.249	2.60.120.20-4.10.80.370	1.0	GO:0019049	2-4	2.60-4.10	2.60.120-4.10.80	2.60.120.20-4.10.80.370
218323056	3vbf-assembly1	B-28	D-28	1278	12019	0	0	0.249	2.60.120.20-4.10.80.370	1.0	GO:0019049	2-4	2.60-4.10	2.60.120-4.10.80	2.60.120.20-4.10.80.370
218323623	3vbf-assembly1	B-29	A-43	40724	68569	0	0	0.571	2.60.120.20-2.60.120.20	1.0	GO:0019049	2-2	2.60-2.60	2.60.120-2.60.120	2.60.120.20-2.60.120.20
218323570	3vbf-assembly1	B-29	D-29	1278	12019	0	0	0.249	2.60.120.20-4.10.80.370	1.0	GO:0019049	2-4	2.60-4.10	2.60.120-4.10.80	2.60.120.20-4.10.80.370
218305187	3vbf-assembly1	B-3	A-49	40724	68569	0	0	0.571	2.60.120.20-2.60.120.20	1.0	GO:0019049	2-2	2.60-2.60	2.60.120-2.60.120	2.60.120.20-2.60.120.20
218305006	3vbf-assembly1	B-3	D-3	1278	12019	0	0	0.249	2.60.120.20-4.10.80.370	1.0	GO:0019049	2-4	2.60-4.10	2.60.120-4.10.80	2.60.120.20-4.10.80.370
218324068	3vbf-assembly1	B-30	D-30	1278	12019	0	0	0.249	2.60.120.20-4.10.80.370	1.0	GO:0019049	2-4	2.60-4.10	2.60.120-4.10.80	2.60.120.20-4.10.80.370
218324651	3vbf-assembly1	B-31	A-57	40724	68569	0	0	0.571	2.60.120.20-2.60.120.20	1.0	GO:0019049	2-2	2.60-2.60	2.60.120-2.60.120	2.60.120.20-2.60.120.20
218324550	3vbf-assembly1	B-31	D-31	1278	12019	0	0	0.249	2.60.120.20-4.10.80.370	1.0	GO:0019049	2-4	2.60-4.10	2.60.120-4.10.80	2.60.120.20-4.10.80.370
218325016	3vbf-assembly1	B-32	D-32	1278	12019	0	0	0.249	2.60.120.20-4.10.80.370	1.0	GO:0019049	2-4	2.60-4.10	2.60.120-4.10.80	2.60.120.20-4.10.80.370
218325466	3vbf-assembly1	B-33	D-33	1278	12019	0	0	0.249	2.60.120.20-4.10.80.370	1.0	GO:0019049	2-4	2.60-4.10	2.60.120-4.10.80	2.60.120.20-4.10.80.370
218325953	3vbf-assembly1	B-34	A-48	40724	68569	0	0	0.571	2.60.120.20-2.60.120.20	1.0	GO:0019049	2-2	2.60-2.60	2.60.120-2.60.120	2.60.120.20-2.60.120.20
218325900	3vbf-assembly1	B-34	D-34	1278	12019	0	0	0.249	2.60.120.20-4.10.80.370	1.0	GO:0019049	2-4	2.60-4.10	2.60.120-4.10.80	2.60.120.20-4.10.80.370
218326335	3vbf-assembly1	B-35	A-40	40724	68569	0	0	0.571	2.60.120.20-2.60.120.20	1.0	GO:0019049	2-2	2.60-2.60	2.60.120-2.60.120	2.60.120.20-2.60.120.20
218326318	3vbf-assembly1	B-35	D-35	1278	12019	0	0	0.249	2.60.120.20-4.10.80.370	1.0	GO:0019049	2-4	2.60-4.10	2.60.120-4.10.80	2.60.120.20-4.10.80.370
218326761	3vbf-assembly1	B-36	A-47	40724	68569	0	0	0.571	2.60.120.20-2.60.120.20	1.0	GO:0019049	2-2	2.60-2.60	2.60.120-2.60.120	2.60.120.20-2.60.120.20
218326720	3vbf-assembly1	B-36	D-36	1278	12019	0	0	0.249	2.60.120.20-4.10.80.370	1.0	GO:0019049	2-4	2.60-4.10	2.60.120-4.10.80	2.60.120.20-4.10.80.370
218327106	3vbf-assembly1	B-37	D-37	40879	12019	0	0	0.249	2.60.120.20-4.10.80.370	1.0	GO:0019049	2-4	2.60-4.10	2.60.120-4.10.80	2.60.120.20-4.10.80.370
218327476	3vbf-assembly1	B-38	D-38	1278	12019	0	0	0.249	2.60.120.20-4.10.80.370	1.0	GO:0019049	2-4	2.60-4.10	2.60.120-4.10.80	2.60.120.20-4.10.80.370
218327903	3vbf-assembly1	B-39	A-58	40724	68569	0	0	0.571	2.60.120.20-2.60.120.20	1.0	GO:0019049	2-2	2.60-2.60	2.60.120-2.60.120	2.60.120.20-2.60.120.20
218327830	3vbf-assembly1	B-39	D-39	1278	12019	0	0	0.249	2.60.120.20-4.10.80.370	1.0	GO:0019049	2-4	2.60-4.10	2.60.120-4.10.80	2.60.120.20-4.10.80.370
218306033	3vbf-assembly1	B-4	A-33	40724	68569	0	0	0.571	2.60.120.20-2.60.120.20	1.0	GO:0019049	2-2	2.60-2.60	2.60.120-2.60.120	2.60.120.20-2.60.120.20
218305920	3vbf-assembly1	B-4	D-4	1278	12019	0	0	0.249	2.60.120.20-4.10.80.370	1.0	GO:0019049	2-4	2.60-4.10	2.60.120-4.10.80	2.60.120.20-4.10.80.370
218328168	3vbf-assembly1	B-40	D-40	1278	12019	0	0	0.249	2.60.120.20-4.10.80.370	1.0	GO:0019049	2-4	2.60-4.10	2.60.120-4.10.80	2.60.120.20-4.10.80.370
218328490	3vbf-assembly1	B-41	D-41	1278	12019	0	0	0.249	2.60.120.20-4.10.80.370	1.0	GO:0019049	2-4	2.60-4.10	2.60.120-4.10.80	2.60.120.20-4.10.80.370
218328796	3vbf-assembly1	B-42	D-42	1278	12019	0	0	0.249	2.60.120.20-4.10.80.370	1.0	GO:0019049	2-4	2.60-4.10	2.60.120-4.10.80	2.60.120.20-4.10.80.370
218329086	3vbf-assembly1	B-43	D-43	1278	12019	0	0	0.249	2.60.120.20-4.10.80.370	1.0	GO:0019049	2-4	2.60-4.10	2.60.120-4.10.80	2.60.120.20-4.10.80.370
218329360	3vbf-assembly1	B-44	D-44	1278	12019	0	0	0.249	2.60.120.20-4.10.80.370	1.0	GO:0019049	2-4	2.60-4.10	2.60.120-4.10.80	2.60.120.20-4.10.80.370
218329635	3vbf-assembly1	B-45	A-50	40724	68569	0	0	0.571	2.60.120.20-2.60.120.20	1.0	GO:0019049	2-2	2.60-2.60	2.60.120-2.60.120	2.60.120.20-2.60.120.20
218329618	3vbf-assembly1	B-45	D-45	1278	12019	0	0	0.249	2.60.120.20-4.10.80.370	1.0	GO:0019049	2-4	2.60-4.10	2.60.120-4.10.80	2.60.120.20-4.10.80.370
218329860	3vbf-assembly1	B-46	D-46	1278	12019	0	0	0.249	2.60.120.20-4.10.80.370	1.0	GO:0019049	2-4	2.60-4.10	2.60.120-4.10.80	2.60.120.20-4.10.80.370
218330086	3vbf-assembly1	B-47	D-47	1278	12019	0	0	0.249	2.60.120.20-4.10.80.370	1.0	GO:0019049	2-4	2.60-4.10	2.60.120-4.10.80	2.60.120.20-4.10.80.370
218330296	3vbf-assembly1	B-48	D-48	1278	12019	0	0	0.249	2.60.120.20-4.10.80.370	1.0	GO:0019049	2-4	2.60-4.10	2.60.120-4.10.80	2.60.120.20-4.10.80.370
218330490	3vbf-assembly1	B-49	D-49	1278	12019	0	0	0.249	2.60.120.20-4.10.80.370	1.0	GO:0019049	2-4	2.60-4.10	2.60.120-4.10.80	2.60.120.20-4.10.80.370
218306835	3vbf-assembly1	B-5	A-10	40724	68569	0	0	0.571	2.60.120.20-2.60.120.20	1.0	GO:0019049	2-2	2.60-2.60	2.60.120-2.60.120	2.60.120.20-2.60.120.20
218306818	3vbf-assembly1	B-5	D-5	1278	12019	0	0	0.249	2.60.120.20-4.10.80.370	1.0	GO:0019049	2-4	2.60-4.10	2.60.120-4.10.80	2.60.120.20-4.10.80.370
218330668	3vbf-assembly1	B-50	D-50	1278	12019	0	0	0.249	2.60.120.20-4.10.80.370	1.0	GO:0019049	2-4	2.60-4.10	2.60.120-4.10.80	2.60.120.20-4.10.80.370
218330830	3vbf-assembly1	B-51	D-51	1278	12019	0	0	0.249	2.60.120.20-4.10.80.370	1.0	GO:0019049	2-4	2.60-4.10	2.60.120-4.10.80	2.60.120.20-4.10.80.370
218330976	3vbf-assembly1	B-52	D-52	40879	12019	0	0	0.249	2.60.120.20-4.10.80.370	1.0	GO:0019049	2-4	2.60-4.10	2.60.120-4.10.80	2.60.120.20-4.10.80.370
218331106	3vbf-assembly1	B-53	D-53	1278	12019	0	0	0.249	2.60.120.20-4.10.80.370	1.0	GO:0019049	2-4	2.60-4.10	2.60.120-4.10.80	2.60.120.20-4.10.80.370
218331220	3vbf-assembly1	B-54	D-54	1278	12019	0	0	0.249	2.60.120.20-4.10.80.370	1.0	GO:0019049	2-4	2.60-4.10	2.60.120-4.10.80	2.60.120.20-4.10.80.370
218331335	3vbf-assembly1	B-55	A-60	40724	68569	0	0	0.571	2.60.120.20-2.60.120.20	1.0	GO:0019049	2-2	2.60-2.60	2.60.120-2.60.120	2.60.120.20-2.60.120.20
218331318	3vbf-assembly1	B-55	D-55	1278	12019	0	0	0.249	2.60.120.20-4.10.80.370	1.0	GO:0019049	2-4	2.60-4.10	2.60.120-4.10.80	2.60.120.20-4.10.80.370
218331400	3vbf-assembly1	B-56	D-56	1278	12019	0	0	0.249	2.60.120.20-4.10.80.370	1.0	GO:0019049	2-4	2.60-4.10	2.60.120-4.10.80	2.60.120.20-4.10.80.370
218331466	3vbf-assembly1	B-57	D-57	1278	12019	0	0	0.249	2.60.120.20-4.10.80.370	1.0	GO:0019049	2-4	2.60-4.10	2.60.120-4.10.80	2.60.120.20-4.10.80.370
218331516	3vbf-assembly1	B-58	D-58	1278	12019	0	0	0.249	2.60.120.20-4.10.80.370	1.0	GO:0019049	2-4	2.60-4.10	2.60.120-4.10.80	2.60.120.20-4.10.80.370
218331550	3vbf-assembly1	B-59	D-59	1278	12019	0	0	0.249	2.60.120.20-4.10.80.370	1.0	GO:0019049	2-4	2.60-4.10	2.60.120-4.10.80	2.60.120.20-4.10.80.370
218307801	3vbf-assembly1	B-6	A-32	40724	68569	0	0	0.571	2.60.120.20-2.60.120.20	1.0	GO:0019049	2-2	2.60-2.60	2.60.120-2.60.120	2.60.120.20-2.60.120.20
218307700	3vbf-assembly1	B-6	D-6	1278	12019	0	0	0.249	2.60.120.20-4.10.80.370	1.0	GO:0019049	2-4	2.60-4.10	2.60.120-4.10.80	2.60.120.20-4.10.80.370
218331568	3vbf-assembly1	B-60	D-60	1278	12019	0	0	0.249	2.60.120.20-4.10.80.370	1.0	GO:0019049	2-4	2.60-4.10	2.60.120-4.10.80	2.60.120.20-4.10.80.370
218308759	3vbf-assembly1	B-7	A-56	40724	68569	0	0	0.571	2.60.120.20-2.60.120.20	1.0	GO:0019049	2-2	2.60-2.60	2.60.120-2.60.120	2.60.120.20-2.60.120.20
218308566	3vbf-assembly1	B-7	D-7	1278	12019	0	0	0.249	2.60.120.20-4.10.80.370	1.0	GO:0019049	2-4	2.60-4.10	2.60.120-4.10.80	2.60.120.20-4.10.80.370
218309597	3vbf-assembly1	B-8	A-54	40724	68569	0	0	0.571	2.60.120.20-2.60.120.20	1.0	GO:0019049	2-2	2.60-2.60	2.60.120-2.60.120	2.60.120.20-2.60.120.20
218309416	3vbf-assembly1	B-8	D-8	1278	12019	0	0	0.249	2.60.120.20-4.10.80.370	1.0	GO:0019049	2-4	2.60-4.10	2.60.120-4.10.80	2.60.120.20-4.10.80.370
218310303	3vbf-assembly1	B-9	A-23	40724	68569	0	0	0.571	2.60.120.20-2.60.120.20	1.0	GO:0019049	2-2	2.60-2.60	2.60.120-2.60.120	2.60.120.20-2.60.120.20
218310250	3vbf-assembly1	B-9	D-9	1278	12019	0	0	0.249	2.60.120.20-4.10.80.370	1.0	GO:0019049	2-4	2.60-4.10	2.60.120-4.10.80	2.60.120.20-4.10.80.370
218303367	3vbf-assembly1	C	D	1294	5794	0	0	0.195	2.60.120.20-4.10.80.370	1.0	GO:0019049	2-4	2.60-4.10	2.60.120-4.10.80	2.60.120.20-4.10.80.370
218311269	3vbf-assembly1	C-10	D-10	1294	5794	0	0	0.195	2.60.120.20-4.10.80.370	1.0	GO:0019049	2-4	2.60-4.10	2.60.120-4.10.80	2.60.120.20-4.10.80.370
218312067	3vbf-assembly1	C-11	D-11	1294	5794	0	0	0.195	2.60.120.20-4.10.80.370	1.0	GO:0019049	2-4	2.60-4.10	2.60.120-4.10.80	2.60.120.20-4.10.80.370
218312849	3vbf-assembly1	C-12	D-12	1294	5794	0	0	0.195	2.60.120.20-4.10.80.370	1.0	GO:0019049	2-4	2.60-4.10	2.60.120-4.10.80	2.60.120.20-4.10.80.370
218313615	3vbf-assembly1	C-13	D-13	1294	5794	0	0	0.195	2.60.120.20-4.10.80.370	1.0	GO:0019049	2-4	2.60-4.10	2.60.120-4.10.80	2.60.120.20-4.10.80.370
218314365	3vbf-assembly1	C-14	D-14	1294	5794	0	0	0.195	2.60.120.20-4.10.80.370	1.0	GO:0019049	2-4	2.60-4.10	2.60.120-4.10.80	2.60.120.20-4.10.80.370
218315099	3vbf-assembly1	C-15	D-15	1294	5794	0	0	0.195	2.60.120.20-4.10.80.370	1.0	GO:0019049	2-4	2.60-4.10	2.60.120-4.10.80	2.60.120.20-4.10.80.370
218315817	3vbf-assembly1	C-16	D-16	1294	5794	0	0	0.195	2.60.120.20-4.10.80.370	1.0	GO:0019049	2-4	2.60-4.10	2.60.120-4.10.80	2.60.120.20-4.10.80.370
218316519	3vbf-assembly1	C-17	D-17	1294	5794	0	0	0.195	2.60.120.20-4.10.80.370	1.0	GO:0019049	2-4	2.60-4.10	2.60.120-4.10.80	2.60.120.20-4.10.80.370
218317205	3vbf-assembly1	C-18	D-18	1294	5794	0	0	0.195	2.60.120.20-4.10.80.370	1.0	GO:0019049	2-4	2.60-4.10	2.60.120-4.10.80	2.60.120.20-4.10.80.370
218317875	3vbf-assembly1	C-19	D-19	1294	5794	0	0	0.195	2.60.120.20-4.10.80.370	1.0	GO:0019049	2-4	2.60-4.10	2.60.120-4.10.80	2.60.120.20-4.10.80.370
218304309	3vbf-assembly1	C-2	D-2	1294	5794	0	0	0.195	2.60.120.20-4.10.80.370	1.0	GO:0019049	2-4	2.60-4.10	2.60.120-4.10.80	2.60.120.20-4.10.80.370
218318529	3vbf-assembly1	C-20	D-20	1294	5794	0	0	0.195	2.60.120.20-4.10.80.370	1.0	GO:0019049	2-4	2.60-4.10	2.60.120-4.10.80	2.60.120.20-4.10.80.370
218319167	3vbf-assembly1	C-21	D-21	1294	5794	0	0	0.195	2.60.120.20-4.10.80.370	1.0	GO:0019049	2-4	2.60-4.10	2.60.120-4.10.80	2.60.120.20-4.10.80.370
218319789	3vbf-assembly1	C-22	D-22	1294	5794	0	0	0.195	2.60.120.20-4.10.80.370	1.0	GO:0019049	2-4	2.60-4.10	2.60.120-4.10.80	2.60.120.20-4.10.80.370
218320395	3vbf-assembly1	C-23	D-23	1294	5794	0	0	0.195	2.60.120.20-4.10.80.370	1.0	GO:0019049	2-4	2.60-4.10	2.60.120-4.10.80	2.60.120.20-4.10.80.370
218320985	3vbf-assembly1	C-24	D-24	1294	5794	0	0	0.195	2.60.120.20-4.10.80.370	1.0	GO:0019049	2-4	2.60-4.10	2.60.120-4.10.80	2.60.120.20-4.10.80.370
218321559	3vbf-assembly1	C-25	D-25	1294	5794	0	0	0.195	2.60.120.20-4.10.80.370	1.0	GO:0019049	2-4	2.60-4.10	2.60.120-4.10.80	2.60.120.20-4.10.80.370
218322117	3vbf-assembly1	C-26	D-26	1294	5794	0	0	0.195	2.60.120.20-4.10.80.370	1.0	GO:0019049	2-4	2.60-4.10	2.60.120-4.10.80	2.60.120.20-4.10.80.370
218322659	3vbf-assembly1	C-27	D-27	1294	5794	0	0	0.195	2.60.120.20-4.10.80.370	1.0	GO:0019049	2-4	2.60-4.10	2.60.120-4.10.80	2.60.120.20-4.10.80.370
218323185	3vbf-assembly1	C-28	D-28	1294	5794	0	0	0.195	2.60.120.20-4.10.80.370	1.0	GO:0019049	2-4	2.60-4.10	2.60.120-4.10.80	2.60.120.20-4.10.80.370
218323695	3vbf-assembly1	C-29	D-29	1294	5794	0	0	0.195	2.60.120.20-4.10.80.370	1.0	GO:0019049	2-4	2.60-4.10	2.60.120-4.10.80	2.60.120.20-4.10.80.370
218305235	3vbf-assembly1	C-3	D-3	1294	5794	0	0	0.195	2.60.120.20-4.10.80.370	1.0	GO:0019049	2-4	2.60-4.10	2.60.120-4.10.80	2.60.120.20-4.10.80.370
218324189	3vbf-assembly1	C-30	D-30	1294	5794	0	0	0.195	2.60.120.20-4.10.80.370	1.0	GO:0019049	2-4	2.60-4.10	2.60.120-4.10.80	2.60.120.20-4.10.80.370
218324667	3vbf-assembly1	C-31	D-31	1294	5794	0	0	0.195	2.60.120.20-4.10.80.370	1.0	GO:0019049	2-4	2.60-4.10	2.60.120-4.10.80	2.60.120.20-4.10.80.370
218325129	3vbf-assembly1	C-32	D-32	1294	5794	0	0	0.195	2.60.120.20-4.10.80.370	1.0	GO:0019049	2-4	2.60-4.10	2.60.120-4.10.80	2.60.120.20-4.10.80.370
218325575	3vbf-assembly1	C-33	D-33	1294	5794	0	0	0.195	2.60.120.20-4.10.80.370	1.0	GO:0019049	2-4	2.60-4.10	2.60.120-4.10.80	2.60.120.20-4.10.80.370
218326005	3vbf-assembly1	C-34	D-34	1294	5794	0	0	0.195	2.60.120.20-4.10.80.370	1.0	GO:0019049	2-4	2.60-4.10	2.60.120-4.10.80	2.60.120.20-4.10.80.370
218326419	3vbf-assembly1	C-35	D-35	1294	5794	0	0	0.195	2.60.120.20-4.10.80.370	1.0	GO:0019049	2-4	2.60-4.10	2.60.120-4.10.80	2.60.120.20-4.10.80.370
218326817	3vbf-assembly1	C-36	D-36	1294	5794	0	0	0.195	2.60.120.20-4.10.80.370	1.0	GO:0019049	2-4	2.60-4.10	2.60.120-4.10.80	2.60.120.20-4.10.80.370
218327199	3vbf-assembly1	C-37	D-37	1294	5794	0	0	0.195	2.60.120.20-4.10.80.370	1.0	GO:0019049	2-4	2.60-4.10	2.60.120-4.10.80	2.60.120.20-4.10.80.370
218327565	3vbf-assembly1	C-38	D-38	1294	5794	0	0	0.195	2.60.120.20-4.10.80.370	1.0	GO:0019049	2-4	2.60-4.10	2.60.120-4.10.80	2.60.120.20-4.10.80.370
218327915	3vbf-assembly1	C-39	D-39	1294	5794	0	0	0.195	2.60.120.20-4.10.80.370	1.0	GO:0019049	2-4	2.60-4.10	2.60.120-4.10.80	2.60.120.20-4.10.80.370
218306145	3vbf-assembly1	C-4	D-4	1294	5794	0	0	0.195	2.60.120.20-4.10.80.370	1.0	GO:0019049	2-4	2.60-4.10	2.60.120-4.10.80	2.60.120.20-4.10.80.370
218328249	3vbf-assembly1	C-40	D-40	1294	5794	0	0	0.195	2.60.120.20-4.10.80.370	1.0	GO:0019049	2-4	2.60-4.10	2.60.120-4.10.80	2.60.120.20-4.10.80.370
218328567	3vbf-assembly1	C-41	D-41	1294	5794	0	0	0.195	2.60.120.20-4.10.80.370	1.0	GO:0019049	2-4	2.60-4.10	2.60.120-4.10.80	2.60.120.20-4.10.80.370
218328869	3vbf-assembly1	C-42	D-42	1294	5794	0	0	0.195	2.60.120.20-4.10.80.370	1.0	GO:0019049	2-4	2.60-4.10	2.60.120-4.10.80	2.60.120.20-4.10.80.370
218329155	3vbf-assembly1	C-43	D-43	1294	5794	0	0	0.195	2.60.120.20-4.10.80.370	1.0	GO:0019049	2-4	2.60-4.10	2.60.120-4.10.80	2.60.120.20-4.10.80.370
218329425	3vbf-assembly1	C-44	D-44	1294	5794	0	0	0.195	2.60.120.20-4.10.80.370	1.0	GO:0019049	2-4	2.60-4.10	2.60.120-4.10.80	2.60.120.20-4.10.80.370
218329679	3vbf-assembly1	C-45	D-45	1294	5794	0	0	0.195	2.60.120.20-4.10.80.370	1.0	GO:0019049	2-4	2.60-4.10	2.60.120-4.10.80	2.60.120.20-4.10.80.370
218329917	3vbf-assembly1	C-46	D-46	1294	5794	0	0	0.195	2.60.120.20-4.10.80.370	1.0	GO:0019049	2-4	2.60-4.10	2.60.120-4.10.80	2.60.120.20-4.10.80.370
218330139	3vbf-assembly1	C-47	D-47	1294	5794	0	0	0.195	2.60.120.20-4.10.80.370	1.0	GO:0019049	2-4	2.60-4.10	2.60.120-4.10.80	2.60.120.20-4.10.80.370
218330345	3vbf-assembly1	C-48	D-48	1294	5794	0	0	0.195	2.60.120.20-4.10.80.370	1.0	GO:0019049	2-4	2.60-4.10	2.60.120-4.10.80	2.60.120.20-4.10.80.370
218330535	3vbf-assembly1	C-49	D-49	1294	5794	0	0	0.195	2.60.120.20-4.10.80.370	1.0	GO:0019049	2-4	2.60-4.10	2.60.120-4.10.80	2.60.120.20-4.10.80.370
218307039	3vbf-assembly1	C-5	D-5	1294	5794	0	0	0.195	2.60.120.20-4.10.80.370	1.0	GO:0019049	2-4	2.60-4.10	2.60.120-4.10.80	2.60.120.20-4.10.80.370
218330709	3vbf-assembly1	C-50	D-50	1294	5794	0	0	0.195	2.60.120.20-4.10.80.370	1.0	GO:0019049	2-4	2.60-4.10	2.60.120-4.10.80	2.60.120.20-4.10.80.370
218330867	3vbf-assembly1	C-51	D-51	1294	5794	0	0	0.195	2.60.120.20-4.10.80.370	1.0	GO:0019049	2-4	2.60-4.10	2.60.120-4.10.80	2.60.120.20-4.10.80.370
218331009	3vbf-assembly1	C-52	D-52	1294	5794	0	0	0.195	2.60.120.20-4.10.80.370	1.0	GO:0019049	2-4	2.60-4.10	2.60.120-4.10.80	2.60.120.20-4.10.80.370
218331135	3vbf-assembly1	C-53	D-53	1294	5794	0	0	0.195	2.60.120.20-4.10.80.370	1.0	GO:0019049	2-4	2.60-4.10	2.60.120-4.10.80	2.60.120.20-4.10.80.370
218331245	3vbf-assembly1	C-54	D-54	1294	5794	0	0	0.195	2.60.120.20-4.10.80.370	1.0	GO:0019049	2-4	2.60-4.10	2.60.120-4.10.80	2.60.120.20-4.10.80.370
218331339	3vbf-assembly1	C-55	D-55	1294	5794	0	0	0.195	2.60.120.20-4.10.80.370	1.0	GO:0019049	2-4	2.60-4.10	2.60.120-4.10.80	2.60.120.20-4.10.80.370
218331417	3vbf-assembly1	C-56	D-56	1294	5794	0	0	0.195	2.60.120.20-4.10.80.370	1.0	GO:0019049	2-4	2.60-4.10	2.60.120-4.10.80	2.60.120.20-4.10.80.370
218331479	3vbf-assembly1	C-57	D-57	1294	5794	0	0	0.195	2.60.120.20-4.10.80.370	1.0	GO:0019049	2-4	2.60-4.10	2.60.120-4.10.80	2.60.120.20-4.10.80.370
218331525	3vbf-assembly1	C-58	D-58	1294	5794	0	0	0.195	2.60.120.20-4.10.80.370	1.0	GO:0019049	2-4	2.60-4.10	2.60.120-4.10.80	2.60.120.20-4.10.80.370
218331555	3vbf-assembly1	C-59	D-59	1294	5794	0	0	0.195	2.60.120.20-4.10.80.370	1.0	GO:0019049	2-4	2.60-4.10	2.60.120-4.10.80	2.60.120.20-4.10.80.370
218307917	3vbf-assembly1	C-6	D-6	1294	5794	0	0	0.195	2.60.120.20-4.10.80.370	1.0	GO:0019049	2-4	2.60-4.10	2.60.120-4.10.80	2.60.120.20-4.10.80.370
218331569	3vbf-assembly1	C-60	D-60	1294	5794	0	0	0.195	2.60.120.20-4.10.80.370	1.0	GO:0019049	2-4	2.60-4.10	2.60.120-4.10.80	2.60.120.20-4.10.80.370
218308779	3vbf-assembly1	C-7	D-7	1294	5794	0	0	0.195	2.60.120.20-4.10.80.370	1.0	GO:0019049	2-4	2.60-4.10	2.60.120-4.10.80	2.60.120.20-4.10.80.370
218309625	3vbf-assembly1	C-8	D-8	1294	5794	0	0	0.195	2.60.120.20-4.10.80.370	1.0	GO:0019049	2-4	2.60-4.10	2.60.120-4.10.80	2.60.120.20-4.10.80.370
218310455	3vbf-assembly1	C-9	D-9	1294	5794	0	0	0.195	2.60.120.20-4.10.80.370	1.0	GO:0019049	2-4	2.60-4.10	2.60.120-4.10.80	2.60.120.20-4.10.80.370
218303607	3vbf-assembly1	D	D-2	1289	3837	0	0	0.0	4.10.80.370-4.10.80.370	1.0	GO:0019049	4-4	4.10-4.10	4.10.80-4.10.80	4.10.80.370-4.10.80.370
218303619	3vbf-assembly1	D	D-5	1289	3837	0	0	0.0	4.10.80.370-4.10.80.370	1.0	GO:0019049	4-4	4.10-4.10	4.10.80-4.10.80	4.10.80.370-4.10.80.370
218312267	3vbf-assembly1	D-11	D-12	1289	3837	0	0	0.0	4.10.80.370-4.10.80.370	1.0	GO:0019049	4-4	4.10-4.10	4.10.80-4.10.80	4.10.80.370-4.10.80.370
218312279	3vbf-assembly1	D-11	D-15	1289	3837	0	0	0.0	4.10.80.370-4.10.80.370	1.0	GO:0019049	4-4	4.10-4.10	4.10.80-4.10.80	4.10.80.370-4.10.80.370
218313045	3vbf-assembly1	D-12	D-13	1289	3837	0	0	0.0	4.10.80.370-4.10.80.370	1.0	GO:0019049	4-4	4.10-4.10	4.10.80-4.10.80	4.10.80.370-4.10.80.370
218313807	3vbf-assembly1	D-13	D-14	1289	3837	0	0	0.0	4.10.80.370-4.10.80.370	1.0	GO:0019049	4-4	4.10-4.10	4.10.80-4.10.80	4.10.80.370-4.10.80.370
218314553	3vbf-assembly1	D-14	D-15	1289	3837	0	0	0.0	4.10.80.370-4.10.80.370	1.0	GO:0019049	4-4	4.10-4.10	4.10.80-4.10.80	4.10.80.370-4.10.80.370
218315997	3vbf-assembly1	D-16	D-17	1289	3837	0	0	0.0	4.10.80.370-4.10.80.370	1.0	GO:0019049	4-4	4.10-4.10	4.10.80-4.10.80	4.10.80.370-4.10.80.370
218316009	3vbf-assembly1	D-16	D-20	1289	3837	0	0	0.0	4.10.80.370-4.10.80.370	1.0	GO:0019049	4-4	4.10-4.10	4.10.80-4.10.80	4.10.80.370-4.10.80.370
218316695	3vbf-assembly1	D-17	D-18	1289	3837	0	0	0.0	4.10.80.370-4.10.80.370	1.0	GO:0019049	4-4	4.10-4.10	4.10.80-4.10.80	4.10.80.370-4.10.80.370
218317377	3vbf-assembly1	D-18	D-19	1289	3837	0	0	0.0	4.10.80.370-4.10.80.370	1.0	GO:0019049	4-4	4.10-4.10	4.10.80-4.10.80	4.10.80.370-4.10.80.370
218318043	3vbf-assembly1	D-19	D-20	1289	3837	0	0	0.0	4.10.80.370-4.10.80.370	1.0	GO:0019049	4-4	4.10-4.10	4.10.80-4.10.80	4.10.80.370-4.10.80.370
218304545	3vbf-assembly1	D-2	D-3	1289	3837	0	0	0.0	4.10.80.370-4.10.80.370	1.0	GO:0019049	4-4	4.10-4.10	4.10.80-4.10.80	4.10.80.370-4.10.80.370
218319327	3vbf-assembly1	D-21	D-22	1289	3837	0	0	0.0	4.10.80.370-4.10.80.370	1.0	GO:0019049	4-4	4.10-4.10	4.10.80-4.10.80	4.10.80.370-4.10.80.370
218319339	3vbf-assembly1	D-21	D-25	1289	3837	0	0	0.0	4.10.80.370-4.10.80.370	1.0	GO:0019049	4-4	4.10-4.10	4.10.80-4.10.80	4.10.80.370-4.10.80.370
218319945	3vbf-assembly1	D-22	D-23	1289	3837	0	0	0.0	4.10.80.370-4.10.80.370	1.0	GO:0019049	4-4	4.10-4.10	4.10.80-4.10.80	4.10.80.370-4.10.80.370
218320547	3vbf-assembly1	D-23	D-24	1289	3837	0	0	0.0	4.10.80.370-4.10.80.370	1.0	GO:0019049	4-4	4.10-4.10	4.10.80-4.10.80	4.10.80.370-4.10.80.370
218321133	3vbf-assembly1	D-24	D-25	1289	3837	0	0	0.0	4.10.80.370-4.10.80.370	1.0	GO:0019049	4-4	4.10-4.10	4.10.80-4.10.80	4.10.80.370-4.10.80.370
218322257	3vbf-assembly1	D-26	D-27	1289	3837	0	0	0.0	4.10.80.370-4.10.80.370	1.0	GO:0019049	4-4	4.10-4.10	4.10.80-4.10.80	4.10.80.370-4.10.80.370
218322269	3vbf-assembly1	D-26	D-30	1289	3837	0	0	0.0	4.10.80.370-4.10.80.370	1.0	GO:0019049	4-4	4.10-4.10	4.10.80-4.10.80	4.10.80.370-4.10.80.370
218322795	3vbf-assembly1	D-27	D-28	1289	3837	0	0	0.0	4.10.80.370-4.10.80.370	1.0	GO:0019049	4-4	4.10-4.10	4.10.80-4.10.80	4.10.80.370-4.10.80.370
218323317	3vbf-assembly1	D-28	D-29	1289	3837	0	0	0.0	4.10.80.370-4.10.80.370	1.0	GO:0019049	4-4	4.10-4.10	4.10.80-4.10.80	4.10.80.370-4.10.80.370
218323823	3vbf-assembly1	D-29	D-30	1289	3837	0	0	0.0	4.10.80.370-4.10.80.370	1.0	GO:0019049	4-4	4.10-4.10	4.10.80-4.10.80	4.10.80.370-4.10.80.370
218305467	3vbf-assembly1	D-3	D-4	1289	3837	0	0	0.0	4.10.80.370-4.10.80.370	1.0	GO:0019049	4-4	4.10-4.10	4.10.80-4.10.80	4.10.80.370-4.10.80.370
218324787	3vbf-assembly1	D-31	D-32	1289	3837	0	0	0.0	4.10.80.370-4.10.80.370	1.0	GO:0019049	4-4	4.10-4.10	4.10.80-4.10.80	4.10.80.370-4.10.80.370
218324799	3vbf-assembly1	D-31	D-35	1289	3837	0	0	0.0	4.10.80.370-4.10.80.370	1.0	GO:0019049	4-4	4.10-4.10	4.10.80-4.10.80	4.10.80.370-4.10.80.370
218325245	3vbf-assembly1	D-32	D-33	1289	3837	0	0	0.0	4.10.80.370-4.10.80.370	1.0	GO:0019049	4-4	4.10-4.10	4.10.80-4.10.80	4.10.80.370-4.10.80.370
218325687	3vbf-assembly1	D-33	D-34	1289	3837	0	0	0.0	4.10.80.370-4.10.80.370	1.0	GO:0019049	4-4	4.10-4.10	4.10.80-4.10.80	4.10.80.370-4.10.80.370
218326113	3vbf-assembly1	D-34	D-35	1289	3837	0	0	0.0	4.10.80.370-4.10.80.370	1.0	GO:0019049	4-4	4.10-4.10	4.10.80-4.10.80	4.10.80.370-4.10.80.370
218326917	3vbf-assembly1	D-36	D-37	1289	3837	0	0	0.0	4.10.80.370-4.10.80.370	1.0	GO:0019049	4-4	4.10-4.10	4.10.80-4.10.80	4.10.80.370-4.10.80.370
218326929	3vbf-assembly1	D-36	D-40	1289	3837	0	0	0.0	4.10.80.370-4.10.80.370	1.0	GO:0019049	4-4	4.10-4.10	4.10.80-4.10.80	4.10.80.370-4.10.80.370
218327295	3vbf-assembly1	D-37	D-38	1289	3837	0	0	0.0	4.10.80.370-4.10.80.370	1.0	GO:0019049	4-4	4.10-4.10	4.10.80-4.10.80	4.10.80.370-4.10.80.370
218327657	3vbf-assembly1	D-38	D-39	1289	3837	0	0	0.0	4.10.80.370-4.10.80.370	1.0	GO:0019049	4-4	4.10-4.10	4.10.80-4.10.80	4.10.80.370-4.10.80.370
218328003	3vbf-assembly1	D-39	D-40	1289	3837	0	0	0.0	4.10.80.370-4.10.80.370	1.0	GO:0019049	4-4	4.10-4.10	4.10.80-4.10.80	4.10.80.370-4.10.80.370
218306373	3vbf-assembly1	D-4	D-5	1289	3837	0	0	0.0	4.10.80.370-4.10.80.370	1.0	GO:0019049	4-4	4.10-4.10	4.10.80-4.10.80	4.10.80.370-4.10.80.370
218328647	3vbf-assembly1	D-41	D-42	1289	3837	0	0	0.0	4.10.80.370-4.10.80.370	1.0	GO:0019049	4-4	4.10-4.10	4.10.80-4.10.80	4.10.80.370-4.10.80.370
218328659	3vbf-assembly1	D-41	D-45	1289	3837	0	0	0.0	4.10.80.370-4.10.80.370	1.0	GO:0019049	4-4	4.10-4.10	4.10.80-4.10.80	4.10.80.370-4.10.80.370
218328945	3vbf-assembly1	D-42	D-43	1289	3837	0	0	0.0	4.10.80.370-4.10.80.370	1.0	GO:0019049	4-4	4.10-4.10	4.10.80-4.10.80	4.10.80.370-4.10.80.370
218329227	3vbf-assembly1	D-43	D-44	1289	3837	0	0	0.0	4.10.80.370-4.10.80.370	1.0	GO:0019049	4-4	4.10-4.10	4.10.80-4.10.80	4.10.80.370-4.10.80.370
218329493	3vbf-assembly1	D-44	D-45	1289	3837	0	0	0.0	4.10.80.370-4.10.80.370	1.0	GO:0019049	4-4	4.10-4.10	4.10.80-4.10.80	4.10.80.370-4.10.80.370
218329977	3vbf-assembly1	D-46	D-47	1289	3837	0	0	0.0	4.10.80.370-4.10.80.370	1.0	GO:0019049	4-4	4.10-4.10	4.10.80-4.10.80	4.10.80.370-4.10.80.370
218329989	3vbf-assembly1	D-46	D-50	1289	3837	0	0	0.0	4.10.80.370-4.10.80.370	1.0	GO:0019049	4-4	4.10-4.10	4.10.80-4.10.80	4.10.80.370-4.10.80.370
218330195	3vbf-assembly1	D-47	D-48	1289	3837	0	0	0.0	4.10.80.370-4.10.80.370	1.0	GO:0019049	4-4	4.10-4.10	4.10.80-4.10.80	4.10.80.370-4.10.80.370
218330397	3vbf-assembly1	D-48	D-49	1289	3837	0	0	0.0	4.10.80.370-4.10.80.370	1.0	GO:0019049	4-4	4.10-4.10	4.10.80-4.10.80	4.10.80.370-4.10.80.370
218330583	3vbf-assembly1	D-49	D-50	1289	3837	0	0	0.0	4.10.80.370-4.10.80.370	1.0	GO:0019049	4-4	4.10-4.10	4.10.80-4.10.80	4.10.80.370-4.10.80.370
218330907	3vbf-assembly1	D-51	D-52	1289	3837	0	0	0.0	4.10.80.370-4.10.80.370	1.0	GO:0019049	4-4	4.10-4.10	4.10.80-4.10.80	4.10.80.370-4.10.80.370
218330919	3vbf-assembly1	D-51	D-55	1289	3837	0	0	0.0	4.10.80.370-4.10.80.370	1.0	GO:0019049	4-4	4.10-4.10	4.10.80-4.10.80	4.10.80.370-4.10.80.370
218331045	3vbf-assembly1	D-52	D-53	1289	3837	0	0	0.0	4.10.80.370-4.10.80.370	1.0	GO:0019049	4-4	4.10-4.10	4.10.80-4.10.80	4.10.80.370-4.10.80.370
218331167	3vbf-assembly1	D-53	D-54	1289	3837	0	0	0.0	4.10.80.370-4.10.80.370	1.0	GO:0019049	4-4	4.10-4.10	4.10.80-4.10.80	4.10.80.370-4.10.80.370
218331273	3vbf-assembly1	D-54	D-55	1289	3837	0	0	0.0	4.10.80.370-4.10.80.370	1.0	GO:0019049	4-4	4.10-4.10	4.10.80-4.10.80	4.10.80.370-4.10.80.370
218331437	3vbf-assembly1	D-56	D-57	1289	3837	0	0	0.0	4.10.80.370-4.10.80.370	1.0	GO:0019049	4-4	4.10-4.10	4.10.80-4.10.80	4.10.80.370-4.10.80.370
218331449	3vbf-assembly1	D-56	D-60	1289	3837	0	0	0.0	4.10.80.370-4.10.80.370	1.0	GO:0019049	4-4	4.10-4.10	4.10.80-4.10.80	4.10.80.370-4.10.80.370
218331495	3vbf-assembly1	D-57	D-58	1289	3837	0	0	0.0	4.10.80.370-4.10.80.370	1.0	GO:0019049	4-4	4.10-4.10	4.10.80-4.10.80	4.10.80.370-4.10.80.370
218331537	3vbf-assembly1	D-58	D-59	1289	3837	0	0	0.0	4.10.80.370-4.10.80.370	1.0	GO:0019049	4-4	4.10-4.10	4.10.80-4.10.80	4.10.80.370-4.10.80.370
218331563	3vbf-assembly1	D-59	D-60	1289	3837	1	0	0.0	4.10.80.370-4.10.80.370	1.0	GO:0019049	4-4	4.10-4.10	4.10.80-4.10.80	4.10.80.370-4.10.80.370
218308149	3vbf-assembly1	D-6	D-10	1289	3837	0	0	0.0	4.10.80.370-4.10.80.370	1.0	GO:0019049	4-4	4.10-4.10	4.10.80-4.10.80	4.10.80.370-4.10.80.370
218308137	3vbf-assembly1	D-6	D-7	1289	3837	0	0	0.0	4.10.80.370-4.10.80.370	1.0	GO:0019049	4-4	4.10-4.10	4.10.80-4.10.80	4.10.80.370-4.10.80.370
218308995	3vbf-assembly1	D-7	D-8	1289	3837	0	0	0.0	4.10.80.370-4.10.80.370	1.0	GO:0019049	4-4	4.10-4.10	4.10.80-4.10.80	4.10.80.370-4.10.80.370
218309837	3vbf-assembly1	D-8	D-9	1289	3837	0	0	0.0	4.10.80.370-4.10.80.370	1.0	GO:0019049	4-4	4.10-4.10	4.10.80-4.10.80	4.10.80.370-4.10.80.370
218310663	3vbf-assembly1	D-9	D-10	1289	3837	0	0	0.0	4.10.80.370-4.10.80.370	1.0	GO:0019049	4-4	4.10-4.10	4.10.80-4.10.80	4.10.80.370-4.10.80.370
218331656	3vbh-assembly1	A	B-22	40724	68569	0	0	0.571	2.60.120.20-2.60.120.20	1.0	GO:0019049	2-2	2.60-2.60	2.60.120-2.60.120	2.60.120.20-2.60.120.20
218331574	3vbh-assembly1	A	D	1293	37908	0	0	0.194	2.60.120.20-4.10.80.370	1.0	GO:0019049	2-4	2.60-4.10	2.60.120-4.10.80	2.60.120.20-4.10.80.370
218339548	3vbh-assembly1	A-10	D-10	1293	37908	0	0	0.194	2.60.120.20-4.10.80.370	1.0	GO:0019049	2-4	2.60-4.10	2.60.120-4.10.80	2.60.120.20-4.10.80.370
218340456	3vbh-assembly1	A-11	B-37	40724	68569	0	0	0.571	2.60.120.20-2.60.120.20	1.0	GO:0019049	2-2	2.60-2.60	2.60.120-2.60.120	2.60.120.20-2.60.120.20
218340354	3vbh-assembly1	A-11	D-11	1293	37908	0	0	0.194	2.60.120.20-4.10.80.370	1.0	GO:0019049	2-4	2.60-4.10	2.60.120-4.10.80	2.60.120.20-4.10.80.370
218341278	3vbh-assembly1	A-12	B-46	40724	68569	0	0	0.571	2.60.120.20-2.60.120.20	1.0	GO:0019049	2-2	2.60-2.60	2.60.120-2.60.120	2.60.120.20-2.60.120.20
218341144	3vbh-assembly1	A-12	D-12	1293	37908	0	0	0.194	2.60.120.20-4.10.80.370	1.0	GO:0019049	2-4	2.60-4.10	2.60.120-4.10.80	2.60.120.20-4.10.80.370
218342040	3vbh-assembly1	A-13	B-44	40724	68569	0	0	0.571	2.60.120.20-2.60.120.20	1.0	GO:0019049	2-2	2.60-2.60	2.60.120-2.60.120	2.60.120.20-2.60.120.20
218341918	3vbh-assembly1	A-13	D-13	1293	37908	0	0	0.194	2.60.120.20-4.10.80.370	1.0	GO:0019049	2-4	2.60-4.10	2.60.120-4.10.80	2.60.120.20-4.10.80.370
218342730	3vbh-assembly1	A-14	B-28	40724	68569	0	0	0.571	2.60.120.20-2.60.120.20	1.0	GO:0019049	2-2	2.60-2.60	2.60.120-2.60.120	2.60.120.20-2.60.120.20
218342676	3vbh-assembly1	A-14	D-14	1293	37908	0	0	0.194	2.60.120.20-4.10.80.370	1.0	GO:0019049	2-4	2.60-4.10	2.60.120-4.10.80	2.60.120.20-4.10.80.370
218343436	3vbh-assembly1	A-15	B-20	40724	68569	0	0	0.571	2.60.120.20-2.60.120.20	1.0	GO:0019049	2-2	2.60-2.60	2.60.120-2.60.120	2.60.120.20-2.60.120.20
218343418	3vbh-assembly1	A-15	D-15	1293	37908	0	0	0.194	2.60.120.20-4.10.80.370	1.0	GO:0019049	2-4	2.60-4.10	2.60.120-4.10.80	2.60.120.20-4.10.80.370
218344186	3vbh-assembly1	A-16	B-27	40724	68569	0	0	0.571	2.60.120.20-2.60.120.20	1.0	GO:0019049	2-2	2.60-2.60	2.60.120-2.60.120	2.60.120.20-2.60.120.20
218344144	3vbh-assembly1	A-16	D-16	1293	37908	0	0	0.194	2.60.120.20-4.10.80.370	1.0	GO:0019049	2-4	2.60-4.10	2.60.120-4.10.80	2.60.120.20-4.10.80.370
218344988	3vbh-assembly1	A-17	B-51	40724	68569	0	0	0.571	2.60.120.20-2.60.120.20	1.0	GO:0019049	2-2	2.60-2.60	2.60.120-2.60.120	2.60.120.20-2.60.120.20
218344854	3vbh-assembly1	A-17	D-17	1293	37908	0	0	0.194	2.60.120.20-4.10.80.370	1.0	GO:0019049	2-4	2.60-4.10	2.60.120-4.10.80	2.60.120.20-4.10.80.370
218345710	3vbh-assembly1	A-18	B-59	40724	68569	0	0	0.571	2.60.120.20-2.60.120.20	1.0	GO:0019049	2-2	2.60-2.60	2.60.120-2.60.120	2.60.120.20-2.60.120.20
218345548	3vbh-assembly1	A-18	D-18	1293	37908	0	0	0.194	2.60.120.20-4.10.80.370	1.0	GO:0019049	2-4	2.60-4.10	2.60.120-4.10.80	2.60.120.20-4.10.80.370
218346300	3vbh-assembly1	A-19	B-38	40724	68569	0	0	0.571	2.60.120.20-2.60.120.20	1.0	GO:0019049	2-2	2.60-2.60	2.60.120-2.60.120	2.60.120.20-2.60.120.20
218346226	3vbh-assembly1	A-19	D-19	1293	37908	0	0	0.194	2.60.120.20-4.10.80.370	1.0	GO:0019049	2-4	2.60-4.10	2.60.120-4.10.80	2.60.120.20-4.10.80.370
218332678	3vbh-assembly1	A-2	B-41	40724	68569	0	0	0.571	2.60.120.20-2.60.120.20	1.0	GO:0019049	2-2	2.60-2.60	2.60.120-2.60.120	2.60.120.20-2.60.120.20
218332524	3vbh-assembly1	A-2	D-2	1293	37908	0	0	0.194	2.60.120.20-4.10.80.370	1.0	GO:0019049	2-4	2.60-4.10	2.60.120-4.10.80	2.60.120.20-4.10.80.370
218346888	3vbh-assembly1	A-20	D-20	1293	37908	0	0	0.194	2.60.120.20-4.10.80.370	1.0	GO:0019049	2-4	2.60-4.10	2.60.120-4.10.80	2.60.120.20-4.10.80.370
218347616	3vbh-assembly1	A-21	B-42	40724	68569	0	0	0.571	2.60.120.20-2.60.120.20	1.0	GO:0019049	2-2	2.60-2.60	2.60.120-2.60.120	2.60.120.20-2.60.120.20
218347534	3vbh-assembly1	A-21	D-21	1293	37908	0	0	0.194	2.60.120.20-4.10.80.370	1.0	GO:0019049	2-4	2.60-4.10	2.60.120-4.10.80	2.60.120.20-4.10.80.370
218348164	3vbh-assembly1	A-22	D-22	1293	37908	0	0	0.194	2.60.120.20-4.10.80.370	1.0	GO:0019049	2-4	2.60-4.10	2.60.120-4.10.80	2.60.120.20-4.10.80.370
218348778	3vbh-assembly1	A-23	D-23	1293	37908	0	0	0.194	2.60.120.20-4.10.80.370	1.0	GO:0019049	2-4	2.60-4.10	2.60.120-4.10.80	2.60.120.20-4.10.80.370
218349490	3vbh-assembly1	A-24	B-53	40724	68569	0	0	0.571	2.60.120.20-2.60.120.20	1.0	GO:0019049	2-2	2.60-2.60	2.60.120-2.60.120	2.60.120.20-2.60.120.20
218349376	3vbh-assembly1	A-24	D-24	1293	37908	0	0	0.194	2.60.120.20-4.10.80.370	1.0	GO:0019049	2-4	2.60-4.10	2.60.120-4.10.80	2.60.120.20-4.10.80.370
218349976	3vbh-assembly1	A-25	B-30	40724	68569	0	0	0.571	2.60.120.20-2.60.120.20	1.0	GO:0019049	2-2	2.60-2.60	2.60.120-2.60.120	2.60.120.20-2.60.120.20
218349958	3vbh-assembly1	A-25	D-25	1293	37908	0	0	0.194	2.60.120.20-4.10.80.370	1.0	GO:0019049	2-4	2.60-4.10	2.60.120-4.10.80	2.60.120.20-4.10.80.370
218350626	3vbh-assembly1	A-26	B-52	40724	68569	0	0	0.571	2.60.120.20-2.60.120.20	1.0	GO:0019049	2-2	2.60-2.60	2.60.120-2.60.120	2.60.120.20-2.60.120.20
218350524	3vbh-assembly1	A-26	D-26	1293	37908	0	0	0.194	2.60.120.20-4.10.80.370	1.0	GO:0019049	2-4	2.60-4.10	2.60.120-4.10.80	2.60.120.20-4.10.80.370
218351074	3vbh-assembly1	A-27	D-27	1293	37908	0	0	0.194	2.60.120.20-4.10.80.370	1.0	GO:0019049	2-4	2.60-4.10	2.60.120-4.10.80	2.60.120.20-4.10.80.370
218351608	3vbh-assembly1	A-28	D-28	1293	37908	0	0	0.194	2.60.120.20-4.10.80.370	1.0	GO:0019049	2-4	2.60-4.10	2.60.120-4.10.80	2.60.120.20-4.10.80.370
218352180	3vbh-assembly1	A-29	B-43	40724	68569	0	0	0.571	2.60.120.20-2.60.120.20	1.0	GO:0019049	2-2	2.60-2.60	2.60.120-2.60.120	2.60.120.20-2.60.120.20
218352126	3vbh-assembly1	A-29	D-29	1293	37908	0	0	0.194	2.60.120.20-4.10.80.370	1.0	GO:0019049	2-4	2.60-4.10	2.60.120-4.10.80	2.60.120.20-4.10.80.370
218333640	3vbh-assembly1	A-3	B-49	40724	68569	0	0	0.571	2.60.120.20-2.60.120.20	1.0	GO:0019049	2-2	2.60-2.60	2.60.120-2.60.120	2.60.120.20-2.60.120.20
218333458	3vbh-assembly1	A-3	D-3	1293	37908	0	0	0.194	2.60.120.20-4.10.80.370	1.0	GO:0019049	2-4	2.60-4.10	2.60.120-4.10.80	2.60.120.20-4.10.80.370
218352628	3vbh-assembly1	A-30	D-30	1293	37908	0	0	0.194	2.60.120.20-4.10.80.370	1.0	GO:0019049	2-4	2.60-4.10	2.60.120-4.10.80	2.60.120.20-4.10.80.370
218353216	3vbh-assembly1	A-31	B-57	40724	68569	0	0	0.571	2.60.120.20-2.60.120.20	1.0	GO:0019049	2-2	2.60-2.60	2.60.120-2.60.120	2.60.120.20-2.60.120.20
218353114	3vbh-assembly1	A-31	D-31	1293	37908	0	0	0.194	2.60.120.20-4.10.80.370	1.0	GO:0019049	2-4	2.60-4.10	2.60.120-4.10.80	2.60.120.20-4.10.80.370
218353584	3vbh-assembly1	A-32	D-32	1293	37908	0	0	0.194	2.60.120.20-4.10.80.370	1.0	GO:0019049	2-4	2.60-4.10	2.60.120-4.10.80	2.60.120.20-4.10.80.370
218354038	3vbh-assembly1	A-33	D-33	1293	37908	0	0	0.194	2.60.120.20-4.10.80.370	1.0	GO:0019049	2-4	2.60-4.10	2.60.120-4.10.80	2.60.120.20-4.10.80.370
218354530	3vbh-assembly1	A-34	B-48	40724	68569	0	0	0.571	2.60.120.20-2.60.120.20	1.0	GO:0019049	2-2	2.60-2.60	2.60.120-2.60.120	2.60.120.20-2.60.120.20
218354476	3vbh-assembly1	A-34	D-34	1293	37908	0	0	0.194	2.60.120.20-4.10.80.370	1.0	GO:0019049	2-4	2.60-4.10	2.60.120-4.10.80	2.60.120.20-4.10.80.370
218354916	3vbh-assembly1	A-35	B-40	40724	68569	0	0	0.571	2.60.120.20-2.60.120.20	1.0	GO:0019049	2-2	2.60-2.60	2.60.120-2.60.120	2.60.120.20-2.60.120.20
218354898	3vbh-assembly1	A-35	D-35	1293	37908	0	0	0.194	2.60.120.20-4.10.80.370	1.0	GO:0019049	2-4	2.60-4.10	2.60.120-4.10.80	2.60.120.20-4.10.80.370
218355346	3vbh-assembly1	A-36	B-47	40724	68569	0	0	0.571	2.60.120.20-2.60.120.20	1.0	GO:0019049	2-2	2.60-2.60	2.60.120-2.60.120	2.60.120.20-2.60.120.20
218355304	3vbh-assembly1	A-36	D-36	1293	37908	0	0	0.194	2.60.120.20-4.10.80.370	1.0	GO:0019049	2-4	2.60-4.10	2.60.120-4.10.80	2.60.120.20-4.10.80.370
218355694	3vbh-assembly1	A-37	D-37	1293	37908	0	0	0.194	2.60.120.20-4.10.80.370	1.0	GO:0019049	2-4	2.60-4.10	2.60.120-4.10.80	2.60.120.20-4.10.80.370
218356068	3vbh-assembly1	A-38	D-38	1293	37908	0	0	0.194	2.60.120.20-4.10.80.370	1.0	GO:0019049	2-4	2.60-4.10	2.60.120-4.10.80	2.60.120.20-4.10.80.370
218356500	3vbh-assembly1	A-39	B-58	40724	68569	0	0	0.571	2.60.120.20-2.60.120.20	1.0	GO:0019049	2-2	2.60-2.60	2.60.120-2.60.120	2.60.120.20-2.60.120.20
218356426	3vbh-assembly1	A-39	D-39	1293	37908	0	0	0.194	2.60.120.20-4.10.80.370	1.0	GO:0019049	2-4	2.60-4.10	2.60.120-4.10.80	2.60.120.20-4.10.80.370
218334490	3vbh-assembly1	A-4	B-33	40724	68569	0	0	0.571	2.60.120.20-2.60.120.20	1.0	GO:0019049	2-2	2.60-2.60	2.60.120-2.60.120	2.60.120.20-2.60.120.20
218334376	3vbh-assembly1	A-4	D-4	1293	37908	0	0	0.194	2.60.120.20-4.10.80.370	1.0	GO:0019049	2-4	2.60-4.10	2.60.120-4.10.80	2.60.120.20-4.10.80.370
218356768	3vbh-assembly1	A-40	D-40	1293	37908	0	0	0.194	2.60.120.20-4.10.80.370	1.0	GO:0019049	2-4	2.60-4.10	2.60.120-4.10.80	2.60.120.20-4.10.80.370
218357094	3vbh-assembly1	A-41	D-41	1293	37908	0	0	0.194	2.60.120.20-4.10.80.370	1.0	GO:0019049	2-4	2.60-4.10	2.60.120-4.10.80	2.60.120.20-4.10.80.370
218357404	3vbh-assembly1	A-42	D-42	1293	37908	0	0	0.194	2.60.120.20-4.10.80.370	1.0	GO:0019049	2-4	2.60-4.10	2.60.120-4.10.80	2.60.120.20-4.10.80.370
218357698	3vbh-assembly1	A-43	D-43	1293	37908	0	0	0.194	2.60.120.20-4.10.80.370	1.0	GO:0019049	2-4	2.60-4.10	2.60.120-4.10.80	2.60.120.20-4.10.80.370
218357976	3vbh-assembly1	A-44	D-44	1293	37908	0	0	0.194	2.60.120.20-4.10.80.370	1.0	GO:0019049	2-4	2.60-4.10	2.60.120-4.10.80	2.60.120.20-4.10.80.370
218358256	3vbh-assembly1	A-45	B-50	40724	68569	0	0	0.571	2.60.120.20-2.60.120.20	1.0	GO:0019049	2-2	2.60-2.60	2.60.120-2.60.120	2.60.120.20-2.60.120.20
218358238	3vbh-assembly1	A-45	D-45	1293	37908	0	0	0.194	2.60.120.20-4.10.80.370	1.0	GO:0019049	2-4	2.60-4.10	2.60.120-4.10.80	2.60.120.20-4.10.80.370
218358484	3vbh-assembly1	A-46	D-46	1293	37908	0	0	0.194	2.60.120.20-4.10.80.370	1.0	GO:0019049	2-4	2.60-4.10	2.60.120-4.10.80	2.60.120.20-4.10.80.370
218358714	3vbh-assembly1	A-47	D-47	1293	37908	0	0	0.194	2.60.120.20-4.10.80.370	1.0	GO:0019049	2-4	2.60-4.10	2.60.120-4.10.80	2.60.120.20-4.10.80.370
218358928	3vbh-assembly1	A-48	D-48	1293	37908	0	0	0.194	2.60.120.20-4.10.80.370	1.0	GO:0019049	2-4	2.60-4.10	2.60.120-4.10.80	2.60.120.20-4.10.80.370
218359126	3vbh-assembly1	A-49	D-49	1293	37908	0	0	0.194	2.60.120.20-4.10.80.370	1.0	GO:0019049	2-4	2.60-4.10	2.60.120-4.10.80	2.60.120.20-4.10.80.370
218335296	3vbh-assembly1	A-5	B-10	40724	68569	0	0	0.571	2.60.120.20-2.60.120.20	1.0	GO:0019049	2-2	2.60-2.60	2.60.120-2.60.120	2.60.120.20-2.60.120.20
218335278	3vbh-assembly1	A-5	D-5	1293	37908	0	0	0.194	2.60.120.20-4.10.80.370	1.0	GO:0019049	2-4	2.60-4.10	2.60.120-4.10.80	2.60.120.20-4.10.80.370
218359308	3vbh-assembly1	A-50	D-50	1293	37908	0	0	0.194	2.60.120.20-4.10.80.370	1.0	GO:0019049	2-4	2.60-4.10	2.60.120-4.10.80	2.60.120.20-4.10.80.370
218359474	3vbh-assembly1	A-51	D-51	1293	37908	0	0	0.194	2.60.120.20-4.10.80.370	1.0	GO:0019049	2-4	2.60-4.10	2.60.120-4.10.80	2.60.120.20-4.10.80.370
218359624	3vbh-assembly1	A-52	D-52	1293	37908	0	0	0.194	2.60.120.20-4.10.80.370	1.0	GO:0019049	2-4	2.60-4.10	2.60.120-4.10.80	2.60.120.20-4.10.80.370
218359758	3vbh-assembly1	A-53	D-53	1293	37908	0	0	0.194	2.60.120.20-4.10.80.370	1.0	GO:0019049	2-4	2.60-4.10	2.60.120-4.10.80	2.60.120.20-4.10.80.370
218359876	3vbh-assembly1	A-54	D-54	1293	37908	0	0	0.194	2.60.120.20-4.10.80.370	1.0	GO:0019049	2-4	2.60-4.10	2.60.120-4.10.80	2.60.120.20-4.10.80.370
218359996	3vbh-assembly1	A-55	B-60	40724	68569	0	0	0.571	2.60.120.20-2.60.120.20	1.0	GO:0019049	2-2	2.60-2.60	2.60.120-2.60.120	2.60.120.20-2.60.120.20
218359978	3vbh-assembly1	A-55	D-55	1293	37908	0	0	0.194	2.60.120.20-4.10.80.370	1.0	GO:0019049	2-4	2.60-4.10	2.60.120-4.10.80	2.60.120.20-4.10.80.370
218360064	3vbh-assembly1	A-56	D-56	1293	37908	0	0	0.194	2.60.120.20-4.10.80.370	1.0	GO:0019049	2-4	2.60-4.10	2.60.120-4.10.80	2.60.120.20-4.10.80.370
218360134	3vbh-assembly1	A-57	D-57	1293	37908	0	0	0.194	2.60.120.20-4.10.80.370	1.0	GO:0019049	2-4	2.60-4.10	2.60.120-4.10.80	2.60.120.20-4.10.80.370
218360188	3vbh-assembly1	A-58	D-58	1293	37908	0	0	0.194	2.60.120.20-4.10.80.370	1.0	GO:0019049	2-4	2.60-4.10	2.60.120-4.10.80	2.60.120.20-4.10.80.370
218360226	3vbh-assembly1	A-59	D-59	1293	37908	0	0	0.194	2.60.120.20-4.10.80.370	1.0	GO:0019049	2-4	2.60-4.10	2.60.120-4.10.80	2.60.120.20-4.10.80.370
218336266	3vbh-assembly1	A-6	B-32	40724	68569	0	0	0.571	2.60.120.20-2.60.120.20	1.0	GO:0019049	2-2	2.60-2.60	2.60.120-2.60.120	2.60.120.20-2.60.120.20
218336164	3vbh-assembly1	A-6	D-6	1293	37908	0	0	0.194	2.60.120.20-4.10.80.370	1.0	GO:0019049	2-4	2.60-4.10	2.60.120-4.10.80	2.60.120.20-4.10.80.370
218360248	3vbh-assembly1	A-60	D-60	1293	37908	1	0	0.194	2.60.120.20-4.10.80.370	1.0	GO:0019049	2-4	2.60-4.10	2.60.120-4.10.80	2.60.120.20-4.10.80.370
218337228	3vbh-assembly1	A-7	B-56	40724	68569	0	0	0.571	2.60.120.20-2.60.120.20	1.0	GO:0019049	2-2	2.60-2.60	2.60.120-2.60.120	2.60.120.20-2.60.120.20
218337034	3vbh-assembly1	A-7	D-7	1293	37908	0	0	0.194	2.60.120.20-4.10.80.370	1.0	GO:0019049	2-4	2.60-4.10	2.60.120-4.10.80	2.60.120.20-4.10.80.370
218338070	3vbh-assembly1	A-8	B-54	40724	68569	0	0	0.571	2.60.120.20-2.60.120.20	1.0	GO:0019049	2-2	2.60-2.60	2.60.120-2.60.120	2.60.120.20-2.60.120.20
218337888	3vbh-assembly1	A-8	D-8	1293	37908	0	0	0.194	2.60.120.20-4.10.80.370	1.0	GO:0019049	2-4	2.60-4.10	2.60.120-4.10.80	2.60.120.20-4.10.80.370
218338780	3vbh-assembly1	A-9	B-23	40724	68569	0	0	0.571	2.60.120.20-2.60.120.20	1.0	GO:0019049	2-2	2.60-2.60	2.60.120-2.60.120	2.60.120.20-2.60.120.20
218338726	3vbh-assembly1	A-9	D-9	1293	37908	0	0	0.194	2.60.120.20-4.10.80.370	1.0	GO:0019049	2-4	2.60-4.10	2.60.120-4.10.80	2.60.120.20-4.10.80.370
218331893	3vbh-assembly1	B	A-22	40724	68569	0	0	0.571	2.60.120.20-2.60.120.20	1.0	GO:0019049	2-2	2.60-2.60	2.60.120-2.60.120	2.60.120.20-2.60.120.20
218331812	3vbh-assembly1	B	D	1278	12019	0	0	0.242	2.60.120.20-4.10.80.370	1.0	GO:0019049	2-4	2.60-4.10	2.60.120-4.10.80	2.60.120.20-4.10.80.370
218339750	3vbh-assembly1	B-10	D-10	1278	12019	0	0	0.242	2.60.120.20-4.10.80.370	1.0	GO:0019049	2-4	2.60-4.10	2.60.120-4.10.80	2.60.120.20-4.10.80.370
218340653	3vbh-assembly1	B-11	A-37	40724	68569	0	0	0.571	2.60.120.20-2.60.120.20	1.0	GO:0019049	2-2	2.60-2.60	2.60.120-2.60.120	2.60.120.20-2.60.120.20
218340552	3vbh-assembly1	B-11	D-11	1278	12019	0	0	0.242	2.60.120.20-4.10.80.370	1.0	GO:0019049	2-4	2.60-4.10	2.60.120-4.10.80	2.60.120.20-4.10.80.370
218341471	3vbh-assembly1	B-12	A-46	40724	68569	0	0	0.571	2.60.120.20-2.60.120.20	1.0	GO:0019049	2-2	2.60-2.60	2.60.120-2.60.120	2.60.120.20-2.60.120.20
218341338	3vbh-assembly1	B-12	D-12	1278	12019	0	0	0.242	2.60.120.20-4.10.80.370	1.0	GO:0019049	2-4	2.60-4.10	2.60.120-4.10.80	2.60.120.20-4.10.80.370
218342229	3vbh-assembly1	B-13	A-44	40724	68569	0	0	0.571	2.60.120.20-2.60.120.20	1.0	GO:0019049	2-2	2.60-2.60	2.60.120-2.60.120	2.60.120.20-2.60.120.20
218342108	3vbh-assembly1	B-13	D-13	1278	12019	0	0	0.242	2.60.120.20-4.10.80.370	1.0	GO:0019049	2-4	2.60-4.10	2.60.120-4.10.80	2.60.120.20-4.10.80.370
218342915	3vbh-assembly1	B-14	A-28	40724	68569	0	0	0.571	2.60.120.20-2.60.120.20	1.0	GO:0019049	2-2	2.60-2.60	2.60.120-2.60.120	2.60.120.20-2.60.120.20
218342862	3vbh-assembly1	B-14	D-14	1278	12019	0	0	0.242	2.60.120.20-4.10.80.370	1.0	GO:0019049	2-4	2.60-4.10	2.60.120-4.10.80	2.60.120.20-4.10.80.370
218343617	3vbh-assembly1	B-15	A-20	40724	68569	0	0	0.571	2.60.120.20-2.60.120.20	1.0	GO:0019049	2-2	2.60-2.60	2.60.120-2.60.120	2.60.120.20-2.60.120.20
218343600	3vbh-assembly1	B-15	D-15	1278	12019	0	0	0.242	2.60.120.20-4.10.80.370	1.0	GO:0019049	2-4	2.60-4.10	2.60.120-4.10.80	2.60.120.20-4.10.80.370
218344363	3vbh-assembly1	B-16	A-27	40724	68569	0	0	0.571	2.60.120.20-2.60.120.20	1.0	GO:0019049	2-2	2.60-2.60	2.60.120-2.60.120	2.60.120.20-2.60.120.20
218344322	3vbh-assembly1	B-16	D-16	1278	12019	0	0	0.242	2.60.120.20-4.10.80.370	1.0	GO:0019049	2-4	2.60-4.10	2.60.120-4.10.80	2.60.120.20-4.10.80.370
218345161	3vbh-assembly1	B-17	A-51	40724	68569	0	0	0.571	2.60.120.20-2.60.120.20	1.0	GO:0019049	2-2	2.60-2.60	2.60.120-2.60.120	2.60.120.20-2.60.120.20
218345028	3vbh-assembly1	B-17	D-17	1278	12019	0	0	0.242	2.60.120.20-4.10.80.370	1.0	GO:0019049	2-4	2.60-4.10	2.60.120-4.10.80	2.60.120.20-4.10.80.370
218345879	3vbh-assembly1	B-18	A-59	40724	68569	0	0	0.571	2.60.120.20-2.60.120.20	1.0	GO:0019049	2-2	2.60-2.60	2.60.120-2.60.120	2.60.120.20-2.60.120.20
218345718	3vbh-assembly1	B-18	D-18	1278	12019	0	0	0.242	2.60.120.20-4.10.80.370	1.0	GO:0019049	2-4	2.60-4.10	2.60.120-4.10.80	2.60.120.20-4.10.80.370
218346465	3vbh-assembly1	B-19	A-38	40724	68569	0	0	0.571	2.60.120.20-2.60.120.20	1.0	GO:0019049	2-2	2.60-2.60	2.60.120-2.60.120	2.60.120.20-2.60.120.20
218346392	3vbh-assembly1	B-19	D-19	1278	12019	0	0	0.242	2.60.120.20-4.10.80.370	1.0	GO:0019049	2-4	2.60-4.10	2.60.120-4.10.80	2.60.120.20-4.10.80.370
218332911	3vbh-assembly1	B-2	A-41	40724	68569	0	0	0.571	2.60.120.20-2.60.120.20	1.0	GO:0019049	2-2	2.60-2.60	2.60.120-2.60.120	2.60.120.20-2.60.120.20
218332758	3vbh-assembly1	B-2	D-2	1278	12019	0	0	0.242	2.60.120.20-4.10.80.370	1.0	GO:0019049	2-4	2.60-4.10	2.60.120-4.10.80	2.60.120.20-4.10.80.370
218347050	3vbh-assembly1	B-20	D-20	1278	12019	0	0	0.242	2.60.120.20-4.10.80.370	1.0	GO:0019049	2-4	2.60-4.10	2.60.120-4.10.80	2.60.120.20-4.10.80.370
218347773	3vbh-assembly1	B-21	A-42	40724	68569	0	0	0.571	2.60.120.20-2.60.120.20	1.0	GO:0019049	2-2	2.60-2.60	2.60.120-2.60.120	2.60.120.20-2.60.120.20
218347692	3vbh-assembly1	B-21	D-21	1278	12019	0	0	0.242	2.60.120.20-4.10.80.370	1.0	GO:0019049	2-4	2.60-4.10	2.60.120-4.10.80	2.60.120.20-4.10.80.370
218348318	3vbh-assembly1	B-22	D-22	1278	12019	0	0	0.242	2.60.120.20-4.10.80.370	1.0	GO:0019049	2-4	2.60-4.10	2.60.120-4.10.80	2.60.120.20-4.10.80.370
218348928	3vbh-assembly1	B-23	D-23	1278	12019	0	0	0.242	2.60.120.20-4.10.80.370	1.0	GO:0019049	2-4	2.60-4.10	2.60.120-4.10.80	2.60.120.20-4.10.80.370
218349635	3vbh-assembly1	B-24	A-53	40724	68569	0	0	0.571	2.60.120.20-2.60.120.20	1.0	GO:0019049	2-2	2.60-2.60	2.60.120-2.60.120	2.60.120.20-2.60.120.20
218349522	3vbh-assembly1	B-24	D-24	1278	12019	0	0	0.242	2.60.120.20-4.10.80.370	1.0	GO:0019049	2-4	2.60-4.10	2.60.120-4.10.80	2.60.120.20-4.10.80.370
218350117	3vbh-assembly1	B-25	A-30	40724	68569	0	0	0.571	2.60.120.20-2.60.120.20	1.0	GO:0019049	2-2	2.60-2.60	2.60.120-2.60.120	2.60.120.20-2.60.120.20
218350100	3vbh-assembly1	B-25	D-25	1278	12019	0	0	0.242	2.60.120.20-4.10.80.370	1.0	GO:0019049	2-4	2.60-4.10	2.60.120-4.10.80	2.60.120.20-4.10.80.370
218350763	3vbh-assembly1	B-26	A-52	40724	68569	0	0	0.571	2.60.120.20-2.60.120.20	1.0	GO:0019049	2-2	2.60-2.60	2.60.120-2.60.120	2.60.120.20-2.60.120.20
218350662	3vbh-assembly1	B-26	D-26	1278	12019	0	0	0.242	2.60.120.20-4.10.80.370	1.0	GO:0019049	2-4	2.60-4.10	2.60.120-4.10.80	2.60.120.20-4.10.80.370
218351208	3vbh-assembly1	B-27	D-27	1278	12019	0	0	0.242	2.60.120.20-4.10.80.370	1.0	GO:0019049	2-4	2.60-4.10	2.60.120-4.10.80	2.60.120.20-4.10.80.370
218351738	3vbh-assembly1	B-28	D-28	1278	12019	0	0	0.242	2.60.120.20-4.10.80.370	1.0	GO:0019049	2-4	2.60-4.10	2.60.120-4.10.80	2.60.120.20-4.10.80.370
218352305	3vbh-assembly1	B-29	A-43	40724	68569	0	0	0.571	2.60.120.20-2.60.120.20	1.0	GO:0019049	2-2	2.60-2.60	2.60.120-2.60.120	2.60.120.20-2.60.120.20
218352252	3vbh-assembly1	B-29	D-29	1278	12019	0	0	0.242	2.60.120.20-4.10.80.370	1.0	GO:0019049	2-4	2.60-4.10	2.60.120-4.10.80	2.60.120.20-4.10.80.370
218333869	3vbh-assembly1	B-3	A-49	40724	68569	0	0	0.571	2.60.120.20-2.60.120.20	1.0	GO:0019049	2-2	2.60-2.60	2.60.120-2.60.120	2.60.120.20-2.60.120.20
218333688	3vbh-assembly1	B-3	D-3	1278	12019	0	0	0.242	2.60.120.20-4.10.80.370	1.0	GO:0019049	2-4	2.60-4.10	2.60.120-4.10.80	2.60.120.20-4.10.80.370
218352750	3vbh-assembly1	B-30	D-30	1278	12019	0	0	0.242	2.60.120.20-4.10.80.370	1.0	GO:0019049	2-4	2.60-4.10	2.60.120-4.10.80	2.60.120.20-4.10.80.370
218353333	3vbh-assembly1	B-31	A-57	40724	68569	0	0	0.571	2.60.120.20-2.60.120.20	1.0	GO:0019049	2-2	2.60-2.60	2.60.120-2.60.120	2.60.120.20-2.60.120.20
218353232	3vbh-assembly1	B-31	D-31	1278	12019	0	0	0.242	2.60.120.20-4.10.80.370	1.0	GO:0019049	2-4	2.60-4.10	2.60.120-4.10.80	2.60.120.20-4.10.80.370
218353698	3vbh-assembly1	B-32	D-32	1278	12019	0	0	0.242	2.60.120.20-4.10.80.370	1.0	GO:0019049	2-4	2.60-4.10	2.60.120-4.10.80	2.60.120.20-4.10.80.370
218354148	3vbh-assembly1	B-33	D-33	1278	12019	0	0	0.242	2.60.120.20-4.10.80.370	1.0	GO:0019049	2-4	2.60-4.10	2.60.120-4.10.80	2.60.120.20-4.10.80.370
218354635	3vbh-assembly1	B-34	A-48	40724	68569	0	0	0.571	2.60.120.20-2.60.120.20	1.0	GO:0019049	2-2	2.60-2.60	2.60.120-2.60.120	2.60.120.20-2.60.120.20
218354582	3vbh-assembly1	B-34	D-34	1278	12019	0	0	0.242	2.60.120.20-4.10.80.370	1.0	GO:0019049	2-4	2.60-4.10	2.60.120-4.10.80	2.60.120.20-4.10.80.370
218355017	3vbh-assembly1	B-35	A-40	40724	68569	0	0	0.571	2.60.120.20-2.60.120.20	1.0	GO:0019049	2-2	2.60-2.60	2.60.120-2.60.120	2.60.120.20-2.60.120.20
218355000	3vbh-assembly1	B-35	D-35	1278	12019	0	0	0.242	2.60.120.20-4.10.80.370	1.0	GO:0019049	2-4	2.60-4.10	2.60.120-4.10.80	2.60.120.20-4.10.80.370
218355443	3vbh-assembly1	B-36	A-47	40724	68569	0	0	0.571	2.60.120.20-2.60.120.20	1.0	GO:0019049	2-2	2.60-2.60	2.60.120-2.60.120	2.60.120.20-2.60.120.20
218355402	3vbh-assembly1	B-36	D-36	1278	12019	0	0	0.242	2.60.120.20-4.10.80.370	1.0	GO:0019049	2-4	2.60-4.10	2.60.120-4.10.80	2.60.120.20-4.10.80.370
218355788	3vbh-assembly1	B-37	D-37	1278	12019	0	0	0.242	2.60.120.20-4.10.80.370	1.0	GO:0019049	2-4	2.60-4.10	2.60.120-4.10.80	2.60.120.20-4.10.80.370
218356158	3vbh-assembly1	B-38	D-38	1278	12019	0	0	0.242	2.60.120.20-4.10.80.370	1.0	GO:0019049	2-4	2.60-4.10	2.60.120-4.10.80	2.60.120.20-4.10.80.370
218356585	3vbh-assembly1	B-39	A-58	40724	68569	0	0	0.571	2.60.120.20-2.60.120.20	1.0	GO:0019049	2-2	2.60-2.60	2.60.120-2.60.120	2.60.120.20-2.60.120.20
218356512	3vbh-assembly1	B-39	D-39	1278	12019	0	0	0.242	2.60.120.20-4.10.80.370	1.0	GO:0019049	2-4	2.60-4.10	2.60.120-4.10.80	2.60.120.20-4.10.80.370
218334715	3vbh-assembly1	B-4	A-33	40724	68569	0	0	0.571	2.60.120.20-2.60.120.20	1.0	GO:0019049	2-2	2.60-2.60	2.60.120-2.60.120	2.60.120.20-2.60.120.20
218334602	3vbh-assembly1	B-4	D-4	1278	12019	0	0	0.242	2.60.120.20-4.10.80.370	1.0	GO:0019049	2-4	2.60-4.10	2.60.120-4.10.80	2.60.120.20-4.10.80.370
218356850	3vbh-assembly1	B-40	D-40	1278	12019	0	0	0.242	2.60.120.20-4.10.80.370	1.0	GO:0019049	2-4	2.60-4.10	2.60.120-4.10.80	2.60.120.20-4.10.80.370
218357172	3vbh-assembly1	B-41	D-41	1278	12019	0	0	0.242	2.60.120.20-4.10.80.370	1.0	GO:0019049	2-4	2.60-4.10	2.60.120-4.10.80	2.60.120.20-4.10.80.370
218357478	3vbh-assembly1	B-42	D-42	1278	12019	0	0	0.242	2.60.120.20-4.10.80.370	1.0	GO:0019049	2-4	2.60-4.10	2.60.120-4.10.80	2.60.120.20-4.10.80.370
218357768	3vbh-assembly1	B-43	D-43	1278	12019	0	0	0.242	2.60.120.20-4.10.80.370	1.0	GO:0019049	2-4	2.60-4.10	2.60.120-4.10.80	2.60.120.20-4.10.80.370
218358042	3vbh-assembly1	B-44	D-44	1278	12019	0	0	0.242	2.60.120.20-4.10.80.370	1.0	GO:0019049	2-4	2.60-4.10	2.60.120-4.10.80	2.60.120.20-4.10.80.370
218358317	3vbh-assembly1	B-45	A-50	40724	68569	0	0	0.571	2.60.120.20-2.60.120.20	1.0	GO:0019049	2-2	2.60-2.60	2.60.120-2.60.120	2.60.120.20-2.60.120.20
218358300	3vbh-assembly1	B-45	D-45	1278	12019	0	0	0.242	2.60.120.20-4.10.80.370	1.0	GO:0019049	2-4	2.60-4.10	2.60.120-4.10.80	2.60.120.20-4.10.80.370
218358542	3vbh-assembly1	B-46	D-46	1278	12019	0	0	0.242	2.60.120.20-4.10.80.370	1.0	GO:0019049	2-4	2.60-4.10	2.60.120-4.10.80	2.60.120.20-4.10.80.370
218358768	3vbh-assembly1	B-47	D-47	1278	12019	0	0	0.242	2.60.120.20-4.10.80.370	1.0	GO:0019049	2-4	2.60-4.10	2.60.120-4.10.80	2.60.120.20-4.10.80.370
218358978	3vbh-assembly1	B-48	D-48	1278	12019	0	0	0.242	2.60.120.20-4.10.80.370	1.0	GO:0019049	2-4	2.60-4.10	2.60.120-4.10.80	2.60.120.20-4.10.80.370
218359172	3vbh-assembly1	B-49	D-49	1278	12019	0	0	0.242	2.60.120.20-4.10.80.370	1.0	GO:0019049	2-4	2.60-4.10	2.60.120-4.10.80	2.60.120.20-4.10.80.370
218335517	3vbh-assembly1	B-5	A-10	40724	68569	0	0	0.571	2.60.120.20-2.60.120.20	1.0	GO:0019049	2-2	2.60-2.60	2.60.120-2.60.120	2.60.120.20-2.60.120.20
218335500	3vbh-assembly1	B-5	D-5	1278	12019	0	0	0.242	2.60.120.20-4.10.80.370	1.0	GO:0019049	2-4	2.60-4.10	2.60.120-4.10.80	2.60.120.20-4.10.80.370
218359350	3vbh-assembly1	B-50	D-50	1278	12019	0	0	0.242	2.60.120.20-4.10.80.370	1.0	GO:0019049	2-4	2.60-4.10	2.60.120-4.10.80	2.60.120.20-4.10.80.370
218359512	3vbh-assembly1	B-51	D-51	1278	12019	0	0	0.242	2.60.120.20-4.10.80.370	1.0	GO:0019049	2-4	2.60-4.10	2.60.120-4.10.80	2.60.120.20-4.10.80.370
218359658	3vbh-assembly1	B-52	D-52	1278	12019	0	0	0.242	2.60.120.20-4.10.80.370	1.0	GO:0019049	2-4	2.60-4.10	2.60.120-4.10.80	2.60.120.20-4.10.80.370
218359788	3vbh-assembly1	B-53	D-53	1278	12019	0	0	0.242	2.60.120.20-4.10.80.370	1.0	GO:0019049	2-4	2.60-4.10	2.60.120-4.10.80	2.60.120.20-4.10.80.370
218359902	3vbh-assembly1	B-54	D-54	1278	12019	0	0	0.242	2.60.120.20-4.10.80.370	1.0	GO:0019049	2-4	2.60-4.10	2.60.120-4.10.80	2.60.120.20-4.10.80.370
218360017	3vbh-assembly1	B-55	A-60	40724	68569	0	0	0.571	2.60.120.20-2.60.120.20	1.0	GO:0019049	2-2	2.60-2.60	2.60.120-2.60.120	2.60.120.20-2.60.120.20
218360000	3vbh-assembly1	B-55	D-55	1278	12019	0	0	0.242	2.60.120.20-4.10.80.370	1.0	GO:0019049	2-4	2.60-4.10	2.60.120-4.10.80	2.60.120.20-4.10.80.370
218360082	3vbh-assembly1	B-56	D-56	1278	12019	0	0	0.242	2.60.120.20-4.10.80.370	1.0	GO:0019049	2-4	2.60-4.10	2.60.120-4.10.80	2.60.120.20-4.10.80.370
218360148	3vbh-assembly1	B-57	D-57	1278	12019	0	0	0.242	2.60.120.20-4.10.80.370	1.0	GO:0019049	2-4	2.60-4.10	2.60.120-4.10.80	2.60.120.20-4.10.80.370
218360198	3vbh-assembly1	B-58	D-58	1278	12019	0	0	0.242	2.60.120.20-4.10.80.370	1.0	GO:0019049	2-4	2.60-4.10	2.60.120-4.10.80	2.60.120.20-4.10.80.370
218360232	3vbh-assembly1	B-59	D-59	1278	12019	0	0	0.242	2.60.120.20-4.10.80.370	1.0	GO:0019049	2-4	2.60-4.10	2.60.120-4.10.80	2.60.120.20-4.10.80.370
218336483	3vbh-assembly1	B-6	A-32	40724	68569	0	0	0.571	2.60.120.20-2.60.120.20	1.0	GO:0019049	2-2	2.60-2.60	2.60.120-2.60.120	2.60.120.20-2.60.120.20
218336382	3vbh-assembly1	B-6	D-6	1278	12019	0	0	0.242	2.60.120.20-4.10.80.370	1.0	GO:0019049	2-4	2.60-4.10	2.60.120-4.10.80	2.60.120.20-4.10.80.370
218360250	3vbh-assembly1	B-60	D-60	1278	12019	0	0	0.242	2.60.120.20-4.10.80.370	1.0	GO:0019049	2-4	2.60-4.10	2.60.120-4.10.80	2.60.120.20-4.10.80.370
218337441	3vbh-assembly1	B-7	A-56	40724	68569	0	0	0.571	2.60.120.20-2.60.120.20	1.0	GO:0019049	2-2	2.60-2.60	2.60.120-2.60.120	2.60.120.20-2.60.120.20
218337248	3vbh-assembly1	B-7	D-7	1278	12019	0	0	0.242	2.60.120.20-4.10.80.370	1.0	GO:0019049	2-4	2.60-4.10	2.60.120-4.10.80	2.60.120.20-4.10.80.370
218338279	3vbh-assembly1	B-8	A-54	40724	68569	0	0	0.571	2.60.120.20-2.60.120.20	1.0	GO:0019049	2-2	2.60-2.60	2.60.120-2.60.120	2.60.120.20-2.60.120.20
218338098	3vbh-assembly1	B-8	D-8	1278	12019	0	0	0.242	2.60.120.20-4.10.80.370	1.0	GO:0019049	2-4	2.60-4.10	2.60.120-4.10.80	2.60.120.20-4.10.80.370
218338985	3vbh-assembly1	B-9	A-23	40724	68569	0	0	0.571	2.60.120.20-2.60.120.20	1.0	GO:0019049	2-2	2.60-2.60	2.60.120-2.60.120	2.60.120.20-2.60.120.20
218338932	3vbh-assembly1	B-9	D-9	1278	12019	0	0	0.242	2.60.120.20-4.10.80.370	1.0	GO:0019049	2-4	2.60-4.10	2.60.120-4.10.80	2.60.120.20-4.10.80.370
218332049	3vbh-assembly1	C	D	1294	5794	0	0	0.195	2.60.120.20-4.10.80.370	1.0	GO:0019049	2-4	2.60-4.10	2.60.120-4.10.80	2.60.120.20-4.10.80.370
218339951	3vbh-assembly1	C-10	D-10	1294	5794	0	0	0.195	2.60.120.20-4.10.80.370	1.0	GO:0019049	2-4	2.60-4.10	2.60.120-4.10.80	2.60.120.20-4.10.80.370
218340749	3vbh-assembly1	C-11	D-11	1294	5794	0	0	0.195	2.60.120.20-4.10.80.370	1.0	GO:0019049	2-4	2.60-4.10	2.60.120-4.10.80	2.60.120.20-4.10.80.370
218341531	3vbh-assembly1	C-12	D-12	1294	5794	0	0	0.195	2.60.120.20-4.10.80.370	1.0	GO:0019049	2-4	2.60-4.10	2.60.120-4.10.80	2.60.120.20-4.10.80.370
218342297	3vbh-assembly1	C-13	D-13	1294	5794	0	0	0.195	2.60.120.20-4.10.80.370	1.0	GO:0019049	2-4	2.60-4.10	2.60.120-4.10.80	2.60.120.20-4.10.80.370
218343047	3vbh-assembly1	C-14	D-14	1294	5794	0	0	0.195	2.60.120.20-4.10.80.370	1.0	GO:0019049	2-4	2.60-4.10	2.60.120-4.10.80	2.60.120.20-4.10.80.370
218343781	3vbh-assembly1	C-15	D-15	1294	5794	0	0	0.195	2.60.120.20-4.10.80.370	1.0	GO:0019049	2-4	2.60-4.10	2.60.120-4.10.80	2.60.120.20-4.10.80.370
218344499	3vbh-assembly1	C-16	D-16	1294	5794	0	0	0.195	2.60.120.20-4.10.80.370	1.0	GO:0019049	2-4	2.60-4.10	2.60.120-4.10.80	2.60.120.20-4.10.80.370
218345201	3vbh-assembly1	C-17	D-17	1294	5794	0	0	0.195	2.60.120.20-4.10.80.370	1.0	GO:0019049	2-4	2.60-4.10	2.60.120-4.10.80	2.60.120.20-4.10.80.370
218345887	3vbh-assembly1	C-18	D-18	1294	5794	0	0	0.195	2.60.120.20-4.10.80.370	1.0	GO:0019049	2-4	2.60-4.10	2.60.120-4.10.80	2.60.120.20-4.10.80.370
218346557	3vbh-assembly1	C-19	D-19	1294	5794	0	0	0.195	2.60.120.20-4.10.80.370	1.0	GO:0019049	2-4	2.60-4.10	2.60.120-4.10.80	2.60.120.20-4.10.80.370
218332991	3vbh-assembly1	C-2	D-2	1294	5794	0	0	0.195	2.60.120.20-4.10.80.370	1.0	GO:0019049	2-4	2.60-4.10	2.60.120-4.10.80	2.60.120.20-4.10.80.370
218347211	3vbh-assembly1	C-20	D-20	1294	5794	0	0	0.195	2.60.120.20-4.10.80.370	1.0	GO:0019049	2-4	2.60-4.10	2.60.120-4.10.80	2.60.120.20-4.10.80.370
218347849	3vbh-assembly1	C-21	D-21	1294	5794	0	0	0.195	2.60.120.20-4.10.80.370	1.0	GO:0019049	2-4	2.60-4.10	2.60.120-4.10.80	2.60.120.20-4.10.80.370
218348471	3vbh-assembly1	C-22	D-22	1294	5794	0	0	0.195	2.60.120.20-4.10.80.370	1.0	GO:0019049	2-4	2.60-4.10	2.60.120-4.10.80	2.60.120.20-4.10.80.370
218349077	3vbh-assembly1	C-23	D-23	1294	5794	0	0	0.195	2.60.120.20-4.10.80.370	1.0	GO:0019049	2-4	2.60-4.10	2.60.120-4.10.80	2.60.120.20-4.10.80.370
218349667	3vbh-assembly1	C-24	D-24	1294	5794	0	0	0.195	2.60.120.20-4.10.80.370	1.0	GO:0019049	2-4	2.60-4.10	2.60.120-4.10.80	2.60.120.20-4.10.80.370
218350241	3vbh-assembly1	C-25	D-25	1294	5794	0	0	0.195	2.60.120.20-4.10.80.370	1.0	GO:0019049	2-4	2.60-4.10	2.60.120-4.10.80	2.60.120.20-4.10.80.370
218350799	3vbh-assembly1	C-26	D-26	1294	5794	0	0	0.195	2.60.120.20-4.10.80.370	1.0	GO:0019049	2-4	2.60-4.10	2.60.120-4.10.80	2.60.120.20-4.10.80.370
218351341	3vbh-assembly1	C-27	D-27	1294	5794	0	0	0.195	2.60.120.20-4.10.80.370	1.0	GO:0019049	2-4	2.60-4.10	2.60.120-4.10.80	2.60.120.20-4.10.80.370
218351867	3vbh-assembly1	C-28	D-28	1294	5794	0	0	0.195	2.60.120.20-4.10.80.370	1.0	GO:0019049	2-4	2.60-4.10	2.60.120-4.10.80	2.60.120.20-4.10.80.370
218352377	3vbh-assembly1	C-29	D-29	1294	5794	0	0	0.195	2.60.120.20-4.10.80.370	1.0	GO:0019049	2-4	2.60-4.10	2.60.120-4.10.80	2.60.120.20-4.10.80.370
218333917	3vbh-assembly1	C-3	D-3	1294	5794	0	0	0.195	2.60.120.20-4.10.80.370	1.0	GO:0019049	2-4	2.60-4.10	2.60.120-4.10.80	2.60.120.20-4.10.80.370
218352871	3vbh-assembly1	C-30	D-30	1294	5794	0	0	0.195	2.60.120.20-4.10.80.370	1.0	GO:0019049	2-4	2.60-4.10	2.60.120-4.10.80	2.60.120.20-4.10.80.370
218353349	3vbh-assembly1	C-31	D-31	1294	5794	0	0	0.195	2.60.120.20-4.10.80.370	1.0	GO:0019049	2-4	2.60-4.10	2.60.120-4.10.80	2.60.120.20-4.10.80.370
218353811	3vbh-assembly1	C-32	D-32	1294	5794	0	0	0.195	2.60.120.20-4.10.80.370	1.0	GO:0019049	2-4	2.60-4.10	2.60.120-4.10.80	2.60.120.20-4.10.80.370
218354257	3vbh-assembly1	C-33	D-33	1294	5794	0	0	0.195	2.60.120.20-4.10.80.370	1.0	GO:0019049	2-4	2.60-4.10	2.60.120-4.10.80	2.60.120.20-4.10.80.370
218354687	3vbh-assembly1	C-34	D-34	1294	5794	0	0	0.195	2.60.120.20-4.10.80.370	1.0	GO:0019049	2-4	2.60-4.10	2.60.120-4.10.80	2.60.120.20-4.10.80.370
218355101	3vbh-assembly1	C-35	D-35	1294	5794	0	0	0.195	2.60.120.20-4.10.80.370	1.0	GO:0019049	2-4	2.60-4.10	2.60.120-4.10.80	2.60.120.20-4.10.80.370
218355499	3vbh-assembly1	C-36	D-36	1294	5794	0	0	0.195	2.60.120.20-4.10.80.370	1.0	GO:0019049	2-4	2.60-4.10	2.60.120-4.10.80	2.60.120.20-4.10.80.370
218355881	3vbh-assembly1	C-37	D-37	1294	5794	0	0	0.195	2.60.120.20-4.10.80.370	1.0	GO:0019049	2-4	2.60-4.10	2.60.120-4.10.80	2.60.120.20-4.10.80.370
218356247	3vbh-assembly1	C-38	D-38	1294	5794	0	0	0.195	2.60.120.20-4.10.80.370	1.0	GO:0019049	2-4	2.60-4.10	2.60.120-4.10.80	2.60.120.20-4.10.80.370
218356597	3vbh-assembly1	C-39	D-39	1294	5794	0	0	0.195	2.60.120.20-4.10.80.370	1.0	GO:0019049	2-4	2.60-4.10	2.60.120-4.10.80	2.60.120.20-4.10.80.370
218334827	3vbh-assembly1	C-4	D-4	1294	5794	0	0	0.195	2.60.120.20-4.10.80.370	1.0	GO:0019049	2-4	2.60-4.10	2.60.120-4.10.80	2.60.120.20-4.10.80.370
218356931	3vbh-assembly1	C-40	D-40	1294	5794	0	0	0.195	2.60.120.20-4.10.80.370	1.0	GO:0019049	2-4	2.60-4.10	2.60.120-4.10.80	2.60.120.20-4.10.80.370
218357249	3vbh-assembly1	C-41	D-41	1294	5794	0	0	0.195	2.60.120.20-4.10.80.370	1.0	GO:0019049	2-4	2.60-4.10	2.60.120-4.10.80	2.60.120.20-4.10.80.370
218357551	3vbh-assembly1	C-42	D-42	1294	5794	0	0	0.195	2.60.120.20-4.10.80.370	1.0	GO:0019049	2-4	2.60-4.10	2.60.120-4.10.80	2.60.120.20-4.10.80.370
218357837	3vbh-assembly1	C-43	D-43	1294	5794	0	0	0.195	2.60.120.20-4.10.80.370	1.0	GO:0019049	2-4	2.60-4.10	2.60.120-4.10.80	2.60.120.20-4.10.80.370
218358107	3vbh-assembly1	C-44	D-44	1294	5794	0	0	0.195	2.60.120.20-4.10.80.370	1.0	GO:0019049	2-4	2.60-4.10	2.60.120-4.10.80	2.60.120.20-4.10.80.370
218358361	3vbh-assembly1	C-45	D-45	1294	5794	0	0	0.195	2.60.120.20-4.10.80.370	1.0	GO:0019049	2-4	2.60-4.10	2.60.120-4.10.80	2.60.120.20-4.10.80.370
218358599	3vbh-assembly1	C-46	D-46	1294	5794	0	0	0.195	2.60.120.20-4.10.80.370	1.0	GO:0019049	2-4	2.60-4.10	2.60.120-4.10.80	2.60.120.20-4.10.80.370
218358821	3vbh-assembly1	C-47	D-47	1294	5794	0	0	0.195	2.60.120.20-4.10.80.370	1.0	GO:0019049	2-4	2.60-4.10	2.60.120-4.10.80	2.60.120.20-4.10.80.370
218359027	3vbh-assembly1	C-48	D-48	1294	5794	0	0	0.195	2.60.120.20-4.10.80.370	1.0	GO:0019049	2-4	2.60-4.10	2.60.120-4.10.80	2.60.120.20-4.10.80.370
218359217	3vbh-assembly1	C-49	D-49	1294	5794	0	0	0.195	2.60.120.20-4.10.80.370	1.0	GO:0019049	2-4	2.60-4.10	2.60.120-4.10.80	2.60.120.20-4.10.80.370
218335721	3vbh-assembly1	C-5	D-5	1294	5794	0	0	0.195	2.60.120.20-4.10.80.370	1.0	GO:0019049	2-4	2.60-4.10	2.60.120-4.10.80	2.60.120.20-4.10.80.370
218359391	3vbh-assembly1	C-50	D-50	1294	5794	0	0	0.195	2.60.120.20-4.10.80.370	1.0	GO:0019049	2-4	2.60-4.10	2.60.120-4.10.80	2.60.120.20-4.10.80.370
218359549	3vbh-assembly1	C-51	D-51	1294	5794	0	0	0.195	2.60.120.20-4.10.80.370	1.0	GO:0019049	2-4	2.60-4.10	2.60.120-4.10.80	2.60.120.20-4.10.80.370
218359691	3vbh-assembly1	C-52	D-52	1294	5794	0	0	0.195	2.60.120.20-4.10.80.370	1.0	GO:0019049	2-4	2.60-4.10	2.60.120-4.10.80	2.60.120.20-4.10.80.370
218359817	3vbh-assembly1	C-53	D-53	1294	5794	0	0	0.195	2.60.120.20-4.10.80.370	1.0	GO:0019049	2-4	2.60-4.10	2.60.120-4.10.80	2.60.120.20-4.10.80.370
218359927	3vbh-assembly1	C-54	D-54	1294	5794	0	0	0.195	2.60.120.20-4.10.80.370	1.0	GO:0019049	2-4	2.60-4.10	2.60.120-4.10.80	2.60.120.20-4.10.80.370
218360021	3vbh-assembly1	C-55	D-55	1294	5794	0	0	0.195	2.60.120.20-4.10.80.370	1.0	GO:0019049	2-4	2.60-4.10	2.60.120-4.10.80	2.60.120.20-4.10.80.370
218360099	3vbh-assembly1	C-56	D-56	1294	5794	0	0	0.195	2.60.120.20-4.10.80.370	1.0	GO:0019049	2-4	2.60-4.10	2.60.120-4.10.80	2.60.120.20-4.10.80.370
218360161	3vbh-assembly1	C-57	D-57	1294	5794	0	0	0.195	2.60.120.20-4.10.80.370	1.0	GO:0019049	2-4	2.60-4.10	2.60.120-4.10.80	2.60.120.20-4.10.80.370
218360207	3vbh-assembly1	C-58	D-58	1294	5794	0	0	0.195	2.60.120.20-4.10.80.370	1.0	GO:0019049	2-4	2.60-4.10	2.60.120-4.10.80	2.60.120.20-4.10.80.370
218360237	3vbh-assembly1	C-59	D-59	1294	5794	0	0	0.195	2.60.120.20-4.10.80.370	1.0	GO:0019049	2-4	2.60-4.10	2.60.120-4.10.80	2.60.120.20-4.10.80.370
218336599	3vbh-assembly1	C-6	D-6	1294	5794	0	0	0.195	2.60.120.20-4.10.80.370	1.0	GO:0019049	2-4	2.60-4.10	2.60.120-4.10.80	2.60.120.20-4.10.80.370
218360251	3vbh-assembly1	C-60	D-60	1294	5794	1	0	0.195	2.60.120.20-4.10.80.370	1.0	GO:0019049	2-4	2.60-4.10	2.60.120-4.10.80	2.60.120.20-4.10.80.370
218337461	3vbh-assembly1	C-7	D-7	1294	5794	0	0	0.195	2.60.120.20-4.10.80.370	1.0	GO:0019049	2-4	2.60-4.10	2.60.120-4.10.80	2.60.120.20-4.10.80.370
218338307	3vbh-assembly1	C-8	D-8	1294	5794	0	0	0.195	2.60.120.20-4.10.80.370	1.0	GO:0019049	2-4	2.60-4.10	2.60.120-4.10.80	2.60.120.20-4.10.80.370
218339137	3vbh-assembly1	C-9	D-9	1294	5794	0	0	0.195	2.60.120.20-4.10.80.370	1.0	GO:0019049	2-4	2.60-4.10	2.60.120-4.10.80	2.60.120.20-4.10.80.370
218332289	3vbh-assembly1	D	D-2	1289	3837	0	0	0.0	4.10.80.370-4.10.80.370	1.0	GO:0019049	4-4	4.10-4.10	4.10.80-4.10.80	4.10.80.370-4.10.80.370
218332301	3vbh-assembly1	D	D-5	1289	3837	0	0	0.0	4.10.80.370-4.10.80.370	1.0	GO:0019049	4-4	4.10-4.10	4.10.80-4.10.80	4.10.80.370-4.10.80.370
218340949	3vbh-assembly1	D-11	D-12	1289	3837	0	0	0.0	4.10.80.370-4.10.80.370	1.0	GO:0019049	4-4	4.10-4.10	4.10.80-4.10.80	4.10.80.370-4.10.80.370
218340961	3vbh-assembly1	D-11	D-15	1289	3837	0	0	0.0	4.10.80.370-4.10.80.370	1.0	GO:0019049	4-4	4.10-4.10	4.10.80-4.10.80	4.10.80.370-4.10.80.370
218341727	3vbh-assembly1	D-12	D-13	1289	3837	0	0	0.0	4.10.80.370-4.10.80.370	1.0	GO:0019049	4-4	4.10-4.10	4.10.80-4.10.80	4.10.80.370-4.10.80.370
218342489	3vbh-assembly1	D-13	D-14	1289	3837	0	0	0.0	4.10.80.370-4.10.80.370	1.0	GO:0019049	4-4	4.10-4.10	4.10.80-4.10.80	4.10.80.370-4.10.80.370
218343235	3vbh-assembly1	D-14	D-15	1289	3837	0	0	0.0	4.10.80.370-4.10.80.370	1.0	GO:0019049	4-4	4.10-4.10	4.10.80-4.10.80	4.10.80.370-4.10.80.370
218344679	3vbh-assembly1	D-16	D-17	1289	3837	0	0	0.0	4.10.80.370-4.10.80.370	1.0	GO:0019049	4-4	4.10-4.10	4.10.80-4.10.80	4.10.80.370-4.10.80.370
218344691	3vbh-assembly1	D-16	D-20	1289	3837	0	0	0.0	4.10.80.370-4.10.80.370	1.0	GO:0019049	4-4	4.10-4.10	4.10.80-4.10.80	4.10.80.370-4.10.80.370
218345377	3vbh-assembly1	D-17	D-18	1289	3837	0	0	0.0	4.10.80.370-4.10.80.370	1.0	GO:0019049	4-4	4.10-4.10	4.10.80-4.10.80	4.10.80.370-4.10.80.370
218346059	3vbh-assembly1	D-18	D-19	1289	3837	0	0	0.0	4.10.80.370-4.10.80.370	1.0	GO:0019049	4-4	4.10-4.10	4.10.80-4.10.80	4.10.80.370-4.10.80.370
218346725	3vbh-assembly1	D-19	D-20	1289	3837	0	0	0.0	4.10.80.370-4.10.80.370	1.0	GO:0019049	4-4	4.10-4.10	4.10.80-4.10.80	4.10.80.370-4.10.80.370
218333227	3vbh-assembly1	D-2	D-3	1289	3837	0	0	0.0	4.10.80.370-4.10.80.370	1.0	GO:0019049	4-4	4.10-4.10	4.10.80-4.10.80	4.10.80.370-4.10.80.370
218348009	3vbh-assembly1	D-21	D-22	1289	3837	0	0	0.0	4.10.80.370-4.10.80.370	1.0	GO:0019049	4-4	4.10-4.10	4.10.80-4.10.80	4.10.80.370-4.10.80.370
218348021	3vbh-assembly1	D-21	D-25	1289	3837	0	0	0.0	4.10.80.370-4.10.80.370	1.0	GO:0019049	4-4	4.10-4.10	4.10.80-4.10.80	4.10.80.370-4.10.80.370
218348627	3vbh-assembly1	D-22	D-23	1289	3837	0	0	0.0	4.10.80.370-4.10.80.370	1.0	GO:0019049	4-4	4.10-4.10	4.10.80-4.10.80	4.10.80.370-4.10.80.370
218349229	3vbh-assembly1	D-23	D-24	1289	3837	0	0	0.0	4.10.80.370-4.10.80.370	1.0	GO:0019049	4-4	4.10-4.10	4.10.80-4.10.80	4.10.80.370-4.10.80.370
218349815	3vbh-assembly1	D-24	D-25	1289	3837	0	0	0.0	4.10.80.370-4.10.80.370	1.0	GO:0019049	4-4	4.10-4.10	4.10.80-4.10.80	4.10.80.370-4.10.80.370
218350939	3vbh-assembly1	D-26	D-27	1289	3837	0	0	0.0	4.10.80.370-4.10.80.370	1.0	GO:0019049	4-4	4.10-4.10	4.10.80-4.10.80	4.10.80.370-4.10.80.370
218350951	3vbh-assembly1	D-26	D-30	1289	3837	0	0	0.0	4.10.80.370-4.10.80.370	1.0	GO:0019049	4-4	4.10-4.10	4.10.80-4.10.80	4.10.80.370-4.10.80.370
218351477	3vbh-assembly1	D-27	D-28	1289	3837	0	0	0.0	4.10.80.370-4.10.80.370	1.0	GO:0019049	4-4	4.10-4.10	4.10.80-4.10.80	4.10.80.370-4.10.80.370
218351999	3vbh-assembly1	D-28	D-29	1289	3837	0	0	0.0	4.10.80.370-4.10.80.370	1.0	GO:0019049	4-4	4.10-4.10	4.10.80-4.10.80	4.10.80.370-4.10.80.370
218352505	3vbh-assembly1	D-29	D-30	1289	3837	0	0	0.0	4.10.80.370-4.10.80.370	1.0	GO:0019049	4-4	4.10-4.10	4.10.80-4.10.80	4.10.80.370-4.10.80.370
218334149	3vbh-assembly1	D-3	D-4	1289	3837	0	0	0.0	4.10.80.370-4.10.80.370	1.0	GO:0019049	4-4	4.10-4.10	4.10.80-4.10.80	4.10.80.370-4.10.80.370
218353469	3vbh-assembly1	D-31	D-32	1289	3837	0	0	0.0	4.10.80.370-4.10.80.370	1.0	GO:0019049	4-4	4.10-4.10	4.10.80-4.10.80	4.10.80.370-4.10.80.370
218353481	3vbh-assembly1	D-31	D-35	1289	3837	0	0	0.0	4.10.80.370-4.10.80.370	1.0	GO:0019049	4-4	4.10-4.10	4.10.80-4.10.80	4.10.80.370-4.10.80.370
218353927	3vbh-assembly1	D-32	D-33	1289	3837	0	0	0.0	4.10.80.370-4.10.80.370	1.0	GO:0019049	4-4	4.10-4.10	4.10.80-4.10.80	4.10.80.370-4.10.80.370
218354369	3vbh-assembly1	D-33	D-34	1289	3837	0	0	0.0	4.10.80.370-4.10.80.370	1.0	GO:0019049	4-4	4.10-4.10	4.10.80-4.10.80	4.10.80.370-4.10.80.370
218354795	3vbh-assembly1	D-34	D-35	1289	3837	0	0	0.0	4.10.80.370-4.10.80.370	1.0	GO:0019049	4-4	4.10-4.10	4.10.80-4.10.80	4.10.80.370-4.10.80.370
218355599	3vbh-assembly1	D-36	D-37	1289	3837	0	0	0.0	4.10.80.370-4.10.80.370	1.0	GO:0019049	4-4	4.10-4.10	4.10.80-4.10.80	4.10.80.370-4.10.80.370
218355611	3vbh-assembly1	D-36	D-40	1289	3837	0	0	0.0	4.10.80.370-4.10.80.370	1.0	GO:0019049	4-4	4.10-4.10	4.10.80-4.10.80	4.10.80.370-4.10.80.370
218355977	3vbh-assembly1	D-37	D-38	1289	3837	0	0	0.0	4.10.80.370-4.10.80.370	1.0	GO:0019049	4-4	4.10-4.10	4.10.80-4.10.80	4.10.80.370-4.10.80.370
218356339	3vbh-assembly1	D-38	D-39	1289	3837	0	0	0.0	4.10.80.370-4.10.80.370	1.0	GO:0019049	4-4	4.10-4.10	4.10.80-4.10.80	4.10.80.370-4.10.80.370
218356685	3vbh-assembly1	D-39	D-40	1289	3837	0	0	0.0	4.10.80.370-4.10.80.370	1.0	GO:0019049	4-4	4.10-4.10	4.10.80-4.10.80	4.10.80.370-4.10.80.370
218335055	3vbh-assembly1	D-4	D-5	1289	3837	0	0	0.0	4.10.80.370-4.10.80.370	1.0	GO:0019049	4-4	4.10-4.10	4.10.80-4.10.80	4.10.80.370-4.10.80.370
218357329	3vbh-assembly1	D-41	D-42	1289	3837	0	0	0.0	4.10.80.370-4.10.80.370	1.0	GO:0019049	4-4	4.10-4.10	4.10.80-4.10.80	4.10.80.370-4.10.80.370
218357341	3vbh-assembly1	D-41	D-45	1289	3837	0	0	0.0	4.10.80.370-4.10.80.370	1.0	GO:0019049	4-4	4.10-4.10	4.10.80-4.10.80	4.10.80.370-4.10.80.370
218357627	3vbh-assembly1	D-42	D-43	1289	3837	0	0	0.0	4.10.80.370-4.10.80.370	1.0	GO:0019049	4-4	4.10-4.10	4.10.80-4.10.80	4.10.80.370-4.10.80.370
218357909	3vbh-assembly1	D-43	D-44	1289	3837	0	0	0.0	4.10.80.370-4.10.80.370	1.0	GO:0019049	4-4	4.10-4.10	4.10.80-4.10.80	4.10.80.370-4.10.80.370
218358175	3vbh-assembly1	D-44	D-45	1289	3837	0	0	0.0	4.10.80.370-4.10.80.370	1.0	GO:0019049	4-4	4.10-4.10	4.10.80-4.10.80	4.10.80.370-4.10.80.370
218358659	3vbh-assembly1	D-46	D-47	1289	3837	0	0	0.0	4.10.80.370-4.10.80.370	1.0	GO:0019049	4-4	4.10-4.10	4.10.80-4.10.80	4.10.80.370-4.10.80.370
218358671	3vbh-assembly1	D-46	D-50	1289	3837	0	0	0.0	4.10.80.370-4.10.80.370	1.0	GO:0019049	4-4	4.10-4.10	4.10.80-4.10.80	4.10.80.370-4.10.80.370
218358877	3vbh-assembly1	D-47	D-48	1289	3837	0	0	0.0	4.10.80.370-4.10.80.370	1.0	GO:0019049	4-4	4.10-4.10	4.10.80-4.10.80	4.10.80.370-4.10.80.370
218359079	3vbh-assembly1	D-48	D-49	1289	3837	0	0	0.0	4.10.80.370-4.10.80.370	1.0	GO:0019049	4-4	4.10-4.10	4.10.80-4.10.80	4.10.80.370-4.10.80.370
218359265	3vbh-assembly1	D-49	D-50	1289	3837	0	0	0.0	4.10.80.370-4.10.80.370	1.0	GO:0019049	4-4	4.10-4.10	4.10.80-4.10.80	4.10.80.370-4.10.80.370
218359589	3vbh-assembly1	D-51	D-52	1289	3837	0	0	0.0	4.10.80.370-4.10.80.370	1.0	GO:0019049	4-4	4.10-4.10	4.10.80-4.10.80	4.10.80.370-4.10.80.370
218359601	3vbh-assembly1	D-51	D-55	1289	3837	0	0	0.0	4.10.80.370-4.10.80.370	1.0	GO:0019049	4-4	4.10-4.10	4.10.80-4.10.80	4.10.80.370-4.10.80.370
218359727	3vbh-assembly1	D-52	D-53	1289	3837	0	0	0.0	4.10.80.370-4.10.80.370	1.0	GO:0019049	4-4	4.10-4.10	4.10.80-4.10.80	4.10.80.370-4.10.80.370
218359849	3vbh-assembly1	D-53	D-54	1289	3837	0	0	0.0	4.10.80.370-4.10.80.370	1.0	GO:0019049	4-4	4.10-4.10	4.10.80-4.10.80	4.10.80.370-4.10.80.370
218359955	3vbh-assembly1	D-54	D-55	1289	3837	0	0	0.0	4.10.80.370-4.10.80.370	1.0	GO:0019049	4-4	4.10-4.10	4.10.80-4.10.80	4.10.80.370-4.10.80.370
218360119	3vbh-assembly1	D-56	D-57	1289	3837	0	0	0.0	4.10.80.370-4.10.80.370	1.0	GO:0019049	4-4	4.10-4.10	4.10.80-4.10.80	4.10.80.370-4.10.80.370
218360131	3vbh-assembly1	D-56	D-60	1289	3837	0	0	0.0	4.10.80.370-4.10.80.370	1.0	GO:0019049	4-4	4.10-4.10	4.10.80-4.10.80	4.10.80.370-4.10.80.370
218360177	3vbh-assembly1	D-57	D-58	1289	3837	0	0	0.0	4.10.80.370-4.10.80.370	1.0	GO:0019049	4-4	4.10-4.10	4.10.80-4.10.80	4.10.80.370-4.10.80.370
218360219	3vbh-assembly1	D-58	D-59	1289	3837	0	0	0.0	4.10.80.370-4.10.80.370	1.0	GO:0019049	4-4	4.10-4.10	4.10.80-4.10.80	4.10.80.370-4.10.80.370
218360245	3vbh-assembly1	D-59	D-60	1289	3837	0	0	0.0	4.10.80.370-4.10.80.370	1.0	GO:0019049	4-4	4.10-4.10	4.10.80-4.10.80	4.10.80.370-4.10.80.370
218336831	3vbh-assembly1	D-6	D-10	1289	3837	0	0	0.0	4.10.80.370-4.10.80.370	1.0	GO:0019049	4-4	4.10-4.10	4.10.80-4.10.80	4.10.80.370-4.10.80.370
218336819	3vbh-assembly1	D-6	D-7	1289	3837	0	0	0.0	4.10.80.370-4.10.80.370	1.0	GO:0019049	4-4	4.10-4.10	4.10.80-4.10.80	4.10.80.370-4.10.80.370
218337677	3vbh-assembly1	D-7	D-8	1289	3837	0	0	0.0	4.10.80.370-4.10.80.370	1.0	GO:0019049	4-4	4.10-4.10	4.10.80-4.10.80	4.10.80.370-4.10.80.370
218338519	3vbh-assembly1	D-8	D-9	1289	3837	0	0	0.0	4.10.80.370-4.10.80.370	1.0	GO:0019049	4-4	4.10-4.10	4.10.80-4.10.80	4.10.80.370-4.10.80.370
218339345	3vbh-assembly1	D-9	D-10	1289	3837	0	0	0.0	4.10.80.370-4.10.80.370	1.0	GO:0019049	4-4	4.10-4.10	4.10.80-4.10.80	4.10.80.370-4.10.80.370
218376396	3vbr-assembly1	A	C-5	177541	53329	0	0	0.3	2.60.120.20-2.60.120.20	1.0	GO:0019049	2-2	2.60-2.60	2.60.120-2.60.120	2.60.120.20-2.60.120.20
218381331	3vbr-assembly1	A-11	C-15	177541	53329	0	0	0.3	2.60.120.20-2.60.120.20	1.0	GO:0019049	2-2	2.60-2.60	2.60.120-2.60.120	2.60.120.20-2.60.120.20
218383461	3vbr-assembly1	A-16	C-20	177541	53329	0	0	0.3	2.60.120.20-2.60.120.20	1.0	GO:0019049	2-2	2.60-2.60	2.60.120-2.60.120	2.60.120.20-2.60.120.20
218385366	3vbr-assembly1	A-21	C-25	177541	53329	0	0	0.3	2.60.120.20-2.60.120.20	1.0	GO:0019049	2-2	2.60-2.60	2.60.120-2.60.120	2.60.120.20-2.60.120.20
218387046	3vbr-assembly1	A-26	C-30	177541	53329	0	0	0.3	2.60.120.20-2.60.120.20	1.0	GO:0019049	2-2	2.60-2.60	2.60.120-2.60.120	2.60.120.20-2.60.120.20
218388501	3vbr-assembly1	A-31	C-35	177541	53329	0	0	0.3	2.60.120.20-2.60.120.20	1.0	GO:0019049	2-2	2.60-2.60	2.60.120-2.60.120	2.60.120.20-2.60.120.20
218389731	3vbr-assembly1	A-36	C-40	177541	53329	0	0	0.3	2.60.120.20-2.60.120.20	1.0	GO:0019049	2-2	2.60-2.60	2.60.120-2.60.120	2.60.120.20-2.60.120.20
218390736	3vbr-assembly1	A-41	C-45	177541	53329	0	0	0.3	2.60.120.20-2.60.120.20	1.0	GO:0019049	2-2	2.60-2.60	2.60.120-2.60.120	2.60.120.20-2.60.120.20
218391516	3vbr-assembly1	A-46	C-50	177541	53329	0	0	0.3	2.60.120.20-2.60.120.20	1.0	GO:0019049	2-2	2.60-2.60	2.60.120-2.60.120	2.60.120.20-2.60.120.20
218392071	3vbr-assembly1	A-51	C-55	177541	53329	0	0	0.3	2.60.120.20-2.60.120.20	1.0	GO:0019049	2-2	2.60-2.60	2.60.120-2.60.120	2.60.120.20-2.60.120.20
218392401	3vbr-assembly1	A-56	C-60	177541	53329	0	0	0.3	2.60.120.20-2.60.120.20	1.0	GO:0019049	2-2	2.60-2.60	2.60.120-2.60.120	2.60.120.20-2.60.120.20
218378976	3vbr-assembly1	A-6	C-10	177541	53329	0	0	0.3	2.60.120.20-2.60.120.20	1.0	GO:0019049	2-2	2.60-2.60	2.60.120-2.60.120	2.60.120.20-2.60.120.20
218376740	3vbr-assembly1	C	A-2	177541	53329	0	0	0.3	2.60.120.20-2.60.120.20	1.0	GO:0019049	2-2	2.60-2.60	2.60.120-2.60.120	2.60.120.20-2.60.120.20
218381615	3vbr-assembly1	C-11	A-12	177541	53329	0	0	0.3	2.60.120.20-2.60.120.20	1.0	GO:0019049	2-2	2.60-2.60	2.60.120-2.60.120	2.60.120.20-2.60.120.20
218382053	3vbr-assembly1	C-12	A-13	177541	53329	0	0	0.3	2.60.120.20-2.60.120.20	1.0	GO:0019049	2-2	2.60-2.60	2.60.120-2.60.120	2.60.120.20-2.60.120.20
218382482	3vbr-assembly1	C-13	A-14	177541	53329	0	0	0.3	2.60.120.20-2.60.120.20	1.0	GO:0019049	2-2	2.60-2.60	2.60.120-2.60.120	2.60.120.20-2.60.120.20
218382902	3vbr-assembly1	C-14	A-15	177541	53329	0	0	0.3	2.60.120.20-2.60.120.20	1.0	GO:0019049	2-2	2.60-2.60	2.60.120-2.60.120	2.60.120.20-2.60.120.20
218383715	3vbr-assembly1	C-16	A-17	177541	53329	0	0	0.3	2.60.120.20-2.60.120.20	1.0	GO:0019049	2-2	2.60-2.60	2.60.120-2.60.120	2.60.120.20-2.60.120.20
218384108	3vbr-assembly1	C-17	A-18	177541	53329	0	0	0.3	2.60.120.20-2.60.120.20	1.0	GO:0019049	2-2	2.60-2.60	2.60.120-2.60.120	2.60.120.20-2.60.120.20
218384492	3vbr-assembly1	C-18	A-19	177541	53329	0	0	0.3	2.60.120.20-2.60.120.20	1.0	GO:0019049	2-2	2.60-2.60	2.60.120-2.60.120	2.60.120.20-2.60.120.20
218384867	3vbr-assembly1	C-19	A-20	177541	53329	0	0	0.3	2.60.120.20-2.60.120.20	1.0	GO:0019049	2-2	2.60-2.60	2.60.120-2.60.120	2.60.120.20-2.60.120.20
218377268	3vbr-assembly1	C-2	A-3	177541	53329	0	0	0.3	2.60.120.20-2.60.120.20	1.0	GO:0019049	2-2	2.60-2.60	2.60.120-2.60.120	2.60.120.20-2.60.120.20
218385590	3vbr-assembly1	C-21	A-22	177541	53329	0	0	0.3	2.60.120.20-2.60.120.20	1.0	GO:0019049	2-2	2.60-2.60	2.60.120-2.60.120	2.60.120.20-2.60.120.20
218385938	3vbr-assembly1	C-22	A-23	177541	53329	0	0	0.3	2.60.120.20-2.60.120.20	1.0	GO:0019049	2-2	2.60-2.60	2.60.120-2.60.120	2.60.120.20-2.60.120.20
218386277	3vbr-assembly1	C-23	A-24	177541	53329	0	0	0.3	2.60.120.20-2.60.120.20	1.0	GO:0019049	2-2	2.60-2.60	2.60.120-2.60.120	2.60.120.20-2.60.120.20
218386607	3vbr-assembly1	C-24	A-25	177541	53329	0	0	0.3	2.60.120.20-2.60.120.20	1.0	GO:0019049	2-2	2.60-2.60	2.60.120-2.60.120	2.60.120.20-2.60.120.20
218387240	3vbr-assembly1	C-26	A-27	177541	53329	0	0	0.3	2.60.120.20-2.60.120.20	1.0	GO:0019049	2-2	2.60-2.60	2.60.120-2.60.120	2.60.120.20-2.60.120.20
218387543	3vbr-assembly1	C-27	A-28	177541	53329	0	0	0.3	2.60.120.20-2.60.120.20	1.0	GO:0019049	2-2	2.60-2.60	2.60.120-2.60.120	2.60.120.20-2.60.120.20
218387837	3vbr-assembly1	C-28	A-29	177541	53329	0	0	0.3	2.60.120.20-2.60.120.20	1.0	GO:0019049	2-2	2.60-2.60	2.60.120-2.60.120	2.60.120.20-2.60.120.20
218388122	3vbr-assembly1	C-29	A-30	177541	53329	0	0	0.3	2.60.120.20-2.60.120.20	1.0	GO:0019049	2-2	2.60-2.60	2.60.120-2.60.120	2.60.120.20-2.60.120.20
218377787	3vbr-assembly1	C-3	A-4	177541	53329	0	0	0.3	2.60.120.20-2.60.120.20	1.0	GO:0019049	2-2	2.60-2.60	2.60.120-2.60.120	2.60.120.20-2.60.120.20
218388665	3vbr-assembly1	C-31	A-32	177541	53329	0	0	0.3	2.60.120.20-2.60.120.20	1.0	GO:0019049	2-2	2.60-2.60	2.60.120-2.60.120	2.60.120.20-2.60.120.20
218388923	3vbr-assembly1	C-32	A-33	177541	53329	0	0	0.3	2.60.120.20-2.60.120.20	1.0	GO:0019049	2-2	2.60-2.60	2.60.120-2.60.120	2.60.120.20-2.60.120.20
218389172	3vbr-assembly1	C-33	A-34	177541	53329	0	0	0.3	2.60.120.20-2.60.120.20	1.0	GO:0019049	2-2	2.60-2.60	2.60.120-2.60.120	2.60.120.20-2.60.120.20
218389412	3vbr-assembly1	C-34	A-35	177541	53329	0	0	0.3	2.60.120.20-2.60.120.20	1.0	GO:0019049	2-2	2.60-2.60	2.60.120-2.60.120	2.60.120.20-2.60.120.20
218389865	3vbr-assembly1	C-36	A-37	177541	53329	0	0	0.3	2.60.120.20-2.60.120.20	1.0	GO:0019049	2-2	2.60-2.60	2.60.120-2.60.120	2.60.120.20-2.60.120.20
218390078	3vbr-assembly1	C-37	A-38	177541	53329	0	0	0.3	2.60.120.20-2.60.120.20	1.0	GO:0019049	2-2	2.60-2.60	2.60.120-2.60.120	2.60.120.20-2.60.120.20
218390282	3vbr-assembly1	C-38	A-39	177541	53329	0	0	0.3	2.60.120.20-2.60.120.20	1.0	GO:0019049	2-2	2.60-2.60	2.60.120-2.60.120	2.60.120.20-2.60.120.20
218390477	3vbr-assembly1	C-39	A-40	177541	53329	0	0	0.3	2.60.120.20-2.60.120.20	1.0	GO:0019049	2-2	2.60-2.60	2.60.120-2.60.120	2.60.120.20-2.60.120.20
218378297	3vbr-assembly1	C-4	A-5	177541	53329	0	0	0.3	2.60.120.20-2.60.120.20	1.0	GO:0019049	2-2	2.60-2.60	2.60.120-2.60.120	2.60.120.20-2.60.120.20
218390840	3vbr-assembly1	C-41	A-42	177541	53329	0	0	0.3	2.60.120.20-2.60.120.20	1.0	GO:0019049	2-2	2.60-2.60	2.60.120-2.60.120	2.60.120.20-2.60.120.20
218391008	3vbr-assembly1	C-42	A-43	177541	53329	0	0	0.3	2.60.120.20-2.60.120.20	1.0	GO:0019049	2-2	2.60-2.60	2.60.120-2.60.120	2.60.120.20-2.60.120.20
218391167	3vbr-assembly1	C-43	A-44	177541	53329	0	0	0.3	2.60.120.20-2.60.120.20	1.0	GO:0019049	2-2	2.60-2.60	2.60.120-2.60.120	2.60.120.20-2.60.120.20
218391317	3vbr-assembly1	C-44	A-45	177541	53329	0	0	0.3	2.60.120.20-2.60.120.20	1.0	GO:0019049	2-2	2.60-2.60	2.60.120-2.60.120	2.60.120.20-2.60.120.20
218391590	3vbr-assembly1	C-46	A-47	177541	53329	0	0	0.3	2.60.120.20-2.60.120.20	1.0	GO:0019049	2-2	2.60-2.60	2.60.120-2.60.120	2.60.120.20-2.60.120.20
218391713	3vbr-assembly1	C-47	A-48	177541	53329	0	0	0.3	2.60.120.20-2.60.120.20	1.0	GO:0019049	2-2	2.60-2.60	2.60.120-2.60.120	2.60.120.20-2.60.120.20
218391827	3vbr-assembly1	C-48	A-49	177541	53329	0	0	0.3	2.60.120.20-2.60.120.20	1.0	GO:0019049	2-2	2.60-2.60	2.60.120-2.60.120	2.60.120.20-2.60.120.20
218391932	3vbr-assembly1	C-49	A-50	177541	53329	0	0	0.3	2.60.120.20-2.60.120.20	1.0	GO:0019049	2-2	2.60-2.60	2.60.120-2.60.120	2.60.120.20-2.60.120.20
218392115	3vbr-assembly1	C-51	A-52	177541	53329	0	0	0.3	2.60.120.20-2.60.120.20	1.0	GO:0019049	2-2	2.60-2.60	2.60.120-2.60.120	2.60.120.20-2.60.120.20
218392193	3vbr-assembly1	C-52	A-53	177541	53329	0	0	0.3	2.60.120.20-2.60.120.20	1.0	GO:0019049	2-2	2.60-2.60	2.60.120-2.60.120	2.60.120.20-2.60.120.20
218392262	3vbr-assembly1	C-53	A-54	177541	53329	0	0	0.3	2.60.120.20-2.60.120.20	1.0	GO:0019049	2-2	2.60-2.60	2.60.120-2.60.120	2.60.120.20-2.60.120.20
218392322	3vbr-assembly1	C-54	A-55	177541	53329	0	0	0.3	2.60.120.20-2.60.120.20	1.0	GO:0019049	2-2	2.60-2.60	2.60.120-2.60.120	2.60.120.20-2.60.120.20
218392415	3vbr-assembly1	C-56	A-57	177541	53329	0	0	0.3	2.60.120.20-2.60.120.20	1.0	GO:0019049	2-2	2.60-2.60	2.60.120-2.60.120	2.60.120.20-2.60.120.20
218392448	3vbr-assembly1	C-57	A-58	177541	53329	0	0	0.3	2.60.120.20-2.60.120.20	1.0	GO:0019049	2-2	2.60-2.60	2.60.120-2.60.120	2.60.120.20-2.60.120.20
218392472	3vbr-assembly1	C-58	A-59	177541	53329	0	0	0.3	2.60.120.20-2.60.120.20	1.0	GO:0019049	2-2	2.60-2.60	2.60.120-2.60.120	2.60.120.20-2.60.120.20
218392487	3vbr-assembly1	C-59	A-60	177541	53329	0	0	0.3	2.60.120.20-2.60.120.20	1.0	GO:0019049	2-2	2.60-2.60	2.60.120-2.60.120	2.60.120.20-2.60.120.20
218379290	3vbr-assembly1	C-6	A-7	177541	53329	0	0	0.3	2.60.120.20-2.60.120.20	1.0	GO:0019049	2-2	2.60-2.60	2.60.120-2.60.120	2.60.120.20-2.60.120.20
218379773	3vbr-assembly1	C-7	A-8	177541	53329	0	0	0.3	2.60.120.20-2.60.120.20	1.0	GO:0019049	2-2	2.60-2.60	2.60.120-2.60.120	2.60.120.20-2.60.120.20
218380247	3vbr-assembly1	C-8	A-9	177541	53329	0	0	0.3	2.60.120.20-2.60.120.20	1.0	GO:0019049	2-2	2.60-2.60	2.60.120-2.60.120	2.60.120.20-2.60.120.20
218380712	3vbr-assembly1	C-9	A-10	177541	53329	0	0	0.3	2.60.120.20-2.60.120.20	1.0	GO:0019049	2-2	2.60-2.60	2.60.120-2.60.120	2.60.120.20-2.60.120.20
218392577	3vbs-assembly1	A	B-22	40724	68569	0	0	0.571	2.60.120.20-2.60.120.20	1.0	GO:0019049	2-2	2.60-2.60	2.60.120-2.60.120	2.60.120.20-2.60.120.20
218392495	3vbs-assembly1	A	D	40885	37908	0	0	0.158	2.60.120.20-4.10.80.370	1.0	GO:0019049	2-4	2.60-4.10	2.60.120-4.10.80	2.60.120.20-4.10.80.370
218400469	3vbs-assembly1	A-10	D-10	40885	37908	0	0	0.158	2.60.120.20-4.10.80.370	1.0	GO:0019049	2-4	2.60-4.10	2.60.120-4.10.80	2.60.120.20-4.10.80.370
218401377	3vbs-assembly1	A-11	B-37	40724	68569	0	0	0.571	2.60.120.20-2.60.120.20	1.0	GO:0019049	2-2	2.60-2.60	2.60.120-2.60.120	2.60.120.20-2.60.120.20
218401275	3vbs-assembly1	A-11	D-11	40885	37908	0	0	0.158	2.60.120.20-4.10.80.370	1.0	GO:0019049	2-4	2.60-4.10	2.60.120-4.10.80	2.60.120.20-4.10.80.370
218402199	3vbs-assembly1	A-12	B-46	40724	68569	0	0	0.571	2.60.120.20-2.60.120.20	1.0	GO:0019049	2-2	2.60-2.60	2.60.120-2.60.120	2.60.120.20-2.60.120.20
218402065	3vbs-assembly1	A-12	D-12	40885	37908	0	0	0.158	2.60.120.20-4.10.80.370	1.0	GO:0019049	2-4	2.60-4.10	2.60.120-4.10.80	2.60.120.20-4.10.80.370
218402961	3vbs-assembly1	A-13	B-44	40724	68569	0	0	0.571	2.60.120.20-2.60.120.20	1.0	GO:0019049	2-2	2.60-2.60	2.60.120-2.60.120	2.60.120.20-2.60.120.20
218402839	3vbs-assembly1	A-13	D-13	40885	37908	0	0	0.158	2.60.120.20-4.10.80.370	1.0	GO:0019049	2-4	2.60-4.10	2.60.120-4.10.80	2.60.120.20-4.10.80.370
218403651	3vbs-assembly1	A-14	B-28	40724	68569	0	0	0.571	2.60.120.20-2.60.120.20	1.0	GO:0019049	2-2	2.60-2.60	2.60.120-2.60.120	2.60.120.20-2.60.120.20
218403597	3vbs-assembly1	A-14	D-14	40885	37908	0	0	0.158	2.60.120.20-4.10.80.370	1.0	GO:0019049	2-4	2.60-4.10	2.60.120-4.10.80	2.60.120.20-4.10.80.370
218404357	3vbs-assembly1	A-15	B-20	40724	68569	0	0	0.571	2.60.120.20-2.60.120.20	1.0	GO:0019049	2-2	2.60-2.60	2.60.120-2.60.120	2.60.120.20-2.60.120.20
218404339	3vbs-assembly1	A-15	D-15	40885	37908	0	0	0.158	2.60.120.20-4.10.80.370	1.0	GO:0019049	2-4	2.60-4.10	2.60.120-4.10.80	2.60.120.20-4.10.80.370
218405107	3vbs-assembly1	A-16	B-27	40724	68569	0	0	0.571	2.60.120.20-2.60.120.20	1.0	GO:0019049	2-2	2.60-2.60	2.60.120-2.60.120	2.60.120.20-2.60.120.20
218405065	3vbs-assembly1	A-16	D-16	40885	37908	0	0	0.158	2.60.120.20-4.10.80.370	1.0	GO:0019049	2-4	2.60-4.10	2.60.120-4.10.80	2.60.120.20-4.10.80.370
218405909	3vbs-assembly1	A-17	B-51	40724	68569	0	0	0.571	2.60.120.20-2.60.120.20	1.0	GO:0019049	2-2	2.60-2.60	2.60.120-2.60.120	2.60.120.20-2.60.120.20
218405775	3vbs-assembly1	A-17	D-17	40885	37908	0	0	0.158	2.60.120.20-4.10.80.370	1.0	GO:0019049	2-4	2.60-4.10	2.60.120-4.10.80	2.60.120.20-4.10.80.370
218406631	3vbs-assembly1	A-18	B-59	40724	68569	0	0	0.571	2.60.120.20-2.60.120.20	1.0	GO:0019049	2-2	2.60-2.60	2.60.120-2.60.120	2.60.120.20-2.60.120.20
218406469	3vbs-assembly1	A-18	D-18	40885	37908	0	0	0.158	2.60.120.20-4.10.80.370	1.0	GO:0019049	2-4	2.60-4.10	2.60.120-4.10.80	2.60.120.20-4.10.80.370
218407221	3vbs-assembly1	A-19	B-38	40724	68569	0	0	0.571	2.60.120.20-2.60.120.20	1.0	GO:0019049	2-2	2.60-2.60	2.60.120-2.60.120	2.60.120.20-2.60.120.20
218407147	3vbs-assembly1	A-19	D-19	40885	37908	0	0	0.158	2.60.120.20-4.10.80.370	1.0	GO:0019049	2-4	2.60-4.10	2.60.120-4.10.80	2.60.120.20-4.10.80.370
218393599	3vbs-assembly1	A-2	B-41	40724	68569	0	0	0.571	2.60.120.20-2.60.120.20	1.0	GO:0019049	2-2	2.60-2.60	2.60.120-2.60.120	2.60.120.20-2.60.120.20
218393445	3vbs-assembly1	A-2	D-2	40885	37908	0	0	0.158	2.60.120.20-4.10.80.370	1.0	GO:0019049	2-4	2.60-4.10	2.60.120-4.10.80	2.60.120.20-4.10.80.370
218407809	3vbs-assembly1	A-20	D-20	40885	37908	0	0	0.158	2.60.120.20-4.10.80.370	1.0	GO:0019049	2-4	2.60-4.10	2.60.120-4.10.80	2.60.120.20-4.10.80.370
218408537	3vbs-assembly1	A-21	B-42	40724	68569	0	0	0.571	2.60.120.20-2.60.120.20	1.0	GO:0019049	2-2	2.60-2.60	2.60.120-2.60.120	2.60.120.20-2.60.120.20
218408455	3vbs-assembly1	A-21	D-21	40885	37908	0	0	0.158	2.60.120.20-4.10.80.370	1.0	GO:0019049	2-4	2.60-4.10	2.60.120-4.10.80	2.60.120.20-4.10.80.370
218409085	3vbs-assembly1	A-22	D-22	40885	37908	0	0	0.158	2.60.120.20-4.10.80.370	1.0	GO:0019049	2-4	2.60-4.10	2.60.120-4.10.80	2.60.120.20-4.10.80.370
218409699	3vbs-assembly1	A-23	D-23	40885	37908	0	0	0.158	2.60.120.20-4.10.80.370	1.0	GO:0019049	2-4	2.60-4.10	2.60.120-4.10.80	2.60.120.20-4.10.80.370
218410411	3vbs-assembly1	A-24	B-53	40724	68569	0	0	0.571	2.60.120.20-2.60.120.20	1.0	GO:0019049	2-2	2.60-2.60	2.60.120-2.60.120	2.60.120.20-2.60.120.20
218410297	3vbs-assembly1	A-24	D-24	40885	37908	0	0	0.158	2.60.120.20-4.10.80.370	1.0	GO:0019049	2-4	2.60-4.10	2.60.120-4.10.80	2.60.120.20-4.10.80.370
218410897	3vbs-assembly1	A-25	B-30	40724	68569	0	0	0.571	2.60.120.20-2.60.120.20	1.0	GO:0019049	2-2	2.60-2.60	2.60.120-2.60.120	2.60.120.20-2.60.120.20
218410879	3vbs-assembly1	A-25	D-25	40885	37908	0	0	0.158	2.60.120.20-4.10.80.370	1.0	GO:0019049	2-4	2.60-4.10	2.60.120-4.10.80	2.60.120.20-4.10.80.370
218411547	3vbs-assembly1	A-26	B-52	40724	68569	0	0	0.571	2.60.120.20-2.60.120.20	1.0	GO:0019049	2-2	2.60-2.60	2.60.120-2.60.120	2.60.120.20-2.60.120.20
218411445	3vbs-assembly1	A-26	D-26	40885	37908	0	0	0.158	2.60.120.20-4.10.80.370	1.0	GO:0019049	2-4	2.60-4.10	2.60.120-4.10.80	2.60.120.20-4.10.80.370
218411995	3vbs-assembly1	A-27	D-27	40885	37908	0	0	0.158	2.60.120.20-4.10.80.370	1.0	GO:0019049	2-4	2.60-4.10	2.60.120-4.10.80	2.60.120.20-4.10.80.370
218412529	3vbs-assembly1	A-28	D-28	40885	37908	0	0	0.158	2.60.120.20-4.10.80.370	1.0	GO:0019049	2-4	2.60-4.10	2.60.120-4.10.80	2.60.120.20-4.10.80.370
218413101	3vbs-assembly1	A-29	B-43	40724	68569	0	0	0.571	2.60.120.20-2.60.120.20	1.0	GO:0019049	2-2	2.60-2.60	2.60.120-2.60.120	2.60.120.20-2.60.120.20
218413047	3vbs-assembly1	A-29	D-29	40885	37908	0	0	0.158	2.60.120.20-4.10.80.370	1.0	GO:0019049	2-4	2.60-4.10	2.60.120-4.10.80	2.60.120.20-4.10.80.370
218394561	3vbs-assembly1	A-3	B-49	40724	68569	0	0	0.571	2.60.120.20-2.60.120.20	1.0	GO:0019049	2-2	2.60-2.60	2.60.120-2.60.120	2.60.120.20-2.60.120.20
218394379	3vbs-assembly1	A-3	D-3	40885	37908	0	0	0.158	2.60.120.20-4.10.80.370	1.0	GO:0019049	2-4	2.60-4.10	2.60.120-4.10.80	2.60.120.20-4.10.80.370
218413549	3vbs-assembly1	A-30	D-30	40885	37908	0	0	0.158	2.60.120.20-4.10.80.370	1.0	GO:0019049	2-4	2.60-4.10	2.60.120-4.10.80	2.60.120.20-4.10.80.370
218414137	3vbs-assembly1	A-31	B-57	40724	68569	0	0	0.571	2.60.120.20-2.60.120.20	1.0	GO:0019049	2-2	2.60-2.60	2.60.120-2.60.120	2.60.120.20-2.60.120.20
218414035	3vbs-assembly1	A-31	D-31	40885	37908	0	0	0.158	2.60.120.20-4.10.80.370	1.0	GO:0019049	2-4	2.60-4.10	2.60.120-4.10.80	2.60.120.20-4.10.80.370
218414505	3vbs-assembly1	A-32	D-32	40885	37908	0	0	0.158	2.60.120.20-4.10.80.370	1.0	GO:0019049	2-4	2.60-4.10	2.60.120-4.10.80	2.60.120.20-4.10.80.370
218414959	3vbs-assembly1	A-33	D-33	40885	37908	0	0	0.158	2.60.120.20-4.10.80.370	1.0	GO:0019049	2-4	2.60-4.10	2.60.120-4.10.80	2.60.120.20-4.10.80.370
218415451	3vbs-assembly1	A-34	B-48	40724	68569	0	0	0.571	2.60.120.20-2.60.120.20	1.0	GO:0019049	2-2	2.60-2.60	2.60.120-2.60.120	2.60.120.20-2.60.120.20
218415397	3vbs-assembly1	A-34	D-34	40885	37908	0	0	0.158	2.60.120.20-4.10.80.370	1.0	GO:0019049	2-4	2.60-4.10	2.60.120-4.10.80	2.60.120.20-4.10.80.370
218415837	3vbs-assembly1	A-35	B-40	40724	68569	0	0	0.571	2.60.120.20-2.60.120.20	1.0	GO:0019049	2-2	2.60-2.60	2.60.120-2.60.120	2.60.120.20-2.60.120.20
218415819	3vbs-assembly1	A-35	D-35	40885	37908	0	0	0.158	2.60.120.20-4.10.80.370	1.0	GO:0019049	2-4	2.60-4.10	2.60.120-4.10.80	2.60.120.20-4.10.80.370
218416267	3vbs-assembly1	A-36	B-47	40724	68569	0	0	0.571	2.60.120.20-2.60.120.20	1.0	GO:0019049	2-2	2.60-2.60	2.60.120-2.60.120	2.60.120.20-2.60.120.20
218416225	3vbs-assembly1	A-36	D-36	40885	37908	0	0	0.158	2.60.120.20-4.10.80.370	1.0	GO:0019049	2-4	2.60-4.10	2.60.120-4.10.80	2.60.120.20-4.10.80.370
218416615	3vbs-assembly1	A-37	D-37	40885	37908	0	0	0.158	2.60.120.20-4.10.80.370	1.0	GO:0019049	2-4	2.60-4.10	2.60.120-4.10.80	2.60.120.20-4.10.80.370
218416989	3vbs-assembly1	A-38	D-38	40885	37908	0	0	0.158	2.60.120.20-4.10.80.370	1.0	GO:0019049	2-4	2.60-4.10	2.60.120-4.10.80	2.60.120.20-4.10.80.370
218417421	3vbs-assembly1	A-39	B-58	40724	68569	0	0	0.571	2.60.120.20-2.60.120.20	1.0	GO:0019049	2-2	2.60-2.60	2.60.120-2.60.120	2.60.120.20-2.60.120.20
218417347	3vbs-assembly1	A-39	D-39	40885	37908	0	0	0.158	2.60.120.20-4.10.80.370	1.0	GO:0019049	2-4	2.60-4.10	2.60.120-4.10.80	2.60.120.20-4.10.80.370
218395411	3vbs-assembly1	A-4	B-33	40724	68569	0	0	0.571	2.60.120.20-2.60.120.20	1.0	GO:0019049	2-2	2.60-2.60	2.60.120-2.60.120	2.60.120.20-2.60.120.20
218395297	3vbs-assembly1	A-4	D-4	40885	37908	0	0	0.158	2.60.120.20-4.10.80.370	1.0	GO:0019049	2-4	2.60-4.10	2.60.120-4.10.80	2.60.120.20-4.10.80.370
218417689	3vbs-assembly1	A-40	D-40	40885	37908	0	0	0.158	2.60.120.20-4.10.80.370	1.0	GO:0019049	2-4	2.60-4.10	2.60.120-4.10.80	2.60.120.20-4.10.80.370
218418015	3vbs-assembly1	A-41	D-41	40885	37908	0	0	0.158	2.60.120.20-4.10.80.370	1.0	GO:0019049	2-4	2.60-4.10	2.60.120-4.10.80	2.60.120.20-4.10.80.370
218418325	3vbs-assembly1	A-42	D-42	40885	37908	0	0	0.158	2.60.120.20-4.10.80.370	1.0	GO:0019049	2-4	2.60-4.10	2.60.120-4.10.80	2.60.120.20-4.10.80.370
218418619	3vbs-assembly1	A-43	D-43	40885	37908	0	0	0.158	2.60.120.20-4.10.80.370	1.0	GO:0019049	2-4	2.60-4.10	2.60.120-4.10.80	2.60.120.20-4.10.80.370
218418897	3vbs-assembly1	A-44	D-44	40885	37908	0	0	0.158	2.60.120.20-4.10.80.370	1.0	GO:0019049	2-4	2.60-4.10	2.60.120-4.10.80	2.60.120.20-4.10.80.370
218419177	3vbs-assembly1	A-45	B-50	40724	68569	0	0	0.571	2.60.120.20-2.60.120.20	1.0	GO:0019049	2-2	2.60-2.60	2.60.120-2.60.120	2.60.120.20-2.60.120.20
218419159	3vbs-assembly1	A-45	D-45	40885	37908	0	0	0.158	2.60.120.20-4.10.80.370	1.0	GO:0019049	2-4	2.60-4.10	2.60.120-4.10.80	2.60.120.20-4.10.80.370
218419405	3vbs-assembly1	A-46	D-46	40885	37908	0	0	0.158	2.60.120.20-4.10.80.370	1.0	GO:0019049	2-4	2.60-4.10	2.60.120-4.10.80	2.60.120.20-4.10.80.370
218419635	3vbs-assembly1	A-47	D-47	40885	37908	0	0	0.158	2.60.120.20-4.10.80.370	1.0	GO:0019049	2-4	2.60-4.10	2.60.120-4.10.80	2.60.120.20-4.10.80.370
218419849	3vbs-assembly1	A-48	D-48	40885	37908	0	0	0.158	2.60.120.20-4.10.80.370	1.0	GO:0019049	2-4	2.60-4.10	2.60.120-4.10.80	2.60.120.20-4.10.80.370
218420047	3vbs-assembly1	A-49	D-49	40885	37908	0	0	0.158	2.60.120.20-4.10.80.370	1.0	GO:0019049	2-4	2.60-4.10	2.60.120-4.10.80	2.60.120.20-4.10.80.370
218396217	3vbs-assembly1	A-5	B-10	40724	68569	0	0	0.571	2.60.120.20-2.60.120.20	1.0	GO:0019049	2-2	2.60-2.60	2.60.120-2.60.120	2.60.120.20-2.60.120.20
218396199	3vbs-assembly1	A-5	D-5	40885	37908	0	0	0.158	2.60.120.20-4.10.80.370	1.0	GO:0019049	2-4	2.60-4.10	2.60.120-4.10.80	2.60.120.20-4.10.80.370
218420229	3vbs-assembly1	A-50	D-50	40885	37908	0	0	0.158	2.60.120.20-4.10.80.370	1.0	GO:0019049	2-4	2.60-4.10	2.60.120-4.10.80	2.60.120.20-4.10.80.370
218420395	3vbs-assembly1	A-51	D-51	40885	37908	0	0	0.158	2.60.120.20-4.10.80.370	1.0	GO:0019049	2-4	2.60-4.10	2.60.120-4.10.80	2.60.120.20-4.10.80.370
218420545	3vbs-assembly1	A-52	D-52	40885	37908	0	0	0.158	2.60.120.20-4.10.80.370	1.0	GO:0019049	2-4	2.60-4.10	2.60.120-4.10.80	2.60.120.20-4.10.80.370
218420679	3vbs-assembly1	A-53	D-53	40885	37908	0	0	0.158	2.60.120.20-4.10.80.370	1.0	GO:0019049	2-4	2.60-4.10	2.60.120-4.10.80	2.60.120.20-4.10.80.370
218420797	3vbs-assembly1	A-54	D-54	40885	37908	0	0	0.158	2.60.120.20-4.10.80.370	1.0	GO:0019049	2-4	2.60-4.10	2.60.120-4.10.80	2.60.120.20-4.10.80.370
218420917	3vbs-assembly1	A-55	B-60	40724	68569	0	0	0.571	2.60.120.20-2.60.120.20	1.0	GO:0019049	2-2	2.60-2.60	2.60.120-2.60.120	2.60.120.20-2.60.120.20
218420899	3vbs-assembly1	A-55	D-55	40885	37908	0	0	0.158	2.60.120.20-4.10.80.370	1.0	GO:0019049	2-4	2.60-4.10	2.60.120-4.10.80	2.60.120.20-4.10.80.370
218420985	3vbs-assembly1	A-56	D-56	40885	37908	0	0	0.158	2.60.120.20-4.10.80.370	1.0	GO:0019049	2-4	2.60-4.10	2.60.120-4.10.80	2.60.120.20-4.10.80.370
218421055	3vbs-assembly1	A-57	D-57	40885	37908	0	0	0.158	2.60.120.20-4.10.80.370	1.0	GO:0019049	2-4	2.60-4.10	2.60.120-4.10.80	2.60.120.20-4.10.80.370
218421109	3vbs-assembly1	A-58	D-58	40885	37908	0	0	0.158	2.60.120.20-4.10.80.370	1.0	GO:0019049	2-4	2.60-4.10	2.60.120-4.10.80	2.60.120.20-4.10.80.370
218421147	3vbs-assembly1	A-59	D-59	40885	37908	0	0	0.158	2.60.120.20-4.10.80.370	1.0	GO:0019049	2-4	2.60-4.10	2.60.120-4.10.80	2.60.120.20-4.10.80.370
218397187	3vbs-assembly1	A-6	B-32	40724	68569	0	0	0.571	2.60.120.20-2.60.120.20	1.0	GO:0019049	2-2	2.60-2.60	2.60.120-2.60.120	2.60.120.20-2.60.120.20
218397085	3vbs-assembly1	A-6	D-6	40885	37908	0	0	0.158	2.60.120.20-4.10.80.370	1.0	GO:0019049	2-4	2.60-4.10	2.60.120-4.10.80	2.60.120.20-4.10.80.370
218421169	3vbs-assembly1	A-60	D-60	40885	37908	0	0	0.158	2.60.120.20-4.10.80.370	1.0	GO:0019049	2-4	2.60-4.10	2.60.120-4.10.80	2.60.120.20-4.10.80.370
218398149	3vbs-assembly1	A-7	B-56	40724	68569	0	0	0.571	2.60.120.20-2.60.120.20	1.0	GO:0019049	2-2	2.60-2.60	2.60.120-2.60.120	2.60.120.20-2.60.120.20
218397955	3vbs-assembly1	A-7	D-7	40885	37908	0	0	0.158	2.60.120.20-4.10.80.370	1.0	GO:0019049	2-4	2.60-4.10	2.60.120-4.10.80	2.60.120.20-4.10.80.370
218398991	3vbs-assembly1	A-8	B-54	40724	68569	0	0	0.571	2.60.120.20-2.60.120.20	1.0	GO:0019049	2-2	2.60-2.60	2.60.120-2.60.120	2.60.120.20-2.60.120.20
218398809	3vbs-assembly1	A-8	D-8	40885	37908	0	0	0.158	2.60.120.20-4.10.80.370	1.0	GO:0019049	2-4	2.60-4.10	2.60.120-4.10.80	2.60.120.20-4.10.80.370
218399701	3vbs-assembly1	A-9	B-23	40724	68569	0	0	0.571	2.60.120.20-2.60.120.20	1.0	GO:0019049	2-2	2.60-2.60	2.60.120-2.60.120	2.60.120.20-2.60.120.20
218399647	3vbs-assembly1	A-9	D-9	40885	37908	0	0	0.158	2.60.120.20-4.10.80.370	1.0	GO:0019049	2-4	2.60-4.10	2.60.120-4.10.80	2.60.120.20-4.10.80.370
218392814	3vbs-assembly1	B	A-22	40724	68569	0	0	0.571	2.60.120.20-2.60.120.20	1.0	GO:0019049	2-2	2.60-2.60	2.60.120-2.60.120	2.60.120.20-2.60.120.20
218392733	3vbs-assembly1	B	D	40879	12019	0	0	0.256	2.60.120.20-4.10.80.370	1.0	GO:0019049	2-4	2.60-4.10	2.60.120-4.10.80	2.60.120.20-4.10.80.370
218400671	3vbs-assembly1	B-10	D-10	40879	12019	0	0	0.256	2.60.120.20-4.10.80.370	1.0	GO:0019049	2-4	2.60-4.10	2.60.120-4.10.80	2.60.120.20-4.10.80.370
218401574	3vbs-assembly1	B-11	A-37	40724	68569	0	0	0.571	2.60.120.20-2.60.120.20	1.0	GO:0019049	2-2	2.60-2.60	2.60.120-2.60.120	2.60.120.20-2.60.120.20
218401473	3vbs-assembly1	B-11	D-11	40879	12019	0	0	0.256	2.60.120.20-4.10.80.370	1.0	GO:0019049	2-4	2.60-4.10	2.60.120-4.10.80	2.60.120.20-4.10.80.370
218402392	3vbs-assembly1	B-12	A-46	40724	68569	0	0	0.571	2.60.120.20-2.60.120.20	1.0	GO:0019049	2-2	2.60-2.60	2.60.120-2.60.120	2.60.120.20-2.60.120.20
218402259	3vbs-assembly1	B-12	D-12	40879	12019	0	0	0.256	2.60.120.20-4.10.80.370	1.0	GO:0019049	2-4	2.60-4.10	2.60.120-4.10.80	2.60.120.20-4.10.80.370
218403150	3vbs-assembly1	B-13	A-44	40724	68569	0	0	0.571	2.60.120.20-2.60.120.20	1.0	GO:0019049	2-2	2.60-2.60	2.60.120-2.60.120	2.60.120.20-2.60.120.20
218403029	3vbs-assembly1	B-13	D-13	40879	12019	0	0	0.256	2.60.120.20-4.10.80.370	1.0	GO:0019049	2-4	2.60-4.10	2.60.120-4.10.80	2.60.120.20-4.10.80.370
218403836	3vbs-assembly1	B-14	A-28	40724	68569	0	0	0.571	2.60.120.20-2.60.120.20	1.0	GO:0019049	2-2	2.60-2.60	2.60.120-2.60.120	2.60.120.20-2.60.120.20
218403783	3vbs-assembly1	B-14	D-14	40879	12019	0	0	0.256	2.60.120.20-4.10.80.370	1.0	GO:0019049	2-4	2.60-4.10	2.60.120-4.10.80	2.60.120.20-4.10.80.370
218404538	3vbs-assembly1	B-15	A-20	40724	68569	0	0	0.571	2.60.120.20-2.60.120.20	1.0	GO:0019049	2-2	2.60-2.60	2.60.120-2.60.120	2.60.120.20-2.60.120.20
218404521	3vbs-assembly1	B-15	D-15	40879	12019	0	0	0.256	2.60.120.20-4.10.80.370	1.0	GO:0019049	2-4	2.60-4.10	2.60.120-4.10.80	2.60.120.20-4.10.80.370
218405284	3vbs-assembly1	B-16	A-27	40724	68569	0	0	0.571	2.60.120.20-2.60.120.20	1.0	GO:0019049	2-2	2.60-2.60	2.60.120-2.60.120	2.60.120.20-2.60.120.20
218405243	3vbs-assembly1	B-16	D-16	40879	12019	0	0	0.256	2.60.120.20-4.10.80.370	1.0	GO:0019049	2-4	2.60-4.10	2.60.120-4.10.80	2.60.120.20-4.10.80.370
218406082	3vbs-assembly1	B-17	A-51	40724	68569	0	0	0.571	2.60.120.20-2.60.120.20	1.0	GO:0019049	2-2	2.60-2.60	2.60.120-2.60.120	2.60.120.20-2.60.120.20
218405949	3vbs-assembly1	B-17	D-17	40879	12019	0	0	0.256	2.60.120.20-4.10.80.370	1.0	GO:0019049	2-4	2.60-4.10	2.60.120-4.10.80	2.60.120.20-4.10.80.370
218406800	3vbs-assembly1	B-18	A-59	40724	68569	0	0	0.571	2.60.120.20-2.60.120.20	1.0	GO:0019049	2-2	2.60-2.60	2.60.120-2.60.120	2.60.120.20-2.60.120.20
218406639	3vbs-assembly1	B-18	D-18	40879	12019	0	0	0.256	2.60.120.20-4.10.80.370	1.0	GO:0019049	2-4	2.60-4.10	2.60.120-4.10.80	2.60.120.20-4.10.80.370
218407386	3vbs-assembly1	B-19	A-38	40724	68569	0	0	0.571	2.60.120.20-2.60.120.20	1.0	GO:0019049	2-2	2.60-2.60	2.60.120-2.60.120	2.60.120.20-2.60.120.20
218407313	3vbs-assembly1	B-19	D-19	40879	12019	0	0	0.256	2.60.120.20-4.10.80.370	1.0	GO:0019049	2-4	2.60-4.10	2.60.120-4.10.80	2.60.120.20-4.10.80.370
218393832	3vbs-assembly1	B-2	A-41	40724	68569	0	0	0.571	2.60.120.20-2.60.120.20	1.0	GO:0019049	2-2	2.60-2.60	2.60.120-2.60.120	2.60.120.20-2.60.120.20
218393679	3vbs-assembly1	B-2	D-2	40879	12019	0	0	0.256	2.60.120.20-4.10.80.370	1.0	GO:0019049	2-4	2.60-4.10	2.60.120-4.10.80	2.60.120.20-4.10.80.370
218407971	3vbs-assembly1	B-20	D-20	40879	12019	0	0	0.256	2.60.120.20-4.10.80.370	1.0	GO:0019049	2-4	2.60-4.10	2.60.120-4.10.80	2.60.120.20-4.10.80.370
218408694	3vbs-assembly1	B-21	A-42	40724	68569	0	0	0.571	2.60.120.20-2.60.120.20	1.0	GO:0019049	2-2	2.60-2.60	2.60.120-2.60.120	2.60.120.20-2.60.120.20
218408613	3vbs-assembly1	B-21	D-21	40879	12019	0	0	0.256	2.60.120.20-4.10.80.370	1.0	GO:0019049	2-4	2.60-4.10	2.60.120-4.10.80	2.60.120.20-4.10.80.370
218409239	3vbs-assembly1	B-22	D-22	40879	12019	0	0	0.256	2.60.120.20-4.10.80.370	1.0	GO:0019049	2-4	2.60-4.10	2.60.120-4.10.80	2.60.120.20-4.10.80.370
218409849	3vbs-assembly1	B-23	D-23	40879	12019	0	0	0.256	2.60.120.20-4.10.80.370	1.0	GO:0019049	2-4	2.60-4.10	2.60.120-4.10.80	2.60.120.20-4.10.80.370
218410556	3vbs-assembly1	B-24	A-53	40724	68569	0	0	0.571	2.60.120.20-2.60.120.20	1.0	GO:0019049	2-2	2.60-2.60	2.60.120-2.60.120	2.60.120.20-2.60.120.20
218410443	3vbs-assembly1	B-24	D-24	40879	12019	0	0	0.256	2.60.120.20-4.10.80.370	1.0	GO:0019049	2-4	2.60-4.10	2.60.120-4.10.80	2.60.120.20-4.10.80.370
218411038	3vbs-assembly1	B-25	A-30	40724	68569	0	0	0.571	2.60.120.20-2.60.120.20	1.0	GO:0019049	2-2	2.60-2.60	2.60.120-2.60.120	2.60.120.20-2.60.120.20
218411021	3vbs-assembly1	B-25	D-25	40879	12019	0	0	0.256	2.60.120.20-4.10.80.370	1.0	GO:0019049	2-4	2.60-4.10	2.60.120-4.10.80	2.60.120.20-4.10.80.370
218411684	3vbs-assembly1	B-26	A-52	40724	68569	0	0	0.571	2.60.120.20-2.60.120.20	1.0	GO:0019049	2-2	2.60-2.60	2.60.120-2.60.120	2.60.120.20-2.60.120.20
218411583	3vbs-assembly1	B-26	D-26	40879	12019	0	0	0.256	2.60.120.20-4.10.80.370	1.0	GO:0019049	2-4	2.60-4.10	2.60.120-4.10.80	2.60.120.20-4.10.80.370
218412129	3vbs-assembly1	B-27	D-27	40879	12019	0	0	0.256	2.60.120.20-4.10.80.370	1.0	GO:0019049	2-4	2.60-4.10	2.60.120-4.10.80	2.60.120.20-4.10.80.370
218412659	3vbs-assembly1	B-28	D-28	40879	12019	0	0	0.256	2.60.120.20-4.10.80.370	1.0	GO:0019049	2-4	2.60-4.10	2.60.120-4.10.80	2.60.120.20-4.10.80.370
218413226	3vbs-assembly1	B-29	A-43	40724	68569	0	0	0.571	2.60.120.20-2.60.120.20	1.0	GO:0019049	2-2	2.60-2.60	2.60.120-2.60.120	2.60.120.20-2.60.120.20
218413173	3vbs-assembly1	B-29	D-29	40879	12019	0	0	0.256	2.60.120.20-4.10.80.370	1.0	GO:0019049	2-4	2.60-4.10	2.60.120-4.10.80	2.60.120.20-4.10.80.370
218394790	3vbs-assembly1	B-3	A-49	40724	68569	0	0	0.571	2.60.120.20-2.60.120.20	1.0	GO:0019049	2-2	2.60-2.60	2.60.120-2.60.120	2.60.120.20-2.60.120.20
218394609	3vbs-assembly1	B-3	D-3	40879	12019	0	0	0.256	2.60.120.20-4.10.80.370	1.0	GO:0019049	2-4	2.60-4.10	2.60.120-4.10.80	2.60.120.20-4.10.80.370
218413671	3vbs-assembly1	B-30	D-30	40879	12019	0	0	0.256	2.60.120.20-4.10.80.370	1.0	GO:0019049	2-4	2.60-4.10	2.60.120-4.10.80	2.60.120.20-4.10.80.370
218414254	3vbs-assembly1	B-31	A-57	40724	68569	0	0	0.571	2.60.120.20-2.60.120.20	1.0	GO:0019049	2-2	2.60-2.60	2.60.120-2.60.120	2.60.120.20-2.60.120.20
218414153	3vbs-assembly1	B-31	D-31	40879	12019	0	0	0.256	2.60.120.20-4.10.80.370	1.0	GO:0019049	2-4	2.60-4.10	2.60.120-4.10.80	2.60.120.20-4.10.80.370
218414619	3vbs-assembly1	B-32	D-32	40879	12019	0	0	0.256	2.60.120.20-4.10.80.370	1.0	GO:0019049	2-4	2.60-4.10	2.60.120-4.10.80	2.60.120.20-4.10.80.370
218415069	3vbs-assembly1	B-33	D-33	40879	12019	0	0	0.256	2.60.120.20-4.10.80.370	1.0	GO:0019049	2-4	2.60-4.10	2.60.120-4.10.80	2.60.120.20-4.10.80.370
218415556	3vbs-assembly1	B-34	A-48	40724	68569	0	0	0.571	2.60.120.20-2.60.120.20	1.0	GO:0019049	2-2	2.60-2.60	2.60.120-2.60.120	2.60.120.20-2.60.120.20
218415503	3vbs-assembly1	B-34	D-34	40879	12019	0	0	0.256	2.60.120.20-4.10.80.370	1.0	GO:0019049	2-4	2.60-4.10	2.60.120-4.10.80	2.60.120.20-4.10.80.370
218415938	3vbs-assembly1	B-35	A-40	40724	68569	0	0	0.571	2.60.120.20-2.60.120.20	1.0	GO:0019049	2-2	2.60-2.60	2.60.120-2.60.120	2.60.120.20-2.60.120.20
218415921	3vbs-assembly1	B-35	D-35	40879	12019	0	0	0.256	2.60.120.20-4.10.80.370	1.0	GO:0019049	2-4	2.60-4.10	2.60.120-4.10.80	2.60.120.20-4.10.80.370
218416364	3vbs-assembly1	B-36	A-47	40724	68569	0	0	0.571	2.60.120.20-2.60.120.20	1.0	GO:0019049	2-2	2.60-2.60	2.60.120-2.60.120	2.60.120.20-2.60.120.20
218416323	3vbs-assembly1	B-36	D-36	40879	12019	0	0	0.256	2.60.120.20-4.10.80.370	1.0	GO:0019049	2-4	2.60-4.10	2.60.120-4.10.80	2.60.120.20-4.10.80.370
218416709	3vbs-assembly1	B-37	D-37	40879	12019	0	0	0.256	2.60.120.20-4.10.80.370	1.0	GO:0019049	2-4	2.60-4.10	2.60.120-4.10.80	2.60.120.20-4.10.80.370
218417079	3vbs-assembly1	B-38	D-38	40879	12019	0	0	0.256	2.60.120.20-4.10.80.370	1.0	GO:0019049	2-4	2.60-4.10	2.60.120-4.10.80	2.60.120.20-4.10.80.370
218417506	3vbs-assembly1	B-39	A-58	40724	68569	0	0	0.571	2.60.120.20-2.60.120.20	1.0	GO:0019049	2-2	2.60-2.60	2.60.120-2.60.120	2.60.120.20-2.60.120.20
218417433	3vbs-assembly1	B-39	D-39	40879	12019	0	0	0.256	2.60.120.20-4.10.80.370	1.0	GO:0019049	2-4	2.60-4.10	2.60.120-4.10.80	2.60.120.20-4.10.80.370
218395636	3vbs-assembly1	B-4	A-33	40724	68569	0	0	0.571	2.60.120.20-2.60.120.20	1.0	GO:0019049	2-2	2.60-2.60	2.60.120-2.60.120	2.60.120.20-2.60.120.20
218395523	3vbs-assembly1	B-4	D-4	40879	12019	0	0	0.256	2.60.120.20-4.10.80.370	1.0	GO:0019049	2-4	2.60-4.10	2.60.120-4.10.80	2.60.120.20-4.10.80.370
218417771	3vbs-assembly1	B-40	D-40	40879	12019	0	0	0.256	2.60.120.20-4.10.80.370	1.0	GO:0019049	2-4	2.60-4.10	2.60.120-4.10.80	2.60.120.20-4.10.80.370
218418093	3vbs-assembly1	B-41	D-41	40879	12019	0	0	0.256	2.60.120.20-4.10.80.370	1.0	GO:0019049	2-4	2.60-4.10	2.60.120-4.10.80	2.60.120.20-4.10.80.370
218418399	3vbs-assembly1	B-42	D-42	40879	12019	0	0	0.256	2.60.120.20-4.10.80.370	1.0	GO:0019049	2-4	2.60-4.10	2.60.120-4.10.80	2.60.120.20-4.10.80.370
218418689	3vbs-assembly1	B-43	D-43	40879	12019	0	0	0.256	2.60.120.20-4.10.80.370	1.0	GO:0019049	2-4	2.60-4.10	2.60.120-4.10.80	2.60.120.20-4.10.80.370
218418963	3vbs-assembly1	B-44	D-44	40879	12019	0	0	0.256	2.60.120.20-4.10.80.370	1.0	GO:0019049	2-4	2.60-4.10	2.60.120-4.10.80	2.60.120.20-4.10.80.370
218419238	3vbs-assembly1	B-45	A-50	40724	68569	0	0	0.571	2.60.120.20-2.60.120.20	1.0	GO:0019049	2-2	2.60-2.60	2.60.120-2.60.120	2.60.120.20-2.60.120.20
218419221	3vbs-assembly1	B-45	D-45	40879	12019	0	0	0.256	2.60.120.20-4.10.80.370	1.0	GO:0019049	2-4	2.60-4.10	2.60.120-4.10.80	2.60.120.20-4.10.80.370
218419463	3vbs-assembly1	B-46	D-46	40879	12019	0	0	0.256	2.60.120.20-4.10.80.370	1.0	GO:0019049	2-4	2.60-4.10	2.60.120-4.10.80	2.60.120.20-4.10.80.370
218419689	3vbs-assembly1	B-47	D-47	40879	12019	0	0	0.256	2.60.120.20-4.10.80.370	1.0	GO:0019049	2-4	2.60-4.10	2.60.120-4.10.80	2.60.120.20-4.10.80.370
218419899	3vbs-assembly1	B-48	D-48	40879	12019	0	0	0.256	2.60.120.20-4.10.80.370	1.0	GO:0019049	2-4	2.60-4.10	2.60.120-4.10.80	2.60.120.20-4.10.80.370
218420093	3vbs-assembly1	B-49	D-49	40879	12019	0	0	0.256	2.60.120.20-4.10.80.370	1.0	GO:0019049	2-4	2.60-4.10	2.60.120-4.10.80	2.60.120.20-4.10.80.370
218396438	3vbs-assembly1	B-5	A-10	40724	68569	0	0	0.571	2.60.120.20-2.60.120.20	1.0	GO:0019049	2-2	2.60-2.60	2.60.120-2.60.120	2.60.120.20-2.60.120.20
218396421	3vbs-assembly1	B-5	D-5	40879	12019	0	0	0.256	2.60.120.20-4.10.80.370	1.0	GO:0019049	2-4	2.60-4.10	2.60.120-4.10.80	2.60.120.20-4.10.80.370
218420271	3vbs-assembly1	B-50	D-50	40879	12019	0	0	0.256	2.60.120.20-4.10.80.370	1.0	GO:0019049	2-4	2.60-4.10	2.60.120-4.10.80	2.60.120.20-4.10.80.370
218420433	3vbs-assembly1	B-51	D-51	40879	12019	0	0	0.256	2.60.120.20-4.10.80.370	1.0	GO:0019049	2-4	2.60-4.10	2.60.120-4.10.80	2.60.120.20-4.10.80.370
218420579	3vbs-assembly1	B-52	D-52	40879	12019	0	0	0.256	2.60.120.20-4.10.80.370	1.0	GO:0019049	2-4	2.60-4.10	2.60.120-4.10.80	2.60.120.20-4.10.80.370
218420709	3vbs-assembly1	B-53	D-53	40879	12019	0	0	0.256	2.60.120.20-4.10.80.370	1.0	GO:0019049	2-4	2.60-4.10	2.60.120-4.10.80	2.60.120.20-4.10.80.370
218420823	3vbs-assembly1	B-54	D-54	40879	12019	0	0	0.256	2.60.120.20-4.10.80.370	1.0	GO:0019049	2-4	2.60-4.10	2.60.120-4.10.80	2.60.120.20-4.10.80.370
218420938	3vbs-assembly1	B-55	A-60	40724	68569	0	0	0.571	2.60.120.20-2.60.120.20	1.0	GO:0019049	2-2	2.60-2.60	2.60.120-2.60.120	2.60.120.20-2.60.120.20
218420921	3vbs-assembly1	B-55	D-55	40879	12019	0	0	0.256	2.60.120.20-4.10.80.370	1.0	GO:0019049	2-4	2.60-4.10	2.60.120-4.10.80	2.60.120.20-4.10.80.370
218421003	3vbs-assembly1	B-56	D-56	40879	12019	0	0	0.256	2.60.120.20-4.10.80.370	1.0	GO:0019049	2-4	2.60-4.10	2.60.120-4.10.80	2.60.120.20-4.10.80.370
218421069	3vbs-assembly1	B-57	D-57	40879	12019	0	0	0.256	2.60.120.20-4.10.80.370	1.0	GO:0019049	2-4	2.60-4.10	2.60.120-4.10.80	2.60.120.20-4.10.80.370
218421119	3vbs-assembly1	B-58	D-58	40879	12019	0	0	0.256	2.60.120.20-4.10.80.370	1.0	GO:0019049	2-4	2.60-4.10	2.60.120-4.10.80	2.60.120.20-4.10.80.370
218421153	3vbs-assembly1	B-59	D-59	40879	12019	0	0	0.256	2.60.120.20-4.10.80.370	1.0	GO:0019049	2-4	2.60-4.10	2.60.120-4.10.80	2.60.120.20-4.10.80.370
218397404	3vbs-assembly1	B-6	A-32	40724	68569	0	0	0.571	2.60.120.20-2.60.120.20	1.0	GO:0019049	2-2	2.60-2.60	2.60.120-2.60.120	2.60.120.20-2.60.120.20
218397303	3vbs-assembly1	B-6	D-6	40879	12019	0	0	0.256	2.60.120.20-4.10.80.370	1.0	GO:0019049	2-4	2.60-4.10	2.60.120-4.10.80	2.60.120.20-4.10.80.370
218421171	3vbs-assembly1	B-60	D-60	40879	12019	0	0	0.256	2.60.120.20-4.10.80.370	1.0	GO:0019049	2-4	2.60-4.10	2.60.120-4.10.80	2.60.120.20-4.10.80.370
218398362	3vbs-assembly1	B-7	A-56	40724	68569	0	0	0.571	2.60.120.20-2.60.120.20	1.0	GO:0019049	2-2	2.60-2.60	2.60.120-2.60.120	2.60.120.20-2.60.120.20
218398169	3vbs-assembly1	B-7	D-7	40879	12019	0	0	0.256	2.60.120.20-4.10.80.370	1.0	GO:0019049	2-4	2.60-4.10	2.60.120-4.10.80	2.60.120.20-4.10.80.370
218399200	3vbs-assembly1	B-8	A-54	40724	68569	0	0	0.571	2.60.120.20-2.60.120.20	1.0	GO:0019049	2-2	2.60-2.60	2.60.120-2.60.120	2.60.120.20-2.60.120.20
218399019	3vbs-assembly1	B-8	D-8	40879	12019	0	0	0.256	2.60.120.20-4.10.80.370	1.0	GO:0019049	2-4	2.60-4.10	2.60.120-4.10.80	2.60.120.20-4.10.80.370
218399906	3vbs-assembly1	B-9	A-23	40724	68569	0	0	0.571	2.60.120.20-2.60.120.20	1.0	GO:0019049	2-2	2.60-2.60	2.60.120-2.60.120	2.60.120.20-2.60.120.20
218399853	3vbs-assembly1	B-9	D-9	40879	12019	0	0	0.256	2.60.120.20-4.10.80.370	1.0	GO:0019049	2-4	2.60-4.10	2.60.120-4.10.80	2.60.120.20-4.10.80.370
218392970	3vbs-assembly1	C	D	40886	5794	0	0	0.182	2.60.120.20-4.10.80.370	1.0	GO:0019049	2-4	2.60-4.10	2.60.120-4.10.80	2.60.120.20-4.10.80.370
218400872	3vbs-assembly1	C-10	D-10	40886	5794	0	0	0.182	2.60.120.20-4.10.80.370	1.0	GO:0019049	2-4	2.60-4.10	2.60.120-4.10.80	2.60.120.20-4.10.80.370
218401670	3vbs-assembly1	C-11	D-11	40886	5794	0	0	0.182	2.60.120.20-4.10.80.370	1.0	GO:0019049	2-4	2.60-4.10	2.60.120-4.10.80	2.60.120.20-4.10.80.370
218402452	3vbs-assembly1	C-12	D-12	40886	5794	0	0	0.182	2.60.120.20-4.10.80.370	1.0	GO:0019049	2-4	2.60-4.10	2.60.120-4.10.80	2.60.120.20-4.10.80.370
218403218	3vbs-assembly1	C-13	D-13	40886	5794	0	0	0.182	2.60.120.20-4.10.80.370	1.0	GO:0019049	2-4	2.60-4.10	2.60.120-4.10.80	2.60.120.20-4.10.80.370
218403968	3vbs-assembly1	C-14	D-14	40886	5794	0	0	0.182	2.60.120.20-4.10.80.370	1.0	GO:0019049	2-4	2.60-4.10	2.60.120-4.10.80	2.60.120.20-4.10.80.370
218404702	3vbs-assembly1	C-15	D-15	40886	5794	0	0	0.182	2.60.120.20-4.10.80.370	1.0	GO:0019049	2-4	2.60-4.10	2.60.120-4.10.80	2.60.120.20-4.10.80.370
218405420	3vbs-assembly1	C-16	D-16	40886	5794	0	0	0.182	2.60.120.20-4.10.80.370	1.0	GO:0019049	2-4	2.60-4.10	2.60.120-4.10.80	2.60.120.20-4.10.80.370
218406122	3vbs-assembly1	C-17	D-17	40886	5794	0	0	0.182	2.60.120.20-4.10.80.370	1.0	GO:0019049	2-4	2.60-4.10	2.60.120-4.10.80	2.60.120.20-4.10.80.370
218406808	3vbs-assembly1	C-18	D-18	40886	5794	0	0	0.182	2.60.120.20-4.10.80.370	1.0	GO:0019049	2-4	2.60-4.10	2.60.120-4.10.80	2.60.120.20-4.10.80.370
218407478	3vbs-assembly1	C-19	D-19	40886	5794	0	0	0.182	2.60.120.20-4.10.80.370	1.0	GO:0019049	2-4	2.60-4.10	2.60.120-4.10.80	2.60.120.20-4.10.80.370
218393912	3vbs-assembly1	C-2	D-2	40886	5794	0	0	0.182	2.60.120.20-4.10.80.370	1.0	GO:0019049	2-4	2.60-4.10	2.60.120-4.10.80	2.60.120.20-4.10.80.370
218408132	3vbs-assembly1	C-20	D-20	40886	5794	0	0	0.182	2.60.120.20-4.10.80.370	1.0	GO:0019049	2-4	2.60-4.10	2.60.120-4.10.80	2.60.120.20-4.10.80.370
218408770	3vbs-assembly1	C-21	D-21	40886	5794	0	0	0.182	2.60.120.20-4.10.80.370	1.0	GO:0019049	2-4	2.60-4.10	2.60.120-4.10.80	2.60.120.20-4.10.80.370
218409392	3vbs-assembly1	C-22	D-22	40886	5794	0	0	0.182	2.60.120.20-4.10.80.370	1.0	GO:0019049	2-4	2.60-4.10	2.60.120-4.10.80	2.60.120.20-4.10.80.370
218409998	3vbs-assembly1	C-23	D-23	40886	5794	0	0	0.182	2.60.120.20-4.10.80.370	1.0	GO:0019049	2-4	2.60-4.10	2.60.120-4.10.80	2.60.120.20-4.10.80.370
218410588	3vbs-assembly1	C-24	D-24	40886	5794	0	0	0.182	2.60.120.20-4.10.80.370	1.0	GO:0019049	2-4	2.60-4.10	2.60.120-4.10.80	2.60.120.20-4.10.80.370
218411162	3vbs-assembly1	C-25	D-25	40886	5794	0	0	0.182	2.60.120.20-4.10.80.370	1.0	GO:0019049	2-4	2.60-4.10	2.60.120-4.10.80	2.60.120.20-4.10.80.370
218411720	3vbs-assembly1	C-26	D-26	40886	5794	0	0	0.182	2.60.120.20-4.10.80.370	1.0	GO:0019049	2-4	2.60-4.10	2.60.120-4.10.80	2.60.120.20-4.10.80.370
218412262	3vbs-assembly1	C-27	D-27	40886	5794	0	0	0.182	2.60.120.20-4.10.80.370	1.0	GO:0019049	2-4	2.60-4.10	2.60.120-4.10.80	2.60.120.20-4.10.80.370
218412788	3vbs-assembly1	C-28	D-28	40886	5794	0	0	0.182	2.60.120.20-4.10.80.370	1.0	GO:0019049	2-4	2.60-4.10	2.60.120-4.10.80	2.60.120.20-4.10.80.370
218413298	3vbs-assembly1	C-29	D-29	40886	5794	0	0	0.182	2.60.120.20-4.10.80.370	1.0	GO:0019049	2-4	2.60-4.10	2.60.120-4.10.80	2.60.120.20-4.10.80.370
218394838	3vbs-assembly1	C-3	D-3	40886	5794	0	0	0.182	2.60.120.20-4.10.80.370	1.0	GO:0019049	2-4	2.60-4.10	2.60.120-4.10.80	2.60.120.20-4.10.80.370
218413792	3vbs-assembly1	C-30	D-30	40886	5794	0	0	0.182	2.60.120.20-4.10.80.370	1.0	GO:0019049	2-4	2.60-4.10	2.60.120-4.10.80	2.60.120.20-4.10.80.370
218414270	3vbs-assembly1	C-31	D-31	40886	5794	0	0	0.182	2.60.120.20-4.10.80.370	1.0	GO:0019049	2-4	2.60-4.10	2.60.120-4.10.80	2.60.120.20-4.10.80.370
218414732	3vbs-assembly1	C-32	D-32	40886	5794	0	0	0.182	2.60.120.20-4.10.80.370	1.0	GO:0019049	2-4	2.60-4.10	2.60.120-4.10.80	2.60.120.20-4.10.80.370
218415178	3vbs-assembly1	C-33	D-33	40886	5794	0	0	0.182	2.60.120.20-4.10.80.370	1.0	GO:0019049	2-4	2.60-4.10	2.60.120-4.10.80	2.60.120.20-4.10.80.370
218415608	3vbs-assembly1	C-34	D-34	40886	5794	0	0	0.182	2.60.120.20-4.10.80.370	1.0	GO:0019049	2-4	2.60-4.10	2.60.120-4.10.80	2.60.120.20-4.10.80.370
218416022	3vbs-assembly1	C-35	D-35	40886	5794	0	0	0.182	2.60.120.20-4.10.80.370	1.0	GO:0019049	2-4	2.60-4.10	2.60.120-4.10.80	2.60.120.20-4.10.80.370
218416420	3vbs-assembly1	C-36	D-36	40886	5794	0	0	0.182	2.60.120.20-4.10.80.370	1.0	GO:0019049	2-4	2.60-4.10	2.60.120-4.10.80	2.60.120.20-4.10.80.370
218416802	3vbs-assembly1	C-37	D-37	40886	5794	0	0	0.182	2.60.120.20-4.10.80.370	1.0	GO:0019049	2-4	2.60-4.10	2.60.120-4.10.80	2.60.120.20-4.10.80.370
218417168	3vbs-assembly1	C-38	D-38	40886	5794	0	0	0.182	2.60.120.20-4.10.80.370	1.0	GO:0019049	2-4	2.60-4.10	2.60.120-4.10.80	2.60.120.20-4.10.80.370
218417518	3vbs-assembly1	C-39	D-39	40886	5794	0	0	0.182	2.60.120.20-4.10.80.370	1.0	GO:0019049	2-4	2.60-4.10	2.60.120-4.10.80	2.60.120.20-4.10.80.370
218395748	3vbs-assembly1	C-4	D-4	40886	5794	0	0	0.182	2.60.120.20-4.10.80.370	1.0	GO:0019049	2-4	2.60-4.10	2.60.120-4.10.80	2.60.120.20-4.10.80.370
218417852	3vbs-assembly1	C-40	D-40	40886	5794	0	0	0.182	2.60.120.20-4.10.80.370	1.0	GO:0019049	2-4	2.60-4.10	2.60.120-4.10.80	2.60.120.20-4.10.80.370
218418170	3vbs-assembly1	C-41	D-41	40886	5794	0	0	0.182	2.60.120.20-4.10.80.370	1.0	GO:0019049	2-4	2.60-4.10	2.60.120-4.10.80	2.60.120.20-4.10.80.370
218418472	3vbs-assembly1	C-42	D-42	40886	5794	0	0	0.182	2.60.120.20-4.10.80.370	1.0	GO:0019049	2-4	2.60-4.10	2.60.120-4.10.80	2.60.120.20-4.10.80.370
218418758	3vbs-assembly1	C-43	D-43	40886	5794	0	0	0.182	2.60.120.20-4.10.80.370	1.0	GO:0019049	2-4	2.60-4.10	2.60.120-4.10.80	2.60.120.20-4.10.80.370
218419028	3vbs-assembly1	C-44	D-44	40886	5794	0	0	0.182	2.60.120.20-4.10.80.370	1.0	GO:0019049	2-4	2.60-4.10	2.60.120-4.10.80	2.60.120.20-4.10.80.370
218419282	3vbs-assembly1	C-45	D-45	40886	5794	0	0	0.182	2.60.120.20-4.10.80.370	1.0	GO:0019049	2-4	2.60-4.10	2.60.120-4.10.80	2.60.120.20-4.10.80.370
218419520	3vbs-assembly1	C-46	D-46	40886	5794	0	0	0.182	2.60.120.20-4.10.80.370	1.0	GO:0019049	2-4	2.60-4.10	2.60.120-4.10.80	2.60.120.20-4.10.80.370
218419742	3vbs-assembly1	C-47	D-47	40886	5794	0	0	0.182	2.60.120.20-4.10.80.370	1.0	GO:0019049	2-4	2.60-4.10	2.60.120-4.10.80	2.60.120.20-4.10.80.370
218419948	3vbs-assembly1	C-48	D-48	40886	5794	0	0	0.182	2.60.120.20-4.10.80.370	1.0	GO:0019049	2-4	2.60-4.10	2.60.120-4.10.80	2.60.120.20-4.10.80.370
218420138	3vbs-assembly1	C-49	D-49	40886	5794	0	0	0.182	2.60.120.20-4.10.80.370	1.0	GO:0019049	2-4	2.60-4.10	2.60.120-4.10.80	2.60.120.20-4.10.80.370
218396642	3vbs-assembly1	C-5	D-5	40886	5794	0	0	0.182	2.60.120.20-4.10.80.370	1.0	GO:0019049	2-4	2.60-4.10	2.60.120-4.10.80	2.60.120.20-4.10.80.370
218420312	3vbs-assembly1	C-50	D-50	40886	5794	0	0	0.182	2.60.120.20-4.10.80.370	1.0	GO:0019049	2-4	2.60-4.10	2.60.120-4.10.80	2.60.120.20-4.10.80.370
218420470	3vbs-assembly1	C-51	D-51	40886	5794	0	0	0.182	2.60.120.20-4.10.80.370	1.0	GO:0019049	2-4	2.60-4.10	2.60.120-4.10.80	2.60.120.20-4.10.80.370
218420612	3vbs-assembly1	C-52	D-52	40886	5794	0	0	0.182	2.60.120.20-4.10.80.370	1.0	GO:0019049	2-4	2.60-4.10	2.60.120-4.10.80	2.60.120.20-4.10.80.370
218420738	3vbs-assembly1	C-53	D-53	40886	5794	0	0	0.182	2.60.120.20-4.10.80.370	1.0	GO:0019049	2-4	2.60-4.10	2.60.120-4.10.80	2.60.120.20-4.10.80.370
218420848	3vbs-assembly1	C-54	D-54	40886	5794	0	0	0.182	2.60.120.20-4.10.80.370	1.0	GO:0019049	2-4	2.60-4.10	2.60.120-4.10.80	2.60.120.20-4.10.80.370
218420942	3vbs-assembly1	C-55	D-55	40886	5794	0	0	0.182	2.60.120.20-4.10.80.370	1.0	GO:0019049	2-4	2.60-4.10	2.60.120-4.10.80	2.60.120.20-4.10.80.370
218421020	3vbs-assembly1	C-56	D-56	40886	5794	0	0	0.182	2.60.120.20-4.10.80.370	1.0	GO:0019049	2-4	2.60-4.10	2.60.120-4.10.80	2.60.120.20-4.10.80.370
218421082	3vbs-assembly1	C-57	D-57	40886	5794	0	0	0.182	2.60.120.20-4.10.80.370	1.0	GO:0019049	2-4	2.60-4.10	2.60.120-4.10.80	2.60.120.20-4.10.80.370
218421128	3vbs-assembly1	C-58	D-58	40886	5794	0	0	0.182	2.60.120.20-4.10.80.370	1.0	GO:0019049	2-4	2.60-4.10	2.60.120-4.10.80	2.60.120.20-4.10.80.370
218421158	3vbs-assembly1	C-59	D-59	40886	5794	0	0	0.182	2.60.120.20-4.10.80.370	1.0	GO:0019049	2-4	2.60-4.10	2.60.120-4.10.80	2.60.120.20-4.10.80.370
218397520	3vbs-assembly1	C-6	D-6	40886	5794	0	0	0.182	2.60.120.20-4.10.80.370	1.0	GO:0019049	2-4	2.60-4.10	2.60.120-4.10.80	2.60.120.20-4.10.80.370
218421172	3vbs-assembly1	C-60	D-60	40886	5794	0	0	0.182	2.60.120.20-4.10.80.370	1.0	GO:0019049	2-4	2.60-4.10	2.60.120-4.10.80	2.60.120.20-4.10.80.370
218398382	3vbs-assembly1	C-7	D-7	40886	5794	0	0	0.182	2.60.120.20-4.10.80.370	1.0	GO:0019049	2-4	2.60-4.10	2.60.120-4.10.80	2.60.120.20-4.10.80.370
218399228	3vbs-assembly1	C-8	D-8	40886	5794	0	0	0.182	2.60.120.20-4.10.80.370	1.0	GO:0019049	2-4	2.60-4.10	2.60.120-4.10.80	2.60.120.20-4.10.80.370
218400058	3vbs-assembly1	C-9	D-9	40886	5794	0	0	0.182	2.60.120.20-4.10.80.370	1.0	GO:0019049	2-4	2.60-4.10	2.60.120-4.10.80	2.60.120.20-4.10.80.370
218393210	3vbs-assembly1	D	D-2	40884	3837	0	0	0.0	4.10.80.370-4.10.80.370	1.0	GO:0019049	4-4	4.10-4.10	4.10.80-4.10.80	4.10.80.370-4.10.80.370
218393222	3vbs-assembly1	D	D-5	40884	3837	0	0	0.0	4.10.80.370-4.10.80.370	1.0	GO:0019049	4-4	4.10-4.10	4.10.80-4.10.80	4.10.80.370-4.10.80.370
218401870	3vbs-assembly1	D-11	D-12	40884	3837	0	0	0.0	4.10.80.370-4.10.80.370	1.0	GO:0019049	4-4	4.10-4.10	4.10.80-4.10.80	4.10.80.370-4.10.80.370
218401882	3vbs-assembly1	D-11	D-15	40884	3837	0	0	0.0	4.10.80.370-4.10.80.370	1.0	GO:0019049	4-4	4.10-4.10	4.10.80-4.10.80	4.10.80.370-4.10.80.370
218402648	3vbs-assembly1	D-12	D-13	40884	3837	0	0	0.0	4.10.80.370-4.10.80.370	1.0	GO:0019049	4-4	4.10-4.10	4.10.80-4.10.80	4.10.80.370-4.10.80.370
218403410	3vbs-assembly1	D-13	D-14	40884	3837	0	0	0.0	4.10.80.370-4.10.80.370	1.0	GO:0019049	4-4	4.10-4.10	4.10.80-4.10.80	4.10.80.370-4.10.80.370
218404156	3vbs-assembly1	D-14	D-15	40884	3837	0	0	0.0	4.10.80.370-4.10.80.370	1.0	GO:0019049	4-4	4.10-4.10	4.10.80-4.10.80	4.10.80.370-4.10.80.370
218405600	3vbs-assembly1	D-16	D-17	40884	3837	0	0	0.0	4.10.80.370-4.10.80.370	1.0	GO:0019049	4-4	4.10-4.10	4.10.80-4.10.80	4.10.80.370-4.10.80.370
218405612	3vbs-assembly1	D-16	D-20	40884	3837	0	0	0.0	4.10.80.370-4.10.80.370	1.0	GO:0019049	4-4	4.10-4.10	4.10.80-4.10.80	4.10.80.370-4.10.80.370
218406298	3vbs-assembly1	D-17	D-18	40884	3837	0	0	0.0	4.10.80.370-4.10.80.370	1.0	GO:0019049	4-4	4.10-4.10	4.10.80-4.10.80	4.10.80.370-4.10.80.370
218406980	3vbs-assembly1	D-18	D-19	40884	3837	0	0	0.0	4.10.80.370-4.10.80.370	1.0	GO:0019049	4-4	4.10-4.10	4.10.80-4.10.80	4.10.80.370-4.10.80.370
218407646	3vbs-assembly1	D-19	D-20	40884	3837	0	0	0.0	4.10.80.370-4.10.80.370	1.0	GO:0019049	4-4	4.10-4.10	4.10.80-4.10.80	4.10.80.370-4.10.80.370
218394148	3vbs-assembly1	D-2	D-3	40884	3837	0	0	0.0	4.10.80.370-4.10.80.370	1.0	GO:0019049	4-4	4.10-4.10	4.10.80-4.10.80	4.10.80.370-4.10.80.370
218408930	3vbs-assembly1	D-21	D-22	40884	3837	0	0	0.0	4.10.80.370-4.10.80.370	1.0	GO:0019049	4-4	4.10-4.10	4.10.80-4.10.80	4.10.80.370-4.10.80.370
218408942	3vbs-assembly1	D-21	D-25	40884	3837	0	0	0.0	4.10.80.370-4.10.80.370	1.0	GO:0019049	4-4	4.10-4.10	4.10.80-4.10.80	4.10.80.370-4.10.80.370
218409548	3vbs-assembly1	D-22	D-23	40884	3837	0	0	0.0	4.10.80.370-4.10.80.370	1.0	GO:0019049	4-4	4.10-4.10	4.10.80-4.10.80	4.10.80.370-4.10.80.370
218410150	3vbs-assembly1	D-23	D-24	40884	3837	0	0	0.0	4.10.80.370-4.10.80.370	1.0	GO:0019049	4-4	4.10-4.10	4.10.80-4.10.80	4.10.80.370-4.10.80.370
218410736	3vbs-assembly1	D-24	D-25	40884	3837	0	0	0.0	4.10.80.370-4.10.80.370	1.0	GO:0019049	4-4	4.10-4.10	4.10.80-4.10.80	4.10.80.370-4.10.80.370
218411860	3vbs-assembly1	D-26	D-27	40884	3837	0	0	0.0	4.10.80.370-4.10.80.370	1.0	GO:0019049	4-4	4.10-4.10	4.10.80-4.10.80	4.10.80.370-4.10.80.370
218411872	3vbs-assembly1	D-26	D-30	40884	3837	0	0	0.0	4.10.80.370-4.10.80.370	1.0	GO:0019049	4-4	4.10-4.10	4.10.80-4.10.80	4.10.80.370-4.10.80.370
218412398	3vbs-assembly1	D-27	D-28	40884	3837	0	0	0.0	4.10.80.370-4.10.80.370	1.0	GO:0019049	4-4	4.10-4.10	4.10.80-4.10.80	4.10.80.370-4.10.80.370
218412920	3vbs-assembly1	D-28	D-29	40884	3837	0	0	0.0	4.10.80.370-4.10.80.370	1.0	GO:0019049	4-4	4.10-4.10	4.10.80-4.10.80	4.10.80.370-4.10.80.370
218413426	3vbs-assembly1	D-29	D-30	40884	3837	0	0	0.0	4.10.80.370-4.10.80.370	1.0	GO:0019049	4-4	4.10-4.10	4.10.80-4.10.80	4.10.80.370-4.10.80.370
218395070	3vbs-assembly1	D-3	D-4	40884	3837	0	0	0.0	4.10.80.370-4.10.80.370	1.0	GO:0019049	4-4	4.10-4.10	4.10.80-4.10.80	4.10.80.370-4.10.80.370
218414390	3vbs-assembly1	D-31	D-32	40884	3837	0	0	0.0	4.10.80.370-4.10.80.370	1.0	GO:0019049	4-4	4.10-4.10	4.10.80-4.10.80	4.10.80.370-4.10.80.370
218414402	3vbs-assembly1	D-31	D-35	40884	3837	0	0	0.0	4.10.80.370-4.10.80.370	1.0	GO:0019049	4-4	4.10-4.10	4.10.80-4.10.80	4.10.80.370-4.10.80.370
218414848	3vbs-assembly1	D-32	D-33	40884	3837	0	0	0.0	4.10.80.370-4.10.80.370	1.0	GO:0019049	4-4	4.10-4.10	4.10.80-4.10.80	4.10.80.370-4.10.80.370
218415290	3vbs-assembly1	D-33	D-34	40884	3837	0	0	0.0	4.10.80.370-4.10.80.370	1.0	GO:0019049	4-4	4.10-4.10	4.10.80-4.10.80	4.10.80.370-4.10.80.370
218415716	3vbs-assembly1	D-34	D-35	40884	3837	0	0	0.0	4.10.80.370-4.10.80.370	1.0	GO:0019049	4-4	4.10-4.10	4.10.80-4.10.80	4.10.80.370-4.10.80.370
218416520	3vbs-assembly1	D-36	D-37	40884	3837	0	0	0.0	4.10.80.370-4.10.80.370	1.0	GO:0019049	4-4	4.10-4.10	4.10.80-4.10.80	4.10.80.370-4.10.80.370
218416532	3vbs-assembly1	D-36	D-40	40884	3837	0	0	0.0	4.10.80.370-4.10.80.370	1.0	GO:0019049	4-4	4.10-4.10	4.10.80-4.10.80	4.10.80.370-4.10.80.370
218416898	3vbs-assembly1	D-37	D-38	40884	3837	0	0	0.0	4.10.80.370-4.10.80.370	1.0	GO:0019049	4-4	4.10-4.10	4.10.80-4.10.80	4.10.80.370-4.10.80.370
218417260	3vbs-assembly1	D-38	D-39	40884	3837	0	0	0.0	4.10.80.370-4.10.80.370	1.0	GO:0019049	4-4	4.10-4.10	4.10.80-4.10.80	4.10.80.370-4.10.80.370
218417606	3vbs-assembly1	D-39	D-40	40884	3837	0	0	0.0	4.10.80.370-4.10.80.370	1.0	GO:0019049	4-4	4.10-4.10	4.10.80-4.10.80	4.10.80.370-4.10.80.370
218395976	3vbs-assembly1	D-4	D-5	40884	3837	0	0	0.0	4.10.80.370-4.10.80.370	1.0	GO:0019049	4-4	4.10-4.10	4.10.80-4.10.80	4.10.80.370-4.10.80.370
218418250	3vbs-assembly1	D-41	D-42	40884	3837	0	0	0.0	4.10.80.370-4.10.80.370	1.0	GO:0019049	4-4	4.10-4.10	4.10.80-4.10.80	4.10.80.370-4.10.80.370
218418262	3vbs-assembly1	D-41	D-45	40884	3837	0	0	0.0	4.10.80.370-4.10.80.370	1.0	GO:0019049	4-4	4.10-4.10	4.10.80-4.10.80	4.10.80.370-4.10.80.370
218418548	3vbs-assembly1	D-42	D-43	40884	3837	0	0	0.0	4.10.80.370-4.10.80.370	1.0	GO:0019049	4-4	4.10-4.10	4.10.80-4.10.80	4.10.80.370-4.10.80.370
218418830	3vbs-assembly1	D-43	D-44	40884	3837	0	0	0.0	4.10.80.370-4.10.80.370	1.0	GO:0019049	4-4	4.10-4.10	4.10.80-4.10.80	4.10.80.370-4.10.80.370
218419096	3vbs-assembly1	D-44	D-45	40884	3837	0	0	0.0	4.10.80.370-4.10.80.370	1.0	GO:0019049	4-4	4.10-4.10	4.10.80-4.10.80	4.10.80.370-4.10.80.370
218419580	3vbs-assembly1	D-46	D-47	40884	3837	0	0	0.0	4.10.80.370-4.10.80.370	1.0	GO:0019049	4-4	4.10-4.10	4.10.80-4.10.80	4.10.80.370-4.10.80.370
218419592	3vbs-assembly1	D-46	D-50	40884	3837	0	0	0.0	4.10.80.370-4.10.80.370	1.0	GO:0019049	4-4	4.10-4.10	4.10.80-4.10.80	4.10.80.370-4.10.80.370
218419798	3vbs-assembly1	D-47	D-48	40884	3837	0	0	0.0	4.10.80.370-4.10.80.370	1.0	GO:0019049	4-4	4.10-4.10	4.10.80-4.10.80	4.10.80.370-4.10.80.370
218420000	3vbs-assembly1	D-48	D-49	40884	3837	0	0	0.0	4.10.80.370-4.10.80.370	1.0	GO:0019049	4-4	4.10-4.10	4.10.80-4.10.80	4.10.80.370-4.10.80.370
218420186	3vbs-assembly1	D-49	D-50	40884	3837	0	0	0.0	4.10.80.370-4.10.80.370	1.0	GO:0019049	4-4	4.10-4.10	4.10.80-4.10.80	4.10.80.370-4.10.80.370
218420510	3vbs-assembly1	D-51	D-52	40884	3837	0	0	0.0	4.10.80.370-4.10.80.370	1.0	GO:0019049	4-4	4.10-4.10	4.10.80-4.10.80	4.10.80.370-4.10.80.370
218420522	3vbs-assembly1	D-51	D-55	40884	3837	0	0	0.0	4.10.80.370-4.10.80.370	1.0	GO:0019049	4-4	4.10-4.10	4.10.80-4.10.80	4.10.80.370-4.10.80.370
218420648	3vbs-assembly1	D-52	D-53	40884	3837	0	0	0.0	4.10.80.370-4.10.80.370	1.0	GO:0019049	4-4	4.10-4.10	4.10.80-4.10.80	4.10.80.370-4.10.80.370
218420770	3vbs-assembly1	D-53	D-54	40884	3837	0	0	0.0	4.10.80.370-4.10.80.370	1.0	GO:0019049	4-4	4.10-4.10	4.10.80-4.10.80	4.10.80.370-4.10.80.370
218420876	3vbs-assembly1	D-54	D-55	40884	3837	0	0	0.0	4.10.80.370-4.10.80.370	1.0	GO:0019049	4-4	4.10-4.10	4.10.80-4.10.80	4.10.80.370-4.10.80.370
218421040	3vbs-assembly1	D-56	D-57	40884	3837	0	0	0.0	4.10.80.370-4.10.80.370	1.0	GO:0019049	4-4	4.10-4.10	4.10.80-4.10.80	4.10.80.370-4.10.80.370
218421052	3vbs-assembly1	D-56	D-60	40884	3837	0	0	0.0	4.10.80.370-4.10.80.370	1.0	GO:0019049	4-4	4.10-4.10	4.10.80-4.10.80	4.10.80.370-4.10.80.370
218421098	3vbs-assembly1	D-57	D-58	40884	3837	0	0	0.0	4.10.80.370-4.10.80.370	1.0	GO:0019049	4-4	4.10-4.10	4.10.80-4.10.80	4.10.80.370-4.10.80.370
218421140	3vbs-assembly1	D-58	D-59	40884	3837	0	0	0.0	4.10.80.370-4.10.80.370	1.0	GO:0019049	4-4	4.10-4.10	4.10.80-4.10.80	4.10.80.370-4.10.80.370
218421166	3vbs-assembly1	D-59	D-60	40884	3837	0	0	0.0	4.10.80.370-4.10.80.370	1.0	GO:0019049	4-4	4.10-4.10	4.10.80-4.10.80	4.10.80.370-4.10.80.370
218397752	3vbs-assembly1	D-6	D-10	40884	3837	0	0	0.0	4.10.80.370-4.10.80.370	1.0	GO:0019049	4-4	4.10-4.10	4.10.80-4.10.80	4.10.80.370-4.10.80.370
218397740	3vbs-assembly1	D-6	D-7	40884	3837	0	0	0.0	4.10.80.370-4.10.80.370	1.0	GO:0019049	4-4	4.10-4.10	4.10.80-4.10.80	4.10.80.370-4.10.80.370
218398598	3vbs-assembly1	D-7	D-8	40884	3837	0	0	0.0	4.10.80.370-4.10.80.370	1.0	GO:0019049	4-4	4.10-4.10	4.10.80-4.10.80	4.10.80.370-4.10.80.370
218399440	3vbs-assembly1	D-8	D-9	40884	3837	0	0	0.0	4.10.80.370-4.10.80.370	1.0	GO:0019049	4-4	4.10-4.10	4.10.80-4.10.80	4.10.80.370-4.10.80.370
218400266	3vbs-assembly1	D-9	D-10	40884	3837	0	0	0.0	4.10.80.370-4.10.80.370	1.0	GO:0019049	4-4	4.10-4.10	4.10.80-4.10.80	4.10.80.370-4.10.80.370
218437283	3vbz-assembly3	A	B	1310	3830	1	0	0.839	1.20.90.10-1.20.90.10	1.0	GO:0006644	1-1	1.20-1.20	1.20.90-1.20.90	1.20.90.10-1.20.90.10
218793980	3vc7-assembly2	A	A-2	48664	20780	0	0	0.333	3.40.50.720-3.40.50.720	1.0	GO:0016491	3-3	3.40-3.40	3.40.50-3.40.50	3.40.50.720-3.40.50.720
218793981	3vc7-assembly3	B	B-2	48664	20780	0	0	0.275	3.40.50.720-3.40.50.720	1.0	GO:0016491	3-3	3.40-3.40	3.40.50-3.40.50	3.40.50.720-3.40.50.720
218793983	3vc7-assembly4	A	A-2	48664	20780	0	0	0.333	3.40.50.720-3.40.50.720	1.0	GO:0016491	3-3	3.40-3.40	3.40.50-3.40.50	3.40.50.720-3.40.50.720
218793986	3vc7-assembly4	B	B-2	48664	20780	0	0	0.275	3.40.50.720-3.40.50.720	1.0	GO:0016491	3-3	3.40-3.40	3.40.50-3.40.50	3.40.50.720-3.40.50.720
218794004	3vcd-assembly1	A	D-2	84923	1819	0	0	0.667	3.30.70.1710-3.30.70.1710	1.0	GO:0051144	3-3	3.30-3.30	3.30.70-3.30.70	3.30.70.1710-3.30.70.1710
218794160	3vcd-assembly1	A-2	D-3	84923	1819	0	0	0.667	3.30.70.1710-3.30.70.1710	1.0	GO:0051144	3-3	3.30-3.30	3.30.70-3.30.70	3.30.70.1710-3.30.70.1710
218794022	3vcd-assembly1	B	H	84923	1819	0	0	0.652	3.30.70.1710-3.30.70.1710	1.0	GO:0051144	3-3	3.30-3.30	3.30.70-3.30.70	3.30.70.1710-3.30.70.1710
218794170	3vcd-assembly1	B-2	H-2	84923	1819	0	0	0.652	3.30.70.1710-3.30.70.1710	1.0	GO:0051144	3-3	3.30-3.30	3.30.70-3.30.70	3.30.70.1710-3.30.70.1710
218794254	3vcd-assembly1	B-3	H-3	84923	1819	0	0	0.652	3.30.70.1710-3.30.70.1710	1.0	GO:0051144	3-3	3.30-3.30	3.30.70-3.30.70	3.30.70.1710-3.30.70.1710
218794041	3vcd-assembly1	C	F	84923	1819	0	0	0.667	3.30.70.1710-3.30.70.1710	1.0	GO:0051144	3-3	3.30-3.30	3.30.70-3.30.70	3.30.70.1710-3.30.70.1710
218794181	3vcd-assembly1	C-2	F-2	84923	1819	0	0	0.667	3.30.70.1710-3.30.70.1710	1.0	GO:0051144	3-3	3.30-3.30	3.30.70-3.30.70	3.30.70.1710-3.30.70.1710
218794257	3vcd-assembly1	C-3	F-3	84923	1819	0	0	0.667	3.30.70.1710-3.30.70.1710	1.0	GO:0051144	3-3	3.30-3.30	3.30.70-3.30.70	3.30.70.1710-3.30.70.1710
218794072	3vcd-assembly1	D	A-3	84923	1819	0	0	0.667	3.30.70.1710-3.30.70.1710	1.0	GO:0051144	3-3	3.30-3.30	3.30.70-3.30.70	3.30.70.1710-3.30.70.1710
218794081	3vcd-assembly1	E	G	84923	1819	0	0	0.667	3.30.70.1710-3.30.70.1710	1.0	GO:0051144	3-3	3.30-3.30	3.30.70-3.30.70	3.30.70.1710-3.30.70.1710
218794205	3vcd-assembly1	E-2	G-2	84923	1819	0	0	0.667	3.30.70.1710-3.30.70.1710	1.0	GO:0051144	3-3	3.30-3.30	3.30.70-3.30.70	3.30.70.1710-3.30.70.1710
218794265	3vcd-assembly1	E-3	G-3	84923	1819	0	0	0.667	3.30.70.1710-3.30.70.1710	1.0	GO:0051144	3-3	3.30-3.30	3.30.70-3.30.70	3.30.70.1710-3.30.70.1710
218825219	3vdq-assembly1	A	B	185024	20780	0	0	0.482	3.40.50.720-3.40.50.720	1.0	GO:0000166	3-3	3.40-3.40	3.40.50-3.40.50	3.40.50.720-3.40.50.720
218825224	3vdq-assembly1	C	D	185024	20780	0	0	0.474	3.40.50.720-3.40.50.720	1.0	GO:0000166	3-3	3.40-3.40	3.40.50-3.40.50	3.40.50.720-3.40.50.720
218825225	3vdr-assembly1	A	B	185024	20780	0	0	0.391	3.40.50.720-3.40.50.720	1.0	GO:0000166	3-3	3.40-3.40	3.40.50-3.40.50	3.40.50.720-3.40.50.720
218825230	3vdr-assembly1	C	D	185024	20780	0	0	0.447	3.40.50.720-3.40.50.720	1.0	GO:0000166	3-3	3.40-3.40	3.40.50-3.40.50	3.40.50.720-3.40.50.720
218887156	3vea-assembly1	A	B-2	1794	49264	1	0	1.0	1.10.1220.10-1.10.1220.10	1.0	GO:0006355	1-1	1.10-1.10	1.10.1220-1.10.1220	1.10.1220.10-1.10.1220.10
218887155	3vea-assembly1	B	A-2	1794	49264	0	0	1.0	1.10.1220.10-1.10.1220.10	1.0	GO:0006355	1-1	1.10-1.10	1.10.1220-1.10.1220	1.10.1220.10-1.10.1220.10
218887162	3veb-assembly1	A	B-2	1797	59271	1	1	0.857	1.10.1220.10-1.10.1220.10	1.0	GO:0006355	1-1	1.10-1.10	1.10.1220-1.10.1220	1.10.1220.10-1.10.1220.10
218887161	3veb-assembly1	B	A-2	1797	59271	0	0	0.857	1.10.1220.10-1.10.1220.10	1.0	GO:0006355	1-1	1.10-1.10	1.10.1220-1.10.1220	1.10.1220.10-1.10.1220.10
220073384	3vgv-assembly7	M	N	67199	14056	1	0	0.382	3.30.70.141-3.30.70.141	1.0	GO:0006228	3-3	3.30-3.30	3.30.70-3.30.70	3.30.70.141-3.30.70.141
220073386	3vgw-assembly1	A	B	33719	18043	0	0	0.105	2.40.128.30-2.40.128.30	1.0	GO:0019731	2-2	2.40-2.40	2.40.128-2.40.128	2.40.128.30-2.40.128.30
220073388	3vgw-assembly1	A	D	52355	65229	0	0	0.0	2.40.128.30-2.40.128.30	1.0	GO:0019731	2-2	2.40-2.40	2.40.128-2.40.128	2.40.128.30-2.40.128.30
220073389	3vgw-assembly1	B	C	52355	65229	0	0	0.0	2.40.128.30-2.40.128.30	1.0	GO:0019731	2-2	2.40-2.40	2.40.128-2.40.128	2.40.128.30-2.40.128.30
220073391	3vgw-assembly1	C	D	33719	18043	0	0	0.121	2.40.128.30-2.40.128.30	1.0	GO:0019731	2-2	2.40-2.40	2.40.128-2.40.128	2.40.128.30-2.40.128.30
220073392	3vgw-assembly2	E	F	33719	18043	0	0	0.12	2.40.128.30-2.40.128.30	1.0	GO:0019731	2-2	2.40-2.40	2.40.128-2.40.128	2.40.128.30-2.40.128.30
220073394	3vgw-assembly2	E	H	52355	65229	0	0	0.0	2.40.128.30-2.40.128.30	1.0	GO:0019731	2-2	2.40-2.40	2.40.128-2.40.128	2.40.128.30-2.40.128.30
220073395	3vgw-assembly2	F	G	52355	65229	0	0	0.0	2.40.128.30-2.40.128.30	1.0	GO:0019731	2-2	2.40-2.40	2.40.128-2.40.128	2.40.128.30-2.40.128.30
220073397	3vgw-assembly2	G	H	33719	18043	0	0	0.137	2.40.128.30-2.40.128.30	1.0	GO:0019731	2-2	2.40-2.40	2.40.128-2.40.128	2.40.128.30-2.40.128.30
220366446	3vh5-assembly1	A	D	128617	1153	0	0	0.797	1.10.20.10-1.20.5.4980	1.0	GO:0000712	1-1	1.10-1.20	1.10.20-1.20.5	1.10.20.10-1.20.5.4980
220366451	3vh5-assembly1	T	W	67314	1153	0	0	0.78	1.10.20.10-1.10.20.10	1.0	GO:0000278	1-1	1.10-1.10	1.10.20-1.10.20	1.10.20.10-1.10.20.10
220366452	3vh6-assembly1	A	D	128617	1153	0	0	0.82	1.10.20.10-1.20.5.4980	1.0	GO:0000712	1-1	1.10-1.20	1.10.20-1.20.5	1.10.20.10-1.20.5.4980
220366457	3vh6-assembly1	T	W	67314	1153	1	0	0.743	1.10.20.10-1.10.20.10	1.0	GO:0000278	1-1	1.10-1.10	1.10.20-1.10.20	1.10.20.10-1.10.20.10
220366486	3vhh-assembly1	A	B	33719	18043	0	0	0.122	2.40.128.30-2.40.128.30	1.0	GO:0019731	2-2	2.40-2.40	2.40.128-2.40.128	2.40.128.30-2.40.128.30
220366488	3vhh-assembly1	A	D	52355	65229	0	0	0.0	2.40.128.30-2.40.128.30	1.0	GO:0019731	2-2	2.40-2.40	2.40.128-2.40.128	2.40.128.30-2.40.128.30
220366489	3vhh-assembly1	B	C	52355	65229	0	0	0.0	2.40.128.30-2.40.128.30	1.0	GO:0019731	2-2	2.40-2.40	2.40.128-2.40.128	2.40.128.30-2.40.128.30
220366491	3vhh-assembly1	C	D	33719	18043	0	0	0.121	2.40.128.30-2.40.128.30	1.0	GO:0019731	2-2	2.40-2.40	2.40.128-2.40.128	2.40.128.30-2.40.128.30
220366492	3vhi-assembly1	A	B	33719	18043	0	0	0.136	2.40.128.30-2.40.128.30	1.0	GO:0019731	2-2	2.40-2.40	2.40.128-2.40.128	2.40.128.30-2.40.128.30
220366494	3vhi-assembly1	A	D	52355	65229	0	0	0.0	2.40.128.30-2.40.128.30	1.0	GO:0019731	2-2	2.40-2.40	2.40.128-2.40.128	2.40.128.30-2.40.128.30
220366495	3vhi-assembly1	B	C	52355	65229	0	0	0.0	2.40.128.30-2.40.128.30	1.0	GO:0019731	2-2	2.40-2.40	2.40.128-2.40.128	2.40.128.30-2.40.128.30
220366497	3vhi-assembly1	C	D	33719	18043	0	0	0.121	2.40.128.30-2.40.128.30	1.0	GO:0019731	2-2	2.40-2.40	2.40.128-2.40.128	2.40.128.30-2.40.128.30
220366499	3vhm-assembly1	A	B	33719	18043	0	0	0.137	2.40.128.30-2.40.128.30	1.0	GO:0019731	2-2	2.40-2.40	2.40.128-2.40.128	2.40.128.30-2.40.128.30
220366501	3vhm-assembly1	A	D	52355	65229	0	0	0.0	2.40.128.30-2.40.128.30	1.0	GO:0019731	2-2	2.40-2.40	2.40.128-2.40.128	2.40.128.30-2.40.128.30
220366502	3vhm-assembly1	B	C	52355	65229	0	0	0.0	2.40.128.30-2.40.128.30	1.0	GO:0019731	2-2	2.40-2.40	2.40.128-2.40.128	2.40.128.30-2.40.128.30
220366504	3vhm-assembly1	C	D	33719	18043	0	0	0.145	2.40.128.30-2.40.128.30	1.0	GO:0019731	2-2	2.40-2.40	2.40.128-2.40.128	2.40.128.30-2.40.128.30
227914044	3vmx-assembly1	A	B	39088	37560	0	0	0.959	1.20.5.170-1.20.5.170	1.0	GO:0010043	1-1	1.20-1.20	1.20.5-1.20.5	1.20.5.170-1.20.5.170
227914045	3vmx-assembly2	C	D	39088	37560	0	0	0.932	1.20.5.170-1.20.5.170	1.0	GO:0010043	1-1	1.20-1.20	1.20.5-1.20.5	1.20.5.170-1.20.5.170
227914046	3vmy-assembly1	A	B	39088	37560	0	0	0.929	1.20.5.170-1.20.5.170	1.0	GO:0010043	1-1	1.20-1.20	1.20.5-1.20.5	1.20.5.170-1.20.5.170
227914047	3vmy-assembly2	C	D	39088	37560	0	0	0.931	1.20.5.170-1.20.5.170	1.0	GO:0010043	1-1	1.20-1.20	1.20.5-1.20.5	1.20.5.170-1.20.5.170
227914048	3vmz-assembly1	A	B	39088	37560	0	0	0.972	1.20.5.170-1.20.5.170	1.0	GO:0010043	1-1	1.20-1.20	1.20.5-1.20.5	1.20.5.170-1.20.5.170
227914049	3vmz-assembly2	C	D	39088	37560	1	0	0.931	1.20.5.170-1.20.5.170	1.0	GO:0010043	1-1	1.20-1.20	1.20.5-1.20.5	1.20.5.170-1.20.5.170
227919792	3vn0-assembly1	A	B	39088	37560	0	0	0.903	1.20.5.170-1.20.5.170	1.0	GO:0010043	1-1	1.20-1.20	1.20.5-1.20.5	1.20.5.170-1.20.5.170
227919793	3vn0-assembly2	C	D	39088	37560	0	0	0.933	1.20.5.170-1.20.5.170	1.0	GO:0010043	1-1	1.20-1.20	1.20.5-1.20.5	1.20.5.170-1.20.5.170
227921996	3vop-assembly1	A	B	39322	28564	1	0	1.0	1.20.5.110-1.20.5.110	1.0	GO:0019064	1-1	1.20-1.20	1.20.5-1.20.5	1.20.5.110-1.20.5.110
227921998	3vop-assembly1	B	C	39324	71725	1	0	1.0	1.20.5.110-1.20.5.110	1.0	GO:0019064	1-1	1.20-1.20	1.20.5-1.20.5	1.20.5.110-1.20.5.110
227948227	3vp9-assembly1	A	A-2	39628	67573	1	0	1.0	1.20.5.340-1.20.5.340	1.0	GO:0006357	1-1	1.20-1.20	1.20.5-1.20.5	1.20.5.340-1.20.5.340
227948282	3vpv-assembly1	A	B	51816	47604	0	0	0.949	1.10.287.2500-1.10.287.2500	1.0		1-1	1.10-1.10	1.10.287-1.10.287	1.10.287.2500-1.10.287.2500
227948283	3vpx-assembly1	A	B	39638	6332	0	0	0.338	3.40.50.0860-3.40.50.0860	1.0	GO:0006520	3-3	3.40-3.40	3.40.50-3.40.50	3.40.50.0860-3.40.50.0860
227948296	3vpx-assembly1	A-2	B-2	39638	6332	0	0	0.338	3.40.50.0860-3.40.50.0860	1.0	GO:0006520	3-3	3.40-3.40	3.40.50-3.40.50	3.40.50.0860-3.40.50.0860
227948305	3vpx-assembly1	A-3	B-3	39638	6332	1	0	0.338	3.40.50.0860-3.40.50.0860	1.0	GO:0006520	3-3	3.40-3.40	3.40.50-3.40.50	3.40.50.0860-3.40.50.0860
227948310	3vpx-assembly1	A-4	B-4	39638	6332	0	0	0.338	3.40.50.0860-3.40.50.0860	1.0	GO:0006520	3-3	3.40-3.40	3.40.50-3.40.50	3.40.50.0860-3.40.50.0860
228011288	3vrc-assembly1	A	B	135964	25309	0	0	0.883	1.20.120.10-1.20.120.10	1.0	GO:0022900	1-1	1.20-1.20	1.20.120-1.20.120	1.20.120.10-1.20.120.10
230788181	3vtp-assembly1	C	C-2	72234	58899	0	0	1.0	1.20.5.170-1.20.5.170	1.0	GO:0019062	1-1	1.20-1.20	1.20.5-1.20.5	1.20.5.170-1.20.5.170
230788183	3vtp-assembly1	C	C-3	72234	58899	0	0	1.0	1.20.5.170-1.20.5.170	1.0	GO:0019062	1-1	1.20-1.20	1.20.5-1.20.5	1.20.5.170-1.20.5.170
230788190	3vtp-assembly1	C-2	C-3	72234	58899	1	0	1.0	1.20.5.170-1.20.5.170	1.0	GO:0019062	1-1	1.20-1.20	1.20.5-1.20.5	1.20.5.170-1.20.5.170
230788212	3vtx-assembly3	A	B-2	72240	48577	0	0	0.757	1.25.40.10-1.25.40.10	1.0		1-1	1.25-1.25	1.25.40-1.25.40	1.25.40.10-1.25.40.10
230788218	3vty-assembly5	C	D	72240	48577	1	0	0.92	1.25.40.10-1.25.40.10	1.0		1-1	1.25-1.25	1.25.40-1.25.40	1.25.40.10-1.25.40.10
230788223	3vtz-assembly1	A	D	185024	20780	0	0	0.44	3.40.50.720-3.40.50.720	1.0	GO:0016491	3-3	3.40-3.40	3.40.50-3.40.50	3.40.50.720-3.40.50.720
230788224	3vtz-assembly1	B	C	185024	20780	0	0	0.426	3.40.50.720-3.40.50.720	1.0	GO:0016491	3-3	3.40-3.40	3.40.50-3.40.50	3.40.50.720-3.40.50.720
230801689	3vu3-assembly1	A	D	72291	11097	0	0	0.0	2.30.30.100-2.40.180.10	1.0	GO:0006979,GO:0008033	2-2	2.30-2.40	2.30.30-2.40.180	2.30.30.100-2.40.180.10
230801857	3vu3-assembly1	A-2	D-2	72291	11097	0	0	0.0	2.30.30.100-2.40.180.10	1.0	GO:0006979,GO:0008033	2-2	2.30-2.40	2.30.30-2.40.180	2.30.30.100-2.40.180.10
230801976	3vu3-assembly1	A-3	D-3	72291	11097	1	0	0.0	2.30.30.100-2.40.180.10	1.0	GO:0006979,GO:0008033	2-2	2.30-2.40	2.30.30-2.40.180	2.30.30.100-2.40.180.10
230802046	3vu3-assembly1	A-4	D-4	72291	11097	0	0	0.0	2.30.30.100-2.40.180.10	1.0	GO:0006979,GO:0008033	2-2	2.30-2.40	2.30.30-2.40.180	2.30.30.100-2.40.180.10
230802139	3vun-assembly1	A	B	187351	66561	0	0	0.314	3.90.20.10-3.90.209.20	1.0	GO:0019062	3-3	3.90-3.90	3.90.20-3.90.209	3.90.20.10-3.90.209.20
230802143	3vun-assembly1	A	F	167382	67818	0	0	0.619	3.90.20.10-3.90.209.20	1.0	GO:0019062	3-3	3.90-3.90	3.90.20-3.90.209	3.90.20.10-3.90.209.20
230802144	3vun-assembly1	B	C	167382	67818	0	0	0.591	3.90.20.10-3.90.209.20	1.0	GO:0019062	3-3	3.90-3.90	3.90.20-3.90.209	3.90.20.10-3.90.209.20
230802145	3vun-assembly1	B	D	162624	21423	0	0	0.704	3.90.20.10-3.90.20.10	1.0	GO:0019062	3-3	3.90-3.90	3.90.20-3.90.20	3.90.20.10-3.90.20.10
230802147	3vun-assembly1	B	F	162624	21423	0	0	0.674	3.90.20.10-3.90.20.10	1.0	GO:0019062	3-3	3.90-3.90	3.90.20-3.90.20	3.90.20.10-3.90.20.10
230802148	3vun-assembly1	C	D	187351	66561	0	0	0.305	3.90.20.10-3.90.209.20	1.0	GO:0019062	3-3	3.90-3.90	3.90.20-3.90.209	3.90.20.10-3.90.209.20
230802151	3vun-assembly1	D	E	167382	67818	0	0	0.591	3.90.20.10-3.90.209.20	1.0	GO:0019062	3-3	3.90-3.90	3.90.20-3.90.209	3.90.20.10-3.90.209.20
230802152	3vun-assembly1	D	F	162624	21423	0	0	0.689	3.90.20.10-3.90.20.10	1.0	GO:0019062	3-3	3.90-3.90	3.90.20-3.90.20	3.90.20.10-3.90.20.10
230802153	3vun-assembly1	E	F	187351	66561	0	0	0.319	3.90.20.10-3.90.209.20	1.0	GO:0019062	3-3	3.90-3.90	3.90.20-3.90.209	3.90.20.10-3.90.209.20
231843846	3vvx-assembly1	A	B	72419	63552	0	0	0.882	1.10.357.10-1.10.357.10	1.0	GO:0003677	1-1	1.10-1.10	1.10.357-1.10.357	1.10.357.10-1.10.357.10
231843847	3vvy-assembly1	A	B	72419	63552	0	0	0.902	1.10.357.10-1.10.357.10	1.0	GO:0003677	1-1	1.10-1.10	1.10.357-1.10.357	1.10.357.10-1.10.357.10
231843848	3vvy-assembly2	C	D	72419	63552	0	0	0.882	1.10.357.10-1.10.357.10	1.0	GO:0003677	1-1	1.10-1.10	1.10.357-1.10.357	1.10.357.10-1.10.357.10
231843849	3vvz-assembly1	A	B	72419	63552	0	0	0.868	1.10.357.10-1.10.357.10	1.0	GO:0003677	1-1	1.10-1.10	1.10.357-1.10.357	1.10.357.10-1.10.357.10
231843850	3vvz-assembly2	C	D	72419	63552	1	0	0.842	1.10.357.10-1.10.357.10	1.0	GO:0003677	1-1	1.10-1.10	1.10.357-1.10.357	1.10.357.10-1.10.357.10
231846461	3vw0-assembly1	A	B	72419	63552	0	0	0.875	1.10.357.10-1.10.357.10	1.0	GO:0003677	1-1	1.10-1.10	1.10.357-1.10.357	1.10.357.10-1.10.357.10
231846462	3vw0-assembly2	C	D	72419	63552	0	0	0.877	1.10.357.10-1.10.357.10	1.0	GO:0003677	1-1	1.10-1.10	1.10.357-1.10.357	1.10.357.10-1.10.357.10
231846463	3vw1-assembly1	A	B	72419	63552	0	0	0.87	1.10.357.10-1.10.357.10	1.0	GO:0003677	1-1	1.10-1.10	1.10.357-1.10.357	1.10.357.10-1.10.357.10
231846464	3vw1-assembly2	C	D	72419	63552	0	0	0.882	1.10.357.10-1.10.357.10	1.0	GO:0003677	1-1	1.10-1.10	1.10.357-1.10.357	1.10.357.10-1.10.357.10
231846465	3vw2-assembly1	A	B	72419	63552	0	0	0.859	1.10.357.10-1.10.357.10	1.0	GO:0003677	1-1	1.10-1.10	1.10.357-1.10.357	1.10.357.10-1.10.357.10
231846466	3vw2-assembly2	C	D	72419	63552	0	0	0.873	1.10.357.10-1.10.357.10	1.0	GO:0003677	1-1	1.10-1.10	1.10.357-1.10.357	1.10.357.10-1.10.357.10
232856604	3vzd-assembly2	B	F-4	113021	38154	0	0	0.889	2.60.200.40-2.60.200.40	1.0	GO:0006670	2-2	2.60-2.60	2.60.200-2.60.200	2.60.200.40-2.60.200.40
232856611	3vzp-assembly1	A	C	116796	20780	0	0	0.462	3.40.50.720-3.40.50.720	1.0	GO:0042619	3-3	3.40-3.40	3.40.50-3.40.50	3.40.50.720-3.40.50.720
232856614	3vzp-assembly1	B	D	116796	20780	0	0	0.463	3.40.50.720-3.40.50.720	1.0	GO:0042619	3-3	3.40-3.40	3.40.50-3.40.50	3.40.50.720-3.40.50.720
232856618	3vzq-assembly1	A	B-2	116796	20780	0	0	0.386	3.40.50.720-3.40.50.720	1.0	GO:0042619	3-3	3.40-3.40	3.40.50-3.40.50	3.40.50.720-3.40.50.720
232856619	3vzq-assembly1	B	A-2	116796	20780	0	0	0.386	3.40.50.720-3.40.50.720	1.0	GO:0042619	3-3	3.40-3.40	3.40.50-3.40.50	3.40.50.720-3.40.50.720
232856622	3vzr-assembly1	B	A	116796	20780	0	0	0.409	3.40.50.720-3.40.50.720	1.0	GO:0042619	3-3	3.40-3.40	3.40.50-3.40.50	3.40.50.720-3.40.50.720
232856627	3vzr-assembly1	B-2	A-2	116796	20780	0	0	0.409	3.40.50.720-3.40.50.720	1.0	GO:0042619	3-3	3.40-3.40	3.40.50-3.40.50	3.40.50.720-3.40.50.720
232856629	3vzs-assembly1	A	C	116796	20780	0	0	0.449	3.40.50.720-3.40.50.720	1.0	GO:0042619	3-3	3.40-3.40	3.40.50-3.40.50	3.40.50.720-3.40.50.720
232856632	3vzs-assembly1	B	D	116796	20780	0	0	0.437	3.40.50.720-3.40.50.720	1.0	GO:0042619	3-3	3.40-3.40	3.40.50-3.40.50	3.40.50.720-3.40.50.720
234111385	3w11-assembly1	D	E	113285	68261	1	0	0.091	2.10.220.10-2.60.40.10	1.0	GO:0150104	2-2	2.10-2.60	2.10.220-2.60.40	2.10.220.10-2.60.40.10
234111631	3w1s-assembly2	A	A-2	113299	58903	1	1	0.667	1.10.246.190-1.10.246.190	1.0	GO:0034727	1-1	1.10-1.10	1.10.246-1.10.246	1.10.246.190-1.10.246.190
234111666	3w1y-assembly2	A	B-2	113306	18671	1	0	0.833	3.10.20.90-3.10.20.90	1.0	GO:0000423	3-3	3.10-3.10	3.10.20-3.10.20	3.10.20.90-3.10.20.90
234111693	3w1z-assembly1	B	D-3	113314	40879	0	0	0.14	2.60.40.790-2.60.40.790	1.0	GO:0009651	2-2	2.60-2.60	2.60.40-2.60.40	2.60.40.790-2.60.40.790
234111743	3w1z-assembly1	B-2	D-4	113314	40879	0	0	0.14	2.60.40.790-2.60.40.790	1.0	GO:0009651	2-2	2.60-2.60	2.60.40-2.60.40	2.60.40.790-2.60.40.790
234111716	3w1z-assembly1	D	B-3	113314	40879	0	0	0.14	2.60.40.790-2.60.40.790	1.0	GO:0009651	2-2	2.60-2.60	2.60.40-2.60.40	2.60.40.790-2.60.40.790
234111758	3w1z-assembly1	D-2	B-4	113314	40879	1	0	0.14	2.60.40.790-2.60.40.790	1.0	GO:0009651	2-2	2.60-2.60	2.60.40-2.60.40	2.60.40.790-2.60.40.790
239312526	3w3b-assembly1	A	B	159577	56006	0	0	0.031	2.60.40.180-2.60.40.180	1.0	GO:0001523	2-2	2.60-2.60	2.60.40-2.60.40	2.60.40.180-2.60.40.180
239312531	3w3b-assembly1	A-2	B-2	159577	56006	0	0	0.031	2.60.40.180-2.60.40.180	1.0	GO:0001523	2-2	2.60-2.60	2.60.40-2.60.40	2.60.40.180-2.60.40.180
239623254	3w58-assembly1	A	B	64758	56006	0	0	0.0	2.60.120.200-2.60.120.200	1.0	GO:0031295	2-2	2.60-2.60	2.60.120-2.60.120	2.60.120.200-2.60.120.200
239623255	3w58-assembly2	C	D	64758	56006	0	0	0.0	2.60.120.200-2.60.120.200	1.0	GO:0031295	2-2	2.60-2.60	2.60.120-2.60.120	2.60.120.200-2.60.120.200
239623256	3w59-assembly1	A	B	64758	56006	0	0	0.0	2.60.120.200-2.60.120.200	1.0	GO:0031295	2-2	2.60-2.60	2.60.120-2.60.120	2.60.120.200-2.60.120.200
239623257	3w59-assembly2	C	D	64758	56006	0	0	0.0	2.60.120.200-2.60.120.200	1.0	GO:0031295	2-2	2.60-2.60	2.60.120-2.60.120	2.60.120.200-2.60.120.200
239623276	3w5x-assembly1	A	A-2	133517	58903	0	0	0.312	3.30.70.1350-3.30.70.1350	1.0	GO:0006826	3-3	3.30-3.30	3.30.70-3.30.70	3.30.70.1350-3.30.70.1350
239623277	3w5y-assembly1	A	B	133517	58903	0	0	0.323	3.30.70.1350-3.30.70.1350	1.0	GO:0006826	3-3	3.30-3.30	3.30.70-3.30.70	3.30.70.1350-3.30.70.1350
239623278	3w5z-assembly1	A	A-2	133517	58903	0	0	0.312	3.30.70.1350-3.30.70.1350	1.0	GO:0006826	3-3	3.30-3.30	3.30.70-3.30.70	3.30.70.1350-3.30.70.1350
239904728	3w60-assembly1	A	A-2	133517	58903	0	0	0.312	3.30.70.1350-3.30.70.1350	1.0	GO:0006826	3-3	3.30-3.30	3.30.70-3.30.70	3.30.70.1350-3.30.70.1350
239904729	3w61-assembly1	A	A-2	133517	58903	0	0	0.312	3.30.70.1350-3.30.70.1350	1.0	GO:0006826	3-3	3.30-3.30	3.30.70-3.30.70	3.30.70.1350-3.30.70.1350
239904730	3w62-assembly1	A	A-2	133517	58903	0	0	0.312	3.30.70.1350-3.30.70.1350	1.0	GO:0006826	3-3	3.30-3.30	3.30.70-3.30.70	3.30.70.1350-3.30.70.1350
239904731	3w63-assembly1	A	A-2	133517	58903	0	0	0.312	3.30.70.1350-3.30.70.1350	1.0	GO:0006826	3-3	3.30-3.30	3.30.70-3.30.70	3.30.70.1350-3.30.70.1350
239904732	3w64-assembly1	A	C	133517	58903	0	0	0.323	3.30.70.1350-3.30.70.1350	1.0	GO:0006826	3-3	3.30-3.30	3.30.70-3.30.70	3.30.70.1350-3.30.70.1350
239904733	3w64-assembly2	B	D	133517	58903	1	0	0.333	3.30.70.1350-3.30.70.1350	1.0	GO:0006826	3-3	3.30-3.30	3.30.70-3.30.70	3.30.70.1350-3.30.70.1350
239904734	3w65-assembly1	A	A-2	133517	58903	0	0	0.312	3.30.70.1350-3.30.70.1350	1.0	GO:0006826	3-3	3.30-3.30	3.30.70-3.30.70	3.30.70.1350-3.30.70.1350
239904735	3w66-assembly1	A	A-2	133517	58903	0	0	0.312	3.30.70.1350-3.30.70.1350	1.0	GO:0006826	3-3	3.30-3.30	3.30.70-3.30.70	3.30.70.1350-3.30.70.1350
239910424	3w7b-assembly1	A	A-2	188409	14056	0	0	0.344	3.30.70.260-3.30.70.260	1.0	GO:0006730	3-3	3.30-3.30	3.30.70-3.30.70	3.30.70.260-3.30.70.260
239910427	3w7b-assembly1	B	B-2	188409	14056	0	0	0.344	3.30.70.260-3.30.70.260	1.0	GO:0006730	3-3	3.30-3.30	3.30.70-3.30.70	3.30.70.260-3.30.70.260
240357153	3w8d-assembly1	A	A-4	185024	20780	0	0	0.467	3.40.50.720-3.40.50.720	1.0	GO:0000166	3-3	3.40-3.40	3.40.50-3.40.50	3.40.50.720-3.40.50.720
240357154	3w8d-assembly1	A-2	A-3	185024	20780	0	0	0.467	3.40.50.720-3.40.50.720	1.0	GO:0000166	3-3	3.40-3.40	3.40.50-3.40.50	3.40.50.720-3.40.50.720
240357158	3w8e-assembly1	A	A-3	116796	20780	0	0	0.458	3.40.50.720-3.40.50.720	1.0	GO:0000166	3-3	3.40-3.40	3.40.50-3.40.50	3.40.50.720-3.40.50.720
240357161	3w8e-assembly1	A-2	A-4	116796	20780	0	0	0.458	3.40.50.720-3.40.50.720	1.0	GO:0000166	3-3	3.40-3.40	3.40.50-3.40.50	3.40.50.720-3.40.50.720
240357164	3w8f-assembly1	A	A-3	185024	20780	0	0	0.433	3.40.50.720-3.40.50.720	1.0	GO:0000166	3-3	3.40-3.40	3.40.50-3.40.50	3.40.50.720-3.40.50.720
240357167	3w8f-assembly1	A-2	A-4	185024	20780	0	0	0.433	3.40.50.720-3.40.50.720	1.0	GO:0000166	3-3	3.40-3.40	3.40.50-3.40.50	3.40.50.720-3.40.50.720
240357179	3w8p-assembly1	A	B	123512	58903	1	0	0.312	3.30.70.1350-3.30.70.1350	1.0	GO:0006826	3-3	3.30-3.30	3.30.70-3.30.70	3.30.70.1350-3.30.70.1350
240365236	3w96-assembly1	A	B	138218	1153	0	0	0.681	1.10.20.10-1.10.20.10	1.0	GO:0032200	1-1	1.10-1.10	1.10.20-1.10.20	1.10.20.10-1.10.20.10
240365249	3w96-assembly1	C	D	72775	1153	0	0	0.714	1.10.20.10-1.10.20.10	1.0	GO:0061644	1-1	1.10-1.10	1.10.20-1.10.20	1.10.20.10-1.10.20.10
240365255	3w96-assembly1	D	F	67254	67818	0	0	0.684	1.10.20.10-1.10.20.10	1.0	GO:0061644,GO:0032200	1-1	1.10-1.10	1.10.20-1.10.20	1.10.20.10-1.10.20.10
240365258	3w96-assembly1	E	F	67256	1153	0	0	0.697	1.10.20.10-1.10.20.10	1.0	GO:0032200	1-1	1.10-1.10	1.10.20-1.10.20	1.10.20.10-1.10.20.10
240365263	3w96-assembly1	G	H	72775	1153	0	0	0.706	1.10.20.10-1.10.20.10	1.0	GO:0061644	1-1	1.10-1.10	1.10.20-1.10.20	1.10.20.10-1.10.20.10
240365264	3w97-assembly1	A	B	67256	1153	0	0	0.69	1.10.20.10-1.10.20.10	1.0	GO:0032200	1-1	1.10-1.10	1.10.20-1.10.20	1.10.20.10-1.10.20.10
240365276	3w97-assembly1	B	H	67254	67818	0	0	0.667	1.10.20.10-1.10.20.10	1.0	GO:0032200,GO:0061644	1-1	1.10-1.10	1.10.20-1.10.20	1.10.20.10-1.10.20.10
240365277	3w97-assembly1	C	D	72775	1153	0	0	0.723	1.10.20.10-1.10.20.10	1.0	GO:0061644	1-1	1.10-1.10	1.10.20-1.10.20	1.10.20.10-1.10.20.10
240365283	3w97-assembly1	D	F	67254	67818	0	0	0.646	1.10.20.10-1.10.20.10	1.0	GO:0061644,GO:0032200	1-1	1.10-1.10	1.10.20-1.10.20	1.10.20.10-1.10.20.10
240365286	3w97-assembly1	E	F	67256	1153	0	0	0.672	1.10.20.10-1.10.20.10	1.0	GO:0032200	1-1	1.10-1.10	1.10.20-1.10.20	1.10.20.10-1.10.20.10
240365291	3w97-assembly1	G	H	182029	1153	0	0	0.709	1.10.20.10-1.10.20.10	1.0	GO:0061644	1-1	1.10-1.10	1.10.20-1.10.20	1.10.20.10-1.10.20.10
240365292	3w98-assembly1	A	B	67256	1153	0	0	0.716	1.10.20.10-1.10.20.10	1.0	GO:0032200	1-1	1.10-1.10	1.10.20-1.10.20	1.10.20.10-1.10.20.10
240365304	3w98-assembly1	B	H	93588	7729	0	0	0.706	1.10.20.10-1.10.20.10	1.0	GO:0032200,GO:0061644	1-1	1.10-1.10	1.10.20-1.10.20	1.10.20.10-1.10.20.10
240365305	3w98-assembly1	C	D	72775	1153	0	0	0.722	1.10.20.10-1.10.20.10	1.0	GO:0061644	1-1	1.10-1.10	1.10.20-1.10.20	1.10.20.10-1.10.20.10
240365311	3w98-assembly1	D	F	67254	67818	0	0	0.667	1.10.20.10-1.10.20.10	1.0	GO:0061644,GO:0032200	1-1	1.10-1.10	1.10.20-1.10.20	1.10.20.10-1.10.20.10
240365314	3w98-assembly1	E	F	67256	1153	0	0	0.705	1.10.20.10-1.10.20.10	1.0	GO:0032200	1-1	1.10-1.10	1.10.20-1.10.20	1.10.20.10-1.10.20.10
240365319	3w98-assembly1	G	H	72775	1153	0	0	0.711	1.10.20.10-1.10.20.10	1.0	GO:0061644	1-1	1.10-1.10	1.10.20-1.10.20	1.10.20.10-1.10.20.10
240365320	3w99-assembly1	A	B	67256	1153	0	0	0.694	1.10.20.10-1.10.20.10	1.0	GO:0032200	1-1	1.10-1.10	1.10.20-1.10.20	1.10.20.10-1.10.20.10
240365332	3w99-assembly1	B	H	93588	7729	0	0	0.682	1.10.20.10-1.10.20.10	1.0	GO:0032200,GO:0061644	1-1	1.10-1.10	1.10.20-1.10.20	1.10.20.10-1.10.20.10
240365333	3w99-assembly1	C	D	72775	1153	0	0	0.72	1.10.20.10-1.10.20.10	1.0	GO:0061644	1-1	1.10-1.10	1.10.20-1.10.20	1.10.20.10-1.10.20.10
240365339	3w99-assembly1	D	F	93588	7729	0	0	0.646	1.10.20.10-1.10.20.10	1.0	GO:0061644,GO:0032200	1-1	1.10-1.10	1.10.20-1.10.20	1.10.20.10-1.10.20.10
240365342	3w99-assembly1	E	F	67256	1153	0	0	0.685	1.10.20.10-1.10.20.10	1.0	GO:0032200	1-1	1.10-1.10	1.10.20-1.10.20	1.10.20.10-1.10.20.10
240365347	3w99-assembly1	G	H	72775	1153	0	0	0.683	1.10.20.10-1.10.20.10	1.0	GO:0061644	1-1	1.10-1.10	1.10.20-1.10.20	1.10.20.10-1.10.20.10
240365375	3w9s-assembly1	A	B	22325	8180	0	0	0.707	3.40.50.2300-3.40.50.2300	1.0		3-3	3.40-3.40	3.40.50-3.40.50	3.40.50.2300-3.40.50.2300
243353461	3wa6-assembly2	A	A-2	53559	67573	1	0	0.733	3.40.50.1820-3.40.50.1820	1.0		3-3	3.40-3.40	3.40.50-3.40.50	3.40.50.1820-3.40.50.1820
243353462	3wa9-assembly1	A	B	138218	1153	0	0	0.688	1.10.20.10-1.10.20.10	1.0	GO:0032200	1-1	1.10-1.10	1.10.20-1.10.20	1.10.20.10-1.10.20.10
243353474	3wa9-assembly1	B	H	67254	67818	0	0	0.667	1.10.20.10-1.10.20.10	1.0	GO:0032200,GO:0061644	1-1	1.10-1.10	1.10.20-1.10.20	1.10.20.10-1.10.20.10
243353475	3wa9-assembly1	C	D	72775	1153	0	0	0.702	1.10.20.10-1.10.20.10	1.0	GO:0045944,GO:0061644	1-1	1.10-1.10	1.10.20-1.10.20	1.10.20.10-1.10.20.10
243353481	3wa9-assembly1	D	F	67254	67818	0	0	0.682	1.10.20.10-1.10.20.10	1.0	GO:0061644,GO:0032200	1-1	1.10-1.10	1.10.20-1.10.20	1.10.20.10-1.10.20.10
243353484	3wa9-assembly1	E	F	67256	1153	0	0	0.689	1.10.20.10-1.10.20.10	1.0	GO:0032200	1-1	1.10-1.10	1.10.20-1.10.20	1.10.20.10-1.10.20.10
243353489	3wa9-assembly1	G	H	72775	1153	0	0	0.693	1.10.20.10-1.10.20.10	1.0	GO:0045944,GO:0061644	1-1	1.10-1.10	1.10.20-1.10.20	1.10.20.10-1.10.20.10
243353490	3waa-assembly1	A	B	67256	1153	0	0	0.671	1.10.20.10-1.10.20.10	1.0	GO:0032200	1-1	1.10-1.10	1.10.20-1.10.20	1.10.20.10-1.10.20.10
243353503	3waa-assembly1	C	D	72775	1153	0	0	0.722	1.10.20.10-1.10.20.10	1.0	GO:0031507,GO:0061644	1-1	1.10-1.10	1.10.20-1.10.20	1.10.20.10-1.10.20.10
243353509	3waa-assembly1	D	F	67254	67818	0	0	0.682	1.10.20.10-1.10.20.10	1.0	GO:0061644,GO:0032200	1-1	1.10-1.10	1.10.20-1.10.20	1.10.20.10-1.10.20.10
243353512	3waa-assembly1	E	F	67256	1153	0	0	0.682	1.10.20.10-1.10.20.10	1.0	GO:0032200	1-1	1.10-1.10	1.10.20-1.10.20	1.10.20.10-1.10.20.10
243353517	3waa-assembly1	G	H	72775	1153	0	0	0.699	1.10.20.10-1.10.20.10	1.0	GO:0031507,GO:0061644	1-1	1.10-1.10	1.10.20-1.10.20	1.10.20.10-1.10.20.10
243381308	3wbm-assembly1	A	B	146740	4560	0	0	0.414	3.30.110.20-3.30.110.20	1.0	GO:0030261	3-3	3.30-3.30	3.30.110-3.30.110	3.30.110.20-3.30.110.20
243381313	3wbm-assembly1	C	D	146740	4560	0	0	0.466	3.30.110.20-3.30.110.20	1.0	GO:0030261	3-3	3.30-3.30	3.30.110-3.30.110	3.30.110.20-3.30.110.20
243809424	3wdg-assembly1	A	B	182443	76407	0	0	0.284	3.10.450.250-3.40.470.10	1.0	GO:0097510,GO:0046872	3-3	3.10-3.40	3.10.450-3.40.470	3.10.450.250-3.40.470.10
243809433	3wds-assembly1	A	B	79856	20780	0	0	0.425	3.40.50.720-3.40.50.720	1.0	GO:0006633	3-3	3.40-3.40	3.40.50-3.40.50	3.40.50.720-3.40.50.720
243809438	3wds-assembly1	D	C	79856	20780	0	0	0.429	3.40.50.720-3.40.50.720	1.0	GO:0006633	3-3	3.40-3.40	3.40.50-3.40.50	3.40.50.720-3.40.50.720
244005426	3wfi-assembly1	A	B	130348	26287	0	0	0.716	1.10.1040.10-1.10.1040.10	1.0	GO:0015940	1-1	1.10-1.10	1.10.1040-1.10.1040	1.10.1040.10-1.10.1040.10
244005427	3wfj-assembly1	A	E	56320	26287	0	0	0.791	1.10.1040.10-1.10.1040.10	1.0	GO:0015940	1-1	1.10-1.10	1.10.1040-1.10.1040	1.10.1040.10-1.10.1040.10
244005428	3wfj-assembly2	B	G	56320	26287	1	0	0.803	1.10.1040.10-1.10.1040.10	1.0	GO:0015940	1-1	1.10-1.10	1.10.1040-1.10.1040	1.10.1040.10-1.10.1040.10
244005429	3wfj-assembly3	C	H	56320	26287	0	0	0.77	1.10.1040.10-1.10.1040.10	1.0	GO:0015940	1-1	1.10-1.10	1.10.1040-1.10.1040	1.10.1040.10-1.10.1040.10
244005430	3wfj-assembly4	D	F	56320	26287	0	0	0.792	1.10.1040.10-1.10.1040.10	1.0	GO:0015940	1-1	1.10-1.10	1.10.1040-1.10.1040	1.10.1040.10-1.10.1040.10
244005435	3wfv-assembly1	A	A-2	56322	4284	0	0	0.957	1.10.287.210-1.10.287.210	1.0	GO:0019049	1-1	1.10-1.10	1.10.287-1.10.287	1.10.287.210-1.10.287.210
244005436	3wfv-assembly1	A	A-3	56322	4284	0	0	0.957	1.10.287.210-1.10.287.210	1.0	GO:0019049	1-1	1.10-1.10	1.10.287-1.10.287	1.10.287.210-1.10.287.210
244005437	3wfv-assembly1	A-2	A-3	56322	4284	1	0	0.957	1.10.287.210-1.10.287.210	1.0	GO:0019049	1-1	1.10-1.10	1.10.287-1.10.287	1.10.287.210-1.10.287.210
244046832	3wg7-assembly1	A	H	116875	29167	0	0	0.091	1.10.10.140-1.20.210.10	1.0	GO:0022904,GO:0006119	1-1	1.10-1.20	1.10.10-1.20.210	1.10.10.140-1.20.210.10
244046834	3wg7-assembly1	A	J	83455	12184	0	0	0.702	1.20.210.10-4.10.91.10	1.0	GO:0022904,GO:0097250	1-4	1.20-4.10	1.20.210-4.10.91	1.20.210.10-4.10.91.10
244046865	3wg7-assembly1	D	K	76801	36	0	0	0.784	1.10.442.10-4.10.51.10	1.0	GO:0006123	1-4	1.10-4.10	1.10.442-4.10.51	1.10.442.10-4.10.51.10
244046903	3wg7-assembly1	L	M	170048	249	0	0	0.889	4.10.49.10-4.10.81.10	1.0	GO:0006123	4-4	4.10-4.10	4.10.49-4.10.81	4.10.49.10-4.10.81.10
244046910	3wg7-assembly2	N	U	116875	29167	0	0	0.091	1.10.10.140-1.20.210.10	1.0	GO:0022904,GO:0006119	1-1	1.10-1.20	1.10.10-1.20.210	1.10.10.140-1.20.210.10
244046912	3wg7-assembly2	N	W	83455	12184	0	0	0.756	1.20.210.10-4.10.91.10	1.0	GO:0022904,GO:0097250	1-4	1.20-4.10	1.20.210-4.10.91	1.20.210.10-4.10.91.10
244046943	3wg7-assembly2	Q	X	76801	36	0	0	0.752	1.10.442.10-4.10.51.10	1.0	GO:0006123	1-4	1.10-4.10	1.10.442-4.10.51	1.10.442.10-4.10.51.10
244046981	3wg7-assembly2	Y	Z	170048	249	0	0	0.856	4.10.49.10-4.10.81.10	1.0	GO:0006123	4-4	4.10-4.10	4.10.49-4.10.81	4.10.49.10-4.10.81.10
244049916	3whd-assembly3	A	C	56649	7554	1	0	0.0	3.10.100.10-3.10.100.10	1.0	GO:0002292	3-3	3.10-3.10	3.10.100-3.10.100	3.10.100.10-3.10.100.10
244050077	3whq-assembly1	A	B	7445	55081	0	0	0.368	1.10.246.130-3.60.20.40	1.0	GO:0006508	1-3	1.10-3.60	1.10.246-3.60.20	1.10.246.130-3.60.20.40
244050078	3whr-assembly1	A	B	7445	55081	0	0	0.364	1.10.246.130-3.60.20.40	1.0	GO:0006508	1-3	1.10-3.60	1.10.246-3.60.20	1.10.246.130-3.60.20.40
244050079	3whs-assembly1	A	B	7445	55081	0	0	0.371	1.10.246.130-3.60.20.40	1.0	GO:0006508	1-3	1.10-3.60	1.10.246-3.60.20	1.10.246.130-3.60.20.40
244115285	3wjk-assembly1	A	B	170274	68528	0	0	0.823	1.10.600.10-1.10.600.10	1.0		1-1	1.10-1.10	1.10.600-1.10.600	1.10.600.10-1.10.600.10
244115291	3wjm-assembly1	A	D	40369	41170	0	0	0.396	1.10.1280.10-1.10.1280.10	1.0	GO:0045735	1-1	1.10-1.10	1.10.1280-1.10.1280	1.10.1280.10-1.10.1280.10
244115297	3wjm-assembly1	B	F	40369	41170	0	0	0.377	1.10.1280.10-1.10.1280.10	1.0	GO:0045735	1-1	1.10-1.10	1.10.1280-1.10.1280	1.10.1280.10-1.10.1280.10
244115299	3wjm-assembly1	C	E	40369	41170	0	0	0.401	1.10.1280.10-1.10.1280.10	1.0	GO:0045735	1-1	1.10-1.10	1.10.1280-1.10.1280	1.10.1280.10-1.10.1280.10
244115304	3wjn-assembly1	A	B	170274	68528	0	0	0.82	1.10.600.10-1.10.600.10	1.0		1-1	1.10-1.10	1.10.600-1.10.600	1.10.600.10-1.10.600.10
244115305	3wjo-assembly1	A	B	170274	68528	0	0	0.798	1.10.600.10-1.10.600.10	1.0		1-1	1.10-1.10	1.10.600-1.10.600	1.10.600.10-1.10.600.10
244135174	3wkj-assembly1	A	B	67256	1153	0	0	0.678	1.10.20.10-1.10.20.10	1.0	GO:0032200	1-1	1.10-1.10	1.10.20-1.10.20	1.10.20.10-1.10.20.10
244135186	3wkj-assembly1	B	H	67254	67818	0	0	0.667	1.10.20.10-1.10.20.10	1.0	GO:0032200,GO:0035092	1-1	1.10-1.10	1.10.20-1.10.20	1.10.20.10-1.10.20.10
244135187	3wkj-assembly1	C	D	72775	1153	0	0	0.706	1.10.20.10-1.10.20.10	1.0	GO:0061644,GO:0035092	1-1	1.10-1.10	1.10.20-1.10.20	1.10.20.10-1.10.20.10
244135193	3wkj-assembly1	D	F	67254	67818	0	0	0.667	1.10.20.10-1.10.20.10	1.0	GO:0035092,GO:0032200	1-1	1.10-1.10	1.10.20-1.10.20	1.10.20.10-1.10.20.10
244135196	3wkj-assembly1	E	F	67256	1153	0	0	0.678	1.10.20.10-1.10.20.10	1.0	GO:0032200	1-1	1.10-1.10	1.10.20-1.10.20	1.10.20.10-1.10.20.10
244135201	3wkj-assembly1	G	H	72775	1153	0	0	0.703	1.10.20.10-1.10.20.10	1.0	GO:0061644,GO:0035092	1-1	1.10-1.10	1.10.20-1.10.20	1.10.20.10-1.10.20.10
244513078	3wle-assembly1	A	C	156639	16673	0	0	0.5	3.90.180.10-3.90.180.10	1.0	GO:0008270	3-3	3.90-3.90	3.90.180-3.90.180	3.90.180.10-3.90.180.10
244513081	3wle-assembly1	B	D	156639	16673	0	0	0.286	3.90.180.10-3.90.180.10	1.0	GO:0008270	3-3	3.90-3.90	3.90.180-3.90.180	3.90.180.10-3.90.180.10
244513083	3wlf-assembly1	A	B	130578	16673	0	0	0.246	3.90.180.10-3.90.180.10	1.0	GO:0008270	3-3	3.90-3.90	3.90.180-3.90.180	3.90.180.10-3.90.180.10
244513088	3wlf-assembly1	C	D	156639	16673	0	0	0.365	3.90.180.10-3.90.180.10	1.0	GO:0008270	3-3	3.90-3.90	3.90.180-3.90.180	3.90.180.10-3.90.180.10
244616107	3wmm-assembly1	H	9	122009	58739	0	0	0.385	4.10.220.20-4.10.540.10	1.0	GO:0019684	4-4	4.10-4.10	4.10.220-4.10.540	4.10.220.20-4.10.540.10
244616079	3wmm-assembly1	H	D	152248	35314	0	0	0.553	4.10.220.20-4.10.540.10	1.0	GO:0019684	4-4	4.10-4.10	4.10.220-4.10.540	4.10.220.20-4.10.540.10
244616061	3wmm-assembly1	M	U	62534	45942	0	0	0.706	1.20.85.10-4.10.220.20	1.0	GO:0009772,GO:0019684	1-4	1.20-4.10	1.20.85-4.10.220	1.20.85.10-4.10.220.20
244678814	3wnq-assembly1	A	C	130578	16673	0	0	0.364	3.90.180.10-3.90.180.10	1.0	GO:0008270	3-3	3.90-3.90	3.90.180-3.90.180	3.90.180.10-3.90.180.10
244678817	3wnq-assembly1	B	D	130578	16673	1	0	0.369	3.90.180.10-3.90.180.10	1.0	GO:0008270	3-3	3.90-3.90	3.90.180-3.90.180	3.90.180.10-3.90.180.10
244678830	3wnw-assembly1	A	B	49660	67573	0	0	0.804	1.20.1260.10-1.20.1260.10	1.0	GO:0110076	1-1	1.20-1.20	1.20.1260-1.20.1260	1.20.1260.10-1.20.1260.10
244678831	3wnw-assembly1	A	C	49660	67573	0	0	0.838	1.20.1260.10-1.20.1260.10	1.0	GO:0110076	1-1	1.20-1.20	1.20.1260-1.20.1260	1.20.1260.10-1.20.1260.10
244678844	3wnw-assembly1	A	D-2	149103	73463	0	0	0.643	1.20.1260.10-1.20.1260.10	1.0	GO:0110076	1-1	1.20-1.20	1.20.1260-1.20.1260	1.20.1260.10-1.20.1260.10
244678838	3wnw-assembly1	A	J	149103	73463	0	0	0.651	1.20.1260.10-1.20.1260.10	1.0	GO:0110076	1-1	1.20-1.20	1.20.1260-1.20.1260	1.20.1260.10-1.20.1260.10
244679040	3wnw-assembly1	A-2	B-2	49660	67573	0	0	0.804	1.20.1260.10-1.20.1260.10	1.0	GO:0110076	1-1	1.20-1.20	1.20.1260-1.20.1260	1.20.1260.10-1.20.1260.10
244679041	3wnw-assembly1	A-2	C-2	49660	67573	0	0	0.838	1.20.1260.10-1.20.1260.10	1.0	GO:0110076	1-1	1.20-1.20	1.20.1260-1.20.1260	1.20.1260.10-1.20.1260.10
244679048	3wnw-assembly1	A-2	J-2	149103	73463	0	0	0.651	1.20.1260.10-1.20.1260.10	1.0	GO:0110076	1-1	1.20-1.20	1.20.1260-1.20.1260	1.20.1260.10-1.20.1260.10
244678856	3wnw-assembly1	B	F	149103	73463	0	0	0.667	1.20.1260.10-1.20.1260.10	1.0	GO:0110076	1-1	1.20-1.20	1.20.1260-1.20.1260	1.20.1260.10-1.20.1260.10
244678868	3wnw-assembly1	B	F-2	149103	73463	0	0	0.667	1.20.1260.10-1.20.1260.10	1.0	GO:0110076	1-1	1.20-1.20	1.20.1260-1.20.1260	1.20.1260.10-1.20.1260.10
244679054	3wnw-assembly1	B-2	F-2	149103	73463	0	0	0.667	1.20.1260.10-1.20.1260.10	1.0	GO:0110076	1-1	1.20-1.20	1.20.1260-1.20.1260	1.20.1260.10-1.20.1260.10
244678904	3wnw-assembly1	D	A-2	149103	73463	0	0	0.643	1.20.1260.10-1.20.1260.10	1.0	GO:0110076	1-1	1.20-1.20	1.20.1260-1.20.1260	1.20.1260.10-1.20.1260.10
244678896	3wnw-assembly1	D	E	49660	67573	0	0	0.835	1.20.1260.10-1.20.1260.10	1.0	GO:0110076	1-1	1.20-1.20	1.20.1260-1.20.1260	1.20.1260.10-1.20.1260.10
244678898	3wnw-assembly1	D	G	149103	73463	0	0	0.643	1.20.1260.10-1.20.1260.10	1.0	GO:0110076	1-1	1.20-1.20	1.20.1260-1.20.1260	1.20.1260.10-1.20.1260.10
244679070	3wnw-assembly1	D-2	E-2	49660	67573	0	0	0.835	1.20.1260.10-1.20.1260.10	1.0	GO:0110076	1-1	1.20-1.20	1.20.1260-1.20.1260	1.20.1260.10-1.20.1260.10
244679072	3wnw-assembly1	D-2	G-2	149103	73463	0	0	0.643	1.20.1260.10-1.20.1260.10	1.0	GO:0110076	1-1	1.20-1.20	1.20.1260-1.20.1260	1.20.1260.10-1.20.1260.10
244678916	3wnw-assembly1	E	F	49660	67573	0	0	0.811	1.20.1260.10-1.20.1260.10	1.0	GO:0110076	1-1	1.20-1.20	1.20.1260-1.20.1260	1.20.1260.10-1.20.1260.10
244679078	3wnw-assembly1	E-2	F-2	49660	67573	0	0	0.811	1.20.1260.10-1.20.1260.10	1.0	GO:0110076	1-1	1.20-1.20	1.20.1260-1.20.1260	1.20.1260.10-1.20.1260.10
244678942	3wnw-assembly1	F	B-2	149103	73463	0	0	0.667	1.20.1260.10-1.20.1260.10	1.0	GO:0110076	1-1	1.20-1.20	1.20.1260-1.20.1260	1.20.1260.10-1.20.1260.10
244678953	3wnw-assembly1	G	H	49660	67573	0	0	0.814	1.20.1260.10-1.20.1260.10	1.0	GO:0110076	1-1	1.20-1.20	1.20.1260-1.20.1260	1.20.1260.10-1.20.1260.10
244678967	3wnw-assembly1	G	J-2	149103	73463	0	0	0.667	1.20.1260.10-1.20.1260.10	1.0	GO:0110076	1-1	1.20-1.20	1.20.1260-1.20.1260	1.20.1260.10-1.20.1260.10
244679091	3wnw-assembly1	G-2	H-2	49660	67573	0	0	0.814	1.20.1260.10-1.20.1260.10	1.0	GO:0110076	1-1	1.20-1.20	1.20.1260-1.20.1260	1.20.1260.10-1.20.1260.10
244678970	3wnw-assembly1	H	I	49660	67573	0	0	0.818	1.20.1260.10-1.20.1260.10	1.0	GO:0110076	1-1	1.20-1.20	1.20.1260-1.20.1260	1.20.1260.10-1.20.1260.10
244678973	3wnw-assembly1	H	L	149103	73463	0	0	0.643	1.20.1260.10-1.20.1260.10	1.0	GO:0110076	1-1	1.20-1.20	1.20.1260-1.20.1260	1.20.1260.10-1.20.1260.10
244678985	3wnw-assembly1	H	L-2	149103	73463	0	0	0.643	1.20.1260.10-1.20.1260.10	1.0	GO:0110076	1-1	1.20-1.20	1.20.1260-1.20.1260	1.20.1260.10-1.20.1260.10
244679096	3wnw-assembly1	H-2	I-2	49660	67573	0	0	0.818	1.20.1260.10-1.20.1260.10	1.0	GO:0110076	1-1	1.20-1.20	1.20.1260-1.20.1260	1.20.1260.10-1.20.1260.10
244679099	3wnw-assembly1	H-2	L-2	149103	73463	0	0	0.643	1.20.1260.10-1.20.1260.10	1.0	GO:0110076	1-1	1.20-1.20	1.20.1260-1.20.1260	1.20.1260.10-1.20.1260.10
244679009	3wnw-assembly1	J	G-2	149103	73463	0	0	0.667	1.20.1260.10-1.20.1260.10	1.0	GO:0110076	1-1	1.20-1.20	1.20.1260-1.20.1260	1.20.1260.10-1.20.1260.10
244679035	3wnw-assembly1	L	H-2	149103	73463	0	0	0.643	1.20.1260.10-1.20.1260.10	1.0	GO:0110076	1-1	1.20-1.20	1.20.1260-1.20.1260	1.20.1260.10-1.20.1260.10
244684930	3wod-assembly1	A	B	79423	2634	0	0	0.462	3.30.1360.10-3.30.1360.10	1.0	GO:0006351	3-3	3.30-3.30	3.30.1360-3.30.1360	3.30.1360.10-3.30.1360.10
244684948	3wod-assembly1	D	E	130690	4547	1	0	0.557	1.10.274.100-3.90.940.10	1.0	GO:0006351	1-3	1.10-3.90	1.10.274-3.90.940	1.10.274.100-3.90.940.10
244684978	3woh-assembly1	A	A-2	116796	20780	0	0	0.463	3.40.50.720-3.40.50.720	1.0	GO:0006633	3-3	3.40-3.40	3.40.50-3.40.50	3.40.50.720-3.40.50.720
244684983	3woh-assembly1	A-3	A-4	116796	20780	0	0	0.463	3.40.50.720-3.40.50.720	1.0	GO:0006633	3-3	3.40-3.40	3.40.50-3.40.50	3.40.50.720-3.40.50.720
244883381	3wps-assembly1	A	B	69213	49781	1	0	0.818	1.10.555.10-1.10.555.10	1.0	GO:1902358	1-1	1.10-1.10	1.10.555-1.10.555	1.10.555.10-1.10.555.10
245126418	3wtb-assembly1	A	C	116796	20780	0	0	0.413	3.40.50.720-3.40.50.720	1.0	GO:0016491	3-3	3.40-3.40	3.40.50-3.40.50	3.40.50.720-3.40.50.720
245126423	3wtb-assembly1	G	H	116796	20780	0	0	0.418	3.40.50.720-3.40.50.720	1.0	GO:0016491	3-3	3.40-3.40	3.40.50-3.40.50	3.40.50.720-3.40.50.720
245126424	3wtb-assembly2	B	D	116796	20780	0	0	0.417	3.40.50.720-3.40.50.720	1.0	GO:0016491	3-3	3.40-3.40	3.40.50-3.40.50	3.40.50.720-3.40.50.720
245126429	3wtb-assembly2	E	F	116796	20780	0	0	0.413	3.40.50.720-3.40.50.720	1.0	GO:0016491	3-3	3.40-3.40	3.40.50-3.40.50	3.40.50.720-3.40.50.720
245126430	3wtc-assembly1	A	B	79856	20780	0	0	0.456	3.40.50.720-3.40.50.720	1.0	GO:0006633	3-3	3.40-3.40	3.40.50-3.40.50	3.40.50.720-3.40.50.720
245126435	3wtc-assembly1	A-2	B-2	79856	20780	0	0	0.456	3.40.50.720-3.40.50.720	1.0	GO:0006633	3-3	3.40-3.40	3.40.50-3.40.50	3.40.50.720-3.40.50.720
245126534	3wtp-assembly1	A	B	138218	1153	0	0	0.71	1.10.20.10-1.10.20.10	1.0	GO:0071459,GO:0032200	1-1	1.10-1.10	1.10.20-1.10.20	1.10.20.10-1.10.20.10
245126546	3wtp-assembly1	B	H	67254	67818	0	0	0.697	1.10.20.10-1.10.20.10	1.0	GO:0032200,GO:0061644	1-1	1.10-1.10	1.10.20-1.10.20	1.10.20.10-1.10.20.10
245126547	3wtp-assembly1	C	D	72775	1153	0	0	0.708	1.10.20.10-1.10.20.10	1.0	GO:0061644	1-1	1.10-1.10	1.10.20-1.10.20	1.10.20.10-1.10.20.10
245126553	3wtp-assembly1	D	F	67254	67818	0	0	0.658	1.10.20.10-1.10.20.10	1.0	GO:0061644,GO:0032200	1-1	1.10-1.10	1.10.20-1.10.20	1.10.20.10-1.10.20.10
245126556	3wtp-assembly1	E	F	67256	1153	0	0	0.691	1.10.20.10-1.10.20.10	1.0	GO:0032200	1-1	1.10-1.10	1.10.20-1.10.20	1.10.20.10-1.10.20.10
245126561	3wtp-assembly1	G	H	72775	1153	0	0	0.707	1.10.20.10-1.10.20.10	1.0	GO:0061644	1-1	1.10-1.10	1.10.20-1.10.20	1.10.20.10-1.10.20.10
245214533	3wuc-assembly1	A	B	64758	56006	0	0	0.0	2.60.120.200-2.60.120.200	1.0	GO:0043236	2-2	2.60-2.60	2.60.120-2.60.120	2.60.120.200-2.60.120.200
245214538	3wuc-assembly1	A-2	B-2	64758	56006	0	0	0.0	2.60.120.200-2.60.120.200	1.0	GO:0043236	2-2	2.60-2.60	2.60.120-2.60.120	2.60.120.200-2.60.120.200
245214539	3wud-assembly1	A	A-2	64758	56006	0	0	0.0	2.60.120.200-2.60.120.200	1.0	GO:0043236	2-2	2.60-2.60	2.60.120-2.60.120	2.60.120.200-2.60.120.200
245214540	3wuh-assembly3	A	B-2	79115	31120	1	0	0.762	3.30.420.40-3.30.420.40	1.0	GO:0002949	3-3	3.30-3.30	3.30.420-3.30.420	3.30.420.40-3.30.420.40
245214546	3wut-assembly1	A	B	79119	39038	1	0	0.968	1.20.5.1180-1.20.5.1180	1.0	GO:0051896	1-1	1.20-1.20	1.20.5-1.20.5	1.20.5.1180-1.20.5.1180
245214555	3wut-assembly4	J	K	79124	30999	1	0	0.983	1.20.5.1180-1.20.5.1180	1.0	GO:0051896	1-1	1.20-1.20	1.20.5-1.20.5	1.20.5.1180-1.20.5.1180
245214561	3wuu-assembly2	D	E	79128	17474	1	0	0.9	1.20.5.1180-1.20.5.1180	1.0	GO:0051896	1-1	1.20-1.20	1.20.5-1.20.5	1.20.5.1180-1.20.5.1180
245242867	3wws-assembly1	A	B	79539	38666	1	0	0.814	4.10.170.10-4.10.170.10	1.0	GO:0043408	4-4	4.10-4.10	4.10.170-4.10.170	4.10.170.10-4.10.170.10
245242868	3wws-assembly2	D	C	79539	38666	0	0	0.841	4.10.170.10-4.10.170.10	1.0	GO:0043408	4-4	4.10-4.10	4.10.170-4.10.170	4.10.170.10-4.10.170.10
245246887	3wxr-assembly1	A	I	181013	70070	0	0	0.75	3.60.20.10-3.60.20.10	1.0	GO:0043161	3-3	3.60-3.60	3.60.20-3.60.20	3.60.20.10-3.60.20.10
245246914	3wxr-assembly1	B	J	189656	70070	0	0	0.742	3.60.20.10-3.60.20.10	1.0	GO:0043161	3-3	3.60-3.60	3.60.20-3.60.20	3.60.20.10-3.60.20.10
245246939	3wxr-assembly1	C	J	189657	70069	0	0	0.786	3.60.20.10-3.60.20.10	1.0	GO:0043161	3-3	3.60-3.60	3.60.20-3.60.20	3.60.20.10-3.60.20.10
245246940	3wxr-assembly1	C	K	81100	70070	0	0	0.714	3.60.20.10-3.60.20.10	1.0	GO:0043161	3-3	3.60-3.60	3.60.20-3.60.20	3.60.20.10-3.60.20.10
245246964	3wxr-assembly1	D	K	160802	70069	0	0	0.806	3.60.20.10-3.60.20.10	1.0	GO:0043161	3-3	3.60-3.60	3.60.20-3.60.20	3.60.20.10-3.60.20.10
245246988	3wxr-assembly1	E	L	140099	70069	0	0	0.759	3.60.20.10-3.60.20.10	1.0	GO:0043161	3-3	3.60-3.60	3.60.20-3.60.20	3.60.20.10-3.60.20.10
245246989	3wxr-assembly1	E	M	189653	70070	0	0	0.758	3.60.20.10-3.60.20.10	1.0	GO:0043161	3-3	3.60-3.60	3.60.20-3.60.20	3.60.20.10-3.60.20.10
245247012	3wxr-assembly1	F	N	175676	70070	0	0	0.583	3.60.20.10-3.60.20.10	1.0	GO:0043161	3-3	3.60-3.60	3.60.20-3.60.20	3.60.20.10-3.60.20.10
245247027	3wxr-assembly1	G	H	129363	70070	0	0	0.929	3.60.20.10-3.60.20.10	1.0	GO:0043161	3-3	3.60-3.60	3.60.20-3.60.20	3.60.20.10-3.60.20.10
245247061	3wxr-assembly1	H	V	81105	58694	0	0	0.952	3.60.20.10-3.60.20.10	1.0	GO:0043161	3-3	3.60-3.60	3.60.20-3.60.20	3.60.20.10-3.60.20.10
245247103	3wxr-assembly1	J	1	189660	58694	0	0	0.793	3.60.20.10-3.60.20.10	1.0	GO:0043161	3-3	3.60-3.60	3.60.20-3.60.20	3.60.20.10-3.60.20.10
245247119	3wxr-assembly1	K	Z	175678	58694	0	0	0.685	3.60.20.10-3.60.20.10	1.0	GO:0043161	3-3	3.60-3.60	3.60.20-3.60.20	3.60.20.10-3.60.20.10
245247134	3wxr-assembly1	L	Y	175678	58694	0	0	0.702	3.60.20.10-3.60.20.10	1.0	GO:0043161	3-3	3.60-3.60	3.60.20-3.60.20	3.60.20.10-3.60.20.10
245247148	3wxr-assembly1	M	X	189660	58694	0	0	0.787	3.60.20.10-3.60.20.10	1.0	GO:0043161	3-3	3.60-3.60	3.60.20-3.60.20	3.60.20.10-3.60.20.10
245247174	3wxr-assembly1	O	W	181013	70070	0	0	0.667	3.60.20.10-3.60.20.10	1.0	GO:0043161	3-3	3.60-3.60	3.60.20-3.60.20	3.60.20.10-3.60.20.10
245247187	3wxr-assembly1	P	X	189656	70070	0	0	0.7	3.60.20.10-3.60.20.10	1.0	GO:0043161	3-3	3.60-3.60	3.60.20-3.60.20	3.60.20.10-3.60.20.10
245247198	3wxr-assembly1	Q	X	189657	70069	0	0	0.75	3.60.20.10-3.60.20.10	1.0	GO:0043161	3-3	3.60-3.60	3.60.20-3.60.20	3.60.20.10-3.60.20.10
245247199	3wxr-assembly1	Q	Y	81100	70070	0	0	0.731	3.60.20.10-3.60.20.10	1.0	GO:0043161	3-3	3.60-3.60	3.60.20-3.60.20	3.60.20.10-3.60.20.10
245247209	3wxr-assembly1	R	Y	160802	70069	0	0	0.781	3.60.20.10-3.60.20.10	1.0	GO:0043161	3-3	3.60-3.60	3.60.20-3.60.20	3.60.20.10-3.60.20.10
245247210	3wxr-assembly1	R	Z	160803	70070	0	0	0.905	3.60.20.10-3.60.20.10	1.0	GO:0043161	3-3	3.60-3.60	3.60.20-3.60.20	3.60.20.10-3.60.20.10
245247220	3wxr-assembly1	S	1	189653	70070	0	0	0.75	3.60.20.10-3.60.20.10	1.0	GO:0043161	3-3	3.60-3.60	3.60.20-3.60.20	3.60.20.10-3.60.20.10
245247219	3wxr-assembly1	S	Z	22588	70069	0	0	0.778	3.60.20.10-3.60.20.10	1.0	GO:0043161	3-3	3.60-3.60	3.60.20-3.60.20	3.60.20.10-3.60.20.10
245247229	3wxr-assembly1	T	2	175676	70070	0	0	0.568	3.60.20.10-3.60.20.10	1.0	GO:0043161	3-3	3.60-3.60	3.60.20-3.60.20	3.60.20.10-3.60.20.10
245247230	3wxr-assembly1	U	V	102013	70070	0	0	0.903	3.60.20.10-3.60.20.10	1.0	GO:0043161	3-3	3.60-3.60	3.60.20-3.60.20	3.60.20.10-3.60.20.10
245294355	3wye-assembly1	A	A-2	79856	20780	1	0	0.439	3.40.50.720-3.40.50.720	1.0		3-3	3.40-3.40	3.40.50-3.40.50	3.40.50.720-3.40.50.720
245294358	3wye-assembly1	B	B-2	79856	20780	0	0	0.424	3.40.50.720-3.40.50.720	1.0		3-3	3.40-3.40	3.40.50-3.40.50	3.40.50.720-3.40.50.720
245294375	3wyp-assembly1	A	B	120444	18043	0	0	0.066	2.40.128.30-2.40.128.30	1.0	GO:0009374	2-2	2.40-2.40	2.40.128-2.40.128	2.40.128.30-2.40.128.30
245294377	3wyp-assembly1	A	C	120446	65229	0	0	0.0	2.40.128.30-2.40.128.30	1.0	GO:0009374	2-2	2.40-2.40	2.40.128-2.40.128	2.40.128.30-2.40.128.30
245294378	3wyp-assembly1	B	D	120446	65229	0	0	0.0	2.40.128.30-2.40.128.30	1.0	GO:0009374	2-2	2.40-2.40	2.40.128-2.40.128	2.40.128.30-2.40.128.30
245294380	3wyp-assembly1	D	C	120444	18043	0	0	0.041	2.40.128.30-2.40.128.30	1.0	GO:0009374	2-2	2.40-2.40	2.40.128-2.40.128	2.40.128.30-2.40.128.30
245294382	3wyq-assembly1	A	A-2	79862	65229	1	0	0.0	2.40.128.30-2.40.128.30	1.0	GO:0009374	2-2	2.40-2.40	2.40.128-2.40.128	2.40.128.30-2.40.128.30
245294381	3wyq-assembly1	A	B	120444	18043	0	0	0.098	2.40.128.30-2.40.128.30	1.0	GO:0009374	2-2	2.40-2.40	2.40.128-2.40.128	2.40.128.30-2.40.128.30
245294386	3wyq-assembly1	A-2	B-2	120444	18043	0	0	0.098	2.40.128.30-2.40.128.30	1.0	GO:0009374	2-2	2.40-2.40	2.40.128-2.40.128	2.40.128.30-2.40.128.30
245294385	3wyq-assembly1	B	B-2	120446	65229	0	0	0.0	2.40.128.30-2.40.128.30	1.0	GO:0009374	2-2	2.40-2.40	2.40.128-2.40.128	2.40.128.30-2.40.128.30
245328031	3wz0-assembly1	E	A	109015	73463	0	0	0.9	3.20.20.140-3.30.70.3250	1.0	GO:0001682	3-3	3.20-3.30	3.20.20-3.30.70	3.20.20.140-3.30.70.3250
245328032	3wz0-assembly1	F	C	109015	73463	1	0	0.931	3.20.20.140-3.30.70.3250	1.0	GO:0001682	3-3	3.20-3.30	3.20.20-3.30.70	3.20.20.140-3.30.70.3250
245328051	3wzl-assembly1	A	B	63868	46925	0	0	0.48	3.40.50.1820-3.40.50.1820	1.0	GO:0009636	3-3	3.40-3.40	3.40.50-3.40.50	3.40.50.1820-3.40.50.1820
245328052	3wzl-assembly2	C	C-2	109019	46925	0	0	0.321	3.40.50.1820-3.40.50.1820	1.0	GO:0009636	3-3	3.40-3.40	3.40.50-3.40.50	3.40.50.1820-3.40.50.1820
245328053	3wzm-assembly1	A	B	63868	46925	0	0	0.481	3.40.50.1820-3.40.50.1820	1.0	GO:0009636	3-3	3.40-3.40	3.40.50-3.40.50	3.40.50.1820-3.40.50.1820
245328054	3wzm-assembly2	C	C-2	109019	46925	1	1	0.37	3.40.50.1820-3.40.50.1820	1.0	GO:0009636	3-3	3.40-3.40	3.40.50-3.40.50	3.40.50.1820-3.40.50.1820
245328055	3wzn-assembly1	A	B	120444	18043	0	0	0.05	2.40.128.30-2.40.128.30	1.0	GO:0009374	2-2	2.40-2.40	2.40.128-2.40.128	2.40.128.30-2.40.128.30
245328057	3wzn-assembly1	A	B-2	120446	65229	0	0	0.0	2.40.128.30-2.40.128.30	1.0	GO:0009374	2-2	2.40-2.40	2.40.128-2.40.128	2.40.128.30-2.40.128.30
245328060	3wzn-assembly1	A-2	B-2	120444	18043	0	0	0.05	2.40.128.30-2.40.128.30	1.0	GO:0009374	2-2	2.40-2.40	2.40.128-2.40.128	2.40.128.30-2.40.128.30
245328058	3wzn-assembly1	B	A-2	120446	65229	0	0	0.0	2.40.128.30-2.40.128.30	1.0	GO:0009374	2-2	2.40-2.40	2.40.128-2.40.128	2.40.128.30-2.40.128.30
245328061	3wzo-assembly1	A	B	120444	18043	0	0	0.065	2.40.128.30-2.40.128.30	1.0	GO:0009374	2-2	2.40-2.40	2.40.128-2.40.128	2.40.128.30-2.40.128.30
245328062	3wzo-assembly1	A	C	120446	65229	0	0	0.0	2.40.128.30-2.40.128.30	1.0	GO:0009374	2-2	2.40-2.40	2.40.128-2.40.128	2.40.128.30-2.40.128.30
245328065	3wzo-assembly1	B	D	120446	65229	0	0	0.0	2.40.128.30-2.40.128.30	1.0	GO:0009374	2-2	2.40-2.40	2.40.128-2.40.128	2.40.128.30-2.40.128.30
245328066	3wzo-assembly1	C	D	120444	18043	0	0	0.081	2.40.128.30-2.40.128.30	1.0	GO:0009374	2-2	2.40-2.40	2.40.128-2.40.128	2.40.128.30-2.40.128.30
245328067	3wzp-assembly1	A	B	120444	18043	0	0	0.081	2.40.128.30-2.40.128.30	1.0	GO:0009374	2-2	2.40-2.40	2.40.128-2.40.128	2.40.128.30-2.40.128.30
245328069	3wzp-assembly1	A	D	120446	65229	0	0	0.0	2.40.128.30-2.40.128.30	1.0	GO:0009374	2-2	2.40-2.40	2.40.128-2.40.128	2.40.128.30-2.40.128.30
245328070	3wzp-assembly1	B	C	120446	65229	0	0	0.0	2.40.128.30-2.40.128.30	1.0	GO:0009374	2-2	2.40-2.40	2.40.128-2.40.128	2.40.128.30-2.40.128.30
245328072	3wzp-assembly1	C	D	120444	18043	0	0	0.074	2.40.128.30-2.40.128.30	1.0	GO:0009374	2-2	2.40-2.40	2.40.128-2.40.128	2.40.128.30-2.40.128.30
245328073	3wzq-assembly1	A	B	120444	18043	0	0	0.081	2.40.128.30-2.40.128.30	1.0	GO:0009374	2-2	2.40-2.40	2.40.128-2.40.128	2.40.128.30-2.40.128.30
245328075	3wzq-assembly1	A	D	120446	65229	0	0	0.0	2.40.128.30-2.40.128.30	1.0	GO:0009374	2-2	2.40-2.40	2.40.128-2.40.128	2.40.128.30-2.40.128.30
245328076	3wzq-assembly1	B	C	120446	65229	0	0	0.0	2.40.128.30-2.40.128.30	1.0	GO:0009374	2-2	2.40-2.40	2.40.128-2.40.128	2.40.128.30-2.40.128.30
245328078	3wzq-assembly1	C	D	120444	18043	0	0	0.073	2.40.128.30-2.40.128.30	1.0	GO:0009374	2-2	2.40-2.40	2.40.128-2.40.128	2.40.128.30-2.40.128.30
245334417	3x00-assembly1	A	B	120444	18043	0	0	0.081	2.40.128.30-2.40.128.30	1.0	GO:0009374	2-2	2.40-2.40	2.40.128-2.40.128	2.40.128.30-2.40.128.30
245334418	3x00-assembly1	A	C	120446	65229	0	0	0.0	2.40.128.30-2.40.128.30	1.0	GO:0009374	2-2	2.40-2.40	2.40.128-2.40.128	2.40.128.30-2.40.128.30
245334421	3x00-assembly1	B	D	120446	65229	0	0	0.0	2.40.128.30-2.40.128.30	1.0	GO:0009374	2-2	2.40-2.40	2.40.128-2.40.128	2.40.128.30-2.40.128.30
245334422	3x00-assembly1	C	D	120444	18043	0	0	0.082	2.40.128.30-2.40.128.30	1.0	GO:0009374	2-2	2.40-2.40	2.40.128-2.40.128	2.40.128.30-2.40.128.30
245339614	3x1s-assembly1	A	B	67256	1153	0	0	0.693	1.10.20.10-1.10.20.10	1.0	GO:0032200	1-1	1.10-1.10	1.10.20-1.10.20	1.10.20.10-1.10.20.10
245339626	3x1s-assembly1	B	H	67254	67818	0	0	0.667	1.10.20.10-1.10.20.10	1.0	GO:0032200,GO:0006334	1-1	1.10-1.10	1.10.20-1.10.20	1.10.20.10-1.10.20.10
245339627	3x1s-assembly1	C	D	72775	1153	0	0	0.715	1.10.20.10-1.10.20.10	1.0	GO:0061644,GO:0006334	1-1	1.10-1.10	1.10.20-1.10.20	1.10.20.10-1.10.20.10
245339633	3x1s-assembly1	D	F	67254	67818	0	0	0.682	1.10.20.10-1.10.20.10	1.0	GO:0006334,GO:0032200	1-1	1.10-1.10	1.10.20-1.10.20	1.10.20.10-1.10.20.10
245339636	3x1s-assembly1	E	F	67256	1153	0	0	0.696	1.10.20.10-1.10.20.10	1.0	GO:0032200	1-1	1.10-1.10	1.10.20-1.10.20	1.10.20.10-1.10.20.10
245339641	3x1s-assembly1	G	H	72775	1153	0	0	0.678	1.10.20.10-1.10.20.10	1.0	GO:0061644,GO:0006334	1-1	1.10-1.10	1.10.20-1.10.20	1.10.20.10-1.10.20.10
245339642	3x1t-assembly1	A	B	67256	1153	0	0	0.683	1.10.20.10-1.10.20.10	1.0	GO:0032200	1-1	1.10-1.10	1.10.20-1.10.20	1.10.20.10-1.10.20.10
245339654	3x1t-assembly1	B	H	67254	67818	0	0	0.667	1.10.20.10-1.10.20.10	1.0	GO:0032200,GO:0035092	1-1	1.10-1.10	1.10.20-1.10.20	1.10.20.10-1.10.20.10
245339655	3x1t-assembly1	C	D	72775	1153	0	0	0.715	1.10.20.10-1.10.20.10	1.0	GO:0006325,GO:0035092	1-1	1.10-1.10	1.10.20-1.10.20	1.10.20.10-1.10.20.10
245339661	3x1t-assembly1	D	F	67254	67818	0	0	0.667	1.10.20.10-1.10.20.10	1.0	GO:0035092,GO:0032200	1-1	1.10-1.10	1.10.20-1.10.20	1.10.20.10-1.10.20.10
245339664	3x1t-assembly1	E	F	67256	1153	0	0	0.699	1.10.20.10-1.10.20.10	1.0	GO:0032200	1-1	1.10-1.10	1.10.20-1.10.20	1.10.20.10-1.10.20.10
245339669	3x1t-assembly1	G	H	72775	1153	0	0	0.702	1.10.20.10-1.10.20.10	1.0	GO:0006325,GO:0035092	1-1	1.10-1.10	1.10.20-1.10.20	1.10.20.10-1.10.20.10
245339670	3x1u-assembly1	A	B	67256	1153	0	0	0.655	1.10.20.10-1.10.20.10	1.0	GO:0032200	1-1	1.10-1.10	1.10.20-1.10.20	1.10.20.10-1.10.20.10
245339682	3x1u-assembly1	B	H	67254	67818	0	0	0.697	1.10.20.10-1.10.20.10	1.0	GO:0032200,GO:0006334	1-1	1.10-1.10	1.10.20-1.10.20	1.10.20.10-1.10.20.10
245339683	3x1u-assembly1	C	D	72775	1153	0	0	0.688	1.10.20.10-1.10.20.10	1.0	GO:0006325,GO:0006334	1-1	1.10-1.10	1.10.20-1.10.20	1.10.20.10-1.10.20.10
245339689	3x1u-assembly1	D	F	93588	7729	0	0	0.667	1.10.20.10-1.10.20.10	1.0	GO:0006334,GO:0032200	1-1	1.10-1.10	1.10.20-1.10.20	1.10.20.10-1.10.20.10
245339692	3x1u-assembly1	E	F	67256	1153	0	0	0.698	1.10.20.10-1.10.20.10	1.0	GO:0032200	1-1	1.10-1.10	1.10.20-1.10.20	1.10.20.10-1.10.20.10
245339697	3x1u-assembly1	G	H	72775	1153	0	0	0.696	1.10.20.10-1.10.20.10	1.0	GO:0006325,GO:0006334	1-1	1.10-1.10	1.10.20-1.10.20	1.10.20.10-1.10.20.10
245339698	3x1v-assembly1	A	B	67256	1153	0	0	0.681	1.10.20.10-1.10.20.10	1.0	GO:0032200	1-1	1.10-1.10	1.10.20-1.10.20	1.10.20.10-1.10.20.10
245339710	3x1v-assembly1	B	H	67254	67818	0	0	0.682	1.10.20.10-1.10.20.10	1.0	GO:0032200,GO:0035092	1-1	1.10-1.10	1.10.20-1.10.20	1.10.20.10-1.10.20.10
245339711	3x1v-assembly1	C	D	72775	1153	0	0	0.702	1.10.20.10-1.10.20.10	1.0	GO:0061644,GO:0035092	1-1	1.10-1.10	1.10.20-1.10.20	1.10.20.10-1.10.20.10
245339717	3x1v-assembly1	D	F	67254	67818	0	0	0.667	1.10.20.10-1.10.20.10	1.0	GO:0035092,GO:0032200	1-1	1.10-1.10	1.10.20-1.10.20	1.10.20.10-1.10.20.10
245339720	3x1v-assembly1	E	F	67256	1153	0	0	0.712	1.10.20.10-1.10.20.10	1.0	GO:0032200	1-1	1.10-1.10	1.10.20-1.10.20	1.10.20.10-1.10.20.10
245339725	3x1v-assembly1	G	H	72775	1153	0	0	0.718	1.10.20.10-1.10.20.10	1.0	GO:0061644,GO:0035092	1-1	1.10-1.10	1.10.20-1.10.20	1.10.20.10-1.10.20.10
245342184	3x2q-assembly1	A	H	116875	29167	0	0	0.091	1.10.10.140-1.20.210.10	1.0	GO:0022904,GO:0006119	1-1	1.10-1.20	1.10.10-1.20.210	1.10.10.140-1.20.210.10
245342186	3x2q-assembly1	A	J	83455	12184	0	0	0.702	1.20.210.10-4.10.91.10	1.0	GO:0022904,GO:0097250	1-4	1.20-4.10	1.20.210-4.10.91	1.20.210.10-4.10.91.10
245342217	3x2q-assembly1	D	K	76801	36	0	0	0.766	1.10.442.10-4.10.51.10	1.0	GO:0006123	1-4	1.10-4.10	1.10.442-4.10.51	1.10.442.10-4.10.51.10
245342255	3x2q-assembly1	L	M	170048	249	0	0	0.852	4.10.49.10-4.10.81.10	1.0	GO:0006123	4-4	4.10-4.10	4.10.49-4.10.81	4.10.49.10-4.10.81.10
245342262	3x2q-assembly2	N	U	116875	29167	0	0	0.167	1.10.10.140-1.20.210.10	1.0	GO:0022904,GO:0006119	1-1	1.10-1.20	1.10.10-1.20.210	1.10.10.140-1.20.210.10
245342264	3x2q-assembly2	N	W	83455	12184	0	0	0.67	1.20.210.10-4.10.91.10	1.0	GO:0022904,GO:0097250	1-4	1.20-4.10	1.20.210-4.10.91	1.20.210.10-4.10.91.10
245342295	3x2q-assembly2	Q	X	76801	36	0	0	0.774	1.10.442.10-4.10.51.10	1.0	GO:0006123	1-4	1.10-4.10	1.10.442-4.10.51	1.10.442.10-4.10.51.10
245342333	3x2q-assembly2	Y	Z	170048	249	0	0	0.888	4.10.49.10-4.10.81.10	1.0	GO:0006123	4-4	4.10-4.10	4.10.49-4.10.81	4.10.49.10-4.10.81.10
259936155	3ygs-assembly1	C	P	79351	23208	0	0	0.824	1.10.533.10-1.10.533.10	1.0		1-1	1.10-1.10	1.10.533-1.10.533	1.10.533.10-1.10.533.10
271481995	3zcc-assembly1	A	B	170023	76605	1	0	0.894	1.10.287.130-1.10.287.130	1.0		1-1	1.10-1.10	1.10.287-1.10.287	1.10.287.130-1.10.287.130
271481996	3zcd-assembly1	A	B	33738	68528	0	0	0.759	1.10.600.10-1.10.600.10	1.0	GO:0008299	1-1	1.10-1.10	1.10.600-1.10.600	1.10.600.10-1.10.600.10
271607523	3zdm-assembly1	A	E	170156	53143	0	0	0.904	1.20.5.420-1.20.5.420	1.0	GO:0009408	1-1	1.20-1.20	1.20.5-1.20.5	1.20.5.420-1.20.5.420
271607526	3zdm-assembly1	B	D	170156	53143	1	0	0.947	1.20.5.420-1.20.5.420	1.0	GO:0009408	1-1	1.20-1.20	1.20.5-1.20.5	1.20.5.420-1.20.5.420
271607537	3zdo-assembly1	E	F	170161	30999	0	0	0.99	1.20.5.110-1.20.5.110	1.0	GO:0019079	1-1	1.20-1.20	1.20.5-1.20.5	1.20.5.110-1.20.5.110
271607539	3zdo-assembly1	E	H	170161	30999	1	0	0.986	1.20.5.110-1.20.5.110	1.0	GO:0019079	1-1	1.20-1.20	1.20.5-1.20.5	1.20.5.110-1.20.5.110
271607540	3zdo-assembly1	F	G	170161	30999	0	0	0.987	1.20.5.110-1.20.5.110	1.0	GO:0019079	1-1	1.20-1.20	1.20.5-1.20.5	1.20.5.110-1.20.5.110
271607542	3zdo-assembly1	G	H	170161	30999	0	0	0.953	1.20.5.110-1.20.5.110	1.0	GO:0019079	1-1	1.20-1.20	1.20.5-1.20.5	1.20.5.110-1.20.5.110
271607546	3zdo-assembly2	B	C	170161	30999	0	0	1.0	1.20.5.110-1.20.5.110	1.0	GO:0019079	1-1	1.20-1.20	1.20.5-1.20.5	1.20.5.110-1.20.5.110
271607548	3zdo-assembly2	C	D	170161	30999	0	0	0.987	1.20.5.110-1.20.5.110	1.0	GO:0019079	1-1	1.20-1.20	1.20.5-1.20.5	1.20.5.110-1.20.5.110
271607635	3zdx-assembly1	A	L	14212	41457	0	0	0.103	2.130.10.130-2.60.40.10	1.0	GO:0002687	2-2	2.130-2.60	2.130.10-2.60.40	2.130.10.130-2.60.40.10
271607641	3zdx-assembly2	C	F	14212	41457	0	0	0.107	2.130.10.130-2.60.40.10	1.0	GO:0002687	2-2	2.130-2.60	2.130.10-2.60.40	2.130.10.130-2.60.40.10
271607648	3zdy-assembly1	A	L	14212	41457	0	0	0.12	2.130.10.130-2.60.40.10	1.0	GO:0002687	2-2	2.130-2.60	2.130.10-2.60.40	2.130.10.130-2.60.40.10
271607657	3zdy-assembly2	C	F	14212	41457	0	0	0.08	2.130.10.130-2.60.40.10	1.0	GO:0002687	2-2	2.130-2.60	2.130.10-2.60.40	2.130.10.130-2.60.40.10
271607668	3zdz-assembly1	A	L	14212	41457	0	0	0.107	2.130.10.130-2.60.40.10	1.0	GO:0002687	2-2	2.130-2.60	2.130.10-2.60.40	2.130.10.130-2.60.40.10
271607677	3zdz-assembly2	C	F	14212	41457	0	0	0.103	2.130.10.130-2.60.40.10	1.0	GO:0002687	2-2	2.130-2.60	2.130.10-2.60.40	2.130.10.130-2.60.40.10
271617996	3ze0-assembly1	A	L	14212	41457	0	0	0.071	2.130.10.130-2.60.40.10	1.0	GO:0002687	2-2	2.130-2.60	2.130.10-2.60.40	2.130.10.130-2.60.40.10
271618005	3ze0-assembly2	C	F	14212	41457	0	0	0.069	2.130.10.130-2.60.40.10	1.0	GO:0002687	2-2	2.130-2.60	2.130.10-2.60.40	2.130.10.130-2.60.40.10
271618016	3ze1-assembly1	A	L	14212	41457	0	0	0.069	2.130.10.130-2.60.40.10	1.0	GO:0002687	2-2	2.130-2.60	2.130.10-2.60.40	2.130.10.130-2.60.40.10
271618025	3ze1-assembly2	C	F	14212	41457	0	0	0.069	2.130.10.130-2.60.40.10	1.0	GO:0002687	2-2	2.130-2.60	2.130.10-2.60.40	2.130.10.130-2.60.40.10
271618035	3ze2-assembly1	A	F	14212	41457	0	0	0.1	2.130.10.130-2.60.40.10	1.0	GO:0002687	2-2	2.130-2.60	2.130.10-2.60.40	2.130.10.130-2.60.40.10
271618046	3ze2-assembly2	C	L	14212	41457	0	0	0.103	2.130.10.130-2.60.40.10	1.0	GO:0002687	2-2	2.130-2.60	2.130.10-2.60.40	2.130.10.130-2.60.40.10
271618054	3ze3-assembly1	D	F	174261	4284	0	0	0.973	1.10.287.3610-1.10.287.3610	1.0	GO:0009411	1-1	1.10-1.10	1.10.287-1.10.287	1.10.287.3610-1.10.287.3610
271618055	3ze3-assembly1	E	F	8687	12422	0	0	0.827	1.10.287.3610-1.10.287.3610	1.0	GO:0009411	1-1	1.10-1.10	1.10.287-1.10.287	1.10.287.3610-1.10.287.3610
271618057	3ze3-assembly2	A	C	174261	4284	0	0	0.97	1.10.287.3610-1.10.287.3610	1.0	GO:0009411	1-1	1.10-1.10	1.10.287-1.10.287	1.10.287.3610-1.10.287.3610
271618060	3ze4-assembly1	A	C	174261	4284	0	0	0.917	1.10.287.3610-1.10.287.3610	1.0	GO:0009411	1-1	1.10-1.10	1.10.287-1.10.287	1.10.287.3610-1.10.287.3610
271619253	3zet-assembly1	A	B	69345	31120	0	0	0.758	3.30.420.40-3.30.420.40	1.0	GO:0002949	3-3	3.30-3.30	3.30.420-3.30.420	3.30.420.40-3.30.420.40
271619254	3zeu-assembly1	D	E	69345	31120	0	0	0.758	3.30.420.40-3.30.420.40	1.0	GO:0002949	3-3	3.30-3.30	3.30.420-3.30.420	3.30.420.40-3.30.420.40
271619255	3zeu-assembly2	A	B	69345	31120	0	0	0.755	3.30.420.40-3.30.420.40	1.0	GO:0002949	3-3	3.30-3.30	3.30.420-3.30.420	3.30.420.40-3.30.420.40
271627909	3zfe-assembly1	A	B-22	170365	68569	0	0	0.571	2.60.120.20-2.60.120.20	1.0	GO:0019049	2-2	2.60-2.60	2.60.120-2.60.120	2.60.120.20-2.60.120.20
271627827	3zfe-assembly1	A	D	170396	37908	0	0	0.16	2.60.120.20-4.10.80.370	1.0	GO:0019049	2-4	2.60-4.10	2.60.120-4.10.80	2.60.120.20-4.10.80.370
271635801	3zfe-assembly1	A-10	D-10	170396	37908	0	0	0.16	2.60.120.20-4.10.80.370	1.0	GO:0019049	2-4	2.60-4.10	2.60.120-4.10.80	2.60.120.20-4.10.80.370
271636709	3zfe-assembly1	A-11	B-37	170365	68569	0	0	0.571	2.60.120.20-2.60.120.20	1.0	GO:0019049	2-2	2.60-2.60	2.60.120-2.60.120	2.60.120.20-2.60.120.20
271636607	3zfe-assembly1	A-11	D-11	170396	37908	0	0	0.16	2.60.120.20-4.10.80.370	1.0	GO:0019049	2-4	2.60-4.10	2.60.120-4.10.80	2.60.120.20-4.10.80.370
271637531	3zfe-assembly1	A-12	B-46	170365	68569	0	0	0.571	2.60.120.20-2.60.120.20	1.0	GO:0019049	2-2	2.60-2.60	2.60.120-2.60.120	2.60.120.20-2.60.120.20
271637397	3zfe-assembly1	A-12	D-12	170396	37908	0	0	0.16	2.60.120.20-4.10.80.370	1.0	GO:0019049	2-4	2.60-4.10	2.60.120-4.10.80	2.60.120.20-4.10.80.370
271638293	3zfe-assembly1	A-13	B-44	170365	68569	0	0	0.571	2.60.120.20-2.60.120.20	1.0	GO:0019049	2-2	2.60-2.60	2.60.120-2.60.120	2.60.120.20-2.60.120.20
271638171	3zfe-assembly1	A-13	D-13	170396	37908	0	0	0.16	2.60.120.20-4.10.80.370	1.0	GO:0019049	2-4	2.60-4.10	2.60.120-4.10.80	2.60.120.20-4.10.80.370
271638983	3zfe-assembly1	A-14	B-28	170365	68569	0	0	0.571	2.60.120.20-2.60.120.20	1.0	GO:0019049	2-2	2.60-2.60	2.60.120-2.60.120	2.60.120.20-2.60.120.20
271638929	3zfe-assembly1	A-14	D-14	170396	37908	0	0	0.16	2.60.120.20-4.10.80.370	1.0	GO:0019049	2-4	2.60-4.10	2.60.120-4.10.80	2.60.120.20-4.10.80.370
271639689	3zfe-assembly1	A-15	B-20	170365	68569	0	0	0.571	2.60.120.20-2.60.120.20	1.0	GO:0019049	2-2	2.60-2.60	2.60.120-2.60.120	2.60.120.20-2.60.120.20
271639671	3zfe-assembly1	A-15	D-15	170396	37908	0	0	0.16	2.60.120.20-4.10.80.370	1.0	GO:0019049	2-4	2.60-4.10	2.60.120-4.10.80	2.60.120.20-4.10.80.370
271640439	3zfe-assembly1	A-16	B-27	170365	68569	0	0	0.571	2.60.120.20-2.60.120.20	1.0	GO:0019049	2-2	2.60-2.60	2.60.120-2.60.120	2.60.120.20-2.60.120.20
271640397	3zfe-assembly1	A-16	D-16	170396	37908	0	0	0.16	2.60.120.20-4.10.80.370	1.0	GO:0019049	2-4	2.60-4.10	2.60.120-4.10.80	2.60.120.20-4.10.80.370
271641241	3zfe-assembly1	A-17	B-51	170365	68569	0	0	0.571	2.60.120.20-2.60.120.20	1.0	GO:0019049	2-2	2.60-2.60	2.60.120-2.60.120	2.60.120.20-2.60.120.20
271641107	3zfe-assembly1	A-17	D-17	170396	37908	0	0	0.16	2.60.120.20-4.10.80.370	1.0	GO:0019049	2-4	2.60-4.10	2.60.120-4.10.80	2.60.120.20-4.10.80.370
271641963	3zfe-assembly1	A-18	B-59	170365	68569	0	0	0.571	2.60.120.20-2.60.120.20	1.0	GO:0019049	2-2	2.60-2.60	2.60.120-2.60.120	2.60.120.20-2.60.120.20
271641801	3zfe-assembly1	A-18	D-18	170396	37908	0	0	0.16	2.60.120.20-4.10.80.370	1.0	GO:0019049	2-4	2.60-4.10	2.60.120-4.10.80	2.60.120.20-4.10.80.370
271642553	3zfe-assembly1	A-19	B-38	170365	68569	0	0	0.571	2.60.120.20-2.60.120.20	1.0	GO:0019049	2-2	2.60-2.60	2.60.120-2.60.120	2.60.120.20-2.60.120.20
271642479	3zfe-assembly1	A-19	D-19	170396	37908	0	0	0.16	2.60.120.20-4.10.80.370	1.0	GO:0019049	2-4	2.60-4.10	2.60.120-4.10.80	2.60.120.20-4.10.80.370
271628931	3zfe-assembly1	A-2	B-41	170365	68569	0	0	0.571	2.60.120.20-2.60.120.20	1.0	GO:0019049	2-2	2.60-2.60	2.60.120-2.60.120	2.60.120.20-2.60.120.20
271628777	3zfe-assembly1	A-2	D-2	170396	37908	0	0	0.16	2.60.120.20-4.10.80.370	1.0	GO:0019049	2-4	2.60-4.10	2.60.120-4.10.80	2.60.120.20-4.10.80.370
271643141	3zfe-assembly1	A-20	D-20	170396	37908	0	0	0.16	2.60.120.20-4.10.80.370	1.0	GO:0019049	2-4	2.60-4.10	2.60.120-4.10.80	2.60.120.20-4.10.80.370
271643869	3zfe-assembly1	A-21	B-42	170365	68569	0	0	0.571	2.60.120.20-2.60.120.20	1.0	GO:0019049	2-2	2.60-2.60	2.60.120-2.60.120	2.60.120.20-2.60.120.20
271643787	3zfe-assembly1	A-21	D-21	170396	37908	0	0	0.16	2.60.120.20-4.10.80.370	1.0	GO:0019049	2-4	2.60-4.10	2.60.120-4.10.80	2.60.120.20-4.10.80.370
271644417	3zfe-assembly1	A-22	D-22	170396	37908	0	0	0.16	2.60.120.20-4.10.80.370	1.0	GO:0019049	2-4	2.60-4.10	2.60.120-4.10.80	2.60.120.20-4.10.80.370
271645031	3zfe-assembly1	A-23	D-23	170396	37908	0	0	0.16	2.60.120.20-4.10.80.370	1.0	GO:0019049	2-4	2.60-4.10	2.60.120-4.10.80	2.60.120.20-4.10.80.370
271645743	3zfe-assembly1	A-24	B-53	170365	68569	0	0	0.571	2.60.120.20-2.60.120.20	1.0	GO:0019049	2-2	2.60-2.60	2.60.120-2.60.120	2.60.120.20-2.60.120.20
271645629	3zfe-assembly1	A-24	D-24	170396	37908	0	0	0.16	2.60.120.20-4.10.80.370	1.0	GO:0019049	2-4	2.60-4.10	2.60.120-4.10.80	2.60.120.20-4.10.80.370
271646229	3zfe-assembly1	A-25	B-30	170365	68569	0	0	0.571	2.60.120.20-2.60.120.20	1.0	GO:0019049	2-2	2.60-2.60	2.60.120-2.60.120	2.60.120.20-2.60.120.20
271646211	3zfe-assembly1	A-25	D-25	170396	37908	0	0	0.16	2.60.120.20-4.10.80.370	1.0	GO:0019049	2-4	2.60-4.10	2.60.120-4.10.80	2.60.120.20-4.10.80.370
271646879	3zfe-assembly1	A-26	B-52	170365	68569	0	0	0.571	2.60.120.20-2.60.120.20	1.0	GO:0019049	2-2	2.60-2.60	2.60.120-2.60.120	2.60.120.20-2.60.120.20
271646777	3zfe-assembly1	A-26	D-26	170396	37908	0	0	0.16	2.60.120.20-4.10.80.370	1.0	GO:0019049	2-4	2.60-4.10	2.60.120-4.10.80	2.60.120.20-4.10.80.370
271647327	3zfe-assembly1	A-27	D-27	170396	37908	0	0	0.16	2.60.120.20-4.10.80.370	1.0	GO:0019049	2-4	2.60-4.10	2.60.120-4.10.80	2.60.120.20-4.10.80.370
271647861	3zfe-assembly1	A-28	D-28	170396	37908	0	0	0.16	2.60.120.20-4.10.80.370	1.0	GO:0019049	2-4	2.60-4.10	2.60.120-4.10.80	2.60.120.20-4.10.80.370
271648433	3zfe-assembly1	A-29	B-43	170365	68569	0	0	0.571	2.60.120.20-2.60.120.20	1.0	GO:0019049	2-2	2.60-2.60	2.60.120-2.60.120	2.60.120.20-2.60.120.20
271648379	3zfe-assembly1	A-29	D-29	170396	37908	0	0	0.16	2.60.120.20-4.10.80.370	1.0	GO:0019049	2-4	2.60-4.10	2.60.120-4.10.80	2.60.120.20-4.10.80.370
271629893	3zfe-assembly1	A-3	B-49	170365	68569	0	0	0.571	2.60.120.20-2.60.120.20	1.0	GO:0019049	2-2	2.60-2.60	2.60.120-2.60.120	2.60.120.20-2.60.120.20
271629711	3zfe-assembly1	A-3	D-3	170396	37908	0	0	0.16	2.60.120.20-4.10.80.370	1.0	GO:0019049	2-4	2.60-4.10	2.60.120-4.10.80	2.60.120.20-4.10.80.370
271648881	3zfe-assembly1	A-30	D-30	170396	37908	0	0	0.16	2.60.120.20-4.10.80.370	1.0	GO:0019049	2-4	2.60-4.10	2.60.120-4.10.80	2.60.120.20-4.10.80.370
271649469	3zfe-assembly1	A-31	B-57	170365	68569	0	0	0.571	2.60.120.20-2.60.120.20	1.0	GO:0019049	2-2	2.60-2.60	2.60.120-2.60.120	2.60.120.20-2.60.120.20
271649367	3zfe-assembly1	A-31	D-31	170396	37908	0	0	0.16	2.60.120.20-4.10.80.370	1.0	GO:0019049	2-4	2.60-4.10	2.60.120-4.10.80	2.60.120.20-4.10.80.370
271649837	3zfe-assembly1	A-32	D-32	170396	37908	0	0	0.16	2.60.120.20-4.10.80.370	1.0	GO:0019049	2-4	2.60-4.10	2.60.120-4.10.80	2.60.120.20-4.10.80.370
271650291	3zfe-assembly1	A-33	D-33	170396	37908	0	0	0.16	2.60.120.20-4.10.80.370	1.0	GO:0019049	2-4	2.60-4.10	2.60.120-4.10.80	2.60.120.20-4.10.80.370
271650783	3zfe-assembly1	A-34	B-48	170365	68569	0	0	0.571	2.60.120.20-2.60.120.20	1.0	GO:0019049	2-2	2.60-2.60	2.60.120-2.60.120	2.60.120.20-2.60.120.20
271650729	3zfe-assembly1	A-34	D-34	170396	37908	0	0	0.16	2.60.120.20-4.10.80.370	1.0	GO:0019049	2-4	2.60-4.10	2.60.120-4.10.80	2.60.120.20-4.10.80.370
271651169	3zfe-assembly1	A-35	B-40	170365	68569	0	0	0.571	2.60.120.20-2.60.120.20	1.0	GO:0019049	2-2	2.60-2.60	2.60.120-2.60.120	2.60.120.20-2.60.120.20
271651151	3zfe-assembly1	A-35	D-35	170396	37908	0	0	0.16	2.60.120.20-4.10.80.370	1.0	GO:0019049	2-4	2.60-4.10	2.60.120-4.10.80	2.60.120.20-4.10.80.370
271651599	3zfe-assembly1	A-36	B-47	170365	68569	0	0	0.571	2.60.120.20-2.60.120.20	1.0	GO:0019049	2-2	2.60-2.60	2.60.120-2.60.120	2.60.120.20-2.60.120.20
271651557	3zfe-assembly1	A-36	D-36	170396	37908	0	0	0.16	2.60.120.20-4.10.80.370	1.0	GO:0019049	2-4	2.60-4.10	2.60.120-4.10.80	2.60.120.20-4.10.80.370
271651947	3zfe-assembly1	A-37	D-37	170396	37908	0	0	0.16	2.60.120.20-4.10.80.370	1.0	GO:0019049	2-4	2.60-4.10	2.60.120-4.10.80	2.60.120.20-4.10.80.370
271652321	3zfe-assembly1	A-38	D-38	170396	37908	0	0	0.16	2.60.120.20-4.10.80.370	1.0	GO:0019049	2-4	2.60-4.10	2.60.120-4.10.80	2.60.120.20-4.10.80.370
271652753	3zfe-assembly1	A-39	B-58	170365	68569	0	0	0.571	2.60.120.20-2.60.120.20	1.0	GO:0019049	2-2	2.60-2.60	2.60.120-2.60.120	2.60.120.20-2.60.120.20
271652679	3zfe-assembly1	A-39	D-39	170396	37908	0	0	0.16	2.60.120.20-4.10.80.370	1.0	GO:0019049	2-4	2.60-4.10	2.60.120-4.10.80	2.60.120.20-4.10.80.370
271630743	3zfe-assembly1	A-4	B-33	170365	68569	0	0	0.571	2.60.120.20-2.60.120.20	1.0	GO:0019049	2-2	2.60-2.60	2.60.120-2.60.120	2.60.120.20-2.60.120.20
271630629	3zfe-assembly1	A-4	D-4	170396	37908	0	0	0.16	2.60.120.20-4.10.80.370	1.0	GO:0019049	2-4	2.60-4.10	2.60.120-4.10.80	2.60.120.20-4.10.80.370
271653021	3zfe-assembly1	A-40	D-40	170396	37908	0	0	0.16	2.60.120.20-4.10.80.370	1.0	GO:0019049	2-4	2.60-4.10	2.60.120-4.10.80	2.60.120.20-4.10.80.370
271653347	3zfe-assembly1	A-41	D-41	170396	37908	0	0	0.16	2.60.120.20-4.10.80.370	1.0	GO:0019049	2-4	2.60-4.10	2.60.120-4.10.80	2.60.120.20-4.10.80.370
271653657	3zfe-assembly1	A-42	D-42	170396	37908	0	0	0.16	2.60.120.20-4.10.80.370	1.0	GO:0019049	2-4	2.60-4.10	2.60.120-4.10.80	2.60.120.20-4.10.80.370
271653951	3zfe-assembly1	A-43	D-43	170396	37908	0	0	0.16	2.60.120.20-4.10.80.370	1.0	GO:0019049	2-4	2.60-4.10	2.60.120-4.10.80	2.60.120.20-4.10.80.370
271654229	3zfe-assembly1	A-44	D-44	170396	37908	0	0	0.16	2.60.120.20-4.10.80.370	1.0	GO:0019049	2-4	2.60-4.10	2.60.120-4.10.80	2.60.120.20-4.10.80.370
271654509	3zfe-assembly1	A-45	B-50	170365	68569	0	0	0.571	2.60.120.20-2.60.120.20	1.0	GO:0019049	2-2	2.60-2.60	2.60.120-2.60.120	2.60.120.20-2.60.120.20
271654491	3zfe-assembly1	A-45	D-45	170396	37908	0	0	0.16	2.60.120.20-4.10.80.370	1.0	GO:0019049	2-4	2.60-4.10	2.60.120-4.10.80	2.60.120.20-4.10.80.370
271654737	3zfe-assembly1	A-46	D-46	170396	37908	0	0	0.16	2.60.120.20-4.10.80.370	1.0	GO:0019049	2-4	2.60-4.10	2.60.120-4.10.80	2.60.120.20-4.10.80.370
271654967	3zfe-assembly1	A-47	D-47	170396	37908	0	0	0.16	2.60.120.20-4.10.80.370	1.0	GO:0019049	2-4	2.60-4.10	2.60.120-4.10.80	2.60.120.20-4.10.80.370
271655181	3zfe-assembly1	A-48	D-48	170396	37908	0	0	0.16	2.60.120.20-4.10.80.370	1.0	GO:0019049	2-4	2.60-4.10	2.60.120-4.10.80	2.60.120.20-4.10.80.370
271655379	3zfe-assembly1	A-49	D-49	170396	37908	0	0	0.16	2.60.120.20-4.10.80.370	1.0	GO:0019049	2-4	2.60-4.10	2.60.120-4.10.80	2.60.120.20-4.10.80.370
271631549	3zfe-assembly1	A-5	B-10	170365	68569	0	0	0.571	2.60.120.20-2.60.120.20	1.0	GO:0019049	2-2	2.60-2.60	2.60.120-2.60.120	2.60.120.20-2.60.120.20
271631531	3zfe-assembly1	A-5	D-5	170396	37908	0	0	0.16	2.60.120.20-4.10.80.370	1.0	GO:0019049	2-4	2.60-4.10	2.60.120-4.10.80	2.60.120.20-4.10.80.370
271655561	3zfe-assembly1	A-50	D-50	170396	37908	0	0	0.16	2.60.120.20-4.10.80.370	1.0	GO:0019049	2-4	2.60-4.10	2.60.120-4.10.80	2.60.120.20-4.10.80.370
271655727	3zfe-assembly1	A-51	D-51	170396	37908	0	0	0.16	2.60.120.20-4.10.80.370	1.0	GO:0019049	2-4	2.60-4.10	2.60.120-4.10.80	2.60.120.20-4.10.80.370
271655877	3zfe-assembly1	A-52	D-52	170396	37908	0	0	0.16	2.60.120.20-4.10.80.370	1.0	GO:0019049	2-4	2.60-4.10	2.60.120-4.10.80	2.60.120.20-4.10.80.370
271656011	3zfe-assembly1	A-53	D-53	170396	37908	0	0	0.16	2.60.120.20-4.10.80.370	1.0	GO:0019049	2-4	2.60-4.10	2.60.120-4.10.80	2.60.120.20-4.10.80.370
271656129	3zfe-assembly1	A-54	D-54	170396	37908	0	0	0.16	2.60.120.20-4.10.80.370	1.0	GO:0019049	2-4	2.60-4.10	2.60.120-4.10.80	2.60.120.20-4.10.80.370
271656249	3zfe-assembly1	A-55	B-60	170365	68569	0	0	0.571	2.60.120.20-2.60.120.20	1.0	GO:0019049	2-2	2.60-2.60	2.60.120-2.60.120	2.60.120.20-2.60.120.20
271656231	3zfe-assembly1	A-55	D-55	170396	37908	0	0	0.16	2.60.120.20-4.10.80.370	1.0	GO:0019049	2-4	2.60-4.10	2.60.120-4.10.80	2.60.120.20-4.10.80.370
271656317	3zfe-assembly1	A-56	D-56	170396	37908	0	0	0.16	2.60.120.20-4.10.80.370	1.0	GO:0019049	2-4	2.60-4.10	2.60.120-4.10.80	2.60.120.20-4.10.80.370
271656387	3zfe-assembly1	A-57	D-57	170396	37908	0	0	0.16	2.60.120.20-4.10.80.370	1.0	GO:0019049	2-4	2.60-4.10	2.60.120-4.10.80	2.60.120.20-4.10.80.370
271656441	3zfe-assembly1	A-58	D-58	170396	37908	0	0	0.16	2.60.120.20-4.10.80.370	1.0	GO:0019049	2-4	2.60-4.10	2.60.120-4.10.80	2.60.120.20-4.10.80.370
271656479	3zfe-assembly1	A-59	D-59	170396	37908	0	0	0.16	2.60.120.20-4.10.80.370	1.0	GO:0019049	2-4	2.60-4.10	2.60.120-4.10.80	2.60.120.20-4.10.80.370
271632519	3zfe-assembly1	A-6	B-32	170365	68569	0	0	0.571	2.60.120.20-2.60.120.20	1.0	GO:0019049	2-2	2.60-2.60	2.60.120-2.60.120	2.60.120.20-2.60.120.20
271632417	3zfe-assembly1	A-6	D-6	170396	37908	0	0	0.16	2.60.120.20-4.10.80.370	1.0	GO:0019049	2-4	2.60-4.10	2.60.120-4.10.80	2.60.120.20-4.10.80.370
271656501	3zfe-assembly1	A-60	D-60	170396	37908	0	0	0.16	2.60.120.20-4.10.80.370	1.0	GO:0019049	2-4	2.60-4.10	2.60.120-4.10.80	2.60.120.20-4.10.80.370
271633481	3zfe-assembly1	A-7	B-56	170365	68569	0	0	0.571	2.60.120.20-2.60.120.20	1.0	GO:0019049	2-2	2.60-2.60	2.60.120-2.60.120	2.60.120.20-2.60.120.20
271633287	3zfe-assembly1	A-7	D-7	170396	37908	0	0	0.16	2.60.120.20-4.10.80.370	1.0	GO:0019049	2-4	2.60-4.10	2.60.120-4.10.80	2.60.120.20-4.10.80.370
271634323	3zfe-assembly1	A-8	B-54	170365	68569	0	0	0.571	2.60.120.20-2.60.120.20	1.0	GO:0019049	2-2	2.60-2.60	2.60.120-2.60.120	2.60.120.20-2.60.120.20
271634141	3zfe-assembly1	A-8	D-8	170396	37908	0	0	0.16	2.60.120.20-4.10.80.370	1.0	GO:0019049	2-4	2.60-4.10	2.60.120-4.10.80	2.60.120.20-4.10.80.370
271635033	3zfe-assembly1	A-9	B-23	170365	68569	0	0	0.571	2.60.120.20-2.60.120.20	1.0	GO:0019049	2-2	2.60-2.60	2.60.120-2.60.120	2.60.120.20-2.60.120.20
271634979	3zfe-assembly1	A-9	D-9	170396	37908	0	0	0.16	2.60.120.20-4.10.80.370	1.0	GO:0019049	2-4	2.60-4.10	2.60.120-4.10.80	2.60.120.20-4.10.80.370
271628146	3zfe-assembly1	B	A-22	170365	68569	0	0	0.571	2.60.120.20-2.60.120.20	1.0	GO:0019049	2-2	2.60-2.60	2.60.120-2.60.120	2.60.120.20-2.60.120.20
271628065	3zfe-assembly1	B	D	170386	12019	0	0	0.249	2.60.120.20-4.10.80.370	1.0	GO:0019049	2-4	2.60-4.10	2.60.120-4.10.80	2.60.120.20-4.10.80.370
271636003	3zfe-assembly1	B-10	D-10	170386	12019	0	0	0.249	2.60.120.20-4.10.80.370	1.0	GO:0019049	2-4	2.60-4.10	2.60.120-4.10.80	2.60.120.20-4.10.80.370
271636906	3zfe-assembly1	B-11	A-37	170365	68569	0	0	0.571	2.60.120.20-2.60.120.20	1.0	GO:0019049	2-2	2.60-2.60	2.60.120-2.60.120	2.60.120.20-2.60.120.20
271636805	3zfe-assembly1	B-11	D-11	170386	12019	0	0	0.249	2.60.120.20-4.10.80.370	1.0	GO:0019049	2-4	2.60-4.10	2.60.120-4.10.80	2.60.120.20-4.10.80.370
271637724	3zfe-assembly1	B-12	A-46	170365	68569	0	0	0.571	2.60.120.20-2.60.120.20	1.0	GO:0019049	2-2	2.60-2.60	2.60.120-2.60.120	2.60.120.20-2.60.120.20
271637591	3zfe-assembly1	B-12	D-12	170386	12019	0	0	0.249	2.60.120.20-4.10.80.370	1.0	GO:0019049	2-4	2.60-4.10	2.60.120-4.10.80	2.60.120.20-4.10.80.370
271638482	3zfe-assembly1	B-13	A-44	170365	68569	0	0	0.571	2.60.120.20-2.60.120.20	1.0	GO:0019049	2-2	2.60-2.60	2.60.120-2.60.120	2.60.120.20-2.60.120.20
271638361	3zfe-assembly1	B-13	D-13	170386	12019	0	0	0.256	2.60.120.20-4.10.80.370	1.0	GO:0019049	2-4	2.60-4.10	2.60.120-4.10.80	2.60.120.20-4.10.80.370
271639168	3zfe-assembly1	B-14	A-28	170365	68569	0	0	0.571	2.60.120.20-2.60.120.20	1.0	GO:0019049	2-2	2.60-2.60	2.60.120-2.60.120	2.60.120.20-2.60.120.20
271639115	3zfe-assembly1	B-14	D-14	170386	12019	0	0	0.249	2.60.120.20-4.10.80.370	1.0	GO:0019049	2-4	2.60-4.10	2.60.120-4.10.80	2.60.120.20-4.10.80.370
271639870	3zfe-assembly1	B-15	A-20	170365	68569	0	0	0.571	2.60.120.20-2.60.120.20	1.0	GO:0019049	2-2	2.60-2.60	2.60.120-2.60.120	2.60.120.20-2.60.120.20
271639853	3zfe-assembly1	B-15	D-15	170386	12019	0	0	0.249	2.60.120.20-4.10.80.370	1.0	GO:0019049	2-4	2.60-4.10	2.60.120-4.10.80	2.60.120.20-4.10.80.370
271640616	3zfe-assembly1	B-16	A-27	170365	68569	0	0	0.571	2.60.120.20-2.60.120.20	1.0	GO:0019049	2-2	2.60-2.60	2.60.120-2.60.120	2.60.120.20-2.60.120.20
271640575	3zfe-assembly1	B-16	D-16	170386	12019	0	0	0.249	2.60.120.20-4.10.80.370	1.0	GO:0019049	2-4	2.60-4.10	2.60.120-4.10.80	2.60.120.20-4.10.80.370
271641414	3zfe-assembly1	B-17	A-51	170365	68569	0	0	0.571	2.60.120.20-2.60.120.20	1.0	GO:0019049	2-2	2.60-2.60	2.60.120-2.60.120	2.60.120.20-2.60.120.20
271641281	3zfe-assembly1	B-17	D-17	170386	12019	0	0	0.249	2.60.120.20-4.10.80.370	1.0	GO:0019049	2-4	2.60-4.10	2.60.120-4.10.80	2.60.120.20-4.10.80.370
271642132	3zfe-assembly1	B-18	A-59	170365	68569	0	0	0.571	2.60.120.20-2.60.120.20	1.0	GO:0019049	2-2	2.60-2.60	2.60.120-2.60.120	2.60.120.20-2.60.120.20
271641971	3zfe-assembly1	B-18	D-18	170386	12019	0	0	0.249	2.60.120.20-4.10.80.370	1.0	GO:0019049	2-4	2.60-4.10	2.60.120-4.10.80	2.60.120.20-4.10.80.370
271642718	3zfe-assembly1	B-19	A-38	170365	68569	0	0	0.571	2.60.120.20-2.60.120.20	1.0	GO:0019049	2-2	2.60-2.60	2.60.120-2.60.120	2.60.120.20-2.60.120.20
271642645	3zfe-assembly1	B-19	D-19	170386	12019	0	0	0.249	2.60.120.20-4.10.80.370	1.0	GO:0019049	2-4	2.60-4.10	2.60.120-4.10.80	2.60.120.20-4.10.80.370
271629164	3zfe-assembly1	B-2	A-41	170365	68569	0	0	0.571	2.60.120.20-2.60.120.20	1.0	GO:0019049	2-2	2.60-2.60	2.60.120-2.60.120	2.60.120.20-2.60.120.20
271629011	3zfe-assembly1	B-2	D-2	170386	12019	0	0	0.249	2.60.120.20-4.10.80.370	1.0	GO:0019049	2-4	2.60-4.10	2.60.120-4.10.80	2.60.120.20-4.10.80.370
271643303	3zfe-assembly1	B-20	D-20	170386	12019	0	0	0.249	2.60.120.20-4.10.80.370	1.0	GO:0019049	2-4	2.60-4.10	2.60.120-4.10.80	2.60.120.20-4.10.80.370
271644026	3zfe-assembly1	B-21	A-42	170365	68569	0	0	0.571	2.60.120.20-2.60.120.20	1.0	GO:0019049	2-2	2.60-2.60	2.60.120-2.60.120	2.60.120.20-2.60.120.20
271643945	3zfe-assembly1	B-21	D-21	170386	12019	0	0	0.249	2.60.120.20-4.10.80.370	1.0	GO:0019049	2-4	2.60-4.10	2.60.120-4.10.80	2.60.120.20-4.10.80.370
271644571	3zfe-assembly1	B-22	D-22	170386	12019	0	0	0.249	2.60.120.20-4.10.80.370	1.0	GO:0019049	2-4	2.60-4.10	2.60.120-4.10.80	2.60.120.20-4.10.80.370
271645181	3zfe-assembly1	B-23	D-23	170386	12019	0	0	0.249	2.60.120.20-4.10.80.370	1.0	GO:0019049	2-4	2.60-4.10	2.60.120-4.10.80	2.60.120.20-4.10.80.370
271645888	3zfe-assembly1	B-24	A-53	170365	68569	0	0	0.571	2.60.120.20-2.60.120.20	1.0	GO:0019049	2-2	2.60-2.60	2.60.120-2.60.120	2.60.120.20-2.60.120.20
271645775	3zfe-assembly1	B-24	D-24	170386	12019	0	0	0.249	2.60.120.20-4.10.80.370	1.0	GO:0019049	2-4	2.60-4.10	2.60.120-4.10.80	2.60.120.20-4.10.80.370
271646370	3zfe-assembly1	B-25	A-30	170365	68569	1	1	0.571	2.60.120.20-2.60.120.20	1.0	GO:0019049	2-2	2.60-2.60	2.60.120-2.60.120	2.60.120.20-2.60.120.20
271646353	3zfe-assembly1	B-25	D-25	170386	12019	0	0	0.249	2.60.120.20-4.10.80.370	1.0	GO:0019049	2-4	2.60-4.10	2.60.120-4.10.80	2.60.120.20-4.10.80.370
271647016	3zfe-assembly1	B-26	A-52	170365	68569	0	0	0.571	2.60.120.20-2.60.120.20	1.0	GO:0019049	2-2	2.60-2.60	2.60.120-2.60.120	2.60.120.20-2.60.120.20
271646915	3zfe-assembly1	B-26	D-26	170386	12019	0	0	0.249	2.60.120.20-4.10.80.370	1.0	GO:0019049	2-4	2.60-4.10	2.60.120-4.10.80	2.60.120.20-4.10.80.370
271647461	3zfe-assembly1	B-27	D-27	170386	12019	0	0	0.249	2.60.120.20-4.10.80.370	1.0	GO:0019049	2-4	2.60-4.10	2.60.120-4.10.80	2.60.120.20-4.10.80.370
271647991	3zfe-assembly1	B-28	D-28	170386	12019	0	0	0.249	2.60.120.20-4.10.80.370	1.0	GO:0019049	2-4	2.60-4.10	2.60.120-4.10.80	2.60.120.20-4.10.80.370
271648558	3zfe-assembly1	B-29	A-43	170365	68569	0	0	0.571	2.60.120.20-2.60.120.20	1.0	GO:0019049	2-2	2.60-2.60	2.60.120-2.60.120	2.60.120.20-2.60.120.20
271648505	3zfe-assembly1	B-29	D-29	170386	12019	0	0	0.249	2.60.120.20-4.10.80.370	1.0	GO:0019049	2-4	2.60-4.10	2.60.120-4.10.80	2.60.120.20-4.10.80.370
271630122	3zfe-assembly1	B-3	A-49	170365	68569	0	0	0.571	2.60.120.20-2.60.120.20	1.0	GO:0019049	2-2	2.60-2.60	2.60.120-2.60.120	2.60.120.20-2.60.120.20
271629941	3zfe-assembly1	B-3	D-3	170386	12019	0	0	0.249	2.60.120.20-4.10.80.370	1.0	GO:0019049	2-4	2.60-4.10	2.60.120-4.10.80	2.60.120.20-4.10.80.370
271649003	3zfe-assembly1	B-30	D-30	170386	12019	0	0	0.249	2.60.120.20-4.10.80.370	1.0	GO:0019049	2-4	2.60-4.10	2.60.120-4.10.80	2.60.120.20-4.10.80.370
271649586	3zfe-assembly1	B-31	A-57	170365	68569	0	0	0.571	2.60.120.20-2.60.120.20	1.0	GO:0019049	2-2	2.60-2.60	2.60.120-2.60.120	2.60.120.20-2.60.120.20
271649485	3zfe-assembly1	B-31	D-31	170386	12019	0	0	0.256	2.60.120.20-4.10.80.370	1.0	GO:0019049	2-4	2.60-4.10	2.60.120-4.10.80	2.60.120.20-4.10.80.370
271649951	3zfe-assembly1	B-32	D-32	170386	12019	0	0	0.249	2.60.120.20-4.10.80.370	1.0	GO:0019049	2-4	2.60-4.10	2.60.120-4.10.80	2.60.120.20-4.10.80.370
271650401	3zfe-assembly1	B-33	D-33	170386	12019	0	0	0.256	2.60.120.20-4.10.80.370	1.0	GO:0019049	2-4	2.60-4.10	2.60.120-4.10.80	2.60.120.20-4.10.80.370
271650888	3zfe-assembly1	B-34	A-48	170365	68569	0	0	0.571	2.60.120.20-2.60.120.20	1.0	GO:0019049	2-2	2.60-2.60	2.60.120-2.60.120	2.60.120.20-2.60.120.20
271650835	3zfe-assembly1	B-34	D-34	170386	12019	0	0	0.249	2.60.120.20-4.10.80.370	1.0	GO:0019049	2-4	2.60-4.10	2.60.120-4.10.80	2.60.120.20-4.10.80.370
271651270	3zfe-assembly1	B-35	A-40	170365	68569	0	0	0.571	2.60.120.20-2.60.120.20	1.0	GO:0019049	2-2	2.60-2.60	2.60.120-2.60.120	2.60.120.20-2.60.120.20
271651253	3zfe-assembly1	B-35	D-35	170386	12019	0	0	0.249	2.60.120.20-4.10.80.370	1.0	GO:0019049	2-4	2.60-4.10	2.60.120-4.10.80	2.60.120.20-4.10.80.370
271651696	3zfe-assembly1	B-36	A-47	170365	68569	0	0	0.571	2.60.120.20-2.60.120.20	1.0	GO:0019049	2-2	2.60-2.60	2.60.120-2.60.120	2.60.120.20-2.60.120.20
271651655	3zfe-assembly1	B-36	D-36	170386	12019	0	0	0.249	2.60.120.20-4.10.80.370	1.0	GO:0019049	2-4	2.60-4.10	2.60.120-4.10.80	2.60.120.20-4.10.80.370
271652041	3zfe-assembly1	B-37	D-37	170386	12019	0	0	0.249	2.60.120.20-4.10.80.370	1.0	GO:0019049	2-4	2.60-4.10	2.60.120-4.10.80	2.60.120.20-4.10.80.370
271652411	3zfe-assembly1	B-38	D-38	170386	12019	0	0	0.249	2.60.120.20-4.10.80.370	1.0	GO:0019049	2-4	2.60-4.10	2.60.120-4.10.80	2.60.120.20-4.10.80.370
271652838	3zfe-assembly1	B-39	A-58	170365	68569	0	0	0.571	2.60.120.20-2.60.120.20	1.0	GO:0019049	2-2	2.60-2.60	2.60.120-2.60.120	2.60.120.20-2.60.120.20
271652765	3zfe-assembly1	B-39	D-39	170386	12019	0	0	0.249	2.60.120.20-4.10.80.370	1.0	GO:0019049	2-4	2.60-4.10	2.60.120-4.10.80	2.60.120.20-4.10.80.370
271630968	3zfe-assembly1	B-4	A-33	170365	68569	0	0	0.571	2.60.120.20-2.60.120.20	1.0	GO:0019049	2-2	2.60-2.60	2.60.120-2.60.120	2.60.120.20-2.60.120.20
271630855	3zfe-assembly1	B-4	D-4	170386	12019	0	0	0.256	2.60.120.20-4.10.80.370	1.0	GO:0019049	2-4	2.60-4.10	2.60.120-4.10.80	2.60.120.20-4.10.80.370
271653103	3zfe-assembly1	B-40	D-40	170386	12019	0	0	0.249	2.60.120.20-4.10.80.370	1.0	GO:0019049	2-4	2.60-4.10	2.60.120-4.10.80	2.60.120.20-4.10.80.370
271653425	3zfe-assembly1	B-41	D-41	170386	12019	0	0	0.249	2.60.120.20-4.10.80.370	1.0	GO:0019049	2-4	2.60-4.10	2.60.120-4.10.80	2.60.120.20-4.10.80.370
271653731	3zfe-assembly1	B-42	D-42	170386	12019	0	0	0.249	2.60.120.20-4.10.80.370	1.0	GO:0019049	2-4	2.60-4.10	2.60.120-4.10.80	2.60.120.20-4.10.80.370
271654021	3zfe-assembly1	B-43	D-43	170386	12019	0	0	0.249	2.60.120.20-4.10.80.370	1.0	GO:0019049	2-4	2.60-4.10	2.60.120-4.10.80	2.60.120.20-4.10.80.370
271654295	3zfe-assembly1	B-44	D-44	170386	12019	0	0	0.249	2.60.120.20-4.10.80.370	1.0	GO:0019049	2-4	2.60-4.10	2.60.120-4.10.80	2.60.120.20-4.10.80.370
271654570	3zfe-assembly1	B-45	A-50	170365	68569	0	0	0.571	2.60.120.20-2.60.120.20	1.0	GO:0019049	2-2	2.60-2.60	2.60.120-2.60.120	2.60.120.20-2.60.120.20
271654553	3zfe-assembly1	B-45	D-45	170386	12019	0	0	0.249	2.60.120.20-4.10.80.370	1.0	GO:0019049	2-4	2.60-4.10	2.60.120-4.10.80	2.60.120.20-4.10.80.370
271654795	3zfe-assembly1	B-46	D-46	170386	12019	0	0	0.249	2.60.120.20-4.10.80.370	1.0	GO:0019049	2-4	2.60-4.10	2.60.120-4.10.80	2.60.120.20-4.10.80.370
271655021	3zfe-assembly1	B-47	D-47	170386	12019	0	0	0.249	2.60.120.20-4.10.80.370	1.0	GO:0019049	2-4	2.60-4.10	2.60.120-4.10.80	2.60.120.20-4.10.80.370
271655231	3zfe-assembly1	B-48	D-48	170386	12019	0	0	0.249	2.60.120.20-4.10.80.370	1.0	GO:0019049	2-4	2.60-4.10	2.60.120-4.10.80	2.60.120.20-4.10.80.370
271655425	3zfe-assembly1	B-49	D-49	170386	12019	0	0	0.256	2.60.120.20-4.10.80.370	1.0	GO:0019049	2-4	2.60-4.10	2.60.120-4.10.80	2.60.120.20-4.10.80.370
271631770	3zfe-assembly1	B-5	A-10	170365	68569	0	0	0.571	2.60.120.20-2.60.120.20	1.0	GO:0019049	2-2	2.60-2.60	2.60.120-2.60.120	2.60.120.20-2.60.120.20
271631753	3zfe-assembly1	B-5	D-5	170386	12019	0	0	0.249	2.60.120.20-4.10.80.370	1.0	GO:0019049	2-4	2.60-4.10	2.60.120-4.10.80	2.60.120.20-4.10.80.370
271655603	3zfe-assembly1	B-50	D-50	170386	12019	0	0	0.249	2.60.120.20-4.10.80.370	1.0	GO:0019049	2-4	2.60-4.10	2.60.120-4.10.80	2.60.120.20-4.10.80.370
271655765	3zfe-assembly1	B-51	D-51	170386	12019	0	0	0.249	2.60.120.20-4.10.80.370	1.0	GO:0019049	2-4	2.60-4.10	2.60.120-4.10.80	2.60.120.20-4.10.80.370
271655911	3zfe-assembly1	B-52	D-52	170386	12019	0	0	0.249	2.60.120.20-4.10.80.370	1.0	GO:0019049	2-4	2.60-4.10	2.60.120-4.10.80	2.60.120.20-4.10.80.370
271656041	3zfe-assembly1	B-53	D-53	170386	12019	0	0	0.249	2.60.120.20-4.10.80.370	1.0	GO:0019049	2-4	2.60-4.10	2.60.120-4.10.80	2.60.120.20-4.10.80.370
271656155	3zfe-assembly1	B-54	D-54	170386	12019	0	0	0.249	2.60.120.20-4.10.80.370	1.0	GO:0019049	2-4	2.60-4.10	2.60.120-4.10.80	2.60.120.20-4.10.80.370
271656270	3zfe-assembly1	B-55	A-60	170365	68569	0	0	0.571	2.60.120.20-2.60.120.20	1.0	GO:0019049	2-2	2.60-2.60	2.60.120-2.60.120	2.60.120.20-2.60.120.20
271656253	3zfe-assembly1	B-55	D-55	170386	12019	0	0	0.249	2.60.120.20-4.10.80.370	1.0	GO:0019049	2-4	2.60-4.10	2.60.120-4.10.80	2.60.120.20-4.10.80.370
271656335	3zfe-assembly1	B-56	D-56	170386	12019	0	0	0.249	2.60.120.20-4.10.80.370	1.0	GO:0019049	2-4	2.60-4.10	2.60.120-4.10.80	2.60.120.20-4.10.80.370
271656401	3zfe-assembly1	B-57	D-57	170386	12019	0	0	0.249	2.60.120.20-4.10.80.370	1.0	GO:0019049	2-4	2.60-4.10	2.60.120-4.10.80	2.60.120.20-4.10.80.370
271656451	3zfe-assembly1	B-58	D-58	170386	12019	0	0	0.249	2.60.120.20-4.10.80.370	1.0	GO:0019049	2-4	2.60-4.10	2.60.120-4.10.80	2.60.120.20-4.10.80.370
271656485	3zfe-assembly1	B-59	D-59	170386	12019	0	0	0.249	2.60.120.20-4.10.80.370	1.0	GO:0019049	2-4	2.60-4.10	2.60.120-4.10.80	2.60.120.20-4.10.80.370
271632736	3zfe-assembly1	B-6	A-32	170365	68569	0	0	0.571	2.60.120.20-2.60.120.20	1.0	GO:0019049	2-2	2.60-2.60	2.60.120-2.60.120	2.60.120.20-2.60.120.20
271632635	3zfe-assembly1	B-6	D-6	170386	12019	0	0	0.249	2.60.120.20-4.10.80.370	1.0	GO:0019049	2-4	2.60-4.10	2.60.120-4.10.80	2.60.120.20-4.10.80.370
271656503	3zfe-assembly1	B-60	D-60	170386	12019	0	0	0.249	2.60.120.20-4.10.80.370	1.0	GO:0019049	2-4	2.60-4.10	2.60.120-4.10.80	2.60.120.20-4.10.80.370
271633694	3zfe-assembly1	B-7	A-56	170365	68569	0	0	0.571	2.60.120.20-2.60.120.20	1.0	GO:0019049	2-2	2.60-2.60	2.60.120-2.60.120	2.60.120.20-2.60.120.20
271633501	3zfe-assembly1	B-7	D-7	170386	12019	0	0	0.249	2.60.120.20-4.10.80.370	1.0	GO:0019049	2-4	2.60-4.10	2.60.120-4.10.80	2.60.120.20-4.10.80.370
271634532	3zfe-assembly1	B-8	A-54	170365	68569	0	0	0.571	2.60.120.20-2.60.120.20	1.0	GO:0019049	2-2	2.60-2.60	2.60.120-2.60.120	2.60.120.20-2.60.120.20
271634351	3zfe-assembly1	B-8	D-8	170386	12019	0	0	0.249	2.60.120.20-4.10.80.370	1.0	GO:0019049	2-4	2.60-4.10	2.60.120-4.10.80	2.60.120.20-4.10.80.370
271635238	3zfe-assembly1	B-9	A-23	170365	68569	0	0	0.571	2.60.120.20-2.60.120.20	1.0	GO:0019049	2-2	2.60-2.60	2.60.120-2.60.120	2.60.120.20-2.60.120.20
271635185	3zfe-assembly1	B-9	D-9	170386	12019	0	0	0.249	2.60.120.20-4.10.80.370	1.0	GO:0019049	2-4	2.60-4.10	2.60.120-4.10.80	2.60.120.20-4.10.80.370
271628302	3zfe-assembly1	C	D	170398	5794	0	0	0.184	2.60.120.20-4.10.80.370	1.0	GO:0019049	2-4	2.60-4.10	2.60.120-4.10.80	2.60.120.20-4.10.80.370
271636204	3zfe-assembly1	C-10	D-10	170398	5794	0	0	0.184	2.60.120.20-4.10.80.370	1.0	GO:0019049	2-4	2.60-4.10	2.60.120-4.10.80	2.60.120.20-4.10.80.370
271637002	3zfe-assembly1	C-11	D-11	170398	5794	0	0	0.184	2.60.120.20-4.10.80.370	1.0	GO:0019049	2-4	2.60-4.10	2.60.120-4.10.80	2.60.120.20-4.10.80.370
271637784	3zfe-assembly1	C-12	D-12	170398	5794	0	0	0.184	2.60.120.20-4.10.80.370	1.0	GO:0019049	2-4	2.60-4.10	2.60.120-4.10.80	2.60.120.20-4.10.80.370
271638550	3zfe-assembly1	C-13	D-13	170398	5794	0	0	0.184	2.60.120.20-4.10.80.370	1.0	GO:0019049	2-4	2.60-4.10	2.60.120-4.10.80	2.60.120.20-4.10.80.370
271639300	3zfe-assembly1	C-14	D-14	170398	5794	0	0	0.184	2.60.120.20-4.10.80.370	1.0	GO:0019049	2-4	2.60-4.10	2.60.120-4.10.80	2.60.120.20-4.10.80.370
271640034	3zfe-assembly1	C-15	D-15	170398	5794	0	0	0.184	2.60.120.20-4.10.80.370	1.0	GO:0019049	2-4	2.60-4.10	2.60.120-4.10.80	2.60.120.20-4.10.80.370
271640752	3zfe-assembly1	C-16	D-16	170398	5794	0	0	0.184	2.60.120.20-4.10.80.370	1.0	GO:0019049	2-4	2.60-4.10	2.60.120-4.10.80	2.60.120.20-4.10.80.370
271641454	3zfe-assembly1	C-17	D-17	170398	5794	0	0	0.184	2.60.120.20-4.10.80.370	1.0	GO:0019049	2-4	2.60-4.10	2.60.120-4.10.80	2.60.120.20-4.10.80.370
271642140	3zfe-assembly1	C-18	D-18	170398	5794	0	0	0.184	2.60.120.20-4.10.80.370	1.0	GO:0019049	2-4	2.60-4.10	2.60.120-4.10.80	2.60.120.20-4.10.80.370
271642810	3zfe-assembly1	C-19	D-19	170398	5794	0	0	0.184	2.60.120.20-4.10.80.370	1.0	GO:0019049	2-4	2.60-4.10	2.60.120-4.10.80	2.60.120.20-4.10.80.370
271629244	3zfe-assembly1	C-2	D-2	170398	5794	0	0	0.184	2.60.120.20-4.10.80.370	1.0	GO:0019049	2-4	2.60-4.10	2.60.120-4.10.80	2.60.120.20-4.10.80.370
271643464	3zfe-assembly1	C-20	D-20	170398	5794	0	0	0.184	2.60.120.20-4.10.80.370	1.0	GO:0019049	2-4	2.60-4.10	2.60.120-4.10.80	2.60.120.20-4.10.80.370
271644102	3zfe-assembly1	C-21	D-21	170398	5794	0	0	0.184	2.60.120.20-4.10.80.370	1.0	GO:0019049	2-4	2.60-4.10	2.60.120-4.10.80	2.60.120.20-4.10.80.370
271644724	3zfe-assembly1	C-22	D-22	170398	5794	0	0	0.184	2.60.120.20-4.10.80.370	1.0	GO:0019049	2-4	2.60-4.10	2.60.120-4.10.80	2.60.120.20-4.10.80.370
271645330	3zfe-assembly1	C-23	D-23	170398	5794	0	0	0.184	2.60.120.20-4.10.80.370	1.0	GO:0019049	2-4	2.60-4.10	2.60.120-4.10.80	2.60.120.20-4.10.80.370
271645920	3zfe-assembly1	C-24	D-24	170398	5794	0	0	0.184	2.60.120.20-4.10.80.370	1.0	GO:0019049	2-4	2.60-4.10	2.60.120-4.10.80	2.60.120.20-4.10.80.370
271646494	3zfe-assembly1	C-25	D-25	170398	5794	0	0	0.184	2.60.120.20-4.10.80.370	1.0	GO:0019049	2-4	2.60-4.10	2.60.120-4.10.80	2.60.120.20-4.10.80.370
271647052	3zfe-assembly1	C-26	D-26	170398	5794	0	0	0.184	2.60.120.20-4.10.80.370	1.0	GO:0019049	2-4	2.60-4.10	2.60.120-4.10.80	2.60.120.20-4.10.80.370
271647594	3zfe-assembly1	C-27	D-27	170398	5794	0	0	0.184	2.60.120.20-4.10.80.370	1.0	GO:0019049	2-4	2.60-4.10	2.60.120-4.10.80	2.60.120.20-4.10.80.370
271648120	3zfe-assembly1	C-28	D-28	170398	5794	0	0	0.184	2.60.120.20-4.10.80.370	1.0	GO:0019049	2-4	2.60-4.10	2.60.120-4.10.80	2.60.120.20-4.10.80.370
271648630	3zfe-assembly1	C-29	D-29	170398	5794	0	0	0.184	2.60.120.20-4.10.80.370	1.0	GO:0019049	2-4	2.60-4.10	2.60.120-4.10.80	2.60.120.20-4.10.80.370
271630170	3zfe-assembly1	C-3	D-3	170398	5794	0	0	0.184	2.60.120.20-4.10.80.370	1.0	GO:0019049	2-4	2.60-4.10	2.60.120-4.10.80	2.60.120.20-4.10.80.370
271649124	3zfe-assembly1	C-30	D-30	170398	5794	0	0	0.184	2.60.120.20-4.10.80.370	1.0	GO:0019049	2-4	2.60-4.10	2.60.120-4.10.80	2.60.120.20-4.10.80.370
271649602	3zfe-assembly1	C-31	D-31	170398	5794	0	0	0.184	2.60.120.20-4.10.80.370	1.0	GO:0019049	2-4	2.60-4.10	2.60.120-4.10.80	2.60.120.20-4.10.80.370
271650064	3zfe-assembly1	C-32	D-32	170398	5794	0	0	0.184	2.60.120.20-4.10.80.370	1.0	GO:0019049	2-4	2.60-4.10	2.60.120-4.10.80	2.60.120.20-4.10.80.370
271650510	3zfe-assembly1	C-33	D-33	170398	5794	0	0	0.184	2.60.120.20-4.10.80.370	1.0	GO:0019049	2-4	2.60-4.10	2.60.120-4.10.80	2.60.120.20-4.10.80.370
271650940	3zfe-assembly1	C-34	D-34	170398	5794	0	0	0.184	2.60.120.20-4.10.80.370	1.0	GO:0019049	2-4	2.60-4.10	2.60.120-4.10.80	2.60.120.20-4.10.80.370
271651354	3zfe-assembly1	C-35	D-35	170398	5794	0	0	0.184	2.60.120.20-4.10.80.370	1.0	GO:0019049	2-4	2.60-4.10	2.60.120-4.10.80	2.60.120.20-4.10.80.370
271651752	3zfe-assembly1	C-36	D-36	170398	5794	0	0	0.184	2.60.120.20-4.10.80.370	1.0	GO:0019049	2-4	2.60-4.10	2.60.120-4.10.80	2.60.120.20-4.10.80.370
271652134	3zfe-assembly1	C-37	D-37	170398	5794	0	0	0.184	2.60.120.20-4.10.80.370	1.0	GO:0019049	2-4	2.60-4.10	2.60.120-4.10.80	2.60.120.20-4.10.80.370
271652500	3zfe-assembly1	C-38	D-38	170398	5794	0	0	0.184	2.60.120.20-4.10.80.370	1.0	GO:0019049	2-4	2.60-4.10	2.60.120-4.10.80	2.60.120.20-4.10.80.370
271652850	3zfe-assembly1	C-39	D-39	170398	5794	0	0	0.184	2.60.120.20-4.10.80.370	1.0	GO:0019049	2-4	2.60-4.10	2.60.120-4.10.80	2.60.120.20-4.10.80.370
271631080	3zfe-assembly1	C-4	D-4	170398	5794	0	0	0.184	2.60.120.20-4.10.80.370	1.0	GO:0019049	2-4	2.60-4.10	2.60.120-4.10.80	2.60.120.20-4.10.80.370
271653184	3zfe-assembly1	C-40	D-40	170398	5794	0	0	0.184	2.60.120.20-4.10.80.370	1.0	GO:0019049	2-4	2.60-4.10	2.60.120-4.10.80	2.60.120.20-4.10.80.370
271653502	3zfe-assembly1	C-41	D-41	170398	5794	0	0	0.184	2.60.120.20-4.10.80.370	1.0	GO:0019049	2-4	2.60-4.10	2.60.120-4.10.80	2.60.120.20-4.10.80.370
271653804	3zfe-assembly1	C-42	D-42	170398	5794	0	0	0.184	2.60.120.20-4.10.80.370	1.0	GO:0019049	2-4	2.60-4.10	2.60.120-4.10.80	2.60.120.20-4.10.80.370
271654090	3zfe-assembly1	C-43	D-43	170398	5794	0	0	0.184	2.60.120.20-4.10.80.370	1.0	GO:0019049	2-4	2.60-4.10	2.60.120-4.10.80	2.60.120.20-4.10.80.370
271654360	3zfe-assembly1	C-44	D-44	170398	5794	0	0	0.184	2.60.120.20-4.10.80.370	1.0	GO:0019049	2-4	2.60-4.10	2.60.120-4.10.80	2.60.120.20-4.10.80.370
271654614	3zfe-assembly1	C-45	D-45	170398	5794	0	0	0.184	2.60.120.20-4.10.80.370	1.0	GO:0019049	2-4	2.60-4.10	2.60.120-4.10.80	2.60.120.20-4.10.80.370
271654852	3zfe-assembly1	C-46	D-46	170398	5794	0	0	0.184	2.60.120.20-4.10.80.370	1.0	GO:0019049	2-4	2.60-4.10	2.60.120-4.10.80	2.60.120.20-4.10.80.370
271655074	3zfe-assembly1	C-47	D-47	170398	5794	0	0	0.184	2.60.120.20-4.10.80.370	1.0	GO:0019049	2-4	2.60-4.10	2.60.120-4.10.80	2.60.120.20-4.10.80.370
271655280	3zfe-assembly1	C-48	D-48	170398	5794	0	0	0.184	2.60.120.20-4.10.80.370	1.0	GO:0019049	2-4	2.60-4.10	2.60.120-4.10.80	2.60.120.20-4.10.80.370
271655470	3zfe-assembly1	C-49	D-49	170398	5794	0	0	0.184	2.60.120.20-4.10.80.370	1.0	GO:0019049	2-4	2.60-4.10	2.60.120-4.10.80	2.60.120.20-4.10.80.370
271631974	3zfe-assembly1	C-5	D-5	170398	5794	0	0	0.184	2.60.120.20-4.10.80.370	1.0	GO:0019049	2-4	2.60-4.10	2.60.120-4.10.80	2.60.120.20-4.10.80.370
271655644	3zfe-assembly1	C-50	D-50	170398	5794	0	0	0.184	2.60.120.20-4.10.80.370	1.0	GO:0019049	2-4	2.60-4.10	2.60.120-4.10.80	2.60.120.20-4.10.80.370
271655802	3zfe-assembly1	C-51	D-51	170398	5794	0	0	0.184	2.60.120.20-4.10.80.370	1.0	GO:0019049	2-4	2.60-4.10	2.60.120-4.10.80	2.60.120.20-4.10.80.370
271655944	3zfe-assembly1	C-52	D-52	170398	5794	0	0	0.184	2.60.120.20-4.10.80.370	1.0	GO:0019049	2-4	2.60-4.10	2.60.120-4.10.80	2.60.120.20-4.10.80.370
271656070	3zfe-assembly1	C-53	D-53	170398	5794	0	0	0.184	2.60.120.20-4.10.80.370	1.0	GO:0019049	2-4	2.60-4.10	2.60.120-4.10.80	2.60.120.20-4.10.80.370
271656180	3zfe-assembly1	C-54	D-54	170398	5794	0	0	0.184	2.60.120.20-4.10.80.370	1.0	GO:0019049	2-4	2.60-4.10	2.60.120-4.10.80	2.60.120.20-4.10.80.370
271656274	3zfe-assembly1	C-55	D-55	170398	5794	0	0	0.184	2.60.120.20-4.10.80.370	1.0	GO:0019049	2-4	2.60-4.10	2.60.120-4.10.80	2.60.120.20-4.10.80.370
271656352	3zfe-assembly1	C-56	D-56	170398	5794	0	0	0.184	2.60.120.20-4.10.80.370	1.0	GO:0019049	2-4	2.60-4.10	2.60.120-4.10.80	2.60.120.20-4.10.80.370
271656414	3zfe-assembly1	C-57	D-57	170398	5794	0	0	0.184	2.60.120.20-4.10.80.370	1.0	GO:0019049	2-4	2.60-4.10	2.60.120-4.10.80	2.60.120.20-4.10.80.370
271656460	3zfe-assembly1	C-58	D-58	170398	5794	0	0	0.184	2.60.120.20-4.10.80.370	1.0	GO:0019049	2-4	2.60-4.10	2.60.120-4.10.80	2.60.120.20-4.10.80.370
271656490	3zfe-assembly1	C-59	D-59	170398	5794	0	0	0.184	2.60.120.20-4.10.80.370	1.0	GO:0019049	2-4	2.60-4.10	2.60.120-4.10.80	2.60.120.20-4.10.80.370
271632852	3zfe-assembly1	C-6	D-6	170398	5794	0	0	0.184	2.60.120.20-4.10.80.370	1.0	GO:0019049	2-4	2.60-4.10	2.60.120-4.10.80	2.60.120.20-4.10.80.370
271656504	3zfe-assembly1	C-60	D-60	170398	5794	0	0	0.184	2.60.120.20-4.10.80.370	1.0	GO:0019049	2-4	2.60-4.10	2.60.120-4.10.80	2.60.120.20-4.10.80.370
271633714	3zfe-assembly1	C-7	D-7	170398	5794	0	0	0.184	2.60.120.20-4.10.80.370	1.0	GO:0019049	2-4	2.60-4.10	2.60.120-4.10.80	2.60.120.20-4.10.80.370
271634560	3zfe-assembly1	C-8	D-8	170398	5794	0	0	0.184	2.60.120.20-4.10.80.370	1.0	GO:0019049	2-4	2.60-4.10	2.60.120-4.10.80	2.60.120.20-4.10.80.370
271635390	3zfe-assembly1	C-9	D-9	170398	5794	0	0	0.184	2.60.120.20-4.10.80.370	1.0	GO:0019049	2-4	2.60-4.10	2.60.120-4.10.80	2.60.120.20-4.10.80.370
271628542	3zfe-assembly1	D	D-2	170394	3837	0	0	0.0	4.10.80.370-4.10.80.370	1.0	GO:0019049	4-4	4.10-4.10	4.10.80-4.10.80	4.10.80.370-4.10.80.370
271628554	3zfe-assembly1	D	D-5	170394	3837	0	0	0.0	4.10.80.370-4.10.80.370	1.0	GO:0019049	4-4	4.10-4.10	4.10.80-4.10.80	4.10.80.370-4.10.80.370
271637202	3zfe-assembly1	D-11	D-12	170394	3837	0	0	0.0	4.10.80.370-4.10.80.370	1.0	GO:0019049	4-4	4.10-4.10	4.10.80-4.10.80	4.10.80.370-4.10.80.370
271637214	3zfe-assembly1	D-11	D-15	170394	3837	0	0	0.0	4.10.80.370-4.10.80.370	1.0	GO:0019049	4-4	4.10-4.10	4.10.80-4.10.80	4.10.80.370-4.10.80.370
271637980	3zfe-assembly1	D-12	D-13	170394	3837	0	0	0.0	4.10.80.370-4.10.80.370	1.0	GO:0019049	4-4	4.10-4.10	4.10.80-4.10.80	4.10.80.370-4.10.80.370
271638742	3zfe-assembly1	D-13	D-14	170394	3837	0	0	0.0	4.10.80.370-4.10.80.370	1.0	GO:0019049	4-4	4.10-4.10	4.10.80-4.10.80	4.10.80.370-4.10.80.370
271639488	3zfe-assembly1	D-14	D-15	170394	3837	0	0	0.0	4.10.80.370-4.10.80.370	1.0	GO:0019049	4-4	4.10-4.10	4.10.80-4.10.80	4.10.80.370-4.10.80.370
271640932	3zfe-assembly1	D-16	D-17	170394	3837	0	0	0.0	4.10.80.370-4.10.80.370	1.0	GO:0019049	4-4	4.10-4.10	4.10.80-4.10.80	4.10.80.370-4.10.80.370
271640944	3zfe-assembly1	D-16	D-20	170394	3837	0	0	0.0	4.10.80.370-4.10.80.370	1.0	GO:0019049	4-4	4.10-4.10	4.10.80-4.10.80	4.10.80.370-4.10.80.370
271641630	3zfe-assembly1	D-17	D-18	170394	3837	0	0	0.0	4.10.80.370-4.10.80.370	1.0	GO:0019049	4-4	4.10-4.10	4.10.80-4.10.80	4.10.80.370-4.10.80.370
271642312	3zfe-assembly1	D-18	D-19	170394	3837	0	0	0.0	4.10.80.370-4.10.80.370	1.0	GO:0019049	4-4	4.10-4.10	4.10.80-4.10.80	4.10.80.370-4.10.80.370
271642978	3zfe-assembly1	D-19	D-20	170394	3837	0	0	0.0	4.10.80.370-4.10.80.370	1.0	GO:0019049	4-4	4.10-4.10	4.10.80-4.10.80	4.10.80.370-4.10.80.370
271629480	3zfe-assembly1	D-2	D-3	170394	3837	0	0	0.0	4.10.80.370-4.10.80.370	1.0	GO:0019049	4-4	4.10-4.10	4.10.80-4.10.80	4.10.80.370-4.10.80.370
271644262	3zfe-assembly1	D-21	D-22	170394	3837	0	0	0.0	4.10.80.370-4.10.80.370	1.0	GO:0019049	4-4	4.10-4.10	4.10.80-4.10.80	4.10.80.370-4.10.80.370
271644274	3zfe-assembly1	D-21	D-25	170394	3837	0	0	0.0	4.10.80.370-4.10.80.370	1.0	GO:0019049	4-4	4.10-4.10	4.10.80-4.10.80	4.10.80.370-4.10.80.370
271644880	3zfe-assembly1	D-22	D-23	170394	3837	0	0	0.0	4.10.80.370-4.10.80.370	1.0	GO:0019049	4-4	4.10-4.10	4.10.80-4.10.80	4.10.80.370-4.10.80.370
271645482	3zfe-assembly1	D-23	D-24	170394	3837	0	0	0.0	4.10.80.370-4.10.80.370	1.0	GO:0019049	4-4	4.10-4.10	4.10.80-4.10.80	4.10.80.370-4.10.80.370
271646068	3zfe-assembly1	D-24	D-25	170394	3837	0	0	0.0	4.10.80.370-4.10.80.370	1.0	GO:0019049	4-4	4.10-4.10	4.10.80-4.10.80	4.10.80.370-4.10.80.370
271647192	3zfe-assembly1	D-26	D-27	170394	3837	0	0	0.0	4.10.80.370-4.10.80.370	1.0	GO:0019049	4-4	4.10-4.10	4.10.80-4.10.80	4.10.80.370-4.10.80.370
271647204	3zfe-assembly1	D-26	D-30	170394	3837	0	0	0.0	4.10.80.370-4.10.80.370	1.0	GO:0019049	4-4	4.10-4.10	4.10.80-4.10.80	4.10.80.370-4.10.80.370
271647730	3zfe-assembly1	D-27	D-28	170394	3837	0	0	0.0	4.10.80.370-4.10.80.370	1.0	GO:0019049	4-4	4.10-4.10	4.10.80-4.10.80	4.10.80.370-4.10.80.370
271648252	3zfe-assembly1	D-28	D-29	170394	3837	0	0	0.0	4.10.80.370-4.10.80.370	1.0	GO:0019049	4-4	4.10-4.10	4.10.80-4.10.80	4.10.80.370-4.10.80.370
271648758	3zfe-assembly1	D-29	D-30	170394	3837	0	0	0.0	4.10.80.370-4.10.80.370	1.0	GO:0019049	4-4	4.10-4.10	4.10.80-4.10.80	4.10.80.370-4.10.80.370
271630402	3zfe-assembly1	D-3	D-4	170394	3837	0	0	0.0	4.10.80.370-4.10.80.370	1.0	GO:0019049	4-4	4.10-4.10	4.10.80-4.10.80	4.10.80.370-4.10.80.370
271649722	3zfe-assembly1	D-31	D-32	170394	3837	0	0	0.0	4.10.80.370-4.10.80.370	1.0	GO:0019049	4-4	4.10-4.10	4.10.80-4.10.80	4.10.80.370-4.10.80.370
271649734	3zfe-assembly1	D-31	D-35	170394	3837	0	0	0.0	4.10.80.370-4.10.80.370	1.0	GO:0019049	4-4	4.10-4.10	4.10.80-4.10.80	4.10.80.370-4.10.80.370
271650180	3zfe-assembly1	D-32	D-33	170394	3837	0	0	0.0	4.10.80.370-4.10.80.370	1.0	GO:0019049	4-4	4.10-4.10	4.10.80-4.10.80	4.10.80.370-4.10.80.370
271650622	3zfe-assembly1	D-33	D-34	170394	3837	0	0	0.0	4.10.80.370-4.10.80.370	1.0	GO:0019049	4-4	4.10-4.10	4.10.80-4.10.80	4.10.80.370-4.10.80.370
271651048	3zfe-assembly1	D-34	D-35	170394	3837	0	0	0.0	4.10.80.370-4.10.80.370	1.0	GO:0019049	4-4	4.10-4.10	4.10.80-4.10.80	4.10.80.370-4.10.80.370
271651852	3zfe-assembly1	D-36	D-37	170394	3837	0	0	0.0	4.10.80.370-4.10.80.370	1.0	GO:0019049	4-4	4.10-4.10	4.10.80-4.10.80	4.10.80.370-4.10.80.370
271651864	3zfe-assembly1	D-36	D-40	170394	3837	0	0	0.0	4.10.80.370-4.10.80.370	1.0	GO:0019049	4-4	4.10-4.10	4.10.80-4.10.80	4.10.80.370-4.10.80.370
271652230	3zfe-assembly1	D-37	D-38	170394	3837	0	0	0.0	4.10.80.370-4.10.80.370	1.0	GO:0019049	4-4	4.10-4.10	4.10.80-4.10.80	4.10.80.370-4.10.80.370
271652592	3zfe-assembly1	D-38	D-39	170394	3837	0	0	0.0	4.10.80.370-4.10.80.370	1.0	GO:0019049	4-4	4.10-4.10	4.10.80-4.10.80	4.10.80.370-4.10.80.370
271652938	3zfe-assembly1	D-39	D-40	170394	3837	0	0	0.0	4.10.80.370-4.10.80.370	1.0	GO:0019049	4-4	4.10-4.10	4.10.80-4.10.80	4.10.80.370-4.10.80.370
271631308	3zfe-assembly1	D-4	D-5	170394	3837	0	0	0.0	4.10.80.370-4.10.80.370	1.0	GO:0019049	4-4	4.10-4.10	4.10.80-4.10.80	4.10.80.370-4.10.80.370
271653582	3zfe-assembly1	D-41	D-42	170394	3837	0	0	0.0	4.10.80.370-4.10.80.370	1.0	GO:0019049	4-4	4.10-4.10	4.10.80-4.10.80	4.10.80.370-4.10.80.370
271653594	3zfe-assembly1	D-41	D-45	170394	3837	0	0	0.0	4.10.80.370-4.10.80.370	1.0	GO:0019049	4-4	4.10-4.10	4.10.80-4.10.80	4.10.80.370-4.10.80.370
271653880	3zfe-assembly1	D-42	D-43	170394	3837	0	0	0.0	4.10.80.370-4.10.80.370	1.0	GO:0019049	4-4	4.10-4.10	4.10.80-4.10.80	4.10.80.370-4.10.80.370
271654162	3zfe-assembly1	D-43	D-44	170394	3837	0	0	0.0	4.10.80.370-4.10.80.370	1.0	GO:0019049	4-4	4.10-4.10	4.10.80-4.10.80	4.10.80.370-4.10.80.370
271654428	3zfe-assembly1	D-44	D-45	170394	3837	0	0	0.0	4.10.80.370-4.10.80.370	1.0	GO:0019049	4-4	4.10-4.10	4.10.80-4.10.80	4.10.80.370-4.10.80.370
271654912	3zfe-assembly1	D-46	D-47	170394	3837	0	0	0.0	4.10.80.370-4.10.80.370	1.0	GO:0019049	4-4	4.10-4.10	4.10.80-4.10.80	4.10.80.370-4.10.80.370
271654924	3zfe-assembly1	D-46	D-50	170394	3837	0	0	0.0	4.10.80.370-4.10.80.370	1.0	GO:0019049	4-4	4.10-4.10	4.10.80-4.10.80	4.10.80.370-4.10.80.370
271655130	3zfe-assembly1	D-47	D-48	170394	3837	0	0	0.0	4.10.80.370-4.10.80.370	1.0	GO:0019049	4-4	4.10-4.10	4.10.80-4.10.80	4.10.80.370-4.10.80.370
271655332	3zfe-assembly1	D-48	D-49	170394	3837	0	0	0.0	4.10.80.370-4.10.80.370	1.0	GO:0019049	4-4	4.10-4.10	4.10.80-4.10.80	4.10.80.370-4.10.80.370
271655518	3zfe-assembly1	D-49	D-50	170394	3837	0	0	0.0	4.10.80.370-4.10.80.370	1.0	GO:0019049	4-4	4.10-4.10	4.10.80-4.10.80	4.10.80.370-4.10.80.370
271655842	3zfe-assembly1	D-51	D-52	170394	3837	0	0	0.0	4.10.80.370-4.10.80.370	1.0	GO:0019049	4-4	4.10-4.10	4.10.80-4.10.80	4.10.80.370-4.10.80.370
271655854	3zfe-assembly1	D-51	D-55	170394	3837	0	0	0.0	4.10.80.370-4.10.80.370	1.0	GO:0019049	4-4	4.10-4.10	4.10.80-4.10.80	4.10.80.370-4.10.80.370
271655980	3zfe-assembly1	D-52	D-53	170394	3837	0	0	0.0	4.10.80.370-4.10.80.370	1.0	GO:0019049	4-4	4.10-4.10	4.10.80-4.10.80	4.10.80.370-4.10.80.370
271656102	3zfe-assembly1	D-53	D-54	170394	3837	0	0	0.0	4.10.80.370-4.10.80.370	1.0	GO:0019049	4-4	4.10-4.10	4.10.80-4.10.80	4.10.80.370-4.10.80.370
271656208	3zfe-assembly1	D-54	D-55	170394	3837	0	0	0.0	4.10.80.370-4.10.80.370	1.0	GO:0019049	4-4	4.10-4.10	4.10.80-4.10.80	4.10.80.370-4.10.80.370
271656372	3zfe-assembly1	D-56	D-57	170394	3837	0	0	0.0	4.10.80.370-4.10.80.370	1.0	GO:0019049	4-4	4.10-4.10	4.10.80-4.10.80	4.10.80.370-4.10.80.370
271656384	3zfe-assembly1	D-56	D-60	170394	3837	0	0	0.0	4.10.80.370-4.10.80.370	1.0	GO:0019049	4-4	4.10-4.10	4.10.80-4.10.80	4.10.80.370-4.10.80.370
271656430	3zfe-assembly1	D-57	D-58	170394	3837	0	0	0.0	4.10.80.370-4.10.80.370	1.0	GO:0019049	4-4	4.10-4.10	4.10.80-4.10.80	4.10.80.370-4.10.80.370
271656472	3zfe-assembly1	D-58	D-59	170394	3837	0	0	0.0	4.10.80.370-4.10.80.370	1.0	GO:0019049	4-4	4.10-4.10	4.10.80-4.10.80	4.10.80.370-4.10.80.370
271656498	3zfe-assembly1	D-59	D-60	170394	3837	0	0	0.0	4.10.80.370-4.10.80.370	1.0	GO:0019049	4-4	4.10-4.10	4.10.80-4.10.80	4.10.80.370-4.10.80.370
271633084	3zfe-assembly1	D-6	D-10	170394	3837	0	0	0.0	4.10.80.370-4.10.80.370	1.0	GO:0019049	4-4	4.10-4.10	4.10.80-4.10.80	4.10.80.370-4.10.80.370
271633072	3zfe-assembly1	D-6	D-7	170394	3837	0	0	0.0	4.10.80.370-4.10.80.370	1.0	GO:0019049	4-4	4.10-4.10	4.10.80-4.10.80	4.10.80.370-4.10.80.370
271633930	3zfe-assembly1	D-7	D-8	170394	3837	0	0	0.0	4.10.80.370-4.10.80.370	1.0	GO:0019049	4-4	4.10-4.10	4.10.80-4.10.80	4.10.80.370-4.10.80.370
271634772	3zfe-assembly1	D-8	D-9	170394	3837	0	0	0.0	4.10.80.370-4.10.80.370	1.0	GO:0019049	4-4	4.10-4.10	4.10.80-4.10.80	4.10.80.370-4.10.80.370
271635598	3zfe-assembly1	D-9	D-10	170394	3837	0	0	0.0	4.10.80.370-4.10.80.370	1.0	GO:0019049	4-4	4.10-4.10	4.10.80-4.10.80	4.10.80.370-4.10.80.370
271656589	3zff-assembly1	A	B-22	170383	68569	0	0	0.5	2.60.120.20-2.60.120.20	1.0	GO:0019049	2-2	2.60-2.60	2.60.120-2.60.120	2.60.120.20-2.60.120.20
271656507	3zff-assembly1	A	D	170396	37908	0	0	0.112	2.60.120.20-4.10.80.370	1.0	GO:0019049	2-4	2.60-4.10	2.60.120-4.10.80	2.60.120.20-4.10.80.370
271664481	3zff-assembly1	A-10	D-10	170396	37908	0	0	0.112	2.60.120.20-4.10.80.370	1.0	GO:0019049	2-4	2.60-4.10	2.60.120-4.10.80	2.60.120.20-4.10.80.370
271665389	3zff-assembly1	A-11	B-37	170383	68569	0	0	0.5	2.60.120.20-2.60.120.20	1.0	GO:0019049	2-2	2.60-2.60	2.60.120-2.60.120	2.60.120.20-2.60.120.20
271665287	3zff-assembly1	A-11	D-11	170396	37908	0	0	0.112	2.60.120.20-4.10.80.370	1.0	GO:0019049	2-4	2.60-4.10	2.60.120-4.10.80	2.60.120.20-4.10.80.370
271666211	3zff-assembly1	A-12	B-46	170383	68569	0	0	0.5	2.60.120.20-2.60.120.20	1.0	GO:0019049	2-2	2.60-2.60	2.60.120-2.60.120	2.60.120.20-2.60.120.20
271666077	3zff-assembly1	A-12	D-12	170396	37908	0	0	0.112	2.60.120.20-4.10.80.370	1.0	GO:0019049	2-4	2.60-4.10	2.60.120-4.10.80	2.60.120.20-4.10.80.370
271666973	3zff-assembly1	A-13	B-44	170383	68569	0	0	0.5	2.60.120.20-2.60.120.20	1.0	GO:0019049	2-2	2.60-2.60	2.60.120-2.60.120	2.60.120.20-2.60.120.20
271666851	3zff-assembly1	A-13	D-13	170396	37908	0	0	0.112	2.60.120.20-4.10.80.370	1.0	GO:0019049	2-4	2.60-4.10	2.60.120-4.10.80	2.60.120.20-4.10.80.370
271667663	3zff-assembly1	A-14	B-28	170383	68569	0	0	0.5	2.60.120.20-2.60.120.20	1.0	GO:0019049	2-2	2.60-2.60	2.60.120-2.60.120	2.60.120.20-2.60.120.20
271667609	3zff-assembly1	A-14	D-14	170396	37908	0	0	0.112	2.60.120.20-4.10.80.370	1.0	GO:0019049	2-4	2.60-4.10	2.60.120-4.10.80	2.60.120.20-4.10.80.370
271668369	3zff-assembly1	A-15	B-20	170383	68569	0	0	0.5	2.60.120.20-2.60.120.20	1.0	GO:0019049	2-2	2.60-2.60	2.60.120-2.60.120	2.60.120.20-2.60.120.20
271668351	3zff-assembly1	A-15	D-15	170396	37908	0	0	0.112	2.60.120.20-4.10.80.370	1.0	GO:0019049	2-4	2.60-4.10	2.60.120-4.10.80	2.60.120.20-4.10.80.370
271669119	3zff-assembly1	A-16	B-27	170383	68569	0	0	0.5	2.60.120.20-2.60.120.20	1.0	GO:0019049	2-2	2.60-2.60	2.60.120-2.60.120	2.60.120.20-2.60.120.20
271669077	3zff-assembly1	A-16	D-16	170396	37908	0	0	0.112	2.60.120.20-4.10.80.370	1.0	GO:0019049	2-4	2.60-4.10	2.60.120-4.10.80	2.60.120.20-4.10.80.370
271669921	3zff-assembly1	A-17	B-51	170383	68569	0	0	0.5	2.60.120.20-2.60.120.20	1.0	GO:0019049	2-2	2.60-2.60	2.60.120-2.60.120	2.60.120.20-2.60.120.20
271669787	3zff-assembly1	A-17	D-17	170396	37908	0	0	0.112	2.60.120.20-4.10.80.370	1.0	GO:0019049	2-4	2.60-4.10	2.60.120-4.10.80	2.60.120.20-4.10.80.370
271670643	3zff-assembly1	A-18	B-59	170383	68569	0	0	0.5	2.60.120.20-2.60.120.20	1.0	GO:0019049	2-2	2.60-2.60	2.60.120-2.60.120	2.60.120.20-2.60.120.20
271670481	3zff-assembly1	A-18	D-18	170396	37908	0	0	0.112	2.60.120.20-4.10.80.370	1.0	GO:0019049	2-4	2.60-4.10	2.60.120-4.10.80	2.60.120.20-4.10.80.370
271671233	3zff-assembly1	A-19	B-38	170383	68569	0	0	0.5	2.60.120.20-2.60.120.20	1.0	GO:0019049	2-2	2.60-2.60	2.60.120-2.60.120	2.60.120.20-2.60.120.20
271671159	3zff-assembly1	A-19	D-19	170396	37908	0	0	0.112	2.60.120.20-4.10.80.370	1.0	GO:0019049	2-4	2.60-4.10	2.60.120-4.10.80	2.60.120.20-4.10.80.370
271657611	3zff-assembly1	A-2	B-41	170383	68569	0	0	0.5	2.60.120.20-2.60.120.20	1.0	GO:0019049	2-2	2.60-2.60	2.60.120-2.60.120	2.60.120.20-2.60.120.20
271657457	3zff-assembly1	A-2	D-2	170396	37908	0	0	0.112	2.60.120.20-4.10.80.370	1.0	GO:0019049	2-4	2.60-4.10	2.60.120-4.10.80	2.60.120.20-4.10.80.370
271671821	3zff-assembly1	A-20	D-20	170396	37908	0	0	0.112	2.60.120.20-4.10.80.370	1.0	GO:0019049	2-4	2.60-4.10	2.60.120-4.10.80	2.60.120.20-4.10.80.370
271672549	3zff-assembly1	A-21	B-42	170383	68569	0	0	0.5	2.60.120.20-2.60.120.20	1.0	GO:0019049	2-2	2.60-2.60	2.60.120-2.60.120	2.60.120.20-2.60.120.20
271672467	3zff-assembly1	A-21	D-21	170396	37908	0	0	0.112	2.60.120.20-4.10.80.370	1.0	GO:0019049	2-4	2.60-4.10	2.60.120-4.10.80	2.60.120.20-4.10.80.370
271673097	3zff-assembly1	A-22	D-22	170396	37908	0	0	0.112	2.60.120.20-4.10.80.370	1.0	GO:0019049	2-4	2.60-4.10	2.60.120-4.10.80	2.60.120.20-4.10.80.370
271673711	3zff-assembly1	A-23	D-23	170396	37908	0	0	0.112	2.60.120.20-4.10.80.370	1.0	GO:0019049	2-4	2.60-4.10	2.60.120-4.10.80	2.60.120.20-4.10.80.370
271674423	3zff-assembly1	A-24	B-53	170383	68569	0	0	0.5	2.60.120.20-2.60.120.20	1.0	GO:0019049	2-2	2.60-2.60	2.60.120-2.60.120	2.60.120.20-2.60.120.20
271674309	3zff-assembly1	A-24	D-24	170396	37908	0	0	0.112	2.60.120.20-4.10.80.370	1.0	GO:0019049	2-4	2.60-4.10	2.60.120-4.10.80	2.60.120.20-4.10.80.370
271674909	3zff-assembly1	A-25	B-30	170383	68569	0	0	0.5	2.60.120.20-2.60.120.20	1.0	GO:0019049	2-2	2.60-2.60	2.60.120-2.60.120	2.60.120.20-2.60.120.20
271674891	3zff-assembly1	A-25	D-25	170396	37908	0	0	0.112	2.60.120.20-4.10.80.370	1.0	GO:0019049	2-4	2.60-4.10	2.60.120-4.10.80	2.60.120.20-4.10.80.370
271675559	3zff-assembly1	A-26	B-52	170383	68569	0	0	0.5	2.60.120.20-2.60.120.20	1.0	GO:0019049	2-2	2.60-2.60	2.60.120-2.60.120	2.60.120.20-2.60.120.20
271675457	3zff-assembly1	A-26	D-26	170396	37908	0	0	0.112	2.60.120.20-4.10.80.370	1.0	GO:0019049	2-4	2.60-4.10	2.60.120-4.10.80	2.60.120.20-4.10.80.370
271676007	3zff-assembly1	A-27	D-27	170396	37908	0	0	0.112	2.60.120.20-4.10.80.370	1.0	GO:0019049	2-4	2.60-4.10	2.60.120-4.10.80	2.60.120.20-4.10.80.370
271676541	3zff-assembly1	A-28	D-28	170396	37908	0	0	0.112	2.60.120.20-4.10.80.370	1.0	GO:0019049	2-4	2.60-4.10	2.60.120-4.10.80	2.60.120.20-4.10.80.370
271677113	3zff-assembly1	A-29	B-43	170383	68569	0	0	0.5	2.60.120.20-2.60.120.20	1.0	GO:0019049	2-2	2.60-2.60	2.60.120-2.60.120	2.60.120.20-2.60.120.20
271677059	3zff-assembly1	A-29	D-29	170396	37908	0	0	0.112	2.60.120.20-4.10.80.370	1.0	GO:0019049	2-4	2.60-4.10	2.60.120-4.10.80	2.60.120.20-4.10.80.370
271658573	3zff-assembly1	A-3	B-49	170383	68569	0	0	0.5	2.60.120.20-2.60.120.20	1.0	GO:0019049	2-2	2.60-2.60	2.60.120-2.60.120	2.60.120.20-2.60.120.20
271658391	3zff-assembly1	A-3	D-3	170396	37908	0	0	0.112	2.60.120.20-4.10.80.370	1.0	GO:0019049	2-4	2.60-4.10	2.60.120-4.10.80	2.60.120.20-4.10.80.370
271677561	3zff-assembly1	A-30	D-30	170396	37908	0	0	0.112	2.60.120.20-4.10.80.370	1.0	GO:0019049	2-4	2.60-4.10	2.60.120-4.10.80	2.60.120.20-4.10.80.370
271678149	3zff-assembly1	A-31	B-57	170383	68569	0	0	0.5	2.60.120.20-2.60.120.20	1.0	GO:0019049	2-2	2.60-2.60	2.60.120-2.60.120	2.60.120.20-2.60.120.20
271678047	3zff-assembly1	A-31	D-31	170396	37908	0	0	0.112	2.60.120.20-4.10.80.370	1.0	GO:0019049	2-4	2.60-4.10	2.60.120-4.10.80	2.60.120.20-4.10.80.370
271678517	3zff-assembly1	A-32	D-32	170396	37908	0	0	0.112	2.60.120.20-4.10.80.370	1.0	GO:0019049	2-4	2.60-4.10	2.60.120-4.10.80	2.60.120.20-4.10.80.370
271678971	3zff-assembly1	A-33	D-33	170396	37908	0	0	0.112	2.60.120.20-4.10.80.370	1.0	GO:0019049	2-4	2.60-4.10	2.60.120-4.10.80	2.60.120.20-4.10.80.370
271679463	3zff-assembly1	A-34	B-48	170383	68569	0	0	0.5	2.60.120.20-2.60.120.20	1.0	GO:0019049	2-2	2.60-2.60	2.60.120-2.60.120	2.60.120.20-2.60.120.20
271679409	3zff-assembly1	A-34	D-34	170396	37908	0	0	0.112	2.60.120.20-4.10.80.370	1.0	GO:0019049	2-4	2.60-4.10	2.60.120-4.10.80	2.60.120.20-4.10.80.370
271679849	3zff-assembly1	A-35	B-40	170383	68569	0	0	0.5	2.60.120.20-2.60.120.20	1.0	GO:0019049	2-2	2.60-2.60	2.60.120-2.60.120	2.60.120.20-2.60.120.20
271679831	3zff-assembly1	A-35	D-35	170396	37908	0	0	0.112	2.60.120.20-4.10.80.370	1.0	GO:0019049	2-4	2.60-4.10	2.60.120-4.10.80	2.60.120.20-4.10.80.370
271680279	3zff-assembly1	A-36	B-47	170383	68569	0	0	0.5	2.60.120.20-2.60.120.20	1.0	GO:0019049	2-2	2.60-2.60	2.60.120-2.60.120	2.60.120.20-2.60.120.20
271680237	3zff-assembly1	A-36	D-36	170396	37908	0	0	0.112	2.60.120.20-4.10.80.370	1.0	GO:0019049	2-4	2.60-4.10	2.60.120-4.10.80	2.60.120.20-4.10.80.370
271680627	3zff-assembly1	A-37	D-37	170396	37908	0	0	0.112	2.60.120.20-4.10.80.370	1.0	GO:0019049	2-4	2.60-4.10	2.60.120-4.10.80	2.60.120.20-4.10.80.370
271681001	3zff-assembly1	A-38	D-38	170396	37908	0	0	0.112	2.60.120.20-4.10.80.370	1.0	GO:0019049	2-4	2.60-4.10	2.60.120-4.10.80	2.60.120.20-4.10.80.370
271681433	3zff-assembly1	A-39	B-58	170383	68569	0	0	0.5	2.60.120.20-2.60.120.20	1.0	GO:0019049	2-2	2.60-2.60	2.60.120-2.60.120	2.60.120.20-2.60.120.20
271681359	3zff-assembly1	A-39	D-39	170396	37908	0	0	0.112	2.60.120.20-4.10.80.370	1.0	GO:0019049	2-4	2.60-4.10	2.60.120-4.10.80	2.60.120.20-4.10.80.370
271659423	3zff-assembly1	A-4	B-33	170383	68569	0	0	0.5	2.60.120.20-2.60.120.20	1.0	GO:0019049	2-2	2.60-2.60	2.60.120-2.60.120	2.60.120.20-2.60.120.20
271659309	3zff-assembly1	A-4	D-4	170396	37908	0	0	0.112	2.60.120.20-4.10.80.370	1.0	GO:0019049	2-4	2.60-4.10	2.60.120-4.10.80	2.60.120.20-4.10.80.370
271681701	3zff-assembly1	A-40	D-40	170396	37908	0	0	0.112	2.60.120.20-4.10.80.370	1.0	GO:0019049	2-4	2.60-4.10	2.60.120-4.10.80	2.60.120.20-4.10.80.370
271682027	3zff-assembly1	A-41	D-41	170396	37908	0	0	0.112	2.60.120.20-4.10.80.370	1.0	GO:0019049	2-4	2.60-4.10	2.60.120-4.10.80	2.60.120.20-4.10.80.370
271682337	3zff-assembly1	A-42	D-42	170396	37908	0	0	0.112	2.60.120.20-4.10.80.370	1.0	GO:0019049	2-4	2.60-4.10	2.60.120-4.10.80	2.60.120.20-4.10.80.370
271682631	3zff-assembly1	A-43	D-43	170396	37908	0	0	0.112	2.60.120.20-4.10.80.370	1.0	GO:0019049	2-4	2.60-4.10	2.60.120-4.10.80	2.60.120.20-4.10.80.370
271682909	3zff-assembly1	A-44	D-44	170396	37908	0	0	0.112	2.60.120.20-4.10.80.370	1.0	GO:0019049	2-4	2.60-4.10	2.60.120-4.10.80	2.60.120.20-4.10.80.370
271683189	3zff-assembly1	A-45	B-50	170383	68569	0	0	0.5	2.60.120.20-2.60.120.20	1.0	GO:0019049	2-2	2.60-2.60	2.60.120-2.60.120	2.60.120.20-2.60.120.20
271683171	3zff-assembly1	A-45	D-45	170396	37908	0	0	0.112	2.60.120.20-4.10.80.370	1.0	GO:0019049	2-4	2.60-4.10	2.60.120-4.10.80	2.60.120.20-4.10.80.370
271683417	3zff-assembly1	A-46	D-46	170396	37908	0	0	0.112	2.60.120.20-4.10.80.370	1.0	GO:0019049	2-4	2.60-4.10	2.60.120-4.10.80	2.60.120.20-4.10.80.370
271683647	3zff-assembly1	A-47	D-47	170396	37908	0	0	0.112	2.60.120.20-4.10.80.370	1.0	GO:0019049	2-4	2.60-4.10	2.60.120-4.10.80	2.60.120.20-4.10.80.370
271683861	3zff-assembly1	A-48	D-48	170396	37908	0	0	0.112	2.60.120.20-4.10.80.370	1.0	GO:0019049	2-4	2.60-4.10	2.60.120-4.10.80	2.60.120.20-4.10.80.370
271684059	3zff-assembly1	A-49	D-49	170396	37908	0	0	0.112	2.60.120.20-4.10.80.370	1.0	GO:0019049	2-4	2.60-4.10	2.60.120-4.10.80	2.60.120.20-4.10.80.370
271660229	3zff-assembly1	A-5	B-10	170383	68569	0	0	0.5	2.60.120.20-2.60.120.20	1.0	GO:0019049	2-2	2.60-2.60	2.60.120-2.60.120	2.60.120.20-2.60.120.20
271660211	3zff-assembly1	A-5	D-5	170396	37908	0	0	0.112	2.60.120.20-4.10.80.370	1.0	GO:0019049	2-4	2.60-4.10	2.60.120-4.10.80	2.60.120.20-4.10.80.370
271684241	3zff-assembly1	A-50	D-50	170396	37908	0	0	0.112	2.60.120.20-4.10.80.370	1.0	GO:0019049	2-4	2.60-4.10	2.60.120-4.10.80	2.60.120.20-4.10.80.370
271684407	3zff-assembly1	A-51	D-51	170396	37908	0	0	0.112	2.60.120.20-4.10.80.370	1.0	GO:0019049	2-4	2.60-4.10	2.60.120-4.10.80	2.60.120.20-4.10.80.370
271684557	3zff-assembly1	A-52	D-52	170396	37908	0	0	0.112	2.60.120.20-4.10.80.370	1.0	GO:0019049	2-4	2.60-4.10	2.60.120-4.10.80	2.60.120.20-4.10.80.370
271684691	3zff-assembly1	A-53	D-53	170396	37908	0	0	0.112	2.60.120.20-4.10.80.370	1.0	GO:0019049	2-4	2.60-4.10	2.60.120-4.10.80	2.60.120.20-4.10.80.370
271684809	3zff-assembly1	A-54	D-54	170396	37908	0	0	0.112	2.60.120.20-4.10.80.370	1.0	GO:0019049	2-4	2.60-4.10	2.60.120-4.10.80	2.60.120.20-4.10.80.370
271684929	3zff-assembly1	A-55	B-60	170383	68569	0	0	0.5	2.60.120.20-2.60.120.20	1.0	GO:0019049	2-2	2.60-2.60	2.60.120-2.60.120	2.60.120.20-2.60.120.20
271684911	3zff-assembly1	A-55	D-55	170396	37908	0	0	0.112	2.60.120.20-4.10.80.370	1.0	GO:0019049	2-4	2.60-4.10	2.60.120-4.10.80	2.60.120.20-4.10.80.370
271684997	3zff-assembly1	A-56	D-56	170396	37908	0	0	0.112	2.60.120.20-4.10.80.370	1.0	GO:0019049	2-4	2.60-4.10	2.60.120-4.10.80	2.60.120.20-4.10.80.370
271685067	3zff-assembly1	A-57	D-57	170396	37908	0	0	0.112	2.60.120.20-4.10.80.370	1.0	GO:0019049	2-4	2.60-4.10	2.60.120-4.10.80	2.60.120.20-4.10.80.370
271685121	3zff-assembly1	A-58	D-58	170396	37908	0	0	0.112	2.60.120.20-4.10.80.370	1.0	GO:0019049	2-4	2.60-4.10	2.60.120-4.10.80	2.60.120.20-4.10.80.370
271685159	3zff-assembly1	A-59	D-59	170396	37908	0	0	0.112	2.60.120.20-4.10.80.370	1.0	GO:0019049	2-4	2.60-4.10	2.60.120-4.10.80	2.60.120.20-4.10.80.370
271661199	3zff-assembly1	A-6	B-32	170383	68569	0	0	0.5	2.60.120.20-2.60.120.20	1.0	GO:0019049	2-2	2.60-2.60	2.60.120-2.60.120	2.60.120.20-2.60.120.20
271661097	3zff-assembly1	A-6	D-6	170396	37908	0	0	0.112	2.60.120.20-4.10.80.370	1.0	GO:0019049	2-4	2.60-4.10	2.60.120-4.10.80	2.60.120.20-4.10.80.370
271685181	3zff-assembly1	A-60	D-60	170396	37908	0	0	0.112	2.60.120.20-4.10.80.370	1.0	GO:0019049	2-4	2.60-4.10	2.60.120-4.10.80	2.60.120.20-4.10.80.370
271662161	3zff-assembly1	A-7	B-56	170383	68569	0	0	0.5	2.60.120.20-2.60.120.20	1.0	GO:0019049	2-2	2.60-2.60	2.60.120-2.60.120	2.60.120.20-2.60.120.20
271661967	3zff-assembly1	A-7	D-7	170396	37908	0	0	0.112	2.60.120.20-4.10.80.370	1.0	GO:0019049	2-4	2.60-4.10	2.60.120-4.10.80	2.60.120.20-4.10.80.370
271663003	3zff-assembly1	A-8	B-54	170383	68569	0	0	0.5	2.60.120.20-2.60.120.20	1.0	GO:0019049	2-2	2.60-2.60	2.60.120-2.60.120	2.60.120.20-2.60.120.20
271662821	3zff-assembly1	A-8	D-8	170396	37908	0	0	0.112	2.60.120.20-4.10.80.370	1.0	GO:0019049	2-4	2.60-4.10	2.60.120-4.10.80	2.60.120.20-4.10.80.370
271663713	3zff-assembly1	A-9	B-23	170383	68569	0	0	0.5	2.60.120.20-2.60.120.20	1.0	GO:0019049	2-2	2.60-2.60	2.60.120-2.60.120	2.60.120.20-2.60.120.20
271663659	3zff-assembly1	A-9	D-9	170396	37908	0	0	0.112	2.60.120.20-4.10.80.370	1.0	GO:0019049	2-4	2.60-4.10	2.60.120-4.10.80	2.60.120.20-4.10.80.370
271656826	3zff-assembly1	B	A-22	170383	68569	0	0	0.5	2.60.120.20-2.60.120.20	1.0	GO:0019049	2-2	2.60-2.60	2.60.120-2.60.120	2.60.120.20-2.60.120.20
271656745	3zff-assembly1	B	D	170386	12019	0	0	0.201	2.60.120.20-4.10.80.370	1.0	GO:0019049	2-4	2.60-4.10	2.60.120-4.10.80	2.60.120.20-4.10.80.370
271656833	3zff-assembly1	B	D-23	170388	36572	0	0	0.0	2.60.120.20-4.10.80.370	1.0	GO:0019049	2-4	2.60-4.10	2.60.120-4.10.80	2.60.120.20-4.10.80.370
271664683	3zff-assembly1	B-10	D-10	170386	12019	0	0	0.201	2.60.120.20-4.10.80.370	1.0	GO:0019049	2-4	2.60-4.10	2.60.120-4.10.80	2.60.120.20-4.10.80.370
271665586	3zff-assembly1	B-11	A-37	170383	68569	0	0	0.5	2.60.120.20-2.60.120.20	1.0	GO:0019049	2-2	2.60-2.60	2.60.120-2.60.120	2.60.120.20-2.60.120.20
271665485	3zff-assembly1	B-11	D-11	170386	12019	0	0	0.201	2.60.120.20-4.10.80.370	1.0	GO:0019049	2-4	2.60-4.10	2.60.120-4.10.80	2.60.120.20-4.10.80.370
271665593	3zff-assembly1	B-11	D-38	170388	36572	0	0	0.0	2.60.120.20-4.10.80.370	1.0	GO:0019049	2-4	2.60-4.10	2.60.120-4.10.80	2.60.120.20-4.10.80.370
271666404	3zff-assembly1	B-12	A-46	170383	68569	0	0	0.5	2.60.120.20-2.60.120.20	1.0	GO:0019049	2-2	2.60-2.60	2.60.120-2.60.120	2.60.120.20-2.60.120.20
271666271	3zff-assembly1	B-12	D-12	170386	12019	0	0	0.201	2.60.120.20-4.10.80.370	1.0	GO:0019049	2-4	2.60-4.10	2.60.120-4.10.80	2.60.120.20-4.10.80.370
271666411	3zff-assembly1	B-12	D-47	170388	36572	0	0	0.0	2.60.120.20-4.10.80.370	1.0	GO:0019049	2-4	2.60-4.10	2.60.120-4.10.80	2.60.120.20-4.10.80.370
271667162	3zff-assembly1	B-13	A-44	170383	68569	0	0	0.5	2.60.120.20-2.60.120.20	1.0	GO:0019049	2-2	2.60-2.60	2.60.120-2.60.120	2.60.120.20-2.60.120.20
271667041	3zff-assembly1	B-13	D-13	170386	12019	0	0	0.201	2.60.120.20-4.10.80.370	1.0	GO:0019049	2-4	2.60-4.10	2.60.120-4.10.80	2.60.120.20-4.10.80.370
271667169	3zff-assembly1	B-13	D-45	170388	36572	0	0	0.0	2.60.120.20-4.10.80.370	1.0	GO:0019049	2-4	2.60-4.10	2.60.120-4.10.80	2.60.120.20-4.10.80.370
271667848	3zff-assembly1	B-14	A-28	170383	68569	0	0	0.5	2.60.120.20-2.60.120.20	1.0	GO:0019049	2-2	2.60-2.60	2.60.120-2.60.120	2.60.120.20-2.60.120.20
271667795	3zff-assembly1	B-14	D-14	170386	12019	0	0	0.201	2.60.120.20-4.10.80.370	1.0	GO:0019049	2-4	2.60-4.10	2.60.120-4.10.80	2.60.120.20-4.10.80.370
271667855	3zff-assembly1	B-14	D-29	170388	36572	0	0	0.0	2.60.120.20-4.10.80.370	1.0	GO:0019049	2-4	2.60-4.10	2.60.120-4.10.80	2.60.120.20-4.10.80.370
271668550	3zff-assembly1	B-15	A-20	170383	68569	0	0	0.5	2.60.120.20-2.60.120.20	1.0	GO:0019049	2-2	2.60-2.60	2.60.120-2.60.120	2.60.120.20-2.60.120.20
271668533	3zff-assembly1	B-15	D-15	170386	12019	0	0	0.201	2.60.120.20-4.10.80.370	1.0	GO:0019049	2-4	2.60-4.10	2.60.120-4.10.80	2.60.120.20-4.10.80.370
271668537	3zff-assembly1	B-15	D-16	170388	36572	0	0	0.0	2.60.120.20-4.10.80.370	1.0	GO:0019049	2-4	2.60-4.10	2.60.120-4.10.80	2.60.120.20-4.10.80.370
271669296	3zff-assembly1	B-16	A-27	170383	68569	0	0	0.5	2.60.120.20-2.60.120.20	1.0	GO:0019049	2-2	2.60-2.60	2.60.120-2.60.120	2.60.120.20-2.60.120.20
271669255	3zff-assembly1	B-16	D-16	170386	12019	0	0	0.201	2.60.120.20-4.10.80.370	1.0	GO:0019049	2-4	2.60-4.10	2.60.120-4.10.80	2.60.120.20-4.10.80.370
271669303	3zff-assembly1	B-16	D-28	170388	36572	0	0	0.0	2.60.120.20-4.10.80.370	1.0	GO:0019049	2-4	2.60-4.10	2.60.120-4.10.80	2.60.120.20-4.10.80.370
271670094	3zff-assembly1	B-17	A-51	170383	68569	0	0	0.5	2.60.120.20-2.60.120.20	1.0	GO:0019049	2-2	2.60-2.60	2.60.120-2.60.120	2.60.120.20-2.60.120.20
271669961	3zff-assembly1	B-17	D-17	170386	12019	0	0	0.201	2.60.120.20-4.10.80.370	1.0	GO:0019049	2-4	2.60-4.10	2.60.120-4.10.80	2.60.120.20-4.10.80.370
271670101	3zff-assembly1	B-17	D-52	170388	36572	0	0	0.0	2.60.120.20-4.10.80.370	1.0	GO:0019049	2-4	2.60-4.10	2.60.120-4.10.80	2.60.120.20-4.10.80.370
271670812	3zff-assembly1	B-18	A-59	170383	68569	0	0	0.5	2.60.120.20-2.60.120.20	1.0	GO:0019049	2-2	2.60-2.60	2.60.120-2.60.120	2.60.120.20-2.60.120.20
271670651	3zff-assembly1	B-18	D-18	170386	12019	0	0	0.201	2.60.120.20-4.10.80.370	1.0	GO:0019049	2-4	2.60-4.10	2.60.120-4.10.80	2.60.120.20-4.10.80.370
271670819	3zff-assembly1	B-18	D-60	170388	36572	0	0	0.0	2.60.120.20-4.10.80.370	1.0	GO:0019049	2-4	2.60-4.10	2.60.120-4.10.80	2.60.120.20-4.10.80.370
271671398	3zff-assembly1	B-19	A-38	170383	68569	0	0	0.5	2.60.120.20-2.60.120.20	1.0	GO:0019049	2-2	2.60-2.60	2.60.120-2.60.120	2.60.120.20-2.60.120.20
271671325	3zff-assembly1	B-19	D-19	170386	12019	0	0	0.201	2.60.120.20-4.10.80.370	1.0	GO:0019049	2-4	2.60-4.10	2.60.120-4.10.80	2.60.120.20-4.10.80.370
271671405	3zff-assembly1	B-19	D-39	170388	36572	0	0	0.0	2.60.120.20-4.10.80.370	1.0	GO:0019049	2-4	2.60-4.10	2.60.120-4.10.80	2.60.120.20-4.10.80.370
271657844	3zff-assembly1	B-2	A-41	170383	68569	0	0	0.5	2.60.120.20-2.60.120.20	1.0	GO:0019049	2-2	2.60-2.60	2.60.120-2.60.120	2.60.120.20-2.60.120.20
271657691	3zff-assembly1	B-2	D-2	170386	12019	0	0	0.201	2.60.120.20-4.10.80.370	1.0	GO:0019049	2-4	2.60-4.10	2.60.120-4.10.80	2.60.120.20-4.10.80.370
271657851	3zff-assembly1	B-2	D-42	170388	36572	0	0	0.0	2.60.120.20-4.10.80.370	1.0	GO:0019049	2-4	2.60-4.10	2.60.120-4.10.80	2.60.120.20-4.10.80.370
271671983	3zff-assembly1	B-20	D-20	170386	12019	0	0	0.201	2.60.120.20-4.10.80.370	1.0	GO:0019049	2-4	2.60-4.10	2.60.120-4.10.80	2.60.120.20-4.10.80.370
271672706	3zff-assembly1	B-21	A-42	170383	68569	0	0	0.5	2.60.120.20-2.60.120.20	1.0	GO:0019049	2-2	2.60-2.60	2.60.120-2.60.120	2.60.120.20-2.60.120.20
271672625	3zff-assembly1	B-21	D-21	170386	12019	0	0	0.201	2.60.120.20-4.10.80.370	1.0	GO:0019049	2-4	2.60-4.10	2.60.120-4.10.80	2.60.120.20-4.10.80.370
271672713	3zff-assembly1	B-21	D-43	170388	36572	0	0	0.0	2.60.120.20-4.10.80.370	1.0	GO:0019049	2-4	2.60-4.10	2.60.120-4.10.80	2.60.120.20-4.10.80.370
271673251	3zff-assembly1	B-22	D-22	170386	12019	0	0	0.201	2.60.120.20-4.10.80.370	1.0	GO:0019049	2-4	2.60-4.10	2.60.120-4.10.80	2.60.120.20-4.10.80.370
271673861	3zff-assembly1	B-23	D-23	170386	12019	0	0	0.201	2.60.120.20-4.10.80.370	1.0	GO:0019049	2-4	2.60-4.10	2.60.120-4.10.80	2.60.120.20-4.10.80.370
271674568	3zff-assembly1	B-24	A-53	170383	68569	0	0	0.5	2.60.120.20-2.60.120.20	1.0	GO:0019049	2-2	2.60-2.60	2.60.120-2.60.120	2.60.120.20-2.60.120.20
271674455	3zff-assembly1	B-24	D-24	170386	12019	0	0	0.201	2.60.120.20-4.10.80.370	1.0	GO:0019049	2-4	2.60-4.10	2.60.120-4.10.80	2.60.120.20-4.10.80.370
271674575	3zff-assembly1	B-24	D-54	170388	36572	0	0	0.0	2.60.120.20-4.10.80.370	1.0	GO:0019049	2-4	2.60-4.10	2.60.120-4.10.80	2.60.120.20-4.10.80.370
271675050	3zff-assembly1	B-25	A-30	170383	68569	0	0	0.5	2.60.120.20-2.60.120.20	1.0	GO:0019049	2-2	2.60-2.60	2.60.120-2.60.120	2.60.120.20-2.60.120.20
271675033	3zff-assembly1	B-25	D-25	170386	12019	0	0	0.201	2.60.120.20-4.10.80.370	1.0	GO:0019049	2-4	2.60-4.10	2.60.120-4.10.80	2.60.120.20-4.10.80.370
271675037	3zff-assembly1	B-25	D-26	170388	36572	0	0	0.0	2.60.120.20-4.10.80.370	1.0	GO:0019049	2-4	2.60-4.10	2.60.120-4.10.80	2.60.120.20-4.10.80.370
271675696	3zff-assembly1	B-26	A-52	170383	68569	0	0	0.5	2.60.120.20-2.60.120.20	1.0	GO:0019049	2-2	2.60-2.60	2.60.120-2.60.120	2.60.120.20-2.60.120.20
271675595	3zff-assembly1	B-26	D-26	170386	12019	0	0	0.201	2.60.120.20-4.10.80.370	1.0	GO:0019049	2-4	2.60-4.10	2.60.120-4.10.80	2.60.120.20-4.10.80.370
271675703	3zff-assembly1	B-26	D-53	170388	36572	0	0	0.0	2.60.120.20-4.10.80.370	1.0	GO:0019049	2-4	2.60-4.10	2.60.120-4.10.80	2.60.120.20-4.10.80.370
271676141	3zff-assembly1	B-27	D-27	170386	12019	0	0	0.201	2.60.120.20-4.10.80.370	1.0	GO:0019049	2-4	2.60-4.10	2.60.120-4.10.80	2.60.120.20-4.10.80.370
271676671	3zff-assembly1	B-28	D-28	170386	12019	0	0	0.201	2.60.120.20-4.10.80.370	1.0	GO:0019049	2-4	2.60-4.10	2.60.120-4.10.80	2.60.120.20-4.10.80.370
271677238	3zff-assembly1	B-29	A-43	170383	68569	0	0	0.5	2.60.120.20-2.60.120.20	1.0	GO:0019049	2-2	2.60-2.60	2.60.120-2.60.120	2.60.120.20-2.60.120.20
271677185	3zff-assembly1	B-29	D-29	170386	12019	0	0	0.201	2.60.120.20-4.10.80.370	1.0	GO:0019049	2-4	2.60-4.10	2.60.120-4.10.80	2.60.120.20-4.10.80.370
271677245	3zff-assembly1	B-29	D-44	170388	36572	0	0	0.0	2.60.120.20-4.10.80.370	1.0	GO:0019049	2-4	2.60-4.10	2.60.120-4.10.80	2.60.120.20-4.10.80.370
271658802	3zff-assembly1	B-3	A-49	170383	68569	0	0	0.5	2.60.120.20-2.60.120.20	1.0	GO:0019049	2-2	2.60-2.60	2.60.120-2.60.120	2.60.120.20-2.60.120.20
271658621	3zff-assembly1	B-3	D-3	170386	12019	0	0	0.201	2.60.120.20-4.10.80.370	1.0	GO:0019049	2-4	2.60-4.10	2.60.120-4.10.80	2.60.120.20-4.10.80.370
271658809	3zff-assembly1	B-3	D-50	170388	36572	0	0	0.0	2.60.120.20-4.10.80.370	1.0	GO:0019049	2-4	2.60-4.10	2.60.120-4.10.80	2.60.120.20-4.10.80.370
271677683	3zff-assembly1	B-30	D-30	170386	12019	0	0	0.201	2.60.120.20-4.10.80.370	1.0	GO:0019049	2-4	2.60-4.10	2.60.120-4.10.80	2.60.120.20-4.10.80.370
271678266	3zff-assembly1	B-31	A-57	170383	68569	0	0	0.5	2.60.120.20-2.60.120.20	1.0	GO:0019049	2-2	2.60-2.60	2.60.120-2.60.120	2.60.120.20-2.60.120.20
271678165	3zff-assembly1	B-31	D-31	170386	12019	0	0	0.201	2.60.120.20-4.10.80.370	1.0	GO:0019049	2-4	2.60-4.10	2.60.120-4.10.80	2.60.120.20-4.10.80.370
271678273	3zff-assembly1	B-31	D-58	170388	36572	0	0	0.0	2.60.120.20-4.10.80.370	1.0	GO:0019049	2-4	2.60-4.10	2.60.120-4.10.80	2.60.120.20-4.10.80.370
271678631	3zff-assembly1	B-32	D-32	170386	12019	0	0	0.201	2.60.120.20-4.10.80.370	1.0	GO:0019049	2-4	2.60-4.10	2.60.120-4.10.80	2.60.120.20-4.10.80.370
271679081	3zff-assembly1	B-33	D-33	170386	12019	0	0	0.201	2.60.120.20-4.10.80.370	1.0	GO:0019049	2-4	2.60-4.10	2.60.120-4.10.80	2.60.120.20-4.10.80.370
271679568	3zff-assembly1	B-34	A-48	170383	68569	0	0	0.5	2.60.120.20-2.60.120.20	1.0	GO:0019049	2-2	2.60-2.60	2.60.120-2.60.120	2.60.120.20-2.60.120.20
271679515	3zff-assembly1	B-34	D-34	170386	12019	0	0	0.201	2.60.120.20-4.10.80.370	1.0	GO:0019049	2-4	2.60-4.10	2.60.120-4.10.80	2.60.120.20-4.10.80.370
271679575	3zff-assembly1	B-34	D-49	170388	36572	0	0	0.0	2.60.120.20-4.10.80.370	1.0	GO:0019049	2-4	2.60-4.10	2.60.120-4.10.80	2.60.120.20-4.10.80.370
271679950	3zff-assembly1	B-35	A-40	170383	68569	0	0	0.5	2.60.120.20-2.60.120.20	1.0	GO:0019049	2-2	2.60-2.60	2.60.120-2.60.120	2.60.120.20-2.60.120.20
271679933	3zff-assembly1	B-35	D-35	170386	12019	0	0	0.201	2.60.120.20-4.10.80.370	1.0	GO:0019049	2-4	2.60-4.10	2.60.120-4.10.80	2.60.120.20-4.10.80.370
271679937	3zff-assembly1	B-35	D-36	170388	36572	0	0	0.0	2.60.120.20-4.10.80.370	1.0	GO:0019049	2-4	2.60-4.10	2.60.120-4.10.80	2.60.120.20-4.10.80.370
271680376	3zff-assembly1	B-36	A-47	170383	68569	0	0	0.5	2.60.120.20-2.60.120.20	1.0	GO:0019049	2-2	2.60-2.60	2.60.120-2.60.120	2.60.120.20-2.60.120.20
271680335	3zff-assembly1	B-36	D-36	170386	12019	0	0	0.201	2.60.120.20-4.10.80.370	1.0	GO:0019049	2-4	2.60-4.10	2.60.120-4.10.80	2.60.120.20-4.10.80.370
271680383	3zff-assembly1	B-36	D-48	170388	36572	0	0	0.0	2.60.120.20-4.10.80.370	1.0	GO:0019049	2-4	2.60-4.10	2.60.120-4.10.80	2.60.120.20-4.10.80.370
271680721	3zff-assembly1	B-37	D-37	170386	12019	0	0	0.201	2.60.120.20-4.10.80.370	1.0	GO:0019049	2-4	2.60-4.10	2.60.120-4.10.80	2.60.120.20-4.10.80.370
271681091	3zff-assembly1	B-38	D-38	170386	12019	0	0	0.201	2.60.120.20-4.10.80.370	1.0	GO:0019049	2-4	2.60-4.10	2.60.120-4.10.80	2.60.120.20-4.10.80.370
271681518	3zff-assembly1	B-39	A-58	170383	68569	0	0	0.5	2.60.120.20-2.60.120.20	1.0	GO:0019049	2-2	2.60-2.60	2.60.120-2.60.120	2.60.120.20-2.60.120.20
271681445	3zff-assembly1	B-39	D-39	170386	12019	0	0	0.201	2.60.120.20-4.10.80.370	1.0	GO:0019049	2-4	2.60-4.10	2.60.120-4.10.80	2.60.120.20-4.10.80.370
271681525	3zff-assembly1	B-39	D-59	170388	36572	0	0	0.0	2.60.120.20-4.10.80.370	1.0	GO:0019049	2-4	2.60-4.10	2.60.120-4.10.80	2.60.120.20-4.10.80.370
271659648	3zff-assembly1	B-4	A-33	170383	68569	0	0	0.5	2.60.120.20-2.60.120.20	1.0	GO:0019049	2-2	2.60-2.60	2.60.120-2.60.120	2.60.120.20-2.60.120.20
271659655	3zff-assembly1	B-4	D-34	170388	36572	0	0	0.0	2.60.120.20-4.10.80.370	1.0	GO:0019049	2-4	2.60-4.10	2.60.120-4.10.80	2.60.120.20-4.10.80.370
271659535	3zff-assembly1	B-4	D-4	170386	12019	0	0	0.201	2.60.120.20-4.10.80.370	1.0	GO:0019049	2-4	2.60-4.10	2.60.120-4.10.80	2.60.120.20-4.10.80.370
271681783	3zff-assembly1	B-40	D-40	170386	12019	0	0	0.201	2.60.120.20-4.10.80.370	1.0	GO:0019049	2-4	2.60-4.10	2.60.120-4.10.80	2.60.120.20-4.10.80.370
271682105	3zff-assembly1	B-41	D-41	170386	12019	0	0	0.201	2.60.120.20-4.10.80.370	1.0	GO:0019049	2-4	2.60-4.10	2.60.120-4.10.80	2.60.120.20-4.10.80.370
271682411	3zff-assembly1	B-42	D-42	170386	12019	0	0	0.201	2.60.120.20-4.10.80.370	1.0	GO:0019049	2-4	2.60-4.10	2.60.120-4.10.80	2.60.120.20-4.10.80.370
271682701	3zff-assembly1	B-43	D-43	170386	12019	0	0	0.201	2.60.120.20-4.10.80.370	1.0	GO:0019049	2-4	2.60-4.10	2.60.120-4.10.80	2.60.120.20-4.10.80.370
271682975	3zff-assembly1	B-44	D-44	170386	12019	0	0	0.201	2.60.120.20-4.10.80.370	1.0	GO:0019049	2-4	2.60-4.10	2.60.120-4.10.80	2.60.120.20-4.10.80.370
271683250	3zff-assembly1	B-45	A-50	170383	68569	0	0	0.5	2.60.120.20-2.60.120.20	1.0	GO:0019049	2-2	2.60-2.60	2.60.120-2.60.120	2.60.120.20-2.60.120.20
271683233	3zff-assembly1	B-45	D-45	170386	12019	0	0	0.201	2.60.120.20-4.10.80.370	1.0	GO:0019049	2-4	2.60-4.10	2.60.120-4.10.80	2.60.120.20-4.10.80.370
271683237	3zff-assembly1	B-45	D-46	170388	36572	0	0	0.0	2.60.120.20-4.10.80.370	1.0	GO:0019049	2-4	2.60-4.10	2.60.120-4.10.80	2.60.120.20-4.10.80.370
271683475	3zff-assembly1	B-46	D-46	170386	12019	0	0	0.201	2.60.120.20-4.10.80.370	1.0	GO:0019049	2-4	2.60-4.10	2.60.120-4.10.80	2.60.120.20-4.10.80.370
271683701	3zff-assembly1	B-47	D-47	170386	12019	0	0	0.201	2.60.120.20-4.10.80.370	1.0	GO:0019049	2-4	2.60-4.10	2.60.120-4.10.80	2.60.120.20-4.10.80.370
271683911	3zff-assembly1	B-48	D-48	170386	12019	0	0	0.201	2.60.120.20-4.10.80.370	1.0	GO:0019049	2-4	2.60-4.10	2.60.120-4.10.80	2.60.120.20-4.10.80.370
271684105	3zff-assembly1	B-49	D-49	170386	12019	0	0	0.201	2.60.120.20-4.10.80.370	1.0	GO:0019049	2-4	2.60-4.10	2.60.120-4.10.80	2.60.120.20-4.10.80.370
271660450	3zff-assembly1	B-5	A-10	170383	68569	0	0	0.5	2.60.120.20-2.60.120.20	1.0	GO:0019049	2-2	2.60-2.60	2.60.120-2.60.120	2.60.120.20-2.60.120.20
271660433	3zff-assembly1	B-5	D-5	170386	12019	0	0	0.201	2.60.120.20-4.10.80.370	1.0	GO:0019049	2-4	2.60-4.10	2.60.120-4.10.80	2.60.120.20-4.10.80.370
271660437	3zff-assembly1	B-5	D-6	170388	36572	0	0	0.0	2.60.120.20-4.10.80.370	1.0	GO:0019049	2-4	2.60-4.10	2.60.120-4.10.80	2.60.120.20-4.10.80.370
271684283	3zff-assembly1	B-50	D-50	170386	12019	0	0	0.201	2.60.120.20-4.10.80.370	1.0	GO:0019049	2-4	2.60-4.10	2.60.120-4.10.80	2.60.120.20-4.10.80.370
271684445	3zff-assembly1	B-51	D-51	170386	12019	0	0	0.201	2.60.120.20-4.10.80.370	1.0	GO:0019049	2-4	2.60-4.10	2.60.120-4.10.80	2.60.120.20-4.10.80.370
271684591	3zff-assembly1	B-52	D-52	170386	12019	0	0	0.201	2.60.120.20-4.10.80.370	1.0	GO:0019049	2-4	2.60-4.10	2.60.120-4.10.80	2.60.120.20-4.10.80.370
271684721	3zff-assembly1	B-53	D-53	170386	12019	0	0	0.201	2.60.120.20-4.10.80.370	1.0	GO:0019049	2-4	2.60-4.10	2.60.120-4.10.80	2.60.120.20-4.10.80.370
271684835	3zff-assembly1	B-54	D-54	170386	12019	0	0	0.201	2.60.120.20-4.10.80.370	1.0	GO:0019049	2-4	2.60-4.10	2.60.120-4.10.80	2.60.120.20-4.10.80.370
271684950	3zff-assembly1	B-55	A-60	170383	68569	1	0	0.5	2.60.120.20-2.60.120.20	1.0	GO:0019049	2-2	2.60-2.60	2.60.120-2.60.120	2.60.120.20-2.60.120.20
271684933	3zff-assembly1	B-55	D-55	170386	12019	0	0	0.201	2.60.120.20-4.10.80.370	1.0	GO:0019049	2-4	2.60-4.10	2.60.120-4.10.80	2.60.120.20-4.10.80.370
271684937	3zff-assembly1	B-55	D-56	170388	36572	0	0	0.0	2.60.120.20-4.10.80.370	1.0	GO:0019049	2-4	2.60-4.10	2.60.120-4.10.80	2.60.120.20-4.10.80.370
271685015	3zff-assembly1	B-56	D-56	170386	12019	0	0	0.201	2.60.120.20-4.10.80.370	1.0	GO:0019049	2-4	2.60-4.10	2.60.120-4.10.80	2.60.120.20-4.10.80.370
271685081	3zff-assembly1	B-57	D-57	170386	12019	0	0	0.201	2.60.120.20-4.10.80.370	1.0	GO:0019049	2-4	2.60-4.10	2.60.120-4.10.80	2.60.120.20-4.10.80.370
271685131	3zff-assembly1	B-58	D-58	170386	12019	0	0	0.201	2.60.120.20-4.10.80.370	1.0	GO:0019049	2-4	2.60-4.10	2.60.120-4.10.80	2.60.120.20-4.10.80.370
271685165	3zff-assembly1	B-59	D-59	170386	12019	0	0	0.201	2.60.120.20-4.10.80.370	1.0	GO:0019049	2-4	2.60-4.10	2.60.120-4.10.80	2.60.120.20-4.10.80.370
271661416	3zff-assembly1	B-6	A-32	170383	68569	0	0	0.5	2.60.120.20-2.60.120.20	1.0	GO:0019049	2-2	2.60-2.60	2.60.120-2.60.120	2.60.120.20-2.60.120.20
271661423	3zff-assembly1	B-6	D-33	170388	36572	0	0	0.0	2.60.120.20-4.10.80.370	1.0	GO:0019049	2-4	2.60-4.10	2.60.120-4.10.80	2.60.120.20-4.10.80.370
271661315	3zff-assembly1	B-6	D-6	170386	12019	0	0	0.201	2.60.120.20-4.10.80.370	1.0	GO:0019049	2-4	2.60-4.10	2.60.120-4.10.80	2.60.120.20-4.10.80.370
271685183	3zff-assembly1	B-60	D-60	170386	12019	0	0	0.201	2.60.120.20-4.10.80.370	1.0	GO:0019049	2-4	2.60-4.10	2.60.120-4.10.80	2.60.120.20-4.10.80.370
271662374	3zff-assembly1	B-7	A-56	170383	68569	0	0	0.5	2.60.120.20-2.60.120.20	1.0	GO:0019049	2-2	2.60-2.60	2.60.120-2.60.120	2.60.120.20-2.60.120.20
271662381	3zff-assembly1	B-7	D-57	170388	36572	0	0	0.0	2.60.120.20-4.10.80.370	1.0	GO:0019049	2-4	2.60-4.10	2.60.120-4.10.80	2.60.120.20-4.10.80.370
271662181	3zff-assembly1	B-7	D-7	170386	12019	0	0	0.201	2.60.120.20-4.10.80.370	1.0	GO:0019049	2-4	2.60-4.10	2.60.120-4.10.80	2.60.120.20-4.10.80.370
271663212	3zff-assembly1	B-8	A-54	170383	68569	0	0	0.5	2.60.120.20-2.60.120.20	1.0	GO:0019049	2-2	2.60-2.60	2.60.120-2.60.120	2.60.120.20-2.60.120.20
271663219	3zff-assembly1	B-8	D-55	170388	36572	0	0	0.0	2.60.120.20-4.10.80.370	1.0	GO:0019049	2-4	2.60-4.10	2.60.120-4.10.80	2.60.120.20-4.10.80.370
271663031	3zff-assembly1	B-8	D-8	170386	12019	0	0	0.201	2.60.120.20-4.10.80.370	1.0	GO:0019049	2-4	2.60-4.10	2.60.120-4.10.80	2.60.120.20-4.10.80.370
271663918	3zff-assembly1	B-9	A-23	170383	68569	0	0	0.5	2.60.120.20-2.60.120.20	1.0	GO:0019049	2-2	2.60-2.60	2.60.120-2.60.120	2.60.120.20-2.60.120.20
271663925	3zff-assembly1	B-9	D-24	170388	36572	0	0	0.0	2.60.120.20-4.10.80.370	1.0	GO:0019049	2-4	2.60-4.10	2.60.120-4.10.80	2.60.120.20-4.10.80.370
271663865	3zff-assembly1	B-9	D-9	170386	12019	0	0	0.201	2.60.120.20-4.10.80.370	1.0	GO:0019049	2-4	2.60-4.10	2.60.120-4.10.80	2.60.120.20-4.10.80.370
271656982	3zff-assembly1	C	D	170398	5794	0	0	0.131	2.60.120.20-4.10.80.370	1.0	GO:0019049	2-4	2.60-4.10	2.60.120-4.10.80	2.60.120.20-4.10.80.370
271664884	3zff-assembly1	C-10	D-10	170398	5794	0	0	0.131	2.60.120.20-4.10.80.370	1.0	GO:0019049	2-4	2.60-4.10	2.60.120-4.10.80	2.60.120.20-4.10.80.370
271665682	3zff-assembly1	C-11	D-11	170398	5794	0	0	0.131	2.60.120.20-4.10.80.370	1.0	GO:0019049	2-4	2.60-4.10	2.60.120-4.10.80	2.60.120.20-4.10.80.370
271666464	3zff-assembly1	C-12	D-12	170398	5794	0	0	0.131	2.60.120.20-4.10.80.370	1.0	GO:0019049	2-4	2.60-4.10	2.60.120-4.10.80	2.60.120.20-4.10.80.370
271667230	3zff-assembly1	C-13	D-13	170398	5794	0	0	0.131	2.60.120.20-4.10.80.370	1.0	GO:0019049	2-4	2.60-4.10	2.60.120-4.10.80	2.60.120.20-4.10.80.370
271667980	3zff-assembly1	C-14	D-14	170398	5794	0	0	0.131	2.60.120.20-4.10.80.370	1.0	GO:0019049	2-4	2.60-4.10	2.60.120-4.10.80	2.60.120.20-4.10.80.370
271668714	3zff-assembly1	C-15	D-15	170398	5794	0	0	0.131	2.60.120.20-4.10.80.370	1.0	GO:0019049	2-4	2.60-4.10	2.60.120-4.10.80	2.60.120.20-4.10.80.370
271669432	3zff-assembly1	C-16	D-16	170398	5794	0	0	0.131	2.60.120.20-4.10.80.370	1.0	GO:0019049	2-4	2.60-4.10	2.60.120-4.10.80	2.60.120.20-4.10.80.370
271670134	3zff-assembly1	C-17	D-17	170398	5794	0	0	0.131	2.60.120.20-4.10.80.370	1.0	GO:0019049	2-4	2.60-4.10	2.60.120-4.10.80	2.60.120.20-4.10.80.370
271670820	3zff-assembly1	C-18	D-18	170398	5794	0	0	0.131	2.60.120.20-4.10.80.370	1.0	GO:0019049	2-4	2.60-4.10	2.60.120-4.10.80	2.60.120.20-4.10.80.370
271671490	3zff-assembly1	C-19	D-19	170398	5794	0	0	0.131	2.60.120.20-4.10.80.370	1.0	GO:0019049	2-4	2.60-4.10	2.60.120-4.10.80	2.60.120.20-4.10.80.370
271657924	3zff-assembly1	C-2	D-2	170398	5794	0	0	0.131	2.60.120.20-4.10.80.370	1.0	GO:0019049	2-4	2.60-4.10	2.60.120-4.10.80	2.60.120.20-4.10.80.370
271672144	3zff-assembly1	C-20	D-20	170398	5794	0	0	0.131	2.60.120.20-4.10.80.370	1.0	GO:0019049	2-4	2.60-4.10	2.60.120-4.10.80	2.60.120.20-4.10.80.370
271672782	3zff-assembly1	C-21	D-21	170398	5794	0	0	0.131	2.60.120.20-4.10.80.370	1.0	GO:0019049	2-4	2.60-4.10	2.60.120-4.10.80	2.60.120.20-4.10.80.370
271673404	3zff-assembly1	C-22	D-22	170398	5794	0	0	0.131	2.60.120.20-4.10.80.370	1.0	GO:0019049	2-4	2.60-4.10	2.60.120-4.10.80	2.60.120.20-4.10.80.370
271674010	3zff-assembly1	C-23	D-23	170398	5794	0	0	0.131	2.60.120.20-4.10.80.370	1.0	GO:0019049	2-4	2.60-4.10	2.60.120-4.10.80	2.60.120.20-4.10.80.370
271674600	3zff-assembly1	C-24	D-24	170398	5794	0	0	0.131	2.60.120.20-4.10.80.370	1.0	GO:0019049	2-4	2.60-4.10	2.60.120-4.10.80	2.60.120.20-4.10.80.370
271675174	3zff-assembly1	C-25	D-25	170398	5794	0	0	0.131	2.60.120.20-4.10.80.370	1.0	GO:0019049	2-4	2.60-4.10	2.60.120-4.10.80	2.60.120.20-4.10.80.370
271675732	3zff-assembly1	C-26	D-26	170398	5794	0	0	0.131	2.60.120.20-4.10.80.370	1.0	GO:0019049	2-4	2.60-4.10	2.60.120-4.10.80	2.60.120.20-4.10.80.370
271676274	3zff-assembly1	C-27	D-27	170398	5794	0	0	0.131	2.60.120.20-4.10.80.370	1.0	GO:0019049	2-4	2.60-4.10	2.60.120-4.10.80	2.60.120.20-4.10.80.370
271676800	3zff-assembly1	C-28	D-28	170398	5794	0	0	0.131	2.60.120.20-4.10.80.370	1.0	GO:0019049	2-4	2.60-4.10	2.60.120-4.10.80	2.60.120.20-4.10.80.370
271677310	3zff-assembly1	C-29	D-29	170398	5794	0	0	0.131	2.60.120.20-4.10.80.370	1.0	GO:0019049	2-4	2.60-4.10	2.60.120-4.10.80	2.60.120.20-4.10.80.370
271658850	3zff-assembly1	C-3	D-3	170398	5794	0	0	0.131	2.60.120.20-4.10.80.370	1.0	GO:0019049	2-4	2.60-4.10	2.60.120-4.10.80	2.60.120.20-4.10.80.370
271677804	3zff-assembly1	C-30	D-30	170398	5794	0	0	0.131	2.60.120.20-4.10.80.370	1.0	GO:0019049	2-4	2.60-4.10	2.60.120-4.10.80	2.60.120.20-4.10.80.370
271678282	3zff-assembly1	C-31	D-31	170398	5794	0	0	0.131	2.60.120.20-4.10.80.370	1.0	GO:0019049	2-4	2.60-4.10	2.60.120-4.10.80	2.60.120.20-4.10.80.370
271678744	3zff-assembly1	C-32	D-32	170398	5794	0	0	0.131	2.60.120.20-4.10.80.370	1.0	GO:0019049	2-4	2.60-4.10	2.60.120-4.10.80	2.60.120.20-4.10.80.370
271679190	3zff-assembly1	C-33	D-33	170398	5794	0	0	0.131	2.60.120.20-4.10.80.370	1.0	GO:0019049	2-4	2.60-4.10	2.60.120-4.10.80	2.60.120.20-4.10.80.370
271679620	3zff-assembly1	C-34	D-34	170398	5794	0	0	0.131	2.60.120.20-4.10.80.370	1.0	GO:0019049	2-4	2.60-4.10	2.60.120-4.10.80	2.60.120.20-4.10.80.370
271680034	3zff-assembly1	C-35	D-35	170398	5794	0	0	0.131	2.60.120.20-4.10.80.370	1.0	GO:0019049	2-4	2.60-4.10	2.60.120-4.10.80	2.60.120.20-4.10.80.370
271680432	3zff-assembly1	C-36	D-36	170398	5794	0	0	0.131	2.60.120.20-4.10.80.370	1.0	GO:0019049	2-4	2.60-4.10	2.60.120-4.10.80	2.60.120.20-4.10.80.370
271680814	3zff-assembly1	C-37	D-37	170398	5794	0	0	0.131	2.60.120.20-4.10.80.370	1.0	GO:0019049	2-4	2.60-4.10	2.60.120-4.10.80	2.60.120.20-4.10.80.370
271681180	3zff-assembly1	C-38	D-38	170398	5794	0	0	0.131	2.60.120.20-4.10.80.370	1.0	GO:0019049	2-4	2.60-4.10	2.60.120-4.10.80	2.60.120.20-4.10.80.370
271681530	3zff-assembly1	C-39	D-39	170398	5794	0	0	0.131	2.60.120.20-4.10.80.370	1.0	GO:0019049	2-4	2.60-4.10	2.60.120-4.10.80	2.60.120.20-4.10.80.370
271659760	3zff-assembly1	C-4	D-4	170398	5794	0	0	0.131	2.60.120.20-4.10.80.370	1.0	GO:0019049	2-4	2.60-4.10	2.60.120-4.10.80	2.60.120.20-4.10.80.370
271681864	3zff-assembly1	C-40	D-40	170398	5794	0	0	0.131	2.60.120.20-4.10.80.370	1.0	GO:0019049	2-4	2.60-4.10	2.60.120-4.10.80	2.60.120.20-4.10.80.370
271682182	3zff-assembly1	C-41	D-41	170398	5794	0	0	0.131	2.60.120.20-4.10.80.370	1.0	GO:0019049	2-4	2.60-4.10	2.60.120-4.10.80	2.60.120.20-4.10.80.370
271682484	3zff-assembly1	C-42	D-42	170398	5794	0	0	0.131	2.60.120.20-4.10.80.370	1.0	GO:0019049	2-4	2.60-4.10	2.60.120-4.10.80	2.60.120.20-4.10.80.370
271682770	3zff-assembly1	C-43	D-43	170398	5794	0	0	0.131	2.60.120.20-4.10.80.370	1.0	GO:0019049	2-4	2.60-4.10	2.60.120-4.10.80	2.60.120.20-4.10.80.370
271683040	3zff-assembly1	C-44	D-44	170398	5794	0	0	0.131	2.60.120.20-4.10.80.370	1.0	GO:0019049	2-4	2.60-4.10	2.60.120-4.10.80	2.60.120.20-4.10.80.370
271683294	3zff-assembly1	C-45	D-45	170398	5794	0	0	0.131	2.60.120.20-4.10.80.370	1.0	GO:0019049	2-4	2.60-4.10	2.60.120-4.10.80	2.60.120.20-4.10.80.370
271683532	3zff-assembly1	C-46	D-46	170398	5794	0	0	0.131	2.60.120.20-4.10.80.370	1.0	GO:0019049	2-4	2.60-4.10	2.60.120-4.10.80	2.60.120.20-4.10.80.370
271683754	3zff-assembly1	C-47	D-47	170398	5794	0	0	0.131	2.60.120.20-4.10.80.370	1.0	GO:0019049	2-4	2.60-4.10	2.60.120-4.10.80	2.60.120.20-4.10.80.370
271683960	3zff-assembly1	C-48	D-48	170398	5794	0	0	0.131	2.60.120.20-4.10.80.370	1.0	GO:0019049	2-4	2.60-4.10	2.60.120-4.10.80	2.60.120.20-4.10.80.370
271684150	3zff-assembly1	C-49	D-49	170398	5794	0	0	0.131	2.60.120.20-4.10.80.370	1.0	GO:0019049	2-4	2.60-4.10	2.60.120-4.10.80	2.60.120.20-4.10.80.370
271660654	3zff-assembly1	C-5	D-5	170398	5794	0	0	0.131	2.60.120.20-4.10.80.370	1.0	GO:0019049	2-4	2.60-4.10	2.60.120-4.10.80	2.60.120.20-4.10.80.370
271684324	3zff-assembly1	C-50	D-50	170398	5794	0	0	0.131	2.60.120.20-4.10.80.370	1.0	GO:0019049	2-4	2.60-4.10	2.60.120-4.10.80	2.60.120.20-4.10.80.370
271684482	3zff-assembly1	C-51	D-51	170398	5794	0	0	0.131	2.60.120.20-4.10.80.370	1.0	GO:0019049	2-4	2.60-4.10	2.60.120-4.10.80	2.60.120.20-4.10.80.370
271684624	3zff-assembly1	C-52	D-52	170398	5794	0	0	0.131	2.60.120.20-4.10.80.370	1.0	GO:0019049	2-4	2.60-4.10	2.60.120-4.10.80	2.60.120.20-4.10.80.370
271684750	3zff-assembly1	C-53	D-53	170398	5794	0	0	0.131	2.60.120.20-4.10.80.370	1.0	GO:0019049	2-4	2.60-4.10	2.60.120-4.10.80	2.60.120.20-4.10.80.370
271684860	3zff-assembly1	C-54	D-54	170398	5794	0	0	0.131	2.60.120.20-4.10.80.370	1.0	GO:0019049	2-4	2.60-4.10	2.60.120-4.10.80	2.60.120.20-4.10.80.370
271684954	3zff-assembly1	C-55	D-55	170398	5794	0	0	0.131	2.60.120.20-4.10.80.370	1.0	GO:0019049	2-4	2.60-4.10	2.60.120-4.10.80	2.60.120.20-4.10.80.370
271685032	3zff-assembly1	C-56	D-56	170398	5794	0	0	0.131	2.60.120.20-4.10.80.370	1.0	GO:0019049	2-4	2.60-4.10	2.60.120-4.10.80	2.60.120.20-4.10.80.370
271685094	3zff-assembly1	C-57	D-57	170398	5794	0	0	0.131	2.60.120.20-4.10.80.370	1.0	GO:0019049	2-4	2.60-4.10	2.60.120-4.10.80	2.60.120.20-4.10.80.370
271685140	3zff-assembly1	C-58	D-58	170398	5794	0	0	0.131	2.60.120.20-4.10.80.370	1.0	GO:0019049	2-4	2.60-4.10	2.60.120-4.10.80	2.60.120.20-4.10.80.370
271685170	3zff-assembly1	C-59	D-59	170398	5794	0	0	0.131	2.60.120.20-4.10.80.370	1.0	GO:0019049	2-4	2.60-4.10	2.60.120-4.10.80	2.60.120.20-4.10.80.370
271661532	3zff-assembly1	C-6	D-6	170398	5794	0	0	0.131	2.60.120.20-4.10.80.370	1.0	GO:0019049	2-4	2.60-4.10	2.60.120-4.10.80	2.60.120.20-4.10.80.370
271685184	3zff-assembly1	C-60	D-60	170398	5794	0	0	0.131	2.60.120.20-4.10.80.370	1.0	GO:0019049	2-4	2.60-4.10	2.60.120-4.10.80	2.60.120.20-4.10.80.370
271662394	3zff-assembly1	C-7	D-7	170398	5794	0	0	0.131	2.60.120.20-4.10.80.370	1.0	GO:0019049	2-4	2.60-4.10	2.60.120-4.10.80	2.60.120.20-4.10.80.370
271663240	3zff-assembly1	C-8	D-8	170398	5794	0	0	0.131	2.60.120.20-4.10.80.370	1.0	GO:0019049	2-4	2.60-4.10	2.60.120-4.10.80	2.60.120.20-4.10.80.370
271664070	3zff-assembly1	C-9	D-9	170398	5794	0	0	0.131	2.60.120.20-4.10.80.370	1.0	GO:0019049	2-4	2.60-4.10	2.60.120-4.10.80	2.60.120.20-4.10.80.370
271657252	3zff-assembly1	D	B-10	170388	36572	0	0	0.0	2.60.120.20-4.10.80.370	1.0	GO:0019049	2-4	2.60-4.10	2.60.120-4.10.80	2.60.120.20-4.10.80.370
271657222	3zff-assembly1	D	D-2	170394	3837	0	0	0.0	4.10.80.370-4.10.80.370	1.0	GO:0019049	4-4	4.10-4.10	4.10.80-4.10.80	4.10.80.370-4.10.80.370
271657234	3zff-assembly1	D	D-5	170394	3837	0	0	0.0	4.10.80.370-4.10.80.370	1.0	GO:0019049	4-4	4.10-4.10	4.10.80-4.10.80	4.10.80.370-4.10.80.370
271665134	3zff-assembly1	D-10	B-23	170388	36572	0	0	0.0	2.60.120.20-4.10.80.370	1.0	GO:0019049	2-4	2.60-4.10	2.60.120-4.10.80	2.60.120.20-4.10.80.370
271665912	3zff-assembly1	D-11	B-20	170388	36572	0	0	0.0	2.60.120.20-4.10.80.370	1.0	GO:0019049	2-4	2.60-4.10	2.60.120-4.10.80	2.60.120.20-4.10.80.370
271665882	3zff-assembly1	D-11	D-12	170394	3837	0	0	0.0	4.10.80.370-4.10.80.370	1.0	GO:0019049	4-4	4.10-4.10	4.10.80-4.10.80	4.10.80.370-4.10.80.370
271665894	3zff-assembly1	D-11	D-15	170394	3837	0	0	0.0	4.10.80.370-4.10.80.370	1.0	GO:0019049	4-4	4.10-4.10	4.10.80-4.10.80	4.10.80.370-4.10.80.370
271666754	3zff-assembly1	D-12	B-37	170388	36572	0	0	0.0	2.60.120.20-4.10.80.370	1.0	GO:0019049	2-4	2.60-4.10	2.60.120-4.10.80	2.60.120.20-4.10.80.370
271666660	3zff-assembly1	D-12	D-13	170394	3837	0	0	0.0	4.10.80.370-4.10.80.370	1.0	GO:0019049	4-4	4.10-4.10	4.10.80-4.10.80	4.10.80.370-4.10.80.370
271667548	3zff-assembly1	D-13	B-46	170388	36572	0	0	0.0	2.60.120.20-4.10.80.370	1.0	GO:0019049	2-4	2.60-4.10	2.60.120-4.10.80	2.60.120.20-4.10.80.370
271667422	3zff-assembly1	D-13	D-14	170394	3837	0	0	0.0	4.10.80.370-4.10.80.370	1.0	GO:0019049	4-4	4.10-4.10	4.10.80-4.10.80	4.10.80.370-4.10.80.370
271668282	3zff-assembly1	D-14	B-44	170388	36572	0	0	0.0	2.60.120.20-4.10.80.370	1.0	GO:0019049	2-4	2.60-4.10	2.60.120-4.10.80	2.60.120.20-4.10.80.370
271668168	3zff-assembly1	D-14	D-15	170394	3837	0	0	0.0	4.10.80.370-4.10.80.370	1.0	GO:0019049	4-4	4.10-4.10	4.10.80-4.10.80	4.10.80.370-4.10.80.370
271668944	3zff-assembly1	D-15	B-28	170388	36572	0	0	0.0	2.60.120.20-4.10.80.370	1.0	GO:0019049	2-4	2.60-4.10	2.60.120-4.10.80	2.60.120.20-4.10.80.370
271669612	3zff-assembly1	D-16	D-17	170394	3837	0	0	0.0	4.10.80.370-4.10.80.370	1.0	GO:0019049	4-4	4.10-4.10	4.10.80-4.10.80	4.10.80.370-4.10.80.370
271669624	3zff-assembly1	D-16	D-20	170394	3837	0	0	0.0	4.10.80.370-4.10.80.370	1.0	GO:0019049	4-4	4.10-4.10	4.10.80-4.10.80	4.10.80.370-4.10.80.370
271670344	3zff-assembly1	D-17	B-27	170388	36572	0	0	0.0	2.60.120.20-4.10.80.370	1.0	GO:0019049	2-4	2.60-4.10	2.60.120-4.10.80	2.60.120.20-4.10.80.370
271670310	3zff-assembly1	D-17	D-18	170394	3837	0	0	0.0	4.10.80.370-4.10.80.370	1.0	GO:0019049	4-4	4.10-4.10	4.10.80-4.10.80	4.10.80.370-4.10.80.370
271671118	3zff-assembly1	D-18	B-51	170388	36572	0	0	0.0	2.60.120.20-4.10.80.370	1.0	GO:0019049	2-4	2.60-4.10	2.60.120-4.10.80	2.60.120.20-4.10.80.370
271670992	3zff-assembly1	D-18	D-19	170394	3837	0	0	0.0	4.10.80.370-4.10.80.370	1.0	GO:0019049	4-4	4.10-4.10	4.10.80-4.10.80	4.10.80.370-4.10.80.370
271671812	3zff-assembly1	D-19	B-59	170388	36572	0	0	0.0	2.60.120.20-4.10.80.370	1.0	GO:0019049	2-4	2.60-4.10	2.60.120-4.10.80	2.60.120.20-4.10.80.370
271671658	3zff-assembly1	D-19	D-20	170394	3837	0	0	0.0	4.10.80.370-4.10.80.370	1.0	GO:0019049	4-4	4.10-4.10	4.10.80-4.10.80	4.10.80.370-4.10.80.370
271658234	3zff-assembly1	D-2	B-22	170388	36572	0	0	0.0	2.60.120.20-4.10.80.370	1.0	GO:0019049	2-4	2.60-4.10	2.60.120-4.10.80	2.60.120.20-4.10.80.370
271658160	3zff-assembly1	D-2	D-3	170394	3837	0	0	0.0	4.10.80.370-4.10.80.370	1.0	GO:0019049	4-4	4.10-4.10	4.10.80-4.10.80	4.10.80.370-4.10.80.370
271672374	3zff-assembly1	D-20	B-38	170388	36572	0	0	0.0	2.60.120.20-4.10.80.370	1.0	GO:0019049	2-4	2.60-4.10	2.60.120-4.10.80	2.60.120.20-4.10.80.370
271672972	3zff-assembly1	D-21	B-30	170388	36572	0	0	0.0	2.60.120.20-4.10.80.370	1.0	GO:0019049	2-4	2.60-4.10	2.60.120-4.10.80	2.60.120.20-4.10.80.370
271672942	3zff-assembly1	D-21	D-22	170394	3837	0	0	0.0	4.10.80.370-4.10.80.370	1.0	GO:0019049	4-4	4.10-4.10	4.10.80-4.10.80	4.10.80.370-4.10.80.370
271672954	3zff-assembly1	D-21	D-25	170394	3837	0	0	0.0	4.10.80.370-4.10.80.370	1.0	GO:0019049	4-4	4.10-4.10	4.10.80-4.10.80	4.10.80.370-4.10.80.370
271673634	3zff-assembly1	D-22	B-42	170388	36572	0	0	0.0	2.60.120.20-4.10.80.370	1.0	GO:0019049	2-4	2.60-4.10	2.60.120-4.10.80	2.60.120.20-4.10.80.370
271673560	3zff-assembly1	D-22	D-23	170394	3837	0	0	0.0	4.10.80.370-4.10.80.370	1.0	GO:0019049	4-4	4.10-4.10	4.10.80-4.10.80	4.10.80.370-4.10.80.370
271674162	3zff-assembly1	D-23	D-24	170394	3837	0	0	0.0	4.10.80.370-4.10.80.370	1.0	GO:0019049	4-4	4.10-4.10	4.10.80-4.10.80	4.10.80.370-4.10.80.370
271674748	3zff-assembly1	D-24	D-25	170394	3837	0	0	0.0	4.10.80.370-4.10.80.370	1.0	GO:0019049	4-4	4.10-4.10	4.10.80-4.10.80	4.10.80.370-4.10.80.370
271675424	3zff-assembly1	D-25	B-53	170388	36572	0	0	0.0	2.60.120.20-4.10.80.370	1.0	GO:0019049	2-4	2.60-4.10	2.60.120-4.10.80	2.60.120.20-4.10.80.370
271675872	3zff-assembly1	D-26	D-27	170394	3837	0	0	0.0	4.10.80.370-4.10.80.370	1.0	GO:0019049	4-4	4.10-4.10	4.10.80-4.10.80	4.10.80.370-4.10.80.370
271675884	3zff-assembly1	D-26	D-30	170394	3837	0	0	0.0	4.10.80.370-4.10.80.370	1.0	GO:0019049	4-4	4.10-4.10	4.10.80-4.10.80	4.10.80.370-4.10.80.370
271676504	3zff-assembly1	D-27	B-52	170388	36572	0	0	0.0	2.60.120.20-4.10.80.370	1.0	GO:0019049	2-4	2.60-4.10	2.60.120-4.10.80	2.60.120.20-4.10.80.370
271676410	3zff-assembly1	D-27	D-28	170394	3837	0	0	0.0	4.10.80.370-4.10.80.370	1.0	GO:0019049	4-4	4.10-4.10	4.10.80-4.10.80	4.10.80.370-4.10.80.370
271676932	3zff-assembly1	D-28	D-29	170394	3837	0	0	0.0	4.10.80.370-4.10.80.370	1.0	GO:0019049	4-4	4.10-4.10	4.10.80-4.10.80	4.10.80.370-4.10.80.370
271677438	3zff-assembly1	D-29	D-30	170394	3837	0	0	0.0	4.10.80.370-4.10.80.370	1.0	GO:0019049	4-4	4.10-4.10	4.10.80-4.10.80	4.10.80.370-4.10.80.370
271659228	3zff-assembly1	D-3	B-41	170388	36572	0	0	0.0	2.60.120.20-4.10.80.370	1.0	GO:0019049	2-4	2.60-4.10	2.60.120-4.10.80	2.60.120.20-4.10.80.370
271659082	3zff-assembly1	D-3	D-4	170394	3837	0	0	0.0	4.10.80.370-4.10.80.370	1.0	GO:0019049	4-4	4.10-4.10	4.10.80-4.10.80	4.10.80.370-4.10.80.370
271677974	3zff-assembly1	D-30	B-43	170388	36572	0	0	0.0	2.60.120.20-4.10.80.370	1.0	GO:0019049	2-4	2.60-4.10	2.60.120-4.10.80	2.60.120.20-4.10.80.370
271678432	3zff-assembly1	D-31	B-40	170388	36572	0	0	0.0	2.60.120.20-4.10.80.370	1.0	GO:0019049	2-4	2.60-4.10	2.60.120-4.10.80	2.60.120.20-4.10.80.370
271678402	3zff-assembly1	D-31	D-32	170394	3837	0	0	0.0	4.10.80.370-4.10.80.370	1.0	GO:0019049	4-4	4.10-4.10	4.10.80-4.10.80	4.10.80.370-4.10.80.370
271678414	3zff-assembly1	D-31	D-35	170394	3837	0	0	0.0	4.10.80.370-4.10.80.370	1.0	GO:0019049	4-4	4.10-4.10	4.10.80-4.10.80	4.10.80.370-4.10.80.370
271678954	3zff-assembly1	D-32	B-57	170388	36572	0	0	0.0	2.60.120.20-4.10.80.370	1.0	GO:0019049	2-4	2.60-4.10	2.60.120-4.10.80	2.60.120.20-4.10.80.370
271678860	3zff-assembly1	D-32	D-33	170394	3837	0	0	0.0	4.10.80.370-4.10.80.370	1.0	GO:0019049	4-4	4.10-4.10	4.10.80-4.10.80	4.10.80.370-4.10.80.370
271679302	3zff-assembly1	D-33	D-34	170394	3837	0	0	0.0	4.10.80.370-4.10.80.370	1.0	GO:0019049	4-4	4.10-4.10	4.10.80-4.10.80	4.10.80.370-4.10.80.370
271679728	3zff-assembly1	D-34	D-35	170394	3837	0	0	0.0	4.10.80.370-4.10.80.370	1.0	GO:0019049	4-4	4.10-4.10	4.10.80-4.10.80	4.10.80.370-4.10.80.370
271680184	3zff-assembly1	D-35	B-48	170388	36572	0	0	0.0	2.60.120.20-4.10.80.370	1.0	GO:0019049	2-4	2.60-4.10	2.60.120-4.10.80	2.60.120.20-4.10.80.370
271680532	3zff-assembly1	D-36	D-37	170394	3837	0	0	0.0	4.10.80.370-4.10.80.370	1.0	GO:0019049	4-4	4.10-4.10	4.10.80-4.10.80	4.10.80.370-4.10.80.370
271680544	3zff-assembly1	D-36	D-40	170394	3837	0	0	0.0	4.10.80.370-4.10.80.370	1.0	GO:0019049	4-4	4.10-4.10	4.10.80-4.10.80	4.10.80.370-4.10.80.370
271680944	3zff-assembly1	D-37	B-47	170388	36572	0	0	0.0	2.60.120.20-4.10.80.370	1.0	GO:0019049	2-4	2.60-4.10	2.60.120-4.10.80	2.60.120.20-4.10.80.370
271680910	3zff-assembly1	D-37	D-38	170394	3837	0	0	0.0	4.10.80.370-4.10.80.370	1.0	GO:0019049	4-4	4.10-4.10	4.10.80-4.10.80	4.10.80.370-4.10.80.370
271681272	3zff-assembly1	D-38	D-39	170394	3837	0	0	0.0	4.10.80.370-4.10.80.370	1.0	GO:0019049	4-4	4.10-4.10	4.10.80-4.10.80	4.10.80.370-4.10.80.370
271681618	3zff-assembly1	D-39	D-40	170394	3837	0	0	0.0	4.10.80.370-4.10.80.370	1.0	GO:0019049	4-4	4.10-4.10	4.10.80-4.10.80	4.10.80.370-4.10.80.370
271660162	3zff-assembly1	D-4	B-49	170388	36572	0	0	0.0	2.60.120.20-4.10.80.370	1.0	GO:0019049	2-4	2.60-4.10	2.60.120-4.10.80	2.60.120.20-4.10.80.370
271659988	3zff-assembly1	D-4	D-5	170394	3837	0	0	0.0	4.10.80.370-4.10.80.370	1.0	GO:0019049	4-4	4.10-4.10	4.10.80-4.10.80	4.10.80.370-4.10.80.370
271682014	3zff-assembly1	D-40	B-58	170388	36572	0	0	0.0	2.60.120.20-4.10.80.370	1.0	GO:0019049	2-4	2.60-4.10	2.60.120-4.10.80	2.60.120.20-4.10.80.370
271682292	3zff-assembly1	D-41	B-50	170388	36572	0	0	0.0	2.60.120.20-4.10.80.370	1.0	GO:0019049	2-4	2.60-4.10	2.60.120-4.10.80	2.60.120.20-4.10.80.370
271682262	3zff-assembly1	D-41	D-42	170394	3837	0	0	0.0	4.10.80.370-4.10.80.370	1.0	GO:0019049	4-4	4.10-4.10	4.10.80-4.10.80	4.10.80.370-4.10.80.370
271682274	3zff-assembly1	D-41	D-45	170394	3837	0	0	0.0	4.10.80.370-4.10.80.370	1.0	GO:0019049	4-4	4.10-4.10	4.10.80-4.10.80	4.10.80.370-4.10.80.370
271682560	3zff-assembly1	D-42	D-43	170394	3837	0	0	0.0	4.10.80.370-4.10.80.370	1.0	GO:0019049	4-4	4.10-4.10	4.10.80-4.10.80	4.10.80.370-4.10.80.370
271682842	3zff-assembly1	D-43	D-44	170394	3837	0	0	0.0	4.10.80.370-4.10.80.370	1.0	GO:0019049	4-4	4.10-4.10	4.10.80-4.10.80	4.10.80.370-4.10.80.370
271683108	3zff-assembly1	D-44	D-45	170394	3837	0	0	0.0	4.10.80.370-4.10.80.370	1.0	GO:0019049	4-4	4.10-4.10	4.10.80-4.10.80	4.10.80.370-4.10.80.370
271683592	3zff-assembly1	D-46	D-47	170394	3837	0	0	0.0	4.10.80.370-4.10.80.370	1.0	GO:0019049	4-4	4.10-4.10	4.10.80-4.10.80	4.10.80.370-4.10.80.370
271683604	3zff-assembly1	D-46	D-50	170394	3837	0	0	0.0	4.10.80.370-4.10.80.370	1.0	GO:0019049	4-4	4.10-4.10	4.10.80-4.10.80	4.10.80.370-4.10.80.370
271683810	3zff-assembly1	D-47	D-48	170394	3837	0	0	0.0	4.10.80.370-4.10.80.370	1.0	GO:0019049	4-4	4.10-4.10	4.10.80-4.10.80	4.10.80.370-4.10.80.370
271684012	3zff-assembly1	D-48	D-49	170394	3837	0	0	0.0	4.10.80.370-4.10.80.370	1.0	GO:0019049	4-4	4.10-4.10	4.10.80-4.10.80	4.10.80.370-4.10.80.370
271684198	3zff-assembly1	D-49	D-50	170394	3837	0	0	0.0	4.10.80.370-4.10.80.370	1.0	GO:0019049	4-4	4.10-4.10	4.10.80-4.10.80	4.10.80.370-4.10.80.370
271660984	3zff-assembly1	D-5	B-33	170388	36572	0	0	0.0	2.60.120.20-4.10.80.370	1.0	GO:0019049	2-4	2.60-4.10	2.60.120-4.10.80	2.60.120.20-4.10.80.370
271684552	3zff-assembly1	D-51	B-60	170388	36572	0	0	0.0	2.60.120.20-4.10.80.370	1.0	GO:0019049	2-4	2.60-4.10	2.60.120-4.10.80	2.60.120.20-4.10.80.370
271684522	3zff-assembly1	D-51	D-52	170394	3837	0	0	0.0	4.10.80.370-4.10.80.370	1.0	GO:0019049	4-4	4.10-4.10	4.10.80-4.10.80	4.10.80.370-4.10.80.370
271684534	3zff-assembly1	D-51	D-55	170394	3837	0	0	0.0	4.10.80.370-4.10.80.370	1.0	GO:0019049	4-4	4.10-4.10	4.10.80-4.10.80	4.10.80.370-4.10.80.370
271684660	3zff-assembly1	D-52	D-53	170394	3837	0	0	0.0	4.10.80.370-4.10.80.370	1.0	GO:0019049	4-4	4.10-4.10	4.10.80-4.10.80	4.10.80.370-4.10.80.370
271684782	3zff-assembly1	D-53	D-54	170394	3837	0	0	0.0	4.10.80.370-4.10.80.370	1.0	GO:0019049	4-4	4.10-4.10	4.10.80-4.10.80	4.10.80.370-4.10.80.370
271684888	3zff-assembly1	D-54	D-55	170394	3837	0	0	0.0	4.10.80.370-4.10.80.370	1.0	GO:0019049	4-4	4.10-4.10	4.10.80-4.10.80	4.10.80.370-4.10.80.370
271685052	3zff-assembly1	D-56	D-57	170394	3837	0	0	0.0	4.10.80.370-4.10.80.370	1.0	GO:0019049	4-4	4.10-4.10	4.10.80-4.10.80	4.10.80.370-4.10.80.370
271685064	3zff-assembly1	D-56	D-60	170394	3837	0	0	0.0	4.10.80.370-4.10.80.370	1.0	GO:0019049	4-4	4.10-4.10	4.10.80-4.10.80	4.10.80.370-4.10.80.370
271685110	3zff-assembly1	D-57	D-58	170394	3837	0	0	0.0	4.10.80.370-4.10.80.370	1.0	GO:0019049	4-4	4.10-4.10	4.10.80-4.10.80	4.10.80.370-4.10.80.370
271685152	3zff-assembly1	D-58	D-59	170394	3837	0	0	0.0	4.10.80.370-4.10.80.370	1.0	GO:0019049	4-4	4.10-4.10	4.10.80-4.10.80	4.10.80.370-4.10.80.370
271685178	3zff-assembly1	D-59	D-60	170394	3837	0	0	0.0	4.10.80.370-4.10.80.370	1.0	GO:0019049	4-4	4.10-4.10	4.10.80-4.10.80	4.10.80.370-4.10.80.370
271661764	3zff-assembly1	D-6	D-10	170394	3837	0	0	0.0	4.10.80.370-4.10.80.370	1.0	GO:0019049	4-4	4.10-4.10	4.10.80-4.10.80	4.10.80.370-4.10.80.370
271661752	3zff-assembly1	D-6	D-7	170394	3837	0	0	0.0	4.10.80.370-4.10.80.370	1.0	GO:0019049	4-4	4.10-4.10	4.10.80-4.10.80	4.10.80.370-4.10.80.370
271662704	3zff-assembly1	D-7	B-32	170388	36572	0	0	0.0	2.60.120.20-4.10.80.370	1.0	GO:0019049	2-4	2.60-4.10	2.60.120-4.10.80	2.60.120.20-4.10.80.370
271662610	3zff-assembly1	D-7	D-8	170394	3837	0	0	0.0	4.10.80.370-4.10.80.370	1.0	GO:0019049	4-4	4.10-4.10	4.10.80-4.10.80	4.10.80.370-4.10.80.370
271663638	3zff-assembly1	D-8	B-56	170388	36572	0	0	0.0	2.60.120.20-4.10.80.370	1.0	GO:0019049	2-4	2.60-4.10	2.60.120-4.10.80	2.60.120.20-4.10.80.370
271663452	3zff-assembly1	D-8	D-9	170394	3837	0	0	0.0	4.10.80.370-4.10.80.370	1.0	GO:0019049	4-4	4.10-4.10	4.10.80-4.10.80	4.10.80.370-4.10.80.370
271664452	3zff-assembly1	D-9	B-54	170388	36572	0	0	0.0	2.60.120.20-4.10.80.370	1.0	GO:0019049	2-4	2.60-4.10	2.60.120-4.10.80	2.60.120.20-4.10.80.370
271664278	3zff-assembly1	D-9	D-10	170394	3837	0	0	0.0	4.10.80.370-4.10.80.370	1.0	GO:0019049	4-4	4.10-4.10	4.10.80-4.10.80	4.10.80.370-4.10.80.370
271685269	3zfg-assembly1	A	B-22	170383	68569	0	0	0.5	2.60.120.20-2.60.120.20	1.0	GO:0019049	2-2	2.60-2.60	2.60.120-2.60.120	2.60.120.20-2.60.120.20
271685187	3zfg-assembly1	A	D	170396	37908	0	0	0.158	2.60.120.20-4.10.80.370	1.0	GO:0019049	2-4	2.60-4.10	2.60.120-4.10.80	2.60.120.20-4.10.80.370
271693161	3zfg-assembly1	A-10	D-10	170396	37908	0	0	0.158	2.60.120.20-4.10.80.370	1.0	GO:0019049	2-4	2.60-4.10	2.60.120-4.10.80	2.60.120.20-4.10.80.370
271694069	3zfg-assembly1	A-11	B-37	170383	68569	0	0	0.5	2.60.120.20-2.60.120.20	1.0	GO:0019049	2-2	2.60-2.60	2.60.120-2.60.120	2.60.120.20-2.60.120.20
271693967	3zfg-assembly1	A-11	D-11	170396	37908	0	0	0.158	2.60.120.20-4.10.80.370	1.0	GO:0019049	2-4	2.60-4.10	2.60.120-4.10.80	2.60.120.20-4.10.80.370
271694891	3zfg-assembly1	A-12	B-46	170383	68569	0	0	0.5	2.60.120.20-2.60.120.20	1.0	GO:0019049	2-2	2.60-2.60	2.60.120-2.60.120	2.60.120.20-2.60.120.20
271694757	3zfg-assembly1	A-12	D-12	170396	37908	0	0	0.158	2.60.120.20-4.10.80.370	1.0	GO:0019049	2-4	2.60-4.10	2.60.120-4.10.80	2.60.120.20-4.10.80.370
271695653	3zfg-assembly1	A-13	B-44	170383	68569	0	0	0.5	2.60.120.20-2.60.120.20	1.0	GO:0019049	2-2	2.60-2.60	2.60.120-2.60.120	2.60.120.20-2.60.120.20
271695531	3zfg-assembly1	A-13	D-13	170396	37908	0	0	0.158	2.60.120.20-4.10.80.370	1.0	GO:0019049	2-4	2.60-4.10	2.60.120-4.10.80	2.60.120.20-4.10.80.370
271696343	3zfg-assembly1	A-14	B-28	170383	68569	0	0	0.5	2.60.120.20-2.60.120.20	1.0	GO:0019049	2-2	2.60-2.60	2.60.120-2.60.120	2.60.120.20-2.60.120.20
271696289	3zfg-assembly1	A-14	D-14	170396	37908	0	0	0.158	2.60.120.20-4.10.80.370	1.0	GO:0019049	2-4	2.60-4.10	2.60.120-4.10.80	2.60.120.20-4.10.80.370
271697049	3zfg-assembly1	A-15	B-20	170383	68569	0	0	0.5	2.60.120.20-2.60.120.20	1.0	GO:0019049	2-2	2.60-2.60	2.60.120-2.60.120	2.60.120.20-2.60.120.20
271697031	3zfg-assembly1	A-15	D-15	170396	37908	0	0	0.158	2.60.120.20-4.10.80.370	1.0	GO:0019049	2-4	2.60-4.10	2.60.120-4.10.80	2.60.120.20-4.10.80.370
271697799	3zfg-assembly1	A-16	B-27	170383	68569	0	0	0.5	2.60.120.20-2.60.120.20	1.0	GO:0019049	2-2	2.60-2.60	2.60.120-2.60.120	2.60.120.20-2.60.120.20
271697757	3zfg-assembly1	A-16	D-16	170396	37908	0	0	0.158	2.60.120.20-4.10.80.370	1.0	GO:0019049	2-4	2.60-4.10	2.60.120-4.10.80	2.60.120.20-4.10.80.370
271698601	3zfg-assembly1	A-17	B-51	170383	68569	0	0	0.5	2.60.120.20-2.60.120.20	1.0	GO:0019049	2-2	2.60-2.60	2.60.120-2.60.120	2.60.120.20-2.60.120.20
271698467	3zfg-assembly1	A-17	D-17	170396	37908	0	0	0.158	2.60.120.20-4.10.80.370	1.0	GO:0019049	2-4	2.60-4.10	2.60.120-4.10.80	2.60.120.20-4.10.80.370
271699323	3zfg-assembly1	A-18	B-59	170383	68569	0	0	0.5	2.60.120.20-2.60.120.20	1.0	GO:0019049	2-2	2.60-2.60	2.60.120-2.60.120	2.60.120.20-2.60.120.20
271699161	3zfg-assembly1	A-18	D-18	170396	37908	0	0	0.158	2.60.120.20-4.10.80.370	1.0	GO:0019049	2-4	2.60-4.10	2.60.120-4.10.80	2.60.120.20-4.10.80.370
271699913	3zfg-assembly1	A-19	B-38	170383	68569	0	0	0.5	2.60.120.20-2.60.120.20	1.0	GO:0019049	2-2	2.60-2.60	2.60.120-2.60.120	2.60.120.20-2.60.120.20
271699839	3zfg-assembly1	A-19	D-19	170396	37908	0	0	0.158	2.60.120.20-4.10.80.370	1.0	GO:0019049	2-4	2.60-4.10	2.60.120-4.10.80	2.60.120.20-4.10.80.370
271686291	3zfg-assembly1	A-2	B-41	170383	68569	0	0	0.5	2.60.120.20-2.60.120.20	1.0	GO:0019049	2-2	2.60-2.60	2.60.120-2.60.120	2.60.120.20-2.60.120.20
271686137	3zfg-assembly1	A-2	D-2	170396	37908	0	0	0.158	2.60.120.20-4.10.80.370	1.0	GO:0019049	2-4	2.60-4.10	2.60.120-4.10.80	2.60.120.20-4.10.80.370
271700501	3zfg-assembly1	A-20	D-20	170396	37908	0	0	0.158	2.60.120.20-4.10.80.370	1.0	GO:0019049	2-4	2.60-4.10	2.60.120-4.10.80	2.60.120.20-4.10.80.370
271701229	3zfg-assembly1	A-21	B-42	170383	68569	0	0	0.5	2.60.120.20-2.60.120.20	1.0	GO:0019049	2-2	2.60-2.60	2.60.120-2.60.120	2.60.120.20-2.60.120.20
271701147	3zfg-assembly1	A-21	D-21	170396	37908	0	0	0.158	2.60.120.20-4.10.80.370	1.0	GO:0019049	2-4	2.60-4.10	2.60.120-4.10.80	2.60.120.20-4.10.80.370
271701777	3zfg-assembly1	A-22	D-22	170396	37908	0	0	0.158	2.60.120.20-4.10.80.370	1.0	GO:0019049	2-4	2.60-4.10	2.60.120-4.10.80	2.60.120.20-4.10.80.370
271702391	3zfg-assembly1	A-23	D-23	170396	37908	0	0	0.158	2.60.120.20-4.10.80.370	1.0	GO:0019049	2-4	2.60-4.10	2.60.120-4.10.80	2.60.120.20-4.10.80.370
271703103	3zfg-assembly1	A-24	B-53	170383	68569	0	0	0.5	2.60.120.20-2.60.120.20	1.0	GO:0019049	2-2	2.60-2.60	2.60.120-2.60.120	2.60.120.20-2.60.120.20
271702989	3zfg-assembly1	A-24	D-24	170396	37908	0	0	0.158	2.60.120.20-4.10.80.370	1.0	GO:0019049	2-4	2.60-4.10	2.60.120-4.10.80	2.60.120.20-4.10.80.370
271703589	3zfg-assembly1	A-25	B-30	170383	68569	0	0	0.5	2.60.120.20-2.60.120.20	1.0	GO:0019049	2-2	2.60-2.60	2.60.120-2.60.120	2.60.120.20-2.60.120.20
271703571	3zfg-assembly1	A-25	D-25	170396	37908	0	0	0.158	2.60.120.20-4.10.80.370	1.0	GO:0019049	2-4	2.60-4.10	2.60.120-4.10.80	2.60.120.20-4.10.80.370
271704239	3zfg-assembly1	A-26	B-52	170383	68569	0	0	0.5	2.60.120.20-2.60.120.20	1.0	GO:0019049	2-2	2.60-2.60	2.60.120-2.60.120	2.60.120.20-2.60.120.20
271704137	3zfg-assembly1	A-26	D-26	170396	37908	0	0	0.158	2.60.120.20-4.10.80.370	1.0	GO:0019049	2-4	2.60-4.10	2.60.120-4.10.80	2.60.120.20-4.10.80.370
271704687	3zfg-assembly1	A-27	D-27	170396	37908	0	0	0.158	2.60.120.20-4.10.80.370	1.0	GO:0019049	2-4	2.60-4.10	2.60.120-4.10.80	2.60.120.20-4.10.80.370
271705221	3zfg-assembly1	A-28	D-28	170396	37908	0	0	0.158	2.60.120.20-4.10.80.370	1.0	GO:0019049	2-4	2.60-4.10	2.60.120-4.10.80	2.60.120.20-4.10.80.370
271705793	3zfg-assembly1	A-29	B-43	170383	68569	0	0	0.5	2.60.120.20-2.60.120.20	1.0	GO:0019049	2-2	2.60-2.60	2.60.120-2.60.120	2.60.120.20-2.60.120.20
271705739	3zfg-assembly1	A-29	D-29	170396	37908	0	0	0.158	2.60.120.20-4.10.80.370	1.0	GO:0019049	2-4	2.60-4.10	2.60.120-4.10.80	2.60.120.20-4.10.80.370
271687253	3zfg-assembly1	A-3	B-49	170383	68569	0	0	0.5	2.60.120.20-2.60.120.20	1.0	GO:0019049	2-2	2.60-2.60	2.60.120-2.60.120	2.60.120.20-2.60.120.20
271687071	3zfg-assembly1	A-3	D-3	170396	37908	0	0	0.158	2.60.120.20-4.10.80.370	1.0	GO:0019049	2-4	2.60-4.10	2.60.120-4.10.80	2.60.120.20-4.10.80.370
271706241	3zfg-assembly1	A-30	D-30	170396	37908	0	0	0.158	2.60.120.20-4.10.80.370	1.0	GO:0019049	2-4	2.60-4.10	2.60.120-4.10.80	2.60.120.20-4.10.80.370
271706829	3zfg-assembly1	A-31	B-57	170383	68569	0	0	0.5	2.60.120.20-2.60.120.20	1.0	GO:0019049	2-2	2.60-2.60	2.60.120-2.60.120	2.60.120.20-2.60.120.20
271706727	3zfg-assembly1	A-31	D-31	170396	37908	0	0	0.158	2.60.120.20-4.10.80.370	1.0	GO:0019049	2-4	2.60-4.10	2.60.120-4.10.80	2.60.120.20-4.10.80.370
271707197	3zfg-assembly1	A-32	D-32	170396	37908	0	0	0.158	2.60.120.20-4.10.80.370	1.0	GO:0019049	2-4	2.60-4.10	2.60.120-4.10.80	2.60.120.20-4.10.80.370
271707651	3zfg-assembly1	A-33	D-33	170396	37908	0	0	0.158	2.60.120.20-4.10.80.370	1.0	GO:0019049	2-4	2.60-4.10	2.60.120-4.10.80	2.60.120.20-4.10.80.370
271708143	3zfg-assembly1	A-34	B-48	170383	68569	0	0	0.5	2.60.120.20-2.60.120.20	1.0	GO:0019049	2-2	2.60-2.60	2.60.120-2.60.120	2.60.120.20-2.60.120.20
271708089	3zfg-assembly1	A-34	D-34	170396	37908	0	0	0.158	2.60.120.20-4.10.80.370	1.0	GO:0019049	2-4	2.60-4.10	2.60.120-4.10.80	2.60.120.20-4.10.80.370
271708529	3zfg-assembly1	A-35	B-40	170383	68569	0	0	0.5	2.60.120.20-2.60.120.20	1.0	GO:0019049	2-2	2.60-2.60	2.60.120-2.60.120	2.60.120.20-2.60.120.20
271708511	3zfg-assembly1	A-35	D-35	170396	37908	0	0	0.158	2.60.120.20-4.10.80.370	1.0	GO:0019049	2-4	2.60-4.10	2.60.120-4.10.80	2.60.120.20-4.10.80.370
271708959	3zfg-assembly1	A-36	B-47	170383	68569	0	0	0.5	2.60.120.20-2.60.120.20	1.0	GO:0019049	2-2	2.60-2.60	2.60.120-2.60.120	2.60.120.20-2.60.120.20
271708917	3zfg-assembly1	A-36	D-36	170396	37908	0	0	0.158	2.60.120.20-4.10.80.370	1.0	GO:0019049	2-4	2.60-4.10	2.60.120-4.10.80	2.60.120.20-4.10.80.370
271709307	3zfg-assembly1	A-37	D-37	170396	37908	0	0	0.158	2.60.120.20-4.10.80.370	1.0	GO:0019049	2-4	2.60-4.10	2.60.120-4.10.80	2.60.120.20-4.10.80.370
271709681	3zfg-assembly1	A-38	D-38	170396	37908	0	0	0.158	2.60.120.20-4.10.80.370	1.0	GO:0019049	2-4	2.60-4.10	2.60.120-4.10.80	2.60.120.20-4.10.80.370
271710113	3zfg-assembly1	A-39	B-58	170383	68569	0	0	0.5	2.60.120.20-2.60.120.20	1.0	GO:0019049	2-2	2.60-2.60	2.60.120-2.60.120	2.60.120.20-2.60.120.20
271710039	3zfg-assembly1	A-39	D-39	170396	37908	0	0	0.158	2.60.120.20-4.10.80.370	1.0	GO:0019049	2-4	2.60-4.10	2.60.120-4.10.80	2.60.120.20-4.10.80.370
271688103	3zfg-assembly1	A-4	B-33	170383	68569	0	0	0.5	2.60.120.20-2.60.120.20	1.0	GO:0019049	2-2	2.60-2.60	2.60.120-2.60.120	2.60.120.20-2.60.120.20
271687989	3zfg-assembly1	A-4	D-4	170396	37908	0	0	0.158	2.60.120.20-4.10.80.370	1.0	GO:0019049	2-4	2.60-4.10	2.60.120-4.10.80	2.60.120.20-4.10.80.370
