## Supplementary material for "Foldseek-Interface reveals a protein interface universe far from complete": Table S10 (part 7 of 12)

### Sheet: Sheet1 (continued)
old_complex_id	pdb_id	chain_id_0	chain_id_1	dimercluster	intcluster	dimerrep	intrep	helix_frac	cath_annot	cath_is_pair	go_cat	class_pair	arch_pair	topo_pair	homol_pair
271710381	3zfg-assembly1	A-40	D-40	170396	37908	0	0	0.158	2.60.120.20-4.10.80.370	1.0	GO:0019049	2-4	2.60-4.10	2.60.120-4.10.80	2.60.120.20-4.10.80.370
271710707	3zfg-assembly1	A-41	D-41	170396	37908	0	0	0.158	2.60.120.20-4.10.80.370	1.0	GO:0019049	2-4	2.60-4.10	2.60.120-4.10.80	2.60.120.20-4.10.80.370
271711017	3zfg-assembly1	A-42	D-42	170396	37908	0	0	0.158	2.60.120.20-4.10.80.370	1.0	GO:0019049	2-4	2.60-4.10	2.60.120-4.10.80	2.60.120.20-4.10.80.370
271711311	3zfg-assembly1	A-43	D-43	170396	37908	0	0	0.158	2.60.120.20-4.10.80.370	1.0	GO:0019049	2-4	2.60-4.10	2.60.120-4.10.80	2.60.120.20-4.10.80.370
271711589	3zfg-assembly1	A-44	D-44	170396	37908	0	0	0.158	2.60.120.20-4.10.80.370	1.0	GO:0019049	2-4	2.60-4.10	2.60.120-4.10.80	2.60.120.20-4.10.80.370
271711869	3zfg-assembly1	A-45	B-50	170383	68569	0	0	0.5	2.60.120.20-2.60.120.20	1.0	GO:0019049	2-2	2.60-2.60	2.60.120-2.60.120	2.60.120.20-2.60.120.20
271711851	3zfg-assembly1	A-45	D-45	170396	37908	0	0	0.158	2.60.120.20-4.10.80.370	1.0	GO:0019049	2-4	2.60-4.10	2.60.120-4.10.80	2.60.120.20-4.10.80.370
271712097	3zfg-assembly1	A-46	D-46	170396	37908	0	0	0.158	2.60.120.20-4.10.80.370	1.0	GO:0019049	2-4	2.60-4.10	2.60.120-4.10.80	2.60.120.20-4.10.80.370
271712327	3zfg-assembly1	A-47	D-47	170396	37908	0	0	0.158	2.60.120.20-4.10.80.370	1.0	GO:0019049	2-4	2.60-4.10	2.60.120-4.10.80	2.60.120.20-4.10.80.370
271712541	3zfg-assembly1	A-48	D-48	170396	37908	0	0	0.158	2.60.120.20-4.10.80.370	1.0	GO:0019049	2-4	2.60-4.10	2.60.120-4.10.80	2.60.120.20-4.10.80.370
271712739	3zfg-assembly1	A-49	D-49	170396	37908	0	0	0.158	2.60.120.20-4.10.80.370	1.0	GO:0019049	2-4	2.60-4.10	2.60.120-4.10.80	2.60.120.20-4.10.80.370
271688909	3zfg-assembly1	A-5	B-10	170383	68569	0	0	0.5	2.60.120.20-2.60.120.20	1.0	GO:0019049	2-2	2.60-2.60	2.60.120-2.60.120	2.60.120.20-2.60.120.20
271688891	3zfg-assembly1	A-5	D-5	170396	37908	0	0	0.158	2.60.120.20-4.10.80.370	1.0	GO:0019049	2-4	2.60-4.10	2.60.120-4.10.80	2.60.120.20-4.10.80.370
271712921	3zfg-assembly1	A-50	D-50	170396	37908	0	0	0.158	2.60.120.20-4.10.80.370	1.0	GO:0019049	2-4	2.60-4.10	2.60.120-4.10.80	2.60.120.20-4.10.80.370
271713087	3zfg-assembly1	A-51	D-51	170396	37908	0	0	0.158	2.60.120.20-4.10.80.370	1.0	GO:0019049	2-4	2.60-4.10	2.60.120-4.10.80	2.60.120.20-4.10.80.370
271713237	3zfg-assembly1	A-52	D-52	170396	37908	0	0	0.158	2.60.120.20-4.10.80.370	1.0	GO:0019049	2-4	2.60-4.10	2.60.120-4.10.80	2.60.120.20-4.10.80.370
271713371	3zfg-assembly1	A-53	D-53	170396	37908	0	0	0.158	2.60.120.20-4.10.80.370	1.0	GO:0019049	2-4	2.60-4.10	2.60.120-4.10.80	2.60.120.20-4.10.80.370
271713489	3zfg-assembly1	A-54	D-54	170396	37908	0	0	0.158	2.60.120.20-4.10.80.370	1.0	GO:0019049	2-4	2.60-4.10	2.60.120-4.10.80	2.60.120.20-4.10.80.370
271713609	3zfg-assembly1	A-55	B-60	170383	68569	0	0	0.5	2.60.120.20-2.60.120.20	1.0	GO:0019049	2-2	2.60-2.60	2.60.120-2.60.120	2.60.120.20-2.60.120.20
271713591	3zfg-assembly1	A-55	D-55	170396	37908	0	0	0.158	2.60.120.20-4.10.80.370	1.0	GO:0019049	2-4	2.60-4.10	2.60.120-4.10.80	2.60.120.20-4.10.80.370
271713677	3zfg-assembly1	A-56	D-56	170396	37908	0	0	0.158	2.60.120.20-4.10.80.370	1.0	GO:0019049	2-4	2.60-4.10	2.60.120-4.10.80	2.60.120.20-4.10.80.370
271713747	3zfg-assembly1	A-57	D-57	170396	37908	0	0	0.158	2.60.120.20-4.10.80.370	1.0	GO:0019049	2-4	2.60-4.10	2.60.120-4.10.80	2.60.120.20-4.10.80.370
271713801	3zfg-assembly1	A-58	D-58	170396	37908	0	0	0.158	2.60.120.20-4.10.80.370	1.0	GO:0019049	2-4	2.60-4.10	2.60.120-4.10.80	2.60.120.20-4.10.80.370
271713839	3zfg-assembly1	A-59	D-59	170396	37908	0	0	0.158	2.60.120.20-4.10.80.370	1.0	GO:0019049	2-4	2.60-4.10	2.60.120-4.10.80	2.60.120.20-4.10.80.370
271689879	3zfg-assembly1	A-6	B-32	170383	68569	0	0	0.5	2.60.120.20-2.60.120.20	1.0	GO:0019049	2-2	2.60-2.60	2.60.120-2.60.120	2.60.120.20-2.60.120.20
271689777	3zfg-assembly1	A-6	D-6	170396	37908	0	0	0.158	2.60.120.20-4.10.80.370	1.0	GO:0019049	2-4	2.60-4.10	2.60.120-4.10.80	2.60.120.20-4.10.80.370
271713861	3zfg-assembly1	A-60	D-60	170396	37908	1	0	0.158	2.60.120.20-4.10.80.370	1.0	GO:0019049	2-4	2.60-4.10	2.60.120-4.10.80	2.60.120.20-4.10.80.370
271690841	3zfg-assembly1	A-7	B-56	170383	68569	0	0	0.5	2.60.120.20-2.60.120.20	1.0	GO:0019049	2-2	2.60-2.60	2.60.120-2.60.120	2.60.120.20-2.60.120.20
271690647	3zfg-assembly1	A-7	D-7	170396	37908	0	0	0.158	2.60.120.20-4.10.80.370	1.0	GO:0019049	2-4	2.60-4.10	2.60.120-4.10.80	2.60.120.20-4.10.80.370
271691683	3zfg-assembly1	A-8	B-54	170383	68569	0	0	0.5	2.60.120.20-2.60.120.20	1.0	GO:0019049	2-2	2.60-2.60	2.60.120-2.60.120	2.60.120.20-2.60.120.20
271691501	3zfg-assembly1	A-8	D-8	170396	37908	0	0	0.158	2.60.120.20-4.10.80.370	1.0	GO:0019049	2-4	2.60-4.10	2.60.120-4.10.80	2.60.120.20-4.10.80.370
271692393	3zfg-assembly1	A-9	B-23	170383	68569	0	0	0.5	2.60.120.20-2.60.120.20	1.0	GO:0019049	2-2	2.60-2.60	2.60.120-2.60.120	2.60.120.20-2.60.120.20
271692339	3zfg-assembly1	A-9	D-9	170396	37908	0	0	0.158	2.60.120.20-4.10.80.370	1.0	GO:0019049	2-4	2.60-4.10	2.60.120-4.10.80	2.60.120.20-4.10.80.370
271685506	3zfg-assembly1	B	A-22	170383	68569	0	0	0.5	2.60.120.20-2.60.120.20	1.0	GO:0019049	2-2	2.60-2.60	2.60.120-2.60.120	2.60.120.20-2.60.120.20
271685425	3zfg-assembly1	B	D	170386	12019	0	0	0.256	2.60.120.20-4.10.80.370	1.0	GO:0019049	2-4	2.60-4.10	2.60.120-4.10.80	2.60.120.20-4.10.80.370
271685513	3zfg-assembly1	B	D-23	170388	36572	0	0	0.0	2.60.120.20-4.10.80.370	1.0	GO:0019049	2-4	2.60-4.10	2.60.120-4.10.80	2.60.120.20-4.10.80.370
271693363	3zfg-assembly1	B-10	D-10	170386	12019	0	0	0.256	2.60.120.20-4.10.80.370	1.0	GO:0019049	2-4	2.60-4.10	2.60.120-4.10.80	2.60.120.20-4.10.80.370
271694266	3zfg-assembly1	B-11	A-37	170383	68569	0	0	0.5	2.60.120.20-2.60.120.20	1.0	GO:0019049	2-2	2.60-2.60	2.60.120-2.60.120	2.60.120.20-2.60.120.20
271694165	3zfg-assembly1	B-11	D-11	170386	12019	0	0	0.256	2.60.120.20-4.10.80.370	1.0	GO:0019049	2-4	2.60-4.10	2.60.120-4.10.80	2.60.120.20-4.10.80.370
271694273	3zfg-assembly1	B-11	D-38	170388	36572	0	0	0.0	2.60.120.20-4.10.80.370	1.0	GO:0019049	2-4	2.60-4.10	2.60.120-4.10.80	2.60.120.20-4.10.80.370
271695084	3zfg-assembly1	B-12	A-46	170383	68569	0	0	0.5	2.60.120.20-2.60.120.20	1.0	GO:0019049	2-2	2.60-2.60	2.60.120-2.60.120	2.60.120.20-2.60.120.20
271694951	3zfg-assembly1	B-12	D-12	170386	12019	0	0	0.256	2.60.120.20-4.10.80.370	1.0	GO:0019049	2-4	2.60-4.10	2.60.120-4.10.80	2.60.120.20-4.10.80.370
271695091	3zfg-assembly1	B-12	D-47	170388	36572	0	0	0.0	2.60.120.20-4.10.80.370	1.0	GO:0019049	2-4	2.60-4.10	2.60.120-4.10.80	2.60.120.20-4.10.80.370
271695842	3zfg-assembly1	B-13	A-44	170383	68569	0	0	0.5	2.60.120.20-2.60.120.20	1.0	GO:0019049	2-2	2.60-2.60	2.60.120-2.60.120	2.60.120.20-2.60.120.20
271695721	3zfg-assembly1	B-13	D-13	170386	12019	0	0	0.256	2.60.120.20-4.10.80.370	1.0	GO:0019049	2-4	2.60-4.10	2.60.120-4.10.80	2.60.120.20-4.10.80.370
271695849	3zfg-assembly1	B-13	D-45	170388	36572	0	0	0.0	2.60.120.20-4.10.80.370	1.0	GO:0019049	2-4	2.60-4.10	2.60.120-4.10.80	2.60.120.20-4.10.80.370
271696528	3zfg-assembly1	B-14	A-28	170383	68569	0	0	0.5	2.60.120.20-2.60.120.20	1.0	GO:0019049	2-2	2.60-2.60	2.60.120-2.60.120	2.60.120.20-2.60.120.20
271696475	3zfg-assembly1	B-14	D-14	170386	12019	0	0	0.256	2.60.120.20-4.10.80.370	1.0	GO:0019049	2-4	2.60-4.10	2.60.120-4.10.80	2.60.120.20-4.10.80.370
271696535	3zfg-assembly1	B-14	D-29	170388	36572	0	0	0.0	2.60.120.20-4.10.80.370	1.0	GO:0019049	2-4	2.60-4.10	2.60.120-4.10.80	2.60.120.20-4.10.80.370
271697230	3zfg-assembly1	B-15	A-20	170383	68569	0	0	0.5	2.60.120.20-2.60.120.20	1.0	GO:0019049	2-2	2.60-2.60	2.60.120-2.60.120	2.60.120.20-2.60.120.20
271697213	3zfg-assembly1	B-15	D-15	170386	12019	0	0	0.256	2.60.120.20-4.10.80.370	1.0	GO:0019049	2-4	2.60-4.10	2.60.120-4.10.80	2.60.120.20-4.10.80.370
271697217	3zfg-assembly1	B-15	D-16	170388	36572	0	0	0.0	2.60.120.20-4.10.80.370	1.0	GO:0019049	2-4	2.60-4.10	2.60.120-4.10.80	2.60.120.20-4.10.80.370
271697976	3zfg-assembly1	B-16	A-27	170383	68569	0	0	0.5	2.60.120.20-2.60.120.20	1.0	GO:0019049	2-2	2.60-2.60	2.60.120-2.60.120	2.60.120.20-2.60.120.20
271697935	3zfg-assembly1	B-16	D-16	170386	12019	0	0	0.256	2.60.120.20-4.10.80.370	1.0	GO:0019049	2-4	2.60-4.10	2.60.120-4.10.80	2.60.120.20-4.10.80.370
271697983	3zfg-assembly1	B-16	D-28	170388	36572	0	0	0.0	2.60.120.20-4.10.80.370	1.0	GO:0019049	2-4	2.60-4.10	2.60.120-4.10.80	2.60.120.20-4.10.80.370
271698774	3zfg-assembly1	B-17	A-51	170383	68569	0	0	0.5	2.60.120.20-2.60.120.20	1.0	GO:0019049	2-2	2.60-2.60	2.60.120-2.60.120	2.60.120.20-2.60.120.20
271698641	3zfg-assembly1	B-17	D-17	170386	12019	0	0	0.256	2.60.120.20-4.10.80.370	1.0	GO:0019049	2-4	2.60-4.10	2.60.120-4.10.80	2.60.120.20-4.10.80.370
271698781	3zfg-assembly1	B-17	D-52	170388	36572	0	0	0.0	2.60.120.20-4.10.80.370	1.0	GO:0019049	2-4	2.60-4.10	2.60.120-4.10.80	2.60.120.20-4.10.80.370
271699492	3zfg-assembly1	B-18	A-59	170383	68569	0	0	0.5	2.60.120.20-2.60.120.20	1.0	GO:0019049	2-2	2.60-2.60	2.60.120-2.60.120	2.60.120.20-2.60.120.20
271699331	3zfg-assembly1	B-18	D-18	170386	12019	0	0	0.256	2.60.120.20-4.10.80.370	1.0	GO:0019049	2-4	2.60-4.10	2.60.120-4.10.80	2.60.120.20-4.10.80.370
271699499	3zfg-assembly1	B-18	D-60	170388	36572	0	0	0.0	2.60.120.20-4.10.80.370	1.0	GO:0019049	2-4	2.60-4.10	2.60.120-4.10.80	2.60.120.20-4.10.80.370
271700078	3zfg-assembly1	B-19	A-38	170383	68569	0	0	0.5	2.60.120.20-2.60.120.20	1.0	GO:0019049	2-2	2.60-2.60	2.60.120-2.60.120	2.60.120.20-2.60.120.20
271700005	3zfg-assembly1	B-19	D-19	170386	12019	0	0	0.256	2.60.120.20-4.10.80.370	1.0	GO:0019049	2-4	2.60-4.10	2.60.120-4.10.80	2.60.120.20-4.10.80.370
271700085	3zfg-assembly1	B-19	D-39	170388	36572	0	0	0.0	2.60.120.20-4.10.80.370	1.0	GO:0019049	2-4	2.60-4.10	2.60.120-4.10.80	2.60.120.20-4.10.80.370
271686524	3zfg-assembly1	B-2	A-41	170383	68569	0	0	0.5	2.60.120.20-2.60.120.20	1.0	GO:0019049	2-2	2.60-2.60	2.60.120-2.60.120	2.60.120.20-2.60.120.20
271686371	3zfg-assembly1	B-2	D-2	170386	12019	0	0	0.256	2.60.120.20-4.10.80.370	1.0	GO:0019049	2-4	2.60-4.10	2.60.120-4.10.80	2.60.120.20-4.10.80.370
271686531	3zfg-assembly1	B-2	D-42	170388	36572	0	0	0.0	2.60.120.20-4.10.80.370	1.0	GO:0019049	2-4	2.60-4.10	2.60.120-4.10.80	2.60.120.20-4.10.80.370
271700663	3zfg-assembly1	B-20	D-20	170386	12019	0	0	0.256	2.60.120.20-4.10.80.370	1.0	GO:0019049	2-4	2.60-4.10	2.60.120-4.10.80	2.60.120.20-4.10.80.370
271701386	3zfg-assembly1	B-21	A-42	170383	68569	0	0	0.5	2.60.120.20-2.60.120.20	1.0	GO:0019049	2-2	2.60-2.60	2.60.120-2.60.120	2.60.120.20-2.60.120.20
271701305	3zfg-assembly1	B-21	D-21	170386	12019	0	0	0.256	2.60.120.20-4.10.80.370	1.0	GO:0019049	2-4	2.60-4.10	2.60.120-4.10.80	2.60.120.20-4.10.80.370
271701393	3zfg-assembly1	B-21	D-43	170388	36572	0	0	0.0	2.60.120.20-4.10.80.370	1.0	GO:0019049	2-4	2.60-4.10	2.60.120-4.10.80	2.60.120.20-4.10.80.370
271701931	3zfg-assembly1	B-22	D-22	170386	12019	0	0	0.256	2.60.120.20-4.10.80.370	1.0	GO:0019049	2-4	2.60-4.10	2.60.120-4.10.80	2.60.120.20-4.10.80.370
271702541	3zfg-assembly1	B-23	D-23	170386	12019	0	0	0.256	2.60.120.20-4.10.80.370	1.0	GO:0019049	2-4	2.60-4.10	2.60.120-4.10.80	2.60.120.20-4.10.80.370
271703248	3zfg-assembly1	B-24	A-53	170383	68569	0	0	0.5	2.60.120.20-2.60.120.20	1.0	GO:0019049	2-2	2.60-2.60	2.60.120-2.60.120	2.60.120.20-2.60.120.20
271703135	3zfg-assembly1	B-24	D-24	170386	12019	0	0	0.256	2.60.120.20-4.10.80.370	1.0	GO:0019049	2-4	2.60-4.10	2.60.120-4.10.80	2.60.120.20-4.10.80.370
271703255	3zfg-assembly1	B-24	D-54	170388	36572	0	0	0.0	2.60.120.20-4.10.80.370	1.0	GO:0019049	2-4	2.60-4.10	2.60.120-4.10.80	2.60.120.20-4.10.80.370
271703730	3zfg-assembly1	B-25	A-30	170383	68569	0	0	0.5	2.60.120.20-2.60.120.20	1.0	GO:0019049	2-2	2.60-2.60	2.60.120-2.60.120	2.60.120.20-2.60.120.20
271703713	3zfg-assembly1	B-25	D-25	170386	12019	0	0	0.256	2.60.120.20-4.10.80.370	1.0	GO:0019049	2-4	2.60-4.10	2.60.120-4.10.80	2.60.120.20-4.10.80.370
271703717	3zfg-assembly1	B-25	D-26	170388	36572	0	0	0.0	2.60.120.20-4.10.80.370	1.0	GO:0019049	2-4	2.60-4.10	2.60.120-4.10.80	2.60.120.20-4.10.80.370
271704376	3zfg-assembly1	B-26	A-52	170383	68569	0	0	0.5	2.60.120.20-2.60.120.20	1.0	GO:0019049	2-2	2.60-2.60	2.60.120-2.60.120	2.60.120.20-2.60.120.20
271704275	3zfg-assembly1	B-26	D-26	170386	12019	0	0	0.256	2.60.120.20-4.10.80.370	1.0	GO:0019049	2-4	2.60-4.10	2.60.120-4.10.80	2.60.120.20-4.10.80.370
271704383	3zfg-assembly1	B-26	D-53	170388	36572	0	0	0.0	2.60.120.20-4.10.80.370	1.0	GO:0019049	2-4	2.60-4.10	2.60.120-4.10.80	2.60.120.20-4.10.80.370
271704821	3zfg-assembly1	B-27	D-27	170386	12019	0	0	0.256	2.60.120.20-4.10.80.370	1.0	GO:0019049	2-4	2.60-4.10	2.60.120-4.10.80	2.60.120.20-4.10.80.370
271705351	3zfg-assembly1	B-28	D-28	170386	12019	0	0	0.256	2.60.120.20-4.10.80.370	1.0	GO:0019049	2-4	2.60-4.10	2.60.120-4.10.80	2.60.120.20-4.10.80.370
271705918	3zfg-assembly1	B-29	A-43	170383	68569	0	0	0.5	2.60.120.20-2.60.120.20	1.0	GO:0019049	2-2	2.60-2.60	2.60.120-2.60.120	2.60.120.20-2.60.120.20
271705865	3zfg-assembly1	B-29	D-29	170386	12019	1	0	0.256	2.60.120.20-4.10.80.370	1.0	GO:0019049	2-4	2.60-4.10	2.60.120-4.10.80	2.60.120.20-4.10.80.370
271705925	3zfg-assembly1	B-29	D-44	170388	36572	0	0	0.0	2.60.120.20-4.10.80.370	1.0	GO:0019049	2-4	2.60-4.10	2.60.120-4.10.80	2.60.120.20-4.10.80.370
271687482	3zfg-assembly1	B-3	A-49	170383	68569	0	0	0.5	2.60.120.20-2.60.120.20	1.0	GO:0019049	2-2	2.60-2.60	2.60.120-2.60.120	2.60.120.20-2.60.120.20
271687301	3zfg-assembly1	B-3	D-3	170386	12019	0	0	0.256	2.60.120.20-4.10.80.370	1.0	GO:0019049	2-4	2.60-4.10	2.60.120-4.10.80	2.60.120.20-4.10.80.370
271687489	3zfg-assembly1	B-3	D-50	170388	36572	0	0	0.0	2.60.120.20-4.10.80.370	1.0	GO:0019049	2-4	2.60-4.10	2.60.120-4.10.80	2.60.120.20-4.10.80.370
271706363	3zfg-assembly1	B-30	D-30	170386	12019	0	0	0.256	2.60.120.20-4.10.80.370	1.0	GO:0019049	2-4	2.60-4.10	2.60.120-4.10.80	2.60.120.20-4.10.80.370
271706946	3zfg-assembly1	B-31	A-57	170383	68569	0	0	0.5	2.60.120.20-2.60.120.20	1.0	GO:0019049	2-2	2.60-2.60	2.60.120-2.60.120	2.60.120.20-2.60.120.20
271706845	3zfg-assembly1	B-31	D-31	170386	12019	0	0	0.256	2.60.120.20-4.10.80.370	1.0	GO:0019049	2-4	2.60-4.10	2.60.120-4.10.80	2.60.120.20-4.10.80.370
271706953	3zfg-assembly1	B-31	D-58	170388	36572	0	0	0.0	2.60.120.20-4.10.80.370	1.0	GO:0019049	2-4	2.60-4.10	2.60.120-4.10.80	2.60.120.20-4.10.80.370
271707311	3zfg-assembly1	B-32	D-32	170386	12019	0	0	0.256	2.60.120.20-4.10.80.370	1.0	GO:0019049	2-4	2.60-4.10	2.60.120-4.10.80	2.60.120.20-4.10.80.370
271707761	3zfg-assembly1	B-33	D-33	170386	12019	0	0	0.256	2.60.120.20-4.10.80.370	1.0	GO:0019049	2-4	2.60-4.10	2.60.120-4.10.80	2.60.120.20-4.10.80.370
271708248	3zfg-assembly1	B-34	A-48	170383	68569	0	0	0.5	2.60.120.20-2.60.120.20	1.0	GO:0019049	2-2	2.60-2.60	2.60.120-2.60.120	2.60.120.20-2.60.120.20
271708195	3zfg-assembly1	B-34	D-34	170386	12019	0	0	0.256	2.60.120.20-4.10.80.370	1.0	GO:0019049	2-4	2.60-4.10	2.60.120-4.10.80	2.60.120.20-4.10.80.370
271708255	3zfg-assembly1	B-34	D-49	170388	36572	0	0	0.0	2.60.120.20-4.10.80.370	1.0	GO:0019049	2-4	2.60-4.10	2.60.120-4.10.80	2.60.120.20-4.10.80.370
271708630	3zfg-assembly1	B-35	A-40	170383	68569	0	0	0.5	2.60.120.20-2.60.120.20	1.0	GO:0019049	2-2	2.60-2.60	2.60.120-2.60.120	2.60.120.20-2.60.120.20
271708613	3zfg-assembly1	B-35	D-35	170386	12019	0	0	0.256	2.60.120.20-4.10.80.370	1.0	GO:0019049	2-4	2.60-4.10	2.60.120-4.10.80	2.60.120.20-4.10.80.370
271708617	3zfg-assembly1	B-35	D-36	170388	36572	0	0	0.0	2.60.120.20-4.10.80.370	1.0	GO:0019049	2-4	2.60-4.10	2.60.120-4.10.80	2.60.120.20-4.10.80.370
271709056	3zfg-assembly1	B-36	A-47	170383	68569	0	0	0.5	2.60.120.20-2.60.120.20	1.0	GO:0019049	2-2	2.60-2.60	2.60.120-2.60.120	2.60.120.20-2.60.120.20
271709015	3zfg-assembly1	B-36	D-36	170386	12019	0	0	0.256	2.60.120.20-4.10.80.370	1.0	GO:0019049	2-4	2.60-4.10	2.60.120-4.10.80	2.60.120.20-4.10.80.370
271709063	3zfg-assembly1	B-36	D-48	170388	36572	0	0	0.0	2.60.120.20-4.10.80.370	1.0	GO:0019049	2-4	2.60-4.10	2.60.120-4.10.80	2.60.120.20-4.10.80.370
271709401	3zfg-assembly1	B-37	D-37	170386	12019	0	0	0.256	2.60.120.20-4.10.80.370	1.0	GO:0019049	2-4	2.60-4.10	2.60.120-4.10.80	2.60.120.20-4.10.80.370
271709771	3zfg-assembly1	B-38	D-38	170386	12019	0	0	0.256	2.60.120.20-4.10.80.370	1.0	GO:0019049	2-4	2.60-4.10	2.60.120-4.10.80	2.60.120.20-4.10.80.370
271710198	3zfg-assembly1	B-39	A-58	170383	68569	0	0	0.5	2.60.120.20-2.60.120.20	1.0	GO:0019049	2-2	2.60-2.60	2.60.120-2.60.120	2.60.120.20-2.60.120.20
271710125	3zfg-assembly1	B-39	D-39	170386	12019	0	0	0.256	2.60.120.20-4.10.80.370	1.0	GO:0019049	2-4	2.60-4.10	2.60.120-4.10.80	2.60.120.20-4.10.80.370
271710205	3zfg-assembly1	B-39	D-59	170388	36572	0	0	0.0	2.60.120.20-4.10.80.370	1.0	GO:0019049	2-4	2.60-4.10	2.60.120-4.10.80	2.60.120.20-4.10.80.370
271688328	3zfg-assembly1	B-4	A-33	170383	68569	0	0	0.5	2.60.120.20-2.60.120.20	1.0	GO:0019049	2-2	2.60-2.60	2.60.120-2.60.120	2.60.120.20-2.60.120.20
271688335	3zfg-assembly1	B-4	D-34	170388	36572	0	0	0.0	2.60.120.20-4.10.80.370	1.0	GO:0019049	2-4	2.60-4.10	2.60.120-4.10.80	2.60.120.20-4.10.80.370
271688215	3zfg-assembly1	B-4	D-4	170386	12019	0	0	0.256	2.60.120.20-4.10.80.370	1.0	GO:0019049	2-4	2.60-4.10	2.60.120-4.10.80	2.60.120.20-4.10.80.370
271710463	3zfg-assembly1	B-40	D-40	170386	12019	0	0	0.256	2.60.120.20-4.10.80.370	1.0	GO:0019049	2-4	2.60-4.10	2.60.120-4.10.80	2.60.120.20-4.10.80.370
271710785	3zfg-assembly1	B-41	D-41	170386	12019	0	0	0.256	2.60.120.20-4.10.80.370	1.0	GO:0019049	2-4	2.60-4.10	2.60.120-4.10.80	2.60.120.20-4.10.80.370
271711091	3zfg-assembly1	B-42	D-42	170386	12019	0	0	0.256	2.60.120.20-4.10.80.370	1.0	GO:0019049	2-4	2.60-4.10	2.60.120-4.10.80	2.60.120.20-4.10.80.370
271711381	3zfg-assembly1	B-43	D-43	170386	12019	0	0	0.256	2.60.120.20-4.10.80.370	1.0	GO:0019049	2-4	2.60-4.10	2.60.120-4.10.80	2.60.120.20-4.10.80.370
271711655	3zfg-assembly1	B-44	D-44	170386	12019	0	0	0.256	2.60.120.20-4.10.80.370	1.0	GO:0019049	2-4	2.60-4.10	2.60.120-4.10.80	2.60.120.20-4.10.80.370
271711930	3zfg-assembly1	B-45	A-50	170383	68569	0	0	0.5	2.60.120.20-2.60.120.20	1.0	GO:0019049	2-2	2.60-2.60	2.60.120-2.60.120	2.60.120.20-2.60.120.20
271711913	3zfg-assembly1	B-45	D-45	170386	12019	0	0	0.256	2.60.120.20-4.10.80.370	1.0	GO:0019049	2-4	2.60-4.10	2.60.120-4.10.80	2.60.120.20-4.10.80.370
271711917	3zfg-assembly1	B-45	D-46	170388	36572	0	0	0.0	2.60.120.20-4.10.80.370	1.0	GO:0019049	2-4	2.60-4.10	2.60.120-4.10.80	2.60.120.20-4.10.80.370
271712155	3zfg-assembly1	B-46	D-46	170386	12019	0	0	0.256	2.60.120.20-4.10.80.370	1.0	GO:0019049	2-4	2.60-4.10	2.60.120-4.10.80	2.60.120.20-4.10.80.370
271712381	3zfg-assembly1	B-47	D-47	170386	12019	0	0	0.256	2.60.120.20-4.10.80.370	1.0	GO:0019049	2-4	2.60-4.10	2.60.120-4.10.80	2.60.120.20-4.10.80.370
271712591	3zfg-assembly1	B-48	D-48	170386	12019	0	0	0.256	2.60.120.20-4.10.80.370	1.0	GO:0019049	2-4	2.60-4.10	2.60.120-4.10.80	2.60.120.20-4.10.80.370
271712785	3zfg-assembly1	B-49	D-49	170386	12019	0	0	0.256	2.60.120.20-4.10.80.370	1.0	GO:0019049	2-4	2.60-4.10	2.60.120-4.10.80	2.60.120.20-4.10.80.370
271689130	3zfg-assembly1	B-5	A-10	170383	68569	0	0	0.5	2.60.120.20-2.60.120.20	1.0	GO:0019049	2-2	2.60-2.60	2.60.120-2.60.120	2.60.120.20-2.60.120.20
271689113	3zfg-assembly1	B-5	D-5	170386	12019	0	0	0.256	2.60.120.20-4.10.80.370	1.0	GO:0019049	2-4	2.60-4.10	2.60.120-4.10.80	2.60.120.20-4.10.80.370
271689117	3zfg-assembly1	B-5	D-6	170388	36572	0	0	0.0	2.60.120.20-4.10.80.370	1.0	GO:0019049	2-4	2.60-4.10	2.60.120-4.10.80	2.60.120.20-4.10.80.370
271712963	3zfg-assembly1	B-50	D-50	170386	12019	0	0	0.256	2.60.120.20-4.10.80.370	1.0	GO:0019049	2-4	2.60-4.10	2.60.120-4.10.80	2.60.120.20-4.10.80.370
271713125	3zfg-assembly1	B-51	D-51	170386	12019	0	0	0.256	2.60.120.20-4.10.80.370	1.0	GO:0019049	2-4	2.60-4.10	2.60.120-4.10.80	2.60.120.20-4.10.80.370
271713271	3zfg-assembly1	B-52	D-52	170386	12019	0	0	0.256	2.60.120.20-4.10.80.370	1.0	GO:0019049	2-4	2.60-4.10	2.60.120-4.10.80	2.60.120.20-4.10.80.370
271713401	3zfg-assembly1	B-53	D-53	170386	12019	0	0	0.256	2.60.120.20-4.10.80.370	1.0	GO:0019049	2-4	2.60-4.10	2.60.120-4.10.80	2.60.120.20-4.10.80.370
271713515	3zfg-assembly1	B-54	D-54	170386	12019	0	0	0.256	2.60.120.20-4.10.80.370	1.0	GO:0019049	2-4	2.60-4.10	2.60.120-4.10.80	2.60.120.20-4.10.80.370
271713630	3zfg-assembly1	B-55	A-60	170383	68569	0	0	0.5	2.60.120.20-2.60.120.20	1.0	GO:0019049	2-2	2.60-2.60	2.60.120-2.60.120	2.60.120.20-2.60.120.20
271713613	3zfg-assembly1	B-55	D-55	170386	12019	0	0	0.256	2.60.120.20-4.10.80.370	1.0	GO:0019049	2-4	2.60-4.10	2.60.120-4.10.80	2.60.120.20-4.10.80.370
271713617	3zfg-assembly1	B-55	D-56	170388	36572	1	0	0.0	2.60.120.20-4.10.80.370	1.0	GO:0019049	2-4	2.60-4.10	2.60.120-4.10.80	2.60.120.20-4.10.80.370
271713695	3zfg-assembly1	B-56	D-56	170386	12019	0	0	0.256	2.60.120.20-4.10.80.370	1.0	GO:0019049	2-4	2.60-4.10	2.60.120-4.10.80	2.60.120.20-4.10.80.370
271713761	3zfg-assembly1	B-57	D-57	170386	12019	0	0	0.256	2.60.120.20-4.10.80.370	1.0	GO:0019049	2-4	2.60-4.10	2.60.120-4.10.80	2.60.120.20-4.10.80.370
271713811	3zfg-assembly1	B-58	D-58	170386	12019	0	0	0.256	2.60.120.20-4.10.80.370	1.0	GO:0019049	2-4	2.60-4.10	2.60.120-4.10.80	2.60.120.20-4.10.80.370
271713845	3zfg-assembly1	B-59	D-59	170386	12019	0	0	0.256	2.60.120.20-4.10.80.370	1.0	GO:0019049	2-4	2.60-4.10	2.60.120-4.10.80	2.60.120.20-4.10.80.370
271690096	3zfg-assembly1	B-6	A-32	170383	68569	0	0	0.5	2.60.120.20-2.60.120.20	1.0	GO:0019049	2-2	2.60-2.60	2.60.120-2.60.120	2.60.120.20-2.60.120.20
271690103	3zfg-assembly1	B-6	D-33	170388	36572	0	0	0.0	2.60.120.20-4.10.80.370	1.0	GO:0019049	2-4	2.60-4.10	2.60.120-4.10.80	2.60.120.20-4.10.80.370
271689995	3zfg-assembly1	B-6	D-6	170386	12019	0	0	0.256	2.60.120.20-4.10.80.370	1.0	GO:0019049	2-4	2.60-4.10	2.60.120-4.10.80	2.60.120.20-4.10.80.370
271713863	3zfg-assembly1	B-60	D-60	170386	12019	0	0	0.256	2.60.120.20-4.10.80.370	1.0	GO:0019049	2-4	2.60-4.10	2.60.120-4.10.80	2.60.120.20-4.10.80.370
271691054	3zfg-assembly1	B-7	A-56	170383	68569	0	0	0.5	2.60.120.20-2.60.120.20	1.0	GO:0019049	2-2	2.60-2.60	2.60.120-2.60.120	2.60.120.20-2.60.120.20
271691061	3zfg-assembly1	B-7	D-57	170388	36572	0	0	0.0	2.60.120.20-4.10.80.370	1.0	GO:0019049	2-4	2.60-4.10	2.60.120-4.10.80	2.60.120.20-4.10.80.370
271690861	3zfg-assembly1	B-7	D-7	170386	12019	0	0	0.256	2.60.120.20-4.10.80.370	1.0	GO:0019049	2-4	2.60-4.10	2.60.120-4.10.80	2.60.120.20-4.10.80.370
271691892	3zfg-assembly1	B-8	A-54	170383	68569	0	0	0.5	2.60.120.20-2.60.120.20	1.0	GO:0019049	2-2	2.60-2.60	2.60.120-2.60.120	2.60.120.20-2.60.120.20
271691899	3zfg-assembly1	B-8	D-55	170388	36572	0	0	0.0	2.60.120.20-4.10.80.370	1.0	GO:0019049	2-4	2.60-4.10	2.60.120-4.10.80	2.60.120.20-4.10.80.370
271691711	3zfg-assembly1	B-8	D-8	170386	12019	0	0	0.256	2.60.120.20-4.10.80.370	1.0	GO:0019049	2-4	2.60-4.10	2.60.120-4.10.80	2.60.120.20-4.10.80.370
271692598	3zfg-assembly1	B-9	A-23	170383	68569	0	0	0.5	2.60.120.20-2.60.120.20	1.0	GO:0019049	2-2	2.60-2.60	2.60.120-2.60.120	2.60.120.20-2.60.120.20
271692605	3zfg-assembly1	B-9	D-24	170388	36572	0	0	0.0	2.60.120.20-4.10.80.370	1.0	GO:0019049	2-4	2.60-4.10	2.60.120-4.10.80	2.60.120.20-4.10.80.370
271692545	3zfg-assembly1	B-9	D-9	170386	12019	0	0	0.256	2.60.120.20-4.10.80.370	1.0	GO:0019049	2-4	2.60-4.10	2.60.120-4.10.80	2.60.120.20-4.10.80.370
271685662	3zfg-assembly1	C	D	170398	5794	0	0	0.184	2.60.120.20-4.10.80.370	1.0	GO:0019049	2-4	2.60-4.10	2.60.120-4.10.80	2.60.120.20-4.10.80.370
271693564	3zfg-assembly1	C-10	D-10	170398	5794	0	0	0.184	2.60.120.20-4.10.80.370	1.0	GO:0019049	2-4	2.60-4.10	2.60.120-4.10.80	2.60.120.20-4.10.80.370
271694362	3zfg-assembly1	C-11	D-11	170398	5794	0	0	0.184	2.60.120.20-4.10.80.370	1.0	GO:0019049	2-4	2.60-4.10	2.60.120-4.10.80	2.60.120.20-4.10.80.370
271695144	3zfg-assembly1	C-12	D-12	170398	5794	0	0	0.184	2.60.120.20-4.10.80.370	1.0	GO:0019049	2-4	2.60-4.10	2.60.120-4.10.80	2.60.120.20-4.10.80.370
271695910	3zfg-assembly1	C-13	D-13	170398	5794	0	0	0.184	2.60.120.20-4.10.80.370	1.0	GO:0019049	2-4	2.60-4.10	2.60.120-4.10.80	2.60.120.20-4.10.80.370
271696660	3zfg-assembly1	C-14	D-14	170398	5794	0	0	0.184	2.60.120.20-4.10.80.370	1.0	GO:0019049	2-4	2.60-4.10	2.60.120-4.10.80	2.60.120.20-4.10.80.370
271697394	3zfg-assembly1	C-15	D-15	170398	5794	0	0	0.184	2.60.120.20-4.10.80.370	1.0	GO:0019049	2-4	2.60-4.10	2.60.120-4.10.80	2.60.120.20-4.10.80.370
271698112	3zfg-assembly1	C-16	D-16	170398	5794	0	0	0.184	2.60.120.20-4.10.80.370	1.0	GO:0019049	2-4	2.60-4.10	2.60.120-4.10.80	2.60.120.20-4.10.80.370
271698814	3zfg-assembly1	C-17	D-17	170398	5794	0	0	0.184	2.60.120.20-4.10.80.370	1.0	GO:0019049	2-4	2.60-4.10	2.60.120-4.10.80	2.60.120.20-4.10.80.370
271699500	3zfg-assembly1	C-18	D-18	170398	5794	0	0	0.184	2.60.120.20-4.10.80.370	1.0	GO:0019049	2-4	2.60-4.10	2.60.120-4.10.80	2.60.120.20-4.10.80.370
271700170	3zfg-assembly1	C-19	D-19	170398	5794	0	0	0.184	2.60.120.20-4.10.80.370	1.0	GO:0019049	2-4	2.60-4.10	2.60.120-4.10.80	2.60.120.20-4.10.80.370
271686604	3zfg-assembly1	C-2	D-2	170398	5794	0	0	0.184	2.60.120.20-4.10.80.370	1.0	GO:0019049	2-4	2.60-4.10	2.60.120-4.10.80	2.60.120.20-4.10.80.370
271700824	3zfg-assembly1	C-20	D-20	170398	5794	0	0	0.184	2.60.120.20-4.10.80.370	1.0	GO:0019049	2-4	2.60-4.10	2.60.120-4.10.80	2.60.120.20-4.10.80.370
271701462	3zfg-assembly1	C-21	D-21	170398	5794	0	0	0.184	2.60.120.20-4.10.80.370	1.0	GO:0019049	2-4	2.60-4.10	2.60.120-4.10.80	2.60.120.20-4.10.80.370
271702084	3zfg-assembly1	C-22	D-22	170398	5794	0	0	0.184	2.60.120.20-4.10.80.370	1.0	GO:0019049	2-4	2.60-4.10	2.60.120-4.10.80	2.60.120.20-4.10.80.370
271702690	3zfg-assembly1	C-23	D-23	170398	5794	0	0	0.184	2.60.120.20-4.10.80.370	1.0	GO:0019049	2-4	2.60-4.10	2.60.120-4.10.80	2.60.120.20-4.10.80.370
271703280	3zfg-assembly1	C-24	D-24	170398	5794	0	0	0.184	2.60.120.20-4.10.80.370	1.0	GO:0019049	2-4	2.60-4.10	2.60.120-4.10.80	2.60.120.20-4.10.80.370
271703854	3zfg-assembly1	C-25	D-25	170398	5794	0	0	0.184	2.60.120.20-4.10.80.370	1.0	GO:0019049	2-4	2.60-4.10	2.60.120-4.10.80	2.60.120.20-4.10.80.370
271704412	3zfg-assembly1	C-26	D-26	170398	5794	0	0	0.184	2.60.120.20-4.10.80.370	1.0	GO:0019049	2-4	2.60-4.10	2.60.120-4.10.80	2.60.120.20-4.10.80.370
271704954	3zfg-assembly1	C-27	D-27	170398	5794	0	0	0.184	2.60.120.20-4.10.80.370	1.0	GO:0019049	2-4	2.60-4.10	2.60.120-4.10.80	2.60.120.20-4.10.80.370
271705480	3zfg-assembly1	C-28	D-28	170398	5794	0	0	0.184	2.60.120.20-4.10.80.370	1.0	GO:0019049	2-4	2.60-4.10	2.60.120-4.10.80	2.60.120.20-4.10.80.370
271705990	3zfg-assembly1	C-29	D-29	170398	5794	0	0	0.184	2.60.120.20-4.10.80.370	1.0	GO:0019049	2-4	2.60-4.10	2.60.120-4.10.80	2.60.120.20-4.10.80.370
271687530	3zfg-assembly1	C-3	D-3	170398	5794	0	0	0.184	2.60.120.20-4.10.80.370	1.0	GO:0019049	2-4	2.60-4.10	2.60.120-4.10.80	2.60.120.20-4.10.80.370
271706484	3zfg-assembly1	C-30	D-30	170398	5794	0	0	0.184	2.60.120.20-4.10.80.370	1.0	GO:0019049	2-4	2.60-4.10	2.60.120-4.10.80	2.60.120.20-4.10.80.370
271706962	3zfg-assembly1	C-31	D-31	170398	5794	0	0	0.184	2.60.120.20-4.10.80.370	1.0	GO:0019049	2-4	2.60-4.10	2.60.120-4.10.80	2.60.120.20-4.10.80.370
271707424	3zfg-assembly1	C-32	D-32	170398	5794	0	0	0.184	2.60.120.20-4.10.80.370	1.0	GO:0019049	2-4	2.60-4.10	2.60.120-4.10.80	2.60.120.20-4.10.80.370
271707870	3zfg-assembly1	C-33	D-33	170398	5794	0	0	0.184	2.60.120.20-4.10.80.370	1.0	GO:0019049	2-4	2.60-4.10	2.60.120-4.10.80	2.60.120.20-4.10.80.370
271708300	3zfg-assembly1	C-34	D-34	170398	5794	0	0	0.184	2.60.120.20-4.10.80.370	1.0	GO:0019049	2-4	2.60-4.10	2.60.120-4.10.80	2.60.120.20-4.10.80.370
271708714	3zfg-assembly1	C-35	D-35	170398	5794	0	0	0.184	2.60.120.20-4.10.80.370	1.0	GO:0019049	2-4	2.60-4.10	2.60.120-4.10.80	2.60.120.20-4.10.80.370
271709112	3zfg-assembly1	C-36	D-36	170398	5794	0	0	0.184	2.60.120.20-4.10.80.370	1.0	GO:0019049	2-4	2.60-4.10	2.60.120-4.10.80	2.60.120.20-4.10.80.370
271709494	3zfg-assembly1	C-37	D-37	170398	5794	0	0	0.184	2.60.120.20-4.10.80.370	1.0	GO:0019049	2-4	2.60-4.10	2.60.120-4.10.80	2.60.120.20-4.10.80.370
271709860	3zfg-assembly1	C-38	D-38	170398	5794	0	0	0.184	2.60.120.20-4.10.80.370	1.0	GO:0019049	2-4	2.60-4.10	2.60.120-4.10.80	2.60.120.20-4.10.80.370
271710210	3zfg-assembly1	C-39	D-39	170398	5794	0	0	0.184	2.60.120.20-4.10.80.370	1.0	GO:0019049	2-4	2.60-4.10	2.60.120-4.10.80	2.60.120.20-4.10.80.370
271688440	3zfg-assembly1	C-4	D-4	170398	5794	0	0	0.184	2.60.120.20-4.10.80.370	1.0	GO:0019049	2-4	2.60-4.10	2.60.120-4.10.80	2.60.120.20-4.10.80.370
271710544	3zfg-assembly1	C-40	D-40	170398	5794	0	0	0.184	2.60.120.20-4.10.80.370	1.0	GO:0019049	2-4	2.60-4.10	2.60.120-4.10.80	2.60.120.20-4.10.80.370
271710862	3zfg-assembly1	C-41	D-41	170398	5794	0	0	0.184	2.60.120.20-4.10.80.370	1.0	GO:0019049	2-4	2.60-4.10	2.60.120-4.10.80	2.60.120.20-4.10.80.370
271711164	3zfg-assembly1	C-42	D-42	170398	5794	0	0	0.184	2.60.120.20-4.10.80.370	1.0	GO:0019049	2-4	2.60-4.10	2.60.120-4.10.80	2.60.120.20-4.10.80.370
271711450	3zfg-assembly1	C-43	D-43	170398	5794	0	0	0.184	2.60.120.20-4.10.80.370	1.0	GO:0019049	2-4	2.60-4.10	2.60.120-4.10.80	2.60.120.20-4.10.80.370
271711720	3zfg-assembly1	C-44	D-44	170398	5794	0	0	0.184	2.60.120.20-4.10.80.370	1.0	GO:0019049	2-4	2.60-4.10	2.60.120-4.10.80	2.60.120.20-4.10.80.370
271711974	3zfg-assembly1	C-45	D-45	170398	5794	0	0	0.184	2.60.120.20-4.10.80.370	1.0	GO:0019049	2-4	2.60-4.10	2.60.120-4.10.80	2.60.120.20-4.10.80.370
271712212	3zfg-assembly1	C-46	D-46	170398	5794	0	0	0.184	2.60.120.20-4.10.80.370	1.0	GO:0019049	2-4	2.60-4.10	2.60.120-4.10.80	2.60.120.20-4.10.80.370
271712434	3zfg-assembly1	C-47	D-47	170398	5794	0	0	0.184	2.60.120.20-4.10.80.370	1.0	GO:0019049	2-4	2.60-4.10	2.60.120-4.10.80	2.60.120.20-4.10.80.370
271712640	3zfg-assembly1	C-48	D-48	170398	5794	0	0	0.184	2.60.120.20-4.10.80.370	1.0	GO:0019049	2-4	2.60-4.10	2.60.120-4.10.80	2.60.120.20-4.10.80.370
271712830	3zfg-assembly1	C-49	D-49	170398	5794	0	0	0.184	2.60.120.20-4.10.80.370	1.0	GO:0019049	2-4	2.60-4.10	2.60.120-4.10.80	2.60.120.20-4.10.80.370
271689334	3zfg-assembly1	C-5	D-5	170398	5794	0	0	0.184	2.60.120.20-4.10.80.370	1.0	GO:0019049	2-4	2.60-4.10	2.60.120-4.10.80	2.60.120.20-4.10.80.370
271713004	3zfg-assembly1	C-50	D-50	170398	5794	0	0	0.184	2.60.120.20-4.10.80.370	1.0	GO:0019049	2-4	2.60-4.10	2.60.120-4.10.80	2.60.120.20-4.10.80.370
271713162	3zfg-assembly1	C-51	D-51	170398	5794	0	0	0.184	2.60.120.20-4.10.80.370	1.0	GO:0019049	2-4	2.60-4.10	2.60.120-4.10.80	2.60.120.20-4.10.80.370
271713304	3zfg-assembly1	C-52	D-52	170398	5794	0	0	0.184	2.60.120.20-4.10.80.370	1.0	GO:0019049	2-4	2.60-4.10	2.60.120-4.10.80	2.60.120.20-4.10.80.370
271713430	3zfg-assembly1	C-53	D-53	170398	5794	0	0	0.184	2.60.120.20-4.10.80.370	1.0	GO:0019049	2-4	2.60-4.10	2.60.120-4.10.80	2.60.120.20-4.10.80.370
271713540	3zfg-assembly1	C-54	D-54	170398	5794	0	0	0.184	2.60.120.20-4.10.80.370	1.0	GO:0019049	2-4	2.60-4.10	2.60.120-4.10.80	2.60.120.20-4.10.80.370
271713634	3zfg-assembly1	C-55	D-55	170398	5794	0	0	0.184	2.60.120.20-4.10.80.370	1.0	GO:0019049	2-4	2.60-4.10	2.60.120-4.10.80	2.60.120.20-4.10.80.370
271713712	3zfg-assembly1	C-56	D-56	170398	5794	0	0	0.184	2.60.120.20-4.10.80.370	1.0	GO:0019049	2-4	2.60-4.10	2.60.120-4.10.80	2.60.120.20-4.10.80.370
271713774	3zfg-assembly1	C-57	D-57	170398	5794	0	0	0.184	2.60.120.20-4.10.80.370	1.0	GO:0019049	2-4	2.60-4.10	2.60.120-4.10.80	2.60.120.20-4.10.80.370
271713820	3zfg-assembly1	C-58	D-58	170398	5794	0	0	0.184	2.60.120.20-4.10.80.370	1.0	GO:0019049	2-4	2.60-4.10	2.60.120-4.10.80	2.60.120.20-4.10.80.370
271713850	3zfg-assembly1	C-59	D-59	170398	5794	0	0	0.184	2.60.120.20-4.10.80.370	1.0	GO:0019049	2-4	2.60-4.10	2.60.120-4.10.80	2.60.120.20-4.10.80.370
271690212	3zfg-assembly1	C-6	D-6	170398	5794	0	0	0.184	2.60.120.20-4.10.80.370	1.0	GO:0019049	2-4	2.60-4.10	2.60.120-4.10.80	2.60.120.20-4.10.80.370
271713864	3zfg-assembly1	C-60	D-60	170398	5794	1	0	0.184	2.60.120.20-4.10.80.370	1.0	GO:0019049	2-4	2.60-4.10	2.60.120-4.10.80	2.60.120.20-4.10.80.370
271691074	3zfg-assembly1	C-7	D-7	170398	5794	0	0	0.184	2.60.120.20-4.10.80.370	1.0	GO:0019049	2-4	2.60-4.10	2.60.120-4.10.80	2.60.120.20-4.10.80.370
271691920	3zfg-assembly1	C-8	D-8	170398	5794	0	0	0.184	2.60.120.20-4.10.80.370	1.0	GO:0019049	2-4	2.60-4.10	2.60.120-4.10.80	2.60.120.20-4.10.80.370
271692750	3zfg-assembly1	C-9	D-9	170398	5794	0	0	0.184	2.60.120.20-4.10.80.370	1.0	GO:0019049	2-4	2.60-4.10	2.60.120-4.10.80	2.60.120.20-4.10.80.370
271685932	3zfg-assembly1	D	B-10	170388	36572	0	0	0.0	2.60.120.20-4.10.80.370	1.0	GO:0019049	2-4	2.60-4.10	2.60.120-4.10.80	2.60.120.20-4.10.80.370
271685902	3zfg-assembly1	D	D-2	170394	3837	0	0	0.0	4.10.80.370-4.10.80.370	1.0	GO:0019049	4-4	4.10-4.10	4.10.80-4.10.80	4.10.80.370-4.10.80.370
271685914	3zfg-assembly1	D	D-5	170394	3837	0	0	0.0	4.10.80.370-4.10.80.370	1.0	GO:0019049	4-4	4.10-4.10	4.10.80-4.10.80	4.10.80.370-4.10.80.370
271693814	3zfg-assembly1	D-10	B-23	170388	36572	0	0	0.0	2.60.120.20-4.10.80.370	1.0	GO:0019049	2-4	2.60-4.10	2.60.120-4.10.80	2.60.120.20-4.10.80.370
271694592	3zfg-assembly1	D-11	B-20	170388	36572	0	0	0.0	2.60.120.20-4.10.80.370	1.0	GO:0019049	2-4	2.60-4.10	2.60.120-4.10.80	2.60.120.20-4.10.80.370
271694562	3zfg-assembly1	D-11	D-12	170394	3837	0	0	0.0	4.10.80.370-4.10.80.370	1.0	GO:0019049	4-4	4.10-4.10	4.10.80-4.10.80	4.10.80.370-4.10.80.370
271694574	3zfg-assembly1	D-11	D-15	170394	3837	0	0	0.0	4.10.80.370-4.10.80.370	1.0	GO:0019049	4-4	4.10-4.10	4.10.80-4.10.80	4.10.80.370-4.10.80.370
271695434	3zfg-assembly1	D-12	B-37	170388	36572	0	0	0.0	2.60.120.20-4.10.80.370	1.0	GO:0019049	2-4	2.60-4.10	2.60.120-4.10.80	2.60.120.20-4.10.80.370
271695340	3zfg-assembly1	D-12	D-13	170394	3837	0	0	0.0	4.10.80.370-4.10.80.370	1.0	GO:0019049	4-4	4.10-4.10	4.10.80-4.10.80	4.10.80.370-4.10.80.370
271696228	3zfg-assembly1	D-13	B-46	170388	36572	0	0	0.0	2.60.120.20-4.10.80.370	1.0	GO:0019049	2-4	2.60-4.10	2.60.120-4.10.80	2.60.120.20-4.10.80.370
271696102	3zfg-assembly1	D-13	D-14	170394	3837	0	0	0.0	4.10.80.370-4.10.80.370	1.0	GO:0019049	4-4	4.10-4.10	4.10.80-4.10.80	4.10.80.370-4.10.80.370
271696962	3zfg-assembly1	D-14	B-44	170388	36572	0	0	0.0	2.60.120.20-4.10.80.370	1.0	GO:0019049	2-4	2.60-4.10	2.60.120-4.10.80	2.60.120.20-4.10.80.370
271696848	3zfg-assembly1	D-14	D-15	170394	3837	0	0	0.0	4.10.80.370-4.10.80.370	1.0	GO:0019049	4-4	4.10-4.10	4.10.80-4.10.80	4.10.80.370-4.10.80.370
271697624	3zfg-assembly1	D-15	B-28	170388	36572	0	0	0.0	2.60.120.20-4.10.80.370	1.0	GO:0019049	2-4	2.60-4.10	2.60.120-4.10.80	2.60.120.20-4.10.80.370
271698292	3zfg-assembly1	D-16	D-17	170394	3837	0	0	0.0	4.10.80.370-4.10.80.370	1.0	GO:0019049	4-4	4.10-4.10	4.10.80-4.10.80	4.10.80.370-4.10.80.370
271698304	3zfg-assembly1	D-16	D-20	170394	3837	0	0	0.0	4.10.80.370-4.10.80.370	1.0	GO:0019049	4-4	4.10-4.10	4.10.80-4.10.80	4.10.80.370-4.10.80.370
271699024	3zfg-assembly1	D-17	B-27	170388	36572	0	0	0.0	2.60.120.20-4.10.80.370	1.0	GO:0019049	2-4	2.60-4.10	2.60.120-4.10.80	2.60.120.20-4.10.80.370
271698990	3zfg-assembly1	D-17	D-18	170394	3837	0	0	0.0	4.10.80.370-4.10.80.370	1.0	GO:0019049	4-4	4.10-4.10	4.10.80-4.10.80	4.10.80.370-4.10.80.370
271699798	3zfg-assembly1	D-18	B-51	170388	36572	0	0	0.0	2.60.120.20-4.10.80.370	1.0	GO:0019049	2-4	2.60-4.10	2.60.120-4.10.80	2.60.120.20-4.10.80.370
271699672	3zfg-assembly1	D-18	D-19	170394	3837	0	0	0.0	4.10.80.370-4.10.80.370	1.0	GO:0019049	4-4	4.10-4.10	4.10.80-4.10.80	4.10.80.370-4.10.80.370
271700492	3zfg-assembly1	D-19	B-59	170388	36572	0	0	0.0	2.60.120.20-4.10.80.370	1.0	GO:0019049	2-4	2.60-4.10	2.60.120-4.10.80	2.60.120.20-4.10.80.370
271700338	3zfg-assembly1	D-19	D-20	170394	3837	0	0	0.0	4.10.80.370-4.10.80.370	1.0	GO:0019049	4-4	4.10-4.10	4.10.80-4.10.80	4.10.80.370-4.10.80.370
271686914	3zfg-assembly1	D-2	B-22	170388	36572	0	0	0.0	2.60.120.20-4.10.80.370	1.0	GO:0019049	2-4	2.60-4.10	2.60.120-4.10.80	2.60.120.20-4.10.80.370
271686840	3zfg-assembly1	D-2	D-3	170394	3837	0	0	0.0	4.10.80.370-4.10.80.370	1.0	GO:0019049	4-4	4.10-4.10	4.10.80-4.10.80	4.10.80.370-4.10.80.370
271701054	3zfg-assembly1	D-20	B-38	170388	36572	0	0	0.0	2.60.120.20-4.10.80.370	1.0	GO:0019049	2-4	2.60-4.10	2.60.120-4.10.80	2.60.120.20-4.10.80.370
271701652	3zfg-assembly1	D-21	B-30	170388	36572	0	0	0.0	2.60.120.20-4.10.80.370	1.0	GO:0019049	2-4	2.60-4.10	2.60.120-4.10.80	2.60.120.20-4.10.80.370
271701622	3zfg-assembly1	D-21	D-22	170394	3837	0	0	0.0	4.10.80.370-4.10.80.370	1.0	GO:0019049	4-4	4.10-4.10	4.10.80-4.10.80	4.10.80.370-4.10.80.370
271701634	3zfg-assembly1	D-21	D-25	170394	3837	0	0	0.0	4.10.80.370-4.10.80.370	1.0	GO:0019049	4-4	4.10-4.10	4.10.80-4.10.80	4.10.80.370-4.10.80.370
271702314	3zfg-assembly1	D-22	B-42	170388	36572	0	0	0.0	2.60.120.20-4.10.80.370	1.0	GO:0019049	2-4	2.60-4.10	2.60.120-4.10.80	2.60.120.20-4.10.80.370
271702240	3zfg-assembly1	D-22	D-23	170394	3837	0	0	0.0	4.10.80.370-4.10.80.370	1.0	GO:0019049	4-4	4.10-4.10	4.10.80-4.10.80	4.10.80.370-4.10.80.370
271702842	3zfg-assembly1	D-23	D-24	170394	3837	0	0	0.0	4.10.80.370-4.10.80.370	1.0	GO:0019049	4-4	4.10-4.10	4.10.80-4.10.80	4.10.80.370-4.10.80.370
271703428	3zfg-assembly1	D-24	D-25	170394	3837	0	0	0.0	4.10.80.370-4.10.80.370	1.0	GO:0019049	4-4	4.10-4.10	4.10.80-4.10.80	4.10.80.370-4.10.80.370
271704104	3zfg-assembly1	D-25	B-53	170388	36572	0	0	0.0	2.60.120.20-4.10.80.370	1.0	GO:0019049	2-4	2.60-4.10	2.60.120-4.10.80	2.60.120.20-4.10.80.370
271704552	3zfg-assembly1	D-26	D-27	170394	3837	0	0	0.0	4.10.80.370-4.10.80.370	1.0	GO:0019049	4-4	4.10-4.10	4.10.80-4.10.80	4.10.80.370-4.10.80.370
271704564	3zfg-assembly1	D-26	D-30	170394	3837	0	0	0.0	4.10.80.370-4.10.80.370	1.0	GO:0019049	4-4	4.10-4.10	4.10.80-4.10.80	4.10.80.370-4.10.80.370
271705184	3zfg-assembly1	D-27	B-52	170388	36572	0	0	0.0	2.60.120.20-4.10.80.370	1.0	GO:0019049	2-4	2.60-4.10	2.60.120-4.10.80	2.60.120.20-4.10.80.370
271705090	3zfg-assembly1	D-27	D-28	170394	3837	0	0	0.0	4.10.80.370-4.10.80.370	1.0	GO:0019049	4-4	4.10-4.10	4.10.80-4.10.80	4.10.80.370-4.10.80.370
271705612	3zfg-assembly1	D-28	D-29	170394	3837	0	0	0.0	4.10.80.370-4.10.80.370	1.0	GO:0019049	4-4	4.10-4.10	4.10.80-4.10.80	4.10.80.370-4.10.80.370
271706118	3zfg-assembly1	D-29	D-30	170394	3837	0	0	0.0	4.10.80.370-4.10.80.370	1.0	GO:0019049	4-4	4.10-4.10	4.10.80-4.10.80	4.10.80.370-4.10.80.370
271687908	3zfg-assembly1	D-3	B-41	170388	36572	0	0	0.0	2.60.120.20-4.10.80.370	1.0	GO:0019049	2-4	2.60-4.10	2.60.120-4.10.80	2.60.120.20-4.10.80.370
271687762	3zfg-assembly1	D-3	D-4	170394	3837	0	0	0.0	4.10.80.370-4.10.80.370	1.0	GO:0019049	4-4	4.10-4.10	4.10.80-4.10.80	4.10.80.370-4.10.80.370
271706654	3zfg-assembly1	D-30	B-43	170388	36572	0	0	0.0	2.60.120.20-4.10.80.370	1.0	GO:0019049	2-4	2.60-4.10	2.60.120-4.10.80	2.60.120.20-4.10.80.370
271707112	3zfg-assembly1	D-31	B-40	170388	36572	0	0	0.0	2.60.120.20-4.10.80.370	1.0	GO:0019049	2-4	2.60-4.10	2.60.120-4.10.80	2.60.120.20-4.10.80.370
271707082	3zfg-assembly1	D-31	D-32	170394	3837	0	0	0.0	4.10.80.370-4.10.80.370	1.0	GO:0019049	4-4	4.10-4.10	4.10.80-4.10.80	4.10.80.370-4.10.80.370
271707094	3zfg-assembly1	D-31	D-35	170394	3837	0	0	0.0	4.10.80.370-4.10.80.370	1.0	GO:0019049	4-4	4.10-4.10	4.10.80-4.10.80	4.10.80.370-4.10.80.370
271707634	3zfg-assembly1	D-32	B-57	170388	36572	0	0	0.0	2.60.120.20-4.10.80.370	1.0	GO:0019049	2-4	2.60-4.10	2.60.120-4.10.80	2.60.120.20-4.10.80.370
271707540	3zfg-assembly1	D-32	D-33	170394	3837	0	0	0.0	4.10.80.370-4.10.80.370	1.0	GO:0019049	4-4	4.10-4.10	4.10.80-4.10.80	4.10.80.370-4.10.80.370
271707982	3zfg-assembly1	D-33	D-34	170394	3837	0	0	0.0	4.10.80.370-4.10.80.370	1.0	GO:0019049	4-4	4.10-4.10	4.10.80-4.10.80	4.10.80.370-4.10.80.370
271708408	3zfg-assembly1	D-34	D-35	170394	3837	0	0	0.0	4.10.80.370-4.10.80.370	1.0	GO:0019049	4-4	4.10-4.10	4.10.80-4.10.80	4.10.80.370-4.10.80.370
271708864	3zfg-assembly1	D-35	B-48	170388	36572	0	0	0.0	2.60.120.20-4.10.80.370	1.0	GO:0019049	2-4	2.60-4.10	2.60.120-4.10.80	2.60.120.20-4.10.80.370
271709212	3zfg-assembly1	D-36	D-37	170394	3837	0	0	0.0	4.10.80.370-4.10.80.370	1.0	GO:0019049	4-4	4.10-4.10	4.10.80-4.10.80	4.10.80.370-4.10.80.370
271709224	3zfg-assembly1	D-36	D-40	170394	3837	0	0	0.0	4.10.80.370-4.10.80.370	1.0	GO:0019049	4-4	4.10-4.10	4.10.80-4.10.80	4.10.80.370-4.10.80.370
271709624	3zfg-assembly1	D-37	B-47	170388	36572	0	0	0.0	2.60.120.20-4.10.80.370	1.0	GO:0019049	2-4	2.60-4.10	2.60.120-4.10.80	2.60.120.20-4.10.80.370
271709590	3zfg-assembly1	D-37	D-38	170394	3837	0	0	0.0	4.10.80.370-4.10.80.370	1.0	GO:0019049	4-4	4.10-4.10	4.10.80-4.10.80	4.10.80.370-4.10.80.370
271709952	3zfg-assembly1	D-38	D-39	170394	3837	0	0	0.0	4.10.80.370-4.10.80.370	1.0	GO:0019049	4-4	4.10-4.10	4.10.80-4.10.80	4.10.80.370-4.10.80.370
271710298	3zfg-assembly1	D-39	D-40	170394	3837	0	0	0.0	4.10.80.370-4.10.80.370	1.0	GO:0019049	4-4	4.10-4.10	4.10.80-4.10.80	4.10.80.370-4.10.80.370
271688842	3zfg-assembly1	D-4	B-49	170388	36572	0	0	0.0	2.60.120.20-4.10.80.370	1.0	GO:0019049	2-4	2.60-4.10	2.60.120-4.10.80	2.60.120.20-4.10.80.370
271688668	3zfg-assembly1	D-4	D-5	170394	3837	0	0	0.0	4.10.80.370-4.10.80.370	1.0	GO:0019049	4-4	4.10-4.10	4.10.80-4.10.80	4.10.80.370-4.10.80.370
271710694	3zfg-assembly1	D-40	B-58	170388	36572	0	0	0.0	2.60.120.20-4.10.80.370	1.0	GO:0019049	2-4	2.60-4.10	2.60.120-4.10.80	2.60.120.20-4.10.80.370
271710972	3zfg-assembly1	D-41	B-50	170388	36572	0	0	0.0	2.60.120.20-4.10.80.370	1.0	GO:0019049	2-4	2.60-4.10	2.60.120-4.10.80	2.60.120.20-4.10.80.370
271710942	3zfg-assembly1	D-41	D-42	170394	3837	0	0	0.0	4.10.80.370-4.10.80.370	1.0	GO:0019049	4-4	4.10-4.10	4.10.80-4.10.80	4.10.80.370-4.10.80.370
271710954	3zfg-assembly1	D-41	D-45	170394	3837	0	0	0.0	4.10.80.370-4.10.80.370	1.0	GO:0019049	4-4	4.10-4.10	4.10.80-4.10.80	4.10.80.370-4.10.80.370
271711240	3zfg-assembly1	D-42	D-43	170394	3837	0	0	0.0	4.10.80.370-4.10.80.370	1.0	GO:0019049	4-4	4.10-4.10	4.10.80-4.10.80	4.10.80.370-4.10.80.370
271711522	3zfg-assembly1	D-43	D-44	170394	3837	0	0	0.0	4.10.80.370-4.10.80.370	1.0	GO:0019049	4-4	4.10-4.10	4.10.80-4.10.80	4.10.80.370-4.10.80.370
271711788	3zfg-assembly1	D-44	D-45	170394	3837	0	0	0.0	4.10.80.370-4.10.80.370	1.0	GO:0019049	4-4	4.10-4.10	4.10.80-4.10.80	4.10.80.370-4.10.80.370
271712272	3zfg-assembly1	D-46	D-47	170394	3837	0	0	0.0	4.10.80.370-4.10.80.370	1.0	GO:0019049	4-4	4.10-4.10	4.10.80-4.10.80	4.10.80.370-4.10.80.370
271712284	3zfg-assembly1	D-46	D-50	170394	3837	0	0	0.0	4.10.80.370-4.10.80.370	1.0	GO:0019049	4-4	4.10-4.10	4.10.80-4.10.80	4.10.80.370-4.10.80.370
271712490	3zfg-assembly1	D-47	D-48	170394	3837	0	0	0.0	4.10.80.370-4.10.80.370	1.0	GO:0019049	4-4	4.10-4.10	4.10.80-4.10.80	4.10.80.370-4.10.80.370
271712692	3zfg-assembly1	D-48	D-49	170394	3837	0	0	0.0	4.10.80.370-4.10.80.370	1.0	GO:0019049	4-4	4.10-4.10	4.10.80-4.10.80	4.10.80.370-4.10.80.370
271712878	3zfg-assembly1	D-49	D-50	170394	3837	0	0	0.0	4.10.80.370-4.10.80.370	1.0	GO:0019049	4-4	4.10-4.10	4.10.80-4.10.80	4.10.80.370-4.10.80.370
271689664	3zfg-assembly1	D-5	B-33	170388	36572	0	0	0.0	2.60.120.20-4.10.80.370	1.0	GO:0019049	2-4	2.60-4.10	2.60.120-4.10.80	2.60.120.20-4.10.80.370
271713232	3zfg-assembly1	D-51	B-60	170388	36572	0	0	0.0	2.60.120.20-4.10.80.370	1.0	GO:0019049	2-4	2.60-4.10	2.60.120-4.10.80	2.60.120.20-4.10.80.370
271713202	3zfg-assembly1	D-51	D-52	170394	3837	0	0	0.0	4.10.80.370-4.10.80.370	1.0	GO:0019049	4-4	4.10-4.10	4.10.80-4.10.80	4.10.80.370-4.10.80.370
271713214	3zfg-assembly1	D-51	D-55	170394	3837	0	0	0.0	4.10.80.370-4.10.80.370	1.0	GO:0019049	4-4	4.10-4.10	4.10.80-4.10.80	4.10.80.370-4.10.80.370
271713340	3zfg-assembly1	D-52	D-53	170394	3837	0	0	0.0	4.10.80.370-4.10.80.370	1.0	GO:0019049	4-4	4.10-4.10	4.10.80-4.10.80	4.10.80.370-4.10.80.370
271713462	3zfg-assembly1	D-53	D-54	170394	3837	0	0	0.0	4.10.80.370-4.10.80.370	1.0	GO:0019049	4-4	4.10-4.10	4.10.80-4.10.80	4.10.80.370-4.10.80.370
271713568	3zfg-assembly1	D-54	D-55	170394	3837	0	0	0.0	4.10.80.370-4.10.80.370	1.0	GO:0019049	4-4	4.10-4.10	4.10.80-4.10.80	4.10.80.370-4.10.80.370
271713732	3zfg-assembly1	D-56	D-57	170394	3837	0	0	0.0	4.10.80.370-4.10.80.370	1.0	GO:0019049	4-4	4.10-4.10	4.10.80-4.10.80	4.10.80.370-4.10.80.370
271713744	3zfg-assembly1	D-56	D-60	170394	3837	0	0	0.0	4.10.80.370-4.10.80.370	1.0	GO:0019049	4-4	4.10-4.10	4.10.80-4.10.80	4.10.80.370-4.10.80.370
271713790	3zfg-assembly1	D-57	D-58	170394	3837	0	0	0.0	4.10.80.370-4.10.80.370	1.0	GO:0019049	4-4	4.10-4.10	4.10.80-4.10.80	4.10.80.370-4.10.80.370
271713832	3zfg-assembly1	D-58	D-59	170394	3837	0	0	0.0	4.10.80.370-4.10.80.370	1.0	GO:0019049	4-4	4.10-4.10	4.10.80-4.10.80	4.10.80.370-4.10.80.370
271713858	3zfg-assembly1	D-59	D-60	170394	3837	1	0	0.0	4.10.80.370-4.10.80.370	1.0	GO:0019049	4-4	4.10-4.10	4.10.80-4.10.80	4.10.80.370-4.10.80.370
271690444	3zfg-assembly1	D-6	D-10	170394	3837	0	0	0.0	4.10.80.370-4.10.80.370	1.0	GO:0019049	4-4	4.10-4.10	4.10.80-4.10.80	4.10.80.370-4.10.80.370
271690432	3zfg-assembly1	D-6	D-7	170394	3837	0	0	0.0	4.10.80.370-4.10.80.370	1.0	GO:0019049	4-4	4.10-4.10	4.10.80-4.10.80	4.10.80.370-4.10.80.370
271691384	3zfg-assembly1	D-7	B-32	170388	36572	0	0	0.0	2.60.120.20-4.10.80.370	1.0	GO:0019049	2-4	2.60-4.10	2.60.120-4.10.80	2.60.120.20-4.10.80.370
271691290	3zfg-assembly1	D-7	D-8	170394	3837	0	0	0.0	4.10.80.370-4.10.80.370	1.0	GO:0019049	4-4	4.10-4.10	4.10.80-4.10.80	4.10.80.370-4.10.80.370
271692318	3zfg-assembly1	D-8	B-56	170388	36572	0	0	0.0	2.60.120.20-4.10.80.370	1.0	GO:0019049	2-4	2.60-4.10	2.60.120-4.10.80	2.60.120.20-4.10.80.370
271692132	3zfg-assembly1	D-8	D-9	170394	3837	0	0	0.0	4.10.80.370-4.10.80.370	1.0	GO:0019049	4-4	4.10-4.10	4.10.80-4.10.80	4.10.80.370-4.10.80.370
271693132	3zfg-assembly1	D-9	B-54	170388	36572	0	0	0.0	2.60.120.20-4.10.80.370	1.0	GO:0019049	2-4	2.60-4.10	2.60.120-4.10.80	2.60.120.20-4.10.80.370
271692958	3zfg-assembly1	D-9	D-10	170394	3837	0	0	0.0	4.10.80.370-4.10.80.370	1.0	GO:0019049	4-4	4.10-4.10	4.10.80-4.10.80	4.10.80.370-4.10.80.370
271718429	3zhd-assembly1	A	B	170633	68700	0	0	0.0	2.60.40.10-2.60.40.10	1.0	GO:0016064	2-2	2.60-2.60	2.60.40-2.60.40	2.60.40.10-2.60.40.10
271718438	3zhd-assembly1	A-2	B-2	170633	68700	0	0	0.0	2.60.40.10-2.60.40.10	1.0	GO:0016064	2-2	2.60-2.60	2.60.40-2.60.40	2.60.40.10-2.60.40.10
271718443	3zhd-assembly1	A-3	B-3	170633	68700	0	0	0.0	2.60.40.10-2.60.40.10	1.0	GO:0016064	2-2	2.60-2.60	2.60.40-2.60.40	2.60.40.10-2.60.40.10
271718451	3zhk-assembly1	A	B	170633	68700	1	1	0.065	2.60.40.10-2.60.40.10	1.0	GO:0016064	2-2	2.60-2.60	2.60.40-2.60.40	2.60.40.10-2.60.40.10
271742276	3zia-assembly1	L	Q	102904	2494	0	0	0.741	1.10.287.80-3.40.50.300	1.0	GO:0015986	1-3	1.10-3.40	1.10.287-3.40.50	1.10.287.80-3.40.50.300
271742321	3zia-assembly2	B	G	102904	2494	0	0	0.75	1.10.287.80-3.40.50.300	1.0	GO:0015986	1-3	1.10-3.40	1.10.287-3.40.50	1.10.287.80-3.40.50.300
272325038	3zit-assembly1	A	B	170802	46366	1	0	0.774	3.40.30.10-3.40.30.10	1.0	GO:0045454	3-3	3.40-3.40	3.40.30-3.40.30	3.40.30.10-3.40.30.10
272343368	3zk1-assembly1	A	B	85440	1324	0	0	0.924	1.20.20.10-1.20.20.10	1.0	GO:0015986	1-1	1.20-1.20	1.20.20-1.20.20	1.20.20.10-1.20.20.10
272343377	3zk1-assembly1	A	K	85440	1324	0	0	0.93	1.20.20.10-1.20.20.10	1.0	GO:0015986	1-1	1.20-1.20	1.20.20-1.20.20	1.20.20.10-1.20.20.10
272343378	3zk1-assembly1	B	C	85440	1324	0	0	0.932	1.20.20.10-1.20.20.10	1.0	GO:0015986	1-1	1.20-1.20	1.20.20-1.20.20	1.20.20.10-1.20.20.10
272343387	3zk1-assembly1	C	D	85440	1324	0	0	0.942	1.20.20.10-1.20.20.10	1.0	GO:0015986	1-1	1.20-1.20	1.20.20-1.20.20	1.20.20.10-1.20.20.10
272343395	3zk1-assembly1	D	E	85440	1324	0	0	0.951	1.20.20.10-1.20.20.10	1.0	GO:0015986	1-1	1.20-1.20	1.20.20-1.20.20	1.20.20.10-1.20.20.10
272343402	3zk1-assembly1	E	F	85440	1324	0	0	0.945	1.20.20.10-1.20.20.10	1.0	GO:0015986	1-1	1.20-1.20	1.20.20-1.20.20	1.20.20.10-1.20.20.10
272343408	3zk1-assembly1	F	G	85440	1324	0	0	0.95	1.20.20.10-1.20.20.10	1.0	GO:0015986	1-1	1.20-1.20	1.20.20-1.20.20	1.20.20.10-1.20.20.10
272343413	3zk1-assembly1	G	H	85440	1324	0	0	0.945	1.20.20.10-1.20.20.10	1.0	GO:0015986	1-1	1.20-1.20	1.20.20-1.20.20	1.20.20.10-1.20.20.10
272343417	3zk1-assembly1	H	I	85440	1324	0	0	0.958	1.20.20.10-1.20.20.10	1.0	GO:0015986	1-1	1.20-1.20	1.20.20-1.20.20	1.20.20.10-1.20.20.10
272343420	3zk1-assembly1	I	J	85440	1324	0	0	0.938	1.20.20.10-1.20.20.10	1.0	GO:0015986	1-1	1.20-1.20	1.20.20-1.20.20	1.20.20.10-1.20.20.10
272343422	3zk1-assembly1	J	K	85440	1324	0	0	0.937	1.20.20.10-1.20.20.10	1.0	GO:0015986	1-1	1.20-1.20	1.20.20-1.20.20	1.20.20.10-1.20.20.10
272343423	3zk1-assembly2	L	M	85440	1324	0	0	0.958	1.20.20.10-1.20.20.10	1.0	GO:0015986	1-1	1.20-1.20	1.20.20-1.20.20	1.20.20.10-1.20.20.10
272343432	3zk1-assembly2	L	V	85440	1324	0	0	0.936	1.20.20.10-1.20.20.10	1.0	GO:0015986	1-1	1.20-1.20	1.20.20-1.20.20	1.20.20.10-1.20.20.10
272343433	3zk1-assembly2	M	N	85440	1324	0	0	0.951	1.20.20.10-1.20.20.10	1.0	GO:0015986	1-1	1.20-1.20	1.20.20-1.20.20	1.20.20.10-1.20.20.10
272343442	3zk1-assembly2	N	O	85440	1324	0	0	0.952	1.20.20.10-1.20.20.10	1.0	GO:0015986	1-1	1.20-1.20	1.20.20-1.20.20	1.20.20.10-1.20.20.10
272343450	3zk1-assembly2	O	P	85440	1324	0	0	0.95	1.20.20.10-1.20.20.10	1.0	GO:0015986	1-1	1.20-1.20	1.20.20-1.20.20	1.20.20.10-1.20.20.10
272343457	3zk1-assembly2	P	Q	85440	1324	0	0	0.944	1.20.20.10-1.20.20.10	1.0	GO:0015986	1-1	1.20-1.20	1.20.20-1.20.20	1.20.20.10-1.20.20.10
272343463	3zk1-assembly2	Q	R	85440	1324	0	0	0.937	1.20.20.10-1.20.20.10	1.0	GO:0015986	1-1	1.20-1.20	1.20.20-1.20.20	1.20.20.10-1.20.20.10
272343468	3zk1-assembly2	R	S	85440	1324	0	0	0.932	1.20.20.10-1.20.20.10	1.0	GO:0015986	1-1	1.20-1.20	1.20.20-1.20.20	1.20.20.10-1.20.20.10
272343472	3zk1-assembly2	S	T	85440	1324	0	0	0.936	1.20.20.10-1.20.20.10	1.0	GO:0015986	1-1	1.20-1.20	1.20.20-1.20.20	1.20.20.10-1.20.20.10
272343475	3zk1-assembly2	T	U	85440	1324	0	0	0.915	1.20.20.10-1.20.20.10	1.0	GO:0015986	1-1	1.20-1.20	1.20.20-1.20.20	1.20.20.10-1.20.20.10
272343477	3zk1-assembly2	U	V	85440	1324	0	0	0.917	1.20.20.10-1.20.20.10	1.0	GO:0015986	1-1	1.20-1.20	1.20.20-1.20.20	1.20.20.10-1.20.20.10
272343478	3zk2-assembly1	A	B	85440	1324	0	0	0.943	1.20.20.10-1.20.20.10	1.0	GO:0015986	1-1	1.20-1.20	1.20.20-1.20.20	1.20.20.10-1.20.20.10
272343487	3zk2-assembly1	A	K	85440	1324	0	0	0.939	1.20.20.10-1.20.20.10	1.0	GO:0015986	1-1	1.20-1.20	1.20.20-1.20.20	1.20.20.10-1.20.20.10
272343488	3zk2-assembly1	B	C	85440	1324	0	0	0.951	1.20.20.10-1.20.20.10	1.0	GO:0015986	1-1	1.20-1.20	1.20.20-1.20.20	1.20.20.10-1.20.20.10
272343497	3zk2-assembly1	C	D	85440	1324	0	0	0.945	1.20.20.10-1.20.20.10	1.0	GO:0015986	1-1	1.20-1.20	1.20.20-1.20.20	1.20.20.10-1.20.20.10
272343505	3zk2-assembly1	D	E	85440	1324	0	0	0.957	1.20.20.10-1.20.20.10	1.0	GO:0015986	1-1	1.20-1.20	1.20.20-1.20.20	1.20.20.10-1.20.20.10
272343512	3zk2-assembly1	E	F	85440	1324	0	0	0.95	1.20.20.10-1.20.20.10	1.0	GO:0015986	1-1	1.20-1.20	1.20.20-1.20.20	1.20.20.10-1.20.20.10
272343518	3zk2-assembly1	F	G	85440	1324	0	0	0.946	1.20.20.10-1.20.20.10	1.0	GO:0015986	1-1	1.20-1.20	1.20.20-1.20.20	1.20.20.10-1.20.20.10
272343523	3zk2-assembly1	G	H	85440	1324	0	0	0.949	1.20.20.10-1.20.20.10	1.0	GO:0015986	1-1	1.20-1.20	1.20.20-1.20.20	1.20.20.10-1.20.20.10
272343527	3zk2-assembly1	H	I	85440	1324	0	0	0.944	1.20.20.10-1.20.20.10	1.0	GO:0015986	1-1	1.20-1.20	1.20.20-1.20.20	1.20.20.10-1.20.20.10
272343530	3zk2-assembly1	I	J	85440	1324	0	0	0.958	1.20.20.10-1.20.20.10	1.0	GO:0015986	1-1	1.20-1.20	1.20.20-1.20.20	1.20.20.10-1.20.20.10
272343532	3zk2-assembly1	J	K	85440	1324	0	0	0.95	1.20.20.10-1.20.20.10	1.0	GO:0015986	1-1	1.20-1.20	1.20.20-1.20.20	1.20.20.10-1.20.20.10
272343533	3zk2-assembly2	L	M	85440	1324	0	0	0.943	1.20.20.10-1.20.20.10	1.0	GO:0015986	1-1	1.20-1.20	1.20.20-1.20.20	1.20.20.10-1.20.20.10
272343542	3zk2-assembly2	L	V	85440	1324	0	0	0.931	1.20.20.10-1.20.20.10	1.0	GO:0015986	1-1	1.20-1.20	1.20.20-1.20.20	1.20.20.10-1.20.20.10
272343543	3zk2-assembly2	M	N	85440	1324	0	0	0.924	1.20.20.10-1.20.20.10	1.0	GO:0015986	1-1	1.20-1.20	1.20.20-1.20.20	1.20.20.10-1.20.20.10
272343552	3zk2-assembly2	N	O	85440	1324	0	0	0.936	1.20.20.10-1.20.20.10	1.0	GO:0015986	1-1	1.20-1.20	1.20.20-1.20.20	1.20.20.10-1.20.20.10
272343560	3zk2-assembly2	O	P	85440	1324	0	0	0.958	1.20.20.10-1.20.20.10	1.0	GO:0015986	1-1	1.20-1.20	1.20.20-1.20.20	1.20.20.10-1.20.20.10
272343567	3zk2-assembly2	P	Q	85440	1324	0	0	0.938	1.20.20.10-1.20.20.10	1.0	GO:0015986	1-1	1.20-1.20	1.20.20-1.20.20	1.20.20.10-1.20.20.10
272343573	3zk2-assembly2	Q	R	85440	1324	0	0	0.949	1.20.20.10-1.20.20.10	1.0	GO:0015986	1-1	1.20-1.20	1.20.20-1.20.20	1.20.20.10-1.20.20.10
272343578	3zk2-assembly2	R	S	85440	1324	0	0	0.957	1.20.20.10-1.20.20.10	1.0	GO:0015986	1-1	1.20-1.20	1.20.20-1.20.20	1.20.20.10-1.20.20.10
272343582	3zk2-assembly2	S	T	85440	1324	0	0	0.957	1.20.20.10-1.20.20.10	1.0	GO:0015986	1-1	1.20-1.20	1.20.20-1.20.20	1.20.20.10-1.20.20.10
272343585	3zk2-assembly2	T	U	85440	1324	0	0	0.912	1.20.20.10-1.20.20.10	1.0	GO:0015986	1-1	1.20-1.20	1.20.20-1.20.20	1.20.20.10-1.20.20.10
272343587	3zk2-assembly2	U	V	85440	1324	0	0	0.935	1.20.20.10-1.20.20.10	1.0	GO:0015986	1-1	1.20-1.20	1.20.20-1.20.20	1.20.20.10-1.20.20.10
272343617	3zke-assembly1	A	C	68062	26859	0	0	0.278	3.30.740.10-3.30.740.10	1.0	GO:0021762	3-3	3.30-3.30	3.30.740-3.30.740	3.30.740.10-3.30.740.10
272343623	3zke-assembly2	E	G	68062	26859	0	0	0.278	3.30.740.10-3.30.740.10	1.0	GO:0021762	3-3	3.30-3.30	3.30.740-3.30.740	3.30.740.10-3.30.740.10
272343629	3zke-assembly3	I	K	68062	26859	0	0	0.278	3.30.740.10-3.30.740.10	1.0	GO:0021762	3-3	3.30-3.30	3.30.740-3.30.740	3.30.740.10-3.30.740.10
272343635	3zkf-assembly1	E	K	68062	26859	0	0	0.286	3.30.740.10-3.30.740.10	1.0	GO:0021762	3-3	3.30-3.30	3.30.740-3.30.740	3.30.740.10-3.30.740.10
272343641	3zkf-assembly2	A	C	68062	26859	0	0	0.282	3.30.740.10-3.30.740.10	1.0	GO:0021762	3-3	3.30-3.30	3.30.740-3.30.740	3.30.740.10-3.30.740.10
272343647	3zkf-assembly3	G	I	68062	26859	0	0	0.278	3.30.740.10-3.30.740.10	1.0	GO:0021762	3-3	3.30-3.30	3.30.740-3.30.740	3.30.740.10-3.30.740.10
272343653	3zkj-assembly1	A	C	36279	7528	1	0	0.65	1.10.750.20-3.10.20.90	1.0	GO:0016567,GO:0006367	1-3	1.10-3.10	1.10.750-3.10.20	1.10.750.20-3.10.20.90
272343656	3zkj-assembly2	D	F	36957	7528	0	0	0.524	1.10.750.20-3.10.20.90	1.0	GO:0016567,GO:0006367	1-3	1.10-3.10	1.10.750-3.10.20	1.10.750.20-3.10.20.90
272385837	3zl6-assembly1	A	B	33738	68528	0	0	0.763	1.10.600.10-1.10.600.10	1.0	GO:0008299	1-1	1.10-1.10	1.10.600-1.10.600	1.10.600.10-1.10.600.10
272458903	3zmb-assembly1	A	B	33738	68528	0	0	0.763	1.10.600.10-1.10.600.10	1.0	GO:0008299	1-1	1.10-1.10	1.10.600-1.10.600	1.10.600.10-1.10.600.10
272458904	3zmc-assembly1	A	B	33738	68528	0	0	0.758	1.10.600.10-1.10.600.10	1.0	GO:0008299	1-1	1.10-1.10	1.10.600-1.10.600	1.10.600.10-1.10.600.10
272580401	3zn2-assembly1	A	B-2	35485	20780	0	0	0.5	3.40.50.720-3.40.50.720	1.0		3-3	3.40-3.40	3.40.50-3.40.50	3.40.50.720-3.40.50.720
272580402	3zn2-assembly1	B	A-2	35485	20780	0	0	0.5	3.40.50.720-3.40.50.720	1.0		3-3	3.40-3.40	3.40.50-3.40.50	3.40.50.720-3.40.50.720
272580425	3zng-assembly1	A	C	36279	7528	0	0	0.452	1.10.750.20-3.10.20.90	1.0	GO:0016567,GO:0006367	1-3	1.10-3.10	1.10.750-3.10.20	1.10.750.20-3.10.20.90
272580428	3zng-assembly2	D	F	36957	7528	1	0	0.571	1.10.750.20-3.10.20.90	1.0	GO:0016567,GO:0006367	1-3	1.10-3.10	1.10.750-3.10.20	1.10.750.20-3.10.20.90
272580432	3zni-assembly1	A	C	36958	15950	0	0	0.335	3.10.110.10-3.30.40.10	1.0	GO:0050852,GO:0006511	3-3	3.10-3.30	3.10.110-3.30.40	3.10.110.10-3.30.40.10
272580438	3zni-assembly2	E	G	36958	15950	0	0	0.342	3.10.110.10-3.30.40.10	1.0	GO:0050852,GO:0006511	3-3	3.10-3.30	3.10.110-3.30.40	3.10.110.10-3.30.40.10
272580444	3zni-assembly3	I	K	36958	15950	1	0	0.322	3.10.110.10-3.30.40.10	1.0	GO:0050852,GO:0006511	3-3	3.10-3.30	3.10.110-3.30.40	3.10.110.10-3.30.40.10
272580450	3zni-assembly4	M	O	36958	15950	0	0	0.348	3.10.110.10-3.30.40.10	1.0	GO:0050852,GO:0006511	3-3	3.10-3.30	3.10.110-3.30.40	3.10.110.10-3.30.40.10
272580461	3znj-assembly1	1	X	153646	59028	0	0	0.343	3.30.70.1060-3.30.70.1060	1.0	GO:0042952	3-3	3.30-3.30	3.30.70-3.30.70	3.30.70.1060-3.30.70.1060
272580466	3znj-assembly1	2	5	153646	59028	0	0	0.353	3.30.70.1060-3.30.70.1060	1.0	GO:0042952	3-3	3.30-3.30	3.30.70-3.30.70	3.30.70.1060-3.30.70.1060
272580478	3znj-assembly1	3	Z	153646	59028	0	0	0.353	3.30.70.1060-3.30.70.1060	1.0	GO:0042952	3-3	3.30-3.30	3.30.70-3.30.70	3.30.70.1060-3.30.70.1060
272580481	3znj-assembly1	4	W	153646	59028	0	0	0.353	3.30.70.1060-3.30.70.1060	1.0	GO:0042952	3-3	3.30-3.30	3.30.70-3.30.70	3.30.70.1060-3.30.70.1060
272580492	3znj-assembly1	V	Y	153646	59028	0	0	0.353	3.30.70.1060-3.30.70.1060	1.0	GO:0042952	3-3	3.30-3.30	3.30.70-3.30.70	3.30.70.1060-3.30.70.1060
272580502	3znj-assembly2	A	D	153646	59028	0	0	0.353	3.30.70.1060-3.30.70.1060	1.0	GO:0042952	3-3	3.30-3.30	3.30.70-3.30.70	3.30.70.1060-3.30.70.1060
272580515	3znj-assembly2	B	I	153646	59028	0	0	0.353	3.30.70.1060-3.30.70.1060	1.0	GO:0042952	3-3	3.30-3.30	3.30.70-3.30.70	3.30.70.1060-3.30.70.1060
272580519	3znj-assembly2	C	F	153646	59028	0	0	0.353	3.30.70.1060-3.30.70.1060	1.0	GO:0042952	3-3	3.30-3.30	3.30.70-3.30.70	3.30.70.1060-3.30.70.1060
272580532	3znj-assembly2	E	H	153646	59028	0	0	0.343	3.30.70.1060-3.30.70.1060	1.0	GO:0042952	3-3	3.30-3.30	3.30.70-3.30.70	3.30.70.1060-3.30.70.1060
272580541	3znj-assembly2	G	J	153646	59028	0	0	0.353	3.30.70.1060-3.30.70.1060	1.0	GO:0042952	3-3	3.30-3.30	3.30.70-3.30.70	3.30.70.1060-3.30.70.1060
272580547	3znj-assembly3	6	9	153646	59028	0	0	0.353	3.30.70.1060-3.30.70.1060	1.0	GO:0042952	3-3	3.30-3.30	3.30.70-3.30.70	3.30.70.1060-3.30.70.1060
272580560	3znj-assembly3	7	e	153646	59028	0	0	0.353	3.30.70.1060-3.30.70.1060	1.0	GO:0042952	3-3	3.30-3.30	3.30.70-3.30.70	3.30.70.1060-3.30.70.1060
272580564	3znj-assembly3	8	b	153646	59028	0	0	0.353	3.30.70.1060-3.30.70.1060	1.0	GO:0042952	3-3	3.30-3.30	3.30.70-3.30.70	3.30.70.1060-3.30.70.1060
272580577	3znj-assembly3	a	d	153646	59028	0	0	0.353	3.30.70.1060-3.30.70.1060	1.0	GO:0042952	3-3	3.30-3.30	3.30.70-3.30.70	3.30.70.1060-3.30.70.1060
272580586	3znj-assembly3	c	f	153646	59028	0	0	0.353	3.30.70.1060-3.30.70.1060	1.0	GO:0042952	3-3	3.30-3.30	3.30.70-3.30.70	3.30.70.1060-3.30.70.1060
272580592	3znj-assembly4	K	N	153646	59028	0	0	0.343	3.30.70.1060-3.30.70.1060	1.0	GO:0042952	3-3	3.30-3.30	3.30.70-3.30.70	3.30.70.1060-3.30.70.1060
272580605	3znj-assembly4	L	T	153646	59028	0	0	0.353	3.30.70.1060-3.30.70.1060	1.0	GO:0042952	3-3	3.30-3.30	3.30.70-3.30.70	3.30.70.1060-3.30.70.1060
272580609	3znj-assembly4	M	P	153646	59028	0	0	0.343	3.30.70.1060-3.30.70.1060	1.0	GO:0042952	3-3	3.30-3.30	3.30.70-3.30.70	3.30.70.1060-3.30.70.1060
272580622	3znj-assembly4	O	S	153646	59028	0	0	0.343	3.30.70.1060-3.30.70.1060	1.0	GO:0042952	3-3	3.30-3.30	3.30.70-3.30.70	3.30.70.1060-3.30.70.1060
272580631	3znj-assembly4	R	U	153646	59028	0	0	0.343	3.30.70.1060-3.30.70.1060	1.0	GO:0042952	3-3	3.30-3.30	3.30.70-3.30.70	3.30.70.1060-3.30.70.1060
272580640	3znk-assembly1	B	C	64494	67818	0	0	0.722	2.10.77.10-3.90.20.10	1.0	GO:0019062	2-3	2.10-3.90	2.10.77-3.90.20	2.10.77.10-3.90.20.10
272580641	3znk-assembly1	B	D	64493	21423	0	0	0.713	3.90.20.10-3.90.20.10	1.0	GO:0019062	3-3	3.90-3.90	3.90.20-3.90.20	3.90.20.10-3.90.20.10
272580643	3znk-assembly1	B	F	64493	21423	0	0	0.713	3.90.20.10-3.90.20.10	1.0	GO:0019062	3-3	3.90-3.90	3.90.20-3.90.20	3.90.20.10-3.90.20.10
272580647	3znk-assembly1	D	E	64494	67818	0	0	0.722	2.10.77.10-3.90.20.10	1.0	GO:0019062	2-3	2.10-3.90	2.10.77-3.90.20	2.10.77.10-3.90.20.10
272580648	3znk-assembly1	D	F	64493	21423	0	0	0.713	3.90.20.10-3.90.20.10	1.0	GO:0019062	3-3	3.90-3.90	3.90.20-3.90.20	3.90.20.10-3.90.20.10
272580654	3znl-assembly1	A	F	64494	67818	0	0	0.722	2.10.77.10-3.90.20.10	1.0	GO:0019062	2-3	2.10-3.90	2.10.77-3.90.20	2.10.77.10-3.90.20.10
272580655	3znl-assembly1	B	C	64494	67818	0	0	0.722	2.10.77.10-3.90.20.10	1.0	GO:0019062	2-3	2.10-3.90	2.10.77-3.90.20	2.10.77.10-3.90.20.10
272580656	3znl-assembly1	B	D	64493	21423	0	0	0.71	3.90.20.10-3.90.20.10	1.0	GO:0019062	3-3	3.90-3.90	3.90.20-3.90.20	3.90.20.10-3.90.20.10
272580658	3znl-assembly1	B	F	64493	21423	0	0	0.71	3.90.20.10-3.90.20.10	1.0	GO:0019062	3-3	3.90-3.90	3.90.20-3.90.20	3.90.20.10-3.90.20.10
272580662	3znl-assembly1	D	E	64494	67818	0	0	0.737	2.10.77.10-3.90.20.10	1.0	GO:0019062	2-3	2.10-3.90	2.10.77-3.90.20	2.10.77.10-3.90.20.10
272580663	3znl-assembly1	D	F	64493	21423	0	0	0.71	3.90.20.10-3.90.20.10	1.0	GO:0019062	3-3	3.90-3.90	3.90.20-3.90.20	3.90.20.10-3.90.20.10
272580671	3znm-assembly1	B	D	64493	21423	0	0	0.71	3.90.20.10-3.90.20.10	1.0	GO:0019062	3-3	3.90-3.90	3.90.20-3.90.20	3.90.20.10-3.90.20.10
272580673	3znm-assembly1	B	F	64493	21423	0	0	0.71	3.90.20.10-3.90.20.10	1.0	GO:0019062	3-3	3.90-3.90	3.90.20-3.90.20	3.90.20.10-3.90.20.10
272580677	3znm-assembly1	D	E	64494	67818	0	0	0.737	2.10.77.10-3.90.20.10	1.0	GO:0019062	2-3	2.10-3.90	2.10.77-3.90.20	2.10.77.10-3.90.20.10
272580678	3znm-assembly1	D	F	64493	21423	0	0	0.71	3.90.20.10-3.90.20.10	1.0	GO:0019062	3-3	3.90-3.90	3.90.20-3.90.20	3.90.20.10-3.90.20.10
272580686	3znu-assembly1	A	B	153646	59028	0	0	0.333	3.30.70.1060-3.30.70.1060	1.0	GO:0042952	3-3	3.30-3.30	3.30.70-3.30.70	3.30.70.1060-3.30.70.1060
272580706	3znu-assembly1	C	G	153646	59028	0	0	0.353	3.30.70.1060-3.30.70.1060	1.0	GO:0042952	3-3	3.30-3.30	3.30.70-3.30.70	3.30.70.1060-3.30.70.1060
272580715	3znu-assembly1	D	J	153646	59028	0	0	0.343	3.30.70.1060-3.30.70.1060	1.0	GO:0042952	3-3	3.30-3.30	3.30.70-3.30.70	3.30.70.1060-3.30.70.1060
272580719	3znu-assembly1	E	I	153646	59028	0	0	0.343	3.30.70.1060-3.30.70.1060	1.0	GO:0042952	3-3	3.30-3.30	3.30.70-3.30.70	3.30.70.1060-3.30.70.1060
272580722	3znu-assembly1	F	H	153646	59028	0	0	0.353	3.30.70.1060-3.30.70.1060	1.0	GO:0042952	3-3	3.30-3.30	3.30.70-3.30.70	3.30.70.1060-3.30.70.1060
272587318	3zo7-assembly1	A	B	153646	59028	0	0	0.333	3.30.70.1060-3.30.70.1060	1.0	GO:0042952	3-3	3.30-3.30	3.30.70-3.30.70	3.30.70.1060-3.30.70.1060
272587338	3zo7-assembly1	C	G	153646	59028	0	0	0.343	3.30.70.1060-3.30.70.1060	1.0	GO:0042952	3-3	3.30-3.30	3.30.70-3.30.70	3.30.70.1060-3.30.70.1060
272587347	3zo7-assembly1	D	J	153646	59028	0	0	0.343	3.30.70.1060-3.30.70.1060	1.0	GO:0042952	3-3	3.30-3.30	3.30.70-3.30.70	3.30.70.1060-3.30.70.1060
272587351	3zo7-assembly1	E	I	153646	59028	0	0	0.353	3.30.70.1060-3.30.70.1060	1.0	GO:0042952	3-3	3.30-3.30	3.30.70-3.30.70	3.30.70.1060-3.30.70.1060
272587354	3zo7-assembly1	F	H	153646	59028	0	0	0.353	3.30.70.1060-3.30.70.1060	1.0	GO:0042952	3-3	3.30-3.30	3.30.70-3.30.70	3.30.70.1060-3.30.70.1060
272587403	3zou-assembly1	A	B	33738	68528	0	0	0.768	1.10.600.10-1.10.600.10	1.0	GO:0008299	1-1	1.10-1.10	1.10.600-1.10.600	1.10.600.10-1.10.600.10
272594714	3zp0-assembly1	E	F-2	64494	67818	0	0	0.737	2.10.77.10-3.90.20.10	1.0	GO:0019062	2-3	2.10-3.90	2.10.77-3.90.20	2.10.77.10-3.90.20.10
272594723	3zp0-assembly1	E-2	F-3	64494	67818	0	0	0.737	2.10.77.10-3.90.20.10	1.0	GO:0019062	2-3	2.10-3.90	2.10.77-3.90.20	2.10.77.10-3.90.20.10
272594719	3zp0-assembly1	F	E-3	64494	67818	0	0	0.737	2.10.77.10-3.90.20.10	1.0	GO:0019062	2-3	2.10-3.90	2.10.77-3.90.20	2.10.77.10-3.90.20.10
272594718	3zp0-assembly1	F	F-2	163136	21423	0	0	0.688	3.90.20.10-3.90.20.10	1.0	GO:0019062	3-3	3.90-3.90	3.90.20-3.90.20	3.90.20.10-3.90.20.10
272594720	3zp0-assembly1	F	F-3	163136	21423	0	0	0.688	3.90.20.10-3.90.20.10	1.0	GO:0019062	3-3	3.90-3.90	3.90.20-3.90.20	3.90.20.10-3.90.20.10
272594725	3zp0-assembly1	F-2	F-3	163136	21423	0	0	0.688	3.90.20.10-3.90.20.10	1.0	GO:0019062	3-3	3.90-3.90	3.90.20-3.90.20	3.90.20.10-3.90.20.10
272594733	3zp1-assembly1	F	F-2	163136	21423	0	0	0.662	3.90.20.10-3.90.20.10	1.0	GO:0019062	3-3	3.90-3.90	3.90.20-3.90.20	3.90.20.10-3.90.20.10
272594735	3zp1-assembly1	F	F-3	163136	21423	0	0	0.662	3.90.20.10-3.90.20.10	1.0	GO:0019062	3-3	3.90-3.90	3.90.20-3.90.20	3.90.20.10-3.90.20.10
272594740	3zp1-assembly1	F-2	F-3	163136	21423	0	0	0.662	3.90.20.10-3.90.20.10	1.0	GO:0019062	3-3	3.90-3.90	3.90.20-3.90.20	3.90.20.10-3.90.20.10
272594748	3zp2-assembly1	F	F-2	163136	21423	1	1	0.684	3.90.20.10-3.90.20.10	1.0	GO:0019062	3-3	3.90-3.90	3.90.20-3.90.20	3.90.20.10-3.90.20.10
272594750	3zp2-assembly1	F	F-3	163136	21423	0	0	0.684	3.90.20.10-3.90.20.10	1.0	GO:0019062	3-3	3.90-3.90	3.90.20-3.90.20	3.90.20.10-3.90.20.10
272594755	3zp2-assembly1	F-2	F-3	163136	21423	0	0	0.684	3.90.20.10-3.90.20.10	1.0	GO:0019062	3-3	3.90-3.90	3.90.20-3.90.20	3.90.20.10-3.90.20.10
272594761	3zp3-assembly1	E	F-3	64494	67818	0	0	0.722	2.10.77.10-3.90.20.10	1.0	GO:0019062	2-3	2.10-3.90	2.10.77-3.90.20	2.10.77.10-3.90.20.10
272594762	3zp3-assembly1	F	E-2	64494	67818	0	0	0.722	2.10.77.10-3.90.20.10	1.0	GO:0019062	2-3	2.10-3.90	2.10.77-3.90.20	2.10.77.10-3.90.20.10
272594763	3zp3-assembly1	F	F-2	163136	21423	0	0	0.675	3.90.20.10-3.90.20.10	1.0	GO:0019062	3-3	3.90-3.90	3.90.20-3.90.20	3.90.20.10-3.90.20.10
272594765	3zp3-assembly1	F	F-3	163136	21423	0	0	0.675	3.90.20.10-3.90.20.10	1.0	GO:0019062	3-3	3.90-3.90	3.90.20-3.90.20	3.90.20.10-3.90.20.10
272594769	3zp3-assembly1	F-2	E-3	64494	67818	0	0	0.722	2.10.77.10-3.90.20.10	1.0	GO:0019062	2-3	2.10-3.90	2.10.77-3.90.20	2.10.77.10-3.90.20.10
272594770	3zp3-assembly1	F-2	F-3	163136	21423	0	0	0.675	3.90.20.10-3.90.20.10	1.0	GO:0019062	3-3	3.90-3.90	3.90.20-3.90.20	3.90.20.10-3.90.20.10
272594784	3zp6-assembly1	F	F-2	163136	21423	0	0	0.675	3.90.20.10-3.90.20.10	1.0	GO:0019062	3-3	3.90-3.90	3.90.20-3.90.20	3.90.20.10-3.90.20.10
272594786	3zp6-assembly1	F	F-3	163136	21423	0	0	0.675	3.90.20.10-3.90.20.10	1.0	GO:0019062	3-3	3.90-3.90	3.90.20-3.90.20	3.90.20.10-3.90.20.10
272594791	3zp6-assembly1	F-2	F-3	163136	21423	0	0	0.675	3.90.20.10-3.90.20.10	1.0	GO:0019062	3-3	3.90-3.90	3.90.20-3.90.20	3.90.20.10-3.90.20.10
272594805	3zpa-assembly1	F	F-2	163136	21423	0	0	0.684	3.90.20.10-3.90.20.10	1.0	GO:0019062	3-3	3.90-3.90	3.90.20-3.90.20	3.90.20.10-3.90.20.10
272594807	3zpa-assembly1	F	F-3	163136	21423	0	0	0.684	3.90.20.10-3.90.20.10	1.0	GO:0019062	3-3	3.90-3.90	3.90.20-3.90.20	3.90.20.10-3.90.20.10
272594812	3zpa-assembly1	F-2	F-3	163136	21423	0	0	0.684	3.90.20.10-3.90.20.10	1.0	GO:0019062	3-3	3.90-3.90	3.90.20-3.90.20	3.90.20.10-3.90.20.10
272594820	3zpb-assembly1	F	F-2	163136	21423	0	0	0.635	3.90.20.10-3.90.20.10	1.0	GO:0019062	3-3	3.90-3.90	3.90.20-3.90.20	3.90.20.10-3.90.20.10
272594822	3zpb-assembly1	F	F-3	163136	21423	0	0	0.635	3.90.20.10-3.90.20.10	1.0	GO:0019062	3-3	3.90-3.90	3.90.20-3.90.20	3.90.20.10-3.90.20.10
272594827	3zpb-assembly1	F-2	F-3	163136	21423	0	0	0.635	3.90.20.10-3.90.20.10	1.0	GO:0019062	3-3	3.90-3.90	3.90.20-3.90.20	3.90.20.10-3.90.20.10
274257430	3zpn-assembly1	A	B	60742	49129	0	0	0.422	2.40.30.220-2.40.30.220	1.0	GO:0015979	2-2	2.40-2.40	2.40.30-2.40.30	2.40.30.220-2.40.30.220
274257431	3zpn-assembly2	C	D	60742	49129	1	0	0.382	2.40.30.220-2.40.30.220	1.0	GO:0015979	2-2	2.40-2.40	2.40.30-2.40.30	2.40.30.220-2.40.30.220
274271943	3zqv-assembly1	A	A-2	40732	69235	0	0	0.8	1.20.120.10-1.20.120.10	1.0	GO:0022900	1-1	1.20-1.20	1.20.120-1.20.120	1.20.120.10-1.20.120.10
274271944	3zqy-assembly1	A	A-2	40732	69235	0	0	0.741	1.20.120.10-1.20.120.10	1.0	GO:0022900	1-1	1.20-1.20	1.20.120-1.20.120	1.20.120.10-1.20.120.10
274574026	3zrv-assembly1	A	B	177079	76605	0	0	0.889	1.10.287.130-1.10.287.130	1.0		1-1	1.10-1.10	1.10.287-1.10.287	1.10.287.130-1.10.287.130
274574027	3zrw-assembly1	A	B	177079	76605	1	0	0.914	1.10.287.130-1.10.287.130	1.0		1-1	1.10-1.10	1.10.287-1.10.287	1.10.287.130-1.10.287.130
274574028	3zrw-assembly2	C	D	177079	76605	0	0	0.917	1.10.287.130-1.10.287.130	1.0		1-1	1.10-1.10	1.10.287-1.10.287	1.10.287.130-1.10.287.130
274574029	3zrx-assembly1	A	B	170023	76605	0	0	0.904	1.10.287.130-1.10.287.130	1.0		1-1	1.10-1.10	1.10.287-1.10.287	1.10.287.130-1.10.287.130
274745525	3zta-assembly1	A	A-2	177398	37560	1	0	0.893	1.10.490.130-1.10.490.130	1.0		1-1	1.10-1.10	1.10.490-1.10.490	1.10.490.130-1.10.490.130
274745669	3ztj-assembly1	A	B	187351	66561	0	0	0.301	3.90.20.10-3.90.209.20	1.0	GO:0019062	3-3	3.90-3.90	3.90.20-3.90.209	3.90.20.10-3.90.209.20
274745673	3ztj-assembly1	A	F	167382	67818	0	0	0.619	3.90.20.10-3.90.209.20	1.0	GO:0019062	3-3	3.90-3.90	3.90.20-3.90.209	3.90.20.10-3.90.209.20
274745680	3ztj-assembly1	B	C	167382	67818	0	0	0.619	3.90.20.10-3.90.209.20	1.0	GO:0019062	3-3	3.90-3.90	3.90.20-3.90.209	3.90.20.10-3.90.209.20
274745681	3ztj-assembly1	B	D	162624	21423	0	0	0.7	3.90.20.10-3.90.20.10	1.0	GO:0019062	3-3	3.90-3.90	3.90.20-3.90.20	3.90.20.10-3.90.20.10
274745683	3ztj-assembly1	B	F	162624	21423	0	0	0.74	3.90.20.10-3.90.20.10	1.0	GO:0019062	3-3	3.90-3.90	3.90.20-3.90.20	3.90.20.10-3.90.20.10
274745684	3ztj-assembly1	B	G	177404	25056	1	0	0.429	2.60.40.10-3.90.20.10	1.0	GO:0019062	2-3	2.60-3.90	2.60.40-3.90.20	2.60.40.10-3.90.20.10
274745690	3ztj-assembly1	C	D	187351	66561	0	0	0.325	3.90.20.10-3.90.209.20	1.0	GO:0019062	3-3	3.90-3.90	3.90.20-3.90.209	3.90.20.10-3.90.209.20
274745699	3ztj-assembly1	D	E	167382	67818	0	0	0.6	3.90.20.10-3.90.209.20	1.0	GO:0019062	3-3	3.90-3.90	3.90.20-3.90.209	3.90.20.10-3.90.209.20
274745700	3ztj-assembly1	D	F	162624	21423	0	0	0.734	3.90.20.10-3.90.20.10	1.0	GO:0019062	3-3	3.90-3.90	3.90.20-3.90.20	3.90.20.10-3.90.20.10
274745703	3ztj-assembly1	D	I	177406	25056	0	0	0.423	2.60.40.10-3.90.20.10	1.0	GO:0019062	2-3	2.60-3.90	2.60.40-3.90.20	2.60.40.10-3.90.20.10
274745707	3ztj-assembly1	E	F	187351	66561	0	0	0.304	3.90.20.10-3.90.209.20	1.0	GO:0019062	3-3	3.90-3.90	3.90.20-3.90.209	3.90.20.10-3.90.209.20
274745718	3ztj-assembly1	F	K	177406	25056	1	0	0.429	2.60.40.10-3.90.20.10	1.0	GO:0019062	2-3	2.60-3.90	2.60.40-3.90.20	2.60.40.10-3.90.20.10
274745780	3ztm-assembly1	A	A-2	40732	69235	0	0	0.741	1.20.120.10-1.20.120.10	1.0	GO:0022900	1-1	1.20-1.20	1.20.120-1.20.120	1.20.120.10-1.20.120.10
274745785	3ztn-assembly1	A	B-2	64494	67818	0	0	0.542	2.10.77.10-3.90.20.10	1.0	GO:0019062	2-3	2.10-3.90	2.10.77-3.90.20	2.10.77.10-3.90.20.10
274745823	3ztn-assembly1	A-2	B-3	64494	67818	0	0	0.542	2.10.77.10-3.90.20.10	1.0	GO:0019062	2-3	2.10-3.90	2.10.77-3.90.20	2.10.77.10-3.90.20.10
274745798	3ztn-assembly1	B	A-3	64494	67818	0	0	0.542	2.10.77.10-3.90.20.10	1.0	GO:0019062	2-3	2.10-3.90	2.10.77-3.90.20	2.10.77.10-3.90.20.10
274745795	3ztn-assembly1	B	B-2	64493	21423	0	0	0.686	3.90.20.10-3.90.20.10	1.0	GO:0019062	3-3	3.90-3.90	3.90.20-3.90.20	3.90.20.10-3.90.20.10
274745799	3ztn-assembly1	B	B-3	64493	21423	0	0	0.686	3.90.20.10-3.90.20.10	1.0	GO:0019062	3-3	3.90-3.90	3.90.20-3.90.20	3.90.20.10-3.90.20.10
274745792	3ztn-assembly1	B	H	177410	25056	0	0	0.429	2.60.40.10-3.90.20.10	1.0	GO:0019062	2-3	2.60-3.90	2.60.40-3.90.20	2.60.40.10-3.90.20.10
274745829	3ztn-assembly1	B-2	B-3	64493	21423	0	0	0.686	3.90.20.10-3.90.20.10	1.0	GO:0019062	3-3	3.90-3.90	3.90.20-3.90.20	3.90.20.10-3.90.20.10
274745826	3ztn-assembly1	B-2	H-2	177410	25056	0	0	0.429	2.60.40.10-3.90.20.10	1.0	GO:0019062	2-3	2.60-3.90	2.60.40-3.90.20	2.60.40.10-3.90.20.10
274745844	3ztn-assembly1	B-3	H-3	177410	25056	1	0	0.429	2.60.40.10-3.90.20.10	1.0	GO:0019062	2-3	2.60-3.90	2.60.40-3.90.20	2.60.40.10-3.90.20.10
274745912	3ztz-assembly1	A	A-2	40732	69235	0	0	0.741	1.20.120.10-1.20.120.10	1.0	GO:0022900	1-1	1.20-1.20	1.20.120-1.20.120	1.20.120.10-1.20.120.10
274888272	3zv3-assembly1	A	B	177706	20780	0	0	0.341	3.40.50.720-3.40.50.720	1.0	GO:0009056	3-3	3.40-3.40	3.40.50-3.40.50	3.40.50.720-3.40.50.720
274888277	3zv3-assembly1	A-2	B-2	177706	20780	0	0	0.341	3.40.50.720-3.40.50.720	1.0	GO:0009056	3-3	3.40-3.40	3.40.50-3.40.50	3.40.50.720-3.40.50.720
274888278	3zv4-assembly1	A	B	177706	20780	0	0	0.399	3.40.50.720-3.40.50.720	1.0	GO:0009056	3-3	3.40-3.40	3.40.50-3.40.50	3.40.50.720-3.40.50.720
274888283	3zv4-assembly1	A-2	B-2	177706	20780	1	0	0.399	3.40.50.720-3.40.50.720	1.0	GO:0009056	3-3	3.40-3.40	3.40.50-3.40.50	3.40.50.720-3.40.50.720
274888284	3zv5-assembly1	A	B	177706	20780	0	0	0.428	3.40.50.720-3.40.50.720	1.0	GO:0009056	3-3	3.40-3.40	3.40.50-3.40.50	3.40.50.720-3.40.50.720
274888289	3zv5-assembly1	A-2	B-2	177706	20780	0	0	0.428	3.40.50.720-3.40.50.720	1.0	GO:0009056	3-3	3.40-3.40	3.40.50-3.40.50	3.40.50.720-3.40.50.720
274888290	3zv6-assembly1	A	B	177706	20780	0	0	0.41	3.40.50.720-3.40.50.720	1.0	GO:0009056	3-3	3.40-3.40	3.40.50-3.40.50	3.40.50.720-3.40.50.720
274888295	3zv6-assembly1	A-2	B-2	177706	20780	0	0	0.41	3.40.50.720-3.40.50.720	1.0	GO:0009056	3-3	3.40-3.40	3.40.50-3.40.50	3.40.50.720-3.40.50.720
274888297	3zv8-assembly1	A	A-2	120697	16111	0	0	0.136	2.40.10.10-2.40.10.10	1.0	GO:0019049	2-2	2.40-2.40	2.40.10-2.40.10	2.40.10.10-2.40.10.10
274888298	3zv9-assembly1	A	A-2	120697	16111	0	0	0.13	2.40.10.10-2.40.10.10	1.0	GO:0019049	2-2	2.40-2.40	2.40.10-2.40.10	2.40.10.10-2.40.10.10
274888299	3zva-assembly1	A	A-2	120697	16111	0	0	0.13	2.40.10.10-2.40.10.10	1.0	GO:0019049	2-2	2.40-2.40	2.40.10-2.40.10	2.40.10.10-2.40.10.10
274888300	3zvb-assembly1	A	A-2	120697	16111	0	0	0.13	2.40.10.10-2.40.10.10	1.0	GO:0019049	2-2	2.40-2.40	2.40.10-2.40.10	2.40.10.10-2.40.10.10
274888301	3zvc-assembly1	A	A-2	120697	16111	0	0	0.13	2.40.10.10-2.40.10.10	1.0	GO:0019049	2-2	2.40-2.40	2.40.10-2.40.10	2.40.10.10-2.40.10.10
274888302	3zvd-assembly1	A	A-2	120697	16111	0	0	0.13	2.40.10.10-2.40.10.10	1.0	GO:0019049	2-2	2.40-2.40	2.40.10-2.40.10	2.40.10.10-2.40.10.10
274888303	3zve-assembly1	A	A-2	120697	16111	0	0	0.13	2.40.10.10-2.40.10.10	1.0	GO:0019049	2-2	2.40-2.40	2.40.10-2.40.10	2.40.10.10-2.40.10.10
274888304	3zvf-assembly1	A	A-2	120697	16111	0	0	0.125	2.40.10.10-2.40.10.10	1.0	GO:0019049	2-2	2.40-2.40	2.40.10-2.40.10	2.40.10.10-2.40.10.10
274888305	3zvg-assembly1	A	A-2	120697	16111	0	0	0.13	2.40.10.10-2.40.10.10	1.0	GO:0019049	2-2	2.40-2.40	2.40.10-2.40.10	2.40.10.10-2.40.10.10
274888527	3zvu-assembly1	A	B	79334	46602	0	0	0.262	3.30.530.20-3.60.40.10	1.0	GO:1902584,GO:0009738	3-3	3.30-3.60	3.30.530-3.60.40	3.30.530.20-3.60.40.10
277106808	3zwf-assembly1	A	B	120120	29009	1	0	0.521	3.60.15.10-3.60.15.10	1.0	GO:0042780	3-3	3.60-3.60	3.60.15-3.60.15	3.60.15.10-3.60.15.10
277106809	3zwh-assembly1	A	B	89407	34028	0	0	0.884	1.10.238.10-1.10.238.10	1.0	GO:0043123	1-1	1.10-1.10	1.10.238-1.10.238	1.10.238.10-1.10.238.10
277106812	3zwi-assembly1	A	A-2	40732	69235	0	0	0.769	1.20.120.10-1.20.120.10	1.0	GO:0022900	1-1	1.20-1.20	1.20.120-1.20.120	1.20.120.10-1.20.120.10
277175105	3zy1-assembly1	A	A-3	120508	11005	0	0	0.565	4.10.170.10-4.10.170.10	1.0		4-4	4.10-4.10	4.10.170-4.10.170	4.10.170.10-4.10.170.10
277175108	3zy1-assembly1	A-2	A-4	120508	11005	1	0	0.565	4.10.170.10-4.10.170.10	1.0		4-4	4.10-4.10	4.10.170-4.10.170	4.10.170.10-4.10.170.10
277175114	3zy7-assembly1	A	B	120510	31629	1	0	0.0	2.60.40.1230-2.60.40.1230	1.0	GO:0016192	2-2	2.60-2.60	2.60.40-2.60.40	2.60.40.1230-2.60.40.1230
277175116	3zyd-assembly1	A	A-2	120697	16111	0	0	0.269	2.40.10.10-2.40.10.10	1.0	GO:0019049	2-2	2.40-2.40	2.40.10-2.40.10	2.40.10.10-2.40.10.10
277175117	3zye-assembly1	A	A-2	120697	16111	0	0	0.269	2.40.10.10-2.40.10.10	1.0	GO:0019049	2-2	2.40-2.40	2.40.10-2.40.10	2.40.10.10-2.40.10.10
277181448	3zz3-assembly1	A	A-2	120697	16111	0	0	0.25	2.40.10.10-2.40.10.10	1.0	GO:0019049	2-2	2.40-2.40	2.40.10-2.40.10	2.40.10.10-2.40.10.10
277181449	3zz3-assembly2	B	B-3	120697	16111	0	0	0.269	2.40.10.10-2.40.10.10	1.0	GO:0019049	2-2	2.40-2.40	2.40.10-2.40.10	2.40.10.10-2.40.10.10
277181450	3zz4-assembly1	A	A-2	120697	16111	0	0	0.259	2.40.10.10-2.40.10.10	1.0	GO:0019049	2-2	2.40-2.40	2.40.10-2.40.10	2.40.10.10-2.40.10.10
277181451	3zz4-assembly2	B	B-3	120697	16111	0	0	0.28	2.40.10.10-2.40.10.10	1.0	GO:0019049	2-2	2.40-2.40	2.40.10-2.40.10	2.40.10.10-2.40.10.10
277181452	3zz5-assembly1	A	A-2	120697	16111	0	0	0.296	2.40.10.10-2.40.10.10	1.0	GO:0019049	2-2	2.40-2.40	2.40.10-2.40.10	2.40.10.10-2.40.10.10
277181453	3zz6-assembly1	A	A-2	120697	16111	0	0	0.269	2.40.10.10-2.40.10.10	1.0	GO:0019049	2-2	2.40-2.40	2.40.10-2.40.10	2.40.10.10-2.40.10.10
277181454	3zz7-assembly1	A	A-2	120697	16111	0	0	0.269	2.40.10.10-2.40.10.10	1.0	GO:0019049	2-2	2.40-2.40	2.40.10-2.40.10	2.40.10.10-2.40.10.10
277181455	3zz8-assembly1	A	A-2	120697	16111	0	0	0.308	2.40.10.10-2.40.10.10	1.0	GO:0019049	2-2	2.40-2.40	2.40.10-2.40.10	2.40.10.10-2.40.10.10
277181456	3zz9-assembly1	A	A-2	120697	16111	0	0	0.28	2.40.10.10-2.40.10.10	1.0	GO:0019049	2-2	2.40-2.40	2.40.10-2.40.10	2.40.10.10-2.40.10.10
277181457	3zza-assembly1	A	A-2	120697	16111	0	0	0.308	2.40.10.10-2.40.10.10	1.0	GO:0019049	2-2	2.40-2.40	2.40.10-2.40.10	2.40.10.10-2.40.10.10
277181458	3zzb-assembly1	A	A-2	120697	16111	1	1	0.269	2.40.10.10-2.40.10.10	1.0	GO:0019049	2-2	2.40-2.40	2.40.10-2.40.10	2.40.10.10-2.40.10.10
277181459	3zzc-assembly1	A	A-2	120698	16111	0	0	0.16	2.40.10.10-2.40.10.10	1.0	GO:0019049	2-2	2.40-2.40	2.40.10-2.40.10	2.40.10.10-2.40.10.10
277181460	3zzd-assembly1	A	A-2	120698	16111	1	0	0.16	2.40.10.10-2.40.10.10	1.0	GO:0019049	2-2	2.40-2.40	2.40.10-2.40.10	2.40.10.10-2.40.10.10
277181838	3zzx-assembly1	B	B-2	120706	23208	1	0	0.667	3.40.30.10-3.40.30.10	1.0	GO:0015035	3-3	3.40-3.40	3.40.30-3.40.30	3.40.30.10-3.40.30.10
2045	4a0i-assembly1	A	B	27239	58903	0	0	0.676	1.10.1170.10-1.10.1170.10	1.0		1-1	1.10-1.10	1.10.1170-1.10.1170	1.10.1170.10-1.10.1170.10
2449	4a0x-assembly1	A	A-4	132	27965	0	0	0.333	3.10.129.10-3.10.129.10	1.0	GO:0045717	3-3	3.10-3.10	3.10.129-3.10.129	3.10.129.10-3.10.129.10
2454	4a0x-assembly1	A-2	A-5	132	27965	0	0	0.333	3.10.129.10-3.10.129.10	1.0	GO:0045717	3-3	3.10-3.10	3.10.129-3.10.129	3.10.129.10-3.10.129.10
2458	4a0x-assembly1	A-3	A-6	132	27965	1	0	0.333	3.10.129.10-3.10.129.10	1.0	GO:0045717	3-3	3.10-3.10	3.10.129-3.10.129	3.10.129.10-3.10.129.10
2462	4a0y-assembly1	A	B	135	27965	0	0	0.333	3.10.129.10-3.10.129.10	1.0	GO:0045717	3-3	3.10-3.10	3.10.129-3.10.129	3.10.129.10-3.10.129.10
2467	4a0y-assembly1	A-2	B-2	135	27965	1	0	0.333	3.10.129.10-3.10.129.10	1.0	GO:0045717	3-3	3.10-3.10	3.10.129-3.10.129	3.10.129.10-3.10.129.10
2468	4a0z-assembly1	A	B	136	27965	1	0	0.35	3.10.129.10-3.10.129.10	1.0	GO:0045717	3-3	3.10-3.10	3.10.129-3.10.129	3.10.129.10-3.10.129.10
282131	4a3b-assembly1	A	H	149998	77161	0	0	0.101	1.10.274.100-2.40.50.140	1.0	GO:0019985,GO:0042797	1-2	1.10-2.40	1.10.274-2.40.50	1.10.274.100-2.40.50.140
282134	4a3b-assembly1	A	K	659	64305	0	0	0.3	1.10.274.100-3.30.1360.10	1.0	GO:0019985,GO:0006367	1-3	1.10-3.30	1.10.274-3.30.1360	1.10.274.100-3.30.1360.10
282197	4a3c-assembly1	A	H	149998	77161	0	0	0.08	1.10.274.100-2.40.50.140	1.0	GO:0019985,GO:0042797	1-2	1.10-2.40	1.10.274-2.40.50	1.10.274.100-2.40.50.140
282200	4a3c-assembly1	A	K	659	64305	0	0	0.308	1.10.274.100-3.30.1360.10	1.0	GO:0019985,GO:0006367	1-3	1.10-3.30	1.10.274-3.30.1360	1.10.274.100-3.30.1360.10
282263	4a3d-assembly1	A	H	149998	77161	0	0	0.082	1.10.274.100-2.40.50.140	1.0	GO:0019985,GO:0042797	1-2	1.10-2.40	1.10.274-2.40.50	1.10.274.100-2.40.50.140
282266	4a3d-assembly1	A	K	659	64305	0	0	0.335	1.10.274.100-3.30.1360.10	1.0	GO:0019985,GO:0006367	1-3	1.10-3.30	1.10.274-3.30.1360	1.10.274.100-3.30.1360.10
282329	4a3e-assembly1	A	H	149998	77161	0	0	0.082	1.10.274.100-2.40.50.140	1.0	GO:0019985,GO:0042797	1-2	1.10-2.40	1.10.274-2.40.50	1.10.274.100-2.40.50.140
282332	4a3e-assembly1	A	K	659	64305	0	0	0.323	1.10.274.100-3.30.1360.10	1.0	GO:0019985,GO:0006367	1-3	1.10-3.30	1.10.274-3.30.1360	1.10.274.100-3.30.1360.10
282395	4a3f-assembly1	A	H	149998	77161	0	0	0.09	1.10.274.100-2.40.50.140	1.0	GO:0019985,GO:0042797	1-2	1.10-2.40	1.10.274-2.40.50	1.10.274.100-2.40.50.140
282398	4a3f-assembly1	A	K	659	64305	0	0	0.356	1.10.274.100-3.30.1360.10	1.0	GO:0019985,GO:0006367	1-3	1.10-3.30	1.10.274-3.30.1360	1.10.274.100-3.30.1360.10
282461	4a3g-assembly1	A	H	149998	77161	0	0	0.082	1.10.274.100-2.40.50.140	1.0	GO:0019985,GO:0042797	1-2	1.10-2.40	1.10.274-2.40.50	1.10.274.100-2.40.50.140
282464	4a3g-assembly1	A	K	659	64305	0	0	0.323	1.10.274.100-3.30.1360.10	1.0	GO:0019985,GO:0006367	1-3	1.10-3.30	1.10.274-3.30.1360	1.10.274.100-3.30.1360.10
282527	4a3i-assembly1	A	H	149998	77161	0	0	0.092	1.10.274.100-2.40.50.140	1.0	GO:0019985,GO:0042797	1-2	1.10-2.40	1.10.274-2.40.50	1.10.274.100-2.40.50.140
282530	4a3i-assembly1	A	K	659	64305	0	0	0.289	1.10.274.100-3.30.1360.10	1.0	GO:0019985,GO:0006367	1-3	1.10-3.30	1.10.274-3.30.1360	1.10.274.100-3.30.1360.10
282593	4a3j-assembly1	A	H	149998	77161	0	0	0.081	1.10.274.100-2.40.50.140	1.0	GO:0019985,GO:0042797	1-2	1.10-2.40	1.10.274-2.40.50	1.10.274.100-2.40.50.140
282596	4a3j-assembly1	A	K	659	64305	0	0	0.34	1.10.274.100-3.30.1360.10	1.0	GO:0019985,GO:0006367	1-3	1.10-3.30	1.10.274-3.30.1360	1.10.274.100-3.30.1360.10
282659	4a3k-assembly1	A	H	149998	77161	0	0	0.113	1.10.274.100-2.40.50.140	1.0	GO:0019985,GO:0042797	1-2	1.10-2.40	1.10.274-2.40.50	1.10.274.100-2.40.50.140
282662	4a3k-assembly1	A	K	659	64305	1	0	0.34	1.10.274.100-3.30.1360.10	1.0	GO:0019985,GO:0006367	1-3	1.10-3.30	1.10.274-3.30.1360	1.10.274.100-3.30.1360.10
282725	4a3l-assembly1	A	H	149998	77161	0	0	0.118	1.10.274.100-2.40.50.140	1.0	GO:0019985,GO:0042797	1-2	1.10-2.40	1.10.274-2.40.50	1.10.274.100-2.40.50.140
282728	4a3l-assembly1	A	K	659	64305	0	0	0.308	1.10.274.100-3.30.1360.10	1.0	GO:0019985,GO:0006367	1-3	1.10-3.30	1.10.274-3.30.1360	1.10.274.100-3.30.1360.10
282791	4a3m-assembly1	A	H	149998	77161	0	0	0.081	1.10.274.100-2.40.50.140	1.0	GO:0019985,GO:0042797	1-2	1.10-2.40	1.10.274-2.40.50	1.10.274.100-2.40.50.140
282794	4a3m-assembly1	A	K	659	64305	0	0	0.293	1.10.274.100-3.30.1360.10	1.0	GO:0019985,GO:0006367	1-3	1.10-3.30	1.10.274-3.30.1360	1.10.274.100-3.30.1360.10
332046	4a46-assembly1	A	B	187471	59185	0	0	0.729	3.30.70.100-3.30.70.100	1.0	GO:0005507	3-3	3.30-3.30	3.30.70-3.30.70	3.30.70.100-3.30.70.100
332051	4a46-assembly1	C	D	187471	59185	0	0	0.706	3.30.70.100-3.30.70.100	1.0	GO:0005507	3-3	3.30-3.30	3.30.70-3.30.70	3.30.70.100-3.30.70.100
332052	4a47-assembly1	A	A-2	187471	59185	0	0	0.64	3.30.70.100-3.30.70.100	1.0	GO:0005507	3-3	3.30-3.30	3.30.70-3.30.70	3.30.70.100-3.30.70.100
332053	4a47-assembly2	B	B-3	187471	59185	0	0	0.64	3.30.70.100-3.30.70.100	1.0	GO:0005507	3-3	3.30-3.30	3.30.70-3.30.70	3.30.70.100-3.30.70.100
332054	4a47-assembly3	C	C-2	187471	59185	0	0	0.68	3.30.70.100-3.30.70.100	1.0	GO:0005507	3-3	3.30-3.30	3.30.70-3.30.70	3.30.70.100-3.30.70.100
332055	4a47-assembly4	D	D-3	187471	59185	0	0	0.667	3.30.70.100-3.30.70.100	1.0	GO:0005507	3-3	3.30-3.30	3.30.70-3.30.70	3.30.70.100-3.30.70.100
332056	4a49-assembly1	A	B	813	15950	1	0	0.341	3.10.110.10-3.30.40.10	1.0	GO:0006511	3-3	3.10-3.30	3.10.110-3.30.40	3.10.110.10-3.30.40.10
332058	4a4b-assembly1	A	C	36958	15950	0	0	0.335	3.10.110.10-3.30.40.10	1.0	GO:0006511	3-3	3.10-3.30	3.10.110-3.30.40	3.10.110.10-3.30.40.10
332061	4a4c-assembly1	A	C	36958	15950	0	0	0.349	3.10.110.10-3.30.40.10	1.0	GO:0006511	3-3	3.10-3.30	3.10.110-3.30.40	3.10.110.10-3.30.40.10
552560	4a93-assembly1	A	F	169240	26008	0	0	0.367	1.10.150.390-3.90.940.10	1.0	GO:0019985,GO:0042797	1-3	1.10-3.90	1.10.150-3.90.940	1.10.150.390-3.90.940.10
552561	4a93-assembly1	A	G	3725	28220	0	0	0.282	1.10.150.390-3.30.1490.120	1.0	GO:0019985,GO:0006367	1-3	1.10-3.30	1.10.150-3.30.1490	1.10.150.390-3.30.1490.120
552562	4a93-assembly1	A	H	149998	77161	0	0	0.116	1.10.274.100-2.40.50.140	1.0	GO:0019985,GO:0042797	1-2	1.10-2.40	1.10.274-2.40.50	1.10.274.100-2.40.50.140
552565	4a93-assembly1	A	K	659	64305	0	0	0.316	1.10.274.100-3.30.1360.10	1.0	GO:0019985,GO:0006367	1-3	1.10-3.30	1.10.274-3.30.1360	1.10.274.100-3.30.1360.10
552963	4a9z-assembly1	A	B	65483	11005	1	0	0.59	4.10.170.10-4.10.170.10	1.0		4-4	4.10-4.10	4.10.170-4.10.170	4.10.170.10-4.10.170.10
552968	4a9z-assembly1	C	D	65488	11005	1	0	0.628	4.10.170.10-4.10.170.10	1.0		4-4	4.10-4.10	4.10.170-4.10.170	4.10.170.10-4.10.170.10
605507	4aab-assembly1	A	B	84656	73463	0	0	0.654	3.10.28.10-3.10.28.10	1.0	GO:0006314	3-3	3.10-3.10	3.10.28-3.10.28	3.10.28.10-3.10.28.10
605508	4aad-assembly1	A	B	84656	73463	0	0	0.723	3.10.28.10-3.10.28.10	1.0	GO:0006314	3-3	3.10-3.10	3.10.28-3.10.28	3.10.28.10-3.10.28.10
605509	4aae-assembly1	A	B	84656	73463	0	0	0.654	3.10.28.10-3.10.28.10	1.0	GO:0006314	3-3	3.10-3.10	3.10.28-3.10.28	3.10.28.10-3.10.28.10
605510	4aaf-assembly1	A	B	84656	73463	0	0	0.635	3.10.28.10-3.10.28.10	1.0	GO:0006314	3-3	3.10-3.10	3.10.28-3.10.28	3.10.28.10-3.10.28.10
605511	4aag-assembly1	A	B	84656	73463	0	0	0.647	3.10.28.10-3.10.28.10	1.0	GO:0006314	3-3	3.10-3.10	3.10.28-3.10.28	3.10.28.10-3.10.28.10
605518	4aai-assembly1	A	B	65605	33797	1	0	0.631	1.10.1220.150-1.10.1220.150	1.0		1-1	1.10-1.10	1.10.1220-1.10.1220	1.10.1220.150-1.10.1220.150
605892	4aay-assembly1	C	F	55024	30740	0	0	0.077	2.102.10.10-3.30.200.200	1.0	GO:0022904,GO:0046872	2-3	2.102-3.30	2.102.10-3.30.200	2.102.10.10-3.30.200.200
605893	4aay-assembly1	D	E	55024	30740	0	0	0.074	2.102.10.10-3.30.200.200	1.0	GO:0046872,GO:0022904	2-3	2.102-3.30	2.102.10-3.30.200	2.102.10.10-3.30.200.200
605898	4aay-assembly2	A	H-2	55024	30740	0	0	0.071	2.102.10.10-3.30.200.200	1.0	GO:0022904,GO:0046872	2-3	2.102-3.30	2.102.10-3.30.200	2.102.10.10-3.30.200.200
605899	4aay-assembly2	B	G-2	55024	30740	0	0	0.077	2.102.10.10-3.30.200.200	1.0	GO:0046872,GO:0022904	2-3	2.102-3.30	2.102.10-3.30.200	2.102.10.10-3.30.200.200
605904	4aay-assembly3	G	B-3	55024	30740	0	0	0.077	2.102.10.10-3.30.200.200	1.0	GO:0022904,GO:0046872	2-3	2.102-3.30	2.102.10-3.30.200	2.102.10.10-3.30.200.200
605905	4aay-assembly3	H	A-3	55024	30740	0	0	0.071	2.102.10.10-3.30.200.200	1.0	GO:0046872,GO:0022904	2-3	2.102-3.30	2.102.10-3.30.200	2.102.10.10-3.30.200.200
655535	4abm-assembly1	A	B	65722	3830	1	1	1.0	1.10.287.1060-1.10.287.1060	1.0	GO:0039702	1-1	1.10-1.10	1.10.287-1.10.287	1.10.287.1060-1.10.287.1060
655572	4abq-assembly1	A	B	159577	56006	0	0	0.031	2.60.40.180-2.60.40.180	1.0	GO:0001523	2-2	2.60-2.60	2.60.40-2.60.40	2.60.40.180-2.60.40.180
655577	4abq-assembly1	A-2	B-2	159577	56006	0	0	0.031	2.60.40.180-2.60.40.180	1.0	GO:0001523	2-2	2.60-2.60	2.60.40-2.60.40	2.60.40.180-2.60.40.180
655584	4abu-assembly1	A	B	159577	56006	0	0	0.031	2.60.40.180-2.60.40.180	1.0	GO:0001523	2-2	2.60-2.60	2.60.40-2.60.40	2.60.40.180-2.60.40.180
655589	4abu-assembly1	A-2	B-2	159577	56006	0	0	0.031	2.60.40.180-2.60.40.180	1.0	GO:0001523	2-2	2.60-2.60	2.60.40-2.60.40	2.60.40.180-2.60.40.180
655590	4abv-assembly1	A	B	159577	56006	0	0	0.031	2.60.40.180-2.60.40.180	1.0	GO:0001523	2-2	2.60-2.60	2.60.40-2.60.40	2.60.40.180-2.60.40.180
655595	4abv-assembly1	A-2	B-2	159577	56006	0	0	0.031	2.60.40.180-2.60.40.180	1.0	GO:0001523	2-2	2.60-2.60	2.60.40-2.60.40	2.60.40.180-2.60.40.180
655596	4abw-assembly1	A	B	159577	56006	0	0	0.031	2.60.40.180-2.60.40.180	1.0	GO:0001523	2-2	2.60-2.60	2.60.40-2.60.40	2.60.40.180-2.60.40.180
655601	4abw-assembly1	A-2	B-2	159577	56006	0	0	0.031	2.60.40.180-2.60.40.180	1.0	GO:0001523	2-2	2.60-2.60	2.60.40-2.60.40	2.60.40.180-2.60.40.180
739665	4ac2-assembly1	A	B	159577	56006	0	0	0.031	2.60.40.180-2.60.40.180	1.0	GO:0001523	2-2	2.60-2.60	2.60.40-2.60.40	2.60.40.180-2.60.40.180
739670	4ac2-assembly1	A-2	B-2	159577	56006	0	0	0.031	2.60.40.180-2.60.40.180	1.0	GO:0001523	2-2	2.60-2.60	2.60.40-2.60.40	2.60.40.180-2.60.40.180
739674	4ac4-assembly1	A	B	159577	56006	0	0	0.031	2.60.40.180-2.60.40.180	1.0	GO:0001523	2-2	2.60-2.60	2.60.40-2.60.40	2.60.40.180-2.60.40.180
739679	4ac4-assembly1	A-2	B-2	159577	56006	0	0	0.031	2.60.40.180-2.60.40.180	1.0	GO:0001523	2-2	2.60-2.60	2.60.40-2.60.40	2.60.40.180-2.60.40.180
937943	4adz-assembly1	A	A-2	21064	2730	0	0	0.911	1.20.58.1000-1.20.58.1000	1.0	GO:0045892	1-1	1.20-1.20	1.20.58-1.20.58	1.20.58.1000-1.20.58.1000
937942	4adz-assembly1	A	B	21065	50796	0	0	0.899	1.20.58.1000-1.20.58.1000	1.0	GO:0045892	1-1	1.20-1.20	1.20.58-1.20.58	1.20.58.1000-1.20.58.1000
937947	4adz-assembly1	A-2	B-2	21065	50796	1	0	0.899	1.20.58.1000-1.20.58.1000	1.0	GO:0045892	1-1	1.20-1.20	1.20.58-1.20.58	1.20.58.1000-1.20.58.1000
937946	4adz-assembly1	B	B-2	21064	2730	1	0	0.932	1.20.58.1000-1.20.58.1000	1.0	GO:0045892	1-1	1.20-1.20	1.20.58-1.20.58	1.20.58.1000-1.20.58.1000
1198659	4ae8-assembly1	A	B	21276	16477	1	0	0.304	3.10.129.10-3.10.129.10	1.0	GO:1902108	3-3	3.10-3.10	3.10.129-3.10.129	3.10.129.10-3.10.129.10
1198660	4ae8-assembly2	C	D	21276	16477	0	0	0.304	3.10.129.10-3.10.129.10	1.0	GO:1902108	3-3	3.10-3.10	3.10.129-3.10.129	3.10.129.10-3.10.129.10
1198748	4aed-assembly1	A	B-22	170383	68569	0	0	0.118	2.60.120.20-2.60.120.20	1.0	GO:0019049	2-2	2.60-2.60	2.60.120-2.60.120	2.60.120.20-2.60.120.20
1198666	4aed-assembly1	A	D	170396	37908	0	0	0.139	2.60.120.20-4.10.80.370	1.0	GO:0019049	2-4	2.60-4.10	2.60.120-4.10.80	2.60.120.20-4.10.80.370
1206640	4aed-assembly1	A-10	D-10	170396	37908	0	0	0.139	2.60.120.20-4.10.80.370	1.0	GO:0019049	2-4	2.60-4.10	2.60.120-4.10.80	2.60.120.20-4.10.80.370
1207548	4aed-assembly1	A-11	B-37	170383	68569	0	0	0.118	2.60.120.20-2.60.120.20	1.0	GO:0019049	2-2	2.60-2.60	2.60.120-2.60.120	2.60.120.20-2.60.120.20
1207446	4aed-assembly1	A-11	D-11	170396	37908	0	0	0.139	2.60.120.20-4.10.80.370	1.0	GO:0019049	2-4	2.60-4.10	2.60.120-4.10.80	2.60.120.20-4.10.80.370
1208370	4aed-assembly1	A-12	B-46	170383	68569	0	0	0.118	2.60.120.20-2.60.120.20	1.0	GO:0019049	2-2	2.60-2.60	2.60.120-2.60.120	2.60.120.20-2.60.120.20
1208236	4aed-assembly1	A-12	D-12	170396	37908	0	0	0.139	2.60.120.20-4.10.80.370	1.0	GO:0019049	2-4	2.60-4.10	2.60.120-4.10.80	2.60.120.20-4.10.80.370
1209132	4aed-assembly1	A-13	B-44	170383	68569	0	0	0.118	2.60.120.20-2.60.120.20	1.0	GO:0019049	2-2	2.60-2.60	2.60.120-2.60.120	2.60.120.20-2.60.120.20
1209010	4aed-assembly1	A-13	D-13	170396	37908	0	0	0.139	2.60.120.20-4.10.80.370	1.0	GO:0019049	2-4	2.60-4.10	2.60.120-4.10.80	2.60.120.20-4.10.80.370
1209822	4aed-assembly1	A-14	B-28	170383	68569	0	0	0.118	2.60.120.20-2.60.120.20	1.0	GO:0019049	2-2	2.60-2.60	2.60.120-2.60.120	2.60.120.20-2.60.120.20
1209768	4aed-assembly1	A-14	D-14	170396	37908	0	0	0.139	2.60.120.20-4.10.80.370	1.0	GO:0019049	2-4	2.60-4.10	2.60.120-4.10.80	2.60.120.20-4.10.80.370
1210528	4aed-assembly1	A-15	B-20	170383	68569	0	0	0.118	2.60.120.20-2.60.120.20	1.0	GO:0019049	2-2	2.60-2.60	2.60.120-2.60.120	2.60.120.20-2.60.120.20
1210510	4aed-assembly1	A-15	D-15	170396	37908	0	0	0.139	2.60.120.20-4.10.80.370	1.0	GO:0019049	2-4	2.60-4.10	2.60.120-4.10.80	2.60.120.20-4.10.80.370
1211278	4aed-assembly1	A-16	B-27	170383	68569	0	0	0.118	2.60.120.20-2.60.120.20	1.0	GO:0019049	2-2	2.60-2.60	2.60.120-2.60.120	2.60.120.20-2.60.120.20
1211236	4aed-assembly1	A-16	D-16	170396	37908	0	0	0.139	2.60.120.20-4.10.80.370	1.0	GO:0019049	2-4	2.60-4.10	2.60.120-4.10.80	2.60.120.20-4.10.80.370
1212080	4aed-assembly1	A-17	B-51	170383	68569	0	0	0.118	2.60.120.20-2.60.120.20	1.0	GO:0019049	2-2	2.60-2.60	2.60.120-2.60.120	2.60.120.20-2.60.120.20
1211946	4aed-assembly1	A-17	D-17	170396	37908	0	0	0.139	2.60.120.20-4.10.80.370	1.0	GO:0019049	2-4	2.60-4.10	2.60.120-4.10.80	2.60.120.20-4.10.80.370
1212802	4aed-assembly1	A-18	B-59	170383	68569	0	0	0.118	2.60.120.20-2.60.120.20	1.0	GO:0019049	2-2	2.60-2.60	2.60.120-2.60.120	2.60.120.20-2.60.120.20
1212640	4aed-assembly1	A-18	D-18	170396	37908	0	0	0.139	2.60.120.20-4.10.80.370	1.0	GO:0019049	2-4	2.60-4.10	2.60.120-4.10.80	2.60.120.20-4.10.80.370
1213392	4aed-assembly1	A-19	B-38	170383	68569	0	0	0.118	2.60.120.20-2.60.120.20	1.0	GO:0019049	2-2	2.60-2.60	2.60.120-2.60.120	2.60.120.20-2.60.120.20
1213318	4aed-assembly1	A-19	D-19	170396	37908	0	0	0.139	2.60.120.20-4.10.80.370	1.0	GO:0019049	2-4	2.60-4.10	2.60.120-4.10.80	2.60.120.20-4.10.80.370
1199770	4aed-assembly1	A-2	B-41	170383	68569	0	0	0.118	2.60.120.20-2.60.120.20	1.0	GO:0019049	2-2	2.60-2.60	2.60.120-2.60.120	2.60.120.20-2.60.120.20
1199616	4aed-assembly1	A-2	D-2	170396	37908	0	0	0.139	2.60.120.20-4.10.80.370	1.0	GO:0019049	2-4	2.60-4.10	2.60.120-4.10.80	2.60.120.20-4.10.80.370
1213980	4aed-assembly1	A-20	D-20	170396	37908	0	0	0.139	2.60.120.20-4.10.80.370	1.0	GO:0019049	2-4	2.60-4.10	2.60.120-4.10.80	2.60.120.20-4.10.80.370
1214708	4aed-assembly1	A-21	B-42	170383	68569	0	0	0.118	2.60.120.20-2.60.120.20	1.0	GO:0019049	2-2	2.60-2.60	2.60.120-2.60.120	2.60.120.20-2.60.120.20
1214626	4aed-assembly1	A-21	D-21	170396	37908	0	0	0.139	2.60.120.20-4.10.80.370	1.0	GO:0019049	2-4	2.60-4.10	2.60.120-4.10.80	2.60.120.20-4.10.80.370
1215256	4aed-assembly1	A-22	D-22	170396	37908	0	0	0.139	2.60.120.20-4.10.80.370	1.0	GO:0019049	2-4	2.60-4.10	2.60.120-4.10.80	2.60.120.20-4.10.80.370
1215870	4aed-assembly1	A-23	D-23	170396	37908	0	0	0.139	2.60.120.20-4.10.80.370	1.0	GO:0019049	2-4	2.60-4.10	2.60.120-4.10.80	2.60.120.20-4.10.80.370
1216582	4aed-assembly1	A-24	B-53	170383	68569	0	0	0.118	2.60.120.20-2.60.120.20	1.0	GO:0019049	2-2	2.60-2.60	2.60.120-2.60.120	2.60.120.20-2.60.120.20
1216468	4aed-assembly1	A-24	D-24	170396	37908	0	0	0.139	2.60.120.20-4.10.80.370	1.0	GO:0019049	2-4	2.60-4.10	2.60.120-4.10.80	2.60.120.20-4.10.80.370
1217068	4aed-assembly1	A-25	B-30	170383	68569	0	0	0.118	2.60.120.20-2.60.120.20	1.0	GO:0019049	2-2	2.60-2.60	2.60.120-2.60.120	2.60.120.20-2.60.120.20
1217050	4aed-assembly1	A-25	D-25	170396	37908	0	0	0.139	2.60.120.20-4.10.80.370	1.0	GO:0019049	2-4	2.60-4.10	2.60.120-4.10.80	2.60.120.20-4.10.80.370
1217718	4aed-assembly1	A-26	B-52	170383	68569	0	0	0.118	2.60.120.20-2.60.120.20	1.0	GO:0019049	2-2	2.60-2.60	2.60.120-2.60.120	2.60.120.20-2.60.120.20
1217616	4aed-assembly1	A-26	D-26	170396	37908	0	0	0.139	2.60.120.20-4.10.80.370	1.0	GO:0019049	2-4	2.60-4.10	2.60.120-4.10.80	2.60.120.20-4.10.80.370
1218166	4aed-assembly1	A-27	D-27	170396	37908	0	0	0.139	2.60.120.20-4.10.80.370	1.0	GO:0019049	2-4	2.60-4.10	2.60.120-4.10.80	2.60.120.20-4.10.80.370
1218700	4aed-assembly1	A-28	D-28	170396	37908	0	0	0.139	2.60.120.20-4.10.80.370	1.0	GO:0019049	2-4	2.60-4.10	2.60.120-4.10.80	2.60.120.20-4.10.80.370
1219272	4aed-assembly1	A-29	B-43	170383	68569	0	0	0.118	2.60.120.20-2.60.120.20	1.0	GO:0019049	2-2	2.60-2.60	2.60.120-2.60.120	2.60.120.20-2.60.120.20
1219218	4aed-assembly1	A-29	D-29	170396	37908	0	0	0.139	2.60.120.20-4.10.80.370	1.0	GO:0019049	2-4	2.60-4.10	2.60.120-4.10.80	2.60.120.20-4.10.80.370
1200732	4aed-assembly1	A-3	B-49	170383	68569	0	0	0.118	2.60.120.20-2.60.120.20	1.0	GO:0019049	2-2	2.60-2.60	2.60.120-2.60.120	2.60.120.20-2.60.120.20
1200550	4aed-assembly1	A-3	D-3	170396	37908	0	0	0.139	2.60.120.20-4.10.80.370	1.0	GO:0019049	2-4	2.60-4.10	2.60.120-4.10.80	2.60.120.20-4.10.80.370
1219720	4aed-assembly1	A-30	D-30	170396	37908	0	0	0.139	2.60.120.20-4.10.80.370	1.0	GO:0019049	2-4	2.60-4.10	2.60.120-4.10.80	2.60.120.20-4.10.80.370
1220308	4aed-assembly1	A-31	B-57	170383	68569	0	0	0.118	2.60.120.20-2.60.120.20	1.0	GO:0019049	2-2	2.60-2.60	2.60.120-2.60.120	2.60.120.20-2.60.120.20
1220206	4aed-assembly1	A-31	D-31	170396	37908	0	0	0.139	2.60.120.20-4.10.80.370	1.0	GO:0019049	2-4	2.60-4.10	2.60.120-4.10.80	2.60.120.20-4.10.80.370
1220676	4aed-assembly1	A-32	D-32	170396	37908	0	0	0.139	2.60.120.20-4.10.80.370	1.0	GO:0019049	2-4	2.60-4.10	2.60.120-4.10.80	2.60.120.20-4.10.80.370
1221130	4aed-assembly1	A-33	D-33	170396	37908	0	0	0.139	2.60.120.20-4.10.80.370	1.0	GO:0019049	2-4	2.60-4.10	2.60.120-4.10.80	2.60.120.20-4.10.80.370
1221622	4aed-assembly1	A-34	B-48	170383	68569	0	0	0.118	2.60.120.20-2.60.120.20	1.0	GO:0019049	2-2	2.60-2.60	2.60.120-2.60.120	2.60.120.20-2.60.120.20
1221568	4aed-assembly1	A-34	D-34	170396	37908	0	0	0.139	2.60.120.20-4.10.80.370	1.0	GO:0019049	2-4	2.60-4.10	2.60.120-4.10.80	2.60.120.20-4.10.80.370
1222008	4aed-assembly1	A-35	B-40	170383	68569	0	0	0.118	2.60.120.20-2.60.120.20	1.0	GO:0019049	2-2	2.60-2.60	2.60.120-2.60.120	2.60.120.20-2.60.120.20
1221990	4aed-assembly1	A-35	D-35	170396	37908	0	0	0.139	2.60.120.20-4.10.80.370	1.0	GO:0019049	2-4	2.60-4.10	2.60.120-4.10.80	2.60.120.20-4.10.80.370
1222438	4aed-assembly1	A-36	B-47	170383	68569	0	0	0.118	2.60.120.20-2.60.120.20	1.0	GO:0019049	2-2	2.60-2.60	2.60.120-2.60.120	2.60.120.20-2.60.120.20
1222396	4aed-assembly1	A-36	D-36	170396	37908	0	0	0.139	2.60.120.20-4.10.80.370	1.0	GO:0019049	2-4	2.60-4.10	2.60.120-4.10.80	2.60.120.20-4.10.80.370
1222786	4aed-assembly1	A-37	D-37	170396	37908	0	0	0.139	2.60.120.20-4.10.80.370	1.0	GO:0019049	2-4	2.60-4.10	2.60.120-4.10.80	2.60.120.20-4.10.80.370
1223160	4aed-assembly1	A-38	D-38	170396	37908	0	0	0.139	2.60.120.20-4.10.80.370	1.0	GO:0019049	2-4	2.60-4.10	2.60.120-4.10.80	2.60.120.20-4.10.80.370
1223592	4aed-assembly1	A-39	B-58	170383	68569	0	0	0.118	2.60.120.20-2.60.120.20	1.0	GO:0019049	2-2	2.60-2.60	2.60.120-2.60.120	2.60.120.20-2.60.120.20
1223518	4aed-assembly1	A-39	D-39	170396	37908	0	0	0.139	2.60.120.20-4.10.80.370	1.0	GO:0019049	2-4	2.60-4.10	2.60.120-4.10.80	2.60.120.20-4.10.80.370
1201582	4aed-assembly1	A-4	B-33	170383	68569	0	0	0.118	2.60.120.20-2.60.120.20	1.0	GO:0019049	2-2	2.60-2.60	2.60.120-2.60.120	2.60.120.20-2.60.120.20
1201468	4aed-assembly1	A-4	D-4	170396	37908	0	0	0.139	2.60.120.20-4.10.80.370	1.0	GO:0019049	2-4	2.60-4.10	2.60.120-4.10.80	2.60.120.20-4.10.80.370
1223860	4aed-assembly1	A-40	D-40	170396	37908	0	0	0.139	2.60.120.20-4.10.80.370	1.0	GO:0019049	2-4	2.60-4.10	2.60.120-4.10.80	2.60.120.20-4.10.80.370
1224186	4aed-assembly1	A-41	D-41	170396	37908	0	0	0.139	2.60.120.20-4.10.80.370	1.0	GO:0019049	2-4	2.60-4.10	2.60.120-4.10.80	2.60.120.20-4.10.80.370
1224496	4aed-assembly1	A-42	D-42	170396	37908	0	0	0.139	2.60.120.20-4.10.80.370	1.0	GO:0019049	2-4	2.60-4.10	2.60.120-4.10.80	2.60.120.20-4.10.80.370
1224790	4aed-assembly1	A-43	D-43	170396	37908	0	0	0.139	2.60.120.20-4.10.80.370	1.0	GO:0019049	2-4	2.60-4.10	2.60.120-4.10.80	2.60.120.20-4.10.80.370
1225068	4aed-assembly1	A-44	D-44	170396	37908	0	0	0.139	2.60.120.20-4.10.80.370	1.0	GO:0019049	2-4	2.60-4.10	2.60.120-4.10.80	2.60.120.20-4.10.80.370
1225348	4aed-assembly1	A-45	B-50	170383	68569	0	0	0.118	2.60.120.20-2.60.120.20	1.0	GO:0019049	2-2	2.60-2.60	2.60.120-2.60.120	2.60.120.20-2.60.120.20
1225330	4aed-assembly1	A-45	D-45	170396	37908	0	0	0.139	2.60.120.20-4.10.80.370	1.0	GO:0019049	2-4	2.60-4.10	2.60.120-4.10.80	2.60.120.20-4.10.80.370
1225576	4aed-assembly1	A-46	D-46	170396	37908	0	0	0.139	2.60.120.20-4.10.80.370	1.0	GO:0019049	2-4	2.60-4.10	2.60.120-4.10.80	2.60.120.20-4.10.80.370
1225806	4aed-assembly1	A-47	D-47	170396	37908	0	0	0.139	2.60.120.20-4.10.80.370	1.0	GO:0019049	2-4	2.60-4.10	2.60.120-4.10.80	2.60.120.20-4.10.80.370
1226020	4aed-assembly1	A-48	D-48	170396	37908	0	0	0.139	2.60.120.20-4.10.80.370	1.0	GO:0019049	2-4	2.60-4.10	2.60.120-4.10.80	2.60.120.20-4.10.80.370
1226218	4aed-assembly1	A-49	D-49	170396	37908	0	0	0.139	2.60.120.20-4.10.80.370	1.0	GO:0019049	2-4	2.60-4.10	2.60.120-4.10.80	2.60.120.20-4.10.80.370
1202388	4aed-assembly1	A-5	B-10	170383	68569	0	0	0.118	2.60.120.20-2.60.120.20	1.0	GO:0019049	2-2	2.60-2.60	2.60.120-2.60.120	2.60.120.20-2.60.120.20
1202370	4aed-assembly1	A-5	D-5	170396	37908	0	0	0.139	2.60.120.20-4.10.80.370	1.0	GO:0019049	2-4	2.60-4.10	2.60.120-4.10.80	2.60.120.20-4.10.80.370
1226400	4aed-assembly1	A-50	D-50	170396	37908	0	0	0.139	2.60.120.20-4.10.80.370	1.0	GO:0019049	2-4	2.60-4.10	2.60.120-4.10.80	2.60.120.20-4.10.80.370
1226566	4aed-assembly1	A-51	D-51	170396	37908	0	0	0.139	2.60.120.20-4.10.80.370	1.0	GO:0019049	2-4	2.60-4.10	2.60.120-4.10.80	2.60.120.20-4.10.80.370
1226716	4aed-assembly1	A-52	D-52	170396	37908	0	0	0.139	2.60.120.20-4.10.80.370	1.0	GO:0019049	2-4	2.60-4.10	2.60.120-4.10.80	2.60.120.20-4.10.80.370
1226850	4aed-assembly1	A-53	D-53	170396	37908	0	0	0.139	2.60.120.20-4.10.80.370	1.0	GO:0019049	2-4	2.60-4.10	2.60.120-4.10.80	2.60.120.20-4.10.80.370
1226968	4aed-assembly1	A-54	D-54	170396	37908	0	0	0.139	2.60.120.20-4.10.80.370	1.0	GO:0019049	2-4	2.60-4.10	2.60.120-4.10.80	2.60.120.20-4.10.80.370
1227088	4aed-assembly1	A-55	B-60	170383	68569	0	0	0.118	2.60.120.20-2.60.120.20	1.0	GO:0019049	2-2	2.60-2.60	2.60.120-2.60.120	2.60.120.20-2.60.120.20
1227070	4aed-assembly1	A-55	D-55	170396	37908	0	0	0.139	2.60.120.20-4.10.80.370	1.0	GO:0019049	2-4	2.60-4.10	2.60.120-4.10.80	2.60.120.20-4.10.80.370
1227156	4aed-assembly1	A-56	D-56	170396	37908	0	0	0.139	2.60.120.20-4.10.80.370	1.0	GO:0019049	2-4	2.60-4.10	2.60.120-4.10.80	2.60.120.20-4.10.80.370
1227226	4aed-assembly1	A-57	D-57	170396	37908	0	0	0.139	2.60.120.20-4.10.80.370	1.0	GO:0019049	2-4	2.60-4.10	2.60.120-4.10.80	2.60.120.20-4.10.80.370
1227280	4aed-assembly1	A-58	D-58	170396	37908	0	0	0.139	2.60.120.20-4.10.80.370	1.0	GO:0019049	2-4	2.60-4.10	2.60.120-4.10.80	2.60.120.20-4.10.80.370
1227318	4aed-assembly1	A-59	D-59	170396	37908	0	0	0.139	2.60.120.20-4.10.80.370	1.0	GO:0019049	2-4	2.60-4.10	2.60.120-4.10.80	2.60.120.20-4.10.80.370
1203358	4aed-assembly1	A-6	B-32	170383	68569	0	0	0.118	2.60.120.20-2.60.120.20	1.0	GO:0019049	2-2	2.60-2.60	2.60.120-2.60.120	2.60.120.20-2.60.120.20
1203256	4aed-assembly1	A-6	D-6	170396	37908	0	0	0.139	2.60.120.20-4.10.80.370	1.0	GO:0019049	2-4	2.60-4.10	2.60.120-4.10.80	2.60.120.20-4.10.80.370
1227340	4aed-assembly1	A-60	D-60	170396	37908	0	0	0.139	2.60.120.20-4.10.80.370	1.0	GO:0019049	2-4	2.60-4.10	2.60.120-4.10.80	2.60.120.20-4.10.80.370
1204320	4aed-assembly1	A-7	B-56	170383	68569	0	0	0.118	2.60.120.20-2.60.120.20	1.0	GO:0019049	2-2	2.60-2.60	2.60.120-2.60.120	2.60.120.20-2.60.120.20
1204126	4aed-assembly1	A-7	D-7	170396	37908	0	0	0.139	2.60.120.20-4.10.80.370	1.0	GO:0019049	2-4	2.60-4.10	2.60.120-4.10.80	2.60.120.20-4.10.80.370
1205162	4aed-assembly1	A-8	B-54	170383	68569	0	0	0.118	2.60.120.20-2.60.120.20	1.0	GO:0019049	2-2	2.60-2.60	2.60.120-2.60.120	2.60.120.20-2.60.120.20
1204980	4aed-assembly1	A-8	D-8	170396	37908	0	0	0.139	2.60.120.20-4.10.80.370	1.0	GO:0019049	2-4	2.60-4.10	2.60.120-4.10.80	2.60.120.20-4.10.80.370
1205872	4aed-assembly1	A-9	B-23	170383	68569	0	0	0.118	2.60.120.20-2.60.120.20	1.0	GO:0019049	2-2	2.60-2.60	2.60.120-2.60.120	2.60.120.20-2.60.120.20
1205818	4aed-assembly1	A-9	D-9	170396	37908	0	0	0.139	2.60.120.20-4.10.80.370	1.0	GO:0019049	2-4	2.60-4.10	2.60.120-4.10.80	2.60.120.20-4.10.80.370
1198985	4aed-assembly1	B	A-22	170383	68569	0	0	0.118	2.60.120.20-2.60.120.20	1.0	GO:0019049	2-2	2.60-2.60	2.60.120-2.60.120	2.60.120.20-2.60.120.20
1198904	4aed-assembly1	B	D	138301	12019	0	0	0.167	2.60.120.20-4.10.80.370	1.0	GO:0019049	2-4	2.60-4.10	2.60.120-4.10.80	2.60.120.20-4.10.80.370
1198992	4aed-assembly1	B	D-23	170388	36572	0	0	0.0	2.60.120.20-4.10.80.370	1.0	GO:0019049	2-4	2.60-4.10	2.60.120-4.10.80	2.60.120.20-4.10.80.370
1206842	4aed-assembly1	B-10	D-10	138301	12019	0	0	0.167	2.60.120.20-4.10.80.370	1.0	GO:0019049	2-4	2.60-4.10	2.60.120-4.10.80	2.60.120.20-4.10.80.370
1207745	4aed-assembly1	B-11	A-37	170383	68569	0	0	0.118	2.60.120.20-2.60.120.20	1.0	GO:0019049	2-2	2.60-2.60	2.60.120-2.60.120	2.60.120.20-2.60.120.20
1207644	4aed-assembly1	B-11	D-11	138301	12019	0	0	0.167	2.60.120.20-4.10.80.370	1.0	GO:0019049	2-4	2.60-4.10	2.60.120-4.10.80	2.60.120.20-4.10.80.370
1207752	4aed-assembly1	B-11	D-38	170388	36572	0	0	0.0	2.60.120.20-4.10.80.370	1.0	GO:0019049	2-4	2.60-4.10	2.60.120-4.10.80	2.60.120.20-4.10.80.370
1208563	4aed-assembly1	B-12	A-46	170383	68569	0	0	0.118	2.60.120.20-2.60.120.20	1.0	GO:0019049	2-2	2.60-2.60	2.60.120-2.60.120	2.60.120.20-2.60.120.20
1208430	4aed-assembly1	B-12	D-12	138301	12019	0	0	0.167	2.60.120.20-4.10.80.370	1.0	GO:0019049	2-4	2.60-4.10	2.60.120-4.10.80	2.60.120.20-4.10.80.370
1208570	4aed-assembly1	B-12	D-47	170388	36572	0	0	0.0	2.60.120.20-4.10.80.370	1.0	GO:0019049	2-4	2.60-4.10	2.60.120-4.10.80	2.60.120.20-4.10.80.370
1209321	4aed-assembly1	B-13	A-44	170383	68569	0	0	0.118	2.60.120.20-2.60.120.20	1.0	GO:0019049	2-2	2.60-2.60	2.60.120-2.60.120	2.60.120.20-2.60.120.20
1209200	4aed-assembly1	B-13	D-13	138301	12019	0	0	0.167	2.60.120.20-4.10.80.370	1.0	GO:0019049	2-4	2.60-4.10	2.60.120-4.10.80	2.60.120.20-4.10.80.370
1209328	4aed-assembly1	B-13	D-45	170388	36572	0	0	0.0	2.60.120.20-4.10.80.370	1.0	GO:0019049	2-4	2.60-4.10	2.60.120-4.10.80	2.60.120.20-4.10.80.370
1210007	4aed-assembly1	B-14	A-28	170383	68569	0	0	0.118	2.60.120.20-2.60.120.20	1.0	GO:0019049	2-2	2.60-2.60	2.60.120-2.60.120	2.60.120.20-2.60.120.20
1209954	4aed-assembly1	B-14	D-14	138301	12019	0	0	0.167	2.60.120.20-4.10.80.370	1.0	GO:0019049	2-4	2.60-4.10	2.60.120-4.10.80	2.60.120.20-4.10.80.370
1210014	4aed-assembly1	B-14	D-29	170388	36572	0	0	0.0	2.60.120.20-4.10.80.370	1.0	GO:0019049	2-4	2.60-4.10	2.60.120-4.10.80	2.60.120.20-4.10.80.370
1210709	4aed-assembly1	B-15	A-20	170383	68569	0	0	0.118	2.60.120.20-2.60.120.20	1.0	GO:0019049	2-2	2.60-2.60	2.60.120-2.60.120	2.60.120.20-2.60.120.20
1210692	4aed-assembly1	B-15	D-15	138301	12019	0	0	0.167	2.60.120.20-4.10.80.370	1.0	GO:0019049	2-4	2.60-4.10	2.60.120-4.10.80	2.60.120.20-4.10.80.370
1210696	4aed-assembly1	B-15	D-16	170388	36572	0	0	0.0	2.60.120.20-4.10.80.370	1.0	GO:0019049	2-4	2.60-4.10	2.60.120-4.10.80	2.60.120.20-4.10.80.370
1211455	4aed-assembly1	B-16	A-27	170383	68569	0	0	0.118	2.60.120.20-2.60.120.20	1.0	GO:0019049	2-2	2.60-2.60	2.60.120-2.60.120	2.60.120.20-2.60.120.20
1211414	4aed-assembly1	B-16	D-16	138301	12019	0	0	0.167	2.60.120.20-4.10.80.370	1.0	GO:0019049	2-4	2.60-4.10	2.60.120-4.10.80	2.60.120.20-4.10.80.370
1211462	4aed-assembly1	B-16	D-28	170388	36572	0	0	0.0	2.60.120.20-4.10.80.370	1.0	GO:0019049	2-4	2.60-4.10	2.60.120-4.10.80	2.60.120.20-4.10.80.370
1212253	4aed-assembly1	B-17	A-51	170383	68569	0	0	0.118	2.60.120.20-2.60.120.20	1.0	GO:0019049	2-2	2.60-2.60	2.60.120-2.60.120	2.60.120.20-2.60.120.20
1212120	4aed-assembly1	B-17	D-17	138301	12019	0	0	0.167	2.60.120.20-4.10.80.370	1.0	GO:0019049	2-4	2.60-4.10	2.60.120-4.10.80	2.60.120.20-4.10.80.370
1212260	4aed-assembly1	B-17	D-52	170388	36572	0	0	0.0	2.60.120.20-4.10.80.370	1.0	GO:0019049	2-4	2.60-4.10	2.60.120-4.10.80	2.60.120.20-4.10.80.370
1212971	4aed-assembly1	B-18	A-59	170383	68569	0	0	0.118	2.60.120.20-2.60.120.20	1.0	GO:0019049	2-2	2.60-2.60	2.60.120-2.60.120	2.60.120.20-2.60.120.20
1212810	4aed-assembly1	B-18	D-18	138301	12019	0	0	0.167	2.60.120.20-4.10.80.370	1.0	GO:0019049	2-4	2.60-4.10	2.60.120-4.10.80	2.60.120.20-4.10.80.370
1212978	4aed-assembly1	B-18	D-60	170388	36572	0	0	0.0	2.60.120.20-4.10.80.370	1.0	GO:0019049	2-4	2.60-4.10	2.60.120-4.10.80	2.60.120.20-4.10.80.370
1213557	4aed-assembly1	B-19	A-38	170383	68569	0	0	0.118	2.60.120.20-2.60.120.20	1.0	GO:0019049	2-2	2.60-2.60	2.60.120-2.60.120	2.60.120.20-2.60.120.20
1213484	4aed-assembly1	B-19	D-19	138301	12019	0	0	0.167	2.60.120.20-4.10.80.370	1.0	GO:0019049	2-4	2.60-4.10	2.60.120-4.10.80	2.60.120.20-4.10.80.370
1213564	4aed-assembly1	B-19	D-39	170388	36572	0	0	0.0	2.60.120.20-4.10.80.370	1.0	GO:0019049	2-4	2.60-4.10	2.60.120-4.10.80	2.60.120.20-4.10.80.370
1200003	4aed-assembly1	B-2	A-41	170383	68569	0	0	0.118	2.60.120.20-2.60.120.20	1.0	GO:0019049	2-2	2.60-2.60	2.60.120-2.60.120	2.60.120.20-2.60.120.20
1199850	4aed-assembly1	B-2	D-2	138301	12019	0	0	0.167	2.60.120.20-4.10.80.370	1.0	GO:0019049	2-4	2.60-4.10	2.60.120-4.10.80	2.60.120.20-4.10.80.370
1200010	4aed-assembly1	B-2	D-42	170388	36572	0	0	0.0	2.60.120.20-4.10.80.370	1.0	GO:0019049	2-4	2.60-4.10	2.60.120-4.10.80	2.60.120.20-4.10.80.370
1214142	4aed-assembly1	B-20	D-20	138301	12019	0	0	0.167	2.60.120.20-4.10.80.370	1.0	GO:0019049	2-4	2.60-4.10	2.60.120-4.10.80	2.60.120.20-4.10.80.370
1214865	4aed-assembly1	B-21	A-42	170383	68569	0	0	0.118	2.60.120.20-2.60.120.20	1.0	GO:0019049	2-2	2.60-2.60	2.60.120-2.60.120	2.60.120.20-2.60.120.20
1214784	4aed-assembly1	B-21	D-21	138301	12019	0	0	0.167	2.60.120.20-4.10.80.370	1.0	GO:0019049	2-4	2.60-4.10	2.60.120-4.10.80	2.60.120.20-4.10.80.370
1214872	4aed-assembly1	B-21	D-43	170388	36572	0	0	0.0	2.60.120.20-4.10.80.370	1.0	GO:0019049	2-4	2.60-4.10	2.60.120-4.10.80	2.60.120.20-4.10.80.370
1215410	4aed-assembly1	B-22	D-22	138301	12019	0	0	0.167	2.60.120.20-4.10.80.370	1.0	GO:0019049	2-4	2.60-4.10	2.60.120-4.10.80	2.60.120.20-4.10.80.370
1216020	4aed-assembly1	B-23	D-23	138301	12019	0	0	0.167	2.60.120.20-4.10.80.370	1.0	GO:0019049	2-4	2.60-4.10	2.60.120-4.10.80	2.60.120.20-4.10.80.370
1216727	4aed-assembly1	B-24	A-53	170383	68569	0	0	0.118	2.60.120.20-2.60.120.20	1.0	GO:0019049	2-2	2.60-2.60	2.60.120-2.60.120	2.60.120.20-2.60.120.20
1216614	4aed-assembly1	B-24	D-24	138301	12019	0	0	0.167	2.60.120.20-4.10.80.370	1.0	GO:0019049	2-4	2.60-4.10	2.60.120-4.10.80	2.60.120.20-4.10.80.370
1216734	4aed-assembly1	B-24	D-54	170388	36572	0	0	0.0	2.60.120.20-4.10.80.370	1.0	GO:0019049	2-4	2.60-4.10	2.60.120-4.10.80	2.60.120.20-4.10.80.370
1217209	4aed-assembly1	B-25	A-30	170383	68569	0	0	0.118	2.60.120.20-2.60.120.20	1.0	GO:0019049	2-2	2.60-2.60	2.60.120-2.60.120	2.60.120.20-2.60.120.20
1217192	4aed-assembly1	B-25	D-25	138301	12019	0	0	0.167	2.60.120.20-4.10.80.370	1.0	GO:0019049	2-4	2.60-4.10	2.60.120-4.10.80	2.60.120.20-4.10.80.370
1217196	4aed-assembly1	B-25	D-26	170388	36572	0	0	0.0	2.60.120.20-4.10.80.370	1.0	GO:0019049	2-4	2.60-4.10	2.60.120-4.10.80	2.60.120.20-4.10.80.370
1217855	4aed-assembly1	B-26	A-52	170383	68569	0	0	0.118	2.60.120.20-2.60.120.20	1.0	GO:0019049	2-2	2.60-2.60	2.60.120-2.60.120	2.60.120.20-2.60.120.20
1217754	4aed-assembly1	B-26	D-26	138301	12019	0	0	0.167	2.60.120.20-4.10.80.370	1.0	GO:0019049	2-4	2.60-4.10	2.60.120-4.10.80	2.60.120.20-4.10.80.370
1217862	4aed-assembly1	B-26	D-53	170388	36572	0	0	0.0	2.60.120.20-4.10.80.370	1.0	GO:0019049	2-4	2.60-4.10	2.60.120-4.10.80	2.60.120.20-4.10.80.370
1218300	4aed-assembly1	B-27	D-27	138301	12019	0	0	0.167	2.60.120.20-4.10.80.370	1.0	GO:0019049	2-4	2.60-4.10	2.60.120-4.10.80	2.60.120.20-4.10.80.370
1218830	4aed-assembly1	B-28	D-28	138301	12019	0	0	0.167	2.60.120.20-4.10.80.370	1.0	GO:0019049	2-4	2.60-4.10	2.60.120-4.10.80	2.60.120.20-4.10.80.370
1219397	4aed-assembly1	B-29	A-43	170383	68569	0	0	0.118	2.60.120.20-2.60.120.20	1.0	GO:0019049	2-2	2.60-2.60	2.60.120-2.60.120	2.60.120.20-2.60.120.20
1219344	4aed-assembly1	B-29	D-29	138301	12019	0	0	0.167	2.60.120.20-4.10.80.370	1.0	GO:0019049	2-4	2.60-4.10	2.60.120-4.10.80	2.60.120.20-4.10.80.370
1219404	4aed-assembly1	B-29	D-44	170388	36572	0	0	0.0	2.60.120.20-4.10.80.370	1.0	GO:0019049	2-4	2.60-4.10	2.60.120-4.10.80	2.60.120.20-4.10.80.370
1200961	4aed-assembly1	B-3	A-49	170383	68569	0	0	0.118	2.60.120.20-2.60.120.20	1.0	GO:0019049	2-2	2.60-2.60	2.60.120-2.60.120	2.60.120.20-2.60.120.20
1200780	4aed-assembly1	B-3	D-3	138301	12019	0	0	0.167	2.60.120.20-4.10.80.370	1.0	GO:0019049	2-4	2.60-4.10	2.60.120-4.10.80	2.60.120.20-4.10.80.370
1200968	4aed-assembly1	B-3	D-50	170388	36572	0	0	0.0	2.60.120.20-4.10.80.370	1.0	GO:0019049	2-4	2.60-4.10	2.60.120-4.10.80	2.60.120.20-4.10.80.370
1219842	4aed-assembly1	B-30	D-30	138301	12019	0	0	0.167	2.60.120.20-4.10.80.370	1.0	GO:0019049	2-4	2.60-4.10	2.60.120-4.10.80	2.60.120.20-4.10.80.370
1220425	4aed-assembly1	B-31	A-57	170383	68569	0	0	0.118	2.60.120.20-2.60.120.20	1.0	GO:0019049	2-2	2.60-2.60	2.60.120-2.60.120	2.60.120.20-2.60.120.20
1220324	4aed-assembly1	B-31	D-31	138301	12019	0	0	0.167	2.60.120.20-4.10.80.370	1.0	GO:0019049	2-4	2.60-4.10	2.60.120-4.10.80	2.60.120.20-4.10.80.370
1220432	4aed-assembly1	B-31	D-58	170388	36572	0	0	0.0	2.60.120.20-4.10.80.370	1.0	GO:0019049	2-4	2.60-4.10	2.60.120-4.10.80	2.60.120.20-4.10.80.370
1220790	4aed-assembly1	B-32	D-32	138301	12019	0	0	0.167	2.60.120.20-4.10.80.370	1.0	GO:0019049	2-4	2.60-4.10	2.60.120-4.10.80	2.60.120.20-4.10.80.370
1221240	4aed-assembly1	B-33	D-33	138301	12019	0	0	0.167	2.60.120.20-4.10.80.370	1.0	GO:0019049	2-4	2.60-4.10	2.60.120-4.10.80	2.60.120.20-4.10.80.370
1221727	4aed-assembly1	B-34	A-48	170383	68569	0	0	0.118	2.60.120.20-2.60.120.20	1.0	GO:0019049	2-2	2.60-2.60	2.60.120-2.60.120	2.60.120.20-2.60.120.20
1221674	4aed-assembly1	B-34	D-34	138301	12019	0	0	0.167	2.60.120.20-4.10.80.370	1.0	GO:0019049	2-4	2.60-4.10	2.60.120-4.10.80	2.60.120.20-4.10.80.370
1221734	4aed-assembly1	B-34	D-49	170388	36572	0	0	0.0	2.60.120.20-4.10.80.370	1.0	GO:0019049	2-4	2.60-4.10	2.60.120-4.10.80	2.60.120.20-4.10.80.370
1222109	4aed-assembly1	B-35	A-40	170383	68569	0	0	0.118	2.60.120.20-2.60.120.20	1.0	GO:0019049	2-2	2.60-2.60	2.60.120-2.60.120	2.60.120.20-2.60.120.20
1222092	4aed-assembly1	B-35	D-35	138301	12019	0	0	0.167	2.60.120.20-4.10.80.370	1.0	GO:0019049	2-4	2.60-4.10	2.60.120-4.10.80	2.60.120.20-4.10.80.370
1222096	4aed-assembly1	B-35	D-36	170388	36572	0	0	0.0	2.60.120.20-4.10.80.370	1.0	GO:0019049	2-4	2.60-4.10	2.60.120-4.10.80	2.60.120.20-4.10.80.370
1222535	4aed-assembly1	B-36	A-47	170383	68569	0	0	0.118	2.60.120.20-2.60.120.20	1.0	GO:0019049	2-2	2.60-2.60	2.60.120-2.60.120	2.60.120.20-2.60.120.20
1222494	4aed-assembly1	B-36	D-36	138301	12019	0	0	0.167	2.60.120.20-4.10.80.370	1.0	GO:0019049	2-4	2.60-4.10	2.60.120-4.10.80	2.60.120.20-4.10.80.370
1222542	4aed-assembly1	B-36	D-48	170388	36572	0	0	0.0	2.60.120.20-4.10.80.370	1.0	GO:0019049	2-4	2.60-4.10	2.60.120-4.10.80	2.60.120.20-4.10.80.370
1222880	4aed-assembly1	B-37	D-37	138301	12019	0	0	0.167	2.60.120.20-4.10.80.370	1.0	GO:0019049	2-4	2.60-4.10	2.60.120-4.10.80	2.60.120.20-4.10.80.370
1223250	4aed-assembly1	B-38	D-38	138301	12019	0	0	0.167	2.60.120.20-4.10.80.370	1.0	GO:0019049	2-4	2.60-4.10	2.60.120-4.10.80	2.60.120.20-4.10.80.370
1223677	4aed-assembly1	B-39	A-58	170383	68569	0	0	0.118	2.60.120.20-2.60.120.20	1.0	GO:0019049	2-2	2.60-2.60	2.60.120-2.60.120	2.60.120.20-2.60.120.20
1223604	4aed-assembly1	B-39	D-39	138301	12019	0	0	0.167	2.60.120.20-4.10.80.370	1.0	GO:0019049	2-4	2.60-4.10	2.60.120-4.10.80	2.60.120.20-4.10.80.370
1223684	4aed-assembly1	B-39	D-59	170388	36572	0	0	0.0	2.60.120.20-4.10.80.370	1.0	GO:0019049	2-4	2.60-4.10	2.60.120-4.10.80	2.60.120.20-4.10.80.370
1201807	4aed-assembly1	B-4	A-33	170383	68569	0	0	0.118	2.60.120.20-2.60.120.20	1.0	GO:0019049	2-2	2.60-2.60	2.60.120-2.60.120	2.60.120.20-2.60.120.20
1201814	4aed-assembly1	B-4	D-34	170388	36572	0	0	0.0	2.60.120.20-4.10.80.370	1.0	GO:0019049	2-4	2.60-4.10	2.60.120-4.10.80	2.60.120.20-4.10.80.370
1201694	4aed-assembly1	B-4	D-4	138301	12019	0	0	0.167	2.60.120.20-4.10.80.370	1.0	GO:0019049	2-4	2.60-4.10	2.60.120-4.10.80	2.60.120.20-4.10.80.370
1223942	4aed-assembly1	B-40	D-40	138301	12019	0	0	0.167	2.60.120.20-4.10.80.370	1.0	GO:0019049	2-4	2.60-4.10	2.60.120-4.10.80	2.60.120.20-4.10.80.370
1224264	4aed-assembly1	B-41	D-41	138301	12019	0	0	0.167	2.60.120.20-4.10.80.370	1.0	GO:0019049	2-4	2.60-4.10	2.60.120-4.10.80	2.60.120.20-4.10.80.370
1224570	4aed-assembly1	B-42	D-42	138301	12019	0	0	0.167	2.60.120.20-4.10.80.370	1.0	GO:0019049	2-4	2.60-4.10	2.60.120-4.10.80	2.60.120.20-4.10.80.370
1224860	4aed-assembly1	B-43	D-43	138301	12019	0	0	0.167	2.60.120.20-4.10.80.370	1.0	GO:0019049	2-4	2.60-4.10	2.60.120-4.10.80	2.60.120.20-4.10.80.370
1225134	4aed-assembly1	B-44	D-44	138301	12019	0	0	0.167	2.60.120.20-4.10.80.370	1.0	GO:0019049	2-4	2.60-4.10	2.60.120-4.10.80	2.60.120.20-4.10.80.370
1225409	4aed-assembly1	B-45	A-50	170383	68569	0	0	0.118	2.60.120.20-2.60.120.20	1.0	GO:0019049	2-2	2.60-2.60	2.60.120-2.60.120	2.60.120.20-2.60.120.20
1225392	4aed-assembly1	B-45	D-45	138301	12019	0	0	0.167	2.60.120.20-4.10.80.370	1.0	GO:0019049	2-4	2.60-4.10	2.60.120-4.10.80	2.60.120.20-4.10.80.370
1225396	4aed-assembly1	B-45	D-46	170388	36572	0	0	0.0	2.60.120.20-4.10.80.370	1.0	GO:0019049	2-4	2.60-4.10	2.60.120-4.10.80	2.60.120.20-4.10.80.370
1225634	4aed-assembly1	B-46	D-46	138301	12019	0	0	0.167	2.60.120.20-4.10.80.370	1.0	GO:0019049	2-4	2.60-4.10	2.60.120-4.10.80	2.60.120.20-4.10.80.370
1225860	4aed-assembly1	B-47	D-47	138301	12019	0	0	0.167	2.60.120.20-4.10.80.370	1.0	GO:0019049	2-4	2.60-4.10	2.60.120-4.10.80	2.60.120.20-4.10.80.370
1226070	4aed-assembly1	B-48	D-48	170386	12019	0	0	0.167	2.60.120.20-4.10.80.370	1.0	GO:0019049	2-4	2.60-4.10	2.60.120-4.10.80	2.60.120.20-4.10.80.370
1226264	4aed-assembly1	B-49	D-49	138301	12019	0	0	0.167	2.60.120.20-4.10.80.370	1.0	GO:0019049	2-4	2.60-4.10	2.60.120-4.10.80	2.60.120.20-4.10.80.370
1202609	4aed-assembly1	B-5	A-10	170383	68569	0	0	0.118	2.60.120.20-2.60.120.20	1.0	GO:0019049	2-2	2.60-2.60	2.60.120-2.60.120	2.60.120.20-2.60.120.20
1202592	4aed-assembly1	B-5	D-5	138301	12019	0	0	0.167	2.60.120.20-4.10.80.370	1.0	GO:0019049	2-4	2.60-4.10	2.60.120-4.10.80	2.60.120.20-4.10.80.370
1202596	4aed-assembly1	B-5	D-6	170388	36572	0	0	0.0	2.60.120.20-4.10.80.370	1.0	GO:0019049	2-4	2.60-4.10	2.60.120-4.10.80	2.60.120.20-4.10.80.370
1226442	4aed-assembly1	B-50	D-50	138301	12019	0	0	0.167	2.60.120.20-4.10.80.370	1.0	GO:0019049	2-4	2.60-4.10	2.60.120-4.10.80	2.60.120.20-4.10.80.370
1226604	4aed-assembly1	B-51	D-51	138301	12019	0	0	0.167	2.60.120.20-4.10.80.370	1.0	GO:0019049	2-4	2.60-4.10	2.60.120-4.10.80	2.60.120.20-4.10.80.370
1226750	4aed-assembly1	B-52	D-52	138301	12019	0	0	0.167	2.60.120.20-4.10.80.370	1.0	GO:0019049	2-4	2.60-4.10	2.60.120-4.10.80	2.60.120.20-4.10.80.370
1226880	4aed-assembly1	B-53	D-53	138301	12019	0	0	0.167	2.60.120.20-4.10.80.370	1.0	GO:0019049	2-4	2.60-4.10	2.60.120-4.10.80	2.60.120.20-4.10.80.370
1226994	4aed-assembly1	B-54	D-54	138301	12019	0	0	0.167	2.60.120.20-4.10.80.370	1.0	GO:0019049	2-4	2.60-4.10	2.60.120-4.10.80	2.60.120.20-4.10.80.370
1227109	4aed-assembly1	B-55	A-60	170383	68569	0	0	0.118	2.60.120.20-2.60.120.20	1.0	GO:0019049	2-2	2.60-2.60	2.60.120-2.60.120	2.60.120.20-2.60.120.20
1227092	4aed-assembly1	B-55	D-55	138301	12019	0	0	0.167	2.60.120.20-4.10.80.370	1.0	GO:0019049	2-4	2.60-4.10	2.60.120-4.10.80	2.60.120.20-4.10.80.370
1227096	4aed-assembly1	B-55	D-56	170388	36572	0	0	0.0	2.60.120.20-4.10.80.370	1.0	GO:0019049	2-4	2.60-4.10	2.60.120-4.10.80	2.60.120.20-4.10.80.370
1227174	4aed-assembly1	B-56	D-56	138301	12019	0	0	0.167	2.60.120.20-4.10.80.370	1.0	GO:0019049	2-4	2.60-4.10	2.60.120-4.10.80	2.60.120.20-4.10.80.370
1227240	4aed-assembly1	B-57	D-57	138301	12019	0	0	0.167	2.60.120.20-4.10.80.370	1.0	GO:0019049	2-4	2.60-4.10	2.60.120-4.10.80	2.60.120.20-4.10.80.370
1227290	4aed-assembly1	B-58	D-58	138301	12019	0	0	0.167	2.60.120.20-4.10.80.370	1.0	GO:0019049	2-4	2.60-4.10	2.60.120-4.10.80	2.60.120.20-4.10.80.370
1227324	4aed-assembly1	B-59	D-59	138301	12019	0	0	0.167	2.60.120.20-4.10.80.370	1.0	GO:0019049	2-4	2.60-4.10	2.60.120-4.10.80	2.60.120.20-4.10.80.370
1203575	4aed-assembly1	B-6	A-32	170383	68569	0	0	0.118	2.60.120.20-2.60.120.20	1.0	GO:0019049	2-2	2.60-2.60	2.60.120-2.60.120	2.60.120.20-2.60.120.20
1203582	4aed-assembly1	B-6	D-33	170388	36572	0	0	0.0	2.60.120.20-4.10.80.370	1.0	GO:0019049	2-4	2.60-4.10	2.60.120-4.10.80	2.60.120.20-4.10.80.370
1203474	4aed-assembly1	B-6	D-6	138301	12019	0	0	0.167	2.60.120.20-4.10.80.370	1.0	GO:0019049	2-4	2.60-4.10	2.60.120-4.10.80	2.60.120.20-4.10.80.370
1227342	4aed-assembly1	B-60	D-60	138301	12019	0	0	0.167	2.60.120.20-4.10.80.370	1.0	GO:0019049	2-4	2.60-4.10	2.60.120-4.10.80	2.60.120.20-4.10.80.370
1204533	4aed-assembly1	B-7	A-56	170383	68569	0	0	0.118	2.60.120.20-2.60.120.20	1.0	GO:0019049	2-2	2.60-2.60	2.60.120-2.60.120	2.60.120.20-2.60.120.20
1204540	4aed-assembly1	B-7	D-57	170388	36572	0	0	0.0	2.60.120.20-4.10.80.370	1.0	GO:0019049	2-4	2.60-4.10	2.60.120-4.10.80	2.60.120.20-4.10.80.370
1204340	4aed-assembly1	B-7	D-7	170386	12019	0	0	0.167	2.60.120.20-4.10.80.370	1.0	GO:0019049	2-4	2.60-4.10	2.60.120-4.10.80	2.60.120.20-4.10.80.370
1205371	4aed-assembly1	B-8	A-54	170383	68569	0	0	0.118	2.60.120.20-2.60.120.20	1.0	GO:0019049	2-2	2.60-2.60	2.60.120-2.60.120	2.60.120.20-2.60.120.20
1205378	4aed-assembly1	B-8	D-55	170388	36572	0	0	0.0	2.60.120.20-4.10.80.370	1.0	GO:0019049	2-4	2.60-4.10	2.60.120-4.10.80	2.60.120.20-4.10.80.370
1205190	4aed-assembly1	B-8	D-8	138301	12019	0	0	0.167	2.60.120.20-4.10.80.370	1.0	GO:0019049	2-4	2.60-4.10	2.60.120-4.10.80	2.60.120.20-4.10.80.370
1206077	4aed-assembly1	B-9	A-23	170383	68569	0	0	0.118	2.60.120.20-2.60.120.20	1.0	GO:0019049	2-2	2.60-2.60	2.60.120-2.60.120	2.60.120.20-2.60.120.20
1206084	4aed-assembly1	B-9	D-24	170388	36572	0	0	0.0	2.60.120.20-4.10.80.370	1.0	GO:0019049	2-4	2.60-4.10	2.60.120-4.10.80	2.60.120.20-4.10.80.370
1206024	4aed-assembly1	B-9	D-9	138301	12019	0	0	0.167	2.60.120.20-4.10.80.370	1.0	GO:0019049	2-4	2.60-4.10	2.60.120-4.10.80	2.60.120.20-4.10.80.370
1199141	4aed-assembly1	C	D	170398	5794	0	0	0.143	2.60.120.20-4.10.80.370	1.0	GO:0019049	2-4	2.60-4.10	2.60.120-4.10.80	2.60.120.20-4.10.80.370
1207043	4aed-assembly1	C-10	D-10	170398	5794	0	0	0.143	2.60.120.20-4.10.80.370	1.0	GO:0019049	2-4	2.60-4.10	2.60.120-4.10.80	2.60.120.20-4.10.80.370
1207841	4aed-assembly1	C-11	D-11	170398	5794	0	0	0.143	2.60.120.20-4.10.80.370	1.0	GO:0019049	2-4	2.60-4.10	2.60.120-4.10.80	2.60.120.20-4.10.80.370
1208623	4aed-assembly1	C-12	D-12	170398	5794	0	0	0.143	2.60.120.20-4.10.80.370	1.0	GO:0019049	2-4	2.60-4.10	2.60.120-4.10.80	2.60.120.20-4.10.80.370
1209389	4aed-assembly1	C-13	D-13	170398	5794	0	0	0.143	2.60.120.20-4.10.80.370	1.0	GO:0019049	2-4	2.60-4.10	2.60.120-4.10.80	2.60.120.20-4.10.80.370
1210139	4aed-assembly1	C-14	D-14	170398	5794	0	0	0.143	2.60.120.20-4.10.80.370	1.0	GO:0019049	2-4	2.60-4.10	2.60.120-4.10.80	2.60.120.20-4.10.80.370
1210873	4aed-assembly1	C-15	D-15	170398	5794	0	0	0.143	2.60.120.20-4.10.80.370	1.0	GO:0019049	2-4	2.60-4.10	2.60.120-4.10.80	2.60.120.20-4.10.80.370
1211591	4aed-assembly1	C-16	D-16	170398	5794	0	0	0.143	2.60.120.20-4.10.80.370	1.0	GO:0019049	2-4	2.60-4.10	2.60.120-4.10.80	2.60.120.20-4.10.80.370
1212293	4aed-assembly1	C-17	D-17	170398	5794	0	0	0.143	2.60.120.20-4.10.80.370	1.0	GO:0019049	2-4	2.60-4.10	2.60.120-4.10.80	2.60.120.20-4.10.80.370
1212979	4aed-assembly1	C-18	D-18	170398	5794	0	0	0.143	2.60.120.20-4.10.80.370	1.0	GO:0019049	2-4	2.60-4.10	2.60.120-4.10.80	2.60.120.20-4.10.80.370
1213649	4aed-assembly1	C-19	D-19	170398	5794	0	0	0.143	2.60.120.20-4.10.80.370	1.0	GO:0019049	2-4	2.60-4.10	2.60.120-4.10.80	2.60.120.20-4.10.80.370
1200083	4aed-assembly1	C-2	D-2	170398	5794	0	0	0.143	2.60.120.20-4.10.80.370	1.0	GO:0019049	2-4	2.60-4.10	2.60.120-4.10.80	2.60.120.20-4.10.80.370
1214303	4aed-assembly1	C-20	D-20	170398	5794	0	0	0.143	2.60.120.20-4.10.80.370	1.0	GO:0019049	2-4	2.60-4.10	2.60.120-4.10.80	2.60.120.20-4.10.80.370
1214941	4aed-assembly1	C-21	D-21	170398	5794	0	0	0.143	2.60.120.20-4.10.80.370	1.0	GO:0019049	2-4	2.60-4.10	2.60.120-4.10.80	2.60.120.20-4.10.80.370
1215563	4aed-assembly1	C-22	D-22	170398	5794	0	0	0.143	2.60.120.20-4.10.80.370	1.0	GO:0019049	2-4	2.60-4.10	2.60.120-4.10.80	2.60.120.20-4.10.80.370
1216169	4aed-assembly1	C-23	D-23	170398	5794	0	0	0.143	2.60.120.20-4.10.80.370	1.0	GO:0019049	2-4	2.60-4.10	2.60.120-4.10.80	2.60.120.20-4.10.80.370
1216759	4aed-assembly1	C-24	D-24	170398	5794	0	0	0.143	2.60.120.20-4.10.80.370	1.0	GO:0019049	2-4	2.60-4.10	2.60.120-4.10.80	2.60.120.20-4.10.80.370
1217333	4aed-assembly1	C-25	D-25	170398	5794	0	0	0.143	2.60.120.20-4.10.80.370	1.0	GO:0019049	2-4	2.60-4.10	2.60.120-4.10.80	2.60.120.20-4.10.80.370
1217891	4aed-assembly1	C-26	D-26	170398	5794	0	0	0.143	2.60.120.20-4.10.80.370	1.0	GO:0019049	2-4	2.60-4.10	2.60.120-4.10.80	2.60.120.20-4.10.80.370
1218433	4aed-assembly1	C-27	D-27	170398	5794	0	0	0.143	2.60.120.20-4.10.80.370	1.0	GO:0019049	2-4	2.60-4.10	2.60.120-4.10.80	2.60.120.20-4.10.80.370
1218959	4aed-assembly1	C-28	D-28	170398	5794	0	0	0.143	2.60.120.20-4.10.80.370	1.0	GO:0019049	2-4	2.60-4.10	2.60.120-4.10.80	2.60.120.20-4.10.80.370
1219469	4aed-assembly1	C-29	D-29	170398	5794	0	0	0.143	2.60.120.20-4.10.80.370	1.0	GO:0019049	2-4	2.60-4.10	2.60.120-4.10.80	2.60.120.20-4.10.80.370
1201009	4aed-assembly1	C-3	D-3	170398	5794	0	0	0.143	2.60.120.20-4.10.80.370	1.0	GO:0019049	2-4	2.60-4.10	2.60.120-4.10.80	2.60.120.20-4.10.80.370
1219963	4aed-assembly1	C-30	D-30	170398	5794	0	0	0.143	2.60.120.20-4.10.80.370	1.0	GO:0019049	2-4	2.60-4.10	2.60.120-4.10.80	2.60.120.20-4.10.80.370
1220441	4aed-assembly1	C-31	D-31	170398	5794	0	0	0.143	2.60.120.20-4.10.80.370	1.0	GO:0019049	2-4	2.60-4.10	2.60.120-4.10.80	2.60.120.20-4.10.80.370
1220903	4aed-assembly1	C-32	D-32	170398	5794	0	0	0.143	2.60.120.20-4.10.80.370	1.0	GO:0019049	2-4	2.60-4.10	2.60.120-4.10.80	2.60.120.20-4.10.80.370
1221349	4aed-assembly1	C-33	D-33	170398	5794	0	0	0.143	2.60.120.20-4.10.80.370	1.0	GO:0019049	2-4	2.60-4.10	2.60.120-4.10.80	2.60.120.20-4.10.80.370
1221779	4aed-assembly1	C-34	D-34	170398	5794	0	0	0.143	2.60.120.20-4.10.80.370	1.0	GO:0019049	2-4	2.60-4.10	2.60.120-4.10.80	2.60.120.20-4.10.80.370
1222193	4aed-assembly1	C-35	D-35	170398	5794	0	0	0.143	2.60.120.20-4.10.80.370	1.0	GO:0019049	2-4	2.60-4.10	2.60.120-4.10.80	2.60.120.20-4.10.80.370
1222591	4aed-assembly1	C-36	D-36	170398	5794	0	0	0.143	2.60.120.20-4.10.80.370	1.0	GO:0019049	2-4	2.60-4.10	2.60.120-4.10.80	2.60.120.20-4.10.80.370
1222973	4aed-assembly1	C-37	D-37	170398	5794	0	0	0.143	2.60.120.20-4.10.80.370	1.0	GO:0019049	2-4	2.60-4.10	2.60.120-4.10.80	2.60.120.20-4.10.80.370
1223339	4aed-assembly1	C-38	D-38	170398	5794	0	0	0.143	2.60.120.20-4.10.80.370	1.0	GO:0019049	2-4	2.60-4.10	2.60.120-4.10.80	2.60.120.20-4.10.80.370
1223689	4aed-assembly1	C-39	D-39	170398	5794	0	0	0.143	2.60.120.20-4.10.80.370	1.0	GO:0019049	2-4	2.60-4.10	2.60.120-4.10.80	2.60.120.20-4.10.80.370
1201919	4aed-assembly1	C-4	D-4	170398	5794	0	0	0.143	2.60.120.20-4.10.80.370	1.0	GO:0019049	2-4	2.60-4.10	2.60.120-4.10.80	2.60.120.20-4.10.80.370
1224023	4aed-assembly1	C-40	D-40	170398	5794	0	0	0.143	2.60.120.20-4.10.80.370	1.0	GO:0019049	2-4	2.60-4.10	2.60.120-4.10.80	2.60.120.20-4.10.80.370
1224341	4aed-assembly1	C-41	D-41	170398	5794	0	0	0.143	2.60.120.20-4.10.80.370	1.0	GO:0019049	2-4	2.60-4.10	2.60.120-4.10.80	2.60.120.20-4.10.80.370
1224643	4aed-assembly1	C-42	D-42	170398	5794	0	0	0.143	2.60.120.20-4.10.80.370	1.0	GO:0019049	2-4	2.60-4.10	2.60.120-4.10.80	2.60.120.20-4.10.80.370
1224929	4aed-assembly1	C-43	D-43	170398	5794	0	0	0.143	2.60.120.20-4.10.80.370	1.0	GO:0019049	2-4	2.60-4.10	2.60.120-4.10.80	2.60.120.20-4.10.80.370
1225199	4aed-assembly1	C-44	D-44	170398	5794	0	0	0.143	2.60.120.20-4.10.80.370	1.0	GO:0019049	2-4	2.60-4.10	2.60.120-4.10.80	2.60.120.20-4.10.80.370
1225453	4aed-assembly1	C-45	D-45	170398	5794	0	0	0.143	2.60.120.20-4.10.80.370	1.0	GO:0019049	2-4	2.60-4.10	2.60.120-4.10.80	2.60.120.20-4.10.80.370
1225691	4aed-assembly1	C-46	D-46	170398	5794	0	0	0.143	2.60.120.20-4.10.80.370	1.0	GO:0019049	2-4	2.60-4.10	2.60.120-4.10.80	2.60.120.20-4.10.80.370
1225913	4aed-assembly1	C-47	D-47	170398	5794	0	0	0.143	2.60.120.20-4.10.80.370	1.0	GO:0019049	2-4	2.60-4.10	2.60.120-4.10.80	2.60.120.20-4.10.80.370
1226119	4aed-assembly1	C-48	D-48	170398	5794	0	0	0.143	2.60.120.20-4.10.80.370	1.0	GO:0019049	2-4	2.60-4.10	2.60.120-4.10.80	2.60.120.20-4.10.80.370
1226309	4aed-assembly1	C-49	D-49	170398	5794	0	0	0.143	2.60.120.20-4.10.80.370	1.0	GO:0019049	2-4	2.60-4.10	2.60.120-4.10.80	2.60.120.20-4.10.80.370
1202813	4aed-assembly1	C-5	D-5	170398	5794	0	0	0.143	2.60.120.20-4.10.80.370	1.0	GO:0019049	2-4	2.60-4.10	2.60.120-4.10.80	2.60.120.20-4.10.80.370
1226483	4aed-assembly1	C-50	D-50	170398	5794	0	0	0.143	2.60.120.20-4.10.80.370	1.0	GO:0019049	2-4	2.60-4.10	2.60.120-4.10.80	2.60.120.20-4.10.80.370
1226641	4aed-assembly1	C-51	D-51	170398	5794	0	0	0.143	2.60.120.20-4.10.80.370	1.0	GO:0019049	2-4	2.60-4.10	2.60.120-4.10.80	2.60.120.20-4.10.80.370
1226783	4aed-assembly1	C-52	D-52	170398	5794	0	0	0.143	2.60.120.20-4.10.80.370	1.0	GO:0019049	2-4	2.60-4.10	2.60.120-4.10.80	2.60.120.20-4.10.80.370
1226909	4aed-assembly1	C-53	D-53	170398	5794	0	0	0.143	2.60.120.20-4.10.80.370	1.0	GO:0019049	2-4	2.60-4.10	2.60.120-4.10.80	2.60.120.20-4.10.80.370
1227019	4aed-assembly1	C-54	D-54	170398	5794	0	0	0.143	2.60.120.20-4.10.80.370	1.0	GO:0019049	2-4	2.60-4.10	2.60.120-4.10.80	2.60.120.20-4.10.80.370
1227113	4aed-assembly1	C-55	D-55	170398	5794	0	0	0.143	2.60.120.20-4.10.80.370	1.0	GO:0019049	2-4	2.60-4.10	2.60.120-4.10.80	2.60.120.20-4.10.80.370
1227191	4aed-assembly1	C-56	D-56	170398	5794	0	0	0.143	2.60.120.20-4.10.80.370	1.0	GO:0019049	2-4	2.60-4.10	2.60.120-4.10.80	2.60.120.20-4.10.80.370
1227253	4aed-assembly1	C-57	D-57	170398	5794	0	0	0.143	2.60.120.20-4.10.80.370	1.0	GO:0019049	2-4	2.60-4.10	2.60.120-4.10.80	2.60.120.20-4.10.80.370
1227299	4aed-assembly1	C-58	D-58	170398	5794	0	0	0.143	2.60.120.20-4.10.80.370	1.0	GO:0019049	2-4	2.60-4.10	2.60.120-4.10.80	2.60.120.20-4.10.80.370
1227329	4aed-assembly1	C-59	D-59	170398	5794	0	0	0.143	2.60.120.20-4.10.80.370	1.0	GO:0019049	2-4	2.60-4.10	2.60.120-4.10.80	2.60.120.20-4.10.80.370
1203691	4aed-assembly1	C-6	D-6	170398	5794	0	0	0.143	2.60.120.20-4.10.80.370	1.0	GO:0019049	2-4	2.60-4.10	2.60.120-4.10.80	2.60.120.20-4.10.80.370
1227343	4aed-assembly1	C-60	D-60	170398	5794	0	0	0.143	2.60.120.20-4.10.80.370	1.0	GO:0019049	2-4	2.60-4.10	2.60.120-4.10.80	2.60.120.20-4.10.80.370
1204553	4aed-assembly1	C-7	D-7	170398	5794	0	0	0.143	2.60.120.20-4.10.80.370	1.0	GO:0019049	2-4	2.60-4.10	2.60.120-4.10.80	2.60.120.20-4.10.80.370
1205399	4aed-assembly1	C-8	D-8	170398	5794	0	0	0.143	2.60.120.20-4.10.80.370	1.0	GO:0019049	2-4	2.60-4.10	2.60.120-4.10.80	2.60.120.20-4.10.80.370
1206229	4aed-assembly1	C-9	D-9	170398	5794	0	0	0.143	2.60.120.20-4.10.80.370	1.0	GO:0019049	2-4	2.60-4.10	2.60.120-4.10.80	2.60.120.20-4.10.80.370
1199411	4aed-assembly1	D	B-10	170388	36572	0	0	0.0	2.60.120.20-4.10.80.370	1.0	GO:0019049	2-4	2.60-4.10	2.60.120-4.10.80	2.60.120.20-4.10.80.370
1199381	4aed-assembly1	D	D-2	170394	3837	0	0	0.0	4.10.80.370-4.10.80.370	1.0	GO:0019049	4-4	4.10-4.10	4.10.80-4.10.80	4.10.80.370-4.10.80.370
1199393	4aed-assembly1	D	D-5	170394	3837	0	0	0.0	4.10.80.370-4.10.80.370	1.0	GO:0019049	4-4	4.10-4.10	4.10.80-4.10.80	4.10.80.370-4.10.80.370
1207293	4aed-assembly1	D-10	B-23	170388	36572	0	0	0.0	2.60.120.20-4.10.80.370	1.0	GO:0019049	2-4	2.60-4.10	2.60.120-4.10.80	2.60.120.20-4.10.80.370
1208071	4aed-assembly1	D-11	B-20	170388	36572	0	0	0.0	2.60.120.20-4.10.80.370	1.0	GO:0019049	2-4	2.60-4.10	2.60.120-4.10.80	2.60.120.20-4.10.80.370
1208041	4aed-assembly1	D-11	D-12	170394	3837	0	0	0.0	4.10.80.370-4.10.80.370	1.0	GO:0019049	4-4	4.10-4.10	4.10.80-4.10.80	4.10.80.370-4.10.80.370
1208053	4aed-assembly1	D-11	D-15	170394	3837	0	0	0.0	4.10.80.370-4.10.80.370	1.0	GO:0019049	4-4	4.10-4.10	4.10.80-4.10.80	4.10.80.370-4.10.80.370
1208913	4aed-assembly1	D-12	B-37	170388	36572	0	0	0.0	2.60.120.20-4.10.80.370	1.0	GO:0019049	2-4	2.60-4.10	2.60.120-4.10.80	2.60.120.20-4.10.80.370
1208819	4aed-assembly1	D-12	D-13	170394	3837	0	0	0.0	4.10.80.370-4.10.80.370	1.0	GO:0019049	4-4	4.10-4.10	4.10.80-4.10.80	4.10.80.370-4.10.80.370
1209707	4aed-assembly1	D-13	B-46	170388	36572	0	0	0.0	2.60.120.20-4.10.80.370	1.0	GO:0019049	2-4	2.60-4.10	2.60.120-4.10.80	2.60.120.20-4.10.80.370
1209581	4aed-assembly1	D-13	D-14	170394	3837	0	0	0.0	4.10.80.370-4.10.80.370	1.0	GO:0019049	4-4	4.10-4.10	4.10.80-4.10.80	4.10.80.370-4.10.80.370
1210441	4aed-assembly1	D-14	B-44	170388	36572	0	0	0.0	2.60.120.20-4.10.80.370	1.0	GO:0019049	2-4	2.60-4.10	2.60.120-4.10.80	2.60.120.20-4.10.80.370
1210327	4aed-assembly1	D-14	D-15	170394	3837	0	0	0.0	4.10.80.370-4.10.80.370	1.0	GO:0019049	4-4	4.10-4.10	4.10.80-4.10.80	4.10.80.370-4.10.80.370
1211103	4aed-assembly1	D-15	B-28	170388	36572	0	0	0.0	2.60.120.20-4.10.80.370	1.0	GO:0019049	2-4	2.60-4.10	2.60.120-4.10.80	2.60.120.20-4.10.80.370
1211771	4aed-assembly1	D-16	D-17	170394	3837	0	0	0.0	4.10.80.370-4.10.80.370	1.0	GO:0019049	4-4	4.10-4.10	4.10.80-4.10.80	4.10.80.370-4.10.80.370
1211783	4aed-assembly1	D-16	D-20	170394	3837	0	0	0.0	4.10.80.370-4.10.80.370	1.0	GO:0019049	4-4	4.10-4.10	4.10.80-4.10.80	4.10.80.370-4.10.80.370
1212503	4aed-assembly1	D-17	B-27	170388	36572	0	0	0.0	2.60.120.20-4.10.80.370	1.0	GO:0019049	2-4	2.60-4.10	2.60.120-4.10.80	2.60.120.20-4.10.80.370
1212469	4aed-assembly1	D-17	D-18	170394	3837	0	0	0.0	4.10.80.370-4.10.80.370	1.0	GO:0019049	4-4	4.10-4.10	4.10.80-4.10.80	4.10.80.370-4.10.80.370
1213277	4aed-assembly1	D-18	B-51	170388	36572	0	0	0.0	2.60.120.20-4.10.80.370	1.0	GO:0019049	2-4	2.60-4.10	2.60.120-4.10.80	2.60.120.20-4.10.80.370
1213151	4aed-assembly1	D-18	D-19	170394	3837	0	0	0.0	4.10.80.370-4.10.80.370	1.0	GO:0019049	4-4	4.10-4.10	4.10.80-4.10.80	4.10.80.370-4.10.80.370
1213971	4aed-assembly1	D-19	B-59	170388	36572	0	0	0.0	2.60.120.20-4.10.80.370	1.0	GO:0019049	2-4	2.60-4.10	2.60.120-4.10.80	2.60.120.20-4.10.80.370
1213817	4aed-assembly1	D-19	D-20	170394	3837	0	0	0.0	4.10.80.370-4.10.80.370	1.0	GO:0019049	4-4	4.10-4.10	4.10.80-4.10.80	4.10.80.370-4.10.80.370
1200393	4aed-assembly1	D-2	B-22	170388	36572	0	0	0.0	2.60.120.20-4.10.80.370	1.0	GO:0019049	2-4	2.60-4.10	2.60.120-4.10.80	2.60.120.20-4.10.80.370
1200319	4aed-assembly1	D-2	D-3	170394	3837	0	0	0.0	4.10.80.370-4.10.80.370	1.0	GO:0019049	4-4	4.10-4.10	4.10.80-4.10.80	4.10.80.370-4.10.80.370
1214533	4aed-assembly1	D-20	B-38	170388	36572	0	0	0.0	2.60.120.20-4.10.80.370	1.0	GO:0019049	2-4	2.60-4.10	2.60.120-4.10.80	2.60.120.20-4.10.80.370
1215131	4aed-assembly1	D-21	B-30	170388	36572	0	0	0.0	2.60.120.20-4.10.80.370	1.0	GO:0019049	2-4	2.60-4.10	2.60.120-4.10.80	2.60.120.20-4.10.80.370
1215101	4aed-assembly1	D-21	D-22	170394	3837	0	0	0.0	4.10.80.370-4.10.80.370	1.0	GO:0019049	4-4	4.10-4.10	4.10.80-4.10.80	4.10.80.370-4.10.80.370
1215113	4aed-assembly1	D-21	D-25	170394	3837	0	0	0.0	4.10.80.370-4.10.80.370	1.0	GO:0019049	4-4	4.10-4.10	4.10.80-4.10.80	4.10.80.370-4.10.80.370
1215793	4aed-assembly1	D-22	B-42	170388	36572	0	0	0.0	2.60.120.20-4.10.80.370	1.0	GO:0019049	2-4	2.60-4.10	2.60.120-4.10.80	2.60.120.20-4.10.80.370
1215719	4aed-assembly1	D-22	D-23	170394	3837	0	0	0.0	4.10.80.370-4.10.80.370	1.0	GO:0019049	4-4	4.10-4.10	4.10.80-4.10.80	4.10.80.370-4.10.80.370
1216321	4aed-assembly1	D-23	D-24	170394	3837	0	0	0.0	4.10.80.370-4.10.80.370	1.0	GO:0019049	4-4	4.10-4.10	4.10.80-4.10.80	4.10.80.370-4.10.80.370
1216907	4aed-assembly1	D-24	D-25	170394	3837	0	0	0.0	4.10.80.370-4.10.80.370	1.0	GO:0019049	4-4	4.10-4.10	4.10.80-4.10.80	4.10.80.370-4.10.80.370
1217583	4aed-assembly1	D-25	B-53	170388	36572	0	0	0.0	2.60.120.20-4.10.80.370	1.0	GO:0019049	2-4	2.60-4.10	2.60.120-4.10.80	2.60.120.20-4.10.80.370
1218031	4aed-assembly1	D-26	D-27	170394	3837	0	0	0.0	4.10.80.370-4.10.80.370	1.0	GO:0019049	4-4	4.10-4.10	4.10.80-4.10.80	4.10.80.370-4.10.80.370
1218043	4aed-assembly1	D-26	D-30	170394	3837	0	0	0.0	4.10.80.370-4.10.80.370	1.0	GO:0019049	4-4	4.10-4.10	4.10.80-4.10.80	4.10.80.370-4.10.80.370
1218663	4aed-assembly1	D-27	B-52	170388	36572	0	0	0.0	2.60.120.20-4.10.80.370	1.0	GO:0019049	2-4	2.60-4.10	2.60.120-4.10.80	2.60.120.20-4.10.80.370
1218569	4aed-assembly1	D-27	D-28	170394	3837	0	0	0.0	4.10.80.370-4.10.80.370	1.0	GO:0019049	4-4	4.10-4.10	4.10.80-4.10.80	4.10.80.370-4.10.80.370
1219091	4aed-assembly1	D-28	D-29	170394	3837	0	0	0.0	4.10.80.370-4.10.80.370	1.0	GO:0019049	4-4	4.10-4.10	4.10.80-4.10.80	4.10.80.370-4.10.80.370
1219597	4aed-assembly1	D-29	D-30	170394	3837	0	0	0.0	4.10.80.370-4.10.80.370	1.0	GO:0019049	4-4	4.10-4.10	4.10.80-4.10.80	4.10.80.370-4.10.80.370
1201387	4aed-assembly1	D-3	B-41	170388	36572	0	0	0.0	2.60.120.20-4.10.80.370	1.0	GO:0019049	2-4	2.60-4.10	2.60.120-4.10.80	2.60.120.20-4.10.80.370
1201241	4aed-assembly1	D-3	D-4	170394	3837	0	0	0.0	4.10.80.370-4.10.80.370	1.0	GO:0019049	4-4	4.10-4.10	4.10.80-4.10.80	4.10.80.370-4.10.80.370
1220133	4aed-assembly1	D-30	B-43	170388	36572	0	0	0.0	2.60.120.20-4.10.80.370	1.0	GO:0019049	2-4	2.60-4.10	2.60.120-4.10.80	2.60.120.20-4.10.80.370
1220591	4aed-assembly1	D-31	B-40	170388	36572	0	0	0.0	2.60.120.20-4.10.80.370	1.0	GO:0019049	2-4	2.60-4.10	2.60.120-4.10.80	2.60.120.20-4.10.80.370
1220561	4aed-assembly1	D-31	D-32	170394	3837	0	0	0.0	4.10.80.370-4.10.80.370	1.0	GO:0019049	4-4	4.10-4.10	4.10.80-4.10.80	4.10.80.370-4.10.80.370
1220573	4aed-assembly1	D-31	D-35	170394	3837	0	0	0.0	4.10.80.370-4.10.80.370	1.0	GO:0019049	4-4	4.10-4.10	4.10.80-4.10.80	4.10.80.370-4.10.80.370
1221113	4aed-assembly1	D-32	B-57	170388	36572	0	0	0.0	2.60.120.20-4.10.80.370	1.0	GO:0019049	2-4	2.60-4.10	2.60.120-4.10.80	2.60.120.20-4.10.80.370
1221019	4aed-assembly1	D-32	D-33	170394	3837	0	0	0.0	4.10.80.370-4.10.80.370	1.0	GO:0019049	4-4	4.10-4.10	4.10.80-4.10.80	4.10.80.370-4.10.80.370
1221461	4aed-assembly1	D-33	D-34	170394	3837	0	0	0.0	4.10.80.370-4.10.80.370	1.0	GO:0019049	4-4	4.10-4.10	4.10.80-4.10.80	4.10.80.370-4.10.80.370
1221887	4aed-assembly1	D-34	D-35	170394	3837	0	0	0.0	4.10.80.370-4.10.80.370	1.0	GO:0019049	4-4	4.10-4.10	4.10.80-4.10.80	4.10.80.370-4.10.80.370
1222343	4aed-assembly1	D-35	B-48	170388	36572	0	0	0.0	2.60.120.20-4.10.80.370	1.0	GO:0019049	2-4	2.60-4.10	2.60.120-4.10.80	2.60.120.20-4.10.80.370
1222691	4aed-assembly1	D-36	D-37	170394	3837	0	0	0.0	4.10.80.370-4.10.80.370	1.0	GO:0019049	4-4	4.10-4.10	4.10.80-4.10.80	4.10.80.370-4.10.80.370
1222703	4aed-assembly1	D-36	D-40	170394	3837	0	0	0.0	4.10.80.370-4.10.80.370	1.0	GO:0019049	4-4	4.10-4.10	4.10.80-4.10.80	4.10.80.370-4.10.80.370
1223103	4aed-assembly1	D-37	B-47	170388	36572	0	0	0.0	2.60.120.20-4.10.80.370	1.0	GO:0019049	2-4	2.60-4.10	2.60.120-4.10.80	2.60.120.20-4.10.80.370
1223069	4aed-assembly1	D-37	D-38	170394	3837	0	0	0.0	4.10.80.370-4.10.80.370	1.0	GO:0019049	4-4	4.10-4.10	4.10.80-4.10.80	4.10.80.370-4.10.80.370
1223431	4aed-assembly1	D-38	D-39	170394	3837	0	0	0.0	4.10.80.370-4.10.80.370	1.0	GO:0019049	4-4	4.10-4.10	4.10.80-4.10.80	4.10.80.370-4.10.80.370
1223777	4aed-assembly1	D-39	D-40	170394	3837	0	0	0.0	4.10.80.370-4.10.80.370	1.0	GO:0019049	4-4	4.10-4.10	4.10.80-4.10.80	4.10.80.370-4.10.80.370
1202321	4aed-assembly1	D-4	B-49	170388	36572	0	0	0.0	2.60.120.20-4.10.80.370	1.0	GO:0019049	2-4	2.60-4.10	2.60.120-4.10.80	2.60.120.20-4.10.80.370
1202147	4aed-assembly1	D-4	D-5	170394	3837	0	0	0.0	4.10.80.370-4.10.80.370	1.0	GO:0019049	4-4	4.10-4.10	4.10.80-4.10.80	4.10.80.370-4.10.80.370
1224173	4aed-assembly1	D-40	B-58	170388	36572	0	0	0.0	2.60.120.20-4.10.80.370	1.0	GO:0019049	2-4	2.60-4.10	2.60.120-4.10.80	2.60.120.20-4.10.80.370
1224451	4aed-assembly1	D-41	B-50	170388	36572	0	0	0.0	2.60.120.20-4.10.80.370	1.0	GO:0019049	2-4	2.60-4.10	2.60.120-4.10.80	2.60.120.20-4.10.80.370
1224421	4aed-assembly1	D-41	D-42	170394	3837	0	0	0.0	4.10.80.370-4.10.80.370	1.0	GO:0019049	4-4	4.10-4.10	4.10.80-4.10.80	4.10.80.370-4.10.80.370
1224433	4aed-assembly1	D-41	D-45	170394	3837	0	0	0.0	4.10.80.370-4.10.80.370	1.0	GO:0019049	4-4	4.10-4.10	4.10.80-4.10.80	4.10.80.370-4.10.80.370
1224719	4aed-assembly1	D-42	D-43	170394	3837	0	0	0.0	4.10.80.370-4.10.80.370	1.0	GO:0019049	4-4	4.10-4.10	4.10.80-4.10.80	4.10.80.370-4.10.80.370
1225001	4aed-assembly1	D-43	D-44	170394	3837	0	0	0.0	4.10.80.370-4.10.80.370	1.0	GO:0019049	4-4	4.10-4.10	4.10.80-4.10.80	4.10.80.370-4.10.80.370
1225267	4aed-assembly1	D-44	D-45	170394	3837	0	0	0.0	4.10.80.370-4.10.80.370	1.0	GO:0019049	4-4	4.10-4.10	4.10.80-4.10.80	4.10.80.370-4.10.80.370
1225751	4aed-assembly1	D-46	D-47	170394	3837	0	0	0.0	4.10.80.370-4.10.80.370	1.0	GO:0019049	4-4	4.10-4.10	4.10.80-4.10.80	4.10.80.370-4.10.80.370
1225763	4aed-assembly1	D-46	D-50	170394	3837	0	0	0.0	4.10.80.370-4.10.80.370	1.0	GO:0019049	4-4	4.10-4.10	4.10.80-4.10.80	4.10.80.370-4.10.80.370
1225969	4aed-assembly1	D-47	D-48	170394	3837	0	0	0.0	4.10.80.370-4.10.80.370	1.0	GO:0019049	4-4	4.10-4.10	4.10.80-4.10.80	4.10.80.370-4.10.80.370
1226171	4aed-assembly1	D-48	D-49	170394	3837	0	0	0.0	4.10.80.370-4.10.80.370	1.0	GO:0019049	4-4	4.10-4.10	4.10.80-4.10.80	4.10.80.370-4.10.80.370
1226357	4aed-assembly1	D-49	D-50	170394	3837	0	0	0.0	4.10.80.370-4.10.80.370	1.0	GO:0019049	4-4	4.10-4.10	4.10.80-4.10.80	4.10.80.370-4.10.80.370
1203143	4aed-assembly1	D-5	B-33	170388	36572	0	0	0.0	2.60.120.20-4.10.80.370	1.0	GO:0019049	2-4	2.60-4.10	2.60.120-4.10.80	2.60.120.20-4.10.80.370
1226711	4aed-assembly1	D-51	B-60	170388	36572	0	0	0.0	2.60.120.20-4.10.80.370	1.0	GO:0019049	2-4	2.60-4.10	2.60.120-4.10.80	2.60.120.20-4.10.80.370
1226681	4aed-assembly1	D-51	D-52	170394	3837	0	0	0.0	4.10.80.370-4.10.80.370	1.0	GO:0019049	4-4	4.10-4.10	4.10.80-4.10.80	4.10.80.370-4.10.80.370
1226693	4aed-assembly1	D-51	D-55	170394	3837	0	0	0.0	4.10.80.370-4.10.80.370	1.0	GO:0019049	4-4	4.10-4.10	4.10.80-4.10.80	4.10.80.370-4.10.80.370
1226819	4aed-assembly1	D-52	D-53	170394	3837	0	0	0.0	4.10.80.370-4.10.80.370	1.0	GO:0019049	4-4	4.10-4.10	4.10.80-4.10.80	4.10.80.370-4.10.80.370
1226941	4aed-assembly1	D-53	D-54	170394	3837	0	0	0.0	4.10.80.370-4.10.80.370	1.0	GO:0019049	4-4	4.10-4.10	4.10.80-4.10.80	4.10.80.370-4.10.80.370
1227047	4aed-assembly1	D-54	D-55	170394	3837	0	0	0.0	4.10.80.370-4.10.80.370	1.0	GO:0019049	4-4	4.10-4.10	4.10.80-4.10.80	4.10.80.370-4.10.80.370
1227211	4aed-assembly1	D-56	D-57	170394	3837	0	0	0.0	4.10.80.370-4.10.80.370	1.0	GO:0019049	4-4	4.10-4.10	4.10.80-4.10.80	4.10.80.370-4.10.80.370
1227223	4aed-assembly1	D-56	D-60	170394	3837	0	0	0.0	4.10.80.370-4.10.80.370	1.0	GO:0019049	4-4	4.10-4.10	4.10.80-4.10.80	4.10.80.370-4.10.80.370
1227269	4aed-assembly1	D-57	D-58	170394	3837	0	0	0.0	4.10.80.370-4.10.80.370	1.0	GO:0019049	4-4	4.10-4.10	4.10.80-4.10.80	4.10.80.370-4.10.80.370
1227311	4aed-assembly1	D-58	D-59	170394	3837	0	0	0.0	4.10.80.370-4.10.80.370	1.0	GO:0019049	4-4	4.10-4.10	4.10.80-4.10.80	4.10.80.370-4.10.80.370
1227337	4aed-assembly1	D-59	D-60	170394	3837	0	0	0.0	4.10.80.370-4.10.80.370	1.0	GO:0019049	4-4	4.10-4.10	4.10.80-4.10.80	4.10.80.370-4.10.80.370
1203923	4aed-assembly1	D-6	D-10	170394	3837	0	0	0.0	4.10.80.370-4.10.80.370	1.0	GO:0019049	4-4	4.10-4.10	4.10.80-4.10.80	4.10.80.370-4.10.80.370
1203911	4aed-assembly1	D-6	D-7	170394	3837	0	0	0.0	4.10.80.370-4.10.80.370	1.0	GO:0019049	4-4	4.10-4.10	4.10.80-4.10.80	4.10.80.370-4.10.80.370
1204863	4aed-assembly1	D-7	B-32	170388	36572	0	0	0.0	2.60.120.20-4.10.80.370	1.0	GO:0019049	2-4	2.60-4.10	2.60.120-4.10.80	2.60.120.20-4.10.80.370
1204769	4aed-assembly1	D-7	D-8	170394	3837	0	0	0.0	4.10.80.370-4.10.80.370	1.0	GO:0019049	4-4	4.10-4.10	4.10.80-4.10.80	4.10.80.370-4.10.80.370
1205797	4aed-assembly1	D-8	B-56	170388	36572	0	0	0.0	2.60.120.20-4.10.80.370	1.0	GO:0019049	2-4	2.60-4.10	2.60.120-4.10.80	2.60.120.20-4.10.80.370
1205611	4aed-assembly1	D-8	D-9	170394	3837	0	0	0.0	4.10.80.370-4.10.80.370	1.0	GO:0019049	4-4	4.10-4.10	4.10.80-4.10.80	4.10.80.370-4.10.80.370
1206611	4aed-assembly1	D-9	B-54	170388	36572	0	0	0.0	2.60.120.20-4.10.80.370	1.0	GO:0019049	2-4	2.60-4.10	2.60.120-4.10.80	2.60.120.20-4.10.80.370
1206437	4aed-assembly1	D-9	D-10	170394	3837	0	0	0.0	4.10.80.370-4.10.80.370	1.0	GO:0019049	4-4	4.10-4.10	4.10.80-4.10.80	4.10.80.370-4.10.80.370
1233110	4afl-assembly1	A	C	21456	12206	0	0	0.953	6.10.140.1740-6.10.140.1740	1.0	GO:0006355	6-6	6.10-6.10	6.10.140-6.10.140	6.10.140.1740-6.10.140.1740
1233111	4afl-assembly2	B	F	21456	12206	0	0	0.966	6.10.140.1740-6.10.140.1740	1.0	GO:0006355	6-6	6.10-6.10	6.10.140-6.10.140	6.10.140.1740-6.10.140.1740
1233112	4afl-assembly3	D	E	21456	12206	1	0	0.926	6.10.140.1740-6.10.140.1740	1.0	GO:0006355	6-6	6.10-6.10	6.10.140-6.10.140	6.10.140.1740-6.10.140.1740
1233116	4afn-assembly1	A	D	116796	20780	0	0	0.45	3.40.50.720-3.40.50.720	1.0	GO:0030497	3-3	3.40-3.40	3.40.50-3.40.50	3.40.50.720-3.40.50.720
1233117	4afn-assembly1	B	C	116796	20780	0	0	0.473	3.40.50.720-3.40.50.720	1.0	GO:0030497	3-3	3.40-3.40	3.40.50-3.40.50	3.40.50.720-3.40.50.720
1242938	4ag3-assembly1	A	D	116796	20780	0	0	0.442	3.40.50.720-3.40.50.720	1.0	GO:0030497	3-3	3.40-3.40	3.40.50-3.40.50	3.40.50.720-3.40.50.720
1242939	4ag3-assembly1	B	C	116796	20780	0	0	0.445	3.40.50.720-3.40.50.720	1.0	GO:0030497	3-3	3.40-3.40	3.40.50-3.40.50	3.40.50.720-3.40.50.720
1242999	4agh-assembly1	A	A-2	70113	3350	0	0	0.302	2.30.31.10-2.30.31.10	1.0	GO:0060261	2-2	2.30-2.30	2.30.31-2.30.31	2.30.31.10-2.30.31.10
1295380	4aj5-assembly1	1	C	182849	7728	1	0	0.95	6.10.250.1370-6.10.250.1400	1.0	GO:0007056	6-6	6.10-6.10	6.10.250-6.10.250	6.10.250.1370-6.10.250.1400
1295409	4aj5-assembly1	2	D	182849	7728	0	0	1.0	6.10.250.1370-6.10.250.1400	1.0	GO:0007056	6-6	6.10-6.10	6.10.250-6.10.250	6.10.250.1370-6.10.250.1400
1295434	4aj5-assembly1	3	B	182849	7728	0	0	1.0	6.10.250.1370-6.10.250.1400	1.0	GO:0007056	6-6	6.10-6.10	6.10.250-6.10.250	6.10.250.1370-6.10.250.1400
1295463	4aj5-assembly1	4	E	182849	7728	0	0	1.0	6.10.250.1370-6.10.250.1400	1.0	GO:0007056	6-6	6.10-6.10	6.10.250-6.10.250	6.10.250.1370-6.10.250.1400
1295495	4aj5-assembly1	A	L	182861	22763	0	0	0.979	6.10.250.1370-6.10.250.1380	1.0	GO:0007056	6-6	6.10-6.10	6.10.250-6.10.250	6.10.250.1370-6.10.250.1380
1295509	4aj5-assembly1	A	Z	182849	7728	0	0	1.0	6.10.250.1370-6.10.250.1400	1.0	GO:0007056	6-6	6.10-6.10	6.10.250-6.10.250	6.10.250.1370-6.10.250.1400
1295520	4aj5-assembly1	B	M	182861	22763	0	0	0.964	6.10.250.1370-6.10.250.1380	1.0	GO:0007056	6-6	6.10-6.10	6.10.250-6.10.250	6.10.250.1370-6.10.250.1380
1295544	4aj5-assembly1	C	N	182861	22763	0	0	0.939	6.10.250.1370-6.10.250.1380	1.0	GO:0007056	6-6	6.10-6.10	6.10.250-6.10.250	6.10.250.1370-6.10.250.1380
1295567	4aj5-assembly1	D	O	182861	22763	0	0	0.944	6.10.250.1370-6.10.250.1380	1.0	GO:0007056	6-6	6.10-6.10	6.10.250-6.10.250	6.10.250.1370-6.10.250.1380
1295584	4aj5-assembly1	E	K	182861	22763	0	0	0.927	6.10.250.1370-6.10.250.1380	1.0	GO:0007056	6-6	6.10-6.10	6.10.250-6.10.250	6.10.250.1370-6.10.250.1380
1295609	4aj5-assembly1	F	P	182861	22763	0	0	0.94	6.10.250.1370-6.10.250.1380	1.0	GO:0007056	6-6	6.10-6.10	6.10.250-6.10.250	6.10.250.1370-6.10.250.1380
1295615	4aj5-assembly1	F	V	182849	7728	0	0	1.0	6.10.250.1370-6.10.250.1400	1.0	GO:0007056	6-6	6.10-6.10	6.10.250-6.10.250	6.10.250.1370-6.10.250.1400
1295629	4aj5-assembly1	G	Q	182861	22763	1	0	0.99	6.10.250.1370-6.10.250.1380	1.0	GO:0007056	6-6	6.10-6.10	6.10.250-6.10.250	6.10.250.1370-6.10.250.1380
1295636	4aj5-assembly1	G	X	182849	7728	0	0	1.0	6.10.250.1370-6.10.250.1400	1.0	GO:0007056	6-6	6.10-6.10	6.10.250-6.10.250	6.10.250.1370-6.10.250.1400
1295648	4aj5-assembly1	H	R	182861	22763	0	0	0.941	6.10.250.1370-6.10.250.1380	1.0	GO:0007056	6-6	6.10-6.10	6.10.250-6.10.250	6.10.250.1370-6.10.250.1380
1295655	4aj5-assembly1	H	Y	182849	7728	0	0	1.0	6.10.250.1370-6.10.250.1400	1.0	GO:0007056	6-6	6.10-6.10	6.10.250-6.10.250	6.10.250.1370-6.10.250.1400
1295666	4aj5-assembly1	I	S	182861	22763	0	0	0.935	6.10.250.1370-6.10.250.1380	1.0	GO:0007056	6-6	6.10-6.10	6.10.250-6.10.250	6.10.250.1370-6.10.250.1380
1295670	4aj5-assembly1	I	W	182849	7728	0	0	1.0	6.10.250.1370-6.10.250.1400	1.0	GO:0007056	6-6	6.10-6.10	6.10.250-6.10.250	6.10.250.1370-6.10.250.1400
1295683	4aj5-assembly1	J	T	182861	22763	0	0	0.972	6.10.250.1370-6.10.250.1380	1.0	GO:0007056	6-6	6.10-6.10	6.10.250-6.10.250	6.10.250.1370-6.10.250.1380
1295684	4aj5-assembly1	J	U	182849	7728	0	0	1.0	6.10.250.1370-6.10.250.1400	1.0	GO:0007056	6-6	6.10-6.10	6.10.250-6.10.250	6.10.250.1370-6.10.250.1400
1295698	4aj5-assembly1	K	T	182863	13365	0	0	1.0	6.10.250.1380-6.10.250.1380	1.0	GO:0007056	6-6	6.10-6.10	6.10.250-6.10.250	6.10.250.1380-6.10.250.1380
1295708	4aj5-assembly1	L	P	182863	13365	1	0	1.0	6.10.250.1380-6.10.250.1380	1.0	GO:0007056	6-6	6.10-6.10	6.10.250-6.10.250	6.10.250.1380-6.10.250.1380
1295724	4aj5-assembly1	M	S	182863	13365	0	0	0.944	6.10.250.1380-6.10.250.1380	1.0	GO:0007056	6-6	6.10-6.10	6.10.250-6.10.250	6.10.250.1380-6.10.250.1380
1295734	4aj5-assembly1	N	Q	182864	13365	1	0	1.0	6.10.250.1380-6.10.250.1380	1.0	GO:0007056	6-6	6.10-6.10	6.10.250-6.10.250	6.10.250.1380-6.10.250.1380
1295746	4aj5-assembly1	O	R	182863	13365	0	0	1.0	6.10.250.1380-6.10.250.1380	1.0	GO:0007056	6-6	6.10-6.10	6.10.250-6.10.250	6.10.250.1380-6.10.250.1380
1733874	4ali-assembly1	A	D	85499	20780	0	0	0.5	3.40.50.720-3.40.50.720	1.0	GO:0006633	3-3	3.40-3.40	3.40.50-3.40.50	3.40.50.720-3.40.50.720
1733875	4ali-assembly1	B	C	85499	20780	0	0	0.508	3.40.50.720-3.40.50.720	1.0	GO:0006633	3-3	3.40-3.40	3.40.50-3.40.50	3.40.50.720-3.40.50.720
1733880	4ali-assembly2	E	H	85499	20780	0	0	0.508	3.40.50.720-3.40.50.720	1.0	GO:0006633	3-3	3.40-3.40	3.40.50-3.40.50	3.40.50.720-3.40.50.720
1733881	4ali-assembly2	F	G	85499	20780	0	0	0.508	3.40.50.720-3.40.50.720	1.0	GO:0006633	3-3	3.40-3.40	3.40.50-3.40.50	3.40.50.720-3.40.50.720
1733886	4alj-assembly1	A	D	85499	20780	0	0	0.504	3.40.50.720-3.40.50.720	1.0	GO:0006633	3-3	3.40-3.40	3.40.50-3.40.50	3.40.50.720-3.40.50.720
1733887	4alj-assembly1	B	C	85499	20780	0	0	0.508	3.40.50.720-3.40.50.720	1.0	GO:0006633	3-3	3.40-3.40	3.40.50-3.40.50	3.40.50.720-3.40.50.720
1733892	4alj-assembly2	E	H	85499	20780	0	0	0.504	3.40.50.720-3.40.50.720	1.0	GO:0006633	3-3	3.40-3.40	3.40.50-3.40.50	3.40.50.720-3.40.50.720
1733893	4alj-assembly2	F	G	85499	20780	0	0	0.504	3.40.50.720-3.40.50.720	1.0	GO:0006633	3-3	3.40-3.40	3.40.50-3.40.50	3.40.50.720-3.40.50.720
1733898	4alk-assembly1	A	D	85499	20780	0	0	0.513	3.40.50.720-3.40.50.720	1.0	GO:0006633	3-3	3.40-3.40	3.40.50-3.40.50	3.40.50.720-3.40.50.720
1733899	4alk-assembly1	B	C	85499	20780	0	0	0.513	3.40.50.720-3.40.50.720	1.0	GO:0006633	3-3	3.40-3.40	3.40.50-3.40.50	3.40.50.720-3.40.50.720
1733904	4alk-assembly2	E	H	85499	20780	0	0	0.513	3.40.50.720-3.40.50.720	1.0	GO:0006633	3-3	3.40-3.40	3.40.50-3.40.50	3.40.50.720-3.40.50.720
1733905	4alk-assembly2	F	G	85499	20780	0	0	0.508	3.40.50.720-3.40.50.720	1.0	GO:0006633	3-3	3.40-3.40	3.40.50-3.40.50	3.40.50.720-3.40.50.720
1733910	4all-assembly1	A	D	85499	20780	0	0	0.508	3.40.50.720-3.40.50.720	1.0	GO:0006633	3-3	3.40-3.40	3.40.50-3.40.50	3.40.50.720-3.40.50.720
1733911	4all-assembly1	B	C	85499	20780	0	0	0.491	3.40.50.720-3.40.50.720	1.0	GO:0006633	3-3	3.40-3.40	3.40.50-3.40.50	3.40.50.720-3.40.50.720
1733922	4aln-assembly1	A	D	183284	20780	0	0	0.479	3.40.50.720-3.40.50.720	1.0	GO:0006633	3-3	3.40-3.40	3.40.50-3.40.50	3.40.50.720-3.40.50.720
1733923	4aln-assembly1	B	C	183284	20780	0	0	0.491	3.40.50.720-3.40.50.720	1.0	GO:0006633	3-3	3.40-3.40	3.40.50-3.40.50	3.40.50.720-3.40.50.720
1733928	4aln-assembly2	E	H	183284	20780	1	0	0.522	3.40.50.720-3.40.50.720	1.0	GO:0006633	3-3	3.40-3.40	3.40.50-3.40.50	3.40.50.720-3.40.50.720
1733929	4aln-assembly2	F	G	183284	20780	0	0	0.531	3.40.50.720-3.40.50.720	1.0	GO:0006633	3-3	3.40-3.40	3.40.50-3.40.50	3.40.50.720-3.40.50.720
1733934	4aln-assembly3	I	L	183284	20780	0	0	0.511	3.40.50.720-3.40.50.720	1.0	GO:0006633	3-3	3.40-3.40	3.40.50-3.40.50	3.40.50.720-3.40.50.720
1733935	4aln-assembly3	J	K	183284	20780	0	0	0.439	3.40.50.720-3.40.50.720	1.0	GO:0006633	3-3	3.40-3.40	3.40.50-3.40.50	3.40.50.720-3.40.50.720
1831725	4anc-assembly1	A	A-5	73873	14056	0	0	0.414	3.30.70.141-3.30.70.141	1.0	GO:0006228	3-3	3.30-3.30	3.30.70-3.30.70	3.30.70.141-3.30.70.141
1831730	4anc-assembly1	A-2	A-6	73873	14056	0	0	0.414	3.30.70.141-3.30.70.141	1.0	GO:0006228	3-3	3.30-3.30	3.30.70-3.30.70	3.30.70.141-3.30.70.141
1831731	4anc-assembly1	A-3	A-4	73873	14056	0	0	0.414	3.30.70.141-3.30.70.141	1.0	GO:0006228	3-3	3.30-3.30	3.30.70-3.30.70	3.30.70.141-3.30.70.141
1831737	4and-assembly1	A	B	73873	14056	0	0	0.414	3.30.70.141-3.30.70.141	1.0	GO:0006228	3-3	3.30-3.30	3.30.70-3.30.70	3.30.70.141-3.30.70.141
1831746	4and-assembly1	A-2	B-2	73873	14056	0	0	0.414	3.30.70.141-3.30.70.141	1.0	GO:0006228	3-3	3.30-3.30	3.30.70-3.30.70	3.30.70.141-3.30.70.141
1831751	4and-assembly1	A-3	B-3	73873	14056	0	0	0.414	3.30.70.141-3.30.70.141	1.0	GO:0006228	3-3	3.30-3.30	3.30.70-3.30.70	3.30.70.141-3.30.70.141
1831752	4ane-assembly1	A	B	183643	14056	1	0	0.414	3.30.70.141-3.30.70.141	1.0	GO:0006228	3-3	3.30-3.30	3.30.70-3.30.70	3.30.70.141-3.30.70.141
1831761	4ane-assembly1	C	D	183643	14056	0	0	0.414	3.30.70.141-3.30.70.141	1.0	GO:0006228	3-3	3.30-3.30	3.30.70-3.30.70	3.30.70.141-3.30.70.141
1831766	4ane-assembly1	E	F	183643	14056	0	0	0.414	3.30.70.141-3.30.70.141	1.0	GO:0006228	3-3	3.30-3.30	3.30.70-3.30.70	3.30.70.141-3.30.70.141
1831833	4ang-assembly1	A	B	1979	73283	0	0	0.249	3.30.380.10-3.30.380.10	1.0	GO:0005198	3-3	3.30-3.30	3.30.380-3.30.380	3.30.380.10-3.30.380.10
1836315	4ang-assembly1	A-10	B-10	1979	73283	0	0	0.249	3.30.380.10-3.30.380.10	1.0	GO:0005198	3-3	3.30-3.30	3.30.380-3.30.380	3.30.380.10-3.30.380.10
1836768	4ang-assembly1	A-11	B-11	1979	73283	0	0	0.249	3.30.380.10-3.30.380.10	1.0	GO:0005198	3-3	3.30-3.30	3.30.380-3.30.380	3.30.380.10-3.30.380.10
1837212	4ang-assembly1	A-12	B-12	1979	73283	0	0	0.249	3.30.380.10-3.30.380.10	1.0	GO:0005198	3-3	3.30-3.30	3.30.380-3.30.380	3.30.380.10-3.30.380.10
1837647	4ang-assembly1	A-13	B-13	1979	73283	0	0	0.249	3.30.380.10-3.30.380.10	1.0	GO:0005198	3-3	3.30-3.30	3.30.380-3.30.380	3.30.380.10-3.30.380.10
1838073	4ang-assembly1	A-14	B-14	1979	73283	0	0	0.249	3.30.380.10-3.30.380.10	1.0	GO:0005198	3-3	3.30-3.30	3.30.380-3.30.380	3.30.380.10-3.30.380.10
1838490	4ang-assembly1	A-15	B-15	1979	73283	0	0	0.249	3.30.380.10-3.30.380.10	1.0	GO:0005198	3-3	3.30-3.30	3.30.380-3.30.380	3.30.380.10-3.30.380.10
1838898	4ang-assembly1	A-16	B-16	1979	73283	0	0	0.249	3.30.380.10-3.30.380.10	1.0	GO:0005198	3-3	3.30-3.30	3.30.380-3.30.380	3.30.380.10-3.30.380.10
1839297	4ang-assembly1	A-17	B-17	1979	73283	0	0	0.249	3.30.380.10-3.30.380.10	1.0	GO:0005198	3-3	3.30-3.30	3.30.380-3.30.380	3.30.380.10-3.30.380.10
1839687	4ang-assembly1	A-18	B-18	1979	73283	0	0	0.249	3.30.380.10-3.30.380.10	1.0	GO:0005198	3-3	3.30-3.30	3.30.380-3.30.380	3.30.380.10-3.30.380.10
1840068	4ang-assembly1	A-19	B-19	1979	73283	0	0	0.249	3.30.380.10-3.30.380.10	1.0	GO:0005198	3-3	3.30-3.30	3.30.380-3.30.380	3.30.380.10-3.30.380.10
1832367	4ang-assembly1	A-2	B-2	1979	73283	0	0	0.249	3.30.380.10-3.30.380.10	1.0	GO:0005198	3-3	3.30-3.30	3.30.380-3.30.380	3.30.380.10-3.30.380.10
1840440	4ang-assembly1	A-20	B-20	1979	73283	0	0	0.249	3.30.380.10-3.30.380.10	1.0	GO:0005198	3-3	3.30-3.30	3.30.380-3.30.380	3.30.380.10-3.30.380.10
1840803	4ang-assembly1	A-21	B-21	1979	73283	0	0	0.249	3.30.380.10-3.30.380.10	1.0	GO:0005198	3-3	3.30-3.30	3.30.380-3.30.380	3.30.380.10-3.30.380.10
1841157	4ang-assembly1	A-22	B-22	1979	73283	0	0	0.249	3.30.380.10-3.30.380.10	1.0	GO:0005198	3-3	3.30-3.30	3.30.380-3.30.380	3.30.380.10-3.30.380.10
1841502	4ang-assembly1	A-23	B-23	1979	73283	0	0	0.249	3.30.380.10-3.30.380.10	1.0	GO:0005198	3-3	3.30-3.30	3.30.380-3.30.380	3.30.380.10-3.30.380.10
1841838	4ang-assembly1	A-24	B-24	1979	73283	0	0	0.249	3.30.380.10-3.30.380.10	1.0	GO:0005198	3-3	3.30-3.30	3.30.380-3.30.380	3.30.380.10-3.30.380.10
1842165	4ang-assembly1	A-25	B-25	1979	73283	0	0	0.249	3.30.380.10-3.30.380.10	1.0	GO:0005198	3-3	3.30-3.30	3.30.380-3.30.380	3.30.380.10-3.30.380.10
1842483	4ang-assembly1	A-26	B-26	1979	73283	0	0	0.249	3.30.380.10-3.30.380.10	1.0	GO:0005198	3-3	3.30-3.30	3.30.380-3.30.380	3.30.380.10-3.30.380.10
1842792	4ang-assembly1	A-27	B-27	1979	73283	0	0	0.249	3.30.380.10-3.30.380.10	1.0	GO:0005198	3-3	3.30-3.30	3.30.380-3.30.380	3.30.380.10-3.30.380.10
1843092	4ang-assembly1	A-28	B-28	1979	73283	0	0	0.249	3.30.380.10-3.30.380.10	1.0	GO:0005198	3-3	3.30-3.30	3.30.380-3.30.380	3.30.380.10-3.30.380.10
1843383	4ang-assembly1	A-29	B-29	1979	73283	0	0	0.249	3.30.380.10-3.30.380.10	1.0	GO:0005198	3-3	3.30-3.30	3.30.380-3.30.380	3.30.380.10-3.30.380.10
1832892	4ang-assembly1	A-3	B-3	1979	73283	0	0	0.249	3.30.380.10-3.30.380.10	1.0	GO:0005198	3-3	3.30-3.30	3.30.380-3.30.380	3.30.380.10-3.30.380.10
1843665	4ang-assembly1	A-30	B-30	1979	73283	0	0	0.249	3.30.380.10-3.30.380.10	1.0	GO:0005198	3-3	3.30-3.30	3.30.380-3.30.380	3.30.380.10-3.30.380.10
1843938	4ang-assembly1	A-31	B-31	1979	73283	0	0	0.249	3.30.380.10-3.30.380.10	1.0	GO:0005198	3-3	3.30-3.30	3.30.380-3.30.380	3.30.380.10-3.30.380.10
1844202	4ang-assembly1	A-32	B-32	1979	73283	0	0	0.249	3.30.380.10-3.30.380.10	1.0	GO:0005198	3-3	3.30-3.30	3.30.380-3.30.380	3.30.380.10-3.30.380.10
1844457	4ang-assembly1	A-33	B-33	1979	73283	0	0	0.249	3.30.380.10-3.30.380.10	1.0	GO:0005198	3-3	3.30-3.30	3.30.380-3.30.380	3.30.380.10-3.30.380.10
1844703	4ang-assembly1	A-34	B-34	1979	73283	0	0	0.249	3.30.380.10-3.30.380.10	1.0	GO:0005198	3-3	3.30-3.30	3.30.380-3.30.380	3.30.380.10-3.30.380.10
1844940	4ang-assembly1	A-35	B-35	1979	73283	0	0	0.249	3.30.380.10-3.30.380.10	1.0	GO:0005198	3-3	3.30-3.30	3.30.380-3.30.380	3.30.380.10-3.30.380.10
1845168	4ang-assembly1	A-36	B-36	1979	73283	0	0	0.249	3.30.380.10-3.30.380.10	1.0	GO:0005198	3-3	3.30-3.30	3.30.380-3.30.380	3.30.380.10-3.30.380.10
1845387	4ang-assembly1	A-37	B-37	1979	73283	0	0	0.249	3.30.380.10-3.30.380.10	1.0	GO:0005198	3-3	3.30-3.30	3.30.380-3.30.380	3.30.380.10-3.30.380.10
1845597	4ang-assembly1	A-38	B-38	1979	73283	0	0	0.249	3.30.380.10-3.30.380.10	1.0	GO:0005198	3-3	3.30-3.30	3.30.380-3.30.380	3.30.380.10-3.30.380.10
1845798	4ang-assembly1	A-39	B-39	1979	73283	0	0	0.249	3.30.380.10-3.30.380.10	1.0	GO:0005198	3-3	3.30-3.30	3.30.380-3.30.380	3.30.380.10-3.30.380.10
1833408	4ang-assembly1	A-4	B-4	1979	73283	0	0	0.249	3.30.380.10-3.30.380.10	1.0	GO:0005198	3-3	3.30-3.30	3.30.380-3.30.380	3.30.380.10-3.30.380.10
1845990	4ang-assembly1	A-40	B-40	1979	73283	0	0	0.249	3.30.380.10-3.30.380.10	1.0	GO:0005198	3-3	3.30-3.30	3.30.380-3.30.380	3.30.380.10-3.30.380.10
1846173	4ang-assembly1	A-41	B-41	1979	73283	0	0	0.249	3.30.380.10-3.30.380.10	1.0	GO:0005198	3-3	3.30-3.30	3.30.380-3.30.380	3.30.380.10-3.30.380.10
1846347	4ang-assembly1	A-42	B-42	1979	73283	0	0	0.249	3.30.380.10-3.30.380.10	1.0	GO:0005198	3-3	3.30-3.30	3.30.380-3.30.380	3.30.380.10-3.30.380.10
1846512	4ang-assembly1	A-43	B-43	1979	73283	0	0	0.249	3.30.380.10-3.30.380.10	1.0	GO:0005198	3-3	3.30-3.30	3.30.380-3.30.380	3.30.380.10-3.30.380.10
1846668	4ang-assembly1	A-44	B-44	1979	73283	0	0	0.249	3.30.380.10-3.30.380.10	1.0	GO:0005198	3-3	3.30-3.30	3.30.380-3.30.380	3.30.380.10-3.30.380.10
1846815	4ang-assembly1	A-45	B-45	1979	73283	0	0	0.249	3.30.380.10-3.30.380.10	1.0	GO:0005198	3-3	3.30-3.30	3.30.380-3.30.380	3.30.380.10-3.30.380.10
1846953	4ang-assembly1	A-46	B-46	1979	73283	0	0	0.249	3.30.380.10-3.30.380.10	1.0	GO:0005198	3-3	3.30-3.30	3.30.380-3.30.380	3.30.380.10-3.30.380.10
1847082	4ang-assembly1	A-47	B-47	1979	73283	0	0	0.249	3.30.380.10-3.30.380.10	1.0	GO:0005198	3-3	3.30-3.30	3.30.380-3.30.380	3.30.380.10-3.30.380.10
1847202	4ang-assembly1	A-48	B-48	1979	73283	0	0	0.249	3.30.380.10-3.30.380.10	1.0	GO:0005198	3-3	3.30-3.30	3.30.380-3.30.380	3.30.380.10-3.30.380.10
1847313	4ang-assembly1	A-49	B-49	1979	73283	0	0	0.249	3.30.380.10-3.30.380.10	1.0	GO:0005198	3-3	3.30-3.30	3.30.380-3.30.380	3.30.380.10-3.30.380.10
1833915	4ang-assembly1	A-5	B-5	1979	73283	0	0	0.249	3.30.380.10-3.30.380.10	1.0	GO:0005198	3-3	3.30-3.30	3.30.380-3.30.380	3.30.380.10-3.30.380.10
1847415	4ang-assembly1	A-50	B-50	1979	73283	0	0	0.249	3.30.380.10-3.30.380.10	1.0	GO:0005198	3-3	3.30-3.30	3.30.380-3.30.380	3.30.380.10-3.30.380.10
1847508	4ang-assembly1	A-51	B-51	1979	73283	0	0	0.249	3.30.380.10-3.30.380.10	1.0	GO:0005198	3-3	3.30-3.30	3.30.380-3.30.380	3.30.380.10-3.30.380.10
1847592	4ang-assembly1	A-52	B-52	1979	73283	0	0	0.249	3.30.380.10-3.30.380.10	1.0	GO:0005198	3-3	3.30-3.30	3.30.380-3.30.380	3.30.380.10-3.30.380.10
1847667	4ang-assembly1	A-53	B-53	1979	73283	0	0	0.249	3.30.380.10-3.30.380.10	1.0	GO:0005198	3-3	3.30-3.30	3.30.380-3.30.380	3.30.380.10-3.30.380.10
1847733	4ang-assembly1	A-54	B-54	1979	73283	0	0	0.249	3.30.380.10-3.30.380.10	1.0	GO:0005198	3-3	3.30-3.30	3.30.380-3.30.380	3.30.380.10-3.30.380.10
1847790	4ang-assembly1	A-55	B-55	1979	73283	0	0	0.249	3.30.380.10-3.30.380.10	1.0	GO:0005198	3-3	3.30-3.30	3.30.380-3.30.380	3.30.380.10-3.30.380.10
1847838	4ang-assembly1	A-56	B-56	1979	73283	0	0	0.249	3.30.380.10-3.30.380.10	1.0	GO:0005198	3-3	3.30-3.30	3.30.380-3.30.380	3.30.380.10-3.30.380.10
1847877	4ang-assembly1	A-57	B-57	1979	73283	0	0	0.249	3.30.380.10-3.30.380.10	1.0	GO:0005198	3-3	3.30-3.30	3.30.380-3.30.380	3.30.380.10-3.30.380.10
1847907	4ang-assembly1	A-58	B-58	1979	73283	0	0	0.249	3.30.380.10-3.30.380.10	1.0	GO:0005198	3-3	3.30-3.30	3.30.380-3.30.380	3.30.380.10-3.30.380.10
1847928	4ang-assembly1	A-59	B-59	1979	73283	0	0	0.249	3.30.380.10-3.30.380.10	1.0	GO:0005198	3-3	3.30-3.30	3.30.380-3.30.380	3.30.380.10-3.30.380.10
1834413	4ang-assembly1	A-6	B-6	1979	73283	0	0	0.249	3.30.380.10-3.30.380.10	1.0	GO:0005198	3-3	3.30-3.30	3.30.380-3.30.380	3.30.380.10-3.30.380.10
1847940	4ang-assembly1	A-60	B-60	1979	73283	0	0	0.249	3.30.380.10-3.30.380.10	1.0	GO:0005198	3-3	3.30-3.30	3.30.380-3.30.380	3.30.380.10-3.30.380.10
1834902	4ang-assembly1	A-7	B-7	1979	73283	0	0	0.249	3.30.380.10-3.30.380.10	1.0	GO:0005198	3-3	3.30-3.30	3.30.380-3.30.380	3.30.380.10-3.30.380.10
1835382	4ang-assembly1	A-8	B-8	1979	73283	0	0	0.249	3.30.380.10-3.30.380.10	1.0	GO:0005198	3-3	3.30-3.30	3.30.380-3.30.380	3.30.380.10-3.30.380.10
1835853	4ang-assembly1	A-9	B-9	1979	73283	0	0	0.249	3.30.380.10-3.30.380.10	1.0	GO:0005198	3-3	3.30-3.30	3.30.380-3.30.380	3.30.380.10-3.30.380.10
1832204	4ang-assembly1	C	C-6	1979	73283	0	0	0.242	3.30.380.10-3.30.380.10	1.0	GO:0005198	3-3	3.30-3.30	3.30.380-3.30.380	3.30.380.10-3.30.380.10
1836659	4ang-assembly1	C-10	C-24	1979	73283	0	0	0.242	3.30.380.10-3.30.380.10	1.0	GO:0005198	3-3	3.30-3.30	3.30.380-3.30.380	3.30.380.10-3.30.380.10
1837079	4ang-assembly1	C-11	C-16	1979	73283	0	0	0.242	3.30.380.10-3.30.380.10	1.0	GO:0005198	3-3	3.30-3.30	3.30.380-3.30.380	3.30.380.10-3.30.380.10
1837580	4ang-assembly1	C-12	C-38	1979	73283	0	0	0.242	3.30.380.10-3.30.380.10	1.0	GO:0005198	3-3	3.30-3.30	3.30.380-3.30.380	3.30.380.10-3.30.380.10
1838033	4ang-assembly1	C-13	C-47	1979	73283	0	0	0.242	3.30.380.10-3.30.380.10	1.0	GO:0005198	3-3	3.30-3.30	3.30.380-3.30.380	3.30.380.10-3.30.380.10
1838444	4ang-assembly1	C-14	C-45	1979	73283	0	0	0.242	3.30.380.10-3.30.380.10	1.0	GO:0005198	3-3	3.30-3.30	3.30.380-3.30.380	3.30.380.10-3.30.380.10
1838804	4ang-assembly1	C-15	C-29	1979	73283	0	0	0.242	3.30.380.10-3.30.380.10	1.0	GO:0005198	3-3	3.30-3.30	3.30.380-3.30.380	3.30.380.10-3.30.380.10
1839590	4ang-assembly1	C-17	C-28	1979	73283	0	0	0.242	3.30.380.10-3.30.380.10	1.0	GO:0005198	3-3	3.30-3.30	3.30.380-3.30.380	3.30.380.10-3.30.380.10
1840043	4ang-assembly1	C-18	C-52	1979	73283	0	0	0.242	3.30.380.10-3.30.380.10	1.0	GO:0005198	3-3	3.30-3.30	3.30.380-3.30.380	3.30.380.10-3.30.380.10
1840439	4ang-assembly1	C-19	C-60	1979	73283	0	0	0.242	3.30.380.10-3.30.380.10	1.0	GO:0005198	3-3	3.30-3.30	3.30.380-3.30.380	3.30.380.10-3.30.380.10
1832780	4ang-assembly1	C-2	C-23	1979	73283	0	0	0.242	3.30.380.10-3.30.380.10	1.0	GO:0005198	3-3	3.30-3.30	3.30.380-3.30.380	3.30.380.10-3.30.380.10
1840739	4ang-assembly1	C-20	C-39	1979	73283	0	0	0.242	3.30.380.10-3.30.380.10	1.0	GO:0005198	3-3	3.30-3.30	3.30.380-3.30.380	3.30.380.10-3.30.380.10
1841054	4ang-assembly1	C-21	C-26	1979	73283	0	0	0.242	3.30.380.10-3.30.380.10	1.0	GO:0005198	3-3	3.30-3.30	3.30.380-3.30.380	3.30.380.10-3.30.380.10
1841450	4ang-assembly1	C-22	C-43	1979	73283	0	0	0.242	3.30.380.10-3.30.380.10	1.0	GO:0005198	3-3	3.30-3.30	3.30.380-3.30.380	3.30.380.10-3.30.380.10
1842464	4ang-assembly1	C-25	C-54	1979	73283	0	0	0.242	3.30.380.10-3.30.380.10	1.0	GO:0005198	3-3	3.30-3.30	3.30.380-3.30.380	3.30.380.10-3.30.380.10
1843070	4ang-assembly1	C-27	C-53	1979	73283	0	0	0.242	3.30.380.10-3.30.380.10	1.0	GO:0005198	3-3	3.30-3.30	3.30.380-3.30.380	3.30.380.10-3.30.380.10
1833353	4ang-assembly1	C-3	C-42	1979	73283	0	0	0.242	3.30.380.10-3.30.380.10	1.0	GO:0005198	3-3	3.30-3.30	3.30.380-3.30.380	3.30.380.10-3.30.380.10
1843889	4ang-assembly1	C-30	C-44	1979	73283	0	0	0.242	3.30.380.10-3.30.380.10	1.0	GO:0005198	3-3	3.30-3.30	3.30.380-3.30.380	3.30.380.10-3.30.380.10
1844129	4ang-assembly1	C-31	C-36	1979	73283	0	0	0.242	3.30.380.10-3.30.380.10	1.0	GO:0005198	3-3	3.30-3.30	3.30.380-3.30.380	3.30.380.10-3.30.380.10
1844450	4ang-assembly1	C-32	C-58	1979	73283	0	0	0.242	3.30.380.10-3.30.380.10	1.0	GO:0005198	3-3	3.30-3.30	3.30.380-3.30.380	3.30.380.10-3.30.380.10
1845134	4ang-assembly1	C-35	C-49	1979	73283	0	0	0.242	3.30.380.10-3.30.380.10	1.0	GO:0005198	3-3	3.30-3.30	3.30.380-3.30.380	3.30.380.10-3.30.380.10
1845560	4ang-assembly1	C-37	C-48	1979	73283	0	0	0.242	3.30.380.10-3.30.380.10	1.0	GO:0005198	3-3	3.30-3.30	3.30.380-3.30.380	3.30.380.10-3.30.380.10
1833884	4ang-assembly1	C-4	C-50	1979	73283	0	0	0.242	3.30.380.10-3.30.380.10	1.0	GO:0005198	3-3	3.30-3.30	3.30.380-3.30.380	3.30.380.10-3.30.380.10
1846169	4ang-assembly1	C-40	C-59	1979	73283	0	0	0.242	3.30.380.10-3.30.380.10	1.0	GO:0005198	3-3	3.30-3.30	3.30.380-3.30.380	3.30.380.10-3.30.380.10
1846304	4ang-assembly1	C-41	C-46	1979	73283	0	0	0.242	3.30.380.10-3.30.380.10	1.0	GO:0005198	3-3	3.30-3.30	3.30.380-3.30.380	3.30.380.10-3.30.380.10
1834334	4ang-assembly1	C-5	C-34	1979	73283	0	0	0.242	3.30.380.10-3.30.380.10	1.0	GO:0005198	3-3	3.30-3.30	3.30.380-3.30.380	3.30.380.10-3.30.380.10
1847579	4ang-assembly1	C-51	C-56	1979	73283	0	0	0.242	3.30.380.10-3.30.380.10	1.0	GO:0005198	3-3	3.30-3.30	3.30.380-3.30.380	3.30.380.10-3.30.380.10
1835300	4ang-assembly1	C-7	C-33	1979	73283	0	0	0.242	3.30.380.10-3.30.380.10	1.0	GO:0005198	3-3	3.30-3.30	3.30.380-3.30.380	3.30.380.10-3.30.380.10
1835843	4ang-assembly1	C-8	C-57	1979	73283	0	0	0.242	3.30.380.10-3.30.380.10	1.0	GO:0005198	3-3	3.30-3.30	3.30.380-3.30.380	3.30.380.10-3.30.380.10
1836299	4ang-assembly1	C-9	C-55	1979	73283	0	0	0.242	3.30.380.10-3.30.380.10	1.0	GO:0005198	3-3	3.30-3.30	3.30.380-3.30.380	3.30.380.10-3.30.380.10
1847972	4ank-assembly1	A	B	159577	56006	0	0	0.031	2.60.40.180-2.60.40.180	1.0	GO:0001523	2-2	2.60-2.60	2.60.40-2.60.40	2.60.40.180-2.60.40.180
1847977	4ank-assembly1	A-2	B-2	159577	56006	0	0	0.031	2.60.40.180-2.60.40.180	1.0	GO:0001523	2-2	2.60-2.60	2.60.40-2.60.40	2.60.40.180-2.60.40.180
2452086	4ao6-assembly1	A	A-2	145117	17249	1	1	0.143	3.40.50.1820-3.40.50.1820	1.0		3-3	3.40-3.40	3.40.50-3.40.50	3.40.50.1820-3.40.50.1820
2452087	4ao7-assembly1	A	A-2	145117	17249	0	0	0.15	3.40.50.1820-3.40.50.1820	1.0		3-3	3.40-3.40	3.40.50-3.40.50	3.40.50.1820-3.40.50.1820
2452088	4ao8-assembly1	A	A-2	145117	17249	0	0	0.143	3.40.50.1820-3.40.50.1820	1.0		3-3	3.40-3.40	3.40.50-3.40.50	3.40.50.1820-3.40.50.1820
2478139	4ap4-assembly1	A	B	21949	15950	0	0	0.35	3.10.110.10-3.30.40.10	1.0	GO:0007283,GO:0006511	3-3	3.10-3.30	3.10.110-3.30.40	3.10.110.10-3.30.40.10
2478141	4ap4-assembly1	A	E	21951	15950	0	0	0.299	3.10.110.10-3.30.40.10	1.0	GO:0007283,GO:0006511	3-3	3.10-3.30	3.10.110-3.30.40	3.10.110.10-3.30.40.10
2478150	4ap8-assembly1	A	D-2	52767	42588	0	0	0.295	3.90.1170.40-3.90.1170.40	1.0	GO:0032324	3-3	3.90-3.90	3.90.1170-3.90.1170	3.90.1170.40-3.90.1170.40
2478151	4ap8-assembly2	D	A-3	52767	42588	0	0	0.295	3.90.1170.40-3.90.1170.40	1.0	GO:0032324	3-3	3.90-3.90	3.90.1170-3.90.1170	3.90.1170.40-3.90.1170.40
2478152	4ap8-assembly3	B	C-4	52767	42588	0	0	0.284	3.90.1170.40-3.90.1170.40	1.0	GO:0032324	3-3	3.90-3.90	3.90.1170-3.90.1170	3.90.1170.40-3.90.1170.40
2478153	4ap8-assembly4	C	B-5	52767	42588	0	0	0.284	3.90.1170.40-3.90.1170.40	1.0	GO:0032324	3-3	3.90-3.90	3.90.1170-3.90.1170	3.90.1170.40-3.90.1170.40
2553049	4aqi-assembly1	A	A-2	130678	34028	0	0	0.897	1.10.238.10-1.10.238.10	1.0	GO:0043542	1-1	1.10-1.10	1.10.238-1.10.238	1.10.238.10-1.10.238.10
2553050	4aqj-assembly1	A	A-2	130678	34028	0	0	0.897	1.10.238.10-1.10.238.10	1.0	GO:0000302	1-1	1.10-1.10	1.10.238-1.10.238	1.10.238.10-1.10.238.10
2554829	4aqu-assembly1	A	B	84656	73463	0	0	0.654	3.10.28.10-3.10.28.10	1.0	GO:0006314	3-3	3.10-3.10	3.10.28-3.10.28	3.10.28.10-3.10.28.10
2554836	4aqx-assembly1	A	B	84656	73463	0	0	0.654	3.10.28.10-3.10.28.10	1.0	GO:0006314	3-3	3.10-3.10	3.10.28-3.10.28	3.10.28.10-3.10.28.10
2554964	4aqy-assembly1	J	N	76902	19184	0	0	0.185	3.30.70.600-4.10.830.10	1.0	GO:0006412	3-4	3.30-4.10	3.30.70-4.10.830	3.30.70.600-4.10.830.10
2796444	4ast-assembly1	A	D	131463	36690	0	0	0.417	3.20.20.100-3.20.20.100	1.0	GO:0051596	3-3	3.20-3.20	3.20.20-3.20.20	3.20.20.100-3.20.20.100
2796451	4ast-assembly1	B	E	131463	36690	0	0	0.44	3.20.20.100-3.20.20.100	1.0	GO:0051596	3-3	3.20-3.20	3.20.20-3.20.20	3.20.20.100-3.20.20.100
2796458	4ast-assembly1	C	G	131463	36690	0	0	0.44	3.20.20.100-3.20.20.100	1.0	GO:0051596	3-3	3.20-3.20	3.20.20-3.20.20	3.20.20.100-3.20.20.100
2796468	4ast-assembly1	F	H	131463	36690	1	0	0.462	3.20.20.100-3.20.20.100	1.0	GO:0051596	3-3	3.20-3.20	3.20.20-3.20.20	3.20.20.100-3.20.20.100
2796482	4asu-assembly1	B	G	184554	20392	0	0	0.704	1.10.287.80-3.40.50.300	1.0	GO:0015986,GO:0042776	1-3	1.10-3.40	1.10.287-3.40.50	1.10.287.80-3.40.50.300
2803370	4ath-assembly1	A	B	131689	40945	1	0	0.956	4.10.280.10-4.10.280.10	1.0		4-4	4.10-4.10	4.10.280-4.10.280	4.10.280.10-4.10.280.10
2803371	4ati-assembly1	A	B	131690	40945	1	0	0.963	4.10.280.10-4.10.280.10	1.0		4-4	4.10-4.10	4.10.280-4.10.280	4.10.280.10-4.10.280.10
2803372	4atk-assembly1	A	B	131691	40945	1	0	0.939	4.10.280.10-4.10.280.10	1.0		4-4	4.10-4.10	4.10.280-4.10.280	4.10.280.10-4.10.280.10
2803449	4atv-assembly1	A	B	214	10193	0	0	0.289	1.20.1530.10-1.20.1530.10	1.0	GO:0009651	1-1	1.20-1.20	1.20.1530-1.20.1530	1.20.1530.10-1.20.1530.10
2803450	4atv-assembly2	C	D	214	10193	0	0	0.333	1.20.1530.10-1.20.1530.10	1.0	GO:0009651	1-1	1.20-1.20	1.20.1530-1.20.1530	1.20.1530.10-1.20.1530.10
2967050	4au5-assembly1	A	B	214	10193	0	0	0.25	1.20.1530.10-1.20.1530.10	1.0	GO:0009651	1-1	1.20-1.20	1.20.1530-1.20.1530	1.20.1530.10-1.20.1530.10
2967051	4au5-assembly2	C	D	214	10193	0	0	0.318	1.20.1530.10-1.20.1530.10	1.0	GO:0009651	1-1	1.20-1.20	1.20.1530-1.20.1530	1.20.1530.10-1.20.1530.10
2967069	4aub-assembly1	A	G	131463	36690	0	0	0.44	3.20.20.100-3.20.20.100	1.0	GO:0051596	3-3	3.20-3.20	3.20.20-3.20.20	3.20.20.100-3.20.20.100
2967076	4aub-assembly1	B	H	131463	36690	0	0	0.44	3.20.20.100-3.20.20.100	1.0	GO:0051596	3-3	3.20-3.20	3.20.20-3.20.20	3.20.20.100-3.20.20.100
2967078	4aub-assembly1	C	E	131463	36690	0	0	0.44	3.20.20.100-3.20.20.100	1.0	GO:0051596	3-3	3.20-3.20	3.20.20-3.20.20	3.20.20.100-3.20.20.100
2967083	4aub-assembly1	D	F	131463	36690	0	0	0.44	3.20.20.100-3.20.20.100	1.0	GO:0051596	3-3	3.20-3.20	3.20.20-3.20.20	3.20.20.100-3.20.20.100
2967159	4auq-assembly1	A	B	176278	15950	0	0	0.219	3.10.110.10-3.30.40.10	1.0	GO:0006511,GO:0070247	3-3	3.10-3.30	3.10.110-3.30.40	3.10.110.10-3.30.40.10
2967171	4auq-assembly1	D	E	176278	15950	0	0	0.223	3.10.110.10-3.30.40.10	1.0	GO:0006511,GO:0070247	3-3	3.10-3.30	3.10.110-3.30.40	3.10.110.10-3.30.40.10
2967243	4auw-assembly1	A	B	181926	249	1	0	1.0	1.20.5.170-1.20.5.170	1.0	GO:0048538	1-1	1.20-1.20	1.20.5-1.20.5	1.20.5.170-1.20.5.170
2967244	4auw-assembly2	E	F	181926	249	0	0	0.928	1.20.5.170-1.20.5.170	1.0	GO:0048538	1-1	1.20-1.20	1.20.5-1.20.5	1.20.5.170-1.20.5.170
2970080	4avy-assembly1	A	B	182027	20780	1	0	0.421	3.40.50.720-3.40.50.720	1.0	GO:0030497	3-3	3.40-3.40	3.40.50-3.40.50	3.40.50.720-3.40.50.720
2971489	4awl-assembly1	B	C	164119	1153	0	0	0.68	1.10.20.10-1.10.20.10	1.0	GO:0006357	1-1	1.10-1.10	1.10.20-1.10.20	1.10.20.10-1.10.20.10
3080210	4aya-assembly1	A	B	182433	40945	1	0	0.906	4.10.280.10-4.10.280.10	1.0	GO:0050872	4-4	4.10-4.10	4.10.280-4.10.280	4.10.280.10-4.10.280.10
3080217	4ayb-assembly1	A	H	152373	45816	0	0	0.093	3.90.940.20-6.20.50.80	1.0	GO:0006351,GO:0042797	3-6	3.90-6.20	3.90.940-6.20.50	3.90.940.20-6.20.50.80
3080235	4ayb-assembly1	C	E	144673	28220	0	0	0.202	1.10.150.390-3.30.1490.120	1.0	GO:0006351,GO:0006352	1-3	1.10-3.30	1.10.150-3.30.1490	1.10.150.390-3.30.1490.120
3080249	4ayb-assembly1	D	L	95323	67573	0	0	0.76	3.30.1360.10-3.30.1360.10	1.0	GO:0006351	3-3	3.30-3.30	3.30.1360-3.30.1360	3.30.1360.10-3.30.1360.10
3175968	4az0-assembly1	A	B-2	182521	76438	0	0	0.205	3.40.50.1820-3.40.50.2670	1.0	GO:0031647	3-3	3.40-3.40	3.40.50-3.40.50	3.40.50.1820-3.40.50.2670
3175969	4az0-assembly1	B	A-2	182521	76438	1	1	0.205	3.40.50.1820-3.40.50.2670	1.0	GO:0031647	3-3	3.40-3.40	3.40.50-3.40.50	3.40.50.1820-3.40.50.2670
3653080	4b1b-assembly1	A	B	20024	4126	1	0	0.648	3.50.50.60-3.50.50.60	1.0	GO:0045454	3-3	3.50-3.50	3.50.50-3.50.50	3.50.50.60-3.50.50.60
5185790	4b3m-assembly1	J	N	76902	19184	0	0	0.212	3.30.70.600-4.10.830.10	1.0	GO:0006412	3-4	3.30-4.10	3.30.70-4.10.830	3.30.70.600-4.10.830.10
5185983	4b3r-assembly1	J	N	76902	19184	0	0	0.196	3.30.70.600-4.10.830.10	1.0	GO:0006412	3-4	3.30-4.10	3.30.70-4.10.830	3.30.70.600-4.10.830.10
5186173	4b3s-assembly1	J	N	76902	19184	0	0	0.237	3.30.70.600-4.10.830.10	1.0	GO:0006412	3-4	3.30-4.10	3.30.70-4.10.830	3.30.70.600-4.10.830.10
5186363	4b3t-assembly1	J	N	76902	19184	0	0	0.219	3.30.70.600-4.10.830.10	1.0	GO:0006412	3-4	3.30-4.10	3.30.70-4.10.830	3.30.70.600-4.10.830.10
5186440	4b3z-assembly1	A	C	122644	36692	0	0	0.866	3.20.20.140-3.20.20.140	1.0	GO:0071526	3-3	3.20-3.20	3.20.20-3.20.20	3.20.20.140-3.20.20.140
9039208	4b5s-assembly1	A	B	121994	7508	0	0	0.542	3.20.20.60-3.20.20.60	1.0	GO:0010124	3-3	3.20-3.20	3.20.20-3.20.20	3.20.20.60-3.20.20.60
9039217	4b5s-assembly1	A-2	B-2	121994	7508	0	0	0.542	3.20.20.60-3.20.20.60	1.0	GO:0010124	3-3	3.20-3.20	3.20.20-3.20.20	3.20.20.60-3.20.20.60
9039222	4b5s-assembly1	A-3	B-3	121994	7508	0	0	0.542	3.20.20.60-3.20.20.60	1.0	GO:0010124	3-3	3.20-3.20	3.20.20-3.20.20	3.20.20.60-3.20.20.60
9039223	4b5t-assembly1	A	B	121994	7508	0	0	0.548	3.20.20.60-3.20.20.60	1.0	GO:0010124	3-3	3.20-3.20	3.20.20-3.20.20	3.20.20.60-3.20.20.60
9039232	4b5t-assembly1	A-2	B-2	121994	7508	0	0	0.548	3.20.20.60-3.20.20.60	1.0	GO:0010124	3-3	3.20-3.20	3.20.20-3.20.20	3.20.20.60-3.20.20.60
9039237	4b5t-assembly1	A-3	B-3	121994	7508	0	0	0.548	3.20.20.60-3.20.20.60	1.0	GO:0010124	3-3	3.20-3.20	3.20.20-3.20.20	3.20.20.60-3.20.20.60
9039238	4b5u-assembly1	A	B	121994	7508	0	0	0.561	3.20.20.60-3.20.20.60	1.0	GO:0010124	3-3	3.20-3.20	3.20.20-3.20.20	3.20.20.60-3.20.20.60
9039247	4b5u-assembly1	A-2	B-2	121994	7508	0	0	0.561	3.20.20.60-3.20.20.60	1.0	GO:0010124	3-3	3.20-3.20	3.20.20-3.20.20	3.20.20.60-3.20.20.60
9039252	4b5u-assembly1	A-3	B-3	121994	7508	0	0	0.561	3.20.20.60-3.20.20.60	1.0	GO:0010124	3-3	3.20-3.20	3.20.20-3.20.20	3.20.20.60-3.20.20.60
9039253	4b5v-assembly1	A	B	121994	7508	0	0	0.53	3.20.20.60-3.20.20.60	1.0	GO:0010124	3-3	3.20-3.20	3.20.20-3.20.20	3.20.20.60-3.20.20.60
9039262	4b5v-assembly1	A-2	B-2	121994	7508	0	0	0.53	3.20.20.60-3.20.20.60	1.0	GO:0010124	3-3	3.20-3.20	3.20.20-3.20.20	3.20.20.60-3.20.20.60
9039267	4b5v-assembly1	A-3	B-3	121994	7508	0	0	0.53	3.20.20.60-3.20.20.60	1.0	GO:0010124	3-3	3.20-3.20	3.20.20-3.20.20	3.20.20.60-3.20.20.60
9039270	4b5w-assembly1	A	D	121994	7508	0	0	0.531	3.20.20.60-3.20.20.60	1.0	GO:0010124	3-3	3.20-3.20	3.20.20-3.20.20	3.20.20.60-3.20.20.60
9039276	4b5w-assembly1	B	F	121994	7508	1	0	0.541	3.20.20.60-3.20.20.60	1.0	GO:0010124	3-3	3.20-3.20	3.20.20-3.20.20	3.20.20.60-3.20.20.60
9039278	4b5w-assembly1	C	E	121994	7508	0	0	0.54	3.20.20.60-3.20.20.60	1.0	GO:0010124	3-3	3.20-3.20	3.20.20-3.20.20	3.20.20.60-3.20.20.60
9039285	4b5x-assembly1	A	B-2	121994	7508	0	0	0.522	3.20.20.60-3.20.20.60	1.0	GO:0010124	3-3	3.20-3.20	3.20.20-3.20.20	3.20.20.60-3.20.20.60
9039294	4b5x-assembly1	A-2	B-3	121994	7508	0	0	0.522	3.20.20.60-3.20.20.60	1.0	GO:0010124	3-3	3.20-3.20	3.20.20-3.20.20	3.20.20.60-3.20.20.60
9039290	4b5x-assembly1	B	A-3	121994	7508	0	0	0.522	3.20.20.60-3.20.20.60	1.0	GO:0010124	3-3	3.20-3.20	3.20.20-3.20.20	3.20.20.60-3.20.20.60
9081826	4b6o-assembly1	A	A-7	119088	16722	0	0	0.263	3.40.50.9100-3.40.50.9100	1.0	GO:0019631	3-3	3.40-3.40	3.40.50-3.40.50	3.40.50.9100-3.40.50.9100
9081833	4b6o-assembly1	A-2	A-4	119088	16722	0	0	0.263	3.40.50.9100-3.40.50.9100	1.0	GO:0019631	3-3	3.40-3.40	3.40.50-3.40.50	3.40.50.9100-3.40.50.9100
9081850	4b6o-assembly1	A-3	A-12	119088	16722	0	0	0.263	3.40.50.9100-3.40.50.9100	1.0	GO:0019631	3-3	3.40-3.40	3.40.50-3.40.50	3.40.50.9100-3.40.50.9100
9081862	4b6o-assembly1	A-5	A-9	119088	16722	0	0	0.263	3.40.50.9100-3.40.50.9100	1.0	GO:0019631	3-3	3.40-3.40	3.40.50-3.40.50	3.40.50.9100-3.40.50.9100
9081869	4b6o-assembly1	A-6	A-10	119088	16722	0	0	0.263	3.40.50.9100-3.40.50.9100	1.0	GO:0019631	3-3	3.40-3.40	3.40.50-3.40.50	3.40.50.9100-3.40.50.9100
9081879	4b6o-assembly1	A-8	A-11	119088	16722	0	0	0.263	3.40.50.9100-3.40.50.9100	1.0	GO:0019631	3-3	3.40-3.40	3.40.50-3.40.50	3.40.50.9100-3.40.50.9100
9081889	4b6p-assembly1	A	A-4	119088	16722	0	0	0.421	3.40.50.9100-3.40.50.9100	1.0	GO:0019631	3-3	3.40-3.40	3.40.50-3.40.50	3.40.50.9100-3.40.50.9100
9081902	4b6p-assembly1	A-2	A-7	119088	16722	0	0	0.421	3.40.50.9100-3.40.50.9100	1.0	GO:0019631	3-3	3.40-3.40	3.40.50-3.40.50	3.40.50.9100-3.40.50.9100
9081909	4b6p-assembly1	A-3	A-5	119088	16722	0	0	0.421	3.40.50.9100-3.40.50.9100	1.0	GO:0019631	3-3	3.40-3.40	3.40.50-3.40.50	3.40.50.9100-3.40.50.9100
9081936	4b6p-assembly1	A-6	A-11	119088	16722	0	0	0.421	3.40.50.9100-3.40.50.9100	1.0	GO:0019631	3-3	3.40-3.40	3.40.50-3.40.50	3.40.50.9100-3.40.50.9100
9081946	4b6p-assembly1	A-8	A-12	119088	16722	0	0	0.421	3.40.50.9100-3.40.50.9100	1.0	GO:0019631	3-3	3.40-3.40	3.40.50-3.40.50	3.40.50.9100-3.40.50.9100
9081947	4b6p-assembly1	A-9	A-10	119088	16722	0	0	0.421	3.40.50.9100-3.40.50.9100	1.0	GO:0019631	3-3	3.40-3.40	3.40.50-3.40.50	3.40.50.9100-3.40.50.9100
9081958	4b6q-assembly1	A	A-7	119088	16722	0	0	0.447	3.40.50.9100-3.40.50.9100	1.0	GO:0019631	3-3	3.40-3.40	3.40.50-3.40.50	3.40.50.9100-3.40.50.9100
9082018	4b6q-assembly1	A-11	A-12	119088	16722	0	0	0.447	3.40.50.9100-3.40.50.9100	1.0	GO:0019631	3-3	3.40-3.40	3.40.50-3.40.50	3.40.50.9100-3.40.50.9100
9081965	4b6q-assembly1	A-2	A-4	119088	16722	0	0	0.447	3.40.50.9100-3.40.50.9100	1.0	GO:0019631	3-3	3.40-3.40	3.40.50-3.40.50	3.40.50.9100-3.40.50.9100
9081975	4b6q-assembly1	A-3	A-5	119088	16722	0	0	0.447	3.40.50.9100-3.40.50.9100	1.0	GO:0019631	3-3	3.40-3.40	3.40.50-3.40.50	3.40.50.9100-3.40.50.9100
9082001	4b6q-assembly1	A-6	A-10	119088	16722	0	0	0.447	3.40.50.9100-3.40.50.9100	1.0	GO:0019631	3-3	3.40-3.40	3.40.50-3.40.50	3.40.50.9100-3.40.50.9100
9082009	4b6q-assembly1	A-8	A-9	119088	16722	0	0	0.447	3.40.50.9100-3.40.50.9100	1.0	GO:0019631	3-3	3.40-3.40	3.40.50-3.40.50	3.40.50.9100-3.40.50.9100
9082024	4b6s-assembly1	A	A-2	63332	16722	0	0	0.405	3.40.50.9100-3.40.50.9100	1.0	GO:0019631	3-3	3.40-3.40	3.40.50-3.40.50	3.40.50.9100-3.40.50.9100
9082075	4b6s-assembly1	A-3	A-4	63332	16722	0	0	0.405	3.40.50.9100-3.40.50.9100	1.0	GO:0019631	3-3	3.40-3.40	3.40.50-3.40.50	3.40.50.9100-3.40.50.9100
9082041	4b6s-assembly1	B	B-4	63332	16722	0	0	0.405	3.40.50.9100-3.40.50.9100	1.0	GO:0019631	3-3	3.40-3.40	3.40.50-3.40.50	3.40.50.9100-3.40.50.9100
9082062	4b6s-assembly1	B-2	B-3	63332	16722	0	0	0.405	3.40.50.9100-3.40.50.9100	1.0	GO:0019631	3-3	3.40-3.40	3.40.50-3.40.50	3.40.50.9100-3.40.50.9100
9082048	4b6s-assembly1	C	C-3	63332	16722	0	0	0.385	3.40.50.9100-3.40.50.9100	1.0	GO:0019631	3-3	3.40-3.40	3.40.50-3.40.50	3.40.50.9100-3.40.50.9100
9082072	4b6s-assembly1	C-2	C-4	63332	16722	0	0	0.385	3.40.50.9100-3.40.50.9100	1.0	GO:0019631	3-3	3.40-3.40	3.40.50-3.40.50	3.40.50.9100-3.40.50.9100
9094278	4b79-assembly1	A	B	182027	20780	0	0	0.424	3.40.50.720-3.40.50.720	1.0	GO:0030497	3-3	3.40-3.40	3.40.50-3.40.50	3.40.50.720-3.40.50.720
9094283	4b79-assembly1	A-2	B-2	182027	20780	0	0	0.424	3.40.50.720-3.40.50.720	1.0	GO:0030497	3-3	3.40-3.40	3.40.50-3.40.50	3.40.50.720-3.40.50.720
9101290	4b86-assembly1	A	B	122458	11276	1	0	0.986	1.20.5.170-1.20.5.170	1.0	GO:0045893	1-1	1.20-1.20	1.20.5-1.20.5	1.20.5.170-1.20.5.170
9101292	4b86-assembly1	A	D	122459	24719	1	0	0.925	1.20.5.170-3.30.40.10	1.0	GO:0045893,GO:0016567	1-3	1.20-3.30	1.20.5-3.30.40	1.20.5.170-3.30.40.10
9101293	4b86-assembly1	B	C	122460	24719	0	0	1.0	1.20.5.170-3.30.40.10	1.0	GO:0045893,GO:0016567	1-3	1.20-3.30	1.20.5-3.30.40	1.20.5.170-3.30.40.10
9101296	4b86-assembly2	E	F	122458	11276	0	0	0.986	1.20.5.170-1.20.5.170	1.0	GO:0045893	1-1	1.20-1.20	1.20.5-1.20.5	1.20.5.170-1.20.5.170
9101297	4b86-assembly2	E	G	122460	24719	1	0	0.949	1.20.5.170-3.30.40.10	1.0	GO:0045893,GO:0016567	1-3	1.20-3.30	1.20.5-3.30.40	1.20.5.170-3.30.40.10
9101300	4b86-assembly2	F	H	122459	24719	0	0	0.973	1.20.5.170-3.30.40.10	1.0	GO:0045893,GO:0016567	1-3	1.20-3.30	1.20.5-3.30.40	1.20.5.170-3.30.40.10
9149355	4b90-assembly1	A	B	122644	36692	0	0	0.596	3.20.20.140-3.20.20.140	1.0	GO:0007165	3-3	3.20-3.20	3.20.20-3.20.20	3.20.20.140-3.20.20.140
9149360	4b90-assembly1	A-2	B-2	122644	36692	0	0	0.596	3.20.20.140-3.20.20.140	1.0	GO:0007165	3-3	3.20-3.20	3.20.20-3.20.20	3.20.20.140-3.20.20.140
9149361	4b91-assembly1	A	B	122644	36692	0	0	0.893	3.20.20.140-3.20.20.140	1.0	GO:0007165	3-3	3.20-3.20	3.20.20-3.20.20	3.20.20.140-3.20.20.140
9149366	4b91-assembly1	A-2	B-2	122644	36692	0	0	0.893	3.20.20.140-3.20.20.140	1.0	GO:0007165	3-3	3.20-3.20	3.20.20-3.20.20	3.20.20.140-3.20.20.140
9149368	4b92-assembly1	A	B-3	122644	36692	0	0	0.862	3.20.20.140-3.20.20.140	1.0	GO:0007165	3-3	3.20-3.20	3.20.20-3.20.20	3.20.20.140-3.20.20.140
9149371	4b92-assembly1	A-2	B-4	122644	36692	0	0	0.862	3.20.20.140-3.20.20.140	1.0	GO:0007165	3-3	3.20-3.20	3.20.20-3.20.20	3.20.20.140-3.20.20.140
9149375	4b92-assembly2	B	A-7	122644	36692	1	0	0.862	3.20.20.140-3.20.20.140	1.0	GO:0007165	3-3	3.20-3.20	3.20.20-3.20.20	3.20.20.140-3.20.20.140
9149376	4b92-assembly2	B-5	A-6	122644	36692	0	0	0.862	3.20.20.140-3.20.20.140	1.0	GO:0007165	3-3	3.20-3.20	3.20.20-3.20.20	3.20.20.140-3.20.20.140
9318880	4bbo-assembly1	A	D	136019	18043	1	0	0.0	2.40.128.30-2.40.128.30	1.0	GO:0009374	2-2	2.40-2.40	2.40.128-2.40.128	2.40.128.30-2.40.128.30
9318881	4bbo-assembly1	B	C	136019	18043	0	0	0.0	2.40.128.30-2.40.128.30	1.0	GO:0009374	2-2	2.40-2.40	2.40.128-2.40.128	2.40.128.30-2.40.128.30
9318890	4bbr-assembly1	A	H	149998	77161	0	0	0.111	1.10.274.100-2.40.50.140	1.0	GO:0019985,GO:0042797	1-2	1.10-2.40	1.10.274-2.40.50	1.10.274.100-2.40.50.140
9318893	4bbr-assembly1	A	K	659	64305	0	0	0.361	1.10.274.100-3.30.1360.10	1.0	GO:0019985,GO:0006367	1-3	1.10-3.30	1.10.274-3.30.1360	1.10.274.100-3.30.1360.10
9318968	4bbs-assembly1	A	H	149998	77161	0	0	0.101	1.10.274.100-2.40.50.140	1.0	GO:0019985,GO:0042797	1-2	1.10-2.40	1.10.274-2.40.50	1.10.274.100-2.40.50.140
9318971	4bbs-assembly1	A	K	659	64305	0	0	0.344	1.10.274.100-3.30.1360.10	1.0	GO:0019985,GO:0006367	1-3	1.10-3.30	1.10.274-3.30.1360	1.10.274.100-3.30.1360.10
9320878	4bcs-assembly1	A	A-2	33719	18043	0	0	0.082	2.40.128.30-2.40.128.30	1.0	GO:0009374	2-2	2.40-2.40	2.40.128-2.40.128	2.40.128.30-2.40.128.30
9320877	4bcs-assembly1	A	B	52355	65229	0	0	0.0	2.40.128.30-2.40.128.30	1.0	GO:0009374	2-2	2.40-2.40	2.40.128-2.40.128	2.40.128.30-2.40.128.30
9320882	4bcs-assembly1	A-2	B-2	52355	65229	0	0	0.0	2.40.128.30-2.40.128.30	1.0	GO:0009374	2-2	2.40-2.40	2.40.128-2.40.128	2.40.128.30-2.40.128.30
9320881	4bcs-assembly1	B	B-2	33719	18043	0	0	0.097	2.40.128.30-2.40.128.30	1.0	GO:0009374	2-2	2.40-2.40	2.40.128-2.40.128	2.40.128.30-2.40.128.30
9513617	4bem-assembly1	A	B	136537	1324	0	0	0.95	1.20.20.10-1.20.20.10	1.0	GO:0046933	1-1	1.20-1.20	1.20.20-1.20.20	1.20.20.10-1.20.20.10
9513626	4bem-assembly1	B	C	136537	1324	0	0	0.963	1.20.20.10-1.20.20.10	1.0	GO:0046933	1-1	1.20-1.20	1.20.20-1.20.20	1.20.20.10-1.20.20.10
9513634	4bem-assembly1	C	D	136537	1324	0	0	0.956	1.20.20.10-1.20.20.10	1.0	GO:0046933	1-1	1.20-1.20	1.20.20-1.20.20	1.20.20.10-1.20.20.10
9513641	4bem-assembly1	D	E	136537	1324	0	0	0.956	1.20.20.10-1.20.20.10	1.0	GO:0046933	1-1	1.20-1.20	1.20.20-1.20.20	1.20.20.10-1.20.20.10
9513647	4bem-assembly1	E	F	136537	1324	1	0	0.956	1.20.20.10-1.20.20.10	1.0	GO:0046933	1-1	1.20-1.20	1.20.20-1.20.20	1.20.20.10-1.20.20.10
9513652	4bem-assembly1	F	G	136537	1324	0	0	0.963	1.20.20.10-1.20.20.10	1.0	GO:0046933	1-1	1.20-1.20	1.20.20-1.20.20	1.20.20.10-1.20.20.10
9513656	4bem-assembly1	G	H	136537	1324	0	0	0.956	1.20.20.10-1.20.20.10	1.0	GO:0046933	1-1	1.20-1.20	1.20.20-1.20.20	1.20.20.10-1.20.20.10
9513659	4bem-assembly1	H	I	136537	1324	0	0	0.963	1.20.20.10-1.20.20.10	1.0	GO:0046933	1-1	1.20-1.20	1.20.20-1.20.20	1.20.20.10-1.20.20.10
9513661	4bem-assembly1	I	J	136541	1324	1	0	0.926	1.20.120.610-1.20.20.10	1.0	GO:0046933	1-1	1.20-1.20	1.20.120-1.20.20	1.20.120.610-1.20.20.10
9538657	4bff-assembly1	M	N	128486	11597	0	0	0.01	2.60.40.730-2.60.40.730	1.0	GO:0050605	2-2	2.60-2.60	2.60.40-2.60.40	2.60.40.730-2.60.40.730
9538662	4bff-assembly1	O	P	128486	11597	0	0	0.0	2.60.40.730-2.60.40.730	1.0	GO:0050605	2-2	2.60-2.60	2.60.40-2.60.40	2.60.40.730-2.60.40.730
9538663	4bff-assembly2	I	J	128486	11597	0	0	0.0	2.60.40.730-2.60.40.730	1.0	GO:0050605	2-2	2.60-2.60	2.60.40-2.60.40	2.60.40.730-2.60.40.730
9538668	4bff-assembly2	K	L	128486	11597	0	0	0.01	2.60.40.730-2.60.40.730	1.0	GO:0050605	2-2	2.60-2.60	2.60.40-2.60.40	2.60.40.730-2.60.40.730
9538669	4bff-assembly3	E	F	128486	11597	0	0	0.0	2.60.40.730-2.60.40.730	1.0	GO:0050605	2-2	2.60-2.60	2.60.40-2.60.40	2.60.40.730-2.60.40.730
9538674	4bff-assembly3	G	H	128486	11597	0	0	0.01	2.60.40.730-2.60.40.730	1.0	GO:0050605	2-2	2.60-2.60	2.60.40-2.60.40	2.60.40.730-2.60.40.730
9538675	4bff-assembly4	A	B	128486	11597	0	0	0.0	2.60.40.730-2.60.40.730	1.0	GO:0050605	2-2	2.60-2.60	2.60.40-2.60.40	2.60.40.730-2.60.40.730
9538680	4bff-assembly4	C	D	128486	11597	0	0	0.0	2.60.40.730-2.60.40.730	1.0	GO:0050605	2-2	2.60-2.60	2.60.40-2.60.40	2.60.40.730-2.60.40.730
9538682	4bfj-assembly1	A	B	136659	11597	0	0	0.02	2.60.40.730-2.60.40.730	1.0	GO:0050605	2-2	2.60-2.60	2.60.40-2.60.40	2.60.40.730-2.60.40.730
9538687	4bfj-assembly1	A-2	B-2	136659	11597	1	0	0.02	2.60.40.730-2.60.40.730	1.0	GO:0050605	2-2	2.60-2.60	2.60.40-2.60.40	2.60.40.730-2.60.40.730
9538689	4bfk-assembly1	A	C	128486	11597	0	0	0.0	2.60.40.730-2.60.40.730	1.0	GO:0050605	2-2	2.60-2.60	2.60.40-2.60.40	2.60.40.730-2.60.40.730
9538692	4bfk-assembly1	B	D	128486	11597	0	0	0.0	2.60.40.730-2.60.40.730	1.0	GO:0050605	2-2	2.60-2.60	2.60.40-2.60.40	2.60.40.730-2.60.40.730
9543307	4bge-assembly1	C-1	F	114008	20780	0	0	0.414	3.40.50.720-3.40.50.720	1.0	GO:0046677	3-3	3.40-3.40	3.40.50-3.40.50	3.40.50.720-3.40.50.720
9543308	4bge-assembly1	D	E	114008	20780	0	0	0.407	3.40.50.720-3.40.50.720	1.0	GO:0046677	3-3	3.40-3.40	3.40.50-3.40.50	3.40.50.720-3.40.50.720
9543311	4bge-assembly2	A	B	114008	20780	0	0	0.403	3.40.50.720-3.40.50.720	1.0	GO:0046677	3-3	3.40-3.40	3.40.50-3.40.50	3.40.50.720-3.40.50.720
9543316	4bge-assembly2	A-3	B-3	114008	20780	0	0	0.403	3.40.50.720-3.40.50.720	1.0	GO:0046677	3-3	3.40-3.40	3.40.50-3.40.50	3.40.50.720-3.40.50.720
9543319	4bge-assembly3	C	F-4	114008	20780	0	0	0.414	3.40.50.720-3.40.50.720	1.0	GO:0046677	3-3	3.40-3.40	3.40.50-3.40.50	3.40.50.720-3.40.50.720
9543320	4bge-assembly3	D-4	E-4	114008	20780	0	0	0.407	3.40.50.720-3.40.50.720	1.0	GO:0046677	3-3	3.40-3.40	3.40.50-3.40.50	3.40.50.720-3.40.50.720
9543325	4bgi-assembly1	C-1	F	114008	20780	0	0	0.41	3.40.50.720-3.40.50.720	1.0	GO:0046677	3-3	3.40-3.40	3.40.50-3.40.50	3.40.50.720-3.40.50.720
9543326	4bgi-assembly1	D	E	114008	20780	0	0	0.41	3.40.50.720-3.40.50.720	1.0	GO:0046677	3-3	3.40-3.40	3.40.50-3.40.50	3.40.50.720-3.40.50.720
9543329	4bgi-assembly2	A	B	114008	20780	0	0	0.41	3.40.50.720-3.40.50.720	1.0	GO:0046677	3-3	3.40-3.40	3.40.50-3.40.50	3.40.50.720-3.40.50.720
9543334	4bgi-assembly2	A-3	B-3	114008	20780	0	0	0.41	3.40.50.720-3.40.50.720	1.0	GO:0046677	3-3	3.40-3.40	3.40.50-3.40.50	3.40.50.720-3.40.50.720
9543337	4bgi-assembly3	C-1	F	114008	20780	0	0	0.41	3.40.50.720-3.40.50.720	1.0	GO:0046677	3-3	3.40-3.40	3.40.50-3.40.50	3.40.50.720-3.40.50.720
9543338	4bgi-assembly3	D	E	114008	20780	0	0	0.41	3.40.50.720-3.40.50.720	1.0	GO:0046677	3-3	3.40-3.40	3.40.50-3.40.50	3.40.50.720-3.40.50.720
9543343	4bgl-assembly1	A	C	128486	11597	0	0	0.0	2.60.40.730-2.60.40.730	1.0	GO:0050605	2-2	2.60-2.60	2.60.40-2.60.40	2.60.40.730-2.60.40.730
9543346	4bgl-assembly1	B	D	128486	11597	0	0	0.0	2.60.40.730-2.60.40.730	1.0	GO:0050605	2-2	2.60-2.60	2.60.40-2.60.40	2.60.40.730-2.60.40.730
9543375	4bgw-assembly1	A	B-2	64494	67818	0	0	0.737	2.10.77.10-3.90.20.10	1.0	GO:0019062	2-3	2.10-3.90	2.10.77-3.90.20	2.10.77.10-3.90.20.10
9543384	4bgw-assembly1	A-2	B-3	64494	67818	0	0	0.737	2.10.77.10-3.90.20.10	1.0	GO:0019062	2-3	2.10-3.90	2.10.77-3.90.20	2.10.77.10-3.90.20.10
9543380	4bgw-assembly1	B	A-3	64494	67818	0	0	0.737	2.10.77.10-3.90.20.10	1.0	GO:0019062	2-3	2.10-3.90	2.10.77-3.90.20	2.10.77.10-3.90.20.10
9543379	4bgw-assembly1	B	B-2	64493	21423	0	0	0.688	3.90.20.10-3.90.20.10	1.0	GO:0019062	3-3	3.90-3.90	3.90.20-3.90.20	3.90.20.10-3.90.20.10
9543381	4bgw-assembly1	B	B-3	64493	21423	0	0	0.688	3.90.20.10-3.90.20.10	1.0	GO:0019062	3-3	3.90-3.90	3.90.20-3.90.20	3.90.20.10-3.90.20.10
9543386	4bgw-assembly1	B-2	B-3	64493	21423	0	0	0.688	3.90.20.10-3.90.20.10	1.0	GO:0019062	3-3	3.90-3.90	3.90.20-3.90.20	3.90.20.10-3.90.20.10
9543392	4bgx-assembly1	A	B-3	64494	67818	0	0	0.722	2.10.77.10-3.90.20.10	1.0	GO:0019062	2-3	2.10-3.90	2.10.77-3.90.20	2.10.77.10-3.90.20.10
9543393	4bgx-assembly1	B	A-2	64494	67818	0	0	0.722	2.10.77.10-3.90.20.10	1.0	GO:0019062	2-3	2.10-3.90	2.10.77-3.90.20	2.10.77.10-3.90.20.10
9543394	4bgx-assembly1	B	B-2	64493	21423	0	0	0.662	3.90.20.10-3.90.20.10	1.0	GO:0019062	3-3	3.90-3.90	3.90.20-3.90.20	3.90.20.10-3.90.20.10
9543396	4bgx-assembly1	B	B-3	64493	21423	0	0	0.662	3.90.20.10-3.90.20.10	1.0	GO:0019062	3-3	3.90-3.90	3.90.20-3.90.20	3.90.20.10-3.90.20.10
9543400	4bgx-assembly1	B-2	A-3	64494	67818	0	0	0.722	2.10.77.10-3.90.20.10	1.0	GO:0019062	2-3	2.10-3.90	2.10.77-3.90.20	2.10.77.10-3.90.20.10
9543401	4bgx-assembly1	B-2	B-3	64493	21423	0	0	0.662	3.90.20.10-3.90.20.10	1.0	GO:0019062	3-3	3.90-3.90	3.90.20-3.90.20	3.90.20.10-3.90.20.10
9543407	4bgy-assembly1	A	B-3	64494	67818	0	0	0.737	2.10.77.10-3.90.20.10	1.0	GO:0019062	2-3	2.10-3.90	2.10.77-3.90.20	2.10.77.10-3.90.20.10
9543408	4bgy-assembly1	B	A-2	64494	67818	0	0	0.737	2.10.77.10-3.90.20.10	1.0	GO:0019062	2-3	2.10-3.90	2.10.77-3.90.20	2.10.77.10-3.90.20.10
9543409	4bgy-assembly1	B	B-2	64493	21423	0	0	0.714	3.90.20.10-3.90.20.10	1.0	GO:0019062	3-3	3.90-3.90	3.90.20-3.90.20	3.90.20.10-3.90.20.10
9543411	4bgy-assembly1	B	B-3	64493	21423	0	0	0.714	3.90.20.10-3.90.20.10	1.0	GO:0019062	3-3	3.90-3.90	3.90.20-3.90.20	3.90.20.10-3.90.20.10
9543415	4bgy-assembly1	B-2	A-3	64494	67818	0	0	0.737	2.10.77.10-3.90.20.10	1.0	GO:0019062	2-3	2.10-3.90	2.10.77-3.90.20	2.10.77.10-3.90.20.10
9543416	4bgy-assembly1	B-2	B-3	64493	21423	0	0	0.714	3.90.20.10-3.90.20.10	1.0	GO:0019062	3-3	3.90-3.90	3.90.20-3.90.20	3.90.20.10-3.90.20.10
9543424	4bgz-assembly1	B	D	70100	21423	0	0	0.635	3.90.20.10-3.90.20.10	1.0	GO:0019062	3-3	3.90-3.90	3.90.20-3.90.20	3.90.20.10-3.90.20.10
9543426	4bgz-assembly1	B	F	70100	21423	0	0	0.688	3.90.20.10-3.90.20.10	1.0	GO:0019062	3-3	3.90-3.90	3.90.20-3.90.20	3.90.20.10-3.90.20.10
9543431	4bgz-assembly1	D	F	163136	21423	0	0	0.648	3.90.20.10-3.90.20.10	1.0	GO:0019062	3-3	3.90-3.90	3.90.20-3.90.20	3.90.20.10-3.90.20.10
9684769	4bh0-assembly1	B	D	163136	21423	0	0	0.632	3.90.20.10-3.90.20.10	1.0	GO:0019062	3-3	3.90-3.90	3.90.20-3.90.20	3.90.20.10-3.90.20.10
9684771	4bh0-assembly1	B	F	163136	21423	0	0	0.698	3.90.20.10-3.90.20.10	1.0	GO:0019062	3-3	3.90-3.90	3.90.20-3.90.20	3.90.20.10-3.90.20.10
9684776	4bh0-assembly1	D	F	163136	21423	0	0	0.673	3.90.20.10-3.90.20.10	1.0	GO:0019062	3-3	3.90-3.90	3.90.20-3.90.20	3.90.20.10-3.90.20.10
9684784	4bh1-assembly1	B	D	70100	21423	0	0	0.652	3.90.20.10-3.90.20.10	1.0	GO:0019062	3-3	3.90-3.90	3.90.20-3.90.20	3.90.20.10-3.90.20.10
9684786	4bh1-assembly1	B	F	70100	21423	0	0	0.625	3.90.20.10-3.90.20.10	1.0	GO:0019062	3-3	3.90-3.90	3.90.20-3.90.20	3.90.20.10-3.90.20.10
9684791	4bh1-assembly1	D	F	70100	21423	1	0	0.638	3.90.20.10-3.90.20.10	1.0	GO:0019062	3-3	3.90-3.90	3.90.20-3.90.20	3.90.20.10-3.90.20.10
9684795	4bh2-assembly1	A	B-2	64494	67818	0	0	0.6	2.10.77.10-3.90.20.10	1.0	GO:0019062	2-3	2.10-3.90	2.10.77-3.90.20	2.10.77.10-3.90.20.10
9684804	4bh2-assembly1	A-2	B-3	64494	67818	0	0	0.6	2.10.77.10-3.90.20.10	1.0	GO:0019062	2-3	2.10-3.90	2.10.77-3.90.20	2.10.77.10-3.90.20.10
9684800	4bh2-assembly1	B	A-3	64494	67818	0	0	0.6	2.10.77.10-3.90.20.10	1.0	GO:0019062	2-3	2.10-3.90	2.10.77-3.90.20	2.10.77.10-3.90.20.10
9684799	4bh2-assembly1	B	B-2	64493	21423	0	0	0.7	3.90.20.10-3.90.20.10	1.0	GO:0019062	3-3	3.90-3.90	3.90.20-3.90.20	3.90.20.10-3.90.20.10
9684801	4bh2-assembly1	B	B-3	64493	21423	0	0	0.7	3.90.20.10-3.90.20.10	1.0	GO:0019062	3-3	3.90-3.90	3.90.20-3.90.20	3.90.20.10-3.90.20.10
9684806	4bh2-assembly1	B-2	B-3	64493	21423	0	0	0.7	3.90.20.10-3.90.20.10	1.0	GO:0019062	3-3	3.90-3.90	3.90.20-3.90.20	3.90.20.10-3.90.20.10
9684810	4bh3-assembly1	A	B-2	64494	67818	0	0	0.6	2.10.77.10-3.90.20.10	1.0	GO:0019062	2-3	2.10-3.90	2.10.77-3.90.20	2.10.77.10-3.90.20.10
9684819	4bh3-assembly1	A-2	B-3	64494	67818	0	0	0.6	2.10.77.10-3.90.20.10	1.0	GO:0019062	2-3	2.10-3.90	2.10.77-3.90.20	2.10.77.10-3.90.20.10
9684815	4bh3-assembly1	B	A-3	64494	67818	0	0	0.6	2.10.77.10-3.90.20.10	1.0	GO:0019062	2-3	2.10-3.90	2.10.77-3.90.20	2.10.77.10-3.90.20.10
9684814	4bh3-assembly1	B	B-2	64493	21423	0	0	0.7	3.90.20.10-3.90.20.10	1.0	GO:0019062	3-3	3.90-3.90	3.90.20-3.90.20	3.90.20.10-3.90.20.10
9684816	4bh3-assembly1	B	B-3	64493	21423	0	0	0.7	3.90.20.10-3.90.20.10	1.0	GO:0019062	3-3	3.90-3.90	3.90.20-3.90.20	3.90.20.10-3.90.20.10
9684821	4bh3-assembly1	B-2	B-3	64493	21423	0	0	0.7	3.90.20.10-3.90.20.10	1.0	GO:0019062	3-3	3.90-3.90	3.90.20-3.90.20	3.90.20.10-3.90.20.10
9684825	4bh4-assembly1	A	B-2	64494	67818	0	0	0.6	2.10.77.10-3.90.20.10	1.0	GO:0019062	2-3	2.10-3.90	2.10.77-3.90.20	2.10.77.10-3.90.20.10
9684834	4bh4-assembly1	A-2	B-3	64494	67818	0	0	0.6	2.10.77.10-3.90.20.10	1.0	GO:0019062	2-3	2.10-3.90	2.10.77-3.90.20	2.10.77.10-3.90.20.10
9684830	4bh4-assembly1	B	A-3	64494	67818	0	0	0.6	2.10.77.10-3.90.20.10	1.0	GO:0019062	2-3	2.10-3.90	2.10.77-3.90.20	2.10.77.10-3.90.20.10
9684829	4bh4-assembly1	B	B-2	64493	21423	0	0	0.7	3.90.20.10-3.90.20.10	1.0	GO:0019062	3-3	3.90-3.90	3.90.20-3.90.20	3.90.20.10-3.90.20.10
9684831	4bh4-assembly1	B	B-3	64493	21423	0	0	0.7	3.90.20.10-3.90.20.10	1.0	GO:0019062	3-3	3.90-3.90	3.90.20-3.90.20	3.90.20.10-3.90.20.10
9684836	4bh4-assembly1	B-2	B-3	64493	21423	0	0	0.7	3.90.20.10-3.90.20.10	1.0	GO:0019062	3-3	3.90-3.90	3.90.20-3.90.20	3.90.20.10-3.90.20.10
9684863	4bhm-assembly1	A	B	70113	3350	0	0	0.381	2.30.31.10-2.30.31.10	1.0	GO:0060261	2-2	2.30-2.30	2.30.31-2.30.31	2.30.31.10-2.30.31.10
9684872	4bhm-assembly1	C	D	70113	3350	0	0	0.385	2.30.31.10-2.30.31.10	1.0	GO:0060261	2-2	2.30-2.30	2.30.31-2.30.31	2.30.31.10-2.30.31.10
9684877	4bhm-assembly1	E	F	70113	3350	1	0	0.364	2.30.31.10-2.30.31.10	1.0	GO:0060261	2-2	2.30-2.30	2.30.31-2.30.31	2.30.31.10-2.30.31.10
9702254	4bii-assembly1	A	D	114008	20780	0	0	0.403	3.40.50.720-3.40.50.720	1.0	GO:0046677	3-3	3.40-3.40	3.40.50-3.40.50	3.40.50.720-3.40.50.720
9702255	4bii-assembly1	B	C	114008	20780	0	0	0.407	3.40.50.720-3.40.50.720	1.0	GO:0046677	3-3	3.40-3.40	3.40.50-3.40.50	3.40.50.720-3.40.50.720
9751235	4bj8-assembly1	E	G	52355	65229	0	0	0.0	2.40.128.30-2.40.128.30	1.0	GO:0009374	2-2	2.40-2.40	2.40.128-2.40.128	2.40.128.30-2.40.128.30
9751236	4bj8-assembly1	E	H	33719	18043	0	0	0.06	2.40.128.30-2.40.128.30	1.0	GO:0009374	2-2	2.40-2.40	2.40.128-2.40.128	2.40.128.30-2.40.128.30
9751237	4bj8-assembly1	F	G	33719	18043	0	0	0.053	2.40.128.30-2.40.128.30	1.0	GO:0009374	2-2	2.40-2.40	2.40.128-2.40.128	2.40.128.30-2.40.128.30
9751238	4bj8-assembly1	F	H	52355	65229	0	0	0.0	2.40.128.30-2.40.128.30	1.0	GO:0009374	2-2	2.40-2.40	2.40.128-2.40.128	2.40.128.30-2.40.128.30
9751241	4bj8-assembly2	A	C	52355	65229	0	0	0.0	2.40.128.30-2.40.128.30	1.0	GO:0009374	2-2	2.40-2.40	2.40.128-2.40.128	2.40.128.30-2.40.128.30
9751242	4bj8-assembly2	A	D	33719	18043	0	0	0.035	2.40.128.30-2.40.128.30	1.0	GO:0009374	2-2	2.40-2.40	2.40.128-2.40.128	2.40.128.30-2.40.128.30
9751243	4bj8-assembly2	B	C	33719	18043	0	0	0.017	2.40.128.30-2.40.128.30	1.0	GO:0009374	2-2	2.40-2.40	2.40.128-2.40.128	2.40.128.30-2.40.128.30
9751244	4bj8-assembly2	B	D	52355	65229	0	0	0.0	2.40.128.30-2.40.128.30	1.0	GO:0009374	2-2	2.40-2.40	2.40.128-2.40.128	2.40.128.30-2.40.128.30
9751247	4bj8-assembly3	I	K	52355	65229	0	0	0.0	2.40.128.30-2.40.128.30	1.0	GO:0009374	2-2	2.40-2.40	2.40.128-2.40.128	2.40.128.30-2.40.128.30
9751248	4bj8-assembly3	I	L	33719	18043	0	0	0.06	2.40.128.30-2.40.128.30	1.0	GO:0009374	2-2	2.40-2.40	2.40.128-2.40.128	2.40.128.30-2.40.128.30
9751249	4bj8-assembly3	J	K	33719	18043	0	0	0.061	2.40.128.30-2.40.128.30	1.0	GO:0009374	2-2	2.40-2.40	2.40.128-2.40.128	2.40.128.30-2.40.128.30
9751250	4bj8-assembly3	J	L	52355	65229	0	0	0.0	2.40.128.30-2.40.128.30	1.0	GO:0009374	2-2	2.40-2.40	2.40.128-2.40.128	2.40.128.30-2.40.128.30
9751253	4bj8-assembly4	M	O	52355	65229	0	0	0.0	2.40.128.30-2.40.128.30	1.0	GO:0009374	2-2	2.40-2.40	2.40.128-2.40.128	2.40.128.30-2.40.128.30
9751254	4bj8-assembly4	M	P	33719	18043	0	0	0.059	2.40.128.30-2.40.128.30	1.0	GO:0009374	2-2	2.40-2.40	2.40.128-2.40.128	2.40.128.30-2.40.128.30
9751255	4bj8-assembly4	N	O	33719	18043	0	0	0.027	2.40.128.30-2.40.128.30	1.0	GO:0009374	2-2	2.40-2.40	2.40.128-2.40.128	2.40.128.30-2.40.128.30
9751256	4bj8-assembly4	N	P	52355	65229	0	0	0.0	2.40.128.30-2.40.128.30	1.0	GO:0009374	2-2	2.40-2.40	2.40.128-2.40.128	2.40.128.30-2.40.128.30
9751351	4bjy-assembly1	A	A-2	70637	25905	0	0	0.826	3.30.9.30-3.30.9.30	1.0	GO:0018658	3-3	3.30-3.30	3.30.9-3.30.9	3.30.9.30-3.30.9.30
9751352	4bjz-assembly1	A	A-2	70637	25905	0	0	0.826	3.30.9.30-3.30.9.30	1.0	GO:0018658	3-3	3.30-3.30	3.30.9-3.30.9	3.30.9.30-3.30.9.30
9774642	4bk1-assembly1	A	A-2	70637	25905	0	0	0.833	3.30.9.30-3.30.9.30	1.0	GO:0018658	3-3	3.30-3.30	3.30.9-3.30.9	3.30.9.30-3.30.9.30
9774643	4bk2-assembly1	A	A-2	70637	25905	1	0	0.792	3.30.9.30-3.30.9.30	1.0	GO:0018658	3-3	3.30-3.30	3.30.9-3.30.9	3.30.9.30-3.30.9.30
9774644	4bk3-assembly1	A	A-2	70637	25905	0	0	0.833	3.30.9.30-3.30.9.30	1.0	GO:0018658	3-3	3.30-3.30	3.30.9-3.30.9	3.30.9.30-3.30.9.30
9774645	4bk5-assembly1	A	C	70641	47036	0	0	0.02	2.60.120.260-2.60.40.420	1.0	GO:0098883,GO:0099560	2-2	2.60-2.60	2.60.120-2.60.40	2.60.120.260-2.60.40.420
9774646	4bk6-assembly1	A	B	70642	22556	0	0	0.204	3.30.530.20-3.30.530.20	1.0	GO:0006952	3-3	3.30-3.30	3.30.530-3.30.530	3.30.530.20-3.30.530.20
9774648	4bk8-assembly1	A	A-3	70639	11597	0	0	0.0	2.60.40.730-2.60.40.730	1.0	GO:0016491	2-2	2.60-2.60	2.60.40-2.60.40	2.60.40.730-2.60.40.730
9774651	4bk8-assembly1	A-2	A-4	70639	11597	1	0	0.0	2.60.40.730-2.60.40.730	1.0	GO:0016491	2-2	2.60-2.60	2.60.40-2.60.40	2.60.40.730-2.60.40.730
9774657	4bkc-assembly1	A	B	70642	22556	1	0	0.204	3.30.530.20-3.30.530.20	1.0	GO:0006952	3-3	3.30-3.30	3.30.530-3.30.530	3.30.530.20-3.30.530.20
9774965	4bku-assembly1	A	A-3	85499	20780	0	0	0.492	3.40.50.720-3.40.50.720	1.0	GO:0006633	3-3	3.40-3.40	3.40.50-3.40.50	3.40.50.720-3.40.50.720
9774968	4bku-assembly1	A-2	A-4	85499	20780	0	0	0.492	3.40.50.720-3.40.50.720	1.0	GO:0006633	3-3	3.40-3.40	3.40.50-3.40.50	3.40.50.720-3.40.50.720
9789103	4bl0-assembly1	D	E	112297	33098	0	0	0.207	2.130.10.10-6.10.20.170	1.0	GO:1902499,GO:0031134	2-6	2.130-6.10	2.130.10-6.10.20	2.130.10.10-6.10.20.170
9789106	4bl0-assembly2	A	B	112297	33098	0	0	0.212	2.130.10.10-6.10.20.170	1.0	GO:1902499,GO:0031134	2-6	2.130-6.10	2.130.10-6.10.20	2.130.10.10-6.10.20.170
9789119	4bl6-assembly1	A	D	70785	11276	1	0	0.967	6.10.250.2470-6.10.250.2470	1.0	GO:0048488	6-6	6.10-6.10	6.10.250-6.10.250	6.10.250.2470-6.10.250.2470
9906809	4bmn-assembly1	A	D	48664	20780	0	0	0.434	3.40.50.720-3.40.50.720	1.0	GO:0050664	3-3	3.40-3.40	3.40.50-3.40.50	3.40.50.720-3.40.50.720
9906810	4bmn-assembly1	B	C	48664	20780	0	0	0.47	3.40.50.720-3.40.50.720	1.0	GO:0050664	3-3	3.40-3.40	3.40.50-3.40.50	3.40.50.720-3.40.50.720
9906820	4bms-assembly1	A	B	48664	20780	0	0	0.448	3.40.50.720-3.40.50.720	1.0	GO:0050664	3-3	3.40-3.40	3.40.50-3.40.50	3.40.50.720-3.40.50.720
9906825	4bms-assembly1	C	F	48664	20780	0	0	0.465	3.40.50.720-3.40.50.720	1.0	GO:0050664	3-3	3.40-3.40	3.40.50-3.40.50	3.40.50.720-3.40.50.720
9906828	4bms-assembly2	E	K-2	48664	20780	0	0	0.466	3.40.50.720-3.40.50.720	1.0	GO:0050664	3-3	3.40-3.40	3.40.50-3.40.50	3.40.50.720-3.40.50.720
9906829	4bms-assembly2	K	E-2	48664	20780	0	0	0.466	3.40.50.720-3.40.50.720	1.0	GO:0050664	3-3	3.40-3.40	3.40.50-3.40.50	3.40.50.720-3.40.50.720
9906840	4bmw-assembly1	A	A-3	153636	2995	0	0	0.28	3.30.450.150-3.30.450.150	1.0		3-3	3.30-3.30	3.30.450-3.30.450	3.30.450.150-3.30.450.150
9906851	4bmw-assembly1	A-2	A-8	153636	2995	0	0	0.28	3.30.450.150-3.30.450.150	1.0		3-3	3.30-3.30	3.30.450-3.30.450	3.30.450.150-3.30.450.150
9906857	4bmw-assembly1	A-4	A-5	153636	2995	0	0	0.28	3.30.450.150-3.30.450.150	1.0		3-3	3.30-3.30	3.30.450-3.30.450	3.30.450.150-3.30.450.150
9906864	4bmw-assembly1	A-6	A-7	153636	2995	0	0	0.28	3.30.450.150-3.30.450.150	1.0		3-3	3.30-3.30	3.30.450-3.30.450	3.30.450.150-3.30.450.150
9924682	4bnd-assembly1	B	A-2	8002	45490	1	0	0.527	3.40.50.1000-3.40.50.1000	1.0	GO:0006487	3-3	3.40-3.40	3.40.50-3.40.50	3.40.50.1000-3.40.50.1000
9924687	4bnf-assembly1	E	H	85499	20780	0	0	0.517	3.40.50.720-3.40.50.720	1.0	GO:0006633	3-3	3.40-3.40	3.40.50-3.40.50	3.40.50.720-3.40.50.720
9924688	4bnf-assembly1	F	G	85499	20780	0	0	0.513	3.40.50.720-3.40.50.720	1.0	GO:0006633	3-3	3.40-3.40	3.40.50-3.40.50	3.40.50.720-3.40.50.720
9924693	4bnf-assembly2	A	D	85499	20780	0	0	0.504	3.40.50.720-3.40.50.720	1.0	GO:0006633	3-3	3.40-3.40	3.40.50-3.40.50	3.40.50.720-3.40.50.720
9924694	4bnf-assembly2	B	C	85499	20780	0	0	0.508	3.40.50.720-3.40.50.720	1.0	GO:0006633	3-3	3.40-3.40	3.40.50-3.40.50	3.40.50.720-3.40.50.720
9924699	4bng-assembly1	A	D	85499	20780	0	0	0.504	3.40.50.720-3.40.50.720	1.0	GO:0006633	3-3	3.40-3.40	3.40.50-3.40.50	3.40.50.720-3.40.50.720
9924700	4bng-assembly1	B	C	85499	20780	0	0	0.513	3.40.50.720-3.40.50.720	1.0	GO:0006633	3-3	3.40-3.40	3.40.50-3.40.50	3.40.50.720-3.40.50.720
9924705	4bng-assembly2	E	H	85499	20780	0	0	0.517	3.40.50.720-3.40.50.720	1.0	GO:0006633	3-3	3.40-3.40	3.40.50-3.40.50	3.40.50.720-3.40.50.720
9924706	4bng-assembly2	F	G	85499	20780	0	0	0.517	3.40.50.720-3.40.50.720	1.0	GO:0006633	3-3	3.40-3.40	3.40.50-3.40.50	3.40.50.720-3.40.50.720
9924711	4bnh-assembly1	A	D	85499	20780	0	0	0.517	3.40.50.720-3.40.50.720	1.0	GO:0006633	3-3	3.40-3.40	3.40.50-3.40.50	3.40.50.720-3.40.50.720
9924712	4bnh-assembly1	B	C	85499	20780	0	0	0.517	3.40.50.720-3.40.50.720	1.0	GO:0006633	3-3	3.40-3.40	3.40.50-3.40.50	3.40.50.720-3.40.50.720
9924717	4bnh-assembly2	E	H	85499	20780	0	0	0.504	3.40.50.720-3.40.50.720	1.0	GO:0006633	3-3	3.40-3.40	3.40.50-3.40.50	3.40.50.720-3.40.50.720
9924718	4bnh-assembly2	F	G	85499	20780	0	0	0.513	3.40.50.720-3.40.50.720	1.0	GO:0006633	3-3	3.40-3.40	3.40.50-3.40.50	3.40.50.720-3.40.50.720
9924723	4bni-assembly1	A	D	85499	20780	0	0	0.513	3.40.50.720-3.40.50.720	1.0	GO:0006633	3-3	3.40-3.40	3.40.50-3.40.50	3.40.50.720-3.40.50.720
9924724	4bni-assembly1	B	C	85499	20780	0	0	0.513	3.40.50.720-3.40.50.720	1.0	GO:0006633	3-3	3.40-3.40	3.40.50-3.40.50	3.40.50.720-3.40.50.720
9924729	4bni-assembly2	E	H	85499	20780	0	0	0.509	3.40.50.720-3.40.50.720	1.0	GO:0006633	3-3	3.40-3.40	3.40.50-3.40.50	3.40.50.720-3.40.50.720
9924730	4bni-assembly2	F	G	85499	20780	0	0	0.508	3.40.50.720-3.40.50.720	1.0	GO:0006633	3-3	3.40-3.40	3.40.50-3.40.50	3.40.50.720-3.40.50.720
9924735	4bnj-assembly1	E	H	85499	20780	0	0	0.504	3.40.50.720-3.40.50.720	1.0	GO:0006633	3-3	3.40-3.40	3.40.50-3.40.50	3.40.50.720-3.40.50.720
9924736	4bnj-assembly1	F	G	85499	20780	0	0	0.5	3.40.50.720-3.40.50.720	1.0	GO:0006633	3-3	3.40-3.40	3.40.50-3.40.50	3.40.50.720-3.40.50.720
9924741	4bnj-assembly2	A	D	85499	20780	0	0	0.496	3.40.50.720-3.40.50.720	1.0	GO:0006633	3-3	3.40-3.40	3.40.50-3.40.50	3.40.50.720-3.40.50.720
9924742	4bnj-assembly2	B	C	85499	20780	0	0	0.5	3.40.50.720-3.40.50.720	1.0	GO:0006633	3-3	3.40-3.40	3.40.50-3.40.50	3.40.50.720-3.40.50.720
9924747	4bnk-assembly1	A	D	85499	20780	0	0	0.504	3.40.50.720-3.40.50.720	1.0	GO:0006633	3-3	3.40-3.40	3.40.50-3.40.50	3.40.50.720-3.40.50.720
9924748	4bnk-assembly1	B	C	85499	20780	0	0	0.508	3.40.50.720-3.40.50.720	1.0	GO:0006633	3-3	3.40-3.40	3.40.50-3.40.50	3.40.50.720-3.40.50.720
9924753	4bnk-assembly2	E	H	85499	20780	0	0	0.5	3.40.50.720-3.40.50.720	1.0	GO:0006633	3-3	3.40-3.40	3.40.50-3.40.50	3.40.50.720-3.40.50.720
9924754	4bnk-assembly2	F	G	85499	20780	0	0	0.508	3.40.50.720-3.40.50.720	1.0	GO:0006633	3-3	3.40-3.40	3.40.50-3.40.50	3.40.50.720-3.40.50.720
9924759	4bnl-assembly1	A	D	85499	20780	0	0	0.504	3.40.50.720-3.40.50.720	1.0	GO:0006633	3-3	3.40-3.40	3.40.50-3.40.50	3.40.50.720-3.40.50.720
9924760	4bnl-assembly1	B	C	85499	20780	0	0	0.508	3.40.50.720-3.40.50.720	1.0	GO:0006633	3-3	3.40-3.40	3.40.50-3.40.50	3.40.50.720-3.40.50.720
9924765	4bnl-assembly2	E	H	85499	20780	0	0	0.504	3.40.50.720-3.40.50.720	1.0	GO:0006633	3-3	3.40-3.40	3.40.50-3.40.50	3.40.50.720-3.40.50.720
9924766	4bnl-assembly2	F	G	85499	20780	0	0	0.504	3.40.50.720-3.40.50.720	1.0	GO:0006633	3-3	3.40-3.40	3.40.50-3.40.50	3.40.50.720-3.40.50.720
9924771	4bnm-assembly1	A	D	85499	20780	0	0	0.513	3.40.50.720-3.40.50.720	1.0	GO:0006633	3-3	3.40-3.40	3.40.50-3.40.50	3.40.50.720-3.40.50.720
9924772	4bnm-assembly1	B	C	85499	20780	0	0	0.5	3.40.50.720-3.40.50.720	1.0	GO:0006633	3-3	3.40-3.40	3.40.50-3.40.50	3.40.50.720-3.40.50.720
9924777	4bnm-assembly2	E	H	85499	20780	0	0	0.504	3.40.50.720-3.40.50.720	1.0	GO:0006633	3-3	3.40-3.40	3.40.50-3.40.50	3.40.50.720-3.40.50.720
9924778	4bnm-assembly2	F	G	85499	20780	0	0	0.513	3.40.50.720-3.40.50.720	1.0	GO:0006633	3-3	3.40-3.40	3.40.50-3.40.50	3.40.50.720-3.40.50.720
9924783	4bnn-assembly1	E	H	85499	20780	0	0	0.509	3.40.50.720-3.40.50.720	1.0	GO:0006633	3-3	3.40-3.40	3.40.50-3.40.50	3.40.50.720-3.40.50.720
9924784	4bnn-assembly1	F	G	85499	20780	0	0	0.513	3.40.50.720-3.40.50.720	1.0	GO:0006633	3-3	3.40-3.40	3.40.50-3.40.50	3.40.50.720-3.40.50.720
9924789	4bnn-assembly2	A	D	85499	20780	0	0	0.496	3.40.50.720-3.40.50.720	1.0	GO:0006633	3-3	3.40-3.40	3.40.50-3.40.50	3.40.50.720-3.40.50.720
9924790	4bnn-assembly2	B	C	85499	20780	0	0	0.504	3.40.50.720-3.40.50.720	1.0	GO:0006633	3-3	3.40-3.40	3.40.50-3.40.50	3.40.50.720-3.40.50.720
9924797	4bnt-assembly1	A	B	8101	67573	0	0	0.956	3.40.50.720-3.40.50.720	1.0	GO:0030497	3-3	3.40-3.40	3.40.50-3.40.50	3.40.50.720-3.40.50.720
9924799	4bnt-assembly1	A	D	8102	20780	0	0	0.459	3.40.50.720-3.40.50.720	1.0	GO:0030497	3-3	3.40-3.40	3.40.50-3.40.50	3.40.50.720-3.40.50.720
9924800	4bnt-assembly1	B	C	8102	20780	0	0	0.445	3.40.50.720-3.40.50.720	1.0	GO:0030497	3-3	3.40-3.40	3.40.50-3.40.50	3.40.50.720-3.40.50.720
9924802	4bnt-assembly1	C	D	8101	67573	0	0	0.929	3.40.50.720-3.40.50.720	1.0	GO:0030497	3-3	3.40-3.40	3.40.50-3.40.50	3.40.50.720-3.40.50.720
9924803	4bnu-assembly1	A	B	8101	67573	0	0	0.917	3.40.50.720-3.40.50.720	1.0	GO:0030497	3-3	3.40-3.40	3.40.50-3.40.50	3.40.50.720-3.40.50.720
9924805	4bnu-assembly1	A	D	8102	20780	0	0	0.429	3.40.50.720-3.40.50.720	1.0	GO:0030497	3-3	3.40-3.40	3.40.50-3.40.50	3.40.50.720-3.40.50.720
9924806	4bnu-assembly1	B	C	8102	20780	0	0	0.413	3.40.50.720-3.40.50.720	1.0	GO:0030497	3-3	3.40-3.40	3.40.50-3.40.50	3.40.50.720-3.40.50.720
9924808	4bnu-assembly1	C	D	8101	67573	0	0	0.917	3.40.50.720-3.40.50.720	1.0	GO:0030497	3-3	3.40-3.40	3.40.50-3.40.50	3.40.50.720-3.40.50.720
9924809	4bnv-assembly1	A	B	8101	67573	0	0	0.983	3.40.50.720-3.40.50.720	1.0	GO:0030497	3-3	3.40-3.40	3.40.50-3.40.50	3.40.50.720-3.40.50.720
9924811	4bnv-assembly1	A	D	8102	20780	0	0	0.406	3.40.50.720-3.40.50.720	1.0	GO:0030497	3-3	3.40-3.40	3.40.50-3.40.50	3.40.50.720-3.40.50.720
9924812	4bnv-assembly1	B	C	8102	20780	0	0	0.45	3.40.50.720-3.40.50.720	1.0	GO:0030497	3-3	3.40-3.40	3.40.50-3.40.50	3.40.50.720-3.40.50.720
9924814	4bnv-assembly1	C	D	8101	67573	0	0	0.901	3.40.50.720-3.40.50.720	1.0	GO:0030497	3-3	3.40-3.40	3.40.50-3.40.50	3.40.50.720-3.40.50.720
9924815	4bnw-assembly1	A	B	8101	67573	0	0	0.901	3.40.50.720-3.40.50.720	1.0	GO:0030497	3-3	3.40-3.40	3.40.50-3.40.50	3.40.50.720-3.40.50.720
9924817	4bnw-assembly1	A	D	8102	20780	0	0	0.426	3.40.50.720-3.40.50.720	1.0	GO:0030497	3-3	3.40-3.40	3.40.50-3.40.50	3.40.50.720-3.40.50.720
9924818	4bnw-assembly1	B	C	8102	20780	0	0	0.431	3.40.50.720-3.40.50.720	1.0	GO:0030497	3-3	3.40-3.40	3.40.50-3.40.50	3.40.50.720-3.40.50.720
9924820	4bnw-assembly1	C	D	8101	67573	0	0	0.899	3.40.50.720-3.40.50.720	1.0	GO:0030497	3-3	3.40-3.40	3.40.50-3.40.50	3.40.50.720-3.40.50.720
9924821	4bnx-assembly1	A	B	8101	67573	0	0	0.882	3.40.50.720-3.40.50.720	1.0	GO:0030497	3-3	3.40-3.40	3.40.50-3.40.50	3.40.50.720-3.40.50.720
9924823	4bnx-assembly1	A	D	8102	20780	0	0	0.444	3.40.50.720-3.40.50.720	1.0	GO:0030497	3-3	3.40-3.40	3.40.50-3.40.50	3.40.50.720-3.40.50.720
9924824	4bnx-assembly1	B	C	8102	20780	0	0	0.457	3.40.50.720-3.40.50.720	1.0	GO:0030497	3-3	3.40-3.40	3.40.50-3.40.50	3.40.50.720-3.40.50.720
9924826	4bnx-assembly1	C	D	8101	67573	0	0	0.875	3.40.50.720-3.40.50.720	1.0	GO:0030497	3-3	3.40-3.40	3.40.50-3.40.50	3.40.50.720-3.40.50.720
9924827	4bny-assembly1	A	B	8101	67573	0	0	0.928	3.40.50.720-3.40.50.720	1.0	GO:0030497	3-3	3.40-3.40	3.40.50-3.40.50	3.40.50.720-3.40.50.720
9924829	4bny-assembly1	A	D	8102	20780	0	0	0.423	3.40.50.720-3.40.50.720	1.0	GO:0030497	3-3	3.40-3.40	3.40.50-3.40.50	3.40.50.720-3.40.50.720
9924830	4bny-assembly1	B	C	8102	20780	0	0	0.449	3.40.50.720-3.40.50.720	1.0	GO:0030497	3-3	3.40-3.40	3.40.50-3.40.50	3.40.50.720-3.40.50.720
9924832	4bny-assembly1	C	D	8101	67573	0	0	0.901	3.40.50.720-3.40.50.720	1.0	GO:0030497	3-3	3.40-3.40	3.40.50-3.40.50	3.40.50.720-3.40.50.720
9924833	4bnz-assembly1	A	B	8101	67573	0	0	0.925	3.40.50.720-3.40.50.720	1.0	GO:0030497	3-3	3.40-3.40	3.40.50-3.40.50	3.40.50.720-3.40.50.720
9924835	4bnz-assembly1	A	D	8102	20780	0	0	0.431	3.40.50.720-3.40.50.720	1.0	GO:0030497	3-3	3.40-3.40	3.40.50-3.40.50	3.40.50.720-3.40.50.720
9924836	4bnz-assembly1	B	C	8102	20780	0	0	0.423	3.40.50.720-3.40.50.720	1.0	GO:0030497	3-3	3.40-3.40	3.40.50-3.40.50	3.40.50.720-3.40.50.720
9924838	4bnz-assembly1	C	D	8101	67573	0	0	0.899	3.40.50.720-3.40.50.720	1.0	GO:0030497	3-3	3.40-3.40	3.40.50-3.40.50	3.40.50.720-3.40.50.720
10015108	4bo0-assembly1	A	B	8101	67573	0	0	0.985	3.40.50.720-3.40.50.720	1.0	GO:0030497	3-3	3.40-3.40	3.40.50-3.40.50	3.40.50.720-3.40.50.720
10015110	4bo0-assembly1	A	D	8102	20780	0	0	0.434	3.40.50.720-3.40.50.720	1.0	GO:0030497	3-3	3.40-3.40	3.40.50-3.40.50	3.40.50.720-3.40.50.720
10015111	4bo0-assembly1	B	C	8102	20780	0	0	0.471	3.40.50.720-3.40.50.720	1.0	GO:0030497	3-3	3.40-3.40	3.40.50-3.40.50	3.40.50.720-3.40.50.720
10015113	4bo0-assembly1	C	D	8101	67573	0	0	0.914	3.40.50.720-3.40.50.720	1.0	GO:0030497	3-3	3.40-3.40	3.40.50-3.40.50	3.40.50.720-3.40.50.720
10015114	4bo1-assembly1	A	B	8101	67573	0	0	0.922	3.40.50.720-3.40.50.720	1.0	GO:0030497	3-3	3.40-3.40	3.40.50-3.40.50	3.40.50.720-3.40.50.720
10015116	4bo1-assembly1	A	D	8102	20780	0	0	0.428	3.40.50.720-3.40.50.720	1.0	GO:0030497	3-3	3.40-3.40	3.40.50-3.40.50	3.40.50.720-3.40.50.720
10015117	4bo1-assembly1	B	C	8102	20780	0	0	0.443	3.40.50.720-3.40.50.720	1.0	GO:0030497	3-3	3.40-3.40	3.40.50-3.40.50	3.40.50.720-3.40.50.720
10015119	4bo1-assembly1	C	D	8101	67573	0	0	0.898	3.40.50.720-3.40.50.720	1.0	GO:0030497	3-3	3.40-3.40	3.40.50-3.40.50	3.40.50.720-3.40.50.720
10015120	4bo2-assembly1	A	B	8101	67573	0	0	0.969	3.40.50.720-3.40.50.720	1.0	GO:0030497	3-3	3.40-3.40	3.40.50-3.40.50	3.40.50.720-3.40.50.720
10015122	4bo2-assembly1	A	D	8102	20780	0	0	0.438	3.40.50.720-3.40.50.720	1.0	GO:0030497	3-3	3.40-3.40	3.40.50-3.40.50	3.40.50.720-3.40.50.720
10015123	4bo2-assembly1	B	C	8102	20780	0	0	0.454	3.40.50.720-3.40.50.720	1.0	GO:0030497	3-3	3.40-3.40	3.40.50-3.40.50	3.40.50.720-3.40.50.720
10015125	4bo2-assembly1	C	D	8101	67573	0	0	0.905	3.40.50.720-3.40.50.720	1.0	GO:0030497	3-3	3.40-3.40	3.40.50-3.40.50	3.40.50.720-3.40.50.720
10015126	4bo3-assembly1	A	B	8101	67573	1	0	0.934	3.40.50.720-3.40.50.720	1.0	GO:0030497	3-3	3.40-3.40	3.40.50-3.40.50	3.40.50.720-3.40.50.720
10015128	4bo3-assembly1	A	D	8102	20780	1	0	0.443	3.40.50.720-3.40.50.720	1.0	GO:0030497	3-3	3.40-3.40	3.40.50-3.40.50	3.40.50.720-3.40.50.720
10015129	4bo3-assembly1	B	C	8102	20780	0	0	0.466	3.40.50.720-3.40.50.720	1.0	GO:0030497	3-3	3.40-3.40	3.40.50-3.40.50	3.40.50.720-3.40.50.720
10015131	4bo3-assembly1	C	D	8101	67573	0	0	0.905	3.40.50.720-3.40.50.720	1.0	GO:0030497	3-3	3.40-3.40	3.40.50-3.40.50	3.40.50.720-3.40.50.720
10015132	4bo4-assembly1	A	B	8101	67573	0	0	0.954	3.40.50.720-3.40.50.720	1.0	GO:0030497	3-3	3.40-3.40	3.40.50-3.40.50	3.40.50.720-3.40.50.720
10015134	4bo4-assembly1	A	D	8102	20780	0	0	0.423	3.40.50.720-3.40.50.720	1.0	GO:0030497	3-3	3.40-3.40	3.40.50-3.40.50	3.40.50.720-3.40.50.720
10015135	4bo4-assembly1	B	C	8102	20780	0	0	0.421	3.40.50.720-3.40.50.720	1.0	GO:0030497	3-3	3.40-3.40	3.40.50-3.40.50	3.40.50.720-3.40.50.720
10015137	4bo4-assembly1	C	D	8101	67573	0	0	0.911	3.40.50.720-3.40.50.720	1.0	GO:0030497	3-3	3.40-3.40	3.40.50-3.40.50	3.40.50.720-3.40.50.720
10015138	4bo5-assembly1	A	B	8101	67573	0	0	0.896	3.40.50.720-3.40.50.720	1.0	GO:0030497	3-3	3.40-3.40	3.40.50-3.40.50	3.40.50.720-3.40.50.720
10015140	4bo5-assembly1	A	D	8102	20780	0	0	0.431	3.40.50.720-3.40.50.720	1.0	GO:0030497	3-3	3.40-3.40	3.40.50-3.40.50	3.40.50.720-3.40.50.720
10015141	4bo5-assembly1	B	C	8102	20780	0	0	0.453	3.40.50.720-3.40.50.720	1.0	GO:0030497	3-3	3.40-3.40	3.40.50-3.40.50	3.40.50.720-3.40.50.720
10015143	4bo5-assembly1	C	D	8101	67573	0	0	0.912	3.40.50.720-3.40.50.720	1.0	GO:0030497	3-3	3.40-3.40	3.40.50-3.40.50	3.40.50.720-3.40.50.720
10015144	4bo6-assembly1	A	B	8101	67573	0	0	0.938	3.40.50.720-3.40.50.720	1.0	GO:0030497	3-3	3.40-3.40	3.40.50-3.40.50	3.40.50.720-3.40.50.720
10015146	4bo6-assembly1	A	D	8102	20780	0	0	0.414	3.40.50.720-3.40.50.720	1.0	GO:0030497	3-3	3.40-3.40	3.40.50-3.40.50	3.40.50.720-3.40.50.720
10015147	4bo6-assembly1	B	C	8102	20780	0	0	0.407	3.40.50.720-3.40.50.720	1.0	GO:0030497	3-3	3.40-3.40	3.40.50-3.40.50	3.40.50.720-3.40.50.720
10015149	4bo6-assembly1	C	D	8101	67573	0	0	0.909	3.40.50.720-3.40.50.720	1.0	GO:0030497	3-3	3.40-3.40	3.40.50-3.40.50	3.40.50.720-3.40.50.720
10015150	4bo7-assembly1	A	B	8101	67573	0	0	0.923	3.40.50.720-3.40.50.720	1.0	GO:0030497	3-3	3.40-3.40	3.40.50-3.40.50	3.40.50.720-3.40.50.720
10015152	4bo7-assembly1	A	D	8102	20780	0	0	0.435	3.40.50.720-3.40.50.720	1.0	GO:0030497	3-3	3.40-3.40	3.40.50-3.40.50	3.40.50.720-3.40.50.720
10015153	4bo7-assembly1	B	C	8102	20780	0	0	0.443	3.40.50.720-3.40.50.720	1.0	GO:0030497	3-3	3.40-3.40	3.40.50-3.40.50	3.40.50.720-3.40.50.720
10015155	4bo7-assembly1	C	D	8101	67573	0	0	0.913	3.40.50.720-3.40.50.720	1.0	GO:0030497	3-3	3.40-3.40	3.40.50-3.40.50	3.40.50.720-3.40.50.720
10015156	4bo8-assembly1	A	B	8101	67573	0	0	0.938	3.40.50.720-3.40.50.720	1.0	GO:0030497	3-3	3.40-3.40	3.40.50-3.40.50	3.40.50.720-3.40.50.720
10015158	4bo8-assembly1	A	D	8102	20780	0	0	0.434	3.40.50.720-3.40.50.720	1.0	GO:0030497	3-3	3.40-3.40	3.40.50-3.40.50	3.40.50.720-3.40.50.720
10015159	4bo8-assembly1	B	C	8102	20780	0	0	0.434	3.40.50.720-3.40.50.720	1.0	GO:0030497	3-3	3.40-3.40	3.40.50-3.40.50	3.40.50.720-3.40.50.720
10015161	4bo8-assembly1	C	D	8101	67573	0	0	0.899	3.40.50.720-3.40.50.720	1.0	GO:0030497	3-3	3.40-3.40	3.40.50-3.40.50	3.40.50.720-3.40.50.720
10015162	4bo9-assembly1	A	B	8101	67573	0	0	0.937	3.40.50.720-3.40.50.720	1.0	GO:0030497	3-3	3.40-3.40	3.40.50-3.40.50	3.40.50.720-3.40.50.720
10015164	4bo9-assembly1	A	D	8102	20780	0	0	0.392	3.40.50.720-3.40.50.720	1.0	GO:0030497	3-3	3.40-3.40	3.40.50-3.40.50	3.40.50.720-3.40.50.720
10015165	4bo9-assembly1	B	C	8102	20780	0	0	0.39	3.40.50.720-3.40.50.720	1.0	GO:0030497	3-3	3.40-3.40	3.40.50-3.40.50	3.40.50.720-3.40.50.720
10015167	4bo9-assembly1	C	D	8101	67573	0	0	0.884	3.40.50.720-3.40.50.720	1.0	GO:0030497	3-3	3.40-3.40	3.40.50-3.40.50	3.40.50.720-3.40.50.720
10015688	4bos-assembly1	A	E	8111	45538	1	0	0.163	3.10.20.90-3.90.70.80	1.0	GO:0070536	3-3	3.10-3.90	3.10.20-3.90.70	3.10.20.90-3.90.70.80
10015690	4bos-assembly1	B	C	8113	47625	1	0	0.533	3.10.20.90-3.90.70.80	1.0	GO:0070536	3-3	3.10-3.90	3.10.20-3.90.70	3.10.20.90-3.90.70.80
10057697	4bpd-assembly1	A	C	71512	76400	0	0	0.943	1.10.287.3610-1.10.287.3610	1.0	GO:0009411	1-1	1.10-1.10	1.10.287-1.10.287	1.10.287.3610-1.10.287.3610
10057700	4bpd-assembly2	D	F	174261	4284	0	0	0.946	1.10.287.3610-1.10.287.3610	1.0	GO:0009411	1-1	1.10-1.10	1.10.287-1.10.287	1.10.287.3610-1.10.287.3610
10057701	4bpd-assembly2	E	F	8687	12422	0	0	0.92	1.10.287.3610-1.10.287.3610	1.0	GO:0009411	1-1	1.10-1.10	1.10.287-1.10.287	1.10.287.3610-1.10.287.3610
10057702	4bpg-assembly1	A	B	8265	68748	0	0	0.882	1.10.1200.10-1.10.1200.10	1.0	GO:0070395	1-1	1.10-1.10	1.10.1200-1.10.1200	1.10.1200.10-1.10.1200.10
10057707	4bpg-assembly1	A-2	B-2	8265	68748	1	0	0.882	1.10.1200.10-1.10.1200.10	1.0	GO:0070395	1-1	1.10-1.10	1.10.1200-1.10.1200	1.10.1200.10-1.10.1200.10
10084840	4bqp-assembly1	A	B	114008	20780	0	0	0.407	3.40.50.720-3.40.50.720	1.0	GO:0046677	3-3	3.40-3.40	3.40.50-3.40.50	3.40.50.720-3.40.50.720
10084845	4bqp-assembly1	A-2	B-2	114008	20780	0	0	0.407	3.40.50.720-3.40.50.720	1.0	GO:0046677	3-3	3.40-3.40	3.40.50-3.40.50	3.40.50.720-3.40.50.720
10084848	4bqp-assembly2	C	F-3	114008	20780	0	0	0.422	3.40.50.720-3.40.50.720	1.0	GO:0046677	3-3	3.40-3.40	3.40.50-3.40.50	3.40.50.720-3.40.50.720
10084849	4bqp-assembly2	D	E-3	114008	20780	0	0	0.414	3.40.50.720-3.40.50.720	1.0	GO:0046677	3-3	3.40-3.40	3.40.50-3.40.50	3.40.50.720-3.40.50.720
10084854	4bqp-assembly3	E	D-4	114008	20780	0	0	0.417	3.40.50.720-3.40.50.720	1.0	GO:0046677	3-3	3.40-3.40	3.40.50-3.40.50	3.40.50.720-3.40.50.720
10084855	4bqp-assembly3	F	C-4	114008	20780	0	0	0.422	3.40.50.720-3.40.50.720	1.0	GO:0046677	3-3	3.40-3.40	3.40.50-3.40.50	3.40.50.720-3.40.50.720
10084861	4bqr-assembly1	A	D	114008	20780	0	0	0.408	3.40.50.720-3.40.50.720	1.0	GO:0046677	3-3	3.40-3.40	3.40.50-3.40.50	3.40.50.720-3.40.50.720
10084862	4bqr-assembly1	B	C	114008	20780	0	0	0.415	3.40.50.720-3.40.50.720	1.0	GO:0046677	3-3	3.40-3.40	3.40.50-3.40.50	3.40.50.720-3.40.50.720
10140785	4brb-assembly1	A	C	174261	4284	0	0	0.956	1.10.287.3610-1.10.287.3610	1.0	GO:0009411	1-1	1.10-1.10	1.10.287-1.10.287	1.10.287.3610-1.10.287.3610
10140788	4brb-assembly2	D	F	174261	4284	0	0	0.973	1.10.287.3610-1.10.287.3610	1.0	GO:0009411	1-1	1.10-1.10	1.10.287-1.10.287	1.10.287.3610-1.10.287.3610
10140789	4brb-assembly2	E	F	8687	12422	1	0	0.84	1.10.287.3610-1.10.287.3610	1.0	GO:0009411	1-1	1.10-1.10	1.10.287-1.10.287	1.10.287.3610-1.10.287.3610
10140797	4brj-assembly1	A	A-2	70639	11597	0	0	0.0	2.60.40.730-2.60.40.730	1.0	GO:0016491	2-2	2.60-2.60	2.60.40-2.60.40	2.60.40.730-2.60.40.730
10140802	4brj-assembly1	A-3	A-4	70639	11597	0	0	0.0	2.60.40.730-2.60.40.730	1.0	GO:0016491	2-2	2.60-2.60	2.60.40-2.60.40	2.60.40.730-2.60.40.730
10140813	4brr-assembly1	A	C	174261	4284	0	0	0.97	1.10.287.3610-1.10.287.3610	1.0	GO:0009411	1-1	1.10-1.10	1.10.287-1.10.287	1.10.287.3610-1.10.287.3610
10140816	4brr-assembly2	D	F	174261	4284	0	0	0.959	1.10.287.3610-1.10.287.3610	1.0	GO:0009411	1-1	1.10-1.10	1.10.287-1.10.287	1.10.287.3610-1.10.287.3610
10140817	4brr-assembly2	E	F	8687	12422	0	0	0.827	1.10.287.3610-1.10.287.3610	1.0	GO:0009411	1-1	1.10-1.10	1.10.287-1.10.287	1.10.287.3610-1.10.287.3610
10140821	4brv-assembly1	A	D	70639	11597	0	0	0.0	2.60.40.730-2.60.40.730	1.0	GO:0016491	2-2	2.60-2.60	2.60.40-2.60.40	2.60.40.730-2.60.40.730
10140822	4brv-assembly1	B	C	70639	11597	0	0	0.0	2.60.40.730-2.60.40.730	1.0	GO:0016491	2-2	2.60-2.60	2.60.40-2.60.40	2.60.40.730-2.60.40.730
10140826	4bry-assembly1	A	B	8691	249	1	0	0.979	1.20.5.1180-1.20.5.1180	1.0	GO:0007346,GO:0007283	1-1	1.20-1.20	1.20.5-1.20.5	1.20.5.1180-1.20.5.1180
10187861	4bsa-assembly1	A	B-3	188256	67818	0	0	0.619	2.10.77.10-3.90.20.10	1.0	GO:0019062	2-3	2.10-3.90	2.10.77-3.90.20	2.10.77.10-3.90.20.10
10187862	4bsa-assembly1	B	A-2	188256	67818	0	0	0.619	2.10.77.10-3.90.20.10	1.0	GO:0019062	2-3	2.10-3.90	2.10.77-3.90.20	2.10.77.10-3.90.20.10
10187863	4bsa-assembly1	B	B-2	162624	21423	0	0	0.679	3.90.20.10-3.90.20.10	1.0	GO:0019062	3-3	3.90-3.90	3.90.20-3.90.20	3.90.20.10-3.90.20.10
10187865	4bsa-assembly1	B	B-3	162624	21423	0	0	0.679	3.90.20.10-3.90.20.10	1.0	GO:0019062	3-3	3.90-3.90	3.90.20-3.90.20	3.90.20.10-3.90.20.10
10187869	4bsa-assembly1	B-2	A-3	188256	67818	0	0	0.619	2.10.77.10-3.90.20.10	1.0	GO:0019062	2-3	2.10-3.90	2.10.77-3.90.20	2.10.77.10-3.90.20.10
10187870	4bsa-assembly1	B-2	B-3	162624	21423	0	0	0.679	3.90.20.10-3.90.20.10	1.0	GO:0019062	3-3	3.90-3.90	3.90.20-3.90.20	3.90.20.10-3.90.20.10
10187876	4bsb-assembly1	A	B-3	188256	67818	0	0	0.619	2.10.77.10-3.90.20.10	1.0	GO:0019062	2-3	2.10-3.90	2.10.77-3.90.20	2.10.77.10-3.90.20.10
10187877	4bsb-assembly1	B	A-2	188256	67818	0	0	0.619	2.10.77.10-3.90.20.10	1.0	GO:0019062	2-3	2.10-3.90	2.10.77-3.90.20	2.10.77.10-3.90.20.10
10187878	4bsb-assembly1	B	B-2	162624	21423	0	0	0.712	3.90.20.10-3.90.20.10	1.0	GO:0019062	3-3	3.90-3.90	3.90.20-3.90.20	3.90.20.10-3.90.20.10
10187880	4bsb-assembly1	B	B-3	162624	21423	0	0	0.712	3.90.20.10-3.90.20.10	1.0	GO:0019062	3-3	3.90-3.90	3.90.20-3.90.20	3.90.20.10-3.90.20.10
10187884	4bsb-assembly1	B-2	A-3	188256	67818	0	0	0.619	2.10.77.10-3.90.20.10	1.0	GO:0019062	2-3	2.10-3.90	2.10.77-3.90.20	2.10.77.10-3.90.20.10
10187885	4bsb-assembly1	B-2	B-3	162624	21423	0	0	0.712	3.90.20.10-3.90.20.10	1.0	GO:0019062	3-3	3.90-3.90	3.90.20-3.90.20	3.90.20.10-3.90.20.10
10187891	4bsc-assembly1	A	B-3	188256	67818	0	0	0.619	2.10.77.10-3.90.20.10	1.0	GO:0019062	2-3	2.10-3.90	2.10.77-3.90.20	2.10.77.10-3.90.20.10
10187892	4bsc-assembly1	B	A-2	188256	67818	0	0	0.619	2.10.77.10-3.90.20.10	1.0	GO:0019062	2-3	2.10-3.90	2.10.77-3.90.20	2.10.77.10-3.90.20.10
10187893	4bsc-assembly1	B	B-2	162624	21423	0	0	0.708	3.90.20.10-3.90.20.10	1.0	GO:0019062	3-3	3.90-3.90	3.90.20-3.90.20	3.90.20.10-3.90.20.10
10187895	4bsc-assembly1	B	B-3	162624	21423	0	0	0.708	3.90.20.10-3.90.20.10	1.0	GO:0019062	3-3	3.90-3.90	3.90.20-3.90.20	3.90.20.10-3.90.20.10
10187899	4bsc-assembly1	B-2	A-3	188256	67818	0	0	0.619	2.10.77.10-3.90.20.10	1.0	GO:0019062	2-3	2.10-3.90	2.10.77-3.90.20	2.10.77.10-3.90.20.10
10187900	4bsc-assembly1	B-2	B-3	162624	21423	0	0	0.708	3.90.20.10-3.90.20.10	1.0	GO:0019062	3-3	3.90-3.90	3.90.20-3.90.20	3.90.20.10-3.90.20.10
10187906	4bsd-assembly1	A	B-3	188256	67818	0	0	0.619	2.10.77.10-3.90.20.10	1.0	GO:0019062	2-3	2.10-3.90	2.10.77-3.90.20	2.10.77.10-3.90.20.10
10187907	4bsd-assembly1	B	A-2	188256	67818	0	0	0.619	2.10.77.10-3.90.20.10	1.0	GO:0019062	2-3	2.10-3.90	2.10.77-3.90.20	2.10.77.10-3.90.20.10
10187908	4bsd-assembly1	B	B-2	162624	21423	0	0	0.662	3.90.20.10-3.90.20.10	1.0	GO:0019062	3-3	3.90-3.90	3.90.20-3.90.20	3.90.20.10-3.90.20.10
10187910	4bsd-assembly1	B	B-3	162624	21423	0	0	0.662	3.90.20.10-3.90.20.10	1.0	GO:0019062	3-3	3.90-3.90	3.90.20-3.90.20	3.90.20.10-3.90.20.10
10187914	4bsd-assembly1	B-2	A-3	188256	67818	0	0	0.619	2.10.77.10-3.90.20.10	1.0	GO:0019062	2-3	2.10-3.90	2.10.77-3.90.20	2.10.77.10-3.90.20.10
10187915	4bsd-assembly1	B-2	B-3	162624	21423	0	0	0.662	3.90.20.10-3.90.20.10	1.0	GO:0019062	3-3	3.90-3.90	3.90.20-3.90.20	3.90.20.10-3.90.20.10
10187921	4bse-assembly1	A	B-3	188256	67818	0	0	0.684	2.10.77.10-3.90.20.10	1.0	GO:0019062	2-3	2.10-3.90	2.10.77-3.90.20	2.10.77.10-3.90.20.10
10187922	4bse-assembly1	B	A-2	188256	67818	0	0	0.684	2.10.77.10-3.90.20.10	1.0	GO:0019062	2-3	2.10-3.90	2.10.77-3.90.20	2.10.77.10-3.90.20.10
10187923	4bse-assembly1	B	B-2	162624	21423	0	0	0.753	3.90.20.10-3.90.20.10	1.0	GO:0019062	3-3	3.90-3.90	3.90.20-3.90.20	3.90.20.10-3.90.20.10
10187925	4bse-assembly1	B	B-3	162624	21423	0	0	0.753	3.90.20.10-3.90.20.10	1.0	GO:0019062	3-3	3.90-3.90	3.90.20-3.90.20	3.90.20.10-3.90.20.10
10187929	4bse-assembly1	B-2	A-3	188256	67818	0	0	0.684	2.10.77.10-3.90.20.10	1.0	GO:0019062	2-3	2.10-3.90	2.10.77-3.90.20	2.10.77.10-3.90.20.10
10187930	4bse-assembly1	B-2	B-3	162624	21423	0	0	0.753	3.90.20.10-3.90.20.10	1.0	GO:0019062	3-3	3.90-3.90	3.90.20-3.90.20	3.90.20.10-3.90.20.10
10187936	4bsf-assembly1	A	B-3	188256	67818	0	0	0.667	2.10.77.10-3.90.20.10	1.0	GO:0019062	2-3	2.10-3.90	2.10.77-3.90.20	2.10.77.10-3.90.20.10
10187937	4bsf-assembly1	B	A-2	188256	67818	0	0	0.667	2.10.77.10-3.90.20.10	1.0	GO:0019062	2-3	2.10-3.90	2.10.77-3.90.20	2.10.77.10-3.90.20.10
10187938	4bsf-assembly1	B	B-2	44445	21423	0	0	0.702	3.90.20.10-3.90.20.10	1.0	GO:0019062	3-3	3.90-3.90	3.90.20-3.90.20	3.90.20.10-3.90.20.10
10187940	4bsf-assembly1	B	B-3	44445	21423	0	0	0.702	3.90.20.10-3.90.20.10	1.0	GO:0019062	3-3	3.90-3.90	3.90.20-3.90.20	3.90.20.10-3.90.20.10
10187944	4bsf-assembly1	B-2	A-3	188256	67818	0	0	0.667	2.10.77.10-3.90.20.10	1.0	GO:0019062	2-3	2.10-3.90	2.10.77-3.90.20	2.10.77.10-3.90.20.10
10187945	4bsf-assembly1	B-2	B-3	44445	21423	0	0	0.702	3.90.20.10-3.90.20.10	1.0	GO:0019062	3-3	3.90-3.90	3.90.20-3.90.20	3.90.20.10-3.90.20.10
10187951	4bsg-assembly1	A	B-3	188256	67818	0	0	0.65	2.10.77.10-3.90.20.10	1.0	GO:0019062	2-3	2.10-3.90	2.10.77-3.90.20	2.10.77.10-3.90.20.10
10187952	4bsg-assembly1	B	A-2	188256	67818	0	0	0.65	2.10.77.10-3.90.20.10	1.0	GO:0019062	2-3	2.10-3.90	2.10.77-3.90.20	2.10.77.10-3.90.20.10
10187953	4bsg-assembly1	B	B-2	44445	21423	0	0	0.652	3.90.20.10-3.90.20.10	1.0	GO:0019062	3-3	3.90-3.90	3.90.20-3.90.20	3.90.20.10-3.90.20.10
10187955	4bsg-assembly1	B	B-3	44445	21423	0	0	0.652	3.90.20.10-3.90.20.10	1.0	GO:0019062	3-3	3.90-3.90	3.90.20-3.90.20	3.90.20.10-3.90.20.10
10187959	4bsg-assembly1	B-2	A-3	188256	67818	0	0	0.65	2.10.77.10-3.90.20.10	1.0	GO:0019062	2-3	2.10-3.90	2.10.77-3.90.20	2.10.77.10-3.90.20.10
10187960	4bsg-assembly1	B-2	B-3	44445	21423	0	0	0.652	3.90.20.10-3.90.20.10	1.0	GO:0019062	3-3	3.90-3.90	3.90.20-3.90.20	3.90.20.10-3.90.20.10
10187966	4bsh-assembly1	A	B-3	188256	67818	0	0	0.636	2.10.77.10-3.90.20.10	1.0	GO:0019062	2-3	2.10-3.90	2.10.77-3.90.20	2.10.77.10-3.90.20.10
10187967	4bsh-assembly1	B	A-2	188256	67818	0	0	0.636	2.10.77.10-3.90.20.10	1.0	GO:0019062	2-3	2.10-3.90	2.10.77-3.90.20	2.10.77.10-3.90.20.10
10187968	4bsh-assembly1	B	B-2	44445	21423	0	0	0.698	3.90.20.10-3.90.20.10	1.0	GO:0019062	3-3	3.90-3.90	3.90.20-3.90.20	3.90.20.10-3.90.20.10
10187970	4bsh-assembly1	B	B-3	44445	21423	0	0	0.698	3.90.20.10-3.90.20.10	1.0	GO:0019062	3-3	3.90-3.90	3.90.20-3.90.20	3.90.20.10-3.90.20.10
10187974	4bsh-assembly1	B-2	A-3	188256	67818	0	0	0.636	2.10.77.10-3.90.20.10	1.0	GO:0019062	2-3	2.10-3.90	2.10.77-3.90.20	2.10.77.10-3.90.20.10
10187975	4bsh-assembly1	B-2	B-3	44445	21423	0	0	0.698	3.90.20.10-3.90.20.10	1.0	GO:0019062	3-3	3.90-3.90	3.90.20-3.90.20	3.90.20.10-3.90.20.10
10187981	4bsi-assembly1	A	B-3	188256	67818	0	0	0.65	2.10.77.10-3.90.20.10	1.0	GO:0019062	2-3	2.10-3.90	2.10.77-3.90.20	2.10.77.10-3.90.20.10
10187982	4bsi-assembly1	B	A-2	188256	67818	0	0	0.65	2.10.77.10-3.90.20.10	1.0	GO:0019062	2-3	2.10-3.90	2.10.77-3.90.20	2.10.77.10-3.90.20.10
10187983	4bsi-assembly1	B	B-2	44445	21423	0	0	0.76	3.90.20.10-3.90.20.10	1.0	GO:0019062	3-3	3.90-3.90	3.90.20-3.90.20	3.90.20.10-3.90.20.10
10187985	4bsi-assembly1	B	B-3	44445	21423	0	0	0.76	3.90.20.10-3.90.20.10	1.0	GO:0019062	3-3	3.90-3.90	3.90.20-3.90.20	3.90.20.10-3.90.20.10
10187989	4bsi-assembly1	B-2	A-3	188256	67818	0	0	0.65	2.10.77.10-3.90.20.10	1.0	GO:0019062	2-3	2.10-3.90	2.10.77-3.90.20	2.10.77.10-3.90.20.10
10187990	4bsi-assembly1	B-2	B-3	44445	21423	0	0	0.76	3.90.20.10-3.90.20.10	1.0	GO:0019062	3-3	3.90-3.90	3.90.20-3.90.20	3.90.20.10-3.90.20.10
15099329	4bul-assembly1	A	C	148749	16055	0	0	0.536	3.40.50.670-3.40.50.670	1.0		3-3	3.40-3.40	3.40.50-3.40.50	3.40.50.670-3.40.50.670
16356911	4bwd-assembly2	C	C-2	175388	22763	1	0	1.0	1.20.5.170-1.20.5.170	1.0	GO:0061635	1-1	1.20-1.20	1.20.5-1.20.5	1.20.5.170-1.20.5.170
16356951	4bwn-assembly1	A	B	175398	36	1	0	0.95	1.20.5.990-1.20.5.990	1.0	GO:0050852	1-1	1.20-1.20	1.20.5-1.20.5	1.20.5.990-1.20.5.990
20203238	4bx5-assembly1	A	B	120444	18043	0	0	0.041	2.40.128.30-2.40.128.30	1.0	GO:0009374	2-2	2.40-2.40	2.40.128-2.40.128	2.40.128.30-2.40.128.30
20203240	4bx5-assembly1	A	D	120446	65229	0	0	0.0	2.40.128.30-2.40.128.30	1.0	GO:0009374	2-2	2.40-2.40	2.40.128-2.40.128	2.40.128.30-2.40.128.30
20203241	4bx5-assembly1	B	C	120446	65229	0	0	0.0	2.40.128.30-2.40.128.30	1.0	GO:0009374	2-2	2.40-2.40	2.40.128-2.40.128	2.40.128.30-2.40.128.30
20203243	4bx5-assembly1	C	D	120444	18043	0	0	0.065	2.40.128.30-2.40.128.30	1.0	GO:0009374	2-2	2.40-2.40	2.40.128-2.40.128	2.40.128.30-2.40.128.30
20203244	4bx6-assembly1	A	B	120444	18043	0	0	0.067	2.40.128.30-2.40.128.30	1.0	GO:0009374	2-2	2.40-2.40	2.40.128-2.40.128	2.40.128.30-2.40.128.30
20203246	4bx6-assembly1	A	D	120446	65229	0	0	0.0	2.40.128.30-2.40.128.30	1.0	GO:0009374	2-2	2.40-2.40	2.40.128-2.40.128	2.40.128.30-2.40.128.30
20203247	4bx6-assembly1	B	C	120446	65229	0	0	0.0	2.40.128.30-2.40.128.30	1.0	GO:0009374	2-2	2.40-2.40	2.40.128-2.40.128	2.40.128.30-2.40.128.30
20203249	4bx6-assembly1	C	D	120444	18043	0	0	0.066	2.40.128.30-2.40.128.30	1.0	GO:0009374	2-2	2.40-2.40	2.40.128-2.40.128	2.40.128.30-2.40.128.30
20203251	4bx7-assembly1	A	A-2	120446	65229	0	0	0.0	2.40.128.30-2.40.128.30	1.0	GO:0009374	2-2	2.40-2.40	2.40.128-2.40.128	2.40.128.30-2.40.128.30
20203250	4bx7-assembly1	A	B	120444	18043	0	0	0.066	2.40.128.30-2.40.128.30	1.0	GO:0009374	2-2	2.40-2.40	2.40.128-2.40.128	2.40.128.30-2.40.128.30
20203255	4bx7-assembly1	A-2	B-2	120444	18043	0	0	0.066	2.40.128.30-2.40.128.30	1.0	GO:0009374	2-2	2.40-2.40	2.40.128-2.40.128	2.40.128.30-2.40.128.30
20203254	4bx7-assembly1	B	B-2	120446	65229	0	0	0.0	2.40.128.30-2.40.128.30	1.0	GO:0009374	2-2	2.40-2.40	2.40.128-2.40.128	2.40.128.30-2.40.128.30
20203313	4bxi-assembly1	A	A-2	175652	30121	1	0	0.862	3.30.565.10-3.30.565.10	1.0	GO:0042802	3-3	3.30-3.30	3.30.565-3.30.565	3.30.565.10-3.30.565.10
20203320	4bxl-assembly1	A	B	175655	57179	1	0	0.893	1.20.5.420-1.20.5.420	1.0		1-1	1.20-1.20	1.20.5-1.20.5	1.20.5.420-1.20.5.420
20203349	4bxx-assembly1	A	H	149998	77161	0	0	0.103	1.10.274.100-2.40.50.140	1.0	GO:0019985,GO:0042797	1-2	1.10-2.40	1.10.274-2.40.50	1.10.274.100-2.40.50.140
20203352	4bxx-assembly1	A	K	659	64305	0	0	0.356	1.10.274.100-3.30.1360.10	1.0	GO:0019985,GO:0006367	1-3	1.10-3.30	1.10.274-3.30.1360	1.10.274.100-3.30.1360.10
20209093	4by1-assembly1	A	H	149998	77161	0	0	0.091	1.10.274.100-2.40.50.140	1.0	GO:0019985,GO:0042797	1-2	1.10-2.40	1.10.274-2.40.50	1.10.274.100-2.40.50.140
20209096	4by1-assembly1	A	K	659	64305	0	0	0.34	1.10.274.100-3.30.1360.10	1.0	GO:0019985,GO:0006367	1-3	1.10-3.30	1.10.274-3.30.1360	1.10.274.100-3.30.1360.10
20209182	4by7-assembly1	A	H	149998	77161	0	0	0.09	1.10.274.100-2.40.50.140	1.0	GO:0019985,GO:0042797	1-2	1.10-2.40	1.10.274-2.40.50	1.10.274.100-2.40.50.140
20209185	4by7-assembly1	A	K	659	64305	0	0	0.338	1.10.274.100-3.30.1360.10	1.0	GO:0019985,GO:0006367	1-3	1.10-3.30	1.10.274-3.30.1360	1.10.274.100-3.30.1360.10
20452670	4c18-assembly1	A	B	183123	57919	0	0	0.986	1.10.287.2500-1.10.287.2500	1.0		1-1	1.10-1.10	1.10.287-1.10.287	1.10.287.2500-1.10.287.2500
20635654	4c2m-assembly1	B	F	178839	69708	0	0	0.829	3.90.1800.10-3.90.940.10	1.0	GO:0006361,GO:0042797	3-3	3.90-3.90	3.90.1800-3.90.940	3.90.1800.10-3.90.940.10
20635655	4c2m-assembly1	B	G	175885	40974	0	0	0.188	2.40.50.140-3.90.1800.10	1.0	GO:0006361	2-3	2.40-3.90	2.40.50-3.90.1800	2.40.50.140-3.90.1800.10
20635671	4c2m-assembly1	C	K	127301	2634	0	0	0.677	3.30.1360.10-3.30.1360.10	1.0	GO:0042797	3-3	3.30-3.30	3.30.1360-3.30.1360	3.30.1360.10-3.30.1360.10
20635678	4c2m-assembly1	D	G	133105	40973	0	0	0.332	2.40.50.140-6.10.250.3390	1.0	GO:0006361	2-6	2.40-6.10	2.40.50-6.10.250	2.40.50.140-6.10.250.3390
20635805	4c2m-assembly2	Q	U	178839	69708	0	0	0.815	3.90.1800.10-3.90.940.10	1.0	GO:0006361,GO:0042797	3-3	3.90-3.90	3.90.1800-3.90.940	3.90.1800.10-3.90.940.10
20635806	4c2m-assembly2	Q	V	175885	40974	0	0	0.25	2.40.50.140-3.90.1800.10	1.0	GO:0006361	2-3	2.40-3.90	2.40.50-3.90.1800	2.40.50.140-3.90.1800.10
20635818	4c2m-assembly2	R	Z	127301	2634	0	0	0.663	3.30.1360.10-3.30.1360.10	1.0	GO:0042797	3-3	3.30-3.30	3.30.1360-3.30.1360	3.30.1360.10-3.30.1360.10
20635821	4c2m-assembly2	S	V	133105	40973	0	0	0.335	2.40.50.140-6.10.250.3390	1.0	GO:0006361	2-6	2.40-6.10	2.40.50-6.10.250	2.40.50.140-6.10.250.3390
21439949	4c3h-assembly1	B	F	178839	69708	0	0	0.723	3.90.1800.10-3.90.940.10	1.0	GO:0006361,GO:0042797	3-3	3.90-3.90	3.90.1800-3.90.940	3.90.1800.10-3.90.940.10
21439950	4c3h-assembly1	B	G	175885	40974	0	0	0.202	2.40.50.1060-3.90.1800.10	1.0	GO:0006361	2-3	2.40-3.90	2.40.50-3.90.1800	2.40.50.1060-3.90.1800.10
21439965	4c3h-assembly1	C	K	127301	2634	0	0	0.66	3.30.1360.10-3.30.1360.10	1.0	GO:0042797	3-3	3.30-3.30	3.30.1360-3.30.1360	3.30.1360.10-3.30.1360.10
21439971	4c3h-assembly1	D	G	99781	40973	0	0	0.343	2.40.50.1060-6.10.250.3390	1.0	GO:0006361	2-6	2.40-6.10	2.40.50-6.10.250	2.40.50.1060-6.10.250.3390
21440040	4c3i-assembly1	B	F	178839	69708	0	0	0.723	3.90.1800.10-3.90.940.10	1.0	GO:0006361,GO:0042797	3-3	3.90-3.90	3.90.1800-3.90.940	3.90.1800.10-3.90.940.10
21440041	4c3i-assembly1	B	G	175885	40974	0	0	0.218	2.40.50.1060-3.90.1800.10	1.0	GO:0006361	2-3	2.40-3.90	2.40.50-3.90.1800	2.40.50.1060-3.90.1800.10
21440056	4c3i-assembly1	C	K	127301	2634	0	0	0.66	3.30.1360.10-3.30.1360.10	1.0	GO:0042797	3-3	3.30-3.30	3.30.1360-3.30.1360	3.30.1360.10-3.30.1360.10
21440062	4c3i-assembly1	D	G	99781	40973	0	0	0.35	2.40.50.1060-6.10.250.3390	1.0	GO:0006361	2-6	2.40-6.10	2.40.50-6.10.250	2.40.50.1060-6.10.250.3390
21440131	4c3j-assembly1	B	F	178839	69708	0	0	0.723	3.90.1800.10-3.90.940.10	1.0	GO:0006361,GO:0042797	3-3	3.90-3.90	3.90.1800-3.90.940	3.90.1800.10-3.90.940.10
21440132	4c3j-assembly1	B	G	175885	40974	0	0	0.214	2.40.50.1060-3.90.1800.10	1.0	GO:0006361	2-3	2.40-3.90	2.40.50-3.90.1800	2.40.50.1060-3.90.1800.10
21440147	4c3j-assembly1	C	K	127301	2634	0	0	0.66	3.30.1360.10-3.30.1360.10	1.0	GO:0042797	3-3	3.30-3.30	3.30.1360-3.30.1360	3.30.1360.10-3.30.1360.10
21440153	4c3j-assembly1	D	G	99781	40973	1	0	0.343	2.40.50.1060-6.10.250.3390	1.0	GO:0006361	2-6	2.40-6.10	2.40.50-6.10.250	2.40.50.1060-6.10.250.3390
22164744	4c45-assembly1	A	A-4	73662	53377	0	0	0.385	3.30.1360.20-3.30.1360.20	1.0	GO:0006729	3-3	3.30-3.30	3.30.1360-3.30.1360	3.30.1360.20-3.30.1360.20
22164745	4c45-assembly1	A-2	A-3	73662	53377	0	0	0.385	3.30.1360.20-3.30.1360.20	1.0	GO:0006729	3-3	3.30-3.30	3.30.1360-3.30.1360	3.30.1360.20-3.30.1360.20
22164794	4c4o-assembly1	A	D	63171	16673	1	1	0.413	3.90.180.10-3.90.180.10	1.0	GO:0008270	3-3	3.90-3.90	3.90.180-3.90.180	3.90.180.10-3.90.180.10
22164795	4c4o-assembly1	B	C	130578	16673	0	0	0.414	3.90.180.10-3.90.180.10	1.0	GO:0008270	3-3	3.90-3.90	3.90.180-3.90.180	3.90.180.10-3.90.180.10
22164799	4c4u-assembly1	E	F	128486	11597	0	0	0.0	2.60.40.730-2.60.40.730	1.0	GO:0050605	2-2	2.60-2.60	2.60.40-2.60.40	2.60.40.730-2.60.40.730
22164804	4c4u-assembly1	G	H	128486	11597	0	0	0.0	2.60.40.730-2.60.40.730	1.0	GO:0050605	2-2	2.60-2.60	2.60.40-2.60.40	2.60.40.730-2.60.40.730
22164805	4c4u-assembly2	I	J	128486	11597	0	0	0.0	2.60.40.730-2.60.40.730	1.0	GO:0050605	2-2	2.60-2.60	2.60.40-2.60.40	2.60.40.730-2.60.40.730
22164810	4c4u-assembly2	K	L	128486	11597	0	0	0.0	2.60.40.730-2.60.40.730	1.0	GO:0050605	2-2	2.60-2.60	2.60.40-2.60.40	2.60.40.730-2.60.40.730
22164811	4c4u-assembly3	M	N	128486	11597	0	0	0.0	2.60.40.730-2.60.40.730	1.0	GO:0050605	2-2	2.60-2.60	2.60.40-2.60.40	2.60.40.730-2.60.40.730
22164816	4c4u-assembly3	O	P	128486	11597	0	0	0.0	2.60.40.730-2.60.40.730	1.0	GO:0050605	2-2	2.60-2.60	2.60.40-2.60.40	2.60.40.730-2.60.40.730
22164817	4c4u-assembly4	A	B	128486	11597	0	0	0.0	2.60.40.730-2.60.40.730	1.0	GO:0050605	2-2	2.60-2.60	2.60.40-2.60.40	2.60.40.730-2.60.40.730
22164822	4c4u-assembly4	C	D	128486	11597	0	0	0.0	2.60.40.730-2.60.40.730	1.0	GO:0050605	2-2	2.60-2.60	2.60.40-2.60.40	2.60.40.730-2.60.40.730
22486719	4c7n-assembly1	A	B	63722	37560	1	0	0.976	1.20.5.170-1.20.5.170	1.0	GO:0016055	1-1	1.20-1.20	1.20.5-1.20.5	1.20.5.170-1.20.5.170
23317023	4cay-assembly1	A	B	112191	1153	0	0	0.77	1.10.20.10-1.10.20.10	1.0	GO:0045944,GO:0061644	1-1	1.10-1.10	1.10.20-1.10.20	1.10.20.10-1.10.20.10
23393361	4cbj-assembly1	A	B	40468	1324	0	0	0.909	1.20.20.10-1.20.20.10	1.0	GO:0046933	1-1	1.20-1.20	1.20.20-1.20.20	1.20.20.10-1.20.20.10
23393372	4cbj-assembly1	A	M	40468	1324	0	0	0.973	1.20.20.10-1.20.20.10	1.0	GO:0046933	1-1	1.20-1.20	1.20.20-1.20.20	1.20.20.10-1.20.20.10
23393373	4cbj-assembly1	B	C	40468	1324	0	0	0.911	1.20.20.10-1.20.20.10	1.0	GO:0046933	1-1	1.20-1.20	1.20.20-1.20.20	1.20.20.10-1.20.20.10
23393384	4cbj-assembly1	C	D	40468	1324	0	0	0.973	1.20.20.10-1.20.20.10	1.0	GO:0046933	1-1	1.20-1.20	1.20.20-1.20.20	1.20.20.10-1.20.20.10
23393394	4cbj-assembly1	D	E	40468	1324	0	0	0.973	1.20.20.10-1.20.20.10	1.0	GO:0046933	1-1	1.20-1.20	1.20.20-1.20.20	1.20.20.10-1.20.20.10
23393403	4cbj-assembly1	E	F	40468	1324	1	0	0.973	1.20.20.10-1.20.20.10	1.0	GO:0046933	1-1	1.20-1.20	1.20.20-1.20.20	1.20.20.10-1.20.20.10
23393411	4cbj-assembly1	F	G	40468	1324	0	0	0.982	1.20.20.10-1.20.20.10	1.0	GO:0046933	1-1	1.20-1.20	1.20.20-1.20.20	1.20.20.10-1.20.20.10
23393418	4cbj-assembly1	G	H	40468	1324	0	0	0.991	1.20.20.10-1.20.20.10	1.0	GO:0046933	1-1	1.20-1.20	1.20.20-1.20.20	1.20.20.10-1.20.20.10
23393424	4cbj-assembly1	H	I	40468	1324	0	0	0.982	1.20.20.10-1.20.20.10	1.0	GO:0046933	1-1	1.20-1.20	1.20.20-1.20.20	1.20.20.10-1.20.20.10
23393429	4cbj-assembly1	I	J	40468	1324	0	0	0.982	1.20.20.10-1.20.20.10	1.0	GO:0046933	1-1	1.20-1.20	1.20.20-1.20.20	1.20.20.10-1.20.20.10
23393433	4cbj-assembly1	J	K	40468	1324	0	0	0.991	1.20.20.10-1.20.20.10	1.0	GO:0046933	1-1	1.20-1.20	1.20.20-1.20.20	1.20.20.10-1.20.20.10
23393436	4cbj-assembly1	K	L	40468	1324	0	0	0.981	1.20.20.10-1.20.20.10	1.0	GO:0046933	1-1	1.20-1.20	1.20.20-1.20.20	1.20.20.10-1.20.20.10
23393438	4cbj-assembly1	L	M	40468	1324	0	0	0.973	1.20.20.10-1.20.20.10	1.0	GO:0046933	1-1	1.20-1.20	1.20.20-1.20.20	1.20.20.10-1.20.20.10
23393439	4cbk-assembly1	A	B	40468	1324	0	0	0.982	1.20.20.10-1.20.20.10	1.0	GO:0046933	1-1	1.20-1.20	1.20.20-1.20.20	1.20.20.10-1.20.20.10
23393450	4cbk-assembly1	A	M	40468	1324	0	0	0.982	1.20.20.10-1.20.20.10	1.0	GO:0046933	1-1	1.20-1.20	1.20.20-1.20.20	1.20.20.10-1.20.20.10
23393451	4cbk-assembly1	B	C	40468	1324	0	0	0.991	1.20.20.10-1.20.20.10	1.0	GO:0046933	1-1	1.20-1.20	1.20.20-1.20.20	1.20.20.10-1.20.20.10
23393462	4cbk-assembly1	C	D	40468	1324	0	0	0.991	1.20.20.10-1.20.20.10	1.0	GO:0046933	1-1	1.20-1.20	1.20.20-1.20.20	1.20.20.10-1.20.20.10
23393472	4cbk-assembly1	D	E	40468	1324	0	0	0.991	1.20.20.10-1.20.20.10	1.0	GO:0046933	1-1	1.20-1.20	1.20.20-1.20.20	1.20.20.10-1.20.20.10
23393481	4cbk-assembly1	E	F	40468	1324	0	0	0.991	1.20.20.10-1.20.20.10	1.0	GO:0046933	1-1	1.20-1.20	1.20.20-1.20.20	1.20.20.10-1.20.20.10
23393489	4cbk-assembly1	F	G	40468	1324	0	0	0.991	1.20.20.10-1.20.20.10	1.0	GO:0046933	1-1	1.20-1.20	1.20.20-1.20.20	1.20.20.10-1.20.20.10
23393496	4cbk-assembly1	G	H	40468	1324	0	0	0.991	1.20.20.10-1.20.20.10	1.0	GO:0046933	1-1	1.20-1.20	1.20.20-1.20.20	1.20.20.10-1.20.20.10
23393502	4cbk-assembly1	H	I	40468	1324	0	0	0.991	1.20.20.10-1.20.20.10	1.0	GO:0046933	1-1	1.20-1.20	1.20.20-1.20.20	1.20.20.10-1.20.20.10
23393507	4cbk-assembly1	I	J	40468	1324	0	0	0.991	1.20.20.10-1.20.20.10	1.0	GO:0046933	1-1	1.20-1.20	1.20.20-1.20.20	1.20.20.10-1.20.20.10
23393511	4cbk-assembly1	J	K	40468	1324	0	0	0.991	1.20.20.10-1.20.20.10	1.0	GO:0046933	1-1	1.20-1.20	1.20.20-1.20.20	1.20.20.10-1.20.20.10
23393514	4cbk-assembly1	K	L	40468	1324	0	0	0.991	1.20.20.10-1.20.20.10	1.0	GO:0046933	1-1	1.20-1.20	1.20.20-1.20.20	1.20.20.10-1.20.20.10
23393516	4cbk-assembly1	L	M	40468	1324	0	0	0.973	1.20.20.10-1.20.20.10	1.0	GO:0046933	1-1	1.20-1.20	1.20.20-1.20.20	1.20.20.10-1.20.20.10
23585146	4cc9-assembly1	A	B	7463	55094	0	0	0.343	1.20.5.4730-2.130.10.10	1.0	GO:0033151,GO:0019058	1-2	1.20-2.130	1.20.5-2.130.10	1.20.5.4730-2.130.10.10
23585155	4ccg-assembly1	B	Y	40615	15950	1	0	0.347	3.10.110.10-3.30.40.10	1.0	GO:0000209,GO:0042127	3-3	3.10-3.30	3.10.110-3.30.40	3.10.110.10-3.30.40.10
23585156	4ccg-assembly2	A	X	40615	15950	0	0	0.332	3.10.110.10-3.30.40.10	1.0	GO:0000209,GO:0042127	3-3	3.10-3.30	3.10.110-3.30.40	3.10.110.10-3.30.40.10
23744680	4cda-assembly1	A	A-2	40732	69235	0	0	0.769	1.20.120.10-1.20.120.10	1.0	GO:0022900	1-1	1.20-1.20	1.20.120-1.20.120	1.20.120.10-1.20.120.10
23744817	4cdq-assembly1	A	B-22	40724	68569	0	0	0.571	2.60.120.20-2.60.120.20	1.0	GO:0019049	2-2	2.60-2.60	2.60.120-2.60.120	2.60.120.20-2.60.120.20
23744735	4cdq-assembly1	A	D	40885	37908	0	0	0.186	2.60.120.20-4.10.80.370	1.0	GO:0019049	2-4	2.60-4.10	2.60.120-4.10.80	2.60.120.20-4.10.80.370
23752709	4cdq-assembly1	A-10	D-10	40885	37908	0	0	0.186	2.60.120.20-4.10.80.370	1.0	GO:0019049	2-4	2.60-4.10	2.60.120-4.10.80	2.60.120.20-4.10.80.370
23753617	4cdq-assembly1	A-11	B-37	40724	68569	0	0	0.571	2.60.120.20-2.60.120.20	1.0	GO:0019049	2-2	2.60-2.60	2.60.120-2.60.120	2.60.120.20-2.60.120.20
23753515	4cdq-assembly1	A-11	D-11	40885	37908	0	0	0.186	2.60.120.20-4.10.80.370	1.0	GO:0019049	2-4	2.60-4.10	2.60.120-4.10.80	2.60.120.20-4.10.80.370
23754439	4cdq-assembly1	A-12	B-46	40724	68569	0	0	0.571	2.60.120.20-2.60.120.20	1.0	GO:0019049	2-2	2.60-2.60	2.60.120-2.60.120	2.60.120.20-2.60.120.20
23754305	4cdq-assembly1	A-12	D-12	40885	37908	0	0	0.186	2.60.120.20-4.10.80.370	1.0	GO:0019049	2-4	2.60-4.10	2.60.120-4.10.80	2.60.120.20-4.10.80.370
23755201	4cdq-assembly1	A-13	B-44	40724	68569	0	0	0.571	2.60.120.20-2.60.120.20	1.0	GO:0019049	2-2	2.60-2.60	2.60.120-2.60.120	2.60.120.20-2.60.120.20
23755079	4cdq-assembly1	A-13	D-13	40885	37908	0	0	0.186	2.60.120.20-4.10.80.370	1.0	GO:0019049	2-4	2.60-4.10	2.60.120-4.10.80	2.60.120.20-4.10.80.370
23755891	4cdq-assembly1	A-14	B-28	40724	68569	0	0	0.571	2.60.120.20-2.60.120.20	1.0	GO:0019049	2-2	2.60-2.60	2.60.120-2.60.120	2.60.120.20-2.60.120.20
23755837	4cdq-assembly1	A-14	D-14	40885	37908	0	0	0.186	2.60.120.20-4.10.80.370	1.0	GO:0019049	2-4	2.60-4.10	2.60.120-4.10.80	2.60.120.20-4.10.80.370
23756597	4cdq-assembly1	A-15	B-20	40724	68569	0	0	0.571	2.60.120.20-2.60.120.20	1.0	GO:0019049	2-2	2.60-2.60	2.60.120-2.60.120	2.60.120.20-2.60.120.20
23756579	4cdq-assembly1	A-15	D-15	40885	37908	0	0	0.186	2.60.120.20-4.10.80.370	1.0	GO:0019049	2-4	2.60-4.10	2.60.120-4.10.80	2.60.120.20-4.10.80.370
23757347	4cdq-assembly1	A-16	B-27	40724	68569	0	0	0.571	2.60.120.20-2.60.120.20	1.0	GO:0019049	2-2	2.60-2.60	2.60.120-2.60.120	2.60.120.20-2.60.120.20
23757305	4cdq-assembly1	A-16	D-16	40885	37908	0	0	0.186	2.60.120.20-4.10.80.370	1.0	GO:0019049	2-4	2.60-4.10	2.60.120-4.10.80	2.60.120.20-4.10.80.370
23758149	4cdq-assembly1	A-17	B-51	40724	68569	0	0	0.571	2.60.120.20-2.60.120.20	1.0	GO:0019049	2-2	2.60-2.60	2.60.120-2.60.120	2.60.120.20-2.60.120.20
23758015	4cdq-assembly1	A-17	D-17	40885	37908	0	0	0.186	2.60.120.20-4.10.80.370	1.0	GO:0019049	2-4	2.60-4.10	2.60.120-4.10.80	2.60.120.20-4.10.80.370
23758871	4cdq-assembly1	A-18	B-59	40724	68569	0	0	0.571	2.60.120.20-2.60.120.20	1.0	GO:0019049	2-2	2.60-2.60	2.60.120-2.60.120	2.60.120.20-2.60.120.20
23758709	4cdq-assembly1	A-18	D-18	40885	37908	0	0	0.186	2.60.120.20-4.10.80.370	1.0	GO:0019049	2-4	2.60-4.10	2.60.120-4.10.80	2.60.120.20-4.10.80.370
23759461	4cdq-assembly1	A-19	B-38	40724	68569	0	0	0.571	2.60.120.20-2.60.120.20	1.0	GO:0019049	2-2	2.60-2.60	2.60.120-2.60.120	2.60.120.20-2.60.120.20
23759387	4cdq-assembly1	A-19	D-19	40885	37908	0	0	0.186	2.60.120.20-4.10.80.370	1.0	GO:0019049	2-4	2.60-4.10	2.60.120-4.10.80	2.60.120.20-4.10.80.370
23745839	4cdq-assembly1	A-2	B-41	40724	68569	0	0	0.571	2.60.120.20-2.60.120.20	1.0	GO:0019049	2-2	2.60-2.60	2.60.120-2.60.120	2.60.120.20-2.60.120.20
23745685	4cdq-assembly1	A-2	D-2	40885	37908	0	0	0.186	2.60.120.20-4.10.80.370	1.0	GO:0019049	2-4	2.60-4.10	2.60.120-4.10.80	2.60.120.20-4.10.80.370
23760049	4cdq-assembly1	A-20	D-20	40885	37908	0	0	0.186	2.60.120.20-4.10.80.370	1.0	GO:0019049	2-4	2.60-4.10	2.60.120-4.10.80	2.60.120.20-4.10.80.370
23760777	4cdq-assembly1	A-21	B-42	40724	68569	0	0	0.571	2.60.120.20-2.60.120.20	1.0	GO:0019049	2-2	2.60-2.60	2.60.120-2.60.120	2.60.120.20-2.60.120.20
23760695	4cdq-assembly1	A-21	D-21	40885	37908	0	0	0.186	2.60.120.20-4.10.80.370	1.0	GO:0019049	2-4	2.60-4.10	2.60.120-4.10.80	2.60.120.20-4.10.80.370
23761325	4cdq-assembly1	A-22	D-22	40885	37908	0	0	0.186	2.60.120.20-4.10.80.370	1.0	GO:0019049	2-4	2.60-4.10	2.60.120-4.10.80	2.60.120.20-4.10.80.370
23761939	4cdq-assembly1	A-23	D-23	40885	37908	0	0	0.186	2.60.120.20-4.10.80.370	1.0	GO:0019049	2-4	2.60-4.10	2.60.120-4.10.80	2.60.120.20-4.10.80.370
23762651	4cdq-assembly1	A-24	B-53	40724	68569	0	0	0.571	2.60.120.20-2.60.120.20	1.0	GO:0019049	2-2	2.60-2.60	2.60.120-2.60.120	2.60.120.20-2.60.120.20
23762537	4cdq-assembly1	A-24	D-24	40885	37908	0	0	0.186	2.60.120.20-4.10.80.370	1.0	GO:0019049	2-4	2.60-4.10	2.60.120-4.10.80	2.60.120.20-4.10.80.370
23763137	4cdq-assembly1	A-25	B-30	40724	68569	0	0	0.571	2.60.120.20-2.60.120.20	1.0	GO:0019049	2-2	2.60-2.60	2.60.120-2.60.120	2.60.120.20-2.60.120.20
23763119	4cdq-assembly1	A-25	D-25	40885	37908	0	0	0.186	2.60.120.20-4.10.80.370	1.0	GO:0019049	2-4	2.60-4.10	2.60.120-4.10.80	2.60.120.20-4.10.80.370
23763787	4cdq-assembly1	A-26	B-52	40724	68569	0	0	0.571	2.60.120.20-2.60.120.20	1.0	GO:0019049	2-2	2.60-2.60	2.60.120-2.60.120	2.60.120.20-2.60.120.20
23763685	4cdq-assembly1	A-26	D-26	40885	37908	0	0	0.186	2.60.120.20-4.10.80.370	1.0	GO:0019049	2-4	2.60-4.10	2.60.120-4.10.80	2.60.120.20-4.10.80.370
23764235	4cdq-assembly1	A-27	D-27	40885	37908	0	0	0.186	2.60.120.20-4.10.80.370	1.0	GO:0019049	2-4	2.60-4.10	2.60.120-4.10.80	2.60.120.20-4.10.80.370
23764769	4cdq-assembly1	A-28	D-28	40885	37908	0	0	0.186	2.60.120.20-4.10.80.370	1.0	GO:0019049	2-4	2.60-4.10	2.60.120-4.10.80	2.60.120.20-4.10.80.370
23765341	4cdq-assembly1	A-29	B-43	40724	68569	0	0	0.571	2.60.120.20-2.60.120.20	1.0	GO:0019049	2-2	2.60-2.60	2.60.120-2.60.120	2.60.120.20-2.60.120.20
23765287	4cdq-assembly1	A-29	D-29	40885	37908	0	0	0.186	2.60.120.20-4.10.80.370	1.0	GO:0019049	2-4	2.60-4.10	2.60.120-4.10.80	2.60.120.20-4.10.80.370
23746801	4cdq-assembly1	A-3	B-49	40724	68569	0	0	0.571	2.60.120.20-2.60.120.20	1.0	GO:0019049	2-2	2.60-2.60	2.60.120-2.60.120	2.60.120.20-2.60.120.20
23746619	4cdq-assembly1	A-3	D-3	40885	37908	0	0	0.186	2.60.120.20-4.10.80.370	1.0	GO:0019049	2-4	2.60-4.10	2.60.120-4.10.80	2.60.120.20-4.10.80.370
23765789	4cdq-assembly1	A-30	D-30	40885	37908	0	0	0.186	2.60.120.20-4.10.80.370	1.0	GO:0019049	2-4	2.60-4.10	2.60.120-4.10.80	2.60.120.20-4.10.80.370
23766377	4cdq-assembly1	A-31	B-57	40724	68569	0	0	0.571	2.60.120.20-2.60.120.20	1.0	GO:0019049	2-2	2.60-2.60	2.60.120-2.60.120	2.60.120.20-2.60.120.20
23766275	4cdq-assembly1	A-31	D-31	40885	37908	0	0	0.186	2.60.120.20-4.10.80.370	1.0	GO:0019049	2-4	2.60-4.10	2.60.120-4.10.80	2.60.120.20-4.10.80.370
23766745	4cdq-assembly1	A-32	D-32	40885	37908	0	0	0.186	2.60.120.20-4.10.80.370	1.0	GO:0019049	2-4	2.60-4.10	2.60.120-4.10.80	2.60.120.20-4.10.80.370
23767199	4cdq-assembly1	A-33	D-33	40885	37908	0	0	0.186	2.60.120.20-4.10.80.370	1.0	GO:0019049	2-4	2.60-4.10	2.60.120-4.10.80	2.60.120.20-4.10.80.370
23767691	4cdq-assembly1	A-34	B-48	40724	68569	0	0	0.571	2.60.120.20-2.60.120.20	1.0	GO:0019049	2-2	2.60-2.60	2.60.120-2.60.120	2.60.120.20-2.60.120.20
23767637	4cdq-assembly1	A-34	D-34	40885	37908	0	0	0.186	2.60.120.20-4.10.80.370	1.0	GO:0019049	2-4	2.60-4.10	2.60.120-4.10.80	2.60.120.20-4.10.80.370
23768077	4cdq-assembly1	A-35	B-40	40724	68569	0	0	0.571	2.60.120.20-2.60.120.20	1.0	GO:0019049	2-2	2.60-2.60	2.60.120-2.60.120	2.60.120.20-2.60.120.20
23768059	4cdq-assembly1	A-35	D-35	40885	37908	0	0	0.186	2.60.120.20-4.10.80.370	1.0	GO:0019049	2-4	2.60-4.10	2.60.120-4.10.80	2.60.120.20-4.10.80.370
23768507	4cdq-assembly1	A-36	B-47	40724	68569	0	0	0.571	2.60.120.20-2.60.120.20	1.0	GO:0019049	2-2	2.60-2.60	2.60.120-2.60.120	2.60.120.20-2.60.120.20
23768465	4cdq-assembly1	A-36	D-36	40885	37908	0	0	0.186	2.60.120.20-4.10.80.370	1.0	GO:0019049	2-4	2.60-4.10	2.60.120-4.10.80	2.60.120.20-4.10.80.370
23768855	4cdq-assembly1	A-37	D-37	40885	37908	0	0	0.186	2.60.120.20-4.10.80.370	1.0	GO:0019049	2-4	2.60-4.10	2.60.120-4.10.80	2.60.120.20-4.10.80.370
23769229	4cdq-assembly1	A-38	D-38	40885	37908	0	0	0.186	2.60.120.20-4.10.80.370	1.0	GO:0019049	2-4	2.60-4.10	2.60.120-4.10.80	2.60.120.20-4.10.80.370
23769661	4cdq-assembly1	A-39	B-58	40724	68569	0	0	0.571	2.60.120.20-2.60.120.20	1.0	GO:0019049	2-2	2.60-2.60	2.60.120-2.60.120	2.60.120.20-2.60.120.20
23769587	4cdq-assembly1	A-39	D-39	40885	37908	0	0	0.186	2.60.120.20-4.10.80.370	1.0	GO:0019049	2-4	2.60-4.10	2.60.120-4.10.80	2.60.120.20-4.10.80.370
23747651	4cdq-assembly1	A-4	B-33	40724	68569	0	0	0.571	2.60.120.20-2.60.120.20	1.0	GO:0019049	2-2	2.60-2.60	2.60.120-2.60.120	2.60.120.20-2.60.120.20
23747537	4cdq-assembly1	A-4	D-4	40885	37908	0	0	0.186	2.60.120.20-4.10.80.370	1.0	GO:0019049	2-4	2.60-4.10	2.60.120-4.10.80	2.60.120.20-4.10.80.370
23769929	4cdq-assembly1	A-40	D-40	40885	37908	0	0	0.186	2.60.120.20-4.10.80.370	1.0	GO:0019049	2-4	2.60-4.10	2.60.120-4.10.80	2.60.120.20-4.10.80.370
23770255	4cdq-assembly1	A-41	D-41	40885	37908	0	0	0.186	2.60.120.20-4.10.80.370	1.0	GO:0019049	2-4	2.60-4.10	2.60.120-4.10.80	2.60.120.20-4.10.80.370
23770565	4cdq-assembly1	A-42	D-42	40885	37908	0	0	0.186	2.60.120.20-4.10.80.370	1.0	GO:0019049	2-4	2.60-4.10	2.60.120-4.10.80	2.60.120.20-4.10.80.370
23770859	4cdq-assembly1	A-43	D-43	40885	37908	0	0	0.186	2.60.120.20-4.10.80.370	1.0	GO:0019049	2-4	2.60-4.10	2.60.120-4.10.80	2.60.120.20-4.10.80.370
23771137	4cdq-assembly1	A-44	D-44	40885	37908	0	0	0.186	2.60.120.20-4.10.80.370	1.0	GO:0019049	2-4	2.60-4.10	2.60.120-4.10.80	2.60.120.20-4.10.80.370
23771417	4cdq-assembly1	A-45	B-50	40724	68569	0	0	0.571	2.60.120.20-2.60.120.20	1.0	GO:0019049	2-2	2.60-2.60	2.60.120-2.60.120	2.60.120.20-2.60.120.20
23771399	4cdq-assembly1	A-45	D-45	40885	37908	0	0	0.186	2.60.120.20-4.10.80.370	1.0	GO:0019049	2-4	2.60-4.10	2.60.120-4.10.80	2.60.120.20-4.10.80.370
23771645	4cdq-assembly1	A-46	D-46	40885	37908	0	0	0.186	2.60.120.20-4.10.80.370	1.0	GO:0019049	2-4	2.60-4.10	2.60.120-4.10.80	2.60.120.20-4.10.80.370
23771875	4cdq-assembly1	A-47	D-47	40885	37908	0	0	0.186	2.60.120.20-4.10.80.370	1.0	GO:0019049	2-4	2.60-4.10	2.60.120-4.10.80	2.60.120.20-4.10.80.370
23772089	4cdq-assembly1	A-48	D-48	40885	37908	0	0	0.186	2.60.120.20-4.10.80.370	1.0	GO:0019049	2-4	2.60-4.10	2.60.120-4.10.80	2.60.120.20-4.10.80.370
23772287	4cdq-assembly1	A-49	D-49	40885	37908	0	0	0.186	2.60.120.20-4.10.80.370	1.0	GO:0019049	2-4	2.60-4.10	2.60.120-4.10.80	2.60.120.20-4.10.80.370
23748457	4cdq-assembly1	A-5	B-10	40724	68569	0	0	0.571	2.60.120.20-2.60.120.20	1.0	GO:0019049	2-2	2.60-2.60	2.60.120-2.60.120	2.60.120.20-2.60.120.20
23748439	4cdq-assembly1	A-5	D-5	40885	37908	0	0	0.186	2.60.120.20-4.10.80.370	1.0	GO:0019049	2-4	2.60-4.10	2.60.120-4.10.80	2.60.120.20-4.10.80.370
23772469	4cdq-assembly1	A-50	D-50	40885	37908	0	0	0.186	2.60.120.20-4.10.80.370	1.0	GO:0019049	2-4	2.60-4.10	2.60.120-4.10.80	2.60.120.20-4.10.80.370
23772635	4cdq-assembly1	A-51	D-51	40885	37908	0	0	0.186	2.60.120.20-4.10.80.370	1.0	GO:0019049	2-4	2.60-4.10	2.60.120-4.10.80	2.60.120.20-4.10.80.370
23772785	4cdq-assembly1	A-52	D-52	40885	37908	0	0	0.186	2.60.120.20-4.10.80.370	1.0	GO:0019049	2-4	2.60-4.10	2.60.120-4.10.80	2.60.120.20-4.10.80.370
23772919	4cdq-assembly1	A-53	D-53	40885	37908	0	0	0.186	2.60.120.20-4.10.80.370	1.0	GO:0019049	2-4	2.60-4.10	2.60.120-4.10.80	2.60.120.20-4.10.80.370
23773037	4cdq-assembly1	A-54	D-54	40885	37908	0	0	0.186	2.60.120.20-4.10.80.370	1.0	GO:0019049	2-4	2.60-4.10	2.60.120-4.10.80	2.60.120.20-4.10.80.370
23773157	4cdq-assembly1	A-55	B-60	40724	68569	1	0	0.571	2.60.120.20-2.60.120.20	1.0	GO:0019049	2-2	2.60-2.60	2.60.120-2.60.120	2.60.120.20-2.60.120.20
23773139	4cdq-assembly1	A-55	D-55	40885	37908	0	0	0.186	2.60.120.20-4.10.80.370	1.0	GO:0019049	2-4	2.60-4.10	2.60.120-4.10.80	2.60.120.20-4.10.80.370
23773225	4cdq-assembly1	A-56	D-56	40885	37908	0	0	0.186	2.60.120.20-4.10.80.370	1.0	GO:0019049	2-4	2.60-4.10	2.60.120-4.10.80	2.60.120.20-4.10.80.370
23773295	4cdq-assembly1	A-57	D-57	40885	37908	0	0	0.186	2.60.120.20-4.10.80.370	1.0	GO:0019049	2-4	2.60-4.10	2.60.120-4.10.80	2.60.120.20-4.10.80.370
23773349	4cdq-assembly1	A-58	D-58	40885	37908	0	0	0.186	2.60.120.20-4.10.80.370	1.0	GO:0019049	2-4	2.60-4.10	2.60.120-4.10.80	2.60.120.20-4.10.80.370
23773387	4cdq-assembly1	A-59	D-59	40885	37908	0	0	0.186	2.60.120.20-4.10.80.370	1.0	GO:0019049	2-4	2.60-4.10	2.60.120-4.10.80	2.60.120.20-4.10.80.370
23749427	4cdq-assembly1	A-6	B-32	40724	68569	0	0	0.571	2.60.120.20-2.60.120.20	1.0	GO:0019049	2-2	2.60-2.60	2.60.120-2.60.120	2.60.120.20-2.60.120.20
23749325	4cdq-assembly1	A-6	D-6	40885	37908	0	0	0.186	2.60.120.20-4.10.80.370	1.0	GO:0019049	2-4	2.60-4.10	2.60.120-4.10.80	2.60.120.20-4.10.80.370
23773409	4cdq-assembly1	A-60	D-60	40885	37908	0	0	0.186	2.60.120.20-4.10.80.370	1.0	GO:0019049	2-4	2.60-4.10	2.60.120-4.10.80	2.60.120.20-4.10.80.370
23750389	4cdq-assembly1	A-7	B-56	40724	68569	0	0	0.571	2.60.120.20-2.60.120.20	1.0	GO:0019049	2-2	2.60-2.60	2.60.120-2.60.120	2.60.120.20-2.60.120.20
23750195	4cdq-assembly1	A-7	D-7	40885	37908	0	0	0.186	2.60.120.20-4.10.80.370	1.0	GO:0019049	2-4	2.60-4.10	2.60.120-4.10.80	2.60.120.20-4.10.80.370
23751231	4cdq-assembly1	A-8	B-54	40724	68569	0	0	0.571	2.60.120.20-2.60.120.20	1.0	GO:0019049	2-2	2.60-2.60	2.60.120-2.60.120	2.60.120.20-2.60.120.20
23751049	4cdq-assembly1	A-8	D-8	40885	37908	0	0	0.186	2.60.120.20-4.10.80.370	1.0	GO:0019049	2-4	2.60-4.10	2.60.120-4.10.80	2.60.120.20-4.10.80.370
23751941	4cdq-assembly1	A-9	B-23	40724	68569	0	0	0.571	2.60.120.20-2.60.120.20	1.0	GO:0019049	2-2	2.60-2.60	2.60.120-2.60.120	2.60.120.20-2.60.120.20
23751887	4cdq-assembly1	A-9	D-9	40885	37908	0	0	0.186	2.60.120.20-4.10.80.370	1.0	GO:0019049	2-4	2.60-4.10	2.60.120-4.10.80	2.60.120.20-4.10.80.370
23745054	4cdq-assembly1	B	A-22	40724	68569	0	0	0.571	2.60.120.20-2.60.120.20	1.0	GO:0019049	2-2	2.60-2.60	2.60.120-2.60.120	2.60.120.20-2.60.120.20
23744973	4cdq-assembly1	B	D	40879	12019	0	0	0.242	2.60.120.20-4.10.80.370	1.0	GO:0019049	2-4	2.60-4.10	2.60.120-4.10.80	2.60.120.20-4.10.80.370
23752911	4cdq-assembly1	B-10	D-10	40879	12019	0	0	0.242	2.60.120.20-4.10.80.370	1.0	GO:0019049	2-4	2.60-4.10	2.60.120-4.10.80	2.60.120.20-4.10.80.370
23753814	4cdq-assembly1	B-11	A-37	40724	68569	0	0	0.571	2.60.120.20-2.60.120.20	1.0	GO:0019049	2-2	2.60-2.60	2.60.120-2.60.120	2.60.120.20-2.60.120.20
23753713	4cdq-assembly1	B-11	D-11	40879	12019	0	0	0.242	2.60.120.20-4.10.80.370	1.0	GO:0019049	2-4	2.60-4.10	2.60.120-4.10.80	2.60.120.20-4.10.80.370
23754632	4cdq-assembly1	B-12	A-46	40724	68569	0	0	0.571	2.60.120.20-2.60.120.20	1.0	GO:0019049	2-2	2.60-2.60	2.60.120-2.60.120	2.60.120.20-2.60.120.20
23754499	4cdq-assembly1	B-12	D-12	40879	12019	0	0	0.242	2.60.120.20-4.10.80.370	1.0	GO:0019049	2-4	2.60-4.10	2.60.120-4.10.80	2.60.120.20-4.10.80.370
23755390	4cdq-assembly1	B-13	A-44	40724	68569	0	0	0.571	2.60.120.20-2.60.120.20	1.0	GO:0019049	2-2	2.60-2.60	2.60.120-2.60.120	2.60.120.20-2.60.120.20
23755269	4cdq-assembly1	B-13	D-13	40879	12019	0	0	0.242	2.60.120.20-4.10.80.370	1.0	GO:0019049	2-4	2.60-4.10	2.60.120-4.10.80	2.60.120.20-4.10.80.370
23756076	4cdq-assembly1	B-14	A-28	40724	68569	0	0	0.571	2.60.120.20-2.60.120.20	1.0	GO:0019049	2-2	2.60-2.60	2.60.120-2.60.120	2.60.120.20-2.60.120.20
23756023	4cdq-assembly1	B-14	D-14	40879	12019	0	0	0.242	2.60.120.20-4.10.80.370	1.0	GO:0019049	2-4	2.60-4.10	2.60.120-4.10.80	2.60.120.20-4.10.80.370
23756778	4cdq-assembly1	B-15	A-20	40724	68569	0	0	0.571	2.60.120.20-2.60.120.20	1.0	GO:0019049	2-2	2.60-2.60	2.60.120-2.60.120	2.60.120.20-2.60.120.20
23756761	4cdq-assembly1	B-15	D-15	40879	12019	0	0	0.242	2.60.120.20-4.10.80.370	1.0	GO:0019049	2-4	2.60-4.10	2.60.120-4.10.80	2.60.120.20-4.10.80.370
23757524	4cdq-assembly1	B-16	A-27	40724	68569	0	0	0.571	2.60.120.20-2.60.120.20	1.0	GO:0019049	2-2	2.60-2.60	2.60.120-2.60.120	2.60.120.20-2.60.120.20
23757483	4cdq-assembly1	B-16	D-16	40879	12019	0	0	0.242	2.60.120.20-4.10.80.370	1.0	GO:0019049	2-4	2.60-4.10	2.60.120-4.10.80	2.60.120.20-4.10.80.370
23758322	4cdq-assembly1	B-17	A-51	40724	68569	0	0	0.571	2.60.120.20-2.60.120.20	1.0	GO:0019049	2-2	2.60-2.60	2.60.120-2.60.120	2.60.120.20-2.60.120.20
23758189	4cdq-assembly1	B-17	D-17	40879	12019	0	0	0.242	2.60.120.20-4.10.80.370	1.0	GO:0019049	2-4	2.60-4.10	2.60.120-4.10.80	2.60.120.20-4.10.80.370
23759040	4cdq-assembly1	B-18	A-59	40724	68569	0	0	0.571	2.60.120.20-2.60.120.20	1.0	GO:0019049	2-2	2.60-2.60	2.60.120-2.60.120	2.60.120.20-2.60.120.20
23758879	4cdq-assembly1	B-18	D-18	40879	12019	0	0	0.242	2.60.120.20-4.10.80.370	1.0	GO:0019049	2-4	2.60-4.10	2.60.120-4.10.80	2.60.120.20-4.10.80.370
23759626	4cdq-assembly1	B-19	A-38	40724	68569	0	0	0.571	2.60.120.20-2.60.120.20	1.0	GO:0019049	2-2	2.60-2.60	2.60.120-2.60.120	2.60.120.20-2.60.120.20
23759553	4cdq-assembly1	B-19	D-19	40879	12019	0	0	0.242	2.60.120.20-4.10.80.370	1.0	GO:0019049	2-4	2.60-4.10	2.60.120-4.10.80	2.60.120.20-4.10.80.370
23746072	4cdq-assembly1	B-2	A-41	40724	68569	0	0	0.571	2.60.120.20-2.60.120.20	1.0	GO:0019049	2-2	2.60-2.60	2.60.120-2.60.120	2.60.120.20-2.60.120.20
23745919	4cdq-assembly1	B-2	D-2	40879	12019	0	0	0.242	2.60.120.20-4.10.80.370	1.0	GO:0019049	2-4	2.60-4.10	2.60.120-4.10.80	2.60.120.20-4.10.80.370
23760211	4cdq-assembly1	B-20	D-20	40879	12019	0	0	0.242	2.60.120.20-4.10.80.370	1.0	GO:0019049	2-4	2.60-4.10	2.60.120-4.10.80	2.60.120.20-4.10.80.370
23760934	4cdq-assembly1	B-21	A-42	40724	68569	0	0	0.571	2.60.120.20-2.60.120.20	1.0	GO:0019049	2-2	2.60-2.60	2.60.120-2.60.120	2.60.120.20-2.60.120.20
23760853	4cdq-assembly1	B-21	D-21	40879	12019	0	0	0.242	2.60.120.20-4.10.80.370	1.0	GO:0019049	2-4	2.60-4.10	2.60.120-4.10.80	2.60.120.20-4.10.80.370
23761479	4cdq-assembly1	B-22	D-22	40879	12019	0	0	0.242	2.60.120.20-4.10.80.370	1.0	GO:0019049	2-4	2.60-4.10	2.60.120-4.10.80	2.60.120.20-4.10.80.370
23762089	4cdq-assembly1	B-23	D-23	40879	12019	0	0	0.242	2.60.120.20-4.10.80.370	1.0	GO:0019049	2-4	2.60-4.10	2.60.120-4.10.80	2.60.120.20-4.10.80.370
23762796	4cdq-assembly1	B-24	A-53	40724	68569	0	0	0.571	2.60.120.20-2.60.120.20	1.0	GO:0019049	2-2	2.60-2.60	2.60.120-2.60.120	2.60.120.20-2.60.120.20
23762683	4cdq-assembly1	B-24	D-24	40879	12019	0	0	0.242	2.60.120.20-4.10.80.370	1.0	GO:0019049	2-4	2.60-4.10	2.60.120-4.10.80	2.60.120.20-4.10.80.370
23763278	4cdq-assembly1	B-25	A-30	40724	68569	0	0	0.571	2.60.120.20-2.60.120.20	1.0	GO:0019049	2-2	2.60-2.60	2.60.120-2.60.120	2.60.120.20-2.60.120.20
23763261	4cdq-assembly1	B-25	D-25	40879	12019	0	0	0.242	2.60.120.20-4.10.80.370	1.0	GO:0019049	2-4	2.60-4.10	2.60.120-4.10.80	2.60.120.20-4.10.80.370
23763924	4cdq-assembly1	B-26	A-52	40724	68569	0	0	0.571	2.60.120.20-2.60.120.20	1.0	GO:0019049	2-2	2.60-2.60	2.60.120-2.60.120	2.60.120.20-2.60.120.20
23763823	4cdq-assembly1	B-26	D-26	40879	12019	0	0	0.242	2.60.120.20-4.10.80.370	1.0	GO:0019049	2-4	2.60-4.10	2.60.120-4.10.80	2.60.120.20-4.10.80.370
23764369	4cdq-assembly1	B-27	D-27	40879	12019	0	0	0.242	2.60.120.20-4.10.80.370	1.0	GO:0019049	2-4	2.60-4.10	2.60.120-4.10.80	2.60.120.20-4.10.80.370
23764899	4cdq-assembly1	B-28	D-28	40879	12019	0	0	0.242	2.60.120.20-4.10.80.370	1.0	GO:0019049	2-4	2.60-4.10	2.60.120-4.10.80	2.60.120.20-4.10.80.370
23765466	4cdq-assembly1	B-29	A-43	40724	68569	0	0	0.571	2.60.120.20-2.60.120.20	1.0	GO:0019049	2-2	2.60-2.60	2.60.120-2.60.120	2.60.120.20-2.60.120.20
23765413	4cdq-assembly1	B-29	D-29	40879	12019	0	0	0.242	2.60.120.20-4.10.80.370	1.0	GO:0019049	2-4	2.60-4.10	2.60.120-4.10.80	2.60.120.20-4.10.80.370
23747030	4cdq-assembly1	B-3	A-49	40724	68569	0	0	0.571	2.60.120.20-2.60.120.20	1.0	GO:0019049	2-2	2.60-2.60	2.60.120-2.60.120	2.60.120.20-2.60.120.20
23746849	4cdq-assembly1	B-3	D-3	40879	12019	0	0	0.242	2.60.120.20-4.10.80.370	1.0	GO:0019049	2-4	2.60-4.10	2.60.120-4.10.80	2.60.120.20-4.10.80.370
23765911	4cdq-assembly1	B-30	D-30	40879	12019	0	0	0.242	2.60.120.20-4.10.80.370	1.0	GO:0019049	2-4	2.60-4.10	2.60.120-4.10.80	2.60.120.20-4.10.80.370
23766494	4cdq-assembly1	B-31	A-57	40724	68569	0	0	0.571	2.60.120.20-2.60.120.20	1.0	GO:0019049	2-2	2.60-2.60	2.60.120-2.60.120	2.60.120.20-2.60.120.20
23766393	4cdq-assembly1	B-31	D-31	40879	12019	0	0	0.242	2.60.120.20-4.10.80.370	1.0	GO:0019049	2-4	2.60-4.10	2.60.120-4.10.80	2.60.120.20-4.10.80.370
23766859	4cdq-assembly1	B-32	D-32	40879	12019	0	0	0.242	2.60.120.20-4.10.80.370	1.0	GO:0019049	2-4	2.60-4.10	2.60.120-4.10.80	2.60.120.20-4.10.80.370
23767309	4cdq-assembly1	B-33	D-33	40879	12019	0	0	0.242	2.60.120.20-4.10.80.370	1.0	GO:0019049	2-4	2.60-4.10	2.60.120-4.10.80	2.60.120.20-4.10.80.370
23767796	4cdq-assembly1	B-34	A-48	40724	68569	0	0	0.571	2.60.120.20-2.60.120.20	1.0	GO:0019049	2-2	2.60-2.60	2.60.120-2.60.120	2.60.120.20-2.60.120.20
23767743	4cdq-assembly1	B-34	D-34	40879	12019	0	0	0.242	2.60.120.20-4.10.80.370	1.0	GO:0019049	2-4	2.60-4.10	2.60.120-4.10.80	2.60.120.20-4.10.80.370
23768178	4cdq-assembly1	B-35	A-40	40724	68569	0	0	0.571	2.60.120.20-2.60.120.20	1.0	GO:0019049	2-2	2.60-2.60	2.60.120-2.60.120	2.60.120.20-2.60.120.20
23768161	4cdq-assembly1	B-35	D-35	40879	12019	0	0	0.242	2.60.120.20-4.10.80.370	1.0	GO:0019049	2-4	2.60-4.10	2.60.120-4.10.80	2.60.120.20-4.10.80.370
23768604	4cdq-assembly1	B-36	A-47	40724	68569	0	0	0.571	2.60.120.20-2.60.120.20	1.0	GO:0019049	2-2	2.60-2.60	2.60.120-2.60.120	2.60.120.20-2.60.120.20
23768563	4cdq-assembly1	B-36	D-36	40879	12019	0	0	0.242	2.60.120.20-4.10.80.370	1.0	GO:0019049	2-4	2.60-4.10	2.60.120-4.10.80	2.60.120.20-4.10.80.370
23768949	4cdq-assembly1	B-37	D-37	40879	12019	0	0	0.242	2.60.120.20-4.10.80.370	1.0	GO:0019049	2-4	2.60-4.10	2.60.120-4.10.80	2.60.120.20-4.10.80.370
23769319	4cdq-assembly1	B-38	D-38	40879	12019	0	0	0.242	2.60.120.20-4.10.80.370	1.0	GO:0019049	2-4	2.60-4.10	2.60.120-4.10.80	2.60.120.20-4.10.80.370
23769746	4cdq-assembly1	B-39	A-58	40724	68569	0	0	0.571	2.60.120.20-2.60.120.20	1.0	GO:0019049	2-2	2.60-2.60	2.60.120-2.60.120	2.60.120.20-2.60.120.20
23769673	4cdq-assembly1	B-39	D-39	40879	12019	0	0	0.242	2.60.120.20-4.10.80.370	1.0	GO:0019049	2-4	2.60-4.10	2.60.120-4.10.80	2.60.120.20-4.10.80.370
23747876	4cdq-assembly1	B-4	A-33	40724	68569	0	0	0.571	2.60.120.20-2.60.120.20	1.0	GO:0019049	2-2	2.60-2.60	2.60.120-2.60.120	2.60.120.20-2.60.120.20
23747763	4cdq-assembly1	B-4	D-4	40879	12019	0	0	0.242	2.60.120.20-4.10.80.370	1.0	GO:0019049	2-4	2.60-4.10	2.60.120-4.10.80	2.60.120.20-4.10.80.370
23770011	4cdq-assembly1	B-40	D-40	40879	12019	0	0	0.242	2.60.120.20-4.10.80.370	1.0	GO:0019049	2-4	2.60-4.10	2.60.120-4.10.80	2.60.120.20-4.10.80.370
23770333	4cdq-assembly1	B-41	D-41	40879	12019	0	0	0.242	2.60.120.20-4.10.80.370	1.0	GO:0019049	2-4	2.60-4.10	2.60.120-4.10.80	2.60.120.20-4.10.80.370
23770639	4cdq-assembly1	B-42	D-42	40879	12019	0	0	0.242	2.60.120.20-4.10.80.370	1.0	GO:0019049	2-4	2.60-4.10	2.60.120-4.10.80	2.60.120.20-4.10.80.370
23770929	4cdq-assembly1	B-43	D-43	40879	12019	0	0	0.242	2.60.120.20-4.10.80.370	1.0	GO:0019049	2-4	2.60-4.10	2.60.120-4.10.80	2.60.120.20-4.10.80.370
23771203	4cdq-assembly1	B-44	D-44	40879	12019	0	0	0.242	2.60.120.20-4.10.80.370	1.0	GO:0019049	2-4	2.60-4.10	2.60.120-4.10.80	2.60.120.20-4.10.80.370
23771478	4cdq-assembly1	B-45	A-50	40724	68569	0	0	0.571	2.60.120.20-2.60.120.20	1.0	GO:0019049	2-2	2.60-2.60	2.60.120-2.60.120	2.60.120.20-2.60.120.20
23771461	4cdq-assembly1	B-45	D-45	40879	12019	0	0	0.242	2.60.120.20-4.10.80.370	1.0	GO:0019049	2-4	2.60-4.10	2.60.120-4.10.80	2.60.120.20-4.10.80.370
23771703	4cdq-assembly1	B-46	D-46	40879	12019	0	0	0.242	2.60.120.20-4.10.80.370	1.0	GO:0019049	2-4	2.60-4.10	2.60.120-4.10.80	2.60.120.20-4.10.80.370
23771929	4cdq-assembly1	B-47	D-47	40879	12019	0	0	0.242	2.60.120.20-4.10.80.370	1.0	GO:0019049	2-4	2.60-4.10	2.60.120-4.10.80	2.60.120.20-4.10.80.370
23772139	4cdq-assembly1	B-48	D-48	40879	12019	0	0	0.242	2.60.120.20-4.10.80.370	1.0	GO:0019049	2-4	2.60-4.10	2.60.120-4.10.80	2.60.120.20-4.10.80.370
23772333	4cdq-assembly1	B-49	D-49	40879	12019	0	0	0.242	2.60.120.20-4.10.80.370	1.0	GO:0019049	2-4	2.60-4.10	2.60.120-4.10.80	2.60.120.20-4.10.80.370
23748678	4cdq-assembly1	B-5	A-10	40724	68569	0	0	0.571	2.60.120.20-2.60.120.20	1.0	GO:0019049	2-2	2.60-2.60	2.60.120-2.60.120	2.60.120.20-2.60.120.20
23748661	4cdq-assembly1	B-5	D-5	40879	12019	0	0	0.242	2.60.120.20-4.10.80.370	1.0	GO:0019049	2-4	2.60-4.10	2.60.120-4.10.80	2.60.120.20-4.10.80.370
23772511	4cdq-assembly1	B-50	D-50	40879	12019	0	0	0.242	2.60.120.20-4.10.80.370	1.0	GO:0019049	2-4	2.60-4.10	2.60.120-4.10.80	2.60.120.20-4.10.80.370
23772673	4cdq-assembly1	B-51	D-51	40879	12019	0	0	0.242	2.60.120.20-4.10.80.370	1.0	GO:0019049	2-4	2.60-4.10	2.60.120-4.10.80	2.60.120.20-4.10.80.370
23772819	4cdq-assembly1	B-52	D-52	40879	12019	0	0	0.242	2.60.120.20-4.10.80.370	1.0	GO:0019049	2-4	2.60-4.10	2.60.120-4.10.80	2.60.120.20-4.10.80.370
23772949	4cdq-assembly1	B-53	D-53	40879	12019	0	0	0.242	2.60.120.20-4.10.80.370	1.0	GO:0019049	2-4	2.60-4.10	2.60.120-4.10.80	2.60.120.20-4.10.80.370
23773063	4cdq-assembly1	B-54	D-54	40879	12019	0	0	0.242	2.60.120.20-4.10.80.370	1.0	GO:0019049	2-4	2.60-4.10	2.60.120-4.10.80	2.60.120.20-4.10.80.370
23773178	4cdq-assembly1	B-55	A-60	40724	68569	0	0	0.571	2.60.120.20-2.60.120.20	1.0	GO:0019049	2-2	2.60-2.60	2.60.120-2.60.120	2.60.120.20-2.60.120.20
23773161	4cdq-assembly1	B-55	D-55	40879	12019	0	0	0.242	2.60.120.20-4.10.80.370	1.0	GO:0019049	2-4	2.60-4.10	2.60.120-4.10.80	2.60.120.20-4.10.80.370
23773243	4cdq-assembly1	B-56	D-56	40879	12019	0	0	0.242	2.60.120.20-4.10.80.370	1.0	GO:0019049	2-4	2.60-4.10	2.60.120-4.10.80	2.60.120.20-4.10.80.370
23773309	4cdq-assembly1	B-57	D-57	40879	12019	0	0	0.242	2.60.120.20-4.10.80.370	1.0	GO:0019049	2-4	2.60-4.10	2.60.120-4.10.80	2.60.120.20-4.10.80.370
23773359	4cdq-assembly1	B-58	D-58	40879	12019	0	0	0.242	2.60.120.20-4.10.80.370	1.0	GO:0019049	2-4	2.60-4.10	2.60.120-4.10.80	2.60.120.20-4.10.80.370
23773393	4cdq-assembly1	B-59	D-59	40879	12019	0	0	0.242	2.60.120.20-4.10.80.370	1.0	GO:0019049	2-4	2.60-4.10	2.60.120-4.10.80	2.60.120.20-4.10.80.370
23749644	4cdq-assembly1	B-6	A-32	40724	68569	0	0	0.571	2.60.120.20-2.60.120.20	1.0	GO:0019049	2-2	2.60-2.60	2.60.120-2.60.120	2.60.120.20-2.60.120.20
23749543	4cdq-assembly1	B-6	D-6	40879	12019	0	0	0.242	2.60.120.20-4.10.80.370	1.0	GO:0019049	2-4	2.60-4.10	2.60.120-4.10.80	2.60.120.20-4.10.80.370
23773411	4cdq-assembly1	B-60	D-60	40879	12019	0	0	0.242	2.60.120.20-4.10.80.370	1.0	GO:0019049	2-4	2.60-4.10	2.60.120-4.10.80	2.60.120.20-4.10.80.370
23750602	4cdq-assembly1	B-7	A-56	40724	68569	0	0	0.571	2.60.120.20-2.60.120.20	1.0	GO:0019049	2-2	2.60-2.60	2.60.120-2.60.120	2.60.120.20-2.60.120.20
23750409	4cdq-assembly1	B-7	D-7	40879	12019	0	0	0.242	2.60.120.20-4.10.80.370	1.0	GO:0019049	2-4	2.60-4.10	2.60.120-4.10.80	2.60.120.20-4.10.80.370
23751440	4cdq-assembly1	B-8	A-54	40724	68569	0	0	0.571	2.60.120.20-2.60.120.20	1.0	GO:0019049	2-2	2.60-2.60	2.60.120-2.60.120	2.60.120.20-2.60.120.20
23751259	4cdq-assembly1	B-8	D-8	40879	12019	0	0	0.242	2.60.120.20-4.10.80.370	1.0	GO:0019049	2-4	2.60-4.10	2.60.120-4.10.80	2.60.120.20-4.10.80.370
23752146	4cdq-assembly1	B-9	A-23	40724	68569	0	0	0.571	2.60.120.20-2.60.120.20	1.0	GO:0019049	2-2	2.60-2.60	2.60.120-2.60.120	2.60.120.20-2.60.120.20
23752093	4cdq-assembly1	B-9	D-9	40879	12019	0	0	0.242	2.60.120.20-4.10.80.370	1.0	GO:0019049	2-4	2.60-4.10	2.60.120-4.10.80	2.60.120.20-4.10.80.370
23745210	4cdq-assembly1	C	D	40886	5794	0	0	0.192	2.60.120.20-4.10.80.370	1.0	GO:0019049	2-4	2.60-4.10	2.60.120-4.10.80	2.60.120.20-4.10.80.370
23753112	4cdq-assembly1	C-10	D-10	40886	5794	0	0	0.192	2.60.120.20-4.10.80.370	1.0	GO:0019049	2-4	2.60-4.10	2.60.120-4.10.80	2.60.120.20-4.10.80.370
23753910	4cdq-assembly1	C-11	D-11	40886	5794	0	0	0.192	2.60.120.20-4.10.80.370	1.0	GO:0019049	2-4	2.60-4.10	2.60.120-4.10.80	2.60.120.20-4.10.80.370
23754692	4cdq-assembly1	C-12	D-12	40886	5794	0	0	0.192	2.60.120.20-4.10.80.370	1.0	GO:0019049	2-4	2.60-4.10	2.60.120-4.10.80	2.60.120.20-4.10.80.370
23755458	4cdq-assembly1	C-13	D-13	40886	5794	0	0	0.192	2.60.120.20-4.10.80.370	1.0	GO:0019049	2-4	2.60-4.10	2.60.120-4.10.80	2.60.120.20-4.10.80.370
23756208	4cdq-assembly1	C-14	D-14	40886	5794	0	0	0.192	2.60.120.20-4.10.80.370	1.0	GO:0019049	2-4	2.60-4.10	2.60.120-4.10.80	2.60.120.20-4.10.80.370
23756942	4cdq-assembly1	C-15	D-15	40886	5794	0	0	0.192	2.60.120.20-4.10.80.370	1.0	GO:0019049	2-4	2.60-4.10	2.60.120-4.10.80	2.60.120.20-4.10.80.370
23757660	4cdq-assembly1	C-16	D-16	40886	5794	0	0	0.192	2.60.120.20-4.10.80.370	1.0	GO:0019049	2-4	2.60-4.10	2.60.120-4.10.80	2.60.120.20-4.10.80.370
23758362	4cdq-assembly1	C-17	D-17	40886	5794	0	0	0.192	2.60.120.20-4.10.80.370	1.0	GO:0019049	2-4	2.60-4.10	2.60.120-4.10.80	2.60.120.20-4.10.80.370
23759048	4cdq-assembly1	C-18	D-18	40886	5794	0	0	0.192	2.60.120.20-4.10.80.370	1.0	GO:0019049	2-4	2.60-4.10	2.60.120-4.10.80	2.60.120.20-4.10.80.370
23759718	4cdq-assembly1	C-19	D-19	40886	5794	0	0	0.192	2.60.120.20-4.10.80.370	1.0	GO:0019049	2-4	2.60-4.10	2.60.120-4.10.80	2.60.120.20-4.10.80.370
23746152	4cdq-assembly1	C-2	D-2	40886	5794	0	0	0.192	2.60.120.20-4.10.80.370	1.0	GO:0019049	2-4	2.60-4.10	2.60.120-4.10.80	2.60.120.20-4.10.80.370
23760372	4cdq-assembly1	C-20	D-20	40886	5794	0	0	0.192	2.60.120.20-4.10.80.370	1.0	GO:0019049	2-4	2.60-4.10	2.60.120-4.10.80	2.60.120.20-4.10.80.370
23761010	4cdq-assembly1	C-21	D-21	40886	5794	0	0	0.192	2.60.120.20-4.10.80.370	1.0	GO:0019049	2-4	2.60-4.10	2.60.120-4.10.80	2.60.120.20-4.10.80.370
23761632	4cdq-assembly1	C-22	D-22	40886	5794	0	0	0.192	2.60.120.20-4.10.80.370	1.0	GO:0019049	2-4	2.60-4.10	2.60.120-4.10.80	2.60.120.20-4.10.80.370
23762238	4cdq-assembly1	C-23	D-23	40886	5794	0	0	0.192	2.60.120.20-4.10.80.370	1.0	GO:0019049	2-4	2.60-4.10	2.60.120-4.10.80	2.60.120.20-4.10.80.370
23762828	4cdq-assembly1	C-24	D-24	40886	5794	0	0	0.192	2.60.120.20-4.10.80.370	1.0	GO:0019049	2-4	2.60-4.10	2.60.120-4.10.80	2.60.120.20-4.10.80.370
23763402	4cdq-assembly1	C-25	D-25	40886	5794	0	0	0.192	2.60.120.20-4.10.80.370	1.0	GO:0019049	2-4	2.60-4.10	2.60.120-4.10.80	2.60.120.20-4.10.80.370
23763960	4cdq-assembly1	C-26	D-26	40886	5794	0	0	0.192	2.60.120.20-4.10.80.370	1.0	GO:0019049	2-4	2.60-4.10	2.60.120-4.10.80	2.60.120.20-4.10.80.370
23764502	4cdq-assembly1	C-27	D-27	40886	5794	0	0	0.192	2.60.120.20-4.10.80.370	1.0	GO:0019049	2-4	2.60-4.10	2.60.120-4.10.80	2.60.120.20-4.10.80.370
23765028	4cdq-assembly1	C-28	D-28	40886	5794	0	0	0.192	2.60.120.20-4.10.80.370	1.0	GO:0019049	2-4	2.60-4.10	2.60.120-4.10.80	2.60.120.20-4.10.80.370
23765538	4cdq-assembly1	C-29	D-29	40886	5794	0	0	0.192	2.60.120.20-4.10.80.370	1.0	GO:0019049	2-4	2.60-4.10	2.60.120-4.10.80	2.60.120.20-4.10.80.370
23747078	4cdq-assembly1	C-3	D-3	40886	5794	0	0	0.192	2.60.120.20-4.10.80.370	1.0	GO:0019049	2-4	2.60-4.10	2.60.120-4.10.80	2.60.120.20-4.10.80.370
23766032	4cdq-assembly1	C-30	D-30	40886	5794	0	0	0.192	2.60.120.20-4.10.80.370	1.0	GO:0019049	2-4	2.60-4.10	2.60.120-4.10.80	2.60.120.20-4.10.80.370
23766510	4cdq-assembly1	C-31	D-31	40886	5794	0	0	0.192	2.60.120.20-4.10.80.370	1.0	GO:0019049	2-4	2.60-4.10	2.60.120-4.10.80	2.60.120.20-4.10.80.370
23766972	4cdq-assembly1	C-32	D-32	40886	5794	0	0	0.192	2.60.120.20-4.10.80.370	1.0	GO:0019049	2-4	2.60-4.10	2.60.120-4.10.80	2.60.120.20-4.10.80.370
23767418	4cdq-assembly1	C-33	D-33	40886	5794	0	0	0.192	2.60.120.20-4.10.80.370	1.0	GO:0019049	2-4	2.60-4.10	2.60.120-4.10.80	2.60.120.20-4.10.80.370
23767848	4cdq-assembly1	C-34	D-34	40886	5794	0	0	0.192	2.60.120.20-4.10.80.370	1.0	GO:0019049	2-4	2.60-4.10	2.60.120-4.10.80	2.60.120.20-4.10.80.370
23768262	4cdq-assembly1	C-35	D-35	40886	5794	0	0	0.192	2.60.120.20-4.10.80.370	1.0	GO:0019049	2-4	2.60-4.10	2.60.120-4.10.80	2.60.120.20-4.10.80.370
23768660	4cdq-assembly1	C-36	D-36	40886	5794	0	0	0.192	2.60.120.20-4.10.80.370	1.0	GO:0019049	2-4	2.60-4.10	2.60.120-4.10.80	2.60.120.20-4.10.80.370
23769042	4cdq-assembly1	C-37	D-37	40886	5794	0	0	0.192	2.60.120.20-4.10.80.370	1.0	GO:0019049	2-4	2.60-4.10	2.60.120-4.10.80	2.60.120.20-4.10.80.370
23769408	4cdq-assembly1	C-38	D-38	40886	5794	0	0	0.192	2.60.120.20-4.10.80.370	1.0	GO:0019049	2-4	2.60-4.10	2.60.120-4.10.80	2.60.120.20-4.10.80.370
23769758	4cdq-assembly1	C-39	D-39	40886	5794	0	0	0.192	2.60.120.20-4.10.80.370	1.0	GO:0019049	2-4	2.60-4.10	2.60.120-4.10.80	2.60.120.20-4.10.80.370
23747988	4cdq-assembly1	C-4	D-4	40886	5794	0	0	0.192	2.60.120.20-4.10.80.370	1.0	GO:0019049	2-4	2.60-4.10	2.60.120-4.10.80	2.60.120.20-4.10.80.370
23770092	4cdq-assembly1	C-40	D-40	40886	5794	0	0	0.192	2.60.120.20-4.10.80.370	1.0	GO:0019049	2-4	2.60-4.10	2.60.120-4.10.80	2.60.120.20-4.10.80.370
23770410	4cdq-assembly1	C-41	D-41	40886	5794	0	0	0.192	2.60.120.20-4.10.80.370	1.0	GO:0019049	2-4	2.60-4.10	2.60.120-4.10.80	2.60.120.20-4.10.80.370
23770712	4cdq-assembly1	C-42	D-42	40886	5794	0	0	0.192	2.60.120.20-4.10.80.370	1.0	GO:0019049	2-4	2.60-4.10	2.60.120-4.10.80	2.60.120.20-4.10.80.370
23770998	4cdq-assembly1	C-43	D-43	40886	5794	0	0	0.192	2.60.120.20-4.10.80.370	1.0	GO:0019049	2-4	2.60-4.10	2.60.120-4.10.80	2.60.120.20-4.10.80.370
23771268	4cdq-assembly1	C-44	D-44	40886	5794	0	0	0.192	2.60.120.20-4.10.80.370	1.0	GO:0019049	2-4	2.60-4.10	2.60.120-4.10.80	2.60.120.20-4.10.80.370
23771522	4cdq-assembly1	C-45	D-45	40886	5794	0	0	0.192	2.60.120.20-4.10.80.370	1.0	GO:0019049	2-4	2.60-4.10	2.60.120-4.10.80	2.60.120.20-4.10.80.370
23771760	4cdq-assembly1	C-46	D-46	40886	5794	0	0	0.192	2.60.120.20-4.10.80.370	1.0	GO:0019049	2-4	2.60-4.10	2.60.120-4.10.80	2.60.120.20-4.10.80.370
23771982	4cdq-assembly1	C-47	D-47	40886	5794	0	0	0.192	2.60.120.20-4.10.80.370	1.0	GO:0019049	2-4	2.60-4.10	2.60.120-4.10.80	2.60.120.20-4.10.80.370
23772188	4cdq-assembly1	C-48	D-48	40886	5794	0	0	0.192	2.60.120.20-4.10.80.370	1.0	GO:0019049	2-4	2.60-4.10	2.60.120-4.10.80	2.60.120.20-4.10.80.370
23772378	4cdq-assembly1	C-49	D-49	40886	5794	0	0	0.192	2.60.120.20-4.10.80.370	1.0	GO:0019049	2-4	2.60-4.10	2.60.120-4.10.80	2.60.120.20-4.10.80.370
23748882	4cdq-assembly1	C-5	D-5	40886	5794	0	0	0.192	2.60.120.20-4.10.80.370	1.0	GO:0019049	2-4	2.60-4.10	2.60.120-4.10.80	2.60.120.20-4.10.80.370
23772552	4cdq-assembly1	C-50	D-50	40886	5794	0	0	0.192	2.60.120.20-4.10.80.370	1.0	GO:0019049	2-4	2.60-4.10	2.60.120-4.10.80	2.60.120.20-4.10.80.370
23772710	4cdq-assembly1	C-51	D-51	40886	5794	0	0	0.192	2.60.120.20-4.10.80.370	1.0	GO:0019049	2-4	2.60-4.10	2.60.120-4.10.80	2.60.120.20-4.10.80.370
23772852	4cdq-assembly1	C-52	D-52	40886	5794	0	0	0.192	2.60.120.20-4.10.80.370	1.0	GO:0019049	2-4	2.60-4.10	2.60.120-4.10.80	2.60.120.20-4.10.80.370
23772978	4cdq-assembly1	C-53	D-53	40886	5794	0	0	0.192	2.60.120.20-4.10.80.370	1.0	GO:0019049	2-4	2.60-4.10	2.60.120-4.10.80	2.60.120.20-4.10.80.370
23773088	4cdq-assembly1	C-54	D-54	40886	5794	0	0	0.192	2.60.120.20-4.10.80.370	1.0	GO:0019049	2-4	2.60-4.10	2.60.120-4.10.80	2.60.120.20-4.10.80.370
23773182	4cdq-assembly1	C-55	D-55	40886	5794	0	0	0.192	2.60.120.20-4.10.80.370	1.0	GO:0019049	2-4	2.60-4.10	2.60.120-4.10.80	2.60.120.20-4.10.80.370
23773260	4cdq-assembly1	C-56	D-56	40886	5794	0	0	0.192	2.60.120.20-4.10.80.370	1.0	GO:0019049	2-4	2.60-4.10	2.60.120-4.10.80	2.60.120.20-4.10.80.370
23773322	4cdq-assembly1	C-57	D-57	40886	5794	0	0	0.192	2.60.120.20-4.10.80.370	1.0	GO:0019049	2-4	2.60-4.10	2.60.120-4.10.80	2.60.120.20-4.10.80.370
23773368	4cdq-assembly1	C-58	D-58	40886	5794	0	0	0.192	2.60.120.20-4.10.80.370	1.0	GO:0019049	2-4	2.60-4.10	2.60.120-4.10.80	2.60.120.20-4.10.80.370
23773398	4cdq-assembly1	C-59	D-59	40886	5794	0	0	0.192	2.60.120.20-4.10.80.370	1.0	GO:0019049	2-4	2.60-4.10	2.60.120-4.10.80	2.60.120.20-4.10.80.370
23749760	4cdq-assembly1	C-6	D-6	40886	5794	0	0	0.192	2.60.120.20-4.10.80.370	1.0	GO:0019049	2-4	2.60-4.10	2.60.120-4.10.80	2.60.120.20-4.10.80.370
23773412	4cdq-assembly1	C-60	D-60	40886	5794	0	0	0.192	2.60.120.20-4.10.80.370	1.0	GO:0019049	2-4	2.60-4.10	2.60.120-4.10.80	2.60.120.20-4.10.80.370
23750622	4cdq-assembly1	C-7	D-7	40886	5794	0	0	0.192	2.60.120.20-4.10.80.370	1.0	GO:0019049	2-4	2.60-4.10	2.60.120-4.10.80	2.60.120.20-4.10.80.370
23751468	4cdq-assembly1	C-8	D-8	40886	5794	0	0	0.192	2.60.120.20-4.10.80.370	1.0	GO:0019049	2-4	2.60-4.10	2.60.120-4.10.80	2.60.120.20-4.10.80.370
23752298	4cdq-assembly1	C-9	D-9	40886	5794	0	0	0.192	2.60.120.20-4.10.80.370	1.0	GO:0019049	2-4	2.60-4.10	2.60.120-4.10.80	2.60.120.20-4.10.80.370
23745450	4cdq-assembly1	D	D-2	40884	3837	0	0	0.0	4.10.80.370-4.10.80.370	1.0	GO:0019049	4-4	4.10-4.10	4.10.80-4.10.80	4.10.80.370-4.10.80.370
23745462	4cdq-assembly1	D	D-5	40884	3837	0	0	0.0	4.10.80.370-4.10.80.370	1.0	GO:0019049	4-4	4.10-4.10	4.10.80-4.10.80	4.10.80.370-4.10.80.370
23754110	4cdq-assembly1	D-11	D-12	40884	3837	0	0	0.0	4.10.80.370-4.10.80.370	1.0	GO:0019049	4-4	4.10-4.10	4.10.80-4.10.80	4.10.80.370-4.10.80.370
23754122	4cdq-assembly1	D-11	D-15	40884	3837	0	0	0.0	4.10.80.370-4.10.80.370	1.0	GO:0019049	4-4	4.10-4.10	4.10.80-4.10.80	4.10.80.370-4.10.80.370
23754888	4cdq-assembly1	D-12	D-13	40884	3837	0	0	0.0	4.10.80.370-4.10.80.370	1.0	GO:0019049	4-4	4.10-4.10	4.10.80-4.10.80	4.10.80.370-4.10.80.370
23755650	4cdq-assembly1	D-13	D-14	40884	3837	0	0	0.0	4.10.80.370-4.10.80.370	1.0	GO:0019049	4-4	4.10-4.10	4.10.80-4.10.80	4.10.80.370-4.10.80.370
23756396	4cdq-assembly1	D-14	D-15	40884	3837	0	0	0.0	4.10.80.370-4.10.80.370	1.0	GO:0019049	4-4	4.10-4.10	4.10.80-4.10.80	4.10.80.370-4.10.80.370
23757840	4cdq-assembly1	D-16	D-17	40884	3837	0	0	0.0	4.10.80.370-4.10.80.370	1.0	GO:0019049	4-4	4.10-4.10	4.10.80-4.10.80	4.10.80.370-4.10.80.370
23757852	4cdq-assembly1	D-16	D-20	40884	3837	0	0	0.0	4.10.80.370-4.10.80.370	1.0	GO:0019049	4-4	4.10-4.10	4.10.80-4.10.80	4.10.80.370-4.10.80.370
23758538	4cdq-assembly1	D-17	D-18	40884	3837	0	0	0.0	4.10.80.370-4.10.80.370	1.0	GO:0019049	4-4	4.10-4.10	4.10.80-4.10.80	4.10.80.370-4.10.80.370
23759220	4cdq-assembly1	D-18	D-19	40884	3837	0	0	0.0	4.10.80.370-4.10.80.370	1.0	GO:0019049	4-4	4.10-4.10	4.10.80-4.10.80	4.10.80.370-4.10.80.370
23759886	4cdq-assembly1	D-19	D-20	40884	3837	0	0	0.0	4.10.80.370-4.10.80.370	1.0	GO:0019049	4-4	4.10-4.10	4.10.80-4.10.80	4.10.80.370-4.10.80.370
23746388	4cdq-assembly1	D-2	D-3	40884	3837	0	0	0.0	4.10.80.370-4.10.80.370	1.0	GO:0019049	4-4	4.10-4.10	4.10.80-4.10.80	4.10.80.370-4.10.80.370
23761170	4cdq-assembly1	D-21	D-22	40884	3837	0	0	0.0	4.10.80.370-4.10.80.370	1.0	GO:0019049	4-4	4.10-4.10	4.10.80-4.10.80	4.10.80.370-4.10.80.370
23761182	4cdq-assembly1	D-21	D-25	40884	3837	0	0	0.0	4.10.80.370-4.10.80.370	1.0	GO:0019049	4-4	4.10-4.10	4.10.80-4.10.80	4.10.80.370-4.10.80.370
23761788	4cdq-assembly1	D-22	D-23	40884	3837	0	0	0.0	4.10.80.370-4.10.80.370	1.0	GO:0019049	4-4	4.10-4.10	4.10.80-4.10.80	4.10.80.370-4.10.80.370
23762390	4cdq-assembly1	D-23	D-24	40884	3837	0	0	0.0	4.10.80.370-4.10.80.370	1.0	GO:0019049	4-4	4.10-4.10	4.10.80-4.10.80	4.10.80.370-4.10.80.370
23762976	4cdq-assembly1	D-24	D-25	40884	3837	0	0	0.0	4.10.80.370-4.10.80.370	1.0	GO:0019049	4-4	4.10-4.10	4.10.80-4.10.80	4.10.80.370-4.10.80.370
23764100	4cdq-assembly1	D-26	D-27	40884	3837	0	0	0.0	4.10.80.370-4.10.80.370	1.0	GO:0019049	4-4	4.10-4.10	4.10.80-4.10.80	4.10.80.370-4.10.80.370
23764112	4cdq-assembly1	D-26	D-30	40884	3837	0	0	0.0	4.10.80.370-4.10.80.370	1.0	GO:0019049	4-4	4.10-4.10	4.10.80-4.10.80	4.10.80.370-4.10.80.370
23764638	4cdq-assembly1	D-27	D-28	40884	3837	0	0	0.0	4.10.80.370-4.10.80.370	1.0	GO:0019049	4-4	4.10-4.10	4.10.80-4.10.80	4.10.80.370-4.10.80.370
23765160	4cdq-assembly1	D-28	D-29	40884	3837	0	0	0.0	4.10.80.370-4.10.80.370	1.0	GO:0019049	4-4	4.10-4.10	4.10.80-4.10.80	4.10.80.370-4.10.80.370
23765666	4cdq-assembly1	D-29	D-30	40884	3837	0	0	0.0	4.10.80.370-4.10.80.370	1.0	GO:0019049	4-4	4.10-4.10	4.10.80-4.10.80	4.10.80.370-4.10.80.370
23747310	4cdq-assembly1	D-3	D-4	40884	3837	0	0	0.0	4.10.80.370-4.10.80.370	1.0	GO:0019049	4-4	4.10-4.10	4.10.80-4.10.80	4.10.80.370-4.10.80.370
23766630	4cdq-assembly1	D-31	D-32	40884	3837	0	0	0.0	4.10.80.370-4.10.80.370	1.0	GO:0019049	4-4	4.10-4.10	4.10.80-4.10.80	4.10.80.370-4.10.80.370
23766642	4cdq-assembly1	D-31	D-35	40884	3837	0	0	0.0	4.10.80.370-4.10.80.370	1.0	GO:0019049	4-4	4.10-4.10	4.10.80-4.10.80	4.10.80.370-4.10.80.370
23767088	4cdq-assembly1	D-32	D-33	40884	3837	0	0	0.0	4.10.80.370-4.10.80.370	1.0	GO:0019049	4-4	4.10-4.10	4.10.80-4.10.80	4.10.80.370-4.10.80.370
23767530	4cdq-assembly1	D-33	D-34	40884	3837	0	0	0.0	4.10.80.370-4.10.80.370	1.0	GO:0019049	4-4	4.10-4.10	4.10.80-4.10.80	4.10.80.370-4.10.80.370
23767956	4cdq-assembly1	D-34	D-35	40884	3837	0	0	0.0	4.10.80.370-4.10.80.370	1.0	GO:0019049	4-4	4.10-4.10	4.10.80-4.10.80	4.10.80.370-4.10.80.370
23768760	4cdq-assembly1	D-36	D-37	40884	3837	0	0	0.0	4.10.80.370-4.10.80.370	1.0	GO:0019049	4-4	4.10-4.10	4.10.80-4.10.80	4.10.80.370-4.10.80.370
23768772	4cdq-assembly1	D-36	D-40	40884	3837	0	0	0.0	4.10.80.370-4.10.80.370	1.0	GO:0019049	4-4	4.10-4.10	4.10.80-4.10.80	4.10.80.370-4.10.80.370
23769138	4cdq-assembly1	D-37	D-38	40884	3837	0	0	0.0	4.10.80.370-4.10.80.370	1.0	GO:0019049	4-4	4.10-4.10	4.10.80-4.10.80	4.10.80.370-4.10.80.370
23769500	4cdq-assembly1	D-38	D-39	40884	3837	0	0	0.0	4.10.80.370-4.10.80.370	1.0	GO:0019049	4-4	4.10-4.10	4.10.80-4.10.80	4.10.80.370-4.10.80.370
23769846	4cdq-assembly1	D-39	D-40	40884	3837	0	0	0.0	4.10.80.370-4.10.80.370	1.0	GO:0019049	4-4	4.10-4.10	4.10.80-4.10.80	4.10.80.370-4.10.80.370
23748216	4cdq-assembly1	D-4	D-5	40884	3837	0	0	0.0	4.10.80.370-4.10.80.370	1.0	GO:0019049	4-4	4.10-4.10	4.10.80-4.10.80	4.10.80.370-4.10.80.370
23770490	4cdq-assembly1	D-41	D-42	40884	3837	0	0	0.0	4.10.80.370-4.10.80.370	1.0	GO:0019049	4-4	4.10-4.10	4.10.80-4.10.80	4.10.80.370-4.10.80.370
23770502	4cdq-assembly1	D-41	D-45	40884	3837	0	0	0.0	4.10.80.370-4.10.80.370	1.0	GO:0019049	4-4	4.10-4.10	4.10.80-4.10.80	4.10.80.370-4.10.80.370
23770788	4cdq-assembly1	D-42	D-43	40884	3837	0	0	0.0	4.10.80.370-4.10.80.370	1.0	GO:0019049	4-4	4.10-4.10	4.10.80-4.10.80	4.10.80.370-4.10.80.370
23771070	4cdq-assembly1	D-43	D-44	40884	3837	0	0	0.0	4.10.80.370-4.10.80.370	1.0	GO:0019049	4-4	4.10-4.10	4.10.80-4.10.80	4.10.80.370-4.10.80.370
23771336	4cdq-assembly1	D-44	D-45	40884	3837	0	0	0.0	4.10.80.370-4.10.80.370	1.0	GO:0019049	4-4	4.10-4.10	4.10.80-4.10.80	4.10.80.370-4.10.80.370
23771820	4cdq-assembly1	D-46	D-47	40884	3837	0	0	0.0	4.10.80.370-4.10.80.370	1.0	GO:0019049	4-4	4.10-4.10	4.10.80-4.10.80	4.10.80.370-4.10.80.370
23771832	4cdq-assembly1	D-46	D-50	40884	3837	0	0	0.0	4.10.80.370-4.10.80.370	1.0	GO:0019049	4-4	4.10-4.10	4.10.80-4.10.80	4.10.80.370-4.10.80.370
23772038	4cdq-assembly1	D-47	D-48	40884	3837	0	0	0.0	4.10.80.370-4.10.80.370	1.0	GO:0019049	4-4	4.10-4.10	4.10.80-4.10.80	4.10.80.370-4.10.80.370
23772240	4cdq-assembly1	D-48	D-49	40884	3837	0	0	0.0	4.10.80.370-4.10.80.370	1.0	GO:0019049	4-4	4.10-4.10	4.10.80-4.10.80	4.10.80.370-4.10.80.370
23772426	4cdq-assembly1	D-49	D-50	40884	3837	0	0	0.0	4.10.80.370-4.10.80.370	1.0	GO:0019049	4-4	4.10-4.10	4.10.80-4.10.80	4.10.80.370-4.10.80.370
23772750	4cdq-assembly1	D-51	D-52	40884	3837	0	0	0.0	4.10.80.370-4.10.80.370	1.0	GO:0019049	4-4	4.10-4.10	4.10.80-4.10.80	4.10.80.370-4.10.80.370
23772762	4cdq-assembly1	D-51	D-55	40884	3837	0	0	0.0	4.10.80.370-4.10.80.370	1.0	GO:0019049	4-4	4.10-4.10	4.10.80-4.10.80	4.10.80.370-4.10.80.370
23772888	4cdq-assembly1	D-52	D-53	40884	3837	0	0	0.0	4.10.80.370-4.10.80.370	1.0	GO:0019049	4-4	4.10-4.10	4.10.80-4.10.80	4.10.80.370-4.10.80.370
23773010	4cdq-assembly1	D-53	D-54	40884	3837	0	0	0.0	4.10.80.370-4.10.80.370	1.0	GO:0019049	4-4	4.10-4.10	4.10.80-4.10.80	4.10.80.370-4.10.80.370
23773116	4cdq-assembly1	D-54	D-55	40884	3837	0	0	0.0	4.10.80.370-4.10.80.370	1.0	GO:0019049	4-4	4.10-4.10	4.10.80-4.10.80	4.10.80.370-4.10.80.370
23773280	4cdq-assembly1	D-56	D-57	40884	3837	0	0	0.0	4.10.80.370-4.10.80.370	1.0	GO:0019049	4-4	4.10-4.10	4.10.80-4.10.80	4.10.80.370-4.10.80.370
23773292	4cdq-assembly1	D-56	D-60	40884	3837	0	0	0.0	4.10.80.370-4.10.80.370	1.0	GO:0019049	4-4	4.10-4.10	4.10.80-4.10.80	4.10.80.370-4.10.80.370
23773338	4cdq-assembly1	D-57	D-58	40884	3837	0	0	0.0	4.10.80.370-4.10.80.370	1.0	GO:0019049	4-4	4.10-4.10	4.10.80-4.10.80	4.10.80.370-4.10.80.370
23773380	4cdq-assembly1	D-58	D-59	40884	3837	0	0	0.0	4.10.80.370-4.10.80.370	1.0	GO:0019049	4-4	4.10-4.10	4.10.80-4.10.80	4.10.80.370-4.10.80.370
23773406	4cdq-assembly1	D-59	D-60	40884	3837	0	0	0.0	4.10.80.370-4.10.80.370	1.0	GO:0019049	4-4	4.10-4.10	4.10.80-4.10.80	4.10.80.370-4.10.80.370
23749992	4cdq-assembly1	D-6	D-10	40884	3837	0	0	0.0	4.10.80.370-4.10.80.370	1.0	GO:0019049	4-4	4.10-4.10	4.10.80-4.10.80	4.10.80.370-4.10.80.370
23749980	4cdq-assembly1	D-6	D-7	40884	3837	0	0	0.0	4.10.80.370-4.10.80.370	1.0	GO:0019049	4-4	4.10-4.10	4.10.80-4.10.80	4.10.80.370-4.10.80.370
23750838	4cdq-assembly1	D-7	D-8	40884	3837	0	0	0.0	4.10.80.370-4.10.80.370	1.0	GO:0019049	4-4	4.10-4.10	4.10.80-4.10.80	4.10.80.370-4.10.80.370
23751680	4cdq-assembly1	D-8	D-9	40884	3837	0	0	0.0	4.10.80.370-4.10.80.370	1.0	GO:0019049	4-4	4.10-4.10	4.10.80-4.10.80	4.10.80.370-4.10.80.370
23752506	4cdq-assembly1	D-9	D-10	40884	3837	0	0	0.0	4.10.80.370-4.10.80.370	1.0	GO:0019049	4-4	4.10-4.10	4.10.80-4.10.80	4.10.80.370-4.10.80.370
23773502	4cdu-assembly1	A	B-22	40724	68569	0	0	0.571	2.60.120.20-2.60.120.20	1.0	GO:0019049	2-2	2.60-2.60	2.60.120-2.60.120	2.60.120.20-2.60.120.20
23773420	4cdu-assembly1	A	D	40885	37908	0	0	0.168	2.60.120.20-4.10.80.370	1.0	GO:0019049	2-4	2.60-4.10	2.60.120-4.10.80	2.60.120.20-4.10.80.370
23781394	4cdu-assembly1	A-10	D-10	40885	37908	0	0	0.168	2.60.120.20-4.10.80.370	1.0	GO:0019049	2-4	2.60-4.10	2.60.120-4.10.80	2.60.120.20-4.10.80.370
23782302	4cdu-assembly1	A-11	B-37	40724	68569	0	0	0.571	2.60.120.20-2.60.120.20	1.0	GO:0019049	2-2	2.60-2.60	2.60.120-2.60.120	2.60.120.20-2.60.120.20
23782200	4cdu-assembly1	A-11	D-11	40885	37908	0	0	0.168	2.60.120.20-4.10.80.370	1.0	GO:0019049	2-4	2.60-4.10	2.60.120-4.10.80	2.60.120.20-4.10.80.370
23783124	4cdu-assembly1	A-12	B-46	40724	68569	0	0	0.571	2.60.120.20-2.60.120.20	1.0	GO:0019049	2-2	2.60-2.60	2.60.120-2.60.120	2.60.120.20-2.60.120.20
23782990	4cdu-assembly1	A-12	D-12	40885	37908	0	0	0.168	2.60.120.20-4.10.80.370	1.0	GO:0019049	2-4	2.60-4.10	2.60.120-4.10.80	2.60.120.20-4.10.80.370
23783886	4cdu-assembly1	A-13	B-44	40724	68569	0	0	0.571	2.60.120.20-2.60.120.20	1.0	GO:0019049	2-2	2.60-2.60	2.60.120-2.60.120	2.60.120.20-2.60.120.20
23783764	4cdu-assembly1	A-13	D-13	40885	37908	0	0	0.168	2.60.120.20-4.10.80.370	1.0	GO:0019049	2-4	2.60-4.10	2.60.120-4.10.80	2.60.120.20-4.10.80.370
23784576	4cdu-assembly1	A-14	B-28	40724	68569	0	0	0.571	2.60.120.20-2.60.120.20	1.0	GO:0019049	2-2	2.60-2.60	2.60.120-2.60.120	2.60.120.20-2.60.120.20
23784522	4cdu-assembly1	A-14	D-14	40885	37908	0	0	0.168	2.60.120.20-4.10.80.370	1.0	GO:0019049	2-4	2.60-4.10	2.60.120-4.10.80	2.60.120.20-4.10.80.370
23785282	4cdu-assembly1	A-15	B-20	40724	68569	0	0	0.571	2.60.120.20-2.60.120.20	1.0	GO:0019049	2-2	2.60-2.60	2.60.120-2.60.120	2.60.120.20-2.60.120.20
23785264	4cdu-assembly1	A-15	D-15	40885	37908	0	0	0.168	2.60.120.20-4.10.80.370	1.0	GO:0019049	2-4	2.60-4.10	2.60.120-4.10.80	2.60.120.20-4.10.80.370
23786032	4cdu-assembly1	A-16	B-27	40724	68569	0	0	0.571	2.60.120.20-2.60.120.20	1.0	GO:0019049	2-2	2.60-2.60	2.60.120-2.60.120	2.60.120.20-2.60.120.20
23785990	4cdu-assembly1	A-16	D-16	40885	37908	0	0	0.168	2.60.120.20-4.10.80.370	1.0	GO:0019049	2-4	2.60-4.10	2.60.120-4.10.80	2.60.120.20-4.10.80.370
23786834	4cdu-assembly1	A-17	B-51	40724	68569	0	0	0.571	2.60.120.20-2.60.120.20	1.0	GO:0019049	2-2	2.60-2.60	2.60.120-2.60.120	2.60.120.20-2.60.120.20
23786700	4cdu-assembly1	A-17	D-17	40885	37908	0	0	0.168	2.60.120.20-4.10.80.370	1.0	GO:0019049	2-4	2.60-4.10	2.60.120-4.10.80	2.60.120.20-4.10.80.370
23787556	4cdu-assembly1	A-18	B-59	40724	68569	0	0	0.571	2.60.120.20-2.60.120.20	1.0	GO:0019049	2-2	2.60-2.60	2.60.120-2.60.120	2.60.120.20-2.60.120.20
23787394	4cdu-assembly1	A-18	D-18	40885	37908	0	0	0.168	2.60.120.20-4.10.80.370	1.0	GO:0019049	2-4	2.60-4.10	2.60.120-4.10.80	2.60.120.20-4.10.80.370
23788146	4cdu-assembly1	A-19	B-38	40724	68569	0	0	0.571	2.60.120.20-2.60.120.20	1.0	GO:0019049	2-2	2.60-2.60	2.60.120-2.60.120	2.60.120.20-2.60.120.20
23788072	4cdu-assembly1	A-19	D-19	40885	37908	0	0	0.168	2.60.120.20-4.10.80.370	1.0	GO:0019049	2-4	2.60-4.10	2.60.120-4.10.80	2.60.120.20-4.10.80.370
23774524	4cdu-assembly1	A-2	B-41	40724	68569	0	0	0.571	2.60.120.20-2.60.120.20	1.0	GO:0019049	2-2	2.60-2.60	2.60.120-2.60.120	2.60.120.20-2.60.120.20
23774370	4cdu-assembly1	A-2	D-2	40885	37908	0	0	0.168	2.60.120.20-4.10.80.370	1.0	GO:0019049	2-4	2.60-4.10	2.60.120-4.10.80	2.60.120.20-4.10.80.370
23788734	4cdu-assembly1	A-20	D-20	40885	37908	0	0	0.168	2.60.120.20-4.10.80.370	1.0	GO:0019049	2-4	2.60-4.10	2.60.120-4.10.80	2.60.120.20-4.10.80.370
23789462	4cdu-assembly1	A-21	B-42	40724	68569	0	0	0.571	2.60.120.20-2.60.120.20	1.0	GO:0019049	2-2	2.60-2.60	2.60.120-2.60.120	2.60.120.20-2.60.120.20
23789380	4cdu-assembly1	A-21	D-21	40885	37908	0	0	0.168	2.60.120.20-4.10.80.370	1.0	GO:0019049	2-4	2.60-4.10	2.60.120-4.10.80	2.60.120.20-4.10.80.370
23790010	4cdu-assembly1	A-22	D-22	40885	37908	0	0	0.168	2.60.120.20-4.10.80.370	1.0	GO:0019049	2-4	2.60-4.10	2.60.120-4.10.80	2.60.120.20-4.10.80.370
23790624	4cdu-assembly1	A-23	D-23	40885	37908	0	0	0.168	2.60.120.20-4.10.80.370	1.0	GO:0019049	2-4	2.60-4.10	2.60.120-4.10.80	2.60.120.20-4.10.80.370
23791336	4cdu-assembly1	A-24	B-53	40724	68569	0	0	0.571	2.60.120.20-2.60.120.20	1.0	GO:0019049	2-2	2.60-2.60	2.60.120-2.60.120	2.60.120.20-2.60.120.20
23791222	4cdu-assembly1	A-24	D-24	40885	37908	0	0	0.168	2.60.120.20-4.10.80.370	1.0	GO:0019049	2-4	2.60-4.10	2.60.120-4.10.80	2.60.120.20-4.10.80.370
23791822	4cdu-assembly1	A-25	B-30	40724	68569	0	0	0.571	2.60.120.20-2.60.120.20	1.0	GO:0019049	2-2	2.60-2.60	2.60.120-2.60.120	2.60.120.20-2.60.120.20
23791804	4cdu-assembly1	A-25	D-25	40885	37908	0	0	0.168	2.60.120.20-4.10.80.370	1.0	GO:0019049	2-4	2.60-4.10	2.60.120-4.10.80	2.60.120.20-4.10.80.370
23792472	4cdu-assembly1	A-26	B-52	40724	68569	0	0	0.571	2.60.120.20-2.60.120.20	1.0	GO:0019049	2-2	2.60-2.60	2.60.120-2.60.120	2.60.120.20-2.60.120.20
23792370	4cdu-assembly1	A-26	D-26	40885	37908	0	0	0.168	2.60.120.20-4.10.80.370	1.0	GO:0019049	2-4	2.60-4.10	2.60.120-4.10.80	2.60.120.20-4.10.80.370
23792920	4cdu-assembly1	A-27	D-27	40885	37908	0	0	0.168	2.60.120.20-4.10.80.370	1.0	GO:0019049	2-4	2.60-4.10	2.60.120-4.10.80	2.60.120.20-4.10.80.370
23793454	4cdu-assembly1	A-28	D-28	40885	37908	0	0	0.168	2.60.120.20-4.10.80.370	1.0	GO:0019049	2-4	2.60-4.10	2.60.120-4.10.80	2.60.120.20-4.10.80.370
23794026	4cdu-assembly1	A-29	B-43	40724	68569	0	0	0.571	2.60.120.20-2.60.120.20	1.0	GO:0019049	2-2	2.60-2.60	2.60.120-2.60.120	2.60.120.20-2.60.120.20
23793972	4cdu-assembly1	A-29	D-29	40885	37908	0	0	0.168	2.60.120.20-4.10.80.370	1.0	GO:0019049	2-4	2.60-4.10	2.60.120-4.10.80	2.60.120.20-4.10.80.370
23775486	4cdu-assembly1	A-3	B-49	40724	68569	0	0	0.571	2.60.120.20-2.60.120.20	1.0	GO:0019049	2-2	2.60-2.60	2.60.120-2.60.120	2.60.120.20-2.60.120.20
23775304	4cdu-assembly1	A-3	D-3	40885	37908	0	0	0.168	2.60.120.20-4.10.80.370	1.0	GO:0019049	2-4	2.60-4.10	2.60.120-4.10.80	2.60.120.20-4.10.80.370
23794474	4cdu-assembly1	A-30	D-30	40885	37908	0	0	0.168	2.60.120.20-4.10.80.370	1.0	GO:0019049	2-4	2.60-4.10	2.60.120-4.10.80	2.60.120.20-4.10.80.370
23795062	4cdu-assembly1	A-31	B-57	40724	68569	0	0	0.571	2.60.120.20-2.60.120.20	1.0	GO:0019049	2-2	2.60-2.60	2.60.120-2.60.120	2.60.120.20-2.60.120.20
23794960	4cdu-assembly1	A-31	D-31	40885	37908	0	0	0.168	2.60.120.20-4.10.80.370	1.0	GO:0019049	2-4	2.60-4.10	2.60.120-4.10.80	2.60.120.20-4.10.80.370
23795430	4cdu-assembly1	A-32	D-32	40885	37908	0	0	0.168	2.60.120.20-4.10.80.370	1.0	GO:0019049	2-4	2.60-4.10	2.60.120-4.10.80	2.60.120.20-4.10.80.370
23795884	4cdu-assembly1	A-33	D-33	40885	37908	0	0	0.168	2.60.120.20-4.10.80.370	1.0	GO:0019049	2-4	2.60-4.10	2.60.120-4.10.80	2.60.120.20-4.10.80.370
23796376	4cdu-assembly1	A-34	B-48	40724	68569	0	0	0.571	2.60.120.20-2.60.120.20	1.0	GO:0019049	2-2	2.60-2.60	2.60.120-2.60.120	2.60.120.20-2.60.120.20
23796322	4cdu-assembly1	A-34	D-34	40885	37908	0	0	0.168	2.60.120.20-4.10.80.370	1.0	GO:0019049	2-4	2.60-4.10	2.60.120-4.10.80	2.60.120.20-4.10.80.370
23796762	4cdu-assembly1	A-35	B-40	40724	68569	0	0	0.571	2.60.120.20-2.60.120.20	1.0	GO:0019049	2-2	2.60-2.60	2.60.120-2.60.120	2.60.120.20-2.60.120.20
23796744	4cdu-assembly1	A-35	D-35	40885	37908	0	0	0.168	2.60.120.20-4.10.80.370	1.0	GO:0019049	2-4	2.60-4.10	2.60.120-4.10.80	2.60.120.20-4.10.80.370
23797192	4cdu-assembly1	A-36	B-47	40724	68569	0	0	0.571	2.60.120.20-2.60.120.20	1.0	GO:0019049	2-2	2.60-2.60	2.60.120-2.60.120	2.60.120.20-2.60.120.20
23797150	4cdu-assembly1	A-36	D-36	40885	37908	0	0	0.168	2.60.120.20-4.10.80.370	1.0	GO:0019049	2-4	2.60-4.10	2.60.120-4.10.80	2.60.120.20-4.10.80.370
23797540	4cdu-assembly1	A-37	D-37	40885	37908	0	0	0.168	2.60.120.20-4.10.80.370	1.0	GO:0019049	2-4	2.60-4.10	2.60.120-4.10.80	2.60.120.20-4.10.80.370
23797914	4cdu-assembly1	A-38	D-38	40885	37908	0	0	0.168	2.60.120.20-4.10.80.370	1.0	GO:0019049	2-4	2.60-4.10	2.60.120-4.10.80	2.60.120.20-4.10.80.370
23798346	4cdu-assembly1	A-39	B-58	40724	68569	0	0	0.571	2.60.120.20-2.60.120.20	1.0	GO:0019049	2-2	2.60-2.60	2.60.120-2.60.120	2.60.120.20-2.60.120.20
23798272	4cdu-assembly1	A-39	D-39	40885	37908	0	0	0.168	2.60.120.20-4.10.80.370	1.0	GO:0019049	2-4	2.60-4.10	2.60.120-4.10.80	2.60.120.20-4.10.80.370
23776336	4cdu-assembly1	A-4	B-33	40724	68569	0	0	0.571	2.60.120.20-2.60.120.20	1.0	GO:0019049	2-2	2.60-2.60	2.60.120-2.60.120	2.60.120.20-2.60.120.20
23776222	4cdu-assembly1	A-4	D-4	40885	37908	0	0	0.168	2.60.120.20-4.10.80.370	1.0	GO:0019049	2-4	2.60-4.10	2.60.120-4.10.80	2.60.120.20-4.10.80.370
23798614	4cdu-assembly1	A-40	D-40	40885	37908	0	0	0.168	2.60.120.20-4.10.80.370	1.0	GO:0019049	2-4	2.60-4.10	2.60.120-4.10.80	2.60.120.20-4.10.80.370
23798940	4cdu-assembly1	A-41	D-41	40885	37908	0	0	0.168	2.60.120.20-4.10.80.370	1.0	GO:0019049	2-4	2.60-4.10	2.60.120-4.10.80	2.60.120.20-4.10.80.370
23799250	4cdu-assembly1	A-42	D-42	40885	37908	0	0	0.168	2.60.120.20-4.10.80.370	1.0	GO:0019049	2-4	2.60-4.10	2.60.120-4.10.80	2.60.120.20-4.10.80.370
23799544	4cdu-assembly1	A-43	D-43	40885	37908	0	0	0.168	2.60.120.20-4.10.80.370	1.0	GO:0019049	2-4	2.60-4.10	2.60.120-4.10.80	2.60.120.20-4.10.80.370
23799822	4cdu-assembly1	A-44	D-44	40885	37908	0	0	0.168	2.60.120.20-4.10.80.370	1.0	GO:0019049	2-4	2.60-4.10	2.60.120-4.10.80	2.60.120.20-4.10.80.370
23800102	4cdu-assembly1	A-45	B-50	40724	68569	0	0	0.571	2.60.120.20-2.60.120.20	1.0	GO:0019049	2-2	2.60-2.60	2.60.120-2.60.120	2.60.120.20-2.60.120.20
23800084	4cdu-assembly1	A-45	D-45	40885	37908	0	0	0.168	2.60.120.20-4.10.80.370	1.0	GO:0019049	2-4	2.60-4.10	2.60.120-4.10.80	2.60.120.20-4.10.80.370
23800330	4cdu-assembly1	A-46	D-46	40885	37908	0	0	0.168	2.60.120.20-4.10.80.370	1.0	GO:0019049	2-4	2.60-4.10	2.60.120-4.10.80	2.60.120.20-4.10.80.370
23800560	4cdu-assembly1	A-47	D-47	40885	37908	0	0	0.168	2.60.120.20-4.10.80.370	1.0	GO:0019049	2-4	2.60-4.10	2.60.120-4.10.80	2.60.120.20-4.10.80.370
23800774	4cdu-assembly1	A-48	D-48	40885	37908	0	0	0.168	2.60.120.20-4.10.80.370	1.0	GO:0019049	2-4	2.60-4.10	2.60.120-4.10.80	2.60.120.20-4.10.80.370
23800972	4cdu-assembly1	A-49	D-49	40885	37908	0	0	0.168	2.60.120.20-4.10.80.370	1.0	GO:0019049	2-4	2.60-4.10	2.60.120-4.10.80	2.60.120.20-4.10.80.370
23777142	4cdu-assembly1	A-5	B-10	40724	68569	0	0	0.571	2.60.120.20-2.60.120.20	1.0	GO:0019049	2-2	2.60-2.60	2.60.120-2.60.120	2.60.120.20-2.60.120.20
23777124	4cdu-assembly1	A-5	D-5	40885	37908	0	0	0.168	2.60.120.20-4.10.80.370	1.0	GO:0019049	2-4	2.60-4.10	2.60.120-4.10.80	2.60.120.20-4.10.80.370
23801154	4cdu-assembly1	A-50	D-50	40885	37908	0	0	0.168	2.60.120.20-4.10.80.370	1.0	GO:0019049	2-4	2.60-4.10	2.60.120-4.10.80	2.60.120.20-4.10.80.370
23801320	4cdu-assembly1	A-51	D-51	40885	37908	0	0	0.168	2.60.120.20-4.10.80.370	1.0	GO:0019049	2-4	2.60-4.10	2.60.120-4.10.80	2.60.120.20-4.10.80.370
23801470	4cdu-assembly1	A-52	D-52	40885	37908	0	0	0.168	2.60.120.20-4.10.80.370	1.0	GO:0019049	2-4	2.60-4.10	2.60.120-4.10.80	2.60.120.20-4.10.80.370
23801604	4cdu-assembly1	A-53	D-53	40885	37908	0	0	0.168	2.60.120.20-4.10.80.370	1.0	GO:0019049	2-4	2.60-4.10	2.60.120-4.10.80	2.60.120.20-4.10.80.370
23801722	4cdu-assembly1	A-54	D-54	40885	37908	0	0	0.168	2.60.120.20-4.10.80.370	1.0	GO:0019049	2-4	2.60-4.10	2.60.120-4.10.80	2.60.120.20-4.10.80.370
23801842	4cdu-assembly1	A-55	B-60	40724	68569	0	0	0.571	2.60.120.20-2.60.120.20	1.0	GO:0019049	2-2	2.60-2.60	2.60.120-2.60.120	2.60.120.20-2.60.120.20
23801824	4cdu-assembly1	A-55	D-55	40885	37908	0	0	0.168	2.60.120.20-4.10.80.370	1.0	GO:0019049	2-4	2.60-4.10	2.60.120-4.10.80	2.60.120.20-4.10.80.370
23801910	4cdu-assembly1	A-56	D-56	40885	37908	0	0	0.168	2.60.120.20-4.10.80.370	1.0	GO:0019049	2-4	2.60-4.10	2.60.120-4.10.80	2.60.120.20-4.10.80.370
23801980	4cdu-assembly1	A-57	D-57	40885	37908	0	0	0.168	2.60.120.20-4.10.80.370	1.0	GO:0019049	2-4	2.60-4.10	2.60.120-4.10.80	2.60.120.20-4.10.80.370
23802034	4cdu-assembly1	A-58	D-58	40885	37908	0	0	0.168	2.60.120.20-4.10.80.370	1.0	GO:0019049	2-4	2.60-4.10	2.60.120-4.10.80	2.60.120.20-4.10.80.370
23802072	4cdu-assembly1	A-59	D-59	40885	37908	0	0	0.168	2.60.120.20-4.10.80.370	1.0	GO:0019049	2-4	2.60-4.10	2.60.120-4.10.80	2.60.120.20-4.10.80.370
23778112	4cdu-assembly1	A-6	B-32	40724	68569	0	0	0.571	2.60.120.20-2.60.120.20	1.0	GO:0019049	2-2	2.60-2.60	2.60.120-2.60.120	2.60.120.20-2.60.120.20
23778010	4cdu-assembly1	A-6	D-6	40885	37908	0	0	0.168	2.60.120.20-4.10.80.370	1.0	GO:0019049	2-4	2.60-4.10	2.60.120-4.10.80	2.60.120.20-4.10.80.370
23802094	4cdu-assembly1	A-60	D-60	40885	37908	0	0	0.168	2.60.120.20-4.10.80.370	1.0	GO:0019049	2-4	2.60-4.10	2.60.120-4.10.80	2.60.120.20-4.10.80.370
23779074	4cdu-assembly1	A-7	B-56	40724	68569	0	0	0.571	2.60.120.20-2.60.120.20	1.0	GO:0019049	2-2	2.60-2.60	2.60.120-2.60.120	2.60.120.20-2.60.120.20
23778880	4cdu-assembly1	A-7	D-7	40885	37908	0	0	0.168	2.60.120.20-4.10.80.370	1.0	GO:0019049	2-4	2.60-4.10	2.60.120-4.10.80	2.60.120.20-4.10.80.370
23779916	4cdu-assembly1	A-8	B-54	40724	68569	0	0	0.571	2.60.120.20-2.60.120.20	1.0	GO:0019049	2-2	2.60-2.60	2.60.120-2.60.120	2.60.120.20-2.60.120.20
23779734	4cdu-assembly1	A-8	D-8	40885	37908	0	0	0.168	2.60.120.20-4.10.80.370	1.0	GO:0019049	2-4	2.60-4.10	2.60.120-4.10.80	2.60.120.20-4.10.80.370
23780626	4cdu-assembly1	A-9	B-23	40724	68569	0	0	0.571	2.60.120.20-2.60.120.20	1.0	GO:0019049	2-2	2.60-2.60	2.60.120-2.60.120	2.60.120.20-2.60.120.20
23780572	4cdu-assembly1	A-9	D-9	40885	37908	0	0	0.168	2.60.120.20-4.10.80.370	1.0	GO:0019049	2-4	2.60-4.10	2.60.120-4.10.80	2.60.120.20-4.10.80.370
23773739	4cdu-assembly1	B	A-22	40724	68569	0	0	0.571	2.60.120.20-2.60.120.20	1.0	GO:0019049	2-2	2.60-2.60	2.60.120-2.60.120	2.60.120.20-2.60.120.20
23773658	4cdu-assembly1	B	D	40879	12019	0	0	0.242	2.60.120.20-4.10.80.370	1.0	GO:0019049	2-4	2.60-4.10	2.60.120-4.10.80	2.60.120.20-4.10.80.370
23781596	4cdu-assembly1	B-10	D-10	40879	12019	0	0	0.242	2.60.120.20-4.10.80.370	1.0	GO:0019049	2-4	2.60-4.10	2.60.120-4.10.80	2.60.120.20-4.10.80.370
23782499	4cdu-assembly1	B-11	A-37	40724	68569	0	0	0.571	2.60.120.20-2.60.120.20	1.0	GO:0019049	2-2	2.60-2.60	2.60.120-2.60.120	2.60.120.20-2.60.120.20
23782398	4cdu-assembly1	B-11	D-11	40879	12019	0	0	0.242	2.60.120.20-4.10.80.370	1.0	GO:0019049	2-4	2.60-4.10	2.60.120-4.10.80	2.60.120.20-4.10.80.370
23783317	4cdu-assembly1	B-12	A-46	40724	68569	0	0	0.571	2.60.120.20-2.60.120.20	1.0	GO:0019049	2-2	2.60-2.60	2.60.120-2.60.120	2.60.120.20-2.60.120.20
23783184	4cdu-assembly1	B-12	D-12	40879	12019	0	0	0.242	2.60.120.20-4.10.80.370	1.0	GO:0019049	2-4	2.60-4.10	2.60.120-4.10.80	2.60.120.20-4.10.80.370
23784075	4cdu-assembly1	B-13	A-44	40724	68569	0	0	0.571	2.60.120.20-2.60.120.20	1.0	GO:0019049	2-2	2.60-2.60	2.60.120-2.60.120	2.60.120.20-2.60.120.20
23783954	4cdu-assembly1	B-13	D-13	40879	12019	0	0	0.242	2.60.120.20-4.10.80.370	1.0	GO:0019049	2-4	2.60-4.10	2.60.120-4.10.80	2.60.120.20-4.10.80.370
23784761	4cdu-assembly1	B-14	A-28	40724	68569	0	0	0.571	2.60.120.20-2.60.120.20	1.0	GO:0019049	2-2	2.60-2.60	2.60.120-2.60.120	2.60.120.20-2.60.120.20
23784708	4cdu-assembly1	B-14	D-14	40879	12019	0	0	0.242	2.60.120.20-4.10.80.370	1.0	GO:0019049	2-4	2.60-4.10	2.60.120-4.10.80	2.60.120.20-4.10.80.370
23785463	4cdu-assembly1	B-15	A-20	40724	68569	0	0	0.571	2.60.120.20-2.60.120.20	1.0	GO:0019049	2-2	2.60-2.60	2.60.120-2.60.120	2.60.120.20-2.60.120.20
23785446	4cdu-assembly1	B-15	D-15	40879	12019	0	0	0.242	2.60.120.20-4.10.80.370	1.0	GO:0019049	2-4	2.60-4.10	2.60.120-4.10.80	2.60.120.20-4.10.80.370
23786209	4cdu-assembly1	B-16	A-27	40724	68569	0	0	0.571	2.60.120.20-2.60.120.20	1.0	GO:0019049	2-2	2.60-2.60	2.60.120-2.60.120	2.60.120.20-2.60.120.20
23786168	4cdu-assembly1	B-16	D-16	40879	12019	0	0	0.242	2.60.120.20-4.10.80.370	1.0	GO:0019049	2-4	2.60-4.10	2.60.120-4.10.80	2.60.120.20-4.10.80.370
23787007	4cdu-assembly1	B-17	A-51	40724	68569	0	0	0.571	2.60.120.20-2.60.120.20	1.0	GO:0019049	2-2	2.60-2.60	2.60.120-2.60.120	2.60.120.20-2.60.120.20
23786874	4cdu-assembly1	B-17	D-17	40879	12019	0	0	0.242	2.60.120.20-4.10.80.370	1.0	GO:0019049	2-4	2.60-4.10	2.60.120-4.10.80	2.60.120.20-4.10.80.370
23787725	4cdu-assembly1	B-18	A-59	40724	68569	0	0	0.571	2.60.120.20-2.60.120.20	1.0	GO:0019049	2-2	2.60-2.60	2.60.120-2.60.120	2.60.120.20-2.60.120.20
23787564	4cdu-assembly1	B-18	D-18	40879	12019	0	0	0.242	2.60.120.20-4.10.80.370	1.0	GO:0019049	2-4	2.60-4.10	2.60.120-4.10.80	2.60.120.20-4.10.80.370
23788311	4cdu-assembly1	B-19	A-38	40724	68569	0	0	0.571	2.60.120.20-2.60.120.20	1.0	GO:0019049	2-2	2.60-2.60	2.60.120-2.60.120	2.60.120.20-2.60.120.20
23788238	4cdu-assembly1	B-19	D-19	40879	12019	0	0	0.242	2.60.120.20-4.10.80.370	1.0	GO:0019049	2-4	2.60-4.10	2.60.120-4.10.80	2.60.120.20-4.10.80.370
23774757	4cdu-assembly1	B-2	A-41	40724	68569	0	0	0.571	2.60.120.20-2.60.120.20	1.0	GO:0019049	2-2	2.60-2.60	2.60.120-2.60.120	2.60.120.20-2.60.120.20
23774604	4cdu-assembly1	B-2	D-2	40879	12019	0	0	0.242	2.60.120.20-4.10.80.370	1.0	GO:0019049	2-4	2.60-4.10	2.60.120-4.10.80	2.60.120.20-4.10.80.370
23788896	4cdu-assembly1	B-20	D-20	40879	12019	0	0	0.242	2.60.120.20-4.10.80.370	1.0	GO:0019049	2-4	2.60-4.10	2.60.120-4.10.80	2.60.120.20-4.10.80.370
23789619	4cdu-assembly1	B-21	A-42	40724	68569	0	0	0.571	2.60.120.20-2.60.120.20	1.0	GO:0019049	2-2	2.60-2.60	2.60.120-2.60.120	2.60.120.20-2.60.120.20
23789538	4cdu-assembly1	B-21	D-21	40879	12019	0	0	0.242	2.60.120.20-4.10.80.370	1.0	GO:0019049	2-4	2.60-4.10	2.60.120-4.10.80	2.60.120.20-4.10.80.370
23790164	4cdu-assembly1	B-22	D-22	40879	12019	0	0	0.242	2.60.120.20-4.10.80.370	1.0	GO:0019049	2-4	2.60-4.10	2.60.120-4.10.80	2.60.120.20-4.10.80.370
23790774	4cdu-assembly1	B-23	D-23	40879	12019	0	0	0.242	2.60.120.20-4.10.80.370	1.0	GO:0019049	2-4	2.60-4.10	2.60.120-4.10.80	2.60.120.20-4.10.80.370
23791481	4cdu-assembly1	B-24	A-53	40724	68569	0	0	0.571	2.60.120.20-2.60.120.20	1.0	GO:0019049	2-2	2.60-2.60	2.60.120-2.60.120	2.60.120.20-2.60.120.20
23791368	4cdu-assembly1	B-24	D-24	40879	12019	0	0	0.242	2.60.120.20-4.10.80.370	1.0	GO:0019049	2-4	2.60-4.10	2.60.120-4.10.80	2.60.120.20-4.10.80.370
23791963	4cdu-assembly1	B-25	A-30	40724	68569	0	0	0.571	2.60.120.20-2.60.120.20	1.0	GO:0019049	2-2	2.60-2.60	2.60.120-2.60.120	2.60.120.20-2.60.120.20
23791946	4cdu-assembly1	B-25	D-25	40879	12019	0	0	0.242	2.60.120.20-4.10.80.370	1.0	GO:0019049	2-4	2.60-4.10	2.60.120-4.10.80	2.60.120.20-4.10.80.370
23792609	4cdu-assembly1	B-26	A-52	40724	68569	0	0	0.571	2.60.120.20-2.60.120.20	1.0	GO:0019049	2-2	2.60-2.60	2.60.120-2.60.120	2.60.120.20-2.60.120.20
23792508	4cdu-assembly1	B-26	D-26	40879	12019	0	0	0.242	2.60.120.20-4.10.80.370	1.0	GO:0019049	2-4	2.60-4.10	2.60.120-4.10.80	2.60.120.20-4.10.80.370
23793054	4cdu-assembly1	B-27	D-27	40879	12019	0	0	0.242	2.60.120.20-4.10.80.370	1.0	GO:0019049	2-4	2.60-4.10	2.60.120-4.10.80	2.60.120.20-4.10.80.370
23793584	4cdu-assembly1	B-28	D-28	40879	12019	0	0	0.242	2.60.120.20-4.10.80.370	1.0	GO:0019049	2-4	2.60-4.10	2.60.120-4.10.80	2.60.120.20-4.10.80.370
23794151	4cdu-assembly1	B-29	A-43	40724	68569	0	0	0.571	2.60.120.20-2.60.120.20	1.0	GO:0019049	2-2	2.60-2.60	2.60.120-2.60.120	2.60.120.20-2.60.120.20
23794098	4cdu-assembly1	B-29	D-29	40879	12019	0	0	0.242	2.60.120.20-4.10.80.370	1.0	GO:0019049	2-4	2.60-4.10	2.60.120-4.10.80	2.60.120.20-4.10.80.370
23775715	4cdu-assembly1	B-3	A-49	40724	68569	0	0	0.571	2.60.120.20-2.60.120.20	1.0	GO:0019049	2-2	2.60-2.60	2.60.120-2.60.120	2.60.120.20-2.60.120.20
23775534	4cdu-assembly1	B-3	D-3	40879	12019	0	0	0.242	2.60.120.20-4.10.80.370	1.0	GO:0019049	2-4	2.60-4.10	2.60.120-4.10.80	2.60.120.20-4.10.80.370
23794596	4cdu-assembly1	B-30	D-30	40879	12019	0	0	0.242	2.60.120.20-4.10.80.370	1.0	GO:0019049	2-4	2.60-4.10	2.60.120-4.10.80	2.60.120.20-4.10.80.370
23795179	4cdu-assembly1	B-31	A-57	40724	68569	0	0	0.571	2.60.120.20-2.60.120.20	1.0	GO:0019049	2-2	2.60-2.60	2.60.120-2.60.120	2.60.120.20-2.60.120.20
23795078	4cdu-assembly1	B-31	D-31	40879	12019	0	0	0.242	2.60.120.20-4.10.80.370	1.0	GO:0019049	2-4	2.60-4.10	2.60.120-4.10.80	2.60.120.20-4.10.80.370
23795544	4cdu-assembly1	B-32	D-32	40879	12019	0	0	0.242	2.60.120.20-4.10.80.370	1.0	GO:0019049	2-4	2.60-4.10	2.60.120-4.10.80	2.60.120.20-4.10.80.370
23795994	4cdu-assembly1	B-33	D-33	40879	12019	0	0	0.242	2.60.120.20-4.10.80.370	1.0	GO:0019049	2-4	2.60-4.10	2.60.120-4.10.80	2.60.120.20-4.10.80.370
23796481	4cdu-assembly1	B-34	A-48	40724	68569	0	0	0.571	2.60.120.20-2.60.120.20	1.0	GO:0019049	2-2	2.60-2.60	2.60.120-2.60.120	2.60.120.20-2.60.120.20
23796428	4cdu-assembly1	B-34	D-34	40879	12019	0	0	0.242	2.60.120.20-4.10.80.370	1.0	GO:0019049	2-4	2.60-4.10	2.60.120-4.10.80	2.60.120.20-4.10.80.370
23796863	4cdu-assembly1	B-35	A-40	40724	68569	0	0	0.571	2.60.120.20-2.60.120.20	1.0	GO:0019049	2-2	2.60-2.60	2.60.120-2.60.120	2.60.120.20-2.60.120.20
23796846	4cdu-assembly1	B-35	D-35	40879	12019	0	0	0.242	2.60.120.20-4.10.80.370	1.0	GO:0019049	2-4	2.60-4.10	2.60.120-4.10.80	2.60.120.20-4.10.80.370
23797289	4cdu-assembly1	B-36	A-47	40724	68569	0	0	0.571	2.60.120.20-2.60.120.20	1.0	GO:0019049	2-2	2.60-2.60	2.60.120-2.60.120	2.60.120.20-2.60.120.20
23797248	4cdu-assembly1	B-36	D-36	40879	12019	0	0	0.242	2.60.120.20-4.10.80.370	1.0	GO:0019049	2-4	2.60-4.10	2.60.120-4.10.80	2.60.120.20-4.10.80.370
23797634	4cdu-assembly1	B-37	D-37	40879	12019	0	0	0.242	2.60.120.20-4.10.80.370	1.0	GO:0019049	2-4	2.60-4.10	2.60.120-4.10.80	2.60.120.20-4.10.80.370
23798004	4cdu-assembly1	B-38	D-38	40879	12019	0	0	0.242	2.60.120.20-4.10.80.370	1.0	GO:0019049	2-4	2.60-4.10	2.60.120-4.10.80	2.60.120.20-4.10.80.370
23798431	4cdu-assembly1	B-39	A-58	40724	68569	0	0	0.571	2.60.120.20-2.60.120.20	1.0	GO:0019049	2-2	2.60-2.60	2.60.120-2.60.120	2.60.120.20-2.60.120.20
23798358	4cdu-assembly1	B-39	D-39	40879	12019	0	0	0.242	2.60.120.20-4.10.80.370	1.0	GO:0019049	2-4	2.60-4.10	2.60.120-4.10.80	2.60.120.20-4.10.80.370
23776561	4cdu-assembly1	B-4	A-33	40724	68569	0	0	0.571	2.60.120.20-2.60.120.20	1.0	GO:0019049	2-2	2.60-2.60	2.60.120-2.60.120	2.60.120.20-2.60.120.20
23776448	4cdu-assembly1	B-4	D-4	40879	12019	0	0	0.242	2.60.120.20-4.10.80.370	1.0	GO:0019049	2-4	2.60-4.10	2.60.120-4.10.80	2.60.120.20-4.10.80.370
23798696	4cdu-assembly1	B-40	D-40	40879	12019	0	0	0.242	2.60.120.20-4.10.80.370	1.0	GO:0019049	2-4	2.60-4.10	2.60.120-4.10.80	2.60.120.20-4.10.80.370
23799018	4cdu-assembly1	B-41	D-41	40879	12019	0	0	0.242	2.60.120.20-4.10.80.370	1.0	GO:0019049	2-4	2.60-4.10	2.60.120-4.10.80	2.60.120.20-4.10.80.370
23799324	4cdu-assembly1	B-42	D-42	40879	12019	0	0	0.242	2.60.120.20-4.10.80.370	1.0	GO:0019049	2-4	2.60-4.10	2.60.120-4.10.80	2.60.120.20-4.10.80.370
23799614	4cdu-assembly1	B-43	D-43	40879	12019	0	0	0.242	2.60.120.20-4.10.80.370	1.0	GO:0019049	2-4	2.60-4.10	2.60.120-4.10.80	2.60.120.20-4.10.80.370
23799888	4cdu-assembly1	B-44	D-44	40879	12019	0	0	0.242	2.60.120.20-4.10.80.370	1.0	GO:0019049	2-4	2.60-4.10	2.60.120-4.10.80	2.60.120.20-4.10.80.370
23800163	4cdu-assembly1	B-45	A-50	40724	68569	0	0	0.571	2.60.120.20-2.60.120.20	1.0	GO:0019049	2-2	2.60-2.60	2.60.120-2.60.120	2.60.120.20-2.60.120.20
23800146	4cdu-assembly1	B-45	D-45	40879	12019	0	0	0.242	2.60.120.20-4.10.80.370	1.0	GO:0019049	2-4	2.60-4.10	2.60.120-4.10.80	2.60.120.20-4.10.80.370
23800388	4cdu-assembly1	B-46	D-46	40879	12019	0	0	0.242	2.60.120.20-4.10.80.370	1.0	GO:0019049	2-4	2.60-4.10	2.60.120-4.10.80	2.60.120.20-4.10.80.370
23800614	4cdu-assembly1	B-47	D-47	40879	12019	0	0	0.242	2.60.120.20-4.10.80.370	1.0	GO:0019049	2-4	2.60-4.10	2.60.120-4.10.80	2.60.120.20-4.10.80.370
23800824	4cdu-assembly1	B-48	D-48	40879	12019	0	0	0.242	2.60.120.20-4.10.80.370	1.0	GO:0019049	2-4	2.60-4.10	2.60.120-4.10.80	2.60.120.20-4.10.80.370
23801018	4cdu-assembly1	B-49	D-49	40879	12019	0	0	0.242	2.60.120.20-4.10.80.370	1.0	GO:0019049	2-4	2.60-4.10	2.60.120-4.10.80	2.60.120.20-4.10.80.370
23777363	4cdu-assembly1	B-5	A-10	40724	68569	0	0	0.571	2.60.120.20-2.60.120.20	1.0	GO:0019049	2-2	2.60-2.60	2.60.120-2.60.120	2.60.120.20-2.60.120.20
23777346	4cdu-assembly1	B-5	D-5	40879	12019	0	0	0.242	2.60.120.20-4.10.80.370	1.0	GO:0019049	2-4	2.60-4.10	2.60.120-4.10.80	2.60.120.20-4.10.80.370
23801196	4cdu-assembly1	B-50	D-50	40879	12019	0	0	0.242	2.60.120.20-4.10.80.370	1.0	GO:0019049	2-4	2.60-4.10	2.60.120-4.10.80	2.60.120.20-4.10.80.370
23801358	4cdu-assembly1	B-51	D-51	40879	12019	0	0	0.242	2.60.120.20-4.10.80.370	1.0	GO:0019049	2-4	2.60-4.10	2.60.120-4.10.80	2.60.120.20-4.10.80.370
23801504	4cdu-assembly1	B-52	D-52	40879	12019	0	0	0.242	2.60.120.20-4.10.80.370	1.0	GO:0019049	2-4	2.60-4.10	2.60.120-4.10.80	2.60.120.20-4.10.80.370
23801634	4cdu-assembly1	B-53	D-53	40879	12019	0	0	0.242	2.60.120.20-4.10.80.370	1.0	GO:0019049	2-4	2.60-4.10	2.60.120-4.10.80	2.60.120.20-4.10.80.370
23801748	4cdu-assembly1	B-54	D-54	40879	12019	0	0	0.242	2.60.120.20-4.10.80.370	1.0	GO:0019049	2-4	2.60-4.10	2.60.120-4.10.80	2.60.120.20-4.10.80.370
23801863	4cdu-assembly1	B-55	A-60	40724	68569	0	0	0.571	2.60.120.20-2.60.120.20	1.0	GO:0019049	2-2	2.60-2.60	2.60.120-2.60.120	2.60.120.20-2.60.120.20
23801846	4cdu-assembly1	B-55	D-55	40879	12019	0	0	0.242	2.60.120.20-4.10.80.370	1.0	GO:0019049	2-4	2.60-4.10	2.60.120-4.10.80	2.60.120.20-4.10.80.370
23801928	4cdu-assembly1	B-56	D-56	40879	12019	0	0	0.242	2.60.120.20-4.10.80.370	1.0	GO:0019049	2-4	2.60-4.10	2.60.120-4.10.80	2.60.120.20-4.10.80.370
23801994	4cdu-assembly1	B-57	D-57	40879	12019	0	0	0.242	2.60.120.20-4.10.80.370	1.0	GO:0019049	2-4	2.60-4.10	2.60.120-4.10.80	2.60.120.20-4.10.80.370
23802044	4cdu-assembly1	B-58	D-58	40879	12019	0	0	0.242	2.60.120.20-4.10.80.370	1.0	GO:0019049	2-4	2.60-4.10	2.60.120-4.10.80	2.60.120.20-4.10.80.370
23802078	4cdu-assembly1	B-59	D-59	40879	12019	0	0	0.242	2.60.120.20-4.10.80.370	1.0	GO:0019049	2-4	2.60-4.10	2.60.120-4.10.80	2.60.120.20-4.10.80.370
23778329	4cdu-assembly1	B-6	A-32	40724	68569	0	0	0.571	2.60.120.20-2.60.120.20	1.0	GO:0019049	2-2	2.60-2.60	2.60.120-2.60.120	2.60.120.20-2.60.120.20
23778228	4cdu-assembly1	B-6	D-6	40879	12019	0	0	0.242	2.60.120.20-4.10.80.370	1.0	GO:0019049	2-4	2.60-4.10	2.60.120-4.10.80	2.60.120.20-4.10.80.370
23802096	4cdu-assembly1	B-60	D-60	40879	12019	0	0	0.242	2.60.120.20-4.10.80.370	1.0	GO:0019049	2-4	2.60-4.10	2.60.120-4.10.80	2.60.120.20-4.10.80.370
23779287	4cdu-assembly1	B-7	A-56	40724	68569	0	0	0.571	2.60.120.20-2.60.120.20	1.0	GO:0019049	2-2	2.60-2.60	2.60.120-2.60.120	2.60.120.20-2.60.120.20
23779094	4cdu-assembly1	B-7	D-7	40879	12019	0	0	0.242	2.60.120.20-4.10.80.370	1.0	GO:0019049	2-4	2.60-4.10	2.60.120-4.10.80	2.60.120.20-4.10.80.370
23780125	4cdu-assembly1	B-8	A-54	40724	68569	0	0	0.571	2.60.120.20-2.60.120.20	1.0	GO:0019049	2-2	2.60-2.60	2.60.120-2.60.120	2.60.120.20-2.60.120.20
23779944	4cdu-assembly1	B-8	D-8	40879	12019	0	0	0.242	2.60.120.20-4.10.80.370	1.0	GO:0019049	2-4	2.60-4.10	2.60.120-4.10.80	2.60.120.20-4.10.80.370
23780831	4cdu-assembly1	B-9	A-23	40724	68569	0	0	0.571	2.60.120.20-2.60.120.20	1.0	GO:0019049	2-2	2.60-2.60	2.60.120-2.60.120	2.60.120.20-2.60.120.20
23780778	4cdu-assembly1	B-9	D-9	40879	12019	0	0	0.242	2.60.120.20-4.10.80.370	1.0	GO:0019049	2-4	2.60-4.10	2.60.120-4.10.80	2.60.120.20-4.10.80.370
23773895	4cdu-assembly1	C	D	40886	5794	0	0	0.195	2.60.120.20-4.10.80.370	1.0	GO:0019049	2-4	2.60-4.10	2.60.120-4.10.80	2.60.120.20-4.10.80.370
23781797	4cdu-assembly1	C-10	D-10	40886	5794	0	0	0.195	2.60.120.20-4.10.80.370	1.0	GO:0019049	2-4	2.60-4.10	2.60.120-4.10.80	2.60.120.20-4.10.80.370
23782595	4cdu-assembly1	C-11	D-11	40886	5794	0	0	0.195	2.60.120.20-4.10.80.370	1.0	GO:0019049	2-4	2.60-4.10	2.60.120-4.10.80	2.60.120.20-4.10.80.370
23783377	4cdu-assembly1	C-12	D-12	40886	5794	0	0	0.195	2.60.120.20-4.10.80.370	1.0	GO:0019049	2-4	2.60-4.10	2.60.120-4.10.80	2.60.120.20-4.10.80.370
23784143	4cdu-assembly1	C-13	D-13	40886	5794	0	0	0.195	2.60.120.20-4.10.80.370	1.0	GO:0019049	2-4	2.60-4.10	2.60.120-4.10.80	2.60.120.20-4.10.80.370
23784893	4cdu-assembly1	C-14	D-14	40886	5794	0	0	0.195	2.60.120.20-4.10.80.370	1.0	GO:0019049	2-4	2.60-4.10	2.60.120-4.10.80	2.60.120.20-4.10.80.370
23785627	4cdu-assembly1	C-15	D-15	40886	5794	0	0	0.195	2.60.120.20-4.10.80.370	1.0	GO:0019049	2-4	2.60-4.10	2.60.120-4.10.80	2.60.120.20-4.10.80.370
23786345	4cdu-assembly1	C-16	D-16	40886	5794	0	0	0.195	2.60.120.20-4.10.80.370	1.0	GO:0019049	2-4	2.60-4.10	2.60.120-4.10.80	2.60.120.20-4.10.80.370
23787047	4cdu-assembly1	C-17	D-17	40886	5794	0	0	0.195	2.60.120.20-4.10.80.370	1.0	GO:0019049	2-4	2.60-4.10	2.60.120-4.10.80	2.60.120.20-4.10.80.370
23787733	4cdu-assembly1	C-18	D-18	40886	5794	0	0	0.195	2.60.120.20-4.10.80.370	1.0	GO:0019049	2-4	2.60-4.10	2.60.120-4.10.80	2.60.120.20-4.10.80.370
23788403	4cdu-assembly1	C-19	D-19	40886	5794	0	0	0.195	2.60.120.20-4.10.80.370	1.0	GO:0019049	2-4	2.60-4.10	2.60.120-4.10.80	2.60.120.20-4.10.80.370
23774837	4cdu-assembly1	C-2	D-2	40886	5794	0	0	0.195	2.60.120.20-4.10.80.370	1.0	GO:0019049	2-4	2.60-4.10	2.60.120-4.10.80	2.60.120.20-4.10.80.370
23789057	4cdu-assembly1	C-20	D-20	40886	5794	0	0	0.195	2.60.120.20-4.10.80.370	1.0	GO:0019049	2-4	2.60-4.10	2.60.120-4.10.80	2.60.120.20-4.10.80.370
23789695	4cdu-assembly1	C-21	D-21	40886	5794	0	0	0.195	2.60.120.20-4.10.80.370	1.0	GO:0019049	2-4	2.60-4.10	2.60.120-4.10.80	2.60.120.20-4.10.80.370
23790317	4cdu-assembly1	C-22	D-22	40886	5794	0	0	0.195	2.60.120.20-4.10.80.370	1.0	GO:0019049	2-4	2.60-4.10	2.60.120-4.10.80	2.60.120.20-4.10.80.370
23790923	4cdu-assembly1	C-23	D-23	40886	5794	0	0	0.195	2.60.120.20-4.10.80.370	1.0	GO:0019049	2-4	2.60-4.10	2.60.120-4.10.80	2.60.120.20-4.10.80.370
23791513	4cdu-assembly1	C-24	D-24	40886	5794	0	0	0.195	2.60.120.20-4.10.80.370	1.0	GO:0019049	2-4	2.60-4.10	2.60.120-4.10.80	2.60.120.20-4.10.80.370
23792087	4cdu-assembly1	C-25	D-25	40886	5794	0	0	0.195	2.60.120.20-4.10.80.370	1.0	GO:0019049	2-4	2.60-4.10	2.60.120-4.10.80	2.60.120.20-4.10.80.370
23792645	4cdu-assembly1	C-26	D-26	40886	5794	0	0	0.195	2.60.120.20-4.10.80.370	1.0	GO:0019049	2-4	2.60-4.10	2.60.120-4.10.80	2.60.120.20-4.10.80.370
23793187	4cdu-assembly1	C-27	D-27	40886	5794	0	0	0.195	2.60.120.20-4.10.80.370	1.0	GO:0019049	2-4	2.60-4.10	2.60.120-4.10.80	2.60.120.20-4.10.80.370
23793713	4cdu-assembly1	C-28	D-28	40886	5794	0	0	0.195	2.60.120.20-4.10.80.370	1.0	GO:0019049	2-4	2.60-4.10	2.60.120-4.10.80	2.60.120.20-4.10.80.370
23794223	4cdu-assembly1	C-29	D-29	40886	5794	0	0	0.195	2.60.120.20-4.10.80.370	1.0	GO:0019049	2-4	2.60-4.10	2.60.120-4.10.80	2.60.120.20-4.10.80.370
23775763	4cdu-assembly1	C-3	D-3	40886	5794	0	0	0.195	2.60.120.20-4.10.80.370	1.0	GO:0019049	2-4	2.60-4.10	2.60.120-4.10.80	2.60.120.20-4.10.80.370
23794717	4cdu-assembly1	C-30	D-30	40886	5794	0	0	0.195	2.60.120.20-4.10.80.370	1.0	GO:0019049	2-4	2.60-4.10	2.60.120-4.10.80	2.60.120.20-4.10.80.370
23795195	4cdu-assembly1	C-31	D-31	40886	5794	0	0	0.195	2.60.120.20-4.10.80.370	1.0	GO:0019049	2-4	2.60-4.10	2.60.120-4.10.80	2.60.120.20-4.10.80.370
23795657	4cdu-assembly1	C-32	D-32	40886	5794	0	0	0.195	2.60.120.20-4.10.80.370	1.0	GO:0019049	2-4	2.60-4.10	2.60.120-4.10.80	2.60.120.20-4.10.80.370
23796103	4cdu-assembly1	C-33	D-33	40886	5794	0	0	0.195	2.60.120.20-4.10.80.370	1.0	GO:0019049	2-4	2.60-4.10	2.60.120-4.10.80	2.60.120.20-4.10.80.370
23796533	4cdu-assembly1	C-34	D-34	40886	5794	0	0	0.195	2.60.120.20-4.10.80.370	1.0	GO:0019049	2-4	2.60-4.10	2.60.120-4.10.80	2.60.120.20-4.10.80.370
23796947	4cdu-assembly1	C-35	D-35	40886	5794	0	0	0.195	2.60.120.20-4.10.80.370	1.0	GO:0019049	2-4	2.60-4.10	2.60.120-4.10.80	2.60.120.20-4.10.80.370
23797345	4cdu-assembly1	C-36	D-36	40886	5794	0	0	0.195	2.60.120.20-4.10.80.370	1.0	GO:0019049	2-4	2.60-4.10	2.60.120-4.10.80	2.60.120.20-4.10.80.370
23797727	4cdu-assembly1	C-37	D-37	40886	5794	0	0	0.195	2.60.120.20-4.10.80.370	1.0	GO:0019049	2-4	2.60-4.10	2.60.120-4.10.80	2.60.120.20-4.10.80.370
23798093	4cdu-assembly1	C-38	D-38	40886	5794	0	0	0.195	2.60.120.20-4.10.80.370	1.0	GO:0019049	2-4	2.60-4.10	2.60.120-4.10.80	2.60.120.20-4.10.80.370
23798443	4cdu-assembly1	C-39	D-39	40886	5794	0	0	0.195	2.60.120.20-4.10.80.370	1.0	GO:0019049	2-4	2.60-4.10	2.60.120-4.10.80	2.60.120.20-4.10.80.370
23776673	4cdu-assembly1	C-4	D-4	40886	5794	0	0	0.195	2.60.120.20-4.10.80.370	1.0	GO:0019049	2-4	2.60-4.10	2.60.120-4.10.80	2.60.120.20-4.10.80.370
23798777	4cdu-assembly1	C-40	D-40	40886	5794	0	0	0.195	2.60.120.20-4.10.80.370	1.0	GO:0019049	2-4	2.60-4.10	2.60.120-4.10.80	2.60.120.20-4.10.80.370
23799095	4cdu-assembly1	C-41	D-41	40886	5794	0	0	0.195	2.60.120.20-4.10.80.370	1.0	GO:0019049	2-4	2.60-4.10	2.60.120-4.10.80	2.60.120.20-4.10.80.370
23799397	4cdu-assembly1	C-42	D-42	40886	5794	0	0	0.195	2.60.120.20-4.10.80.370	1.0	GO:0019049	2-4	2.60-4.10	2.60.120-4.10.80	2.60.120.20-4.10.80.370
23799683	4cdu-assembly1	C-43	D-43	40886	5794	0	0	0.195	2.60.120.20-4.10.80.370	1.0	GO:0019049	2-4	2.60-4.10	2.60.120-4.10.80	2.60.120.20-4.10.80.370
23799953	4cdu-assembly1	C-44	D-44	40886	5794	0	0	0.195	2.60.120.20-4.10.80.370	1.0	GO:0019049	2-4	2.60-4.10	2.60.120-4.10.80	2.60.120.20-4.10.80.370
23800207	4cdu-assembly1	C-45	D-45	40886	5794	0	0	0.195	2.60.120.20-4.10.80.370	1.0	GO:0019049	2-4	2.60-4.10	2.60.120-4.10.80	2.60.120.20-4.10.80.370
23800445	4cdu-assembly1	C-46	D-46	40886	5794	0	0	0.195	2.60.120.20-4.10.80.370	1.0	GO:0019049	2-4	2.60-4.10	2.60.120-4.10.80	2.60.120.20-4.10.80.370
23800667	4cdu-assembly1	C-47	D-47	40886	5794	0	0	0.195	2.60.120.20-4.10.80.370	1.0	GO:0019049	2-4	2.60-4.10	2.60.120-4.10.80	2.60.120.20-4.10.80.370
23800873	4cdu-assembly1	C-48	D-48	40886	5794	0	0	0.195	2.60.120.20-4.10.80.370	1.0	GO:0019049	2-4	2.60-4.10	2.60.120-4.10.80	2.60.120.20-4.10.80.370
23801063	4cdu-assembly1	C-49	D-49	40886	5794	0	0	0.195	2.60.120.20-4.10.80.370	1.0	GO:0019049	2-4	2.60-4.10	2.60.120-4.10.80	2.60.120.20-4.10.80.370
23777567	4cdu-assembly1	C-5	D-5	40886	5794	0	0	0.195	2.60.120.20-4.10.80.370	1.0	GO:0019049	2-4	2.60-4.10	2.60.120-4.10.80	2.60.120.20-4.10.80.370
23801237	4cdu-assembly1	C-50	D-50	40886	5794	0	0	0.195	2.60.120.20-4.10.80.370	1.0	GO:0019049	2-4	2.60-4.10	2.60.120-4.10.80	2.60.120.20-4.10.80.370
23801395	4cdu-assembly1	C-51	D-51	40886	5794	0	0	0.195	2.60.120.20-4.10.80.370	1.0	GO:0019049	2-4	2.60-4.10	2.60.120-4.10.80	2.60.120.20-4.10.80.370
23801537	4cdu-assembly1	C-52	D-52	40886	5794	0	0	0.195	2.60.120.20-4.10.80.370	1.0	GO:0019049	2-4	2.60-4.10	2.60.120-4.10.80	2.60.120.20-4.10.80.370
23801663	4cdu-assembly1	C-53	D-53	40886	5794	0	0	0.195	2.60.120.20-4.10.80.370	1.0	GO:0019049	2-4	2.60-4.10	2.60.120-4.10.80	2.60.120.20-4.10.80.370
23801773	4cdu-assembly1	C-54	D-54	40886	5794	0	0	0.195	2.60.120.20-4.10.80.370	1.0	GO:0019049	2-4	2.60-4.10	2.60.120-4.10.80	2.60.120.20-4.10.80.370
23801867	4cdu-assembly1	C-55	D-55	40886	5794	0	0	0.195	2.60.120.20-4.10.80.370	1.0	GO:0019049	2-4	2.60-4.10	2.60.120-4.10.80	2.60.120.20-4.10.80.370
23801945	4cdu-assembly1	C-56	D-56	40886	5794	0	0	0.195	2.60.120.20-4.10.80.370	1.0	GO:0019049	2-4	2.60-4.10	2.60.120-4.10.80	2.60.120.20-4.10.80.370
23802007	4cdu-assembly1	C-57	D-57	40886	5794	0	0	0.195	2.60.120.20-4.10.80.370	1.0	GO:0019049	2-4	2.60-4.10	2.60.120-4.10.80	2.60.120.20-4.10.80.370
23802053	4cdu-assembly1	C-58	D-58	40886	5794	0	0	0.195	2.60.120.20-4.10.80.370	1.0	GO:0019049	2-4	2.60-4.10	2.60.120-4.10.80	2.60.120.20-4.10.80.370
23802083	4cdu-assembly1	C-59	D-59	40886	5794	0	0	0.195	2.60.120.20-4.10.80.370	1.0	GO:0019049	2-4	2.60-4.10	2.60.120-4.10.80	2.60.120.20-4.10.80.370
23778445	4cdu-assembly1	C-6	D-6	40886	5794	0	0	0.195	2.60.120.20-4.10.80.370	1.0	GO:0019049	2-4	2.60-4.10	2.60.120-4.10.80	2.60.120.20-4.10.80.370
23802097	4cdu-assembly1	C-60	D-60	40886	5794	0	0	0.195	2.60.120.20-4.10.80.370	1.0	GO:0019049	2-4	2.60-4.10	2.60.120-4.10.80	2.60.120.20-4.10.80.370
23779307	4cdu-assembly1	C-7	D-7	40886	5794	0	0	0.195	2.60.120.20-4.10.80.370	1.0	GO:0019049	2-4	2.60-4.10	2.60.120-4.10.80	2.60.120.20-4.10.80.370
23780153	4cdu-assembly1	C-8	D-8	40886	5794	0	0	0.195	2.60.120.20-4.10.80.370	1.0	GO:0019049	2-4	2.60-4.10	2.60.120-4.10.80	2.60.120.20-4.10.80.370
23780983	4cdu-assembly1	C-9	D-9	40886	5794	0	0	0.195	2.60.120.20-4.10.80.370	1.0	GO:0019049	2-4	2.60-4.10	2.60.120-4.10.80	2.60.120.20-4.10.80.370
23774135	4cdu-assembly1	D	D-2	40884	3837	0	0	0.0	4.10.80.370-4.10.80.370	1.0	GO:0019049	4-4	4.10-4.10	4.10.80-4.10.80	4.10.80.370-4.10.80.370
23774147	4cdu-assembly1	D	D-5	40884	3837	0	0	0.0	4.10.80.370-4.10.80.370	1.0	GO:0019049	4-4	4.10-4.10	4.10.80-4.10.80	4.10.80.370-4.10.80.370
23782795	4cdu-assembly1	D-11	D-12	40884	3837	0	0	0.0	4.10.80.370-4.10.80.370	1.0	GO:0019049	4-4	4.10-4.10	4.10.80-4.10.80	4.10.80.370-4.10.80.370
23782807	4cdu-assembly1	D-11	D-15	40884	3837	0	0	0.0	4.10.80.370-4.10.80.370	1.0	GO:0019049	4-4	4.10-4.10	4.10.80-4.10.80	4.10.80.370-4.10.80.370
23783573	4cdu-assembly1	D-12	D-13	40884	3837	0	0	0.0	4.10.80.370-4.10.80.370	1.0	GO:0019049	4-4	4.10-4.10	4.10.80-4.10.80	4.10.80.370-4.10.80.370
23784335	4cdu-assembly1	D-13	D-14	40884	3837	0	0	0.0	4.10.80.370-4.10.80.370	1.0	GO:0019049	4-4	4.10-4.10	4.10.80-4.10.80	4.10.80.370-4.10.80.370
23785081	4cdu-assembly1	D-14	D-15	40884	3837	0	0	0.0	4.10.80.370-4.10.80.370	1.0	GO:0019049	4-4	4.10-4.10	4.10.80-4.10.80	4.10.80.370-4.10.80.370
23786525	4cdu-assembly1	D-16	D-17	40884	3837	0	0	0.0	4.10.80.370-4.10.80.370	1.0	GO:0019049	4-4	4.10-4.10	4.10.80-4.10.80	4.10.80.370-4.10.80.370
23786537	4cdu-assembly1	D-16	D-20	40884	3837	0	0	0.0	4.10.80.370-4.10.80.370	1.0	GO:0019049	4-4	4.10-4.10	4.10.80-4.10.80	4.10.80.370-4.10.80.370
23787223	4cdu-assembly1	D-17	D-18	40884	3837	0	0	0.0	4.10.80.370-4.10.80.370	1.0	GO:0019049	4-4	4.10-4.10	4.10.80-4.10.80	4.10.80.370-4.10.80.370
23787905	4cdu-assembly1	D-18	D-19	40884	3837	0	0	0.0	4.10.80.370-4.10.80.370	1.0	GO:0019049	4-4	4.10-4.10	4.10.80-4.10.80	4.10.80.370-4.10.80.370
23788571	4cdu-assembly1	D-19	D-20	40884	3837	0	0	0.0	4.10.80.370-4.10.80.370	1.0	GO:0019049	4-4	4.10-4.10	4.10.80-4.10.80	4.10.80.370-4.10.80.370
23775073	4cdu-assembly1	D-2	D-3	40884	3837	0	0	0.0	4.10.80.370-4.10.80.370	1.0	GO:0019049	4-4	4.10-4.10	4.10.80-4.10.80	4.10.80.370-4.10.80.370
23789855	4cdu-assembly1	D-21	D-22	40884	3837	0	0	0.0	4.10.80.370-4.10.80.370	1.0	GO:0019049	4-4	4.10-4.10	4.10.80-4.10.80	4.10.80.370-4.10.80.370
23789867	4cdu-assembly1	D-21	D-25	40884	3837	0	0	0.0	4.10.80.370-4.10.80.370	1.0	GO:0019049	4-4	4.10-4.10	4.10.80-4.10.80	4.10.80.370-4.10.80.370
23790473	4cdu-assembly1	D-22	D-23	40884	3837	0	0	0.0	4.10.80.370-4.10.80.370	1.0	GO:0019049	4-4	4.10-4.10	4.10.80-4.10.80	4.10.80.370-4.10.80.370
23791075	4cdu-assembly1	D-23	D-24	40884	3837	0	0	0.0	4.10.80.370-4.10.80.370	1.0	GO:0019049	4-4	4.10-4.10	4.10.80-4.10.80	4.10.80.370-4.10.80.370
23791661	4cdu-assembly1	D-24	D-25	40884	3837	0	0	0.0	4.10.80.370-4.10.80.370	1.0	GO:0019049	4-4	4.10-4.10	4.10.80-4.10.80	4.10.80.370-4.10.80.370
23792785	4cdu-assembly1	D-26	D-27	40884	3837	0	0	0.0	4.10.80.370-4.10.80.370	1.0	GO:0019049	4-4	4.10-4.10	4.10.80-4.10.80	4.10.80.370-4.10.80.370
23792797	4cdu-assembly1	D-26	D-30	40884	3837	0	0	0.0	4.10.80.370-4.10.80.370	1.0	GO:0019049	4-4	4.10-4.10	4.10.80-4.10.80	4.10.80.370-4.10.80.370
23793323	4cdu-assembly1	D-27	D-28	40884	3837	0	0	0.0	4.10.80.370-4.10.80.370	1.0	GO:0019049	4-4	4.10-4.10	4.10.80-4.10.80	4.10.80.370-4.10.80.370
23793845	4cdu-assembly1	D-28	D-29	40884	3837	0	0	0.0	4.10.80.370-4.10.80.370	1.0	GO:0019049	4-4	4.10-4.10	4.10.80-4.10.80	4.10.80.370-4.10.80.370
23794351	4cdu-assembly1	D-29	D-30	40884	3837	0	0	0.0	4.10.80.370-4.10.80.370	1.0	GO:0019049	4-4	4.10-4.10	4.10.80-4.10.80	4.10.80.370-4.10.80.370
23775995	4cdu-assembly1	D-3	D-4	40884	3837	0	0	0.0	4.10.80.370-4.10.80.370	1.0	GO:0019049	4-4	4.10-4.10	4.10.80-4.10.80	4.10.80.370-4.10.80.370
23795315	4cdu-assembly1	D-31	D-32	40884	3837	0	0	0.0	4.10.80.370-4.10.80.370	1.0	GO:0019049	4-4	4.10-4.10	4.10.80-4.10.80	4.10.80.370-4.10.80.370
23795327	4cdu-assembly1	D-31	D-35	40884	3837	0	0	0.0	4.10.80.370-4.10.80.370	1.0	GO:0019049	4-4	4.10-4.10	4.10.80-4.10.80	4.10.80.370-4.10.80.370
23795773	4cdu-assembly1	D-32	D-33	40884	3837	0	0	0.0	4.10.80.370-4.10.80.370	1.0	GO:0019049	4-4	4.10-4.10	4.10.80-4.10.80	4.10.80.370-4.10.80.370
23796215	4cdu-assembly1	D-33	D-34	40884	3837	0	0	0.0	4.10.80.370-4.10.80.370	1.0	GO:0019049	4-4	4.10-4.10	4.10.80-4.10.80	4.10.80.370-4.10.80.370
23796641	4cdu-assembly1	D-34	D-35	40884	3837	0	0	0.0	4.10.80.370-4.10.80.370	1.0	GO:0019049	4-4	4.10-4.10	4.10.80-4.10.80	4.10.80.370-4.10.80.370
23797445	4cdu-assembly1	D-36	D-37	40884	3837	0	0	0.0	4.10.80.370-4.10.80.370	1.0	GO:0019049	4-4	4.10-4.10	4.10.80-4.10.80	4.10.80.370-4.10.80.370
23797457	4cdu-assembly1	D-36	D-40	40884	3837	0	0	0.0	4.10.80.370-4.10.80.370	1.0	GO:0019049	4-4	4.10-4.10	4.10.80-4.10.80	4.10.80.370-4.10.80.370
23797823	4cdu-assembly1	D-37	D-38	40884	3837	0	0	0.0	4.10.80.370-4.10.80.370	1.0	GO:0019049	4-4	4.10-4.10	4.10.80-4.10.80	4.10.80.370-4.10.80.370
23798185	4cdu-assembly1	D-38	D-39	40884	3837	0	0	0.0	4.10.80.370-4.10.80.370	1.0	GO:0019049	4-4	4.10-4.10	4.10.80-4.10.80	4.10.80.370-4.10.80.370
23798531	4cdu-assembly1	D-39	D-40	40884	3837	0	0	0.0	4.10.80.370-4.10.80.370	1.0	GO:0019049	4-4	4.10-4.10	4.10.80-4.10.80	4.10.80.370-4.10.80.370
23776901	4cdu-assembly1	D-4	D-5	40884	3837	0	0	0.0	4.10.80.370-4.10.80.370	1.0	GO:0019049	4-4	4.10-4.10	4.10.80-4.10.80	4.10.80.370-4.10.80.370
23799175	4cdu-assembly1	D-41	D-42	40884	3837	0	0	0.0	4.10.80.370-4.10.80.370	1.0	GO:0019049	4-4	4.10-4.10	4.10.80-4.10.80	4.10.80.370-4.10.80.370
23799187	4cdu-assembly1	D-41	D-45	40884	3837	0	0	0.0	4.10.80.370-4.10.80.370	1.0	GO:0019049	4-4	4.10-4.10	4.10.80-4.10.80	4.10.80.370-4.10.80.370
23799473	4cdu-assembly1	D-42	D-43	40884	3837	0	0	0.0	4.10.80.370-4.10.80.370	1.0	GO:0019049	4-4	4.10-4.10	4.10.80-4.10.80	4.10.80.370-4.10.80.370
23799755	4cdu-assembly1	D-43	D-44	40884	3837	0	0	0.0	4.10.80.370-4.10.80.370	1.0	GO:0019049	4-4	4.10-4.10	4.10.80-4.10.80	4.10.80.370-4.10.80.370
23800021	4cdu-assembly1	D-44	D-45	40884	3837	0	0	0.0	4.10.80.370-4.10.80.370	1.0	GO:0019049	4-4	4.10-4.10	4.10.80-4.10.80	4.10.80.370-4.10.80.370
23800505	4cdu-assembly1	D-46	D-47	40884	3837	0	0	0.0	4.10.80.370-4.10.80.370	1.0	GO:0019049	4-4	4.10-4.10	4.10.80-4.10.80	4.10.80.370-4.10.80.370
23800517	4cdu-assembly1	D-46	D-50	40884	3837	0	0	0.0	4.10.80.370-4.10.80.370	1.0	GO:0019049	4-4	4.10-4.10	4.10.80-4.10.80	4.10.80.370-4.10.80.370
23800723	4cdu-assembly1	D-47	D-48	40884	3837	0	0	0.0	4.10.80.370-4.10.80.370	1.0	GO:0019049	4-4	4.10-4.10	4.10.80-4.10.80	4.10.80.370-4.10.80.370
23800925	4cdu-assembly1	D-48	D-49	40884	3837	0	0	0.0	4.10.80.370-4.10.80.370	1.0	GO:0019049	4-4	4.10-4.10	4.10.80-4.10.80	4.10.80.370-4.10.80.370
23801111	4cdu-assembly1	D-49	D-50	40884	3837	0	0	0.0	4.10.80.370-4.10.80.370	1.0	GO:0019049	4-4	4.10-4.10	4.10.80-4.10.80	4.10.80.370-4.10.80.370
23801435	4cdu-assembly1	D-51	D-52	40884	3837	0	0	0.0	4.10.80.370-4.10.80.370	1.0	GO:0019049	4-4	4.10-4.10	4.10.80-4.10.80	4.10.80.370-4.10.80.370
23801447	4cdu-assembly1	D-51	D-55	40884	3837	0	0	0.0	4.10.80.370-4.10.80.370	1.0	GO:0019049	4-4	4.10-4.10	4.10.80-4.10.80	4.10.80.370-4.10.80.370
23801573	4cdu-assembly1	D-52	D-53	40884	3837	0	0	0.0	4.10.80.370-4.10.80.370	1.0	GO:0019049	4-4	4.10-4.10	4.10.80-4.10.80	4.10.80.370-4.10.80.370
23801695	4cdu-assembly1	D-53	D-54	40884	3837	0	0	0.0	4.10.80.370-4.10.80.370	1.0	GO:0019049	4-4	4.10-4.10	4.10.80-4.10.80	4.10.80.370-4.10.80.370
23801801	4cdu-assembly1	D-54	D-55	40884	3837	0	0	0.0	4.10.80.370-4.10.80.370	1.0	GO:0019049	4-4	4.10-4.10	4.10.80-4.10.80	4.10.80.370-4.10.80.370
23801965	4cdu-assembly1	D-56	D-57	40884	3837	0	0	0.0	4.10.80.370-4.10.80.370	1.0	GO:0019049	4-4	4.10-4.10	4.10.80-4.10.80	4.10.80.370-4.10.80.370
23801977	4cdu-assembly1	D-56	D-60	40884	3837	0	0	0.0	4.10.80.370-4.10.80.370	1.0	GO:0019049	4-4	4.10-4.10	4.10.80-4.10.80	4.10.80.370-4.10.80.370
23802023	4cdu-assembly1	D-57	D-58	40884	3837	0	0	0.0	4.10.80.370-4.10.80.370	1.0	GO:0019049	4-4	4.10-4.10	4.10.80-4.10.80	4.10.80.370-4.10.80.370
23802065	4cdu-assembly1	D-58	D-59	40884	3837	0	0	0.0	4.10.80.370-4.10.80.370	1.0	GO:0019049	4-4	4.10-4.10	4.10.80-4.10.80	4.10.80.370-4.10.80.370
23802091	4cdu-assembly1	D-59	D-60	40884	3837	0	0	0.0	4.10.80.370-4.10.80.370	1.0	GO:0019049	4-4	4.10-4.10	4.10.80-4.10.80	4.10.80.370-4.10.80.370
23778677	4cdu-assembly1	D-6	D-10	40884	3837	0	0	0.0	4.10.80.370-4.10.80.370	1.0	GO:0019049	4-4	4.10-4.10	4.10.80-4.10.80	4.10.80.370-4.10.80.370
23778665	4cdu-assembly1	D-6	D-7	40884	3837	0	0	0.0	4.10.80.370-4.10.80.370	1.0	GO:0019049	4-4	4.10-4.10	4.10.80-4.10.80	4.10.80.370-4.10.80.370
23779523	4cdu-assembly1	D-7	D-8	40884	3837	0	0	0.0	4.10.80.370-4.10.80.370	1.0	GO:0019049	4-4	4.10-4.10	4.10.80-4.10.80	4.10.80.370-4.10.80.370
23780365	4cdu-assembly1	D-8	D-9	40884	3837	0	0	0.0	4.10.80.370-4.10.80.370	1.0	GO:0019049	4-4	4.10-4.10	4.10.80-4.10.80	4.10.80.370-4.10.80.370
23781191	4cdu-assembly1	D-9	D-10	40884	3837	0	0	0.0	4.10.80.370-4.10.80.370	1.0	GO:0019049	4-4	4.10-4.10	4.10.80-4.10.80	4.10.80.370-4.10.80.370
23802098	4cdv-assembly1	A	A-2	40732	69235	1	0	0.769	1.20.120.10-1.20.120.10	1.0	GO:0022900	1-1	1.20-1.20	1.20.120-1.20.120	1.20.120.10-1.20.120.10
23802183	4cdw-assembly1	A	B-22	40735	68569	0	0	0.571	2.60.120.20-2.60.120.20	1.0	GO:0019049	2-2	2.60-2.60	2.60.120-2.60.120	2.60.120.20-2.60.120.20
23802101	4cdw-assembly1	A	D	40885	37908	0	0	0.155	2.60.120.20-4.10.80.370	1.0	GO:0019049	2-4	2.60-4.10	2.60.120-4.10.80	2.60.120.20-4.10.80.370
23810075	4cdw-assembly1	A-10	D-10	40885	37908	0	0	0.155	2.60.120.20-4.10.80.370	1.0	GO:0019049	2-4	2.60-4.10	2.60.120-4.10.80	2.60.120.20-4.10.80.370
23810983	4cdw-assembly1	A-11	B-37	40735	68569	0	0	0.571	2.60.120.20-2.60.120.20	1.0	GO:0019049	2-2	2.60-2.60	2.60.120-2.60.120	2.60.120.20-2.60.120.20
23810881	4cdw-assembly1	A-11	D-11	40885	37908	0	0	0.155	2.60.120.20-4.10.80.370	1.0	GO:0019049	2-4	2.60-4.10	2.60.120-4.10.80	2.60.120.20-4.10.80.370
23811805	4cdw-assembly1	A-12	B-46	40735	68569	0	0	0.571	2.60.120.20-2.60.120.20	1.0	GO:0019049	2-2	2.60-2.60	2.60.120-2.60.120	2.60.120.20-2.60.120.20
23811671	4cdw-assembly1	A-12	D-12	40885	37908	0	0	0.155	2.60.120.20-4.10.80.370	1.0	GO:0019049	2-4	2.60-4.10	2.60.120-4.10.80	2.60.120.20-4.10.80.370
23812567	4cdw-assembly1	A-13	B-44	40735	68569	0	0	0.571	2.60.120.20-2.60.120.20	1.0	GO:0019049	2-2	2.60-2.60	2.60.120-2.60.120	2.60.120.20-2.60.120.20
23812445	4cdw-assembly1	A-13	D-13	40885	37908	0	0	0.155	2.60.120.20-4.10.80.370	1.0	GO:0019049	2-4	2.60-4.10	2.60.120-4.10.80	2.60.120.20-4.10.80.370
23813257	4cdw-assembly1	A-14	B-28	40735	68569	0	0	0.571	2.60.120.20-2.60.120.20	1.0	GO:0019049	2-2	2.60-2.60	2.60.120-2.60.120	2.60.120.20-2.60.120.20
23813203	4cdw-assembly1	A-14	D-14	40885	37908	0	0	0.155	2.60.120.20-4.10.80.370	1.0	GO:0019049	2-4	2.60-4.10	2.60.120-4.10.80	2.60.120.20-4.10.80.370
23813963	4cdw-assembly1	A-15	B-20	40735	68569	0	0	0.571	2.60.120.20-2.60.120.20	1.0	GO:0019049	2-2	2.60-2.60	2.60.120-2.60.120	2.60.120.20-2.60.120.20
23813945	4cdw-assembly1	A-15	D-15	40885	37908	0	0	0.155	2.60.120.20-4.10.80.370	1.0	GO:0019049	2-4	2.60-4.10	2.60.120-4.10.80	2.60.120.20-4.10.80.370
23814713	4cdw-assembly1	A-16	B-27	40735	68569	0	0	0.571	2.60.120.20-2.60.120.20	1.0	GO:0019049	2-2	2.60-2.60	2.60.120-2.60.120	2.60.120.20-2.60.120.20
23814671	4cdw-assembly1	A-16	D-16	40885	37908	0	0	0.155	2.60.120.20-4.10.80.370	1.0	GO:0019049	2-4	2.60-4.10	2.60.120-4.10.80	2.60.120.20-4.10.80.370
23815515	4cdw-assembly1	A-17	B-51	40735	68569	0	0	0.571	2.60.120.20-2.60.120.20	1.0	GO:0019049	2-2	2.60-2.60	2.60.120-2.60.120	2.60.120.20-2.60.120.20
23815381	4cdw-assembly1	A-17	D-17	40885	37908	0	0	0.155	2.60.120.20-4.10.80.370	1.0	GO:0019049	2-4	2.60-4.10	2.60.120-4.10.80	2.60.120.20-4.10.80.370
23816237	4cdw-assembly1	A-18	B-59	40735	68569	0	0	0.571	2.60.120.20-2.60.120.20	1.0	GO:0019049	2-2	2.60-2.60	2.60.120-2.60.120	2.60.120.20-2.60.120.20
23816075	4cdw-assembly1	A-18	D-18	40885	37908	0	0	0.155	2.60.120.20-4.10.80.370	1.0	GO:0019049	2-4	2.60-4.10	2.60.120-4.10.80	2.60.120.20-4.10.80.370
23816827	4cdw-assembly1	A-19	B-38	40735	68569	0	0	0.571	2.60.120.20-2.60.120.20	1.0	GO:0019049	2-2	2.60-2.60	2.60.120-2.60.120	2.60.120.20-2.60.120.20
23816753	4cdw-assembly1	A-19	D-19	40885	37908	0	0	0.155	2.60.120.20-4.10.80.370	1.0	GO:0019049	2-4	2.60-4.10	2.60.120-4.10.80	2.60.120.20-4.10.80.370
23803205	4cdw-assembly1	A-2	B-41	40735	68569	0	0	0.571	2.60.120.20-2.60.120.20	1.0	GO:0019049	2-2	2.60-2.60	2.60.120-2.60.120	2.60.120.20-2.60.120.20
23803051	4cdw-assembly1	A-2	D-2	40885	37908	0	0	0.155	2.60.120.20-4.10.80.370	1.0	GO:0019049	2-4	2.60-4.10	2.60.120-4.10.80	2.60.120.20-4.10.80.370
23817415	4cdw-assembly1	A-20	D-20	40885	37908	0	0	0.155	2.60.120.20-4.10.80.370	1.0	GO:0019049	2-4	2.60-4.10	2.60.120-4.10.80	2.60.120.20-4.10.80.370
23818143	4cdw-assembly1	A-21	B-42	40735	68569	0	0	0.571	2.60.120.20-2.60.120.20	1.0	GO:0019049	2-2	2.60-2.60	2.60.120-2.60.120	2.60.120.20-2.60.120.20
23818061	4cdw-assembly1	A-21	D-21	40885	37908	0	0	0.155	2.60.120.20-4.10.80.370	1.0	GO:0019049	2-4	2.60-4.10	2.60.120-4.10.80	2.60.120.20-4.10.80.370
23818691	4cdw-assembly1	A-22	D-22	40885	37908	0	0	0.155	2.60.120.20-4.10.80.370	1.0	GO:0019049	2-4	2.60-4.10	2.60.120-4.10.80	2.60.120.20-4.10.80.370
23819305	4cdw-assembly1	A-23	D-23	40885	37908	0	0	0.155	2.60.120.20-4.10.80.370	1.0	GO:0019049	2-4	2.60-4.10	2.60.120-4.10.80	2.60.120.20-4.10.80.370
23820017	4cdw-assembly1	A-24	B-53	40735	68569	0	0	0.571	2.60.120.20-2.60.120.20	1.0	GO:0019049	2-2	2.60-2.60	2.60.120-2.60.120	2.60.120.20-2.60.120.20
23819903	4cdw-assembly1	A-24	D-24	40885	37908	0	0	0.155	2.60.120.20-4.10.80.370	1.0	GO:0019049	2-4	2.60-4.10	2.60.120-4.10.80	2.60.120.20-4.10.80.370
23820503	4cdw-assembly1	A-25	B-30	40735	68569	0	0	0.571	2.60.120.20-2.60.120.20	1.0	GO:0019049	2-2	2.60-2.60	2.60.120-2.60.120	2.60.120.20-2.60.120.20
23820485	4cdw-assembly1	A-25	D-25	40885	37908	0	0	0.155	2.60.120.20-4.10.80.370	1.0	GO:0019049	2-4	2.60-4.10	2.60.120-4.10.80	2.60.120.20-4.10.80.370
23821153	4cdw-assembly1	A-26	B-52	40735	68569	0	0	0.571	2.60.120.20-2.60.120.20	1.0	GO:0019049	2-2	2.60-2.60	2.60.120-2.60.120	2.60.120.20-2.60.120.20
23821051	4cdw-assembly1	A-26	D-26	40885	37908	0	0	0.155	2.60.120.20-4.10.80.370	1.0	GO:0019049	2-4	2.60-4.10	2.60.120-4.10.80	2.60.120.20-4.10.80.370
23821601	4cdw-assembly1	A-27	D-27	40885	37908	0	0	0.155	2.60.120.20-4.10.80.370	1.0	GO:0019049	2-4	2.60-4.10	2.60.120-4.10.80	2.60.120.20-4.10.80.370
23822135	4cdw-assembly1	A-28	D-28	40885	37908	0	0	0.155	2.60.120.20-4.10.80.370	1.0	GO:0019049	2-4	2.60-4.10	2.60.120-4.10.80	2.60.120.20-4.10.80.370
23822707	4cdw-assembly1	A-29	B-43	40735	68569	0	0	0.571	2.60.120.20-2.60.120.20	1.0	GO:0019049	2-2	2.60-2.60	2.60.120-2.60.120	2.60.120.20-2.60.120.20
23822653	4cdw-assembly1	A-29	D-29	40885	37908	0	0	0.155	2.60.120.20-4.10.80.370	1.0	GO:0019049	2-4	2.60-4.10	2.60.120-4.10.80	2.60.120.20-4.10.80.370
23804167	4cdw-assembly1	A-3	B-49	40735	68569	0	0	0.571	2.60.120.20-2.60.120.20	1.0	GO:0019049	2-2	2.60-2.60	2.60.120-2.60.120	2.60.120.20-2.60.120.20
23803985	4cdw-assembly1	A-3	D-3	40885	37908	0	0	0.155	2.60.120.20-4.10.80.370	1.0	GO:0019049	2-4	2.60-4.10	2.60.120-4.10.80	2.60.120.20-4.10.80.370
23823155	4cdw-assembly1	A-30	D-30	40885	37908	0	0	0.155	2.60.120.20-4.10.80.370	1.0	GO:0019049	2-4	2.60-4.10	2.60.120-4.10.80	2.60.120.20-4.10.80.370
23823743	4cdw-assembly1	A-31	B-57	40735	68569	0	0	0.571	2.60.120.20-2.60.120.20	1.0	GO:0019049	2-2	2.60-2.60	2.60.120-2.60.120	2.60.120.20-2.60.120.20
23823641	4cdw-assembly1	A-31	D-31	40885	37908	0	0	0.155	2.60.120.20-4.10.80.370	1.0	GO:0019049	2-4	2.60-4.10	2.60.120-4.10.80	2.60.120.20-4.10.80.370
23824111	4cdw-assembly1	A-32	D-32	40885	37908	0	0	0.155	2.60.120.20-4.10.80.370	1.0	GO:0019049	2-4	2.60-4.10	2.60.120-4.10.80	2.60.120.20-4.10.80.370
23824565	4cdw-assembly1	A-33	D-33	40885	37908	0	0	0.155	2.60.120.20-4.10.80.370	1.0	GO:0019049	2-4	2.60-4.10	2.60.120-4.10.80	2.60.120.20-4.10.80.370
23825057	4cdw-assembly1	A-34	B-48	40735	68569	0	0	0.571	2.60.120.20-2.60.120.20	1.0	GO:0019049	2-2	2.60-2.60	2.60.120-2.60.120	2.60.120.20-2.60.120.20
23825003	4cdw-assembly1	A-34	D-34	40885	37908	0	0	0.155	2.60.120.20-4.10.80.370	1.0	GO:0019049	2-4	2.60-4.10	2.60.120-4.10.80	2.60.120.20-4.10.80.370
23825443	4cdw-assembly1	A-35	B-40	40735	68569	0	0	0.571	2.60.120.20-2.60.120.20	1.0	GO:0019049	2-2	2.60-2.60	2.60.120-2.60.120	2.60.120.20-2.60.120.20
23825425	4cdw-assembly1	A-35	D-35	40885	37908	0	0	0.155	2.60.120.20-4.10.80.370	1.0	GO:0019049	2-4	2.60-4.10	2.60.120-4.10.80	2.60.120.20-4.10.80.370
23825873	4cdw-assembly1	A-36	B-47	40735	68569	0	0	0.571	2.60.120.20-2.60.120.20	1.0	GO:0019049	2-2	2.60-2.60	2.60.120-2.60.120	2.60.120.20-2.60.120.20
23825831	4cdw-assembly1	A-36	D-36	40885	37908	0	0	0.155	2.60.120.20-4.10.80.370	1.0	GO:0019049	2-4	2.60-4.10	2.60.120-4.10.80	2.60.120.20-4.10.80.370
23826221	4cdw-assembly1	A-37	D-37	40885	37908	0	0	0.155	2.60.120.20-4.10.80.370	1.0	GO:0019049	2-4	2.60-4.10	2.60.120-4.10.80	2.60.120.20-4.10.80.370
23826595	4cdw-assembly1	A-38	D-38	40885	37908	0	0	0.155	2.60.120.20-4.10.80.370	1.0	GO:0019049	2-4	2.60-4.10	2.60.120-4.10.80	2.60.120.20-4.10.80.370
23827027	4cdw-assembly1	A-39	B-58	40735	68569	0	0	0.571	2.60.120.20-2.60.120.20	1.0	GO:0019049	2-2	2.60-2.60	2.60.120-2.60.120	2.60.120.20-2.60.120.20
23826953	4cdw-assembly1	A-39	D-39	40885	37908	0	0	0.155	2.60.120.20-4.10.80.370	1.0	GO:0019049	2-4	2.60-4.10	2.60.120-4.10.80	2.60.120.20-4.10.80.370
23805017	4cdw-assembly1	A-4	B-33	40735	68569	0	0	0.571	2.60.120.20-2.60.120.20	1.0	GO:0019049	2-2	2.60-2.60	2.60.120-2.60.120	2.60.120.20-2.60.120.20
23804903	4cdw-assembly1	A-4	D-4	40885	37908	0	0	0.155	2.60.120.20-4.10.80.370	1.0	GO:0019049	2-4	2.60-4.10	2.60.120-4.10.80	2.60.120.20-4.10.80.370
23827295	4cdw-assembly1	A-40	D-40	40885	37908	0	0	0.155	2.60.120.20-4.10.80.370	1.0	GO:0019049	2-4	2.60-4.10	2.60.120-4.10.80	2.60.120.20-4.10.80.370
23827621	4cdw-assembly1	A-41	D-41	40885	37908	0	0	0.155	2.60.120.20-4.10.80.370	1.0	GO:0019049	2-4	2.60-4.10	2.60.120-4.10.80	2.60.120.20-4.10.80.370
23827931	4cdw-assembly1	A-42	D-42	40885	37908	0	0	0.155	2.60.120.20-4.10.80.370	1.0	GO:0019049	2-4	2.60-4.10	2.60.120-4.10.80	2.60.120.20-4.10.80.370
23828225	4cdw-assembly1	A-43	D-43	40885	37908	0	0	0.155	2.60.120.20-4.10.80.370	1.0	GO:0019049	2-4	2.60-4.10	2.60.120-4.10.80	2.60.120.20-4.10.80.370
23828503	4cdw-assembly1	A-44	D-44	40885	37908	0	0	0.155	2.60.120.20-4.10.80.370	1.0	GO:0019049	2-4	2.60-4.10	2.60.120-4.10.80	2.60.120.20-4.10.80.370
23828783	4cdw-assembly1	A-45	B-50	40735	68569	0	0	0.571	2.60.120.20-2.60.120.20	1.0	GO:0019049	2-2	2.60-2.60	2.60.120-2.60.120	2.60.120.20-2.60.120.20
23828765	4cdw-assembly1	A-45	D-45	40885	37908	0	0	0.155	2.60.120.20-4.10.80.370	1.0	GO:0019049	2-4	2.60-4.10	2.60.120-4.10.80	2.60.120.20-4.10.80.370
23829011	4cdw-assembly1	A-46	D-46	40885	37908	0	0	0.155	2.60.120.20-4.10.80.370	1.0	GO:0019049	2-4	2.60-4.10	2.60.120-4.10.80	2.60.120.20-4.10.80.370
23829241	4cdw-assembly1	A-47	D-47	40885	37908	0	0	0.155	2.60.120.20-4.10.80.370	1.0	GO:0019049	2-4	2.60-4.10	2.60.120-4.10.80	2.60.120.20-4.10.80.370
23829455	4cdw-assembly1	A-48	D-48	40885	37908	0	0	0.155	2.60.120.20-4.10.80.370	1.0	GO:0019049	2-4	2.60-4.10	2.60.120-4.10.80	2.60.120.20-4.10.80.370
23829653	4cdw-assembly1	A-49	D-49	40885	37908	0	0	0.155	2.60.120.20-4.10.80.370	1.0	GO:0019049	2-4	2.60-4.10	2.60.120-4.10.80	2.60.120.20-4.10.80.370
23805823	4cdw-assembly1	A-5	B-10	40735	68569	0	0	0.571	2.60.120.20-2.60.120.20	1.0	GO:0019049	2-2	2.60-2.60	2.60.120-2.60.120	2.60.120.20-2.60.120.20
23805805	4cdw-assembly1	A-5	D-5	40885	37908	0	0	0.155	2.60.120.20-4.10.80.370	1.0	GO:0019049	2-4	2.60-4.10	2.60.120-4.10.80	2.60.120.20-4.10.80.370
23829835	4cdw-assembly1	A-50	D-50	40885	37908	0	0	0.155	2.60.120.20-4.10.80.370	1.0	GO:0019049	2-4	2.60-4.10	2.60.120-4.10.80	2.60.120.20-4.10.80.370
23830001	4cdw-assembly1	A-51	D-51	40885	37908	0	0	0.155	2.60.120.20-4.10.80.370	1.0	GO:0019049	2-4	2.60-4.10	2.60.120-4.10.80	2.60.120.20-4.10.80.370
23830151	4cdw-assembly1	A-52	D-52	40885	37908	0	0	0.155	2.60.120.20-4.10.80.370	1.0	GO:0019049	2-4	2.60-4.10	2.60.120-4.10.80	2.60.120.20-4.10.80.370
23830285	4cdw-assembly1	A-53	D-53	40885	37908	0	0	0.155	2.60.120.20-4.10.80.370	1.0	GO:0019049	2-4	2.60-4.10	2.60.120-4.10.80	2.60.120.20-4.10.80.370
23830403	4cdw-assembly1	A-54	D-54	40885	37908	0	0	0.155	2.60.120.20-4.10.80.370	1.0	GO:0019049	2-4	2.60-4.10	2.60.120-4.10.80	2.60.120.20-4.10.80.370
23830523	4cdw-assembly1	A-55	B-60	40735	68569	1	0	0.571	2.60.120.20-2.60.120.20	1.0	GO:0019049	2-2	2.60-2.60	2.60.120-2.60.120	2.60.120.20-2.60.120.20
23830505	4cdw-assembly1	A-55	D-55	40885	37908	0	0	0.155	2.60.120.20-4.10.80.370	1.0	GO:0019049	2-4	2.60-4.10	2.60.120-4.10.80	2.60.120.20-4.10.80.370
23830591	4cdw-assembly1	A-56	D-56	40885	37908	0	0	0.155	2.60.120.20-4.10.80.370	1.0	GO:0019049	2-4	2.60-4.10	2.60.120-4.10.80	2.60.120.20-4.10.80.370
23830661	4cdw-assembly1	A-57	D-57	40885	37908	0	0	0.155	2.60.120.20-4.10.80.370	1.0	GO:0019049	2-4	2.60-4.10	2.60.120-4.10.80	2.60.120.20-4.10.80.370
23830715	4cdw-assembly1	A-58	D-58	40885	37908	0	0	0.155	2.60.120.20-4.10.80.370	1.0	GO:0019049	2-4	2.60-4.10	2.60.120-4.10.80	2.60.120.20-4.10.80.370
23830753	4cdw-assembly1	A-59	D-59	40885	37908	0	0	0.155	2.60.120.20-4.10.80.370	1.0	GO:0019049	2-4	2.60-4.10	2.60.120-4.10.80	2.60.120.20-4.10.80.370
23806793	4cdw-assembly1	A-6	B-32	40735	68569	0	0	0.571	2.60.120.20-2.60.120.20	1.0	GO:0019049	2-2	2.60-2.60	2.60.120-2.60.120	2.60.120.20-2.60.120.20
23806691	4cdw-assembly1	A-6	D-6	40885	37908	0	0	0.155	2.60.120.20-4.10.80.370	1.0	GO:0019049	2-4	2.60-4.10	2.60.120-4.10.80	2.60.120.20-4.10.80.370
23830775	4cdw-assembly1	A-60	D-60	40885	37908	0	0	0.155	2.60.120.20-4.10.80.370	1.0	GO:0019049	2-4	2.60-4.10	2.60.120-4.10.80	2.60.120.20-4.10.80.370
23807755	4cdw-assembly1	A-7	B-56	40735	68569	0	0	0.571	2.60.120.20-2.60.120.20	1.0	GO:0019049	2-2	2.60-2.60	2.60.120-2.60.120	2.60.120.20-2.60.120.20
23807561	4cdw-assembly1	A-7	D-7	40885	37908	0	0	0.155	2.60.120.20-4.10.80.370	1.0	GO:0019049	2-4	2.60-4.10	2.60.120-4.10.80	2.60.120.20-4.10.80.370
23808597	4cdw-assembly1	A-8	B-54	40735	68569	0	0	0.571	2.60.120.20-2.60.120.20	1.0	GO:0019049	2-2	2.60-2.60	2.60.120-2.60.120	2.60.120.20-2.60.120.20
23808415	4cdw-assembly1	A-8	D-8	40885	37908	0	0	0.155	2.60.120.20-4.10.80.370	1.0	GO:0019049	2-4	2.60-4.10	2.60.120-4.10.80	2.60.120.20-4.10.80.370
23809307	4cdw-assembly1	A-9	B-23	40735	68569	0	0	0.571	2.60.120.20-2.60.120.20	1.0	GO:0019049	2-2	2.60-2.60	2.60.120-2.60.120	2.60.120.20-2.60.120.20
23809253	4cdw-assembly1	A-9	D-9	40885	37908	0	0	0.155	2.60.120.20-4.10.80.370	1.0	GO:0019049	2-4	2.60-4.10	2.60.120-4.10.80	2.60.120.20-4.10.80.370
23802420	4cdw-assembly1	B	A-22	40735	68569	0	0	0.571	2.60.120.20-2.60.120.20	1.0	GO:0019049	2-2	2.60-2.60	2.60.120-2.60.120	2.60.120.20-2.60.120.20
23802339	4cdw-assembly1	B	D	40879	12019	0	0	0.242	2.60.120.20-4.10.80.370	1.0	GO:0019049	2-4	2.60-4.10	2.60.120-4.10.80	2.60.120.20-4.10.80.370
23810277	4cdw-assembly1	B-10	D-10	40879	12019	0	0	0.242	2.60.120.20-4.10.80.370	1.0	GO:0019049	2-4	2.60-4.10	2.60.120-4.10.80	2.60.120.20-4.10.80.370
23811180	4cdw-assembly1	B-11	A-37	40735	68569	0	0	0.571	2.60.120.20-2.60.120.20	1.0	GO:0019049	2-2	2.60-2.60	2.60.120-2.60.120	2.60.120.20-2.60.120.20
23811079	4cdw-assembly1	B-11	D-11	40879	12019	0	0	0.242	2.60.120.20-4.10.80.370	1.0	GO:0019049	2-4	2.60-4.10	2.60.120-4.10.80	2.60.120.20-4.10.80.370
23811998	4cdw-assembly1	B-12	A-46	40735	68569	0	0	0.571	2.60.120.20-2.60.120.20	1.0	GO:0019049	2-2	2.60-2.60	2.60.120-2.60.120	2.60.120.20-2.60.120.20
23811865	4cdw-assembly1	B-12	D-12	40879	12019	0	0	0.242	2.60.120.20-4.10.80.370	1.0	GO:0019049	2-4	2.60-4.10	2.60.120-4.10.80	2.60.120.20-4.10.80.370
23812756	4cdw-assembly1	B-13	A-44	40735	68569	0	0	0.571	2.60.120.20-2.60.120.20	1.0	GO:0019049	2-2	2.60-2.60	2.60.120-2.60.120	2.60.120.20-2.60.120.20
23812635	4cdw-assembly1	B-13	D-13	40879	12019	0	0	0.242	2.60.120.20-4.10.80.370	1.0	GO:0019049	2-4	2.60-4.10	2.60.120-4.10.80	2.60.120.20-4.10.80.370
23813442	4cdw-assembly1	B-14	A-28	40735	68569	0	0	0.571	2.60.120.20-2.60.120.20	1.0	GO:0019049	2-2	2.60-2.60	2.60.120-2.60.120	2.60.120.20-2.60.120.20
23813389	4cdw-assembly1	B-14	D-14	40879	12019	0	0	0.242	2.60.120.20-4.10.80.370	1.0	GO:0019049	2-4	2.60-4.10	2.60.120-4.10.80	2.60.120.20-4.10.80.370
23814144	4cdw-assembly1	B-15	A-20	40735	68569	0	0	0.571	2.60.120.20-2.60.120.20	1.0	GO:0019049	2-2	2.60-2.60	2.60.120-2.60.120	2.60.120.20-2.60.120.20
23814127	4cdw-assembly1	B-15	D-15	40879	12019	0	0	0.242	2.60.120.20-4.10.80.370	1.0	GO:0019049	2-4	2.60-4.10	2.60.120-4.10.80	2.60.120.20-4.10.80.370
23814890	4cdw-assembly1	B-16	A-27	40735	68569	0	0	0.571	2.60.120.20-2.60.120.20	1.0	GO:0019049	2-2	2.60-2.60	2.60.120-2.60.120	2.60.120.20-2.60.120.20
23814849	4cdw-assembly1	B-16	D-16	40879	12019	0	0	0.242	2.60.120.20-4.10.80.370	1.0	GO:0019049	2-4	2.60-4.10	2.60.120-4.10.80	2.60.120.20-4.10.80.370
23815688	4cdw-assembly1	B-17	A-51	40735	68569	0	0	0.571	2.60.120.20-2.60.120.20	1.0	GO:0019049	2-2	2.60-2.60	2.60.120-2.60.120	2.60.120.20-2.60.120.20
23815555	4cdw-assembly1	B-17	D-17	40879	12019	0	0	0.242	2.60.120.20-4.10.80.370	1.0	GO:0019049	2-4	2.60-4.10	2.60.120-4.10.80	2.60.120.20-4.10.80.370
23816406	4cdw-assembly1	B-18	A-59	40735	68569	0	0	0.571	2.60.120.20-2.60.120.20	1.0	GO:0019049	2-2	2.60-2.60	2.60.120-2.60.120	2.60.120.20-2.60.120.20
23816245	4cdw-assembly1	B-18	D-18	40879	12019	0	0	0.242	2.60.120.20-4.10.80.370	1.0	GO:0019049	2-4	2.60-4.10	2.60.120-4.10.80	2.60.120.20-4.10.80.370
23816992	4cdw-assembly1	B-19	A-38	40735	68569	0	0	0.571	2.60.120.20-2.60.120.20	1.0	GO:0019049	2-2	2.60-2.60	2.60.120-2.60.120	2.60.120.20-2.60.120.20
23816919	4cdw-assembly1	B-19	D-19	40879	12019	0	0	0.242	2.60.120.20-4.10.80.370	1.0	GO:0019049	2-4	2.60-4.10	2.60.120-4.10.80	2.60.120.20-4.10.80.370
23803438	4cdw-assembly1	B-2	A-41	40735	68569	0	0	0.571	2.60.120.20-2.60.120.20	1.0	GO:0019049	2-2	2.60-2.60	2.60.120-2.60.120	2.60.120.20-2.60.120.20
23803285	4cdw-assembly1	B-2	D-2	40879	12019	0	0	0.242	2.60.120.20-4.10.80.370	1.0	GO:0019049	2-4	2.60-4.10	2.60.120-4.10.80	2.60.120.20-4.10.80.370
23817577	4cdw-assembly1	B-20	D-20	40879	12019	0	0	0.242	2.60.120.20-4.10.80.370	1.0	GO:0019049	2-4	2.60-4.10	2.60.120-4.10.80	2.60.120.20-4.10.80.370
23818300	4cdw-assembly1	B-21	A-42	40735	68569	0	0	0.571	2.60.120.20-2.60.120.20	1.0	GO:0019049	2-2	2.60-2.60	2.60.120-2.60.120	2.60.120.20-2.60.120.20
23818219	4cdw-assembly1	B-21	D-21	40879	12019	0	0	0.242	2.60.120.20-4.10.80.370	1.0	GO:0019049	2-4	2.60-4.10	2.60.120-4.10.80	2.60.120.20-4.10.80.370
23818845	4cdw-assembly1	B-22	D-22	40879	12019	0	0	0.242	2.60.120.20-4.10.80.370	1.0	GO:0019049	2-4	2.60-4.10	2.60.120-4.10.80	2.60.120.20-4.10.80.370
23819455	4cdw-assembly1	B-23	D-23	40879	12019	0	0	0.242	2.60.120.20-4.10.80.370	1.0	GO:0019049	2-4	2.60-4.10	2.60.120-4.10.80	2.60.120.20-4.10.80.370
23820162	4cdw-assembly1	B-24	A-53	40735	68569	0	0	0.571	2.60.120.20-2.60.120.20	1.0	GO:0019049	2-2	2.60-2.60	2.60.120-2.60.120	2.60.120.20-2.60.120.20
23820049	4cdw-assembly1	B-24	D-24	40879	12019	0	0	0.242	2.60.120.20-4.10.80.370	1.0	GO:0019049	2-4	2.60-4.10	2.60.120-4.10.80	2.60.120.20-4.10.80.370
23820644	4cdw-assembly1	B-25	A-30	40735	68569	0	0	0.571	2.60.120.20-2.60.120.20	1.0	GO:0019049	2-2	2.60-2.60	2.60.120-2.60.120	2.60.120.20-2.60.120.20
23820627	4cdw-assembly1	B-25	D-25	40879	12019	0	0	0.242	2.60.120.20-4.10.80.370	1.0	GO:0019049	2-4	2.60-4.10	2.60.120-4.10.80	2.60.120.20-4.10.80.370
23821290	4cdw-assembly1	B-26	A-52	40735	68569	0	0	0.571	2.60.120.20-2.60.120.20	1.0	GO:0019049	2-2	2.60-2.60	2.60.120-2.60.120	2.60.120.20-2.60.120.20
23821189	4cdw-assembly1	B-26	D-26	40879	12019	0	0	0.242	2.60.120.20-4.10.80.370	1.0	GO:0019049	2-4	2.60-4.10	2.60.120-4.10.80	2.60.120.20-4.10.80.370
23821735	4cdw-assembly1	B-27	D-27	40879	12019	0	0	0.242	2.60.120.20-4.10.80.370	1.0	GO:0019049	2-4	2.60-4.10	2.60.120-4.10.80	2.60.120.20-4.10.80.370
23822265	4cdw-assembly1	B-28	D-28	40879	12019	0	0	0.242	2.60.120.20-4.10.80.370	1.0	GO:0019049	2-4	2.60-4.10	2.60.120-4.10.80	2.60.120.20-4.10.80.370
23822832	4cdw-assembly1	B-29	A-43	40735	68569	0	0	0.571	2.60.120.20-2.60.120.20	1.0	GO:0019049	2-2	2.60-2.60	2.60.120-2.60.120	2.60.120.20-2.60.120.20
23822779	4cdw-assembly1	B-29	D-29	40879	12019	0	0	0.242	2.60.120.20-4.10.80.370	1.0	GO:0019049	2-4	2.60-4.10	2.60.120-4.10.80	2.60.120.20-4.10.80.370
23804396	4cdw-assembly1	B-3	A-49	40735	68569	0	0	0.571	2.60.120.20-2.60.120.20	1.0	GO:0019049	2-2	2.60-2.60	2.60.120-2.60.120	2.60.120.20-2.60.120.20
23804215	4cdw-assembly1	B-3	D-3	40879	12019	0	0	0.242	2.60.120.20-4.10.80.370	1.0	GO:0019049	2-4	2.60-4.10	2.60.120-4.10.80	2.60.120.20-4.10.80.370
23823277	4cdw-assembly1	B-30	D-30	40879	12019	0	0	0.242	2.60.120.20-4.10.80.370	1.0	GO:0019049	2-4	2.60-4.10	2.60.120-4.10.80	2.60.120.20-4.10.80.370
23823860	4cdw-assembly1	B-31	A-57	40735	68569	0	0	0.571	2.60.120.20-2.60.120.20	1.0	GO:0019049	2-2	2.60-2.60	2.60.120-2.60.120	2.60.120.20-2.60.120.20
23823759	4cdw-assembly1	B-31	D-31	40879	12019	0	0	0.242	2.60.120.20-4.10.80.370	1.0	GO:0019049	2-4	2.60-4.10	2.60.120-4.10.80	2.60.120.20-4.10.80.370
23824225	4cdw-assembly1	B-32	D-32	40879	12019	0	0	0.242	2.60.120.20-4.10.80.370	1.0	GO:0019049	2-4	2.60-4.10	2.60.120-4.10.80	2.60.120.20-4.10.80.370
23824675	4cdw-assembly1	B-33	D-33	40879	12019	0	0	0.242	2.60.120.20-4.10.80.370	1.0	GO:0019049	2-4	2.60-4.10	2.60.120-4.10.80	2.60.120.20-4.10.80.370
23825162	4cdw-assembly1	B-34	A-48	40735	68569	0	0	0.571	2.60.120.20-2.60.120.20	1.0	GO:0019049	2-2	2.60-2.60	2.60.120-2.60.120	2.60.120.20-2.60.120.20
23825109	4cdw-assembly1	B-34	D-34	40879	12019	0	0	0.242	2.60.120.20-4.10.80.370	1.0	GO:0019049	2-4	2.60-4.10	2.60.120-4.10.80	2.60.120.20-4.10.80.370
23825544	4cdw-assembly1	B-35	A-40	40735	68569	0	0	0.571	2.60.120.20-2.60.120.20	1.0	GO:0019049	2-2	2.60-2.60	2.60.120-2.60.120	2.60.120.20-2.60.120.20
23825527	4cdw-assembly1	B-35	D-35	40879	12019	0	0	0.242	2.60.120.20-4.10.80.370	1.0	GO:0019049	2-4	2.60-4.10	2.60.120-4.10.80	2.60.120.20-4.10.80.370
23825970	4cdw-assembly1	B-36	A-47	40735	68569	0	0	0.571	2.60.120.20-2.60.120.20	1.0	GO:0019049	2-2	2.60-2.60	2.60.120-2.60.120	2.60.120.20-2.60.120.20
23825929	4cdw-assembly1	B-36	D-36	40879	12019	0	0	0.242	2.60.120.20-4.10.80.370	1.0	GO:0019049	2-4	2.60-4.10	2.60.120-4.10.80	2.60.120.20-4.10.80.370
23826315	4cdw-assembly1	B-37	D-37	40879	12019	0	0	0.242	2.60.120.20-4.10.80.370	1.0	GO:0019049	2-4	2.60-4.10	2.60.120-4.10.80	2.60.120.20-4.10.80.370
23826685	4cdw-assembly1	B-38	D-38	40879	12019	0	0	0.242	2.60.120.20-4.10.80.370	1.0	GO:0019049	2-4	2.60-4.10	2.60.120-4.10.80	2.60.120.20-4.10.80.370
23827112	4cdw-assembly1	B-39	A-58	40735	68569	0	0	0.571	2.60.120.20-2.60.120.20	1.0	GO:0019049	2-2	2.60-2.60	2.60.120-2.60.120	2.60.120.20-2.60.120.20
23827039	4cdw-assembly1	B-39	D-39	40879	12019	0	0	0.242	2.60.120.20-4.10.80.370	1.0	GO:0019049	2-4	2.60-4.10	2.60.120-4.10.80	2.60.120.20-4.10.80.370
23805242	4cdw-assembly1	B-4	A-33	40735	68569	0	0	0.571	2.60.120.20-2.60.120.20	1.0	GO:0019049	2-2	2.60-2.60	2.60.120-2.60.120	2.60.120.20-2.60.120.20
23805129	4cdw-assembly1	B-4	D-4	40879	12019	0	0	0.242	2.60.120.20-4.10.80.370	1.0	GO:0019049	2-4	2.60-4.10	2.60.120-4.10.80	2.60.120.20-4.10.80.370
23827377	4cdw-assembly1	B-40	D-40	40879	12019	0	0	0.242	2.60.120.20-4.10.80.370	1.0	GO:0019049	2-4	2.60-4.10	2.60.120-4.10.80	2.60.120.20-4.10.80.370
23827699	4cdw-assembly1	B-41	D-41	40879	12019	0	0	0.242	2.60.120.20-4.10.80.370	1.0	GO:0019049	2-4	2.60-4.10	2.60.120-4.10.80	2.60.120.20-4.10.80.370
23828005	4cdw-assembly1	B-42	D-42	40879	12019	0	0	0.242	2.60.120.20-4.10.80.370	1.0	GO:0019049	2-4	2.60-4.10	2.60.120-4.10.80	2.60.120.20-4.10.80.370
23828295	4cdw-assembly1	B-43	D-43	40879	12019	0	0	0.242	2.60.120.20-4.10.80.370	1.0	GO:0019049	2-4	2.60-4.10	2.60.120-4.10.80	2.60.120.20-4.10.80.370
23828569	4cdw-assembly1	B-44	D-44	40879	12019	0	0	0.242	2.60.120.20-4.10.80.370	1.0	GO:0019049	2-4	2.60-4.10	2.60.120-4.10.80	2.60.120.20-4.10.80.370
23828844	4cdw-assembly1	B-45	A-50	40735	68569	0	0	0.571	2.60.120.20-2.60.120.20	1.0	GO:0019049	2-2	2.60-2.60	2.60.120-2.60.120	2.60.120.20-2.60.120.20
23828827	4cdw-assembly1	B-45	D-45	40879	12019	0	0	0.242	2.60.120.20-4.10.80.370	1.0	GO:0019049	2-4	2.60-4.10	2.60.120-4.10.80	2.60.120.20-4.10.80.370
23829069	4cdw-assembly1	B-46	D-46	40879	12019	0	0	0.242	2.60.120.20-4.10.80.370	1.0	GO:0019049	2-4	2.60-4.10	2.60.120-4.10.80	2.60.120.20-4.10.80.370
23829295	4cdw-assembly1	B-47	D-47	40879	12019	0	0	0.242	2.60.120.20-4.10.80.370	1.0	GO:0019049	2-4	2.60-4.10	2.60.120-4.10.80	2.60.120.20-4.10.80.370
23829505	4cdw-assembly1	B-48	D-48	40879	12019	0	0	0.242	2.60.120.20-4.10.80.370	1.0	GO:0019049	2-4	2.60-4.10	2.60.120-4.10.80	2.60.120.20-4.10.80.370
23829699	4cdw-assembly1	B-49	D-49	40879	12019	0	0	0.242	2.60.120.20-4.10.80.370	1.0	GO:0019049	2-4	2.60-4.10	2.60.120-4.10.80	2.60.120.20-4.10.80.370
23806044	4cdw-assembly1	B-5	A-10	40735	68569	0	0	0.571	2.60.120.20-2.60.120.20	1.0	GO:0019049	2-2	2.60-2.60	2.60.120-2.60.120	2.60.120.20-2.60.120.20
23806027	4cdw-assembly1	B-5	D-5	40879	12019	0	0	0.242	2.60.120.20-4.10.80.370	1.0	GO:0019049	2-4	2.60-4.10	2.60.120-4.10.80	2.60.120.20-4.10.80.370
23829877	4cdw-assembly1	B-50	D-50	40879	12019	0	0	0.242	2.60.120.20-4.10.80.370	1.0	GO:0019049	2-4	2.60-4.10	2.60.120-4.10.80	2.60.120.20-4.10.80.370
23830039	4cdw-assembly1	B-51	D-51	40879	12019	0	0	0.242	2.60.120.20-4.10.80.370	1.0	GO:0019049	2-4	2.60-4.10	2.60.120-4.10.80	2.60.120.20-4.10.80.370
23830185	4cdw-assembly1	B-52	D-52	40879	12019	0	0	0.242	2.60.120.20-4.10.80.370	1.0	GO:0019049	2-4	2.60-4.10	2.60.120-4.10.80	2.60.120.20-4.10.80.370
23830315	4cdw-assembly1	B-53	D-53	40879	12019	0	0	0.242	2.60.120.20-4.10.80.370	1.0	GO:0019049	2-4	2.60-4.10	2.60.120-4.10.80	2.60.120.20-4.10.80.370
23830429	4cdw-assembly1	B-54	D-54	40879	12019	0	0	0.242	2.60.120.20-4.10.80.370	1.0	GO:0019049	2-4	2.60-4.10	2.60.120-4.10.80	2.60.120.20-4.10.80.370
23830544	4cdw-assembly1	B-55	A-60	40735	68569	0	0	0.571	2.60.120.20-2.60.120.20	1.0	GO:0019049	2-2	2.60-2.60	2.60.120-2.60.120	2.60.120.20-2.60.120.20
23830527	4cdw-assembly1	B-55	D-55	40879	12019	0	0	0.242	2.60.120.20-4.10.80.370	1.0	GO:0019049	2-4	2.60-4.10	2.60.120-4.10.80	2.60.120.20-4.10.80.370
23830609	4cdw-assembly1	B-56	D-56	40879	12019	0	0	0.242	2.60.120.20-4.10.80.370	1.0	GO:0019049	2-4	2.60-4.10	2.60.120-4.10.80	2.60.120.20-4.10.80.370
23830675	4cdw-assembly1	B-57	D-57	40879	12019	0	0	0.242	2.60.120.20-4.10.80.370	1.0	GO:0019049	2-4	2.60-4.10	2.60.120-4.10.80	2.60.120.20-4.10.80.370
23830725	4cdw-assembly1	B-58	D-58	40879	12019	0	0	0.242	2.60.120.20-4.10.80.370	1.0	GO:0019049	2-4	2.60-4.10	2.60.120-4.10.80	2.60.120.20-4.10.80.370
23830759	4cdw-assembly1	B-59	D-59	40879	12019	0	0	0.242	2.60.120.20-4.10.80.370	1.0	GO:0019049	2-4	2.60-4.10	2.60.120-4.10.80	2.60.120.20-4.10.80.370
23807010	4cdw-assembly1	B-6	A-32	40735	68569	0	0	0.571	2.60.120.20-2.60.120.20	1.0	GO:0019049	2-2	2.60-2.60	2.60.120-2.60.120	2.60.120.20-2.60.120.20
23806909	4cdw-assembly1	B-6	D-6	40879	12019	0	0	0.242	2.60.120.20-4.10.80.370	1.0	GO:0019049	2-4	2.60-4.10	2.60.120-4.10.80	2.60.120.20-4.10.80.370
23830777	4cdw-assembly1	B-60	D-60	40879	12019	0	0	0.242	2.60.120.20-4.10.80.370	1.0	GO:0019049	2-4	2.60-4.10	2.60.120-4.10.80	2.60.120.20-4.10.80.370
23807968	4cdw-assembly1	B-7	A-56	40735	68569	0	0	0.571	2.60.120.20-2.60.120.20	1.0	GO:0019049	2-2	2.60-2.60	2.60.120-2.60.120	2.60.120.20-2.60.120.20
23807775	4cdw-assembly1	B-7	D-7	40879	12019	0	0	0.242	2.60.120.20-4.10.80.370	1.0	GO:0019049	2-4	2.60-4.10	2.60.120-4.10.80	2.60.120.20-4.10.80.370
23808806	4cdw-assembly1	B-8	A-54	40735	68569	0	0	0.571	2.60.120.20-2.60.120.20	1.0	GO:0019049	2-2	2.60-2.60	2.60.120-2.60.120	2.60.120.20-2.60.120.20
23808625	4cdw-assembly1	B-8	D-8	40879	12019	0	0	0.242	2.60.120.20-4.10.80.370	1.0	GO:0019049	2-4	2.60-4.10	2.60.120-4.10.80	2.60.120.20-4.10.80.370
23809512	4cdw-assembly1	B-9	A-23	40735	68569	0	0	0.571	2.60.120.20-2.60.120.20	1.0	GO:0019049	2-2	2.60-2.60	2.60.120-2.60.120	2.60.120.20-2.60.120.20
23809459	4cdw-assembly1	B-9	D-9	40879	12019	0	0	0.242	2.60.120.20-4.10.80.370	1.0	GO:0019049	2-4	2.60-4.10	2.60.120-4.10.80	2.60.120.20-4.10.80.370
23802576	4cdw-assembly1	C	D	40886	5794	0	0	0.192	2.60.120.20-4.10.80.370	1.0	GO:0019049	2-4	2.60-4.10	2.60.120-4.10.80	2.60.120.20-4.10.80.370
23810478	4cdw-assembly1	C-10	D-10	40886	5794	0	0	0.192	2.60.120.20-4.10.80.370	1.0	GO:0019049	2-4	2.60-4.10	2.60.120-4.10.80	2.60.120.20-4.10.80.370
23811276	4cdw-assembly1	C-11	D-11	40886	5794	0	0	0.192	2.60.120.20-4.10.80.370	1.0	GO:0019049	2-4	2.60-4.10	2.60.120-4.10.80	2.60.120.20-4.10.80.370
23812058	4cdw-assembly1	C-12	D-12	40886	5794	0	0	0.192	2.60.120.20-4.10.80.370	1.0	GO:0019049	2-4	2.60-4.10	2.60.120-4.10.80	2.60.120.20-4.10.80.370
23812824	4cdw-assembly1	C-13	D-13	40886	5794	0	0	0.192	2.60.120.20-4.10.80.370	1.0	GO:0019049	2-4	2.60-4.10	2.60.120-4.10.80	2.60.120.20-4.10.80.370
23813574	4cdw-assembly1	C-14	D-14	40886	5794	0	0	0.192	2.60.120.20-4.10.80.370	1.0	GO:0019049	2-4	2.60-4.10	2.60.120-4.10.80	2.60.120.20-4.10.80.370
23814308	4cdw-assembly1	C-15	D-15	40886	5794	0	0	0.192	2.60.120.20-4.10.80.370	1.0	GO:0019049	2-4	2.60-4.10	2.60.120-4.10.80	2.60.120.20-4.10.80.370
23815026	4cdw-assembly1	C-16	D-16	40886	5794	0	0	0.192	2.60.120.20-4.10.80.370	1.0	GO:0019049	2-4	2.60-4.10	2.60.120-4.10.80	2.60.120.20-4.10.80.370
23815728	4cdw-assembly1	C-17	D-17	40886	5794	0	0	0.192	2.60.120.20-4.10.80.370	1.0	GO:0019049	2-4	2.60-4.10	2.60.120-4.10.80	2.60.120.20-4.10.80.370
23816414	4cdw-assembly1	C-18	D-18	40886	5794	0	0	0.192	2.60.120.20-4.10.80.370	1.0	GO:0019049	2-4	2.60-4.10	2.60.120-4.10.80	2.60.120.20-4.10.80.370
23817084	4cdw-assembly1	C-19	D-19	40886	5794	0	0	0.192	2.60.120.20-4.10.80.370	1.0	GO:0019049	2-4	2.60-4.10	2.60.120-4.10.80	2.60.120.20-4.10.80.370
23803518	4cdw-assembly1	C-2	D-2	40886	5794	0	0	0.192	2.60.120.20-4.10.80.370	1.0	GO:0019049	2-4	2.60-4.10	2.60.120-4.10.80	2.60.120.20-4.10.80.370
23817738	4cdw-assembly1	C-20	D-20	40886	5794	0	0	0.192	2.60.120.20-4.10.80.370	1.0	GO:0019049	2-4	2.60-4.10	2.60.120-4.10.80	2.60.120.20-4.10.80.370
23818376	4cdw-assembly1	C-21	D-21	40886	5794	0	0	0.192	2.60.120.20-4.10.80.370	1.0	GO:0019049	2-4	2.60-4.10	2.60.120-4.10.80	2.60.120.20-4.10.80.370
23818998	4cdw-assembly1	C-22	D-22	40886	5794	0	0	0.192	2.60.120.20-4.10.80.370	1.0	GO:0019049	2-4	2.60-4.10	2.60.120-4.10.80	2.60.120.20-4.10.80.370
23819604	4cdw-assembly1	C-23	D-23	40886	5794	0	0	0.192	2.60.120.20-4.10.80.370	1.0	GO:0019049	2-4	2.60-4.10	2.60.120-4.10.80	2.60.120.20-4.10.80.370
23820194	4cdw-assembly1	C-24	D-24	40886	5794	0	0	0.192	2.60.120.20-4.10.80.370	1.0	GO:0019049	2-4	2.60-4.10	2.60.120-4.10.80	2.60.120.20-4.10.80.370
23820768	4cdw-assembly1	C-25	D-25	40886	5794	0	0	0.192	2.60.120.20-4.10.80.370	1.0	GO:0019049	2-4	2.60-4.10	2.60.120-4.10.80	2.60.120.20-4.10.80.370
23821326	4cdw-assembly1	C-26	D-26	40886	5794	0	0	0.192	2.60.120.20-4.10.80.370	1.0	GO:0019049	2-4	2.60-4.10	2.60.120-4.10.80	2.60.120.20-4.10.80.370
23821868	4cdw-assembly1	C-27	D-27	40886	5794	0	0	0.192	2.60.120.20-4.10.80.370	1.0	GO:0019049	2-4	2.60-4.10	2.60.120-4.10.80	2.60.120.20-4.10.80.370
23822394	4cdw-assembly1	C-28	D-28	40886	5794	0	0	0.192	2.60.120.20-4.10.80.370	1.0	GO:0019049	2-4	2.60-4.10	2.60.120-4.10.80	2.60.120.20-4.10.80.370
23822904	4cdw-assembly1	C-29	D-29	40886	5794	0	0	0.192	2.60.120.20-4.10.80.370	1.0	GO:0019049	2-4	2.60-4.10	2.60.120-4.10.80	2.60.120.20-4.10.80.370
23804444	4cdw-assembly1	C-3	D-3	40886	5794	0	0	0.192	2.60.120.20-4.10.80.370	1.0	GO:0019049	2-4	2.60-4.10	2.60.120-4.10.80	2.60.120.20-4.10.80.370
23823398	4cdw-assembly1	C-30	D-30	40886	5794	0	0	0.192	2.60.120.20-4.10.80.370	1.0	GO:0019049	2-4	2.60-4.10	2.60.120-4.10.80	2.60.120.20-4.10.80.370
23823876	4cdw-assembly1	C-31	D-31	40886	5794	0	0	0.192	2.60.120.20-4.10.80.370	1.0	GO:0019049	2-4	2.60-4.10	2.60.120-4.10.80	2.60.120.20-4.10.80.370
23824338	4cdw-assembly1	C-32	D-32	40886	5794	0	0	0.192	2.60.120.20-4.10.80.370	1.0	GO:0019049	2-4	2.60-4.10	2.60.120-4.10.80	2.60.120.20-4.10.80.370
23824784	4cdw-assembly1	C-33	D-33	40886	5794	0	0	0.192	2.60.120.20-4.10.80.370	1.0	GO:0019049	2-4	2.60-4.10	2.60.120-4.10.80	2.60.120.20-4.10.80.370
23825214	4cdw-assembly1	C-34	D-34	40886	5794	0	0	0.192	2.60.120.20-4.10.80.370	1.0	GO:0019049	2-4	2.60-4.10	2.60.120-4.10.80	2.60.120.20-4.10.80.370
23825628	4cdw-assembly1	C-35	D-35	40886	5794	0	0	0.192	2.60.120.20-4.10.80.370	1.0	GO:0019049	2-4	2.60-4.10	2.60.120-4.10.80	2.60.120.20-4.10.80.370
23826026	4cdw-assembly1	C-36	D-36	40886	5794	0	0	0.192	2.60.120.20-4.10.80.370	1.0	GO:0019049	2-4	2.60-4.10	2.60.120-4.10.80	2.60.120.20-4.10.80.370
23826408	4cdw-assembly1	C-37	D-37	40886	5794	0	0	0.192	2.60.120.20-4.10.80.370	1.0	GO:0019049	2-4	2.60-4.10	2.60.120-4.10.80	2.60.120.20-4.10.80.370
23826774	4cdw-assembly1	C-38	D-38	40886	5794	0	0	0.192	2.60.120.20-4.10.80.370	1.0	GO:0019049	2-4	2.60-4.10	2.60.120-4.10.80	2.60.120.20-4.10.80.370
23827124	4cdw-assembly1	C-39	D-39	40886	5794	0	0	0.192	2.60.120.20-4.10.80.370	1.0	GO:0019049	2-4	2.60-4.10	2.60.120-4.10.80	2.60.120.20-4.10.80.370
23805354	4cdw-assembly1	C-4	D-4	40886	5794	0	0	0.192	2.60.120.20-4.10.80.370	1.0	GO:0019049	2-4	2.60-4.10	2.60.120-4.10.80	2.60.120.20-4.10.80.370
23827458	4cdw-assembly1	C-40	D-40	40886	5794	0	0	0.192	2.60.120.20-4.10.80.370	1.0	GO:0019049	2-4	2.60-4.10	2.60.120-4.10.80	2.60.120.20-4.10.80.370
23827776	4cdw-assembly1	C-41	D-41	40886	5794	0	0	0.192	2.60.120.20-4.10.80.370	1.0	GO:0019049	2-4	2.60-4.10	2.60.120-4.10.80	2.60.120.20-4.10.80.370
23828078	4cdw-assembly1	C-42	D-42	40886	5794	0	0	0.192	2.60.120.20-4.10.80.370	1.0	GO:0019049	2-4	2.60-4.10	2.60.120-4.10.80	2.60.120.20-4.10.80.370
23828364	4cdw-assembly1	C-43	D-43	40886	5794	0	0	0.192	2.60.120.20-4.10.80.370	1.0	GO:0019049	2-4	2.60-4.10	2.60.120-4.10.80	2.60.120.20-4.10.80.370
23828634	4cdw-assembly1	C-44	D-44	40886	5794	0	0	0.192	2.60.120.20-4.10.80.370	1.0	GO:0019049	2-4	2.60-4.10	2.60.120-4.10.80	2.60.120.20-4.10.80.370
23828888	4cdw-assembly1	C-45	D-45	40886	5794	0	0	0.192	2.60.120.20-4.10.80.370	1.0	GO:0019049	2-4	2.60-4.10	2.60.120-4.10.80	2.60.120.20-4.10.80.370
23829126	4cdw-assembly1	C-46	D-46	40886	5794	0	0	0.192	2.60.120.20-4.10.80.370	1.0	GO:0019049	2-4	2.60-4.10	2.60.120-4.10.80	2.60.120.20-4.10.80.370
23829348	4cdw-assembly1	C-47	D-47	40886	5794	0	0	0.192	2.60.120.20-4.10.80.370	1.0	GO:0019049	2-4	2.60-4.10	2.60.120-4.10.80	2.60.120.20-4.10.80.370
23829554	4cdw-assembly1	C-48	D-48	40886	5794	0	0	0.192	2.60.120.20-4.10.80.370	1.0	GO:0019049	2-4	2.60-4.10	2.60.120-4.10.80	2.60.120.20-4.10.80.370
23829744	4cdw-assembly1	C-49	D-49	40886	5794	0	0	0.192	2.60.120.20-4.10.80.370	1.0	GO:0019049	2-4	2.60-4.10	2.60.120-4.10.80	2.60.120.20-4.10.80.370
23806248	4cdw-assembly1	C-5	D-5	40886	5794	0	0	0.192	2.60.120.20-4.10.80.370	1.0	GO:0019049	2-4	2.60-4.10	2.60.120-4.10.80	2.60.120.20-4.10.80.370
23829918	4cdw-assembly1	C-50	D-50	40886	5794	0	0	0.192	2.60.120.20-4.10.80.370	1.0	GO:0019049	2-4	2.60-4.10	2.60.120-4.10.80	2.60.120.20-4.10.80.370
23830076	4cdw-assembly1	C-51	D-51	40886	5794	0	0	0.192	2.60.120.20-4.10.80.370	1.0	GO:0019049	2-4	2.60-4.10	2.60.120-4.10.80	2.60.120.20-4.10.80.370
23830218	4cdw-assembly1	C-52	D-52	40886	5794	0	0	0.192	2.60.120.20-4.10.80.370	1.0	GO:0019049	2-4	2.60-4.10	2.60.120-4.10.80	2.60.120.20-4.10.80.370
23830344	4cdw-assembly1	C-53	D-53	40886	5794	0	0	0.192	2.60.120.20-4.10.80.370	1.0	GO:0019049	2-4	2.60-4.10	2.60.120-4.10.80	2.60.120.20-4.10.80.370
23830454	4cdw-assembly1	C-54	D-54	40886	5794	0	0	0.192	2.60.120.20-4.10.80.370	1.0	GO:0019049	2-4	2.60-4.10	2.60.120-4.10.80	2.60.120.20-4.10.80.370
23830548	4cdw-assembly1	C-55	D-55	40886	5794	0	0	0.192	2.60.120.20-4.10.80.370	1.0	GO:0019049	2-4	2.60-4.10	2.60.120-4.10.80	2.60.120.20-4.10.80.370
23830626	4cdw-assembly1	C-56	D-56	40886	5794	0	0	0.192	2.60.120.20-4.10.80.370	1.0	GO:0019049	2-4	2.60-4.10	2.60.120-4.10.80	2.60.120.20-4.10.80.370
23830688	4cdw-assembly1	C-57	D-57	40886	5794	0	0	0.192	2.60.120.20-4.10.80.370	1.0	GO:0019049	2-4	2.60-4.10	2.60.120-4.10.80	2.60.120.20-4.10.80.370
23830734	4cdw-assembly1	C-58	D-58	40886	5794	0	0	0.192	2.60.120.20-4.10.80.370	1.0	GO:0019049	2-4	2.60-4.10	2.60.120-4.10.80	2.60.120.20-4.10.80.370
23830764	4cdw-assembly1	C-59	D-59	40886	5794	0	0	0.192	2.60.120.20-4.10.80.370	1.0	GO:0019049	2-4	2.60-4.10	2.60.120-4.10.80	2.60.120.20-4.10.80.370
23807126	4cdw-assembly1	C-6	D-6	40886	5794	0	0	0.192	2.60.120.20-4.10.80.370	1.0	GO:0019049	2-4	2.60-4.10	2.60.120-4.10.80	2.60.120.20-4.10.80.370
23830778	4cdw-assembly1	C-60	D-60	40886	5794	0	0	0.192	2.60.120.20-4.10.80.370	1.0	GO:0019049	2-4	2.60-4.10	2.60.120-4.10.80	2.60.120.20-4.10.80.370
23807988	4cdw-assembly1	C-7	D-7	40886	5794	0	0	0.192	2.60.120.20-4.10.80.370	1.0	GO:0019049	2-4	2.60-4.10	2.60.120-4.10.80	2.60.120.20-4.10.80.370
23808834	4cdw-assembly1	C-8	D-8	40886	5794	0	0	0.192	2.60.120.20-4.10.80.370	1.0	GO:0019049	2-4	2.60-4.10	2.60.120-4.10.80	2.60.120.20-4.10.80.370
23809664	4cdw-assembly1	C-9	D-9	40886	5794	0	0	0.192	2.60.120.20-4.10.80.370	1.0	GO:0019049	2-4	2.60-4.10	2.60.120-4.10.80	2.60.120.20-4.10.80.370
23802816	4cdw-assembly1	D	D-2	40884	3837	0	0	0.0	4.10.80.370-4.10.80.370	1.0	GO:0019049	4-4	4.10-4.10	4.10.80-4.10.80	4.10.80.370-4.10.80.370
23802828	4cdw-assembly1	D	D-5	40884	3837	0	0	0.0	4.10.80.370-4.10.80.370	1.0	GO:0019049	4-4	4.10-4.10	4.10.80-4.10.80	4.10.80.370-4.10.80.370
23811476	4cdw-assembly1	D-11	D-12	40884	3837	0	0	0.0	4.10.80.370-4.10.80.370	1.0	GO:0019049	4-4	4.10-4.10	4.10.80-4.10.80	4.10.80.370-4.10.80.370
23811488	4cdw-assembly1	D-11	D-15	40884	3837	0	0	0.0	4.10.80.370-4.10.80.370	1.0	GO:0019049	4-4	4.10-4.10	4.10.80-4.10.80	4.10.80.370-4.10.80.370
23812254	4cdw-assembly1	D-12	D-13	40884	3837	0	0	0.0	4.10.80.370-4.10.80.370	1.0	GO:0019049	4-4	4.10-4.10	4.10.80-4.10.80	4.10.80.370-4.10.80.370
23813016	4cdw-assembly1	D-13	D-14	40884	3837	0	0	0.0	4.10.80.370-4.10.80.370	1.0	GO:0019049	4-4	4.10-4.10	4.10.80-4.10.80	4.10.80.370-4.10.80.370
23813762	4cdw-assembly1	D-14	D-15	40884	3837	0	0	0.0	4.10.80.370-4.10.80.370	1.0	GO:0019049	4-4	4.10-4.10	4.10.80-4.10.80	4.10.80.370-4.10.80.370
23815206	4cdw-assembly1	D-16	D-17	40884	3837	0	0	0.0	4.10.80.370-4.10.80.370	1.0	GO:0019049	4-4	4.10-4.10	4.10.80-4.10.80	4.10.80.370-4.10.80.370
23815218	4cdw-assembly1	D-16	D-20	40884	3837	0	0	0.0	4.10.80.370-4.10.80.370	1.0	GO:0019049	4-4	4.10-4.10	4.10.80-4.10.80	4.10.80.370-4.10.80.370
23815904	4cdw-assembly1	D-17	D-18	40884	3837	0	0	0.0	4.10.80.370-4.10.80.370	1.0	GO:0019049	4-4	4.10-4.10	4.10.80-4.10.80	4.10.80.370-4.10.80.370
23816586	4cdw-assembly1	D-18	D-19	40884	3837	0	0	0.0	4.10.80.370-4.10.80.370	1.0	GO:0019049	4-4	4.10-4.10	4.10.80-4.10.80	4.10.80.370-4.10.80.370
23817252	4cdw-assembly1	D-19	D-20	40884	3837	0	0	0.0	4.10.80.370-4.10.80.370	1.0	GO:0019049	4-4	4.10-4.10	4.10.80-4.10.80	4.10.80.370-4.10.80.370
23803754	4cdw-assembly1	D-2	D-3	40884	3837	0	0	0.0	4.10.80.370-4.10.80.370	1.0	GO:0019049	4-4	4.10-4.10	4.10.80-4.10.80	4.10.80.370-4.10.80.370
23818536	4cdw-assembly1	D-21	D-22	40884	3837	0	0	0.0	4.10.80.370-4.10.80.370	1.0	GO:0019049	4-4	4.10-4.10	4.10.80-4.10.80	4.10.80.370-4.10.80.370
23818548	4cdw-assembly1	D-21	D-25	40884	3837	0	0	0.0	4.10.80.370-4.10.80.370	1.0	GO:0019049	4-4	4.10-4.10	4.10.80-4.10.80	4.10.80.370-4.10.80.370
23819154	4cdw-assembly1	D-22	D-23	40884	3837	0	0	0.0	4.10.80.370-4.10.80.370	1.0	GO:0019049	4-4	4.10-4.10	4.10.80-4.10.80	4.10.80.370-4.10.80.370
23819756	4cdw-assembly1	D-23	D-24	40884	3837	0	0	0.0	4.10.80.370-4.10.80.370	1.0	GO:0019049	4-4	4.10-4.10	4.10.80-4.10.80	4.10.80.370-4.10.80.370
23820342	4cdw-assembly1	D-24	D-25	40884	3837	0	0	0.0	4.10.80.370-4.10.80.370	1.0	GO:0019049	4-4	4.10-4.10	4.10.80-4.10.80	4.10.80.370-4.10.80.370
23821466	4cdw-assembly1	D-26	D-27	40884	3837	0	0	0.0	4.10.80.370-4.10.80.370	1.0	GO:0019049	4-4	4.10-4.10	4.10.80-4.10.80	4.10.80.370-4.10.80.370
23821478	4cdw-assembly1	D-26	D-30	40884	3837	0	0	0.0	4.10.80.370-4.10.80.370	1.0	GO:0019049	4-4	4.10-4.10	4.10.80-4.10.80	4.10.80.370-4.10.80.370
23822004	4cdw-assembly1	D-27	D-28	40884	3837	0	0	0.0	4.10.80.370-4.10.80.370	1.0	GO:0019049	4-4	4.10-4.10	4.10.80-4.10.80	4.10.80.370-4.10.80.370
23822526	4cdw-assembly1	D-28	D-29	40884	3837	0	0	0.0	4.10.80.370-4.10.80.370	1.0	GO:0019049	4-4	4.10-4.10	4.10.80-4.10.80	4.10.80.370-4.10.80.370
23823032	4cdw-assembly1	D-29	D-30	40884	3837	0	0	0.0	4.10.80.370-4.10.80.370	1.0	GO:0019049	4-4	4.10-4.10	4.10.80-4.10.80	4.10.80.370-4.10.80.370
23804676	4cdw-assembly1	D-3	D-4	40884	3837	0	0	0.0	4.10.80.370-4.10.80.370	1.0	GO:0019049	4-4	4.10-4.10	4.10.80-4.10.80	4.10.80.370-4.10.80.370
23823996	4cdw-assembly1	D-31	D-32	40884	3837	0	0	0.0	4.10.80.370-4.10.80.370	1.0	GO:0019049	4-4	4.10-4.10	4.10.80-4.10.80	4.10.80.370-4.10.80.370
23824008	4cdw-assembly1	D-31	D-35	40884	3837	0	0	0.0	4.10.80.370-4.10.80.370	1.0	GO:0019049	4-4	4.10-4.10	4.10.80-4.10.80	4.10.80.370-4.10.80.370
23824454	4cdw-assembly1	D-32	D-33	40884	3837	0	0	0.0	4.10.80.370-4.10.80.370	1.0	GO:0019049	4-4	4.10-4.10	4.10.80-4.10.80	4.10.80.370-4.10.80.370
23824896	4cdw-assembly1	D-33	D-34	40884	3837	0	0	0.0	4.10.80.370-4.10.80.370	1.0	GO:0019049	4-4	4.10-4.10	4.10.80-4.10.80	4.10.80.370-4.10.80.370
23825322	4cdw-assembly1	D-34	D-35	40884	3837	0	0	0.0	4.10.80.370-4.10.80.370	1.0	GO:0019049	4-4	4.10-4.10	4.10.80-4.10.80	4.10.80.370-4.10.80.370
23826126	4cdw-assembly1	D-36	D-37	40884	3837	0	0	0.0	4.10.80.370-4.10.80.370	1.0	GO:0019049	4-4	4.10-4.10	4.10.80-4.10.80	4.10.80.370-4.10.80.370
23826138	4cdw-assembly1	D-36	D-40	40884	3837	0	0	0.0	4.10.80.370-4.10.80.370	1.0	GO:0019049	4-4	4.10-4.10	4.10.80-4.10.80	4.10.80.370-4.10.80.370
23826504	4cdw-assembly1	D-37	D-38	40884	3837	0	0	0.0	4.10.80.370-4.10.80.370	1.0	GO:0019049	4-4	4.10-4.10	4.10.80-4.10.80	4.10.80.370-4.10.80.370
23826866	4cdw-assembly1	D-38	D-39	40884	3837	0	0	0.0	4.10.80.370-4.10.80.370	1.0	GO:0019049	4-4	4.10-4.10	4.10.80-4.10.80	4.10.80.370-4.10.80.370
23827212	4cdw-assembly1	D-39	D-40	40884	3837	0	0	0.0	4.10.80.370-4.10.80.370	1.0	GO:0019049	4-4	4.10-4.10	4.10.80-4.10.80	4.10.80.370-4.10.80.370
23805582	4cdw-assembly1	D-4	D-5	40884	3837	0	0	0.0	4.10.80.370-4.10.80.370	1.0	GO:0019049	4-4	4.10-4.10	4.10.80-4.10.80	4.10.80.370-4.10.80.370
23827856	4cdw-assembly1	D-41	D-42	40884	3837	0	0	0.0	4.10.80.370-4.10.80.370	1.0	GO:0019049	4-4	4.10-4.10	4.10.80-4.10.80	4.10.80.370-4.10.80.370
23827868	4cdw-assembly1	D-41	D-45	40884	3837	0	0	0.0	4.10.80.370-4.10.80.370	1.0	GO:0019049	4-4	4.10-4.10	4.10.80-4.10.80	4.10.80.370-4.10.80.370
23828154	4cdw-assembly1	D-42	D-43	40884	3837	0	0	0.0	4.10.80.370-4.10.80.370	1.0	GO:0019049	4-4	4.10-4.10	4.10.80-4.10.80	4.10.80.370-4.10.80.370
23828436	4cdw-assembly1	D-43	D-44	40884	3837	0	0	0.0	4.10.80.370-4.10.80.370	1.0	GO:0019049	4-4	4.10-4.10	4.10.80-4.10.80	4.10.80.370-4.10.80.370
23828702	4cdw-assembly1	D-44	D-45	40884	3837	0	0	0.0	4.10.80.370-4.10.80.370	1.0	GO:0019049	4-4	4.10-4.10	4.10.80-4.10.80	4.10.80.370-4.10.80.370
23829186	4cdw-assembly1	D-46	D-47	40884	3837	0	0	0.0	4.10.80.370-4.10.80.370	1.0	GO:0019049	4-4	4.10-4.10	4.10.80-4.10.80	4.10.80.370-4.10.80.370
23829198	4cdw-assembly1	D-46	D-50	40884	3837	0	0	0.0	4.10.80.370-4.10.80.370	1.0	GO:0019049	4-4	4.10-4.10	4.10.80-4.10.80	4.10.80.370-4.10.80.370
23829404	4cdw-assembly1	D-47	D-48	40884	3837	0	0	0.0	4.10.80.370-4.10.80.370	1.0	GO:0019049	4-4	4.10-4.10	4.10.80-4.10.80	4.10.80.370-4.10.80.370
23829606	4cdw-assembly1	D-48	D-49	40884	3837	0	0	0.0	4.10.80.370-4.10.80.370	1.0	GO:0019049	4-4	4.10-4.10	4.10.80-4.10.80	4.10.80.370-4.10.80.370
23829792	4cdw-assembly1	D-49	D-50	40884	3837	0	0	0.0	4.10.80.370-4.10.80.370	1.0	GO:0019049	4-4	4.10-4.10	4.10.80-4.10.80	4.10.80.370-4.10.80.370
23830116	4cdw-assembly1	D-51	D-52	40884	3837	0	0	0.0	4.10.80.370-4.10.80.370	1.0	GO:0019049	4-4	4.10-4.10	4.10.80-4.10.80	4.10.80.370-4.10.80.370
23830128	4cdw-assembly1	D-51	D-55	40884	3837	0	0	0.0	4.10.80.370-4.10.80.370	1.0	GO:0019049	4-4	4.10-4.10	4.10.80-4.10.80	4.10.80.370-4.10.80.370
23830254	4cdw-assembly1	D-52	D-53	40884	3837	0	0	0.0	4.10.80.370-4.10.80.370	1.0	GO:0019049	4-4	4.10-4.10	4.10.80-4.10.80	4.10.80.370-4.10.80.370
23830376	4cdw-assembly1	D-53	D-54	40884	3837	0	0	0.0	4.10.80.370-4.10.80.370	1.0	GO:0019049	4-4	4.10-4.10	4.10.80-4.10.80	4.10.80.370-4.10.80.370
23830482	4cdw-assembly1	D-54	D-55	40884	3837	0	0	0.0	4.10.80.370-4.10.80.370	1.0	GO:0019049	4-4	4.10-4.10	4.10.80-4.10.80	4.10.80.370-4.10.80.370
23830646	4cdw-assembly1	D-56	D-57	40884	3837	0	0	0.0	4.10.80.370-4.10.80.370	1.0	GO:0019049	4-4	4.10-4.10	4.10.80-4.10.80	4.10.80.370-4.10.80.370
23830658	4cdw-assembly1	D-56	D-60	40884	3837	0	0	0.0	4.10.80.370-4.10.80.370	1.0	GO:0019049	4-4	4.10-4.10	4.10.80-4.10.80	4.10.80.370-4.10.80.370
23830704	4cdw-assembly1	D-57	D-58	40884	3837	0	0	0.0	4.10.80.370-4.10.80.370	1.0	GO:0019049	4-4	4.10-4.10	4.10.80-4.10.80	4.10.80.370-4.10.80.370
23830746	4cdw-assembly1	D-58	D-59	40884	3837	0	0	0.0	4.10.80.370-4.10.80.370	1.0	GO:0019049	4-4	4.10-4.10	4.10.80-4.10.80	4.10.80.370-4.10.80.370
23830772	4cdw-assembly1	D-59	D-60	40884	3837	0	0	0.0	4.10.80.370-4.10.80.370	1.0	GO:0019049	4-4	4.10-4.10	4.10.80-4.10.80	4.10.80.370-4.10.80.370
23807358	4cdw-assembly1	D-6	D-10	40884	3837	0	0	0.0	4.10.80.370-4.10.80.370	1.0	GO:0019049	4-4	4.10-4.10	4.10.80-4.10.80	4.10.80.370-4.10.80.370
23807346	4cdw-assembly1	D-6	D-7	40884	3837	0	0	0.0	4.10.80.370-4.10.80.370	1.0	GO:0019049	4-4	4.10-4.10	4.10.80-4.10.80	4.10.80.370-4.10.80.370
23808204	4cdw-assembly1	D-7	D-8	40884	3837	0	0	0.0	4.10.80.370-4.10.80.370	1.0	GO:0019049	4-4	4.10-4.10	4.10.80-4.10.80	4.10.80.370-4.10.80.370
23809046	4cdw-assembly1	D-8	D-9	40884	3837	0	0	0.0	4.10.80.370-4.10.80.370	1.0	GO:0019049	4-4	4.10-4.10	4.10.80-4.10.80	4.10.80.370-4.10.80.370
23809872	4cdw-assembly1	D-9	D-10	40884	3837	0	0	0.0	4.10.80.370-4.10.80.370	1.0	GO:0019049	4-4	4.10-4.10	4.10.80-4.10.80	4.10.80.370-4.10.80.370
23830863	4cdx-assembly1	A	B-22	40724	68569	0	0	0.571	2.60.120.20-2.60.120.20	1.0	GO:0019049	2-2	2.60-2.60	2.60.120-2.60.120	2.60.120.20-2.60.120.20
23830781	4cdx-assembly1	A	D	40885	37908	0	0	0.155	2.60.120.20-4.10.80.370	1.0	GO:0019049	2-4	2.60-4.10	2.60.120-4.10.80	2.60.120.20-4.10.80.370
23838755	4cdx-assembly1	A-10	D-10	40885	37908	0	0	0.155	2.60.120.20-4.10.80.370	1.0	GO:0019049	2-4	2.60-4.10	2.60.120-4.10.80	2.60.120.20-4.10.80.370
23839663	4cdx-assembly1	A-11	B-37	40724	68569	0	0	0.571	2.60.120.20-2.60.120.20	1.0	GO:0019049	2-2	2.60-2.60	2.60.120-2.60.120	2.60.120.20-2.60.120.20
23839561	4cdx-assembly1	A-11	D-11	40885	37908	0	0	0.155	2.60.120.20-4.10.80.370	1.0	GO:0019049	2-4	2.60-4.10	2.60.120-4.10.80	2.60.120.20-4.10.80.370
23840485	4cdx-assembly1	A-12	B-46	40724	68569	0	0	0.571	2.60.120.20-2.60.120.20	1.0	GO:0019049	2-2	2.60-2.60	2.60.120-2.60.120	2.60.120.20-2.60.120.20
23840351	4cdx-assembly1	A-12	D-12	40885	37908	0	0	0.155	2.60.120.20-4.10.80.370	1.0	GO:0019049	2-4	2.60-4.10	2.60.120-4.10.80	2.60.120.20-4.10.80.370
23841247	4cdx-assembly1	A-13	B-44	40724	68569	0	0	0.571	2.60.120.20-2.60.120.20	1.0	GO:0019049	2-2	2.60-2.60	2.60.120-2.60.120	2.60.120.20-2.60.120.20
23841125	4cdx-assembly1	A-13	D-13	40885	37908	0	0	0.155	2.60.120.20-4.10.80.370	1.0	GO:0019049	2-4	2.60-4.10	2.60.120-4.10.80	2.60.120.20-4.10.80.370
23841937	4cdx-assembly1	A-14	B-28	40724	68569	0	0	0.571	2.60.120.20-2.60.120.20	1.0	GO:0019049	2-2	2.60-2.60	2.60.120-2.60.120	2.60.120.20-2.60.120.20
23841883	4cdx-assembly1	A-14	D-14	40885	37908	0	0	0.155	2.60.120.20-4.10.80.370	1.0	GO:0019049	2-4	2.60-4.10	2.60.120-4.10.80	2.60.120.20-4.10.80.370
23842643	4cdx-assembly1	A-15	B-20	40724	68569	0	0	0.571	2.60.120.20-2.60.120.20	1.0	GO:0019049	2-2	2.60-2.60	2.60.120-2.60.120	2.60.120.20-2.60.120.20
23842625	4cdx-assembly1	A-15	D-15	40885	37908	0	0	0.155	2.60.120.20-4.10.80.370	1.0	GO:0019049	2-4	2.60-4.10	2.60.120-4.10.80	2.60.120.20-4.10.80.370
23843393	4cdx-assembly1	A-16	B-27	40724	68569	0	0	0.571	2.60.120.20-2.60.120.20	1.0	GO:0019049	2-2	2.60-2.60	2.60.120-2.60.120	2.60.120.20-2.60.120.20
23843351	4cdx-assembly1	A-16	D-16	40885	37908	0	0	0.155	2.60.120.20-4.10.80.370	1.0	GO:0019049	2-4	2.60-4.10	2.60.120-4.10.80	2.60.120.20-4.10.80.370
23844195	4cdx-assembly1	A-17	B-51	40724	68569	0	0	0.571	2.60.120.20-2.60.120.20	1.0	GO:0019049	2-2	2.60-2.60	2.60.120-2.60.120	2.60.120.20-2.60.120.20
23844061	4cdx-assembly1	A-17	D-17	40885	37908	0	0	0.155	2.60.120.20-4.10.80.370	1.0	GO:0019049	2-4	2.60-4.10	2.60.120-4.10.80	2.60.120.20-4.10.80.370
23844917	4cdx-assembly1	A-18	B-59	40724	68569	0	0	0.571	2.60.120.20-2.60.120.20	1.0	GO:0019049	2-2	2.60-2.60	2.60.120-2.60.120	2.60.120.20-2.60.120.20
23844755	4cdx-assembly1	A-18	D-18	40885	37908	0	0	0.155	2.60.120.20-4.10.80.370	1.0	GO:0019049	2-4	2.60-4.10	2.60.120-4.10.80	2.60.120.20-4.10.80.370
23845507	4cdx-assembly1	A-19	B-38	40724	68569	0	0	0.571	2.60.120.20-2.60.120.20	1.0	GO:0019049	2-2	2.60-2.60	2.60.120-2.60.120	2.60.120.20-2.60.120.20
23845433	4cdx-assembly1	A-19	D-19	40885	37908	0	0	0.155	2.60.120.20-4.10.80.370	1.0	GO:0019049	2-4	2.60-4.10	2.60.120-4.10.80	2.60.120.20-4.10.80.370
23831885	4cdx-assembly1	A-2	B-41	40724	68569	0	0	0.571	2.60.120.20-2.60.120.20	1.0	GO:0019049	2-2	2.60-2.60	2.60.120-2.60.120	2.60.120.20-2.60.120.20
23831731	4cdx-assembly1	A-2	D-2	40885	37908	0	0	0.155	2.60.120.20-4.10.80.370	1.0	GO:0019049	2-4	2.60-4.10	2.60.120-4.10.80	2.60.120.20-4.10.80.370
23846095	4cdx-assembly1	A-20	D-20	40885	37908	0	0	0.155	2.60.120.20-4.10.80.370	1.0	GO:0019049	2-4	2.60-4.10	2.60.120-4.10.80	2.60.120.20-4.10.80.370
23846823	4cdx-assembly1	A-21	B-42	40724	68569	0	0	0.571	2.60.120.20-2.60.120.20	1.0	GO:0019049	2-2	2.60-2.60	2.60.120-2.60.120	2.60.120.20-2.60.120.20
23846741	4cdx-assembly1	A-21	D-21	40885	37908	0	0	0.155	2.60.120.20-4.10.80.370	1.0	GO:0019049	2-4	2.60-4.10	2.60.120-4.10.80	2.60.120.20-4.10.80.370
23847371	4cdx-assembly1	A-22	D-22	40885	37908	0	0	0.155	2.60.120.20-4.10.80.370	1.0	GO:0019049	2-4	2.60-4.10	2.60.120-4.10.80	2.60.120.20-4.10.80.370
23847985	4cdx-assembly1	A-23	D-23	40885	37908	0	0	0.155	2.60.120.20-4.10.80.370	1.0	GO:0019049	2-4	2.60-4.10	2.60.120-4.10.80	2.60.120.20-4.10.80.370
23848697	4cdx-assembly1	A-24	B-53	40724	68569	0	0	0.571	2.60.120.20-2.60.120.20	1.0	GO:0019049	2-2	2.60-2.60	2.60.120-2.60.120	2.60.120.20-2.60.120.20
23848583	4cdx-assembly1	A-24	D-24	40885	37908	0	0	0.155	2.60.120.20-4.10.80.370	1.0	GO:0019049	2-4	2.60-4.10	2.60.120-4.10.80	2.60.120.20-4.10.80.370
23849183	4cdx-assembly1	A-25	B-30	40724	68569	0	0	0.571	2.60.120.20-2.60.120.20	1.0	GO:0019049	2-2	2.60-2.60	2.60.120-2.60.120	2.60.120.20-2.60.120.20
23849165	4cdx-assembly1	A-25	D-25	40885	37908	0	0	0.155	2.60.120.20-4.10.80.370	1.0	GO:0019049	2-4	2.60-4.10	2.60.120-4.10.80	2.60.120.20-4.10.80.370
23849833	4cdx-assembly1	A-26	B-52	40724	68569	0	0	0.571	2.60.120.20-2.60.120.20	1.0	GO:0019049	2-2	2.60-2.60	2.60.120-2.60.120	2.60.120.20-2.60.120.20
23849731	4cdx-assembly1	A-26	D-26	40885	37908	0	0	0.155	2.60.120.20-4.10.80.370	1.0	GO:0019049	2-4	2.60-4.10	2.60.120-4.10.80	2.60.120.20-4.10.80.370
23850281	4cdx-assembly1	A-27	D-27	40885	37908	0	0	0.155	2.60.120.20-4.10.80.370	1.0	GO:0019049	2-4	2.60-4.10	2.60.120-4.10.80	2.60.120.20-4.10.80.370
23850815	4cdx-assembly1	A-28	D-28	40885	37908	0	0	0.155	2.60.120.20-4.10.80.370	1.0	GO:0019049	2-4	2.60-4.10	2.60.120-4.10.80	2.60.120.20-4.10.80.370
23851387	4cdx-assembly1	A-29	B-43	40724	68569	0	0	0.571	2.60.120.20-2.60.120.20	1.0	GO:0019049	2-2	2.60-2.60	2.60.120-2.60.120	2.60.120.20-2.60.120.20
23851333	4cdx-assembly1	A-29	D-29	40885	37908	0	0	0.155	2.60.120.20-4.10.80.370	1.0	GO:0019049	2-4	2.60-4.10	2.60.120-4.10.80	2.60.120.20-4.10.80.370
23832847	4cdx-assembly1	A-3	B-49	40724	68569	0	0	0.571	2.60.120.20-2.60.120.20	1.0	GO:0019049	2-2	2.60-2.60	2.60.120-2.60.120	2.60.120.20-2.60.120.20
23832665	4cdx-assembly1	A-3	D-3	40885	37908	0	0	0.155	2.60.120.20-4.10.80.370	1.0	GO:0019049	2-4	2.60-4.10	2.60.120-4.10.80	2.60.120.20-4.10.80.370
23851835	4cdx-assembly1	A-30	D-30	40885	37908	0	0	0.155	2.60.120.20-4.10.80.370	1.0	GO:0019049	2-4	2.60-4.10	2.60.120-4.10.80	2.60.120.20-4.10.80.370
23852423	4cdx-assembly1	A-31	B-57	40724	68569	0	0	0.571	2.60.120.20-2.60.120.20	1.0	GO:0019049	2-2	2.60-2.60	2.60.120-2.60.120	2.60.120.20-2.60.120.20
23852321	4cdx-assembly1	A-31	D-31	40885	37908	0	0	0.155	2.60.120.20-4.10.80.370	1.0	GO:0019049	2-4	2.60-4.10	2.60.120-4.10.80	2.60.120.20-4.10.80.370
23852791	4cdx-assembly1	A-32	D-32	40885	37908	0	0	0.155	2.60.120.20-4.10.80.370	1.0	GO:0019049	2-4	2.60-4.10	2.60.120-4.10.80	2.60.120.20-4.10.80.370
23853245	4cdx-assembly1	A-33	D-33	40885	37908	0	0	0.155	2.60.120.20-4.10.80.370	1.0	GO:0019049	2-4	2.60-4.10	2.60.120-4.10.80	2.60.120.20-4.10.80.370
23853737	4cdx-assembly1	A-34	B-48	40724	68569	0	0	0.571	2.60.120.20-2.60.120.20	1.0	GO:0019049	2-2	2.60-2.60	2.60.120-2.60.120	2.60.120.20-2.60.120.20
23853683	4cdx-assembly1	A-34	D-34	40885	37908	0	0	0.155	2.60.120.20-4.10.80.370	1.0	GO:0019049	2-4	2.60-4.10	2.60.120-4.10.80	2.60.120.20-4.10.80.370
23854123	4cdx-assembly1	A-35	B-40	40724	68569	0	0	0.571	2.60.120.20-2.60.120.20	1.0	GO:0019049	2-2	2.60-2.60	2.60.120-2.60.120	2.60.120.20-2.60.120.20
23854105	4cdx-assembly1	A-35	D-35	40885	37908	0	0	0.155	2.60.120.20-4.10.80.370	1.0	GO:0019049	2-4	2.60-4.10	2.60.120-4.10.80	2.60.120.20-4.10.80.370
23854553	4cdx-assembly1	A-36	B-47	40724	68569	0	0	0.571	2.60.120.20-2.60.120.20	1.0	GO:0019049	2-2	2.60-2.60	2.60.120-2.60.120	2.60.120.20-2.60.120.20
23854511	4cdx-assembly1	A-36	D-36	40885	37908	0	0	0.155	2.60.120.20-4.10.80.370	1.0	GO:0019049	2-4	2.60-4.10	2.60.120-4.10.80	2.60.120.20-4.10.80.370
23854901	4cdx-assembly1	A-37	D-37	40885	37908	0	0	0.155	2.60.120.20-4.10.80.370	1.0	GO:0019049	2-4	2.60-4.10	2.60.120-4.10.80	2.60.120.20-4.10.80.370
23855275	4cdx-assembly1	A-38	D-38	40885	37908	0	0	0.155	2.60.120.20-4.10.80.370	1.0	GO:0019049	2-4	2.60-4.10	2.60.120-4.10.80	2.60.120.20-4.10.80.370
23855707	4cdx-assembly1	A-39	B-58	40724	68569	0	0	0.571	2.60.120.20-2.60.120.20	1.0	GO:0019049	2-2	2.60-2.60	2.60.120-2.60.120	2.60.120.20-2.60.120.20
23855633	4cdx-assembly1	A-39	D-39	40885	37908	0	0	0.155	2.60.120.20-4.10.80.370	1.0	GO:0019049	2-4	2.60-4.10	2.60.120-4.10.80	2.60.120.20-4.10.80.370
23833697	4cdx-assembly1	A-4	B-33	40724	68569	0	0	0.571	2.60.120.20-2.60.120.20	1.0	GO:0019049	2-2	2.60-2.60	2.60.120-2.60.120	2.60.120.20-2.60.120.20
23833583	4cdx-assembly1	A-4	D-4	40885	37908	0	0	0.155	2.60.120.20-4.10.80.370	1.0	GO:0019049	2-4	2.60-4.10	2.60.120-4.10.80	2.60.120.20-4.10.80.370
23855975	4cdx-assembly1	A-40	D-40	40885	37908	0	0	0.155	2.60.120.20-4.10.80.370	1.0	GO:0019049	2-4	2.60-4.10	2.60.120-4.10.80	2.60.120.20-4.10.80.370
23856301	4cdx-assembly1	A-41	D-41	40885	37908	0	0	0.155	2.60.120.20-4.10.80.370	1.0	GO:0019049	2-4	2.60-4.10	2.60.120-4.10.80	2.60.120.20-4.10.80.370
23856611	4cdx-assembly1	A-42	D-42	40885	37908	0	0	0.155	2.60.120.20-4.10.80.370	1.0	GO:0019049	2-4	2.60-4.10	2.60.120-4.10.80	2.60.120.20-4.10.80.370
23856905	4cdx-assembly1	A-43	D-43	40885	37908	0	0	0.155	2.60.120.20-4.10.80.370	1.0	GO:0019049	2-4	2.60-4.10	2.60.120-4.10.80	2.60.120.20-4.10.80.370
23857183	4cdx-assembly1	A-44	D-44	40885	37908	0	0	0.155	2.60.120.20-4.10.80.370	1.0	GO:0019049	2-4	2.60-4.10	2.60.120-4.10.80	2.60.120.20-4.10.80.370
23857463	4cdx-assembly1	A-45	B-50	40724	68569	0	0	0.571	2.60.120.20-2.60.120.20	1.0	GO:0019049	2-2	2.60-2.60	2.60.120-2.60.120	2.60.120.20-2.60.120.20
23857445	4cdx-assembly1	A-45	D-45	40885	37908	0	0	0.155	2.60.120.20-4.10.80.370	1.0	GO:0019049	2-4	2.60-4.10	2.60.120-4.10.80	2.60.120.20-4.10.80.370
23857691	4cdx-assembly1	A-46	D-46	40885	37908	0	0	0.155	2.60.120.20-4.10.80.370	1.0	GO:0019049	2-4	2.60-4.10	2.60.120-4.10.80	2.60.120.20-4.10.80.370
23857921	4cdx-assembly1	A-47	D-47	40885	37908	0	0	0.155	2.60.120.20-4.10.80.370	1.0	GO:0019049	2-4	2.60-4.10	2.60.120-4.10.80	2.60.120.20-4.10.80.370
23858135	4cdx-assembly1	A-48	D-48	40885	37908	0	0	0.155	2.60.120.20-4.10.80.370	1.0	GO:0019049	2-4	2.60-4.10	2.60.120-4.10.80	2.60.120.20-4.10.80.370
23858333	4cdx-assembly1	A-49	D-49	40885	37908	0	0	0.155	2.60.120.20-4.10.80.370	1.0	GO:0019049	2-4	2.60-4.10	2.60.120-4.10.80	2.60.120.20-4.10.80.370
23834503	4cdx-assembly1	A-5	B-10	40724	68569	0	0	0.571	2.60.120.20-2.60.120.20	1.0	GO:0019049	2-2	2.60-2.60	2.60.120-2.60.120	2.60.120.20-2.60.120.20
23834485	4cdx-assembly1	A-5	D-5	40885	37908	0	0	0.155	2.60.120.20-4.10.80.370	1.0	GO:0019049	2-4	2.60-4.10	2.60.120-4.10.80	2.60.120.20-4.10.80.370
23858515	4cdx-assembly1	A-50	D-50	40885	37908	0	0	0.155	2.60.120.20-4.10.80.370	1.0	GO:0019049	2-4	2.60-4.10	2.60.120-4.10.80	2.60.120.20-4.10.80.370
23858681	4cdx-assembly1	A-51	D-51	40885	37908	0	0	0.155	2.60.120.20-4.10.80.370	1.0	GO:0019049	2-4	2.60-4.10	2.60.120-4.10.80	2.60.120.20-4.10.80.370
23858831	4cdx-assembly1	A-52	D-52	40885	37908	0	0	0.155	2.60.120.20-4.10.80.370	1.0	GO:0019049	2-4	2.60-4.10	2.60.120-4.10.80	2.60.120.20-4.10.80.370
23858965	4cdx-assembly1	A-53	D-53	40885	37908	0	0	0.155	2.60.120.20-4.10.80.370	1.0	GO:0019049	2-4	2.60-4.10	2.60.120-4.10.80	2.60.120.20-4.10.80.370
23859083	4cdx-assembly1	A-54	D-54	40885	37908	0	0	0.155	2.60.120.20-4.10.80.370	1.0	GO:0019049	2-4	2.60-4.10	2.60.120-4.10.80	2.60.120.20-4.10.80.370
23859203	4cdx-assembly1	A-55	B-60	40724	68569	0	0	0.571	2.60.120.20-2.60.120.20	1.0	GO:0019049	2-2	2.60-2.60	2.60.120-2.60.120	2.60.120.20-2.60.120.20
23859185	4cdx-assembly1	A-55	D-55	40885	37908	0	0	0.155	2.60.120.20-4.10.80.370	1.0	GO:0019049	2-4	2.60-4.10	2.60.120-4.10.80	2.60.120.20-4.10.80.370
23859271	4cdx-assembly1	A-56	D-56	40885	37908	0	0	0.155	2.60.120.20-4.10.80.370	1.0	GO:0019049	2-4	2.60-4.10	2.60.120-4.10.80	2.60.120.20-4.10.80.370
23859341	4cdx-assembly1	A-57	D-57	40885	37908	0	0	0.155	2.60.120.20-4.10.80.370	1.0	GO:0019049	2-4	2.60-4.10	2.60.120-4.10.80	2.60.120.20-4.10.80.370
23859395	4cdx-assembly1	A-58	D-58	40885	37908	0	0	0.155	2.60.120.20-4.10.80.370	1.0	GO:0019049	2-4	2.60-4.10	2.60.120-4.10.80	2.60.120.20-4.10.80.370
23859433	4cdx-assembly1	A-59	D-59	40885	37908	0	0	0.155	2.60.120.20-4.10.80.370	1.0	GO:0019049	2-4	2.60-4.10	2.60.120-4.10.80	2.60.120.20-4.10.80.370
23835473	4cdx-assembly1	A-6	B-32	40724	68569	0	0	0.571	2.60.120.20-2.60.120.20	1.0	GO:0019049	2-2	2.60-2.60	2.60.120-2.60.120	2.60.120.20-2.60.120.20
23835371	4cdx-assembly1	A-6	D-6	40885	37908	0	0	0.155	2.60.120.20-4.10.80.370	1.0	GO:0019049	2-4	2.60-4.10	2.60.120-4.10.80	2.60.120.20-4.10.80.370
23859455	4cdx-assembly1	A-60	D-60	40885	37908	0	0	0.155	2.60.120.20-4.10.80.370	1.0	GO:0019049	2-4	2.60-4.10	2.60.120-4.10.80	2.60.120.20-4.10.80.370
23836435	4cdx-assembly1	A-7	B-56	40724	68569	0	0	0.571	2.60.120.20-2.60.120.20	1.0	GO:0019049	2-2	2.60-2.60	2.60.120-2.60.120	2.60.120.20-2.60.120.20
23836241	4cdx-assembly1	A-7	D-7	40885	37908	0	0	0.155	2.60.120.20-4.10.80.370	1.0	GO:0019049	2-4	2.60-4.10	2.60.120-4.10.80	2.60.120.20-4.10.80.370
23837277	4cdx-assembly1	A-8	B-54	40724	68569	0	0	0.571	2.60.120.20-2.60.120.20	1.0	GO:0019049	2-2	2.60-2.60	2.60.120-2.60.120	2.60.120.20-2.60.120.20
23837095	4cdx-assembly1	A-8	D-8	40885	37908	0	0	0.155	2.60.120.20-4.10.80.370	1.0	GO:0019049	2-4	2.60-4.10	2.60.120-4.10.80	2.60.120.20-4.10.80.370
23837987	4cdx-assembly1	A-9	B-23	40724	68569	0	0	0.571	2.60.120.20-2.60.120.20	1.0	GO:0019049	2-2	2.60-2.60	2.60.120-2.60.120	2.60.120.20-2.60.120.20
23837933	4cdx-assembly1	A-9	D-9	40885	37908	0	0	0.155	2.60.120.20-4.10.80.370	1.0	GO:0019049	2-4	2.60-4.10	2.60.120-4.10.80	2.60.120.20-4.10.80.370
23831100	4cdx-assembly1	B	A-22	40724	68569	0	0	0.571	2.60.120.20-2.60.120.20	1.0	GO:0019049	2-2	2.60-2.60	2.60.120-2.60.120	2.60.120.20-2.60.120.20
23831019	4cdx-assembly1	B	D	40879	12019	0	0	0.242	2.60.120.20-4.10.80.370	1.0	GO:0019049	2-4	2.60-4.10	2.60.120-4.10.80	2.60.120.20-4.10.80.370
23838957	4cdx-assembly1	B-10	D-10	40879	12019	0	0	0.242	2.60.120.20-4.10.80.370	1.0	GO:0019049	2-4	2.60-4.10	2.60.120-4.10.80	2.60.120.20-4.10.80.370
23839860	4cdx-assembly1	B-11	A-37	40724	68569	0	0	0.571	2.60.120.20-2.60.120.20	1.0	GO:0019049	2-2	2.60-2.60	2.60.120-2.60.120	2.60.120.20-2.60.120.20
23839759	4cdx-assembly1	B-11	D-11	40879	12019	0	0	0.242	2.60.120.20-4.10.80.370	1.0	GO:0019049	2-4	2.60-4.10	2.60.120-4.10.80	2.60.120.20-4.10.80.370
23840678	4cdx-assembly1	B-12	A-46	40724	68569	0	0	0.571	2.60.120.20-2.60.120.20	1.0	GO:0019049	2-2	2.60-2.60	2.60.120-2.60.120	2.60.120.20-2.60.120.20
23840545	4cdx-assembly1	B-12	D-12	40879	12019	0	0	0.242	2.60.120.20-4.10.80.370	1.0	GO:0019049	2-4	2.60-4.10	2.60.120-4.10.80	2.60.120.20-4.10.80.370
23841436	4cdx-assembly1	B-13	A-44	40724	68569	0	0	0.571	2.60.120.20-2.60.120.20	1.0	GO:0019049	2-2	2.60-2.60	2.60.120-2.60.120	2.60.120.20-2.60.120.20
23841315	4cdx-assembly1	B-13	D-13	40879	12019	0	0	0.242	2.60.120.20-4.10.80.370	1.0	GO:0019049	2-4	2.60-4.10	2.60.120-4.10.80	2.60.120.20-4.10.80.370
23842122	4cdx-assembly1	B-14	A-28	40724	68569	0	0	0.571	2.60.120.20-2.60.120.20	1.0	GO:0019049	2-2	2.60-2.60	2.60.120-2.60.120	2.60.120.20-2.60.120.20
23842069	4cdx-assembly1	B-14	D-14	40879	12019	0	0	0.242	2.60.120.20-4.10.80.370	1.0	GO:0019049	2-4	2.60-4.10	2.60.120-4.10.80	2.60.120.20-4.10.80.370
23842824	4cdx-assembly1	B-15	A-20	40724	68569	0	0	0.571	2.60.120.20-2.60.120.20	1.0	GO:0019049	2-2	2.60-2.60	2.60.120-2.60.120	2.60.120.20-2.60.120.20
23842807	4cdx-assembly1	B-15	D-15	40879	12019	0	0	0.242	2.60.120.20-4.10.80.370	1.0	GO:0019049	2-4	2.60-4.10	2.60.120-4.10.80	2.60.120.20-4.10.80.370
23843570	4cdx-assembly1	B-16	A-27	40724	68569	0	0	0.571	2.60.120.20-2.60.120.20	1.0	GO:0019049	2-2	2.60-2.60	2.60.120-2.60.120	2.60.120.20-2.60.120.20
23843529	4cdx-assembly1	B-16	D-16	40879	12019	0	0	0.242	2.60.120.20-4.10.80.370	1.0	GO:0019049	2-4	2.60-4.10	2.60.120-4.10.80	2.60.120.20-4.10.80.370
23844368	4cdx-assembly1	B-17	A-51	40724	68569	0	0	0.571	2.60.120.20-2.60.120.20	1.0	GO:0019049	2-2	2.60-2.60	2.60.120-2.60.120	2.60.120.20-2.60.120.20
23844235	4cdx-assembly1	B-17	D-17	40879	12019	0	0	0.242	2.60.120.20-4.10.80.370	1.0	GO:0019049	2-4	2.60-4.10	2.60.120-4.10.80	2.60.120.20-4.10.80.370
23845086	4cdx-assembly1	B-18	A-59	40724	68569	0	0	0.571	2.60.120.20-2.60.120.20	1.0	GO:0019049	2-2	2.60-2.60	2.60.120-2.60.120	2.60.120.20-2.60.120.20
23844925	4cdx-assembly1	B-18	D-18	40879	12019	0	0	0.242	2.60.120.20-4.10.80.370	1.0	GO:0019049	2-4	2.60-4.10	2.60.120-4.10.80	2.60.120.20-4.10.80.370
23845672	4cdx-assembly1	B-19	A-38	40724	68569	0	0	0.571	2.60.120.20-2.60.120.20	1.0	GO:0019049	2-2	2.60-2.60	2.60.120-2.60.120	2.60.120.20-2.60.120.20
23845599	4cdx-assembly1	B-19	D-19	40879	12019	0	0	0.242	2.60.120.20-4.10.80.370	1.0	GO:0019049	2-4	2.60-4.10	2.60.120-4.10.80	2.60.120.20-4.10.80.370
23832118	4cdx-assembly1	B-2	A-41	40724	68569	0	0	0.571	2.60.120.20-2.60.120.20	1.0	GO:0019049	2-2	2.60-2.60	2.60.120-2.60.120	2.60.120.20-2.60.120.20
23831965	4cdx-assembly1	B-2	D-2	40879	12019	0	0	0.242	2.60.120.20-4.10.80.370	1.0	GO:0019049	2-4	2.60-4.10	2.60.120-4.10.80	2.60.120.20-4.10.80.370
23846257	4cdx-assembly1	B-20	D-20	40879	12019	0	0	0.242	2.60.120.20-4.10.80.370	1.0	GO:0019049	2-4	2.60-4.10	2.60.120-4.10.80	2.60.120.20-4.10.80.370
23846980	4cdx-assembly1	B-21	A-42	40724	68569	0	0	0.571	2.60.120.20-2.60.120.20	1.0	GO:0019049	2-2	2.60-2.60	2.60.120-2.60.120	2.60.120.20-2.60.120.20
23846899	4cdx-assembly1	B-21	D-21	40879	12019	0	0	0.242	2.60.120.20-4.10.80.370	1.0	GO:0019049	2-4	2.60-4.10	2.60.120-4.10.80	2.60.120.20-4.10.80.370
23847525	4cdx-assembly1	B-22	D-22	40879	12019	0	0	0.242	2.60.120.20-4.10.80.370	1.0	GO:0019049	2-4	2.60-4.10	2.60.120-4.10.80	2.60.120.20-4.10.80.370
23848135	4cdx-assembly1	B-23	D-23	40879	12019	0	0	0.242	2.60.120.20-4.10.80.370	1.0	GO:0019049	2-4	2.60-4.10	2.60.120-4.10.80	2.60.120.20-4.10.80.370
23848842	4cdx-assembly1	B-24	A-53	40724	68569	0	0	0.571	2.60.120.20-2.60.120.20	1.0	GO:0019049	2-2	2.60-2.60	2.60.120-2.60.120	2.60.120.20-2.60.120.20
23848729	4cdx-assembly1	B-24	D-24	40879	12019	0	0	0.242	2.60.120.20-4.10.80.370	1.0	GO:0019049	2-4	2.60-4.10	2.60.120-4.10.80	2.60.120.20-4.10.80.370
23849324	4cdx-assembly1	B-25	A-30	40724	68569	0	0	0.571	2.60.120.20-2.60.120.20	1.0	GO:0019049	2-2	2.60-2.60	2.60.120-2.60.120	2.60.120.20-2.60.120.20
23849307	4cdx-assembly1	B-25	D-25	40879	12019	0	0	0.242	2.60.120.20-4.10.80.370	1.0	GO:0019049	2-4	2.60-4.10	2.60.120-4.10.80	2.60.120.20-4.10.80.370
23849970	4cdx-assembly1	B-26	A-52	40724	68569	0	0	0.571	2.60.120.20-2.60.120.20	1.0	GO:0019049	2-2	2.60-2.60	2.60.120-2.60.120	2.60.120.20-2.60.120.20
23849869	4cdx-assembly1	B-26	D-26	40879	12019	0	0	0.242	2.60.120.20-4.10.80.370	1.0	GO:0019049	2-4	2.60-4.10	2.60.120-4.10.80	2.60.120.20-4.10.80.370
23850415	4cdx-assembly1	B-27	D-27	40879	12019	0	0	0.242	2.60.120.20-4.10.80.370	1.0	GO:0019049	2-4	2.60-4.10	2.60.120-4.10.80	2.60.120.20-4.10.80.370
23850945	4cdx-assembly1	B-28	D-28	40879	12019	0	0	0.242	2.60.120.20-4.10.80.370	1.0	GO:0019049	2-4	2.60-4.10	2.60.120-4.10.80	2.60.120.20-4.10.80.370
23851512	4cdx-assembly1	B-29	A-43	40724	68569	0	0	0.571	2.60.120.20-2.60.120.20	1.0	GO:0019049	2-2	2.60-2.60	2.60.120-2.60.120	2.60.120.20-2.60.120.20
23851459	4cdx-assembly1	B-29	D-29	40879	12019	0	0	0.242	2.60.120.20-4.10.80.370	1.0	GO:0019049	2-4	2.60-4.10	2.60.120-4.10.80	2.60.120.20-4.10.80.370
23833076	4cdx-assembly1	B-3	A-49	40724	68569	0	0	0.571	2.60.120.20-2.60.120.20	1.0	GO:0019049	2-2	2.60-2.60	2.60.120-2.60.120	2.60.120.20-2.60.120.20
23832895	4cdx-assembly1	B-3	D-3	40879	12019	0	0	0.242	2.60.120.20-4.10.80.370	1.0	GO:0019049	2-4	2.60-4.10	2.60.120-4.10.80	2.60.120.20-4.10.80.370
23851957	4cdx-assembly1	B-30	D-30	40879	12019	0	0	0.242	2.60.120.20-4.10.80.370	1.0	GO:0019049	2-4	2.60-4.10	2.60.120-4.10.80	2.60.120.20-4.10.80.370
23852540	4cdx-assembly1	B-31	A-57	40724	68569	0	0	0.571	2.60.120.20-2.60.120.20	1.0	GO:0019049	2-2	2.60-2.60	2.60.120-2.60.120	2.60.120.20-2.60.120.20
23852439	4cdx-assembly1	B-31	D-31	40879	12019	0	0	0.242	2.60.120.20-4.10.80.370	1.0	GO:0019049	2-4	2.60-4.10	2.60.120-4.10.80	2.60.120.20-4.10.80.370
23852905	4cdx-assembly1	B-32	D-32	40879	12019	0	0	0.242	2.60.120.20-4.10.80.370	1.0	GO:0019049	2-4	2.60-4.10	2.60.120-4.10.80	2.60.120.20-4.10.80.370
23853355	4cdx-assembly1	B-33	D-33	40879	12019	0	0	0.242	2.60.120.20-4.10.80.370	1.0	GO:0019049	2-4	2.60-4.10	2.60.120-4.10.80	2.60.120.20-4.10.80.370
23853842	4cdx-assembly1	B-34	A-48	40724	68569	0	0	0.571	2.60.120.20-2.60.120.20	1.0	GO:0019049	2-2	2.60-2.60	2.60.120-2.60.120	2.60.120.20-2.60.120.20
23853789	4cdx-assembly1	B-34	D-34	40879	12019	0	0	0.242	2.60.120.20-4.10.80.370	1.0	GO:0019049	2-4	2.60-4.10	2.60.120-4.10.80	2.60.120.20-4.10.80.370
23854224	4cdx-assembly1	B-35	A-40	40724	68569	0	0	0.571	2.60.120.20-2.60.120.20	1.0	GO:0019049	2-2	2.60-2.60	2.60.120-2.60.120	2.60.120.20-2.60.120.20
23854207	4cdx-assembly1	B-35	D-35	40879	12019	0	0	0.242	2.60.120.20-4.10.80.370	1.0	GO:0019049	2-4	2.60-4.10	2.60.120-4.10.80	2.60.120.20-4.10.80.370
23854650	4cdx-assembly1	B-36	A-47	40724	68569	0	0	0.571	2.60.120.20-2.60.120.20	1.0	GO:0019049	2-2	2.60-2.60	2.60.120-2.60.120	2.60.120.20-2.60.120.20
23854609	4cdx-assembly1	B-36	D-36	40879	12019	0	0	0.242	2.60.120.20-4.10.80.370	1.0	GO:0019049	2-4	2.60-4.10	2.60.120-4.10.80	2.60.120.20-4.10.80.370
23854995	4cdx-assembly1	B-37	D-37	40879	12019	0	0	0.242	2.60.120.20-4.10.80.370	1.0	GO:0019049	2-4	2.60-4.10	2.60.120-4.10.80	2.60.120.20-4.10.80.370
23855365	4cdx-assembly1	B-38	D-38	40879	12019	0	0	0.242	2.60.120.20-4.10.80.370	1.0	GO:0019049	2-4	2.60-4.10	2.60.120-4.10.80	2.60.120.20-4.10.80.370
23855792	4cdx-assembly1	B-39	A-58	40724	68569	0	0	0.571	2.60.120.20-2.60.120.20	1.0	GO:0019049	2-2	2.60-2.60	2.60.120-2.60.120	2.60.120.20-2.60.120.20
23855719	4cdx-assembly1	B-39	D-39	40879	12019	0	0	0.242	2.60.120.20-4.10.80.370	1.0	GO:0019049	2-4	2.60-4.10	2.60.120-4.10.80	2.60.120.20-4.10.80.370
23833922	4cdx-assembly1	B-4	A-33	40724	68569	0	0	0.571	2.60.120.20-2.60.120.20	1.0	GO:0019049	2-2	2.60-2.60	2.60.120-2.60.120	2.60.120.20-2.60.120.20
23833809	4cdx-assembly1	B-4	D-4	40879	12019	0	0	0.242	2.60.120.20-4.10.80.370	1.0	GO:0019049	2-4	2.60-4.10	2.60.120-4.10.80	2.60.120.20-4.10.80.370
23856057	4cdx-assembly1	B-40	D-40	40879	12019	0	0	0.242	2.60.120.20-4.10.80.370	1.0	GO:0019049	2-4	2.60-4.10	2.60.120-4.10.80	2.60.120.20-4.10.80.370
23856379	4cdx-assembly1	B-41	D-41	40879	12019	0	0	0.242	2.60.120.20-4.10.80.370	1.0	GO:0019049	2-4	2.60-4.10	2.60.120-4.10.80	2.60.120.20-4.10.80.370
23856685	4cdx-assembly1	B-42	D-42	40879	12019	0	0	0.242	2.60.120.20-4.10.80.370	1.0	GO:0019049	2-4	2.60-4.10	2.60.120-4.10.80	2.60.120.20-4.10.80.370
23856975	4cdx-assembly1	B-43	D-43	40879	12019	0	0	0.242	2.60.120.20-4.10.80.370	1.0	GO:0019049	2-4	2.60-4.10	2.60.120-4.10.80	2.60.120.20-4.10.80.370
23857249	4cdx-assembly1	B-44	D-44	40879	12019	0	0	0.242	2.60.120.20-4.10.80.370	1.0	GO:0019049	2-4	2.60-4.10	2.60.120-4.10.80	2.60.120.20-4.10.80.370
23857524	4cdx-assembly1	B-45	A-50	40724	68569	0	0	0.571	2.60.120.20-2.60.120.20	1.0	GO:0019049	2-2	2.60-2.60	2.60.120-2.60.120	2.60.120.20-2.60.120.20
23857507	4cdx-assembly1	B-45	D-45	40879	12019	0	0	0.242	2.60.120.20-4.10.80.370	1.0	GO:0019049	2-4	2.60-4.10	2.60.120-4.10.80	2.60.120.20-4.10.80.370
23857749	4cdx-assembly1	B-46	D-46	40879	12019	0	0	0.242	2.60.120.20-4.10.80.370	1.0	GO:0019049	2-4	2.60-4.10	2.60.120-4.10.80	2.60.120.20-4.10.80.370
23857975	4cdx-assembly1	B-47	D-47	40879	12019	0	0	0.242	2.60.120.20-4.10.80.370	1.0	GO:0019049	2-4	2.60-4.10	2.60.120-4.10.80	2.60.120.20-4.10.80.370
23858185	4cdx-assembly1	B-48	D-48	40879	12019	0	0	0.242	2.60.120.20-4.10.80.370	1.0	GO:0019049	2-4	2.60-4.10	2.60.120-4.10.80	2.60.120.20-4.10.80.370
23858379	4cdx-assembly1	B-49	D-49	40879	12019	0	0	0.242	2.60.120.20-4.10.80.370	1.0	GO:0019049	2-4	2.60-4.10	2.60.120-4.10.80	2.60.120.20-4.10.80.370
23834724	4cdx-assembly1	B-5	A-10	40724	68569	0	0	0.571	2.60.120.20-2.60.120.20	1.0	GO:0019049	2-2	2.60-2.60	2.60.120-2.60.120	2.60.120.20-2.60.120.20
23834707	4cdx-assembly1	B-5	D-5	40879	12019	0	0	0.242	2.60.120.20-4.10.80.370	1.0	GO:0019049	2-4	2.60-4.10	2.60.120-4.10.80	2.60.120.20-4.10.80.370
23858557	4cdx-assembly1	B-50	D-50	40879	12019	0	0	0.242	2.60.120.20-4.10.80.370	1.0	GO:0019049	2-4	2.60-4.10	2.60.120-4.10.80	2.60.120.20-4.10.80.370
23858719	4cdx-assembly1	B-51	D-51	40879	12019	0	0	0.242	2.60.120.20-4.10.80.370	1.0	GO:0019049	2-4	2.60-4.10	2.60.120-4.10.80	2.60.120.20-4.10.80.370
23858865	4cdx-assembly1	B-52	D-52	40879	12019	0	0	0.242	2.60.120.20-4.10.80.370	1.0	GO:0019049	2-4	2.60-4.10	2.60.120-4.10.80	2.60.120.20-4.10.80.370
23858995	4cdx-assembly1	B-53	D-53	40879	12019	0	0	0.242	2.60.120.20-4.10.80.370	1.0	GO:0019049	2-4	2.60-4.10	2.60.120-4.10.80	2.60.120.20-4.10.80.370
23859109	4cdx-assembly1	B-54	D-54	40879	12019	0	0	0.242	2.60.120.20-4.10.80.370	1.0	GO:0019049	2-4	2.60-4.10	2.60.120-4.10.80	2.60.120.20-4.10.80.370
23859224	4cdx-assembly1	B-55	A-60	40724	68569	0	0	0.571	2.60.120.20-2.60.120.20	1.0	GO:0019049	2-2	2.60-2.60	2.60.120-2.60.120	2.60.120.20-2.60.120.20
23859207	4cdx-assembly1	B-55	D-55	40879	12019	0	0	0.242	2.60.120.20-4.10.80.370	1.0	GO:0019049	2-4	2.60-4.10	2.60.120-4.10.80	2.60.120.20-4.10.80.370
23859289	4cdx-assembly1	B-56	D-56	40879	12019	0	0	0.242	2.60.120.20-4.10.80.370	1.0	GO:0019049	2-4	2.60-4.10	2.60.120-4.10.80	2.60.120.20-4.10.80.370
23859355	4cdx-assembly1	B-57	D-57	40879	12019	0	0	0.242	2.60.120.20-4.10.80.370	1.0	GO:0019049	2-4	2.60-4.10	2.60.120-4.10.80	2.60.120.20-4.10.80.370
23859405	4cdx-assembly1	B-58	D-58	40879	12019	0	0	0.242	2.60.120.20-4.10.80.370	1.0	GO:0019049	2-4	2.60-4.10	2.60.120-4.10.80	2.60.120.20-4.10.80.370
23859439	4cdx-assembly1	B-59	D-59	40879	12019	0	0	0.242	2.60.120.20-4.10.80.370	1.0	GO:0019049	2-4	2.60-4.10	2.60.120-4.10.80	2.60.120.20-4.10.80.370
23835690	4cdx-assembly1	B-6	A-32	40724	68569	0	0	0.571	2.60.120.20-2.60.120.20	1.0	GO:0019049	2-2	2.60-2.60	2.60.120-2.60.120	2.60.120.20-2.60.120.20
23835589	4cdx-assembly1	B-6	D-6	40879	12019	0	0	0.242	2.60.120.20-4.10.80.370	1.0	GO:0019049	2-4	2.60-4.10	2.60.120-4.10.80	2.60.120.20-4.10.80.370
23859457	4cdx-assembly1	B-60	D-60	40879	12019	0	0	0.242	2.60.120.20-4.10.80.370	1.0	GO:0019049	2-4	2.60-4.10	2.60.120-4.10.80	2.60.120.20-4.10.80.370
23836648	4cdx-assembly1	B-7	A-56	40724	68569	0	0	0.571	2.60.120.20-2.60.120.20	1.0	GO:0019049	2-2	2.60-2.60	2.60.120-2.60.120	2.60.120.20-2.60.120.20
23836455	4cdx-assembly1	B-7	D-7	40879	12019	0	0	0.242	2.60.120.20-4.10.80.370	1.0	GO:0019049	2-4	2.60-4.10	2.60.120-4.10.80	2.60.120.20-4.10.80.370
23837486	4cdx-assembly1	B-8	A-54	40724	68569	0	0	0.571	2.60.120.20-2.60.120.20	1.0	GO:0019049	2-2	2.60-2.60	2.60.120-2.60.120	2.60.120.20-2.60.120.20
23837305	4cdx-assembly1	B-8	D-8	40879	12019	0	0	0.242	2.60.120.20-4.10.80.370	1.0	GO:0019049	2-4	2.60-4.10	2.60.120-4.10.80	2.60.120.20-4.10.80.370
23838192	4cdx-assembly1	B-9	A-23	40724	68569	0	0	0.571	2.60.120.20-2.60.120.20	1.0	GO:0019049	2-2	2.60-2.60	2.60.120-2.60.120	2.60.120.20-2.60.120.20
23838139	4cdx-assembly1	B-9	D-9	40879	12019	0	0	0.242	2.60.120.20-4.10.80.370	1.0	GO:0019049	2-4	2.60-4.10	2.60.120-4.10.80	2.60.120.20-4.10.80.370
23831256	4cdx-assembly1	C	D	40886	5794	0	0	0.192	2.60.120.20-4.10.80.370	1.0	GO:0019049	2-4	2.60-4.10	2.60.120-4.10.80	2.60.120.20-4.10.80.370
23839158	4cdx-assembly1	C-10	D-10	40886	5794	0	0	0.192	2.60.120.20-4.10.80.370	1.0	GO:0019049	2-4	2.60-4.10	2.60.120-4.10.80	2.60.120.20-4.10.80.370
23839956	4cdx-assembly1	C-11	D-11	40886	5794	0	0	0.192	2.60.120.20-4.10.80.370	1.0	GO:0019049	2-4	2.60-4.10	2.60.120-4.10.80	2.60.120.20-4.10.80.370
23840738	4cdx-assembly1	C-12	D-12	40886	5794	0	0	0.192	2.60.120.20-4.10.80.370	1.0	GO:0019049	2-4	2.60-4.10	2.60.120-4.10.80	2.60.120.20-4.10.80.370
23841504	4cdx-assembly1	C-13	D-13	40886	5794	0	0	0.192	2.60.120.20-4.10.80.370	1.0	GO:0019049	2-4	2.60-4.10	2.60.120-4.10.80	2.60.120.20-4.10.80.370
23842254	4cdx-assembly1	C-14	D-14	40886	5794	0	0	0.192	2.60.120.20-4.10.80.370	1.0	GO:0019049	2-4	2.60-4.10	2.60.120-4.10.80	2.60.120.20-4.10.80.370
23842988	4cdx-assembly1	C-15	D-15	40886	5794	0	0	0.192	2.60.120.20-4.10.80.370	1.0	GO:0019049	2-4	2.60-4.10	2.60.120-4.10.80	2.60.120.20-4.10.80.370
23843706	4cdx-assembly1	C-16	D-16	40886	5794	0	0	0.192	2.60.120.20-4.10.80.370	1.0	GO:0019049	2-4	2.60-4.10	2.60.120-4.10.80	2.60.120.20-4.10.80.370
23844408	4cdx-assembly1	C-17	D-17	40886	5794	0	0	0.192	2.60.120.20-4.10.80.370	1.0	GO:0019049	2-4	2.60-4.10	2.60.120-4.10.80	2.60.120.20-4.10.80.370
23845094	4cdx-assembly1	C-18	D-18	40886	5794	0	0	0.192	2.60.120.20-4.10.80.370	1.0	GO:0019049	2-4	2.60-4.10	2.60.120-4.10.80	2.60.120.20-4.10.80.370
23845764	4cdx-assembly1	C-19	D-19	40886	5794	0	0	0.192	2.60.120.20-4.10.80.370	1.0	GO:0019049	2-4	2.60-4.10	2.60.120-4.10.80	2.60.120.20-4.10.80.370
23832198	4cdx-assembly1	C-2	D-2	40886	5794	0	0	0.192	2.60.120.20-4.10.80.370	1.0	GO:0019049	2-4	2.60-4.10	2.60.120-4.10.80	2.60.120.20-4.10.80.370
23846418	4cdx-assembly1	C-20	D-20	40886	5794	0	0	0.192	2.60.120.20-4.10.80.370	1.0	GO:0019049	2-4	2.60-4.10	2.60.120-4.10.80	2.60.120.20-4.10.80.370
23847056	4cdx-assembly1	C-21	D-21	40886	5794	0	0	0.192	2.60.120.20-4.10.80.370	1.0	GO:0019049	2-4	2.60-4.10	2.60.120-4.10.80	2.60.120.20-4.10.80.370
23847678	4cdx-assembly1	C-22	D-22	40886	5794	0	0	0.192	2.60.120.20-4.10.80.370	1.0	GO:0019049	2-4	2.60-4.10	2.60.120-4.10.80	2.60.120.20-4.10.80.370
23848284	4cdx-assembly1	C-23	D-23	40886	5794	0	0	0.192	2.60.120.20-4.10.80.370	1.0	GO:0019049	2-4	2.60-4.10	2.60.120-4.10.80	2.60.120.20-4.10.80.370
23848874	4cdx-assembly1	C-24	D-24	40886	5794	0	0	0.192	2.60.120.20-4.10.80.370	1.0	GO:0019049	2-4	2.60-4.10	2.60.120-4.10.80	2.60.120.20-4.10.80.370
23849448	4cdx-assembly1	C-25	D-25	40886	5794	0	0	0.192	2.60.120.20-4.10.80.370	1.0	GO:0019049	2-4	2.60-4.10	2.60.120-4.10.80	2.60.120.20-4.10.80.370
23850006	4cdx-assembly1	C-26	D-26	40886	5794	0	0	0.192	2.60.120.20-4.10.80.370	1.0	GO:0019049	2-4	2.60-4.10	2.60.120-4.10.80	2.60.120.20-4.10.80.370
23850548	4cdx-assembly1	C-27	D-27	40886	5794	0	0	0.192	2.60.120.20-4.10.80.370	1.0	GO:0019049	2-4	2.60-4.10	2.60.120-4.10.80	2.60.120.20-4.10.80.370
23851074	4cdx-assembly1	C-28	D-28	40886	5794	0	0	0.192	2.60.120.20-4.10.80.370	1.0	GO:0019049	2-4	2.60-4.10	2.60.120-4.10.80	2.60.120.20-4.10.80.370
23851584	4cdx-assembly1	C-29	D-29	40886	5794	0	0	0.192	2.60.120.20-4.10.80.370	1.0	GO:0019049	2-4	2.60-4.10	2.60.120-4.10.80	2.60.120.20-4.10.80.370
23833124	4cdx-assembly1	C-3	D-3	40886	5794	0	0	0.192	2.60.120.20-4.10.80.370	1.0	GO:0019049	2-4	2.60-4.10	2.60.120-4.10.80	2.60.120.20-4.10.80.370
23852078	4cdx-assembly1	C-30	D-30	40886	5794	0	0	0.192	2.60.120.20-4.10.80.370	1.0	GO:0019049	2-4	2.60-4.10	2.60.120-4.10.80	2.60.120.20-4.10.80.370
23852556	4cdx-assembly1	C-31	D-31	40886	5794	0	0	0.192	2.60.120.20-4.10.80.370	1.0	GO:0019049	2-4	2.60-4.10	2.60.120-4.10.80	2.60.120.20-4.10.80.370
23853018	4cdx-assembly1	C-32	D-32	40886	5794	0	0	0.192	2.60.120.20-4.10.80.370	1.0	GO:0019049	2-4	2.60-4.10	2.60.120-4.10.80	2.60.120.20-4.10.80.370
23853464	4cdx-assembly1	C-33	D-33	40886	5794	0	0	0.192	2.60.120.20-4.10.80.370	1.0	GO:0019049	2-4	2.60-4.10	2.60.120-4.10.80	2.60.120.20-4.10.80.370
23853894	4cdx-assembly1	C-34	D-34	40886	5794	0	0	0.192	2.60.120.20-4.10.80.370	1.0	GO:0019049	2-4	2.60-4.10	2.60.120-4.10.80	2.60.120.20-4.10.80.370
23854308	4cdx-assembly1	C-35	D-35	40886	5794	0	0	0.192	2.60.120.20-4.10.80.370	1.0	GO:0019049	2-4	2.60-4.10	2.60.120-4.10.80	2.60.120.20-4.10.80.370
23854706	4cdx-assembly1	C-36	D-36	40886	5794	0	0	0.192	2.60.120.20-4.10.80.370	1.0	GO:0019049	2-4	2.60-4.10	2.60.120-4.10.80	2.60.120.20-4.10.80.370
23855088	4cdx-assembly1	C-37	D-37	40886	5794	0	0	0.192	2.60.120.20-4.10.80.370	1.0	GO:0019049	2-4	2.60-4.10	2.60.120-4.10.80	2.60.120.20-4.10.80.370
23855454	4cdx-assembly1	C-38	D-38	40886	5794	0	0	0.192	2.60.120.20-4.10.80.370	1.0	GO:0019049	2-4	2.60-4.10	2.60.120-4.10.80	2.60.120.20-4.10.80.370
23855804	4cdx-assembly1	C-39	D-39	40886	5794	0	0	0.192	2.60.120.20-4.10.80.370	1.0	GO:0019049	2-4	2.60-4.10	2.60.120-4.10.80	2.60.120.20-4.10.80.370
23834034	4cdx-assembly1	C-4	D-4	40886	5794	0	0	0.192	2.60.120.20-4.10.80.370	1.0	GO:0019049	2-4	2.60-4.10	2.60.120-4.10.80	2.60.120.20-4.10.80.370
23856138	4cdx-assembly1	C-40	D-40	40886	5794	0	0	0.192	2.60.120.20-4.10.80.370	1.0	GO:0019049	2-4	2.60-4.10	2.60.120-4.10.80	2.60.120.20-4.10.80.370
23856456	4cdx-assembly1	C-41	D-41	40886	5794	0	0	0.192	2.60.120.20-4.10.80.370	1.0	GO:0019049	2-4	2.60-4.10	2.60.120-4.10.80	2.60.120.20-4.10.80.370
23856758	4cdx-assembly1	C-42	D-42	40886	5794	0	0	0.192	2.60.120.20-4.10.80.370	1.0	GO:0019049	2-4	2.60-4.10	2.60.120-4.10.80	2.60.120.20-4.10.80.370
23857044	4cdx-assembly1	C-43	D-43	40886	5794	0	0	0.192	2.60.120.20-4.10.80.370	1.0	GO:0019049	2-4	2.60-4.10	2.60.120-4.10.80	2.60.120.20-4.10.80.370
23857314	4cdx-assembly1	C-44	D-44	40886	5794	0	0	0.192	2.60.120.20-4.10.80.370	1.0	GO:0019049	2-4	2.60-4.10	2.60.120-4.10.80	2.60.120.20-4.10.80.370
23857568	4cdx-assembly1	C-45	D-45	40886	5794	0	0	0.192	2.60.120.20-4.10.80.370	1.0	GO:0019049	2-4	2.60-4.10	2.60.120-4.10.80	2.60.120.20-4.10.80.370
23857806	4cdx-assembly1	C-46	D-46	40886	5794	0	0	0.192	2.60.120.20-4.10.80.370	1.0	GO:0019049	2-4	2.60-4.10	2.60.120-4.10.80	2.60.120.20-4.10.80.370
23858028	4cdx-assembly1	C-47	D-47	40886	5794	0	0	0.192	2.60.120.20-4.10.80.370	1.0	GO:0019049	2-4	2.60-4.10	2.60.120-4.10.80	2.60.120.20-4.10.80.370
23858234	4cdx-assembly1	C-48	D-48	40886	5794	0	0	0.192	2.60.120.20-4.10.80.370	1.0	GO:0019049	2-4	2.60-4.10	2.60.120-4.10.80	2.60.120.20-4.10.80.370
23858424	4cdx-assembly1	C-49	D-49	40886	5794	0	0	0.192	2.60.120.20-4.10.80.370	1.0	GO:0019049	2-4	2.60-4.10	2.60.120-4.10.80	2.60.120.20-4.10.80.370
23834928	4cdx-assembly1	C-5	D-5	40886	5794	0	0	0.192	2.60.120.20-4.10.80.370	1.0	GO:0019049	2-4	2.60-4.10	2.60.120-4.10.80	2.60.120.20-4.10.80.370
23858598	4cdx-assembly1	C-50	D-50	40886	5794	0	0	0.192	2.60.120.20-4.10.80.370	1.0	GO:0019049	2-4	2.60-4.10	2.60.120-4.10.80	2.60.120.20-4.10.80.370
23858756	4cdx-assembly1	C-51	D-51	40886	5794	0	0	0.192	2.60.120.20-4.10.80.370	1.0	GO:0019049	2-4	2.60-4.10	2.60.120-4.10.80	2.60.120.20-4.10.80.370
23858898	4cdx-assembly1	C-52	D-52	40886	5794	0	0	0.192	2.60.120.20-4.10.80.370	1.0	GO:0019049	2-4	2.60-4.10	2.60.120-4.10.80	2.60.120.20-4.10.80.370
23859024	4cdx-assembly1	C-53	D-53	40886	5794	0	0	0.192	2.60.120.20-4.10.80.370	1.0	GO:0019049	2-4	2.60-4.10	2.60.120-4.10.80	2.60.120.20-4.10.80.370
23859134	4cdx-assembly1	C-54	D-54	40886	5794	0	0	0.192	2.60.120.20-4.10.80.370	1.0	GO:0019049	2-4	2.60-4.10	2.60.120-4.10.80	2.60.120.20-4.10.80.370
23859228	4cdx-assembly1	C-55	D-55	40886	5794	0	0	0.192	2.60.120.20-4.10.80.370	1.0	GO:0019049	2-4	2.60-4.10	2.60.120-4.10.80	2.60.120.20-4.10.80.370
23859306	4cdx-assembly1	C-56	D-56	40886	5794	0	0	0.192	2.60.120.20-4.10.80.370	1.0	GO:0019049	2-4	2.60-4.10	2.60.120-4.10.80	2.60.120.20-4.10.80.370
23859368	4cdx-assembly1	C-57	D-57	40886	5794	0	0	0.192	2.60.120.20-4.10.80.370	1.0	GO:0019049	2-4	2.60-4.10	2.60.120-4.10.80	2.60.120.20-4.10.80.370
23859414	4cdx-assembly1	C-58	D-58	40886	5794	0	0	0.192	2.60.120.20-4.10.80.370	1.0	GO:0019049	2-4	2.60-4.10	2.60.120-4.10.80	2.60.120.20-4.10.80.370
23859444	4cdx-assembly1	C-59	D-59	40886	5794	0	0	0.192	2.60.120.20-4.10.80.370	1.0	GO:0019049	2-4	2.60-4.10	2.60.120-4.10.80	2.60.120.20-4.10.80.370
23835806	4cdx-assembly1	C-6	D-6	40886	5794	0	0	0.192	2.60.120.20-4.10.80.370	1.0	GO:0019049	2-4	2.60-4.10	2.60.120-4.10.80	2.60.120.20-4.10.80.370
23859458	4cdx-assembly1	C-60	D-60	40886	5794	0	0	0.192	2.60.120.20-4.10.80.370	1.0	GO:0019049	2-4	2.60-4.10	2.60.120-4.10.80	2.60.120.20-4.10.80.370
23836668	4cdx-assembly1	C-7	D-7	40886	5794	0	0	0.192	2.60.120.20-4.10.80.370	1.0	GO:0019049	2-4	2.60-4.10	2.60.120-4.10.80	2.60.120.20-4.10.80.370
23837514	4cdx-assembly1	C-8	D-8	40886	5794	0	0	0.192	2.60.120.20-4.10.80.370	1.0	GO:0019049	2-4	2.60-4.10	2.60.120-4.10.80	2.60.120.20-4.10.80.370
23838344	4cdx-assembly1	C-9	D-9	40886	5794	0	0	0.192	2.60.120.20-4.10.80.370	1.0	GO:0019049	2-4	2.60-4.10	2.60.120-4.10.80	2.60.120.20-4.10.80.370
23831496	4cdx-assembly1	D	D-2	40884	3837	0	0	0.0	4.10.80.370-4.10.80.370	1.0	GO:0019049	4-4	4.10-4.10	4.10.80-4.10.80	4.10.80.370-4.10.80.370
23831508	4cdx-assembly1	D	D-5	40884	3837	0	0	0.0	4.10.80.370-4.10.80.370	1.0	GO:0019049	4-4	4.10-4.10	4.10.80-4.10.80	4.10.80.370-4.10.80.370
23840156	4cdx-assembly1	D-11	D-12	40884	3837	0	0	0.0	4.10.80.370-4.10.80.370	1.0	GO:0019049	4-4	4.10-4.10	4.10.80-4.10.80	4.10.80.370-4.10.80.370
23840168	4cdx-assembly1	D-11	D-15	40884	3837	0	0	0.0	4.10.80.370-4.10.80.370	1.0	GO:0019049	4-4	4.10-4.10	4.10.80-4.10.80	4.10.80.370-4.10.80.370
23840934	4cdx-assembly1	D-12	D-13	40884	3837	0	0	0.0	4.10.80.370-4.10.80.370	1.0	GO:0019049	4-4	4.10-4.10	4.10.80-4.10.80	4.10.80.370-4.10.80.370
23841696	4cdx-assembly1	D-13	D-14	40884	3837	0	0	0.0	4.10.80.370-4.10.80.370	1.0	GO:0019049	4-4	4.10-4.10	4.10.80-4.10.80	4.10.80.370-4.10.80.370
23842442	4cdx-assembly1	D-14	D-15	40884	3837	0	0	0.0	4.10.80.370-4.10.80.370	1.0	GO:0019049	4-4	4.10-4.10	4.10.80-4.10.80	4.10.80.370-4.10.80.370
23843886	4cdx-assembly1	D-16	D-17	40884	3837	0	0	0.0	4.10.80.370-4.10.80.370	1.0	GO:0019049	4-4	4.10-4.10	4.10.80-4.10.80	4.10.80.370-4.10.80.370
23843898	4cdx-assembly1	D-16	D-20	40884	3837	0	0	0.0	4.10.80.370-4.10.80.370	1.0	GO:0019049	4-4	4.10-4.10	4.10.80-4.10.80	4.10.80.370-4.10.80.370
23844584	4cdx-assembly1	D-17	D-18	40884	3837	0	0	0.0	4.10.80.370-4.10.80.370	1.0	GO:0019049	4-4	4.10-4.10	4.10.80-4.10.80	4.10.80.370-4.10.80.370
23845266	4cdx-assembly1	D-18	D-19	40884	3837	0	0	0.0	4.10.80.370-4.10.80.370	1.0	GO:0019049	4-4	4.10-4.10	4.10.80-4.10.80	4.10.80.370-4.10.80.370
23845932	4cdx-assembly1	D-19	D-20	40884	3837	0	0	0.0	4.10.80.370-4.10.80.370	1.0	GO:0019049	4-4	4.10-4.10	4.10.80-4.10.80	4.10.80.370-4.10.80.370
23832434	4cdx-assembly1	D-2	D-3	40884	3837	0	0	0.0	4.10.80.370-4.10.80.370	1.0	GO:0019049	4-4	4.10-4.10	4.10.80-4.10.80	4.10.80.370-4.10.80.370
23847216	4cdx-assembly1	D-21	D-22	40884	3837	0	0	0.0	4.10.80.370-4.10.80.370	1.0	GO:0019049	4-4	4.10-4.10	4.10.80-4.10.80	4.10.80.370-4.10.80.370
23847228	4cdx-assembly1	D-21	D-25	40884	3837	0	0	0.0	4.10.80.370-4.10.80.370	1.0	GO:0019049	4-4	4.10-4.10	4.10.80-4.10.80	4.10.80.370-4.10.80.370
23847834	4cdx-assembly1	D-22	D-23	40884	3837	0	0	0.0	4.10.80.370-4.10.80.370	1.0	GO:0019049	4-4	4.10-4.10	4.10.80-4.10.80	4.10.80.370-4.10.80.370
23848436	4cdx-assembly1	D-23	D-24	40884	3837	0	0	0.0	4.10.80.370-4.10.80.370	1.0	GO:0019049	4-4	4.10-4.10	4.10.80-4.10.80	4.10.80.370-4.10.80.370
23849022	4cdx-assembly1	D-24	D-25	40884	3837	0	0	0.0	4.10.80.370-4.10.80.370	1.0	GO:0019049	4-4	4.10-4.10	4.10.80-4.10.80	4.10.80.370-4.10.80.370
23850146	4cdx-assembly1	D-26	D-27	40884	3837	0	0	0.0	4.10.80.370-4.10.80.370	1.0	GO:0019049	4-4	4.10-4.10	4.10.80-4.10.80	4.10.80.370-4.10.80.370
23850158	4cdx-assembly1	D-26	D-30	40884	3837	0	0	0.0	4.10.80.370-4.10.80.370	1.0	GO:0019049	4-4	4.10-4.10	4.10.80-4.10.80	4.10.80.370-4.10.80.370
23850684	4cdx-assembly1	D-27	D-28	40884	3837	0	0	0.0	4.10.80.370-4.10.80.370	1.0	GO:0019049	4-4	4.10-4.10	4.10.80-4.10.80	4.10.80.370-4.10.80.370
23851206	4cdx-assembly1	D-28	D-29	40884	3837	0	0	0.0	4.10.80.370-4.10.80.370	1.0	GO:0019049	4-4	4.10-4.10	4.10.80-4.10.80	4.10.80.370-4.10.80.370
23851712	4cdx-assembly1	D-29	D-30	40884	3837	0	0	0.0	4.10.80.370-4.10.80.370	1.0	GO:0019049	4-4	4.10-4.10	4.10.80-4.10.80	4.10.80.370-4.10.80.370
23833356	4cdx-assembly1	D-3	D-4	40884	3837	0	0	0.0	4.10.80.370-4.10.80.370	1.0	GO:0019049	4-4	4.10-4.10	4.10.80-4.10.80	4.10.80.370-4.10.80.370
23852676	4cdx-assembly1	D-31	D-32	40884	3837	0	0	0.0	4.10.80.370-4.10.80.370	1.0	GO:0019049	4-4	4.10-4.10	4.10.80-4.10.80	4.10.80.370-4.10.80.370
23852688	4cdx-assembly1	D-31	D-35	40884	3837	0	0	0.0	4.10.80.370-4.10.80.370	1.0	GO:0019049	4-4	4.10-4.10	4.10.80-4.10.80	4.10.80.370-4.10.80.370
23853134	4cdx-assembly1	D-32	D-33	40884	3837	0	0	0.0	4.10.80.370-4.10.80.370	1.0	GO:0019049	4-4	4.10-4.10	4.10.80-4.10.80	4.10.80.370-4.10.80.370
23853576	4cdx-assembly1	D-33	D-34	40884	3837	0	0	0.0	4.10.80.370-4.10.80.370	1.0	GO:0019049	4-4	4.10-4.10	4.10.80-4.10.80	4.10.80.370-4.10.80.370
23854002	4cdx-assembly1	D-34	D-35	40884	3837	0	0	0.0	4.10.80.370-4.10.80.370	1.0	GO:0019049	4-4	4.10-4.10	4.10.80-4.10.80	4.10.80.370-4.10.80.370
23854806	4cdx-assembly1	D-36	D-37	40884	3837	0	0	0.0	4.10.80.370-4.10.80.370	1.0	GO:0019049	4-4	4.10-4.10	4.10.80-4.10.80	4.10.80.370-4.10.80.370
23854818	4cdx-assembly1	D-36	D-40	40884	3837	0	0	0.0	4.10.80.370-4.10.80.370	1.0	GO:0019049	4-4	4.10-4.10	4.10.80-4.10.80	4.10.80.370-4.10.80.370
23855184	4cdx-assembly1	D-37	D-38	40884	3837	0	0	0.0	4.10.80.370-4.10.80.370	1.0	GO:0019049	4-4	4.10-4.10	4.10.80-4.10.80	4.10.80.370-4.10.80.370
23855546	4cdx-assembly1	D-38	D-39	40884	3837	0	0	0.0	4.10.80.370-4.10.80.370	1.0	GO:0019049	4-4	4.10-4.10	4.10.80-4.10.80	4.10.80.370-4.10.80.370
23855892	4cdx-assembly1	D-39	D-40	40884	3837	0	0	0.0	4.10.80.370-4.10.80.370	1.0	GO:0019049	4-4	4.10-4.10	4.10.80-4.10.80	4.10.80.370-4.10.80.370
23834262	4cdx-assembly1	D-4	D-5	40884	3837	0	0	0.0	4.10.80.370-4.10.80.370	1.0	GO:0019049	4-4	4.10-4.10	4.10.80-4.10.80	4.10.80.370-4.10.80.370
23856536	4cdx-assembly1	D-41	D-42	40884	3837	0	0	0.0	4.10.80.370-4.10.80.370	1.0	GO:0019049	4-4	4.10-4.10	4.10.80-4.10.80	4.10.80.370-4.10.80.370
23856548	4cdx-assembly1	D-41	D-45	40884	3837	0	0	0.0	4.10.80.370-4.10.80.370	1.0	GO:0019049	4-4	4.10-4.10	4.10.80-4.10.80	4.10.80.370-4.10.80.370
23856834	4cdx-assembly1	D-42	D-43	40884	3837	0	0	0.0	4.10.80.370-4.10.80.370	1.0	GO:0019049	4-4	4.10-4.10	4.10.80-4.10.80	4.10.80.370-4.10.80.370
23857116	4cdx-assembly1	D-43	D-44	40884	3837	0	0	0.0	4.10.80.370-4.10.80.370	1.0	GO:0019049	4-4	4.10-4.10	4.10.80-4.10.80	4.10.80.370-4.10.80.370
23857382	4cdx-assembly1	D-44	D-45	40884	3837	0	0	0.0	4.10.80.370-4.10.80.370	1.0	GO:0019049	4-4	4.10-4.10	4.10.80-4.10.80	4.10.80.370-4.10.80.370
23857866	4cdx-assembly1	D-46	D-47	40884	3837	0	0	0.0	4.10.80.370-4.10.80.370	1.0	GO:0019049	4-4	4.10-4.10	4.10.80-4.10.80	4.10.80.370-4.10.80.370
23857878	4cdx-assembly1	D-46	D-50	40884	3837	0	0	0.0	4.10.80.370-4.10.80.370	1.0	GO:0019049	4-4	4.10-4.10	4.10.80-4.10.80	4.10.80.370-4.10.80.370
23858084	4cdx-assembly1	D-47	D-48	40884	3837	0	0	0.0	4.10.80.370-4.10.80.370	1.0	GO:0019049	4-4	4.10-4.10	4.10.80-4.10.80	4.10.80.370-4.10.80.370
23858286	4cdx-assembly1	D-48	D-49	40884	3837	0	0	0.0	4.10.80.370-4.10.80.370	1.0	GO:0019049	4-4	4.10-4.10	4.10.80-4.10.80	4.10.80.370-4.10.80.370
23858472	4cdx-assembly1	D-49	D-50	40884	3837	0	0	0.0	4.10.80.370-4.10.80.370	1.0	GO:0019049	4-4	4.10-4.10	4.10.80-4.10.80	4.10.80.370-4.10.80.370
23858796	4cdx-assembly1	D-51	D-52	40884	3837	0	0	0.0	4.10.80.370-4.10.80.370	1.0	GO:0019049	4-4	4.10-4.10	4.10.80-4.10.80	4.10.80.370-4.10.80.370
23858808	4cdx-assembly1	D-51	D-55	40884	3837	0	0	0.0	4.10.80.370-4.10.80.370	1.0	GO:0019049	4-4	4.10-4.10	4.10.80-4.10.80	4.10.80.370-4.10.80.370
23858934	4cdx-assembly1	D-52	D-53	40884	3837	0	0	0.0	4.10.80.370-4.10.80.370	1.0	GO:0019049	4-4	4.10-4.10	4.10.80-4.10.80	4.10.80.370-4.10.80.370
23859056	4cdx-assembly1	D-53	D-54	40884	3837	0	0	0.0	4.10.80.370-4.10.80.370	1.0	GO:0019049	4-4	4.10-4.10	4.10.80-4.10.80	4.10.80.370-4.10.80.370
23859162	4cdx-assembly1	D-54	D-55	40884	3837	0	0	0.0	4.10.80.370-4.10.80.370	1.0	GO:0019049	4-4	4.10-4.10	4.10.80-4.10.80	4.10.80.370-4.10.80.370
23859326	4cdx-assembly1	D-56	D-57	40884	3837	0	0	0.0	4.10.80.370-4.10.80.370	1.0	GO:0019049	4-4	4.10-4.10	4.10.80-4.10.80	4.10.80.370-4.10.80.370
23859338	4cdx-assembly1	D-56	D-60	40884	3837	0	0	0.0	4.10.80.370-4.10.80.370	1.0	GO:0019049	4-4	4.10-4.10	4.10.80-4.10.80	4.10.80.370-4.10.80.370
23859384	4cdx-assembly1	D-57	D-58	40884	3837	0	0	0.0	4.10.80.370-4.10.80.370	1.0	GO:0019049	4-4	4.10-4.10	4.10.80-4.10.80	4.10.80.370-4.10.80.370
23859426	4cdx-assembly1	D-58	D-59	40884	3837	0	0	0.0	4.10.80.370-4.10.80.370	1.0	GO:0019049	4-4	4.10-4.10	4.10.80-4.10.80	4.10.80.370-4.10.80.370
23859452	4cdx-assembly1	D-59	D-60	40884	3837	0	0	0.0	4.10.80.370-4.10.80.370	1.0	GO:0019049	4-4	4.10-4.10	4.10.80-4.10.80	4.10.80.370-4.10.80.370
23836038	4cdx-assembly1	D-6	D-10	40884	3837	0	0	0.0	4.10.80.370-4.10.80.370	1.0	GO:0019049	4-4	4.10-4.10	4.10.80-4.10.80	4.10.80.370-4.10.80.370
23836026	4cdx-assembly1	D-6	D-7	40884	3837	0	0	0.0	4.10.80.370-4.10.80.370	1.0	GO:0019049	4-4	4.10-4.10	4.10.80-4.10.80	4.10.80.370-4.10.80.370
23836884	4cdx-assembly1	D-7	D-8	40884	3837	0	0	0.0	4.10.80.370-4.10.80.370	1.0	GO:0019049	4-4	4.10-4.10	4.10.80-4.10.80	4.10.80.370-4.10.80.370
23837726	4cdx-assembly1	D-8	D-9	40884	3837	0	0	0.0	4.10.80.370-4.10.80.370	1.0	GO:0019049	4-4	4.10-4.10	4.10.80-4.10.80	4.10.80.370-4.10.80.370
23838552	4cdx-assembly1	D-9	D-10	40884	3837	0	0	0.0	4.10.80.370-4.10.80.370	1.0	GO:0019049	4-4	4.10-4.10	4.10.80-4.10.80	4.10.80.370-4.10.80.370
23859459	4cdy-assembly1	A	A-2	40732	69235	0	0	0.8	1.20.120.10-1.20.120.10	1.0	GO:0022900	1-1	1.20-1.20	1.20.120-1.20.120	1.20.120.10-1.20.120.10
23886100	4cew-assembly1	A	B-22	40735	68569	0	0	0.571	2.60.120.20-2.60.120.20	1.0	GO:0019049	2-2	2.60-2.60	2.60.120-2.60.120	2.60.120.20-2.60.120.20
23886018	4cew-assembly1	A	D	40885	37908	0	0	0.167	2.60.120.20-4.10.80.370	1.0	GO:0019049	2-4	2.60-4.10	2.60.120-4.10.80	2.60.120.20-4.10.80.370
23893992	4cew-assembly1	A-10	D-10	40885	37908	0	0	0.167	2.60.120.20-4.10.80.370	1.0	GO:0019049	2-4	2.60-4.10	2.60.120-4.10.80	2.60.120.20-4.10.80.370
23894900	4cew-assembly1	A-11	B-37	40735	68569	0	0	0.571	2.60.120.20-2.60.120.20	1.0	GO:0019049	2-2	2.60-2.60	2.60.120-2.60.120	2.60.120.20-2.60.120.20
23894798	4cew-assembly1	A-11	D-11	40885	37908	0	0	0.167	2.60.120.20-4.10.80.370	1.0	GO:0019049	2-4	2.60-4.10	2.60.120-4.10.80	2.60.120.20-4.10.80.370
23895722	4cew-assembly1	A-12	B-46	40735	68569	0	0	0.571	2.60.120.20-2.60.120.20	1.0	GO:0019049	2-2	2.60-2.60	2.60.120-2.60.120	2.60.120.20-2.60.120.20
23895588	4cew-assembly1	A-12	D-12	40885	37908	0	0	0.167	2.60.120.20-4.10.80.370	1.0	GO:0019049	2-4	2.60-4.10	2.60.120-4.10.80	2.60.120.20-4.10.80.370
23896484	4cew-assembly1	A-13	B-44	40735	68569	0	0	0.571	2.60.120.20-2.60.120.20	1.0	GO:0019049	2-2	2.60-2.60	2.60.120-2.60.120	2.60.120.20-2.60.120.20
23896362	4cew-assembly1	A-13	D-13	40885	37908	0	0	0.167	2.60.120.20-4.10.80.370	1.0	GO:0019049	2-4	2.60-4.10	2.60.120-4.10.80	2.60.120.20-4.10.80.370
23897174	4cew-assembly1	A-14	B-28	40735	68569	0	0	0.571	2.60.120.20-2.60.120.20	1.0	GO:0019049	2-2	2.60-2.60	2.60.120-2.60.120	2.60.120.20-2.60.120.20
23897120	4cew-assembly1	A-14	D-14	40885	37908	0	0	0.167	2.60.120.20-4.10.80.370	1.0	GO:0019049	2-4	2.60-4.10	2.60.120-4.10.80	2.60.120.20-4.10.80.370
23897880	4cew-assembly1	A-15	B-20	40735	68569	0	0	0.571	2.60.120.20-2.60.120.20	1.0	GO:0019049	2-2	2.60-2.60	2.60.120-2.60.120	2.60.120.20-2.60.120.20
23897862	4cew-assembly1	A-15	D-15	40885	37908	0	0	0.167	2.60.120.20-4.10.80.370	1.0	GO:0019049	2-4	2.60-4.10	2.60.120-4.10.80	2.60.120.20-4.10.80.370
23898630	4cew-assembly1	A-16	B-27	40735	68569	0	0	0.571	2.60.120.20-2.60.120.20	1.0	GO:0019049	2-2	2.60-2.60	2.60.120-2.60.120	2.60.120.20-2.60.120.20
23898588	4cew-assembly1	A-16	D-16	40885	37908	0	0	0.167	2.60.120.20-4.10.80.370	1.0	GO:0019049	2-4	2.60-4.10	2.60.120-4.10.80	2.60.120.20-4.10.80.370
23899432	4cew-assembly1	A-17	B-51	40735	68569	0	0	0.571	2.60.120.20-2.60.120.20	1.0	GO:0019049	2-2	2.60-2.60	2.60.120-2.60.120	2.60.120.20-2.60.120.20
23899298	4cew-assembly1	A-17	D-17	40885	37908	0	0	0.167	2.60.120.20-4.10.80.370	1.0	GO:0019049	2-4	2.60-4.10	2.60.120-4.10.80	2.60.120.20-4.10.80.370
23900154	4cew-assembly1	A-18	B-59	40735	68569	0	0	0.571	2.60.120.20-2.60.120.20	1.0	GO:0019049	2-2	2.60-2.60	2.60.120-2.60.120	2.60.120.20-2.60.120.20
23899992	4cew-assembly1	A-18	D-18	40885	37908	0	0	0.167	2.60.120.20-4.10.80.370	1.0	GO:0019049	2-4	2.60-4.10	2.60.120-4.10.80	2.60.120.20-4.10.80.370
23900744	4cew-assembly1	A-19	B-38	40877	68569	0	0	0.571	2.60.120.20-2.60.120.20	1.0	GO:0019049	2-2	2.60-2.60	2.60.120-2.60.120	2.60.120.20-2.60.120.20
23900670	4cew-assembly1	A-19	D-19	40885	37908	0	0	0.167	2.60.120.20-4.10.80.370	1.0	GO:0019049	2-4	2.60-4.10	2.60.120-4.10.80	2.60.120.20-4.10.80.370
23887122	4cew-assembly1	A-2	B-41	40735	68569	0	0	0.571	2.60.120.20-2.60.120.20	1.0	GO:0019049	2-2	2.60-2.60	2.60.120-2.60.120	2.60.120.20-2.60.120.20
23886968	4cew-assembly1	A-2	D-2	40885	37908	0	0	0.167	2.60.120.20-4.10.80.370	1.0	GO:0019049	2-4	2.60-4.10	2.60.120-4.10.80	2.60.120.20-4.10.80.370
23901332	4cew-assembly1	A-20	D-20	40885	37908	0	0	0.167	2.60.120.20-4.10.80.370	1.0	GO:0019049	2-4	2.60-4.10	2.60.120-4.10.80	2.60.120.20-4.10.80.370
23902060	4cew-assembly1	A-21	B-42	40735	68569	0	0	0.571	2.60.120.20-2.60.120.20	1.0	GO:0019049	2-2	2.60-2.60	2.60.120-2.60.120	2.60.120.20-2.60.120.20
23901978	4cew-assembly1	A-21	D-21	40885	37908	0	0	0.167	2.60.120.20-4.10.80.370	1.0	GO:0019049	2-4	2.60-4.10	2.60.120-4.10.80	2.60.120.20-4.10.80.370
23902608	4cew-assembly1	A-22	D-22	40885	37908	0	0	0.167	2.60.120.20-4.10.80.370	1.0	GO:0019049	2-4	2.60-4.10	2.60.120-4.10.80	2.60.120.20-4.10.80.370
23903222	4cew-assembly1	A-23	D-23	40885	37908	0	0	0.167	2.60.120.20-4.10.80.370	1.0	GO:0019049	2-4	2.60-4.10	2.60.120-4.10.80	2.60.120.20-4.10.80.370
23903934	4cew-assembly1	A-24	B-53	40877	68569	0	0	0.571	2.60.120.20-2.60.120.20	1.0	GO:0019049	2-2	2.60-2.60	2.60.120-2.60.120	2.60.120.20-2.60.120.20
23903820	4cew-assembly1	A-24	D-24	40885	37908	0	0	0.167	2.60.120.20-4.10.80.370	1.0	GO:0019049	2-4	2.60-4.10	2.60.120-4.10.80	2.60.120.20-4.10.80.370
23904420	4cew-assembly1	A-25	B-30	40877	68569	0	0	0.571	2.60.120.20-2.60.120.20	1.0	GO:0019049	2-2	2.60-2.60	2.60.120-2.60.120	2.60.120.20-2.60.120.20
23904402	4cew-assembly1	A-25	D-25	40885	37908	0	0	0.167	2.60.120.20-4.10.80.370	1.0	GO:0019049	2-4	2.60-4.10	2.60.120-4.10.80	2.60.120.20-4.10.80.370
23905070	4cew-assembly1	A-26	B-52	40735	68569	0	0	0.571	2.60.120.20-2.60.120.20	1.0	GO:0019049	2-2	2.60-2.60	2.60.120-2.60.120	2.60.120.20-2.60.120.20
23904968	4cew-assembly1	A-26	D-26	40885	37908	0	0	0.167	2.60.120.20-4.10.80.370	1.0	GO:0019049	2-4	2.60-4.10	2.60.120-4.10.80	2.60.120.20-4.10.80.370
23905518	4cew-assembly1	A-27	D-27	40885	37908	0	0	0.167	2.60.120.20-4.10.80.370	1.0	GO:0019049	2-4	2.60-4.10	2.60.120-4.10.80	2.60.120.20-4.10.80.370
23906052	4cew-assembly1	A-28	D-28	40885	37908	0	0	0.167	2.60.120.20-4.10.80.370	1.0	GO:0019049	2-4	2.60-4.10	2.60.120-4.10.80	2.60.120.20-4.10.80.370
23906624	4cew-assembly1	A-29	B-43	40735	68569	0	0	0.571	2.60.120.20-2.60.120.20	1.0	GO:0019049	2-2	2.60-2.60	2.60.120-2.60.120	2.60.120.20-2.60.120.20
23906570	4cew-assembly1	A-29	D-29	40885	37908	0	0	0.167	2.60.120.20-4.10.80.370	1.0	GO:0019049	2-4	2.60-4.10	2.60.120-4.10.80	2.60.120.20-4.10.80.370
23888084	4cew-assembly1	A-3	B-49	40735	68569	0	0	0.571	2.60.120.20-2.60.120.20	1.0	GO:0019049	2-2	2.60-2.60	2.60.120-2.60.120	2.60.120.20-2.60.120.20
23887902	4cew-assembly1	A-3	D-3	40885	37908	0	0	0.167	2.60.120.20-4.10.80.370	1.0	GO:0019049	2-4	2.60-4.10	2.60.120-4.10.80	2.60.120.20-4.10.80.370
23907072	4cew-assembly1	A-30	D-30	40885	37908	0	0	0.167	2.60.120.20-4.10.80.370	1.0	GO:0019049	2-4	2.60-4.10	2.60.120-4.10.80	2.60.120.20-4.10.80.370
23907660	4cew-assembly1	A-31	B-57	40735	68569	0	0	0.571	2.60.120.20-2.60.120.20	1.0	GO:0019049	2-2	2.60-2.60	2.60.120-2.60.120	2.60.120.20-2.60.120.20
23907558	4cew-assembly1	A-31	D-31	40885	37908	0	0	0.167	2.60.120.20-4.10.80.370	1.0	GO:0019049	2-4	2.60-4.10	2.60.120-4.10.80	2.60.120.20-4.10.80.370
23908028	4cew-assembly1	A-32	D-32	40885	37908	0	0	0.167	2.60.120.20-4.10.80.370	1.0	GO:0019049	2-4	2.60-4.10	2.60.120-4.10.80	2.60.120.20-4.10.80.370
23908482	4cew-assembly1	A-33	D-33	40885	37908	0	0	0.167	2.60.120.20-4.10.80.370	1.0	GO:0019049	2-4	2.60-4.10	2.60.120-4.10.80	2.60.120.20-4.10.80.370
23908974	4cew-assembly1	A-34	B-48	40735	68569	0	0	0.571	2.60.120.20-2.60.120.20	1.0	GO:0019049	2-2	2.60-2.60	2.60.120-2.60.120	2.60.120.20-2.60.120.20
23908920	4cew-assembly1	A-34	D-34	40885	37908	0	0	0.167	2.60.120.20-4.10.80.370	1.0	GO:0019049	2-4	2.60-4.10	2.60.120-4.10.80	2.60.120.20-4.10.80.370
23909360	4cew-assembly1	A-35	B-40	40735	68569	0	0	0.571	2.60.120.20-2.60.120.20	1.0	GO:0019049	2-2	2.60-2.60	2.60.120-2.60.120	2.60.120.20-2.60.120.20
23909342	4cew-assembly1	A-35	D-35	40885	37908	0	0	0.167	2.60.120.20-4.10.80.370	1.0	GO:0019049	2-4	2.60-4.10	2.60.120-4.10.80	2.60.120.20-4.10.80.370
23909790	4cew-assembly1	A-36	B-47	40735	68569	0	0	0.571	2.60.120.20-2.60.120.20	1.0	GO:0019049	2-2	2.60-2.60	2.60.120-2.60.120	2.60.120.20-2.60.120.20
23909748	4cew-assembly1	A-36	D-36	40885	37908	0	0	0.167	2.60.120.20-4.10.80.370	1.0	GO:0019049	2-4	2.60-4.10	2.60.120-4.10.80	2.60.120.20-4.10.80.370
23910138	4cew-assembly1	A-37	D-37	40885	37908	0	0	0.167	2.60.120.20-4.10.80.370	1.0	GO:0019049	2-4	2.60-4.10	2.60.120-4.10.80	2.60.120.20-4.10.80.370
23910512	4cew-assembly1	A-38	D-38	40885	37908	0	0	0.167	2.60.120.20-4.10.80.370	1.0	GO:0019049	2-4	2.60-4.10	2.60.120-4.10.80	2.60.120.20-4.10.80.370
23910944	4cew-assembly1	A-39	B-58	40735	68569	0	0	0.571	2.60.120.20-2.60.120.20	1.0	GO:0019049	2-2	2.60-2.60	2.60.120-2.60.120	2.60.120.20-2.60.120.20
23910870	4cew-assembly1	A-39	D-39	40885	37908	0	0	0.167	2.60.120.20-4.10.80.370	1.0	GO:0019049	2-4	2.60-4.10	2.60.120-4.10.80	2.60.120.20-4.10.80.370
23888934	4cew-assembly1	A-4	B-33	40735	68569	0	0	0.571	2.60.120.20-2.60.120.20	1.0	GO:0019049	2-2	2.60-2.60	2.60.120-2.60.120	2.60.120.20-2.60.120.20
23888820	4cew-assembly1	A-4	D-4	40885	37908	0	0	0.167	2.60.120.20-4.10.80.370	1.0	GO:0019049	2-4	2.60-4.10	2.60.120-4.10.80	2.60.120.20-4.10.80.370
23911212	4cew-assembly1	A-40	D-40	40885	37908	0	0	0.167	2.60.120.20-4.10.80.370	1.0	GO:0019049	2-4	2.60-4.10	2.60.120-4.10.80	2.60.120.20-4.10.80.370
23911538	4cew-assembly1	A-41	D-41	40885	37908	0	0	0.167	2.60.120.20-4.10.80.370	1.0	GO:0019049	2-4	2.60-4.10	2.60.120-4.10.80	2.60.120.20-4.10.80.370
23911848	4cew-assembly1	A-42	D-42	40885	37908	0	0	0.167	2.60.120.20-4.10.80.370	1.0	GO:0019049	2-4	2.60-4.10	2.60.120-4.10.80	2.60.120.20-4.10.80.370
23912142	4cew-assembly1	A-43	D-43	40885	37908	0	0	0.167	2.60.120.20-4.10.80.370	1.0	GO:0019049	2-4	2.60-4.10	2.60.120-4.10.80	2.60.120.20-4.10.80.370
23912420	4cew-assembly1	A-44	D-44	40885	37908	0	0	0.167	2.60.120.20-4.10.80.370	1.0	GO:0019049	2-4	2.60-4.10	2.60.120-4.10.80	2.60.120.20-4.10.80.370
23912700	4cew-assembly1	A-45	B-50	40735	68569	0	0	0.571	2.60.120.20-2.60.120.20	1.0	GO:0019049	2-2	2.60-2.60	2.60.120-2.60.120	2.60.120.20-2.60.120.20
23912682	4cew-assembly1	A-45	D-45	40885	37908	0	0	0.167	2.60.120.20-4.10.80.370	1.0	GO:0019049	2-4	2.60-4.10	2.60.120-4.10.80	2.60.120.20-4.10.80.370
23912928	4cew-assembly1	A-46	D-46	40885	37908	0	0	0.167	2.60.120.20-4.10.80.370	1.0	GO:0019049	2-4	2.60-4.10	2.60.120-4.10.80	2.60.120.20-4.10.80.370
23913158	4cew-assembly1	A-47	D-47	40885	37908	0	0	0.167	2.60.120.20-4.10.80.370	1.0	GO:0019049	2-4	2.60-4.10	2.60.120-4.10.80	2.60.120.20-4.10.80.370
23913372	4cew-assembly1	A-48	D-48	40885	37908	0	0	0.167	2.60.120.20-4.10.80.370	1.0	GO:0019049	2-4	2.60-4.10	2.60.120-4.10.80	2.60.120.20-4.10.80.370
23913570	4cew-assembly1	A-49	D-49	40885	37908	0	0	0.167	2.60.120.20-4.10.80.370	1.0	GO:0019049	2-4	2.60-4.10	2.60.120-4.10.80	2.60.120.20-4.10.80.370
23889740	4cew-assembly1	A-5	B-10	40735	68569	0	0	0.571	2.60.120.20-2.60.120.20	1.0	GO:0019049	2-2	2.60-2.60	2.60.120-2.60.120	2.60.120.20-2.60.120.20
23889722	4cew-assembly1	A-5	D-5	40885	37908	0	0	0.167	2.60.120.20-4.10.80.370	1.0	GO:0019049	2-4	2.60-4.10	2.60.120-4.10.80	2.60.120.20-4.10.80.370
23913752	4cew-assembly1	A-50	D-50	40885	37908	0	0	0.167	2.60.120.20-4.10.80.370	1.0	GO:0019049	2-4	2.60-4.10	2.60.120-4.10.80	2.60.120.20-4.10.80.370
23913918	4cew-assembly1	A-51	D-51	40885	37908	0	0	0.167	2.60.120.20-4.10.80.370	1.0	GO:0019049	2-4	2.60-4.10	2.60.120-4.10.80	2.60.120.20-4.10.80.370
23914068	4cew-assembly1	A-52	D-52	40885	37908	0	0	0.167	2.60.120.20-4.10.80.370	1.0	GO:0019049	2-4	2.60-4.10	2.60.120-4.10.80	2.60.120.20-4.10.80.370
23914202	4cew-assembly1	A-53	D-53	40885	37908	0	0	0.167	2.60.120.20-4.10.80.370	1.0	GO:0019049	2-4	2.60-4.10	2.60.120-4.10.80	2.60.120.20-4.10.80.370
23914320	4cew-assembly1	A-54	D-54	40885	37908	0	0	0.167	2.60.120.20-4.10.80.370	1.0	GO:0019049	2-4	2.60-4.10	2.60.120-4.10.80	2.60.120.20-4.10.80.370
23914440	4cew-assembly1	A-55	B-60	40735	68569	0	0	0.571	2.60.120.20-2.60.120.20	1.0	GO:0019049	2-2	2.60-2.60	2.60.120-2.60.120	2.60.120.20-2.60.120.20
23914422	4cew-assembly1	A-55	D-55	40885	37908	0	0	0.167	2.60.120.20-4.10.80.370	1.0	GO:0019049	2-4	2.60-4.10	2.60.120-4.10.80	2.60.120.20-4.10.80.370
23914508	4cew-assembly1	A-56	D-56	40885	37908	0	0	0.167	2.60.120.20-4.10.80.370	1.0	GO:0019049	2-4	2.60-4.10	2.60.120-4.10.80	2.60.120.20-4.10.80.370
23914578	4cew-assembly1	A-57	D-57	40885	37908	0	0	0.167	2.60.120.20-4.10.80.370	1.0	GO:0019049	2-4	2.60-4.10	2.60.120-4.10.80	2.60.120.20-4.10.80.370
23914632	4cew-assembly1	A-58	D-58	40885	37908	0	0	0.167	2.60.120.20-4.10.80.370	1.0	GO:0019049	2-4	2.60-4.10	2.60.120-4.10.80	2.60.120.20-4.10.80.370
23914670	4cew-assembly1	A-59	D-59	40885	37908	0	0	0.167	2.60.120.20-4.10.80.370	1.0	GO:0019049	2-4	2.60-4.10	2.60.120-4.10.80	2.60.120.20-4.10.80.370
23890710	4cew-assembly1	A-6	B-32	40735	68569	0	0	0.571	2.60.120.20-2.60.120.20	1.0	GO:0019049	2-2	2.60-2.60	2.60.120-2.60.120	2.60.120.20-2.60.120.20
23890608	4cew-assembly1	A-6	D-6	40885	37908	0	0	0.167	2.60.120.20-4.10.80.370	1.0	GO:0019049	2-4	2.60-4.10	2.60.120-4.10.80	2.60.120.20-4.10.80.370
23914692	4cew-assembly1	A-60	D-60	40885	37908	1	0	0.167	2.60.120.20-4.10.80.370	1.0	GO:0019049	2-4	2.60-4.10	2.60.120-4.10.80	2.60.120.20-4.10.80.370
23891672	4cew-assembly1	A-7	B-56	40735	68569	0	0	0.571	2.60.120.20-2.60.120.20	1.0	GO:0019049	2-2	2.60-2.60	2.60.120-2.60.120	2.60.120.20-2.60.120.20
23891478	4cew-assembly1	A-7	D-7	40885	37908	0	0	0.167	2.60.120.20-4.10.80.370	1.0	GO:0019049	2-4	2.60-4.10	2.60.120-4.10.80	2.60.120.20-4.10.80.370
23892514	4cew-assembly1	A-8	B-54	40735	68569	0	0	0.571	2.60.120.20-2.60.120.20	1.0	GO:0019049	2-2	2.60-2.60	2.60.120-2.60.120	2.60.120.20-2.60.120.20
23892332	4cew-assembly1	A-8	D-8	40885	37908	0	0	0.167	2.60.120.20-4.10.80.370	1.0	GO:0019049	2-4	2.60-4.10	2.60.120-4.10.80	2.60.120.20-4.10.80.370
23893224	4cew-assembly1	A-9	B-23	40735	68569	0	0	0.571	2.60.120.20-2.60.120.20	1.0	GO:0019049	2-2	2.60-2.60	2.60.120-2.60.120	2.60.120.20-2.60.120.20
23893170	4cew-assembly1	A-9	D-9	40885	37908	0	0	0.167	2.60.120.20-4.10.80.370	1.0	GO:0019049	2-4	2.60-4.10	2.60.120-4.10.80	2.60.120.20-4.10.80.370
23886337	4cew-assembly1	B	A-22	40735	68569	0	0	0.571	2.60.120.20-2.60.120.20	1.0	GO:0019049	2-2	2.60-2.60	2.60.120-2.60.120	2.60.120.20-2.60.120.20
23886256	4cew-assembly1	B	D	40879	12019	0	0	0.242	2.60.120.20-4.10.80.370	1.0	GO:0019049	2-4	2.60-4.10	2.60.120-4.10.80	2.60.120.20-4.10.80.370
23886344	4cew-assembly1	B	D-23	40878	41373	0	0	0.0	2.60.120.20-4.10.80.370	1.0	GO:0019049	2-4	2.60-4.10	2.60.120-4.10.80	2.60.120.20-4.10.80.370
23894194	4cew-assembly1	B-10	D-10	40879	12019	0	0	0.242	2.60.120.20-4.10.80.370	1.0	GO:0019049	2-4	2.60-4.10	2.60.120-4.10.80	2.60.120.20-4.10.80.370
23895097	4cew-assembly1	B-11	A-37	40735	68569	0	0	0.571	2.60.120.20-2.60.120.20	1.0	GO:0019049	2-2	2.60-2.60	2.60.120-2.60.120	2.60.120.20-2.60.120.20
23894996	4cew-assembly1	B-11	D-11	40879	12019	0	0	0.242	2.60.120.20-4.10.80.370	1.0	GO:0019049	2-4	2.60-4.10	2.60.120-4.10.80	2.60.120.20-4.10.80.370
23895104	4cew-assembly1	B-11	D-38	40878	41373	0	0	0.0	2.60.120.20-4.10.80.370	1.0	GO:0019049	2-4	2.60-4.10	2.60.120-4.10.80	2.60.120.20-4.10.80.370
23895915	4cew-assembly1	B-12	A-46	40735	68569	0	0	0.571	2.60.120.20-2.60.120.20	1.0	GO:0019049	2-2	2.60-2.60	2.60.120-2.60.120	2.60.120.20-2.60.120.20
23895782	4cew-assembly1	B-12	D-12	40879	12019	0	0	0.242	2.60.120.20-4.10.80.370	1.0	GO:0019049	2-4	2.60-4.10	2.60.120-4.10.80	2.60.120.20-4.10.80.370
23895922	4cew-assembly1	B-12	D-47	40878	41373	0	0	0.0	2.60.120.20-4.10.80.370	1.0	GO:0019049	2-4	2.60-4.10	2.60.120-4.10.80	2.60.120.20-4.10.80.370
23896673	4cew-assembly1	B-13	A-44	40735	68569	0	0	0.571	2.60.120.20-2.60.120.20	1.0	GO:0019049	2-2	2.60-2.60	2.60.120-2.60.120	2.60.120.20-2.60.120.20
23896552	4cew-assembly1	B-13	D-13	40879	12019	0	0	0.242	2.60.120.20-4.10.80.370	1.0	GO:0019049	2-4	2.60-4.10	2.60.120-4.10.80	2.60.120.20-4.10.80.370
23896680	4cew-assembly1	B-13	D-45	40878	41373	0	0	0.0	2.60.120.20-4.10.80.370	1.0	GO:0019049	2-4	2.60-4.10	2.60.120-4.10.80	2.60.120.20-4.10.80.370
23897359	4cew-assembly1	B-14	A-28	40735	68569	0	0	0.571	2.60.120.20-2.60.120.20	1.0	GO:0019049	2-2	2.60-2.60	2.60.120-2.60.120	2.60.120.20-2.60.120.20
23897306	4cew-assembly1	B-14	D-14	40879	12019	0	0	0.242	2.60.120.20-4.10.80.370	1.0	GO:0019049	2-4	2.60-4.10	2.60.120-4.10.80	2.60.120.20-4.10.80.370
23897366	4cew-assembly1	B-14	D-29	40878	41373	0	0	0.0	2.60.120.20-4.10.80.370	1.0	GO:0019049	2-4	2.60-4.10	2.60.120-4.10.80	2.60.120.20-4.10.80.370
23898061	4cew-assembly1	B-15	A-20	40877	68569	0	0	0.571	2.60.120.20-2.60.120.20	1.0	GO:0019049	2-2	2.60-2.60	2.60.120-2.60.120	2.60.120.20-2.60.120.20
23898044	4cew-assembly1	B-15	D-15	40879	12019	0	0	0.242	2.60.120.20-4.10.80.370	1.0	GO:0019049	2-4	2.60-4.10	2.60.120-4.10.80	2.60.120.20-4.10.80.370
23898048	4cew-assembly1	B-15	D-16	40878	41373	0	0	0.0	2.60.120.20-4.10.80.370	1.0	GO:0019049	2-4	2.60-4.10	2.60.120-4.10.80	2.60.120.20-4.10.80.370
23898807	4cew-assembly1	B-16	A-27	40735	68569	0	0	0.571	2.60.120.20-2.60.120.20	1.0	GO:0019049	2-2	2.60-2.60	2.60.120-2.60.120	2.60.120.20-2.60.120.20
23898766	4cew-assembly1	B-16	D-16	40879	12019	0	0	0.242	2.60.120.20-4.10.80.370	1.0	GO:0019049	2-4	2.60-4.10	2.60.120-4.10.80	2.60.120.20-4.10.80.370
23898814	4cew-assembly1	B-16	D-28	40878	41373	0	0	0.0	2.60.120.20-4.10.80.370	1.0	GO:0019049	2-4	2.60-4.10	2.60.120-4.10.80	2.60.120.20-4.10.80.370
23899605	4cew-assembly1	B-17	A-51	40735	68569	0	0	0.571	2.60.120.20-2.60.120.20	1.0	GO:0019049	2-2	2.60-2.60	2.60.120-2.60.120	2.60.120.20-2.60.120.20
23899472	4cew-assembly1	B-17	D-17	40879	12019	0	0	0.242	2.60.120.20-4.10.80.370	1.0	GO:0019049	2-4	2.60-4.10	2.60.120-4.10.80	2.60.120.20-4.10.80.370
23899612	4cew-assembly1	B-17	D-52	40878	41373	0	0	0.0	2.60.120.20-4.10.80.370	1.0	GO:0019049	2-4	2.60-4.10	2.60.120-4.10.80	2.60.120.20-4.10.80.370
23900323	4cew-assembly1	B-18	A-59	40735	68569	0	0	0.571	2.60.120.20-2.60.120.20	1.0	GO:0019049	2-2	2.60-2.60	2.60.120-2.60.120	2.60.120.20-2.60.120.20
23900162	4cew-assembly1	B-18	D-18	40879	12019	0	0	0.242	2.60.120.20-4.10.80.370	1.0	GO:0019049	2-4	2.60-4.10	2.60.120-4.10.80	2.60.120.20-4.10.80.370
23900330	4cew-assembly1	B-18	D-60	40878	41373	0	0	0.0	2.60.120.20-4.10.80.370	1.0	GO:0019049	2-4	2.60-4.10	2.60.120-4.10.80	2.60.120.20-4.10.80.370
23900909	4cew-assembly1	B-19	A-38	40735	68569	0	0	0.571	2.60.120.20-2.60.120.20	1.0	GO:0019049	2-2	2.60-2.60	2.60.120-2.60.120	2.60.120.20-2.60.120.20
23900836	4cew-assembly1	B-19	D-19	40879	12019	0	0	0.242	2.60.120.20-4.10.80.370	1.0	GO:0019049	2-4	2.60-4.10	2.60.120-4.10.80	2.60.120.20-4.10.80.370
23900916	4cew-assembly1	B-19	D-39	40878	41373	0	0	0.0	2.60.120.20-4.10.80.370	1.0	GO:0019049	2-4	2.60-4.10	2.60.120-4.10.80	2.60.120.20-4.10.80.370
23887355	4cew-assembly1	B-2	A-41	40735	68569	0	0	0.571	2.60.120.20-2.60.120.20	1.0	GO:0019049	2-2	2.60-2.60	2.60.120-2.60.120	2.60.120.20-2.60.120.20
23887202	4cew-assembly1	B-2	D-2	40879	12019	0	0	0.242	2.60.120.20-4.10.80.370	1.0	GO:0019049	2-4	2.60-4.10	2.60.120-4.10.80	2.60.120.20-4.10.80.370
23887362	4cew-assembly1	B-2	D-42	40878	41373	0	0	0.0	2.60.120.20-4.10.80.370	1.0	GO:0019049	2-4	2.60-4.10	2.60.120-4.10.80	2.60.120.20-4.10.80.370
23901494	4cew-assembly1	B-20	D-20	40879	12019	0	0	0.242	2.60.120.20-4.10.80.370	1.0	GO:0019049	2-4	2.60-4.10	2.60.120-4.10.80	2.60.120.20-4.10.80.370
23902217	4cew-assembly1	B-21	A-42	40735	68569	0	0	0.571	2.60.120.20-2.60.120.20	1.0	GO:0019049	2-2	2.60-2.60	2.60.120-2.60.120	2.60.120.20-2.60.120.20
23902136	4cew-assembly1	B-21	D-21	40879	12019	0	0	0.242	2.60.120.20-4.10.80.370	1.0	GO:0019049	2-4	2.60-4.10	2.60.120-4.10.80	2.60.120.20-4.10.80.370
23902224	4cew-assembly1	B-21	D-43	40878	41373	0	0	0.0	2.60.120.20-4.10.80.370	1.0	GO:0019049	2-4	2.60-4.10	2.60.120-4.10.80	2.60.120.20-4.10.80.370
23902762	4cew-assembly1	B-22	D-22	40879	12019	0	0	0.242	2.60.120.20-4.10.80.370	1.0	GO:0019049	2-4	2.60-4.10	2.60.120-4.10.80	2.60.120.20-4.10.80.370
23903372	4cew-assembly1	B-23	D-23	40879	12019	0	0	0.242	2.60.120.20-4.10.80.370	1.0	GO:0019049	2-4	2.60-4.10	2.60.120-4.10.80	2.60.120.20-4.10.80.370
23904079	4cew-assembly1	B-24	A-53	40735	68569	0	0	0.571	2.60.120.20-2.60.120.20	1.0	GO:0019049	2-2	2.60-2.60	2.60.120-2.60.120	2.60.120.20-2.60.120.20
23903966	4cew-assembly1	B-24	D-24	40879	12019	0	0	0.242	2.60.120.20-4.10.80.370	1.0	GO:0019049	2-4	2.60-4.10	2.60.120-4.10.80	2.60.120.20-4.10.80.370
23904086	4cew-assembly1	B-24	D-54	40878	41373	0	0	0.0	2.60.120.20-4.10.80.370	1.0	GO:0019049	2-4	2.60-4.10	2.60.120-4.10.80	2.60.120.20-4.10.80.370
23904561	4cew-assembly1	B-25	A-30	40735	68569	0	0	0.571	2.60.120.20-2.60.120.20	1.0	GO:0019049	2-2	2.60-2.60	2.60.120-2.60.120	2.60.120.20-2.60.120.20
23904544	4cew-assembly1	B-25	D-25	40879	12019	0	0	0.242	2.60.120.20-4.10.80.370	1.0	GO:0019049	2-4	2.60-4.10	2.60.120-4.10.80	2.60.120.20-4.10.80.370
23904548	4cew-assembly1	B-25	D-26	40878	41373	0	0	0.0	2.60.120.20-4.10.80.370	1.0	GO:0019049	2-4	2.60-4.10	2.60.120-4.10.80	2.60.120.20-4.10.80.370
23905207	4cew-assembly1	B-26	A-52	40735	68569	0	0	0.571	2.60.120.20-2.60.120.20	1.0	GO:0019049	2-2	2.60-2.60	2.60.120-2.60.120	2.60.120.20-2.60.120.20
23905106	4cew-assembly1	B-26	D-26	40879	12019	0	0	0.242	2.60.120.20-4.10.80.370	1.0	GO:0019049	2-4	2.60-4.10	2.60.120-4.10.80	2.60.120.20-4.10.80.370
23905214	4cew-assembly1	B-26	D-53	40878	41373	0	0	0.0	2.60.120.20-4.10.80.370	1.0	GO:0019049	2-4	2.60-4.10	2.60.120-4.10.80	2.60.120.20-4.10.80.370
23905652	4cew-assembly1	B-27	D-27	40879	12019	0	0	0.242	2.60.120.20-4.10.80.370	1.0	GO:0019049	2-4	2.60-4.10	2.60.120-4.10.80	2.60.120.20-4.10.80.370
23906182	4cew-assembly1	B-28	D-28	40879	12019	0	0	0.242	2.60.120.20-4.10.80.370	1.0	GO:0019049	2-4	2.60-4.10	2.60.120-4.10.80	2.60.120.20-4.10.80.370
23906749	4cew-assembly1	B-29	A-43	40735	68569	0	0	0.571	2.60.120.20-2.60.120.20	1.0	GO:0019049	2-2	2.60-2.60	2.60.120-2.60.120	2.60.120.20-2.60.120.20
23906696	4cew-assembly1	B-29	D-29	40879	12019	0	0	0.242	2.60.120.20-4.10.80.370	1.0	GO:0019049	2-4	2.60-4.10	2.60.120-4.10.80	2.60.120.20-4.10.80.370
23906756	4cew-assembly1	B-29	D-44	40878	41373	0	0	0.0	2.60.120.20-4.10.80.370	1.0	GO:0019049	2-4	2.60-4.10	2.60.120-4.10.80	2.60.120.20-4.10.80.370
23888313	4cew-assembly1	B-3	A-49	40877	68569	0	0	0.571	2.60.120.20-2.60.120.20	1.0	GO:0019049	2-2	2.60-2.60	2.60.120-2.60.120	2.60.120.20-2.60.120.20
23888132	4cew-assembly1	B-3	D-3	40879	12019	0	0	0.242	2.60.120.20-4.10.80.370	1.0	GO:0019049	2-4	2.60-4.10	2.60.120-4.10.80	2.60.120.20-4.10.80.370
23888320	4cew-assembly1	B-3	D-50	40878	41373	0	0	0.0	2.60.120.20-4.10.80.370	1.0	GO:0019049	2-4	2.60-4.10	2.60.120-4.10.80	2.60.120.20-4.10.80.370
23907194	4cew-assembly1	B-30	D-30	40879	12019	0	0	0.242	2.60.120.20-4.10.80.370	1.0	GO:0019049	2-4	2.60-4.10	2.60.120-4.10.80	2.60.120.20-4.10.80.370
23907777	4cew-assembly1	B-31	A-57	40735	68569	0	0	0.571	2.60.120.20-2.60.120.20	1.0	GO:0019049	2-2	2.60-2.60	2.60.120-2.60.120	2.60.120.20-2.60.120.20
23907676	4cew-assembly1	B-31	D-31	40879	12019	0	0	0.242	2.60.120.20-4.10.80.370	1.0	GO:0019049	2-4	2.60-4.10	2.60.120-4.10.80	2.60.120.20-4.10.80.370
23907784	4cew-assembly1	B-31	D-58	40878	41373	0	0	0.0	2.60.120.20-4.10.80.370	1.0	GO:0019049	2-4	2.60-4.10	2.60.120-4.10.80	2.60.120.20-4.10.80.370
23908142	4cew-assembly1	B-32	D-32	40879	12019	0	0	0.242	2.60.120.20-4.10.80.370	1.0	GO:0019049	2-4	2.60-4.10	2.60.120-4.10.80	2.60.120.20-4.10.80.370
23908592	4cew-assembly1	B-33	D-33	40879	12019	0	0	0.242	2.60.120.20-4.10.80.370	1.0	GO:0019049	2-4	2.60-4.10	2.60.120-4.10.80	2.60.120.20-4.10.80.370
23909079	4cew-assembly1	B-34	A-48	40735	68569	0	0	0.571	2.60.120.20-2.60.120.20	1.0	GO:0019049	2-2	2.60-2.60	2.60.120-2.60.120	2.60.120.20-2.60.120.20
23909026	4cew-assembly1	B-34	D-34	40879	12019	0	0	0.242	2.60.120.20-4.10.80.370	1.0	GO:0019049	2-4	2.60-4.10	2.60.120-4.10.80	2.60.120.20-4.10.80.370
23909086	4cew-assembly1	B-34	D-49	40878	41373	0	0	0.0	2.60.120.20-4.10.80.370	1.0	GO:0019049	2-4	2.60-4.10	2.60.120-4.10.80	2.60.120.20-4.10.80.370
23909461	4cew-assembly1	B-35	A-40	40735	68569	0	0	0.571	2.60.120.20-2.60.120.20	1.0	GO:0019049	2-2	2.60-2.60	2.60.120-2.60.120	2.60.120.20-2.60.120.20
23909444	4cew-assembly1	B-35	D-35	40879	12019	0	0	0.242	2.60.120.20-4.10.80.370	1.0	GO:0019049	2-4	2.60-4.10	2.60.120-4.10.80	2.60.120.20-4.10.80.370
23909448	4cew-assembly1	B-35	D-36	40878	41373	0	0	0.0	2.60.120.20-4.10.80.370	1.0	GO:0019049	2-4	2.60-4.10	2.60.120-4.10.80	2.60.120.20-4.10.80.370
23909887	4cew-assembly1	B-36	A-47	40735	68569	0	0	0.571	2.60.120.20-2.60.120.20	1.0	GO:0019049	2-2	2.60-2.60	2.60.120-2.60.120	2.60.120.20-2.60.120.20
23909846	4cew-assembly1	B-36	D-36	40879	12019	0	0	0.242	2.60.120.20-4.10.80.370	1.0	GO:0019049	2-4	2.60-4.10	2.60.120-4.10.80	2.60.120.20-4.10.80.370
23909894	4cew-assembly1	B-36	D-48	40878	41373	0	0	0.0	2.60.120.20-4.10.80.370	1.0	GO:0019049	2-4	2.60-4.10	2.60.120-4.10.80	2.60.120.20-4.10.80.370
23910232	4cew-assembly1	B-37	D-37	40879	12019	0	0	0.242	2.60.120.20-4.10.80.370	1.0	GO:0019049	2-4	2.60-4.10	2.60.120-4.10.80	2.60.120.20-4.10.80.370
23910602	4cew-assembly1	B-38	D-38	40879	12019	0	0	0.242	2.60.120.20-4.10.80.370	1.0	GO:0019049	2-4	2.60-4.10	2.60.120-4.10.80	2.60.120.20-4.10.80.370
23911029	4cew-assembly1	B-39	A-58	40735	68569	0	0	0.571	2.60.120.20-2.60.120.20	1.0	GO:0019049	2-2	2.60-2.60	2.60.120-2.60.120	2.60.120.20-2.60.120.20
23910956	4cew-assembly1	B-39	D-39	40879	12019	0	0	0.242	2.60.120.20-4.10.80.370	1.0	GO:0019049	2-4	2.60-4.10	2.60.120-4.10.80	2.60.120.20-4.10.80.370
23911036	4cew-assembly1	B-39	D-59	40878	41373	0	0	0.0	2.60.120.20-4.10.80.370	1.0	GO:0019049	2-4	2.60-4.10	2.60.120-4.10.80	2.60.120.20-4.10.80.370
23889159	4cew-assembly1	B-4	A-33	40735	68569	0	0	0.571	2.60.120.20-2.60.120.20	1.0	GO:0019049	2-2	2.60-2.60	2.60.120-2.60.120	2.60.120.20-2.60.120.20
23889166	4cew-assembly1	B-4	D-34	40878	41373	0	0	0.0	2.60.120.20-4.10.80.370	1.0	GO:0019049	2-4	2.60-4.10	2.60.120-4.10.80	2.60.120.20-4.10.80.370
23889046	4cew-assembly1	B-4	D-4	40879	12019	0	0	0.242	2.60.120.20-4.10.80.370	1.0	GO:0019049	2-4	2.60-4.10	2.60.120-4.10.80	2.60.120.20-4.10.80.370
23911294	4cew-assembly1	B-40	D-40	40879	12019	0	0	0.242	2.60.120.20-4.10.80.370	1.0	GO:0019049	2-4	2.60-4.10	2.60.120-4.10.80	2.60.120.20-4.10.80.370
23911616	4cew-assembly1	B-41	D-41	40879	12019	0	0	0.242	2.60.120.20-4.10.80.370	1.0	GO:0019049	2-4	2.60-4.10	2.60.120-4.10.80	2.60.120.20-4.10.80.370
23911922	4cew-assembly1	B-42	D-42	40879	12019	0	0	0.242	2.60.120.20-4.10.80.370	1.0	GO:0019049	2-4	2.60-4.10	2.60.120-4.10.80	2.60.120.20-4.10.80.370
23912212	4cew-assembly1	B-43	D-43	40879	12019	0	0	0.242	2.60.120.20-4.10.80.370	1.0	GO:0019049	2-4	2.60-4.10	2.60.120-4.10.80	2.60.120.20-4.10.80.370
23912486	4cew-assembly1	B-44	D-44	40879	12019	0	0	0.242	2.60.120.20-4.10.80.370	1.0	GO:0019049	2-4	2.60-4.10	2.60.120-4.10.80	2.60.120.20-4.10.80.370
23912761	4cew-assembly1	B-45	A-50	40877	68569	1	0	0.571	2.60.120.20-2.60.120.20	1.0	GO:0019049	2-2	2.60-2.60	2.60.120-2.60.120	2.60.120.20-2.60.120.20
23912744	4cew-assembly1	B-45	D-45	40879	12019	0	0	0.242	2.60.120.20-4.10.80.370	1.0	GO:0019049	2-4	2.60-4.10	2.60.120-4.10.80	2.60.120.20-4.10.80.370
23912748	4cew-assembly1	B-45	D-46	40878	41373	0	0	0.0	2.60.120.20-4.10.80.370	1.0	GO:0019049	2-4	2.60-4.10	2.60.120-4.10.80	2.60.120.20-4.10.80.370
23912986	4cew-assembly1	B-46	D-46	40879	12019	0	0	0.242	2.60.120.20-4.10.80.370	1.0	GO:0019049	2-4	2.60-4.10	2.60.120-4.10.80	2.60.120.20-4.10.80.370
23913212	4cew-assembly1	B-47	D-47	40879	12019	0	0	0.242	2.60.120.20-4.10.80.370	1.0	GO:0019049	2-4	2.60-4.10	2.60.120-4.10.80	2.60.120.20-4.10.80.370
23913422	4cew-assembly1	B-48	D-48	40879	12019	0	0	0.242	2.60.120.20-4.10.80.370	1.0	GO:0019049	2-4	2.60-4.10	2.60.120-4.10.80	2.60.120.20-4.10.80.370
23913616	4cew-assembly1	B-49	D-49	40879	12019	0	0	0.242	2.60.120.20-4.10.80.370	1.0	GO:0019049	2-4	2.60-4.10	2.60.120-4.10.80	2.60.120.20-4.10.80.370
23889961	4cew-assembly1	B-5	A-10	40735	68569	0	0	0.571	2.60.120.20-2.60.120.20	1.0	GO:0019049	2-2	2.60-2.60	2.60.120-2.60.120	2.60.120.20-2.60.120.20
23889944	4cew-assembly1	B-5	D-5	40879	12019	0	0	0.242	2.60.120.20-4.10.80.370	1.0	GO:0019049	2-4	2.60-4.10	2.60.120-4.10.80	2.60.120.20-4.10.80.370
23889948	4cew-assembly1	B-5	D-6	40878	41373	0	0	0.0	2.60.120.20-4.10.80.370	1.0	GO:0019049	2-4	2.60-4.10	2.60.120-4.10.80	2.60.120.20-4.10.80.370
23913794	4cew-assembly1	B-50	D-50	40879	12019	0	0	0.242	2.60.120.20-4.10.80.370	1.0	GO:0019049	2-4	2.60-4.10	2.60.120-4.10.80	2.60.120.20-4.10.80.370
23913956	4cew-assembly1	B-51	D-51	40879	12019	0	0	0.242	2.60.120.20-4.10.80.370	1.0	GO:0019049	2-4	2.60-4.10	2.60.120-4.10.80	2.60.120.20-4.10.80.370
23914102	4cew-assembly1	B-52	D-52	40879	12019	0	0	0.242	2.60.120.20-4.10.80.370	1.0	GO:0019049	2-4	2.60-4.10	2.60.120-4.10.80	2.60.120.20-4.10.80.370
23914232	4cew-assembly1	B-53	D-53	40879	12019	0	0	0.242	2.60.120.20-4.10.80.370	1.0	GO:0019049	2-4	2.60-4.10	2.60.120-4.10.80	2.60.120.20-4.10.80.370
23914346	4cew-assembly1	B-54	D-54	40879	12019	1	0	0.242	2.60.120.20-4.10.80.370	1.0	GO:0019049	2-4	2.60-4.10	2.60.120-4.10.80	2.60.120.20-4.10.80.370
23914461	4cew-assembly1	B-55	A-60	40735	68569	0	0	0.571	2.60.120.20-2.60.120.20	1.0	GO:0019049	2-2	2.60-2.60	2.60.120-2.60.120	2.60.120.20-2.60.120.20
23914444	4cew-assembly1	B-55	D-55	40879	12019	0	0	0.242	2.60.120.20-4.10.80.370	1.0	GO:0019049	2-4	2.60-4.10	2.60.120-4.10.80	2.60.120.20-4.10.80.370
23914448	4cew-assembly1	B-55	D-56	40878	41373	0	0	0.0	2.60.120.20-4.10.80.370	1.0	GO:0019049	2-4	2.60-4.10	2.60.120-4.10.80	2.60.120.20-4.10.80.370
23914526	4cew-assembly1	B-56	D-56	40879	12019	0	0	0.242	2.60.120.20-4.10.80.370	1.0	GO:0019049	2-4	2.60-4.10	2.60.120-4.10.80	2.60.120.20-4.10.80.370
23914592	4cew-assembly1	B-57	D-57	40879	12019	0	0	0.242	2.60.120.20-4.10.80.370	1.0	GO:0019049	2-4	2.60-4.10	2.60.120-4.10.80	2.60.120.20-4.10.80.370
23914642	4cew-assembly1	B-58	D-58	40879	12019	0	0	0.242	2.60.120.20-4.10.80.370	1.0	GO:0019049	2-4	2.60-4.10	2.60.120-4.10.80	2.60.120.20-4.10.80.370
23914676	4cew-assembly1	B-59	D-59	40879	12019	0	0	0.242	2.60.120.20-4.10.80.370	1.0	GO:0019049	2-4	2.60-4.10	2.60.120-4.10.80	2.60.120.20-4.10.80.370
23890927	4cew-assembly1	B-6	A-32	40735	68569	0	0	0.571	2.60.120.20-2.60.120.20	1.0	GO:0019049	2-2	2.60-2.60	2.60.120-2.60.120	2.60.120.20-2.60.120.20
23890934	4cew-assembly1	B-6	D-33	40878	41373	0	0	0.0	2.60.120.20-4.10.80.370	1.0	GO:0019049	2-4	2.60-4.10	2.60.120-4.10.80	2.60.120.20-4.10.80.370
23890826	4cew-assembly1	B-6	D-6	40879	12019	0	0	0.242	2.60.120.20-4.10.80.370	1.0	GO:0019049	2-4	2.60-4.10	2.60.120-4.10.80	2.60.120.20-4.10.80.370
23914694	4cew-assembly1	B-60	D-60	40879	12019	0	0	0.242	2.60.120.20-4.10.80.370	1.0	GO:0019049	2-4	2.60-4.10	2.60.120-4.10.80	2.60.120.20-4.10.80.370
23891885	4cew-assembly1	B-7	A-56	40735	68569	0	0	0.571	2.60.120.20-2.60.120.20	1.0	GO:0019049	2-2	2.60-2.60	2.60.120-2.60.120	2.60.120.20-2.60.120.20
23891892	4cew-assembly1	B-7	D-57	40878	41373	0	0	0.0	2.60.120.20-4.10.80.370	1.0	GO:0019049	2-4	2.60-4.10	2.60.120-4.10.80	2.60.120.20-4.10.80.370
23891692	4cew-assembly1	B-7	D-7	40879	12019	0	0	0.242	2.60.120.20-4.10.80.370	1.0	GO:0019049	2-4	2.60-4.10	2.60.120-4.10.80	2.60.120.20-4.10.80.370
23892723	4cew-assembly1	B-8	A-54	40735	68569	0	0	0.571	2.60.120.20-2.60.120.20	1.0	GO:0019049	2-2	2.60-2.60	2.60.120-2.60.120	2.60.120.20-2.60.120.20
23892730	4cew-assembly1	B-8	D-55	40878	41373	0	0	0.0	2.60.120.20-4.10.80.370	1.0	GO:0019049	2-4	2.60-4.10	2.60.120-4.10.80	2.60.120.20-4.10.80.370
23892542	4cew-assembly1	B-8	D-8	40879	12019	0	0	0.242	2.60.120.20-4.10.80.370	1.0	GO:0019049	2-4	2.60-4.10	2.60.120-4.10.80	2.60.120.20-4.10.80.370
23893429	4cew-assembly1	B-9	A-23	40735	68569	0	0	0.571	2.60.120.20-2.60.120.20	1.0	GO:0019049	2-2	2.60-2.60	2.60.120-2.60.120	2.60.120.20-2.60.120.20
23893436	4cew-assembly1	B-9	D-24	40878	41373	0	0	0.0	2.60.120.20-4.10.80.370	1.0	GO:0019049	2-4	2.60-4.10	2.60.120-4.10.80	2.60.120.20-4.10.80.370
23893376	4cew-assembly1	B-9	D-9	40879	12019	0	0	0.242	2.60.120.20-4.10.80.370	1.0	GO:0019049	2-4	2.60-4.10	2.60.120-4.10.80	2.60.120.20-4.10.80.370
23886493	4cew-assembly1	C	D	40886	5794	0	0	0.194	2.60.120.20-4.10.80.370	1.0	GO:0019049	2-4	2.60-4.10	2.60.120-4.10.80	2.60.120.20-4.10.80.370
23894395	4cew-assembly1	C-10	D-10	40886	5794	0	0	0.194	2.60.120.20-4.10.80.370	1.0	GO:0019049	2-4	2.60-4.10	2.60.120-4.10.80	2.60.120.20-4.10.80.370
23895193	4cew-assembly1	C-11	D-11	40886	5794	0	0	0.194	2.60.120.20-4.10.80.370	1.0	GO:0019049	2-4	2.60-4.10	2.60.120-4.10.80	2.60.120.20-4.10.80.370
23895975	4cew-assembly1	C-12	D-12	40886	5794	0	0	0.194	2.60.120.20-4.10.80.370	1.0	GO:0019049	2-4	2.60-4.10	2.60.120-4.10.80	2.60.120.20-4.10.80.370
23896741	4cew-assembly1	C-13	D-13	40886	5794	0	0	0.194	2.60.120.20-4.10.80.370	1.0	GO:0019049	2-4	2.60-4.10	2.60.120-4.10.80	2.60.120.20-4.10.80.370
23897491	4cew-assembly1	C-14	D-14	40886	5794	0	0	0.194	2.60.120.20-4.10.80.370	1.0	GO:0019049	2-4	2.60-4.10	2.60.120-4.10.80	2.60.120.20-4.10.80.370
23898225	4cew-assembly1	C-15	D-15	40886	5794	0	0	0.194	2.60.120.20-4.10.80.370	1.0	GO:0019049	2-4	2.60-4.10	2.60.120-4.10.80	2.60.120.20-4.10.80.370
23898943	4cew-assembly1	C-16	D-16	40886	5794	0	0	0.194	2.60.120.20-4.10.80.370	1.0	GO:0019049	2-4	2.60-4.10	2.60.120-4.10.80	2.60.120.20-4.10.80.370
23899645	4cew-assembly1	C-17	D-17	40886	5794	0	0	0.194	2.60.120.20-4.10.80.370	1.0	GO:0019049	2-4	2.60-4.10	2.60.120-4.10.80	2.60.120.20-4.10.80.370
23900331	4cew-assembly1	C-18	D-18	40886	5794	0	0	0.194	2.60.120.20-4.10.80.370	1.0	GO:0019049	2-4	2.60-4.10	2.60.120-4.10.80	2.60.120.20-4.10.80.370
23901001	4cew-assembly1	C-19	D-19	40886	5794	0	0	0.194	2.60.120.20-4.10.80.370	1.0	GO:0019049	2-4	2.60-4.10	2.60.120-4.10.80	2.60.120.20-4.10.80.370
23887435	4cew-assembly1	C-2	D-2	40886	5794	0	0	0.194	2.60.120.20-4.10.80.370	1.0	GO:0019049	2-4	2.60-4.10	2.60.120-4.10.80	2.60.120.20-4.10.80.370
23901655	4cew-assembly1	C-20	D-20	40886	5794	0	0	0.194	2.60.120.20-4.10.80.370	1.0	GO:0019049	2-4	2.60-4.10	2.60.120-4.10.80	2.60.120.20-4.10.80.370
23902293	4cew-assembly1	C-21	D-21	40886	5794	0	0	0.194	2.60.120.20-4.10.80.370	1.0	GO:0019049	2-4	2.60-4.10	2.60.120-4.10.80	2.60.120.20-4.10.80.370
23902915	4cew-assembly1	C-22	D-22	40886	5794	0	0	0.194	2.60.120.20-4.10.80.370	1.0	GO:0019049	2-4	2.60-4.10	2.60.120-4.10.80	2.60.120.20-4.10.80.370
23903521	4cew-assembly1	C-23	D-23	40886	5794	0	0	0.194	2.60.120.20-4.10.80.370	1.0	GO:0019049	2-4	2.60-4.10	2.60.120-4.10.80	2.60.120.20-4.10.80.370
23904111	4cew-assembly1	C-24	D-24	40886	5794	0	0	0.194	2.60.120.20-4.10.80.370	1.0	GO:0019049	2-4	2.60-4.10	2.60.120-4.10.80	2.60.120.20-4.10.80.370
23904685	4cew-assembly1	C-25	D-25	40886	5794	0	0	0.194	2.60.120.20-4.10.80.370	1.0	GO:0019049	2-4	2.60-4.10	2.60.120-4.10.80	2.60.120.20-4.10.80.370
23905243	4cew-assembly1	C-26	D-26	40886	5794	0	0	0.194	2.60.120.20-4.10.80.370	1.0	GO:0019049	2-4	2.60-4.10	2.60.120-4.10.80	2.60.120.20-4.10.80.370
23905785	4cew-assembly1	C-27	D-27	40886	5794	0	0	0.194	2.60.120.20-4.10.80.370	1.0	GO:0019049	2-4	2.60-4.10	2.60.120-4.10.80	2.60.120.20-4.10.80.370
23906311	4cew-assembly1	C-28	D-28	40886	5794	0	0	0.194	2.60.120.20-4.10.80.370	1.0	GO:0019049	2-4	2.60-4.10	2.60.120-4.10.80	2.60.120.20-4.10.80.370
23906821	4cew-assembly1	C-29	D-29	40886	5794	0	0	0.194	2.60.120.20-4.10.80.370	1.0	GO:0019049	2-4	2.60-4.10	2.60.120-4.10.80	2.60.120.20-4.10.80.370
23888361	4cew-assembly1	C-3	D-3	40886	5794	0	0	0.194	2.60.120.20-4.10.80.370	1.0	GO:0019049	2-4	2.60-4.10	2.60.120-4.10.80	2.60.120.20-4.10.80.370
23907315	4cew-assembly1	C-30	D-30	40886	5794	0	0	0.194	2.60.120.20-4.10.80.370	1.0	GO:0019049	2-4	2.60-4.10	2.60.120-4.10.80	2.60.120.20-4.10.80.370
23907793	4cew-assembly1	C-31	D-31	40886	5794	0	0	0.194	2.60.120.20-4.10.80.370	1.0	GO:0019049	2-4	2.60-4.10	2.60.120-4.10.80	2.60.120.20-4.10.80.370
23908255	4cew-assembly1	C-32	D-32	40886	5794	0	0	0.194	2.60.120.20-4.10.80.370	1.0	GO:0019049	2-4	2.60-4.10	2.60.120-4.10.80	2.60.120.20-4.10.80.370
23908701	4cew-assembly1	C-33	D-33	40886	5794	0	0	0.194	2.60.120.20-4.10.80.370	1.0	GO:0019049	2-4	2.60-4.10	2.60.120-4.10.80	2.60.120.20-4.10.80.370
23909131	4cew-assembly1	C-34	D-34	40886	5794	0	0	0.194	2.60.120.20-4.10.80.370	1.0	GO:0019049	2-4	2.60-4.10	2.60.120-4.10.80	2.60.120.20-4.10.80.370
23909545	4cew-assembly1	C-35	D-35	40886	5794	0	0	0.194	2.60.120.20-4.10.80.370	1.0	GO:0019049	2-4	2.60-4.10	2.60.120-4.10.80	2.60.120.20-4.10.80.370
23909943	4cew-assembly1	C-36	D-36	40886	5794	0	0	0.194	2.60.120.20-4.10.80.370	1.0	GO:0019049	2-4	2.60-4.10	2.60.120-4.10.80	2.60.120.20-4.10.80.370
23910325	4cew-assembly1	C-37	D-37	40886	5794	0	0	0.194	2.60.120.20-4.10.80.370	1.0	GO:0019049	2-4	2.60-4.10	2.60.120-4.10.80	2.60.120.20-4.10.80.370
23910691	4cew-assembly1	C-38	D-38	40886	5794	0	0	0.194	2.60.120.20-4.10.80.370	1.0	GO:0019049	2-4	2.60-4.10	2.60.120-4.10.80	2.60.120.20-4.10.80.370
23911041	4cew-assembly1	C-39	D-39	40886	5794	0	0	0.194	2.60.120.20-4.10.80.370	1.0	GO:0019049	2-4	2.60-4.10	2.60.120-4.10.80	2.60.120.20-4.10.80.370
23889271	4cew-assembly1	C-4	D-4	40886	5794	0	0	0.194	2.60.120.20-4.10.80.370	1.0	GO:0019049	2-4	2.60-4.10	2.60.120-4.10.80	2.60.120.20-4.10.80.370
23911375	4cew-assembly1	C-40	D-40	40886	5794	0	0	0.194	2.60.120.20-4.10.80.370	1.0	GO:0019049	2-4	2.60-4.10	2.60.120-4.10.80	2.60.120.20-4.10.80.370
23911693	4cew-assembly1	C-41	D-41	40886	5794	0	0	0.194	2.60.120.20-4.10.80.370	1.0	GO:0019049	2-4	2.60-4.10	2.60.120-4.10.80	2.60.120.20-4.10.80.370
23911995	4cew-assembly1	C-42	D-42	40886	5794	0	0	0.194	2.60.120.20-4.10.80.370	1.0	GO:0019049	2-4	2.60-4.10	2.60.120-4.10.80	2.60.120.20-4.10.80.370
23912281	4cew-assembly1	C-43	D-43	40886	5794	0	0	0.194	2.60.120.20-4.10.80.370	1.0	GO:0019049	2-4	2.60-4.10	2.60.120-4.10.80	2.60.120.20-4.10.80.370
23912551	4cew-assembly1	C-44	D-44	40886	5794	0	0	0.194	2.60.120.20-4.10.80.370	1.0	GO:0019049	2-4	2.60-4.10	2.60.120-4.10.80	2.60.120.20-4.10.80.370
23912805	4cew-assembly1	C-45	D-45	40886	5794	0	0	0.194	2.60.120.20-4.10.80.370	1.0	GO:0019049	2-4	2.60-4.10	2.60.120-4.10.80	2.60.120.20-4.10.80.370
23913043	4cew-assembly1	C-46	D-46	40886	5794	0	0	0.194	2.60.120.20-4.10.80.370	1.0	GO:0019049	2-4	2.60-4.10	2.60.120-4.10.80	2.60.120.20-4.10.80.370
23913265	4cew-assembly1	C-47	D-47	40886	5794	0	0	0.194	2.60.120.20-4.10.80.370	1.0	GO:0019049	2-4	2.60-4.10	2.60.120-4.10.80	2.60.120.20-4.10.80.370
23913471	4cew-assembly1	C-48	D-48	40886	5794	0	0	0.194	2.60.120.20-4.10.80.370	1.0	GO:0019049	2-4	2.60-4.10	2.60.120-4.10.80	2.60.120.20-4.10.80.370
23913661	4cew-assembly1	C-49	D-49	40886	5794	0	0	0.194	2.60.120.20-4.10.80.370	1.0	GO:0019049	2-4	2.60-4.10	2.60.120-4.10.80	2.60.120.20-4.10.80.370
23890165	4cew-assembly1	C-5	D-5	40886	5794	0	0	0.194	2.60.120.20-4.10.80.370	1.0	GO:0019049	2-4	2.60-4.10	2.60.120-4.10.80	2.60.120.20-4.10.80.370
23913835	4cew-assembly1	C-50	D-50	40886	5794	0	0	0.194	2.60.120.20-4.10.80.370	1.0	GO:0019049	2-4	2.60-4.10	2.60.120-4.10.80	2.60.120.20-4.10.80.370
23913993	4cew-assembly1	C-51	D-51	40886	5794	0	0	0.194	2.60.120.20-4.10.80.370	1.0	GO:0019049	2-4	2.60-4.10	2.60.120-4.10.80	2.60.120.20-4.10.80.370
23914135	4cew-assembly1	C-52	D-52	40886	5794	0	0	0.194	2.60.120.20-4.10.80.370	1.0	GO:0019049	2-4	2.60-4.10	2.60.120-4.10.80	2.60.120.20-4.10.80.370
23914261	4cew-assembly1	C-53	D-53	40886	5794	0	0	0.194	2.60.120.20-4.10.80.370	1.0	GO:0019049	2-4	2.60-4.10	2.60.120-4.10.80	2.60.120.20-4.10.80.370
23914371	4cew-assembly1	C-54	D-54	40886	5794	0	0	0.194	2.60.120.20-4.10.80.370	1.0	GO:0019049	2-4	2.60-4.10	2.60.120-4.10.80	2.60.120.20-4.10.80.370
23914465	4cew-assembly1	C-55	D-55	40886	5794	0	0	0.194	2.60.120.20-4.10.80.370	1.0	GO:0019049	2-4	2.60-4.10	2.60.120-4.10.80	2.60.120.20-4.10.80.370
23914543	4cew-assembly1	C-56	D-56	40886	5794	0	0	0.194	2.60.120.20-4.10.80.370	1.0	GO:0019049	2-4	2.60-4.10	2.60.120-4.10.80	2.60.120.20-4.10.80.370
23914605	4cew-assembly1	C-57	D-57	40886	5794	0	0	0.194	2.60.120.20-4.10.80.370	1.0	GO:0019049	2-4	2.60-4.10	2.60.120-4.10.80	2.60.120.20-4.10.80.370
23914651	4cew-assembly1	C-58	D-58	40886	5794	0	0	0.194	2.60.120.20-4.10.80.370	1.0	GO:0019049	2-4	2.60-4.10	2.60.120-4.10.80	2.60.120.20-4.10.80.370
23914681	4cew-assembly1	C-59	D-59	40886	5794	0	0	0.194	2.60.120.20-4.10.80.370	1.0	GO:0019049	2-4	2.60-4.10	2.60.120-4.10.80	2.60.120.20-4.10.80.370
23891043	4cew-assembly1	C-6	D-6	40886	5794	0	0	0.194	2.60.120.20-4.10.80.370	1.0	GO:0019049	2-4	2.60-4.10	2.60.120-4.10.80	2.60.120.20-4.10.80.370
23914695	4cew-assembly1	C-60	D-60	40886	5794	1	0	0.194	2.60.120.20-4.10.80.370	1.0	GO:0019049	2-4	2.60-4.10	2.60.120-4.10.80	2.60.120.20-4.10.80.370
23891905	4cew-assembly1	C-7	D-7	40886	5794	0	0	0.194	2.60.120.20-4.10.80.370	1.0	GO:0019049	2-4	2.60-4.10	2.60.120-4.10.80	2.60.120.20-4.10.80.370
23892751	4cew-assembly1	C-8	D-8	40886	5794	0	0	0.194	2.60.120.20-4.10.80.370	1.0	GO:0019049	2-4	2.60-4.10	2.60.120-4.10.80	2.60.120.20-4.10.80.370
23893581	4cew-assembly1	C-9	D-9	40886	5794	0	0	0.194	2.60.120.20-4.10.80.370	1.0	GO:0019049	2-4	2.60-4.10	2.60.120-4.10.80	2.60.120.20-4.10.80.370
23886763	4cew-assembly1	D	B-10	40878	41373	0	0	0.0	2.60.120.20-4.10.80.370	1.0	GO:0019049	2-4	2.60-4.10	2.60.120-4.10.80	2.60.120.20-4.10.80.370
23886733	4cew-assembly1	D	D-2	40884	3837	0	0	0.0	4.10.80.370-4.10.80.370	1.0	GO:0019049	4-4	4.10-4.10	4.10.80-4.10.80	4.10.80.370-4.10.80.370
23886745	4cew-assembly1	D	D-5	40884	3837	0	0	0.0	4.10.80.370-4.10.80.370	1.0	GO:0019049	4-4	4.10-4.10	4.10.80-4.10.80	4.10.80.370-4.10.80.370
23894645	4cew-assembly1	D-10	B-23	40878	41373	0	0	0.0	2.60.120.20-4.10.80.370	1.0	GO:0019049	2-4	2.60-4.10	2.60.120-4.10.80	2.60.120.20-4.10.80.370
23895423	4cew-assembly1	D-11	B-20	40878	41373	0	0	0.0	2.60.120.20-4.10.80.370	1.0	GO:0019049	2-4	2.60-4.10	2.60.120-4.10.80	2.60.120.20-4.10.80.370
23895393	4cew-assembly1	D-11	D-12	40884	3837	0	0	0.0	4.10.80.370-4.10.80.370	1.0	GO:0019049	4-4	4.10-4.10	4.10.80-4.10.80	4.10.80.370-4.10.80.370
23895405	4cew-assembly1	D-11	D-15	40884	3837	0	0	0.0	4.10.80.370-4.10.80.370	1.0	GO:0019049	4-4	4.10-4.10	4.10.80-4.10.80	4.10.80.370-4.10.80.370
23896265	4cew-assembly1	D-12	B-37	40878	41373	0	0	0.0	2.60.120.20-4.10.80.370	1.0	GO:0019049	2-4	2.60-4.10	2.60.120-4.10.80	2.60.120.20-4.10.80.370
23896171	4cew-assembly1	D-12	D-13	40884	3837	0	0	0.0	4.10.80.370-4.10.80.370	1.0	GO:0019049	4-4	4.10-4.10	4.10.80-4.10.80	4.10.80.370-4.10.80.370
23897059	4cew-assembly1	D-13	B-46	40878	41373	0	0	0.0	2.60.120.20-4.10.80.370	1.0	GO:0019049	2-4	2.60-4.10	2.60.120-4.10.80	2.60.120.20-4.10.80.370
23896933	4cew-assembly1	D-13	D-14	40884	3837	0	0	0.0	4.10.80.370-4.10.80.370	1.0	GO:0019049	4-4	4.10-4.10	4.10.80-4.10.80	4.10.80.370-4.10.80.370
23897793	4cew-assembly1	D-14	B-44	40878	41373	0	0	0.0	2.60.120.20-4.10.80.370	1.0	GO:0019049	2-4	2.60-4.10	2.60.120-4.10.80	2.60.120.20-4.10.80.370
23897679	4cew-assembly1	D-14	D-15	40884	3837	0	0	0.0	4.10.80.370-4.10.80.370	1.0	GO:0019049	4-4	4.10-4.10	4.10.80-4.10.80	4.10.80.370-4.10.80.370
23898455	4cew-assembly1	D-15	B-28	40878	41373	0	0	0.0	2.60.120.20-4.10.80.370	1.0	GO:0019049	2-4	2.60-4.10	2.60.120-4.10.80	2.60.120.20-4.10.80.370
23899123	4cew-assembly1	D-16	D-17	40884	3837	0	0	0.0	4.10.80.370-4.10.80.370	1.0	GO:0019049	4-4	4.10-4.10	4.10.80-4.10.80	4.10.80.370-4.10.80.370
23899135	4cew-assembly1	D-16	D-20	40884	3837	0	0	0.0	4.10.80.370-4.10.80.370	1.0	GO:0019049	4-4	4.10-4.10	4.10.80-4.10.80	4.10.80.370-4.10.80.370
23899855	4cew-assembly1	D-17	B-27	40878	41373	0	0	0.0	2.60.120.20-4.10.80.370	1.0	GO:0019049	2-4	2.60-4.10	2.60.120-4.10.80	2.60.120.20-4.10.80.370
23899821	4cew-assembly1	D-17	D-18	40884	3837	0	0	0.0	4.10.80.370-4.10.80.370	1.0	GO:0019049	4-4	4.10-4.10	4.10.80-4.10.80	4.10.80.370-4.10.80.370
23900629	4cew-assembly1	D-18	B-51	40878	41373	0	0	0.0	2.60.120.20-4.10.80.370	1.0	GO:0019049	2-4	2.60-4.10	2.60.120-4.10.80	2.60.120.20-4.10.80.370
23900503	4cew-assembly1	D-18	D-19	40884	3837	0	0	0.0	4.10.80.370-4.10.80.370	1.0	GO:0019049	4-4	4.10-4.10	4.10.80-4.10.80	4.10.80.370-4.10.80.370
23901323	4cew-assembly1	D-19	B-59	40878	41373	0	0	0.0	2.60.120.20-4.10.80.370	1.0	GO:0019049	2-4	2.60-4.10	2.60.120-4.10.80	2.60.120.20-4.10.80.370
23901169	4cew-assembly1	D-19	D-20	40884	3837	0	0	0.0	4.10.80.370-4.10.80.370	1.0	GO:0019049	4-4	4.10-4.10	4.10.80-4.10.80	4.10.80.370-4.10.80.370
23887745	4cew-assembly1	D-2	B-22	40878	41373	0	0	0.0	2.60.120.20-4.10.80.370	1.0	GO:0019049	2-4	2.60-4.10	2.60.120-4.10.80	2.60.120.20-4.10.80.370
23887671	4cew-assembly1	D-2	D-3	40884	3837	0	0	0.0	4.10.80.370-4.10.80.370	1.0	GO:0019049	4-4	4.10-4.10	4.10.80-4.10.80	4.10.80.370-4.10.80.370
23901885	4cew-assembly1	D-20	B-38	40878	41373	0	0	0.0	2.60.120.20-4.10.80.370	1.0	GO:0019049	2-4	2.60-4.10	2.60.120-4.10.80	2.60.120.20-4.10.80.370
23902483	4cew-assembly1	D-21	B-30	40878	41373	0	0	0.0	2.60.120.20-4.10.80.370	1.0	GO:0019049	2-4	2.60-4.10	2.60.120-4.10.80	2.60.120.20-4.10.80.370
23902453	4cew-assembly1	D-21	D-22	40884	3837	0	0	0.0	4.10.80.370-4.10.80.370	1.0	GO:0019049	4-4	4.10-4.10	4.10.80-4.10.80	4.10.80.370-4.10.80.370
23902465	4cew-assembly1	D-21	D-25	40884	3837	0	0	0.0	4.10.80.370-4.10.80.370	1.0	GO:0019049	4-4	4.10-4.10	4.10.80-4.10.80	4.10.80.370-4.10.80.370
23903145	4cew-assembly1	D-22	B-42	40878	41373	0	0	0.0	2.60.120.20-4.10.80.370	1.0	GO:0019049	2-4	2.60-4.10	2.60.120-4.10.80	2.60.120.20-4.10.80.370
23903071	4cew-assembly1	D-22	D-23	40884	3837	0	0	0.0	4.10.80.370-4.10.80.370	1.0	GO:0019049	4-4	4.10-4.10	4.10.80-4.10.80	4.10.80.370-4.10.80.370
23903673	4cew-assembly1	D-23	D-24	40884	3837	0	0	0.0	4.10.80.370-4.10.80.370	1.0	GO:0019049	4-4	4.10-4.10	4.10.80-4.10.80	4.10.80.370-4.10.80.370
23904259	4cew-assembly1	D-24	D-25	40884	3837	0	0	0.0	4.10.80.370-4.10.80.370	1.0	GO:0019049	4-4	4.10-4.10	4.10.80-4.10.80	4.10.80.370-4.10.80.370
23904935	4cew-assembly1	D-25	B-53	40878	41373	0	0	0.0	2.60.120.20-4.10.80.370	1.0	GO:0019049	2-4	2.60-4.10	2.60.120-4.10.80	2.60.120.20-4.10.80.370
23905383	4cew-assembly1	D-26	D-27	40884	3837	0	0	0.0	4.10.80.370-4.10.80.370	1.0	GO:0019049	4-4	4.10-4.10	4.10.80-4.10.80	4.10.80.370-4.10.80.370
23905395	4cew-assembly1	D-26	D-30	40884	3837	0	0	0.0	4.10.80.370-4.10.80.370	1.0	GO:0019049	4-4	4.10-4.10	4.10.80-4.10.80	4.10.80.370-4.10.80.370
23906015	4cew-assembly1	D-27	B-52	40878	41373	0	0	0.0	2.60.120.20-4.10.80.370	1.0	GO:0019049	2-4	2.60-4.10	2.60.120-4.10.80	2.60.120.20-4.10.80.370
23905921	4cew-assembly1	D-27	D-28	40884	3837	0	0	0.0	4.10.80.370-4.10.80.370	1.0	GO:0019049	4-4	4.10-4.10	4.10.80-4.10.80	4.10.80.370-4.10.80.370
23906443	4cew-assembly1	D-28	D-29	40884	3837	0	0	0.0	4.10.80.370-4.10.80.370	1.0	GO:0019049	4-4	4.10-4.10	4.10.80-4.10.80	4.10.80.370-4.10.80.370
23906949	4cew-assembly1	D-29	D-30	40884	3837	0	0	0.0	4.10.80.370-4.10.80.370	1.0	GO:0019049	4-4	4.10-4.10	4.10.80-4.10.80	4.10.80.370-4.10.80.370
23888739	4cew-assembly1	D-3	B-41	40878	41373	0	0	0.0	2.60.120.20-4.10.80.370	1.0	GO:0019049	2-4	2.60-4.10	2.60.120-4.10.80	2.60.120.20-4.10.80.370
23888593	4cew-assembly1	D-3	D-4	40884	3837	0	0	0.0	4.10.80.370-4.10.80.370	1.0	GO:0019049	4-4	4.10-4.10	4.10.80-4.10.80	4.10.80.370-4.10.80.370
23907485	4cew-assembly1	D-30	B-43	40878	41373	0	0	0.0	2.60.120.20-4.10.80.370	1.0	GO:0019049	2-4	2.60-4.10	2.60.120-4.10.80	2.60.120.20-4.10.80.370
23907943	4cew-assembly1	D-31	B-40	40878	41373	0	0	0.0	2.60.120.20-4.10.80.370	1.0	GO:0019049	2-4	2.60-4.10	2.60.120-4.10.80	2.60.120.20-4.10.80.370
23907913	4cew-assembly1	D-31	D-32	40884	3837	0	0	0.0	4.10.80.370-4.10.80.370	1.0	GO:0019049	4-4	4.10-4.10	4.10.80-4.10.80	4.10.80.370-4.10.80.370
23907925	4cew-assembly1	D-31	D-35	40884	3837	0	0	0.0	4.10.80.370-4.10.80.370	1.0	GO:0019049	4-4	4.10-4.10	4.10.80-4.10.80	4.10.80.370-4.10.80.370
23908465	4cew-assembly1	D-32	B-57	40878	41373	0	0	0.0	2.60.120.20-4.10.80.370	1.0	GO:0019049	2-4	2.60-4.10	2.60.120-4.10.80	2.60.120.20-4.10.80.370
23908371	4cew-assembly1	D-32	D-33	40884	3837	0	0	0.0	4.10.80.370-4.10.80.370	1.0	GO:0019049	4-4	4.10-4.10	4.10.80-4.10.80	4.10.80.370-4.10.80.370
23908813	4cew-assembly1	D-33	D-34	40884	3837	0	0	0.0	4.10.80.370-4.10.80.370	1.0	GO:0019049	4-4	4.10-4.10	4.10.80-4.10.80	4.10.80.370-4.10.80.370
23909239	4cew-assembly1	D-34	D-35	40884	3837	0	0	0.0	4.10.80.370-4.10.80.370	1.0	GO:0019049	4-4	4.10-4.10	4.10.80-4.10.80	4.10.80.370-4.10.80.370
23909695	4cew-assembly1	D-35	B-48	40878	41373	0	0	0.0	2.60.120.20-4.10.80.370	1.0	GO:0019049	2-4	2.60-4.10	2.60.120-4.10.80	2.60.120.20-4.10.80.370
23910043	4cew-assembly1	D-36	D-37	40884	3837	0	0	0.0	4.10.80.370-4.10.80.370	1.0	GO:0019049	4-4	4.10-4.10	4.10.80-4.10.80	4.10.80.370-4.10.80.370
23910055	4cew-assembly1	D-36	D-40	40884	3837	0	0	0.0	4.10.80.370-4.10.80.370	1.0	GO:0019049	4-4	4.10-4.10	4.10.80-4.10.80	4.10.80.370-4.10.80.370
23910455	4cew-assembly1	D-37	B-47	40878	41373	0	0	0.0	2.60.120.20-4.10.80.370	1.0	GO:0019049	2-4	2.60-4.10	2.60.120-4.10.80	2.60.120.20-4.10.80.370
23910421	4cew-assembly1	D-37	D-38	40884	3837	0	0	0.0	4.10.80.370-4.10.80.370	1.0	GO:0019049	4-4	4.10-4.10	4.10.80-4.10.80	4.10.80.370-4.10.80.370
23910783	4cew-assembly1	D-38	D-39	40884	3837	0	0	0.0	4.10.80.370-4.10.80.370	1.0	GO:0019049	4-4	4.10-4.10	4.10.80-4.10.80	4.10.80.370-4.10.80.370
23911129	4cew-assembly1	D-39	D-40	40884	3837	0	0	0.0	4.10.80.370-4.10.80.370	1.0	GO:0019049	4-4	4.10-4.10	4.10.80-4.10.80	4.10.80.370-4.10.80.370
23889673	4cew-assembly1	D-4	B-49	40878	41373	0	0	0.0	2.60.120.20-4.10.80.370	1.0	GO:0019049	2-4	2.60-4.10	2.60.120-4.10.80	2.60.120.20-4.10.80.370
23889499	4cew-assembly1	D-4	D-5	40884	3837	0	0	0.0	4.10.80.370-4.10.80.370	1.0	GO:0019049	4-4	4.10-4.10	4.10.80-4.10.80	4.10.80.370-4.10.80.370
23911525	4cew-assembly1	D-40	B-58	40878	41373	0	0	0.0	2.60.120.20-4.10.80.370	1.0	GO:0019049	2-4	2.60-4.10	2.60.120-4.10.80	2.60.120.20-4.10.80.370
23911803	4cew-assembly1	D-41	B-50	40878	41373	0	0	0.0	2.60.120.20-4.10.80.370	1.0	GO:0019049	2-4	2.60-4.10	2.60.120-4.10.80	2.60.120.20-4.10.80.370
23911773	4cew-assembly1	D-41	D-42	40884	3837	0	0	0.0	4.10.80.370-4.10.80.370	1.0	GO:0019049	4-4	4.10-4.10	4.10.80-4.10.80	4.10.80.370-4.10.80.370
23911785	4cew-assembly1	D-41	D-45	40884	3837	0	0	0.0	4.10.80.370-4.10.80.370	1.0	GO:0019049	4-4	4.10-4.10	4.10.80-4.10.80	4.10.80.370-4.10.80.370
23912071	4cew-assembly1	D-42	D-43	40884	3837	0	0	0.0	4.10.80.370-4.10.80.370	1.0	GO:0019049	4-4	4.10-4.10	4.10.80-4.10.80	4.10.80.370-4.10.80.370
23912353	4cew-assembly1	D-43	D-44	40884	3837	0	0	0.0	4.10.80.370-4.10.80.370	1.0	GO:0019049	4-4	4.10-4.10	4.10.80-4.10.80	4.10.80.370-4.10.80.370
23912619	4cew-assembly1	D-44	D-45	40884	3837	0	0	0.0	4.10.80.370-4.10.80.370	1.0	GO:0019049	4-4	4.10-4.10	4.10.80-4.10.80	4.10.80.370-4.10.80.370
23913103	4cew-assembly1	D-46	D-47	40884	3837	0	0	0.0	4.10.80.370-4.10.80.370	1.0	GO:0019049	4-4	4.10-4.10	4.10.80-4.10.80	4.10.80.370-4.10.80.370
23913115	4cew-assembly1	D-46	D-50	40884	3837	0	0	0.0	4.10.80.370-4.10.80.370	1.0	GO:0019049	4-4	4.10-4.10	4.10.80-4.10.80	4.10.80.370-4.10.80.370
23913321	4cew-assembly1	D-47	D-48	40884	3837	0	0	0.0	4.10.80.370-4.10.80.370	1.0	GO:0019049	4-4	4.10-4.10	4.10.80-4.10.80	4.10.80.370-4.10.80.370
23913523	4cew-assembly1	D-48	D-49	40884	3837	0	0	0.0	4.10.80.370-4.10.80.370	1.0	GO:0019049	4-4	4.10-4.10	4.10.80-4.10.80	4.10.80.370-4.10.80.370
23913709	4cew-assembly1	D-49	D-50	40884	3837	0	0	0.0	4.10.80.370-4.10.80.370	1.0	GO:0019049	4-4	4.10-4.10	4.10.80-4.10.80	4.10.80.370-4.10.80.370
23890495	4cew-assembly1	D-5	B-33	40878	41373	0	0	0.0	2.60.120.20-4.10.80.370	1.0	GO:0019049	2-4	2.60-4.10	2.60.120-4.10.80	2.60.120.20-4.10.80.370
23914063	4cew-assembly1	D-51	B-60	40878	41373	1	1	0.0	2.60.120.20-4.10.80.370	1.0	GO:0019049	2-4	2.60-4.10	2.60.120-4.10.80	2.60.120.20-4.10.80.370
23914033	4cew-assembly1	D-51	D-52	40884	3837	0	0	0.0	4.10.80.370-4.10.80.370	1.0	GO:0019049	4-4	4.10-4.10	4.10.80-4.10.80	4.10.80.370-4.10.80.370
23914045	4cew-assembly1	D-51	D-55	40884	3837	0	0	0.0	4.10.80.370-4.10.80.370	1.0	GO:0019049	4-4	4.10-4.10	4.10.80-4.10.80	4.10.80.370-4.10.80.370
23914171	4cew-assembly1	D-52	D-53	40884	3837	0	0	0.0	4.10.80.370-4.10.80.370	1.0	GO:0019049	4-4	4.10-4.10	4.10.80-4.10.80	4.10.80.370-4.10.80.370
23914293	4cew-assembly1	D-53	D-54	40884	3837	0	0	0.0	4.10.80.370-4.10.80.370	1.0	GO:0019049	4-4	4.10-4.10	4.10.80-4.10.80	4.10.80.370-4.10.80.370
23914399	4cew-assembly1	D-54	D-55	40884	3837	0	0	0.0	4.10.80.370-4.10.80.370	1.0	GO:0019049	4-4	4.10-4.10	4.10.80-4.10.80	4.10.80.370-4.10.80.370
23914563	4cew-assembly1	D-56	D-57	40884	3837	0	0	0.0	4.10.80.370-4.10.80.370	1.0	GO:0019049	4-4	4.10-4.10	4.10.80-4.10.80	4.10.80.370-4.10.80.370
23914575	4cew-assembly1	D-56	D-60	40884	3837	0	0	0.0	4.10.80.370-4.10.80.370	1.0	GO:0019049	4-4	4.10-4.10	4.10.80-4.10.80	4.10.80.370-4.10.80.370
23914621	4cew-assembly1	D-57	D-58	40884	3837	0	0	0.0	4.10.80.370-4.10.80.370	1.0	GO:0019049	4-4	4.10-4.10	4.10.80-4.10.80	4.10.80.370-4.10.80.370
23914663	4cew-assembly1	D-58	D-59	40884	3837	0	0	0.0	4.10.80.370-4.10.80.370	1.0	GO:0019049	4-4	4.10-4.10	4.10.80-4.10.80	4.10.80.370-4.10.80.370
23914689	4cew-assembly1	D-59	D-60	40884	3837	1	0	0.0	4.10.80.370-4.10.80.370	1.0	GO:0019049	4-4	4.10-4.10	4.10.80-4.10.80	4.10.80.370-4.10.80.370
23891275	4cew-assembly1	D-6	D-10	40884	3837	0	0	0.0	4.10.80.370-4.10.80.370	1.0	GO:0019049	4-4	4.10-4.10	4.10.80-4.10.80	4.10.80.370-4.10.80.370
23891263	4cew-assembly1	D-6	D-7	40884	3837	0	0	0.0	4.10.80.370-4.10.80.370	1.0	GO:0019049	4-4	4.10-4.10	4.10.80-4.10.80	4.10.80.370-4.10.80.370
23892215	4cew-assembly1	D-7	B-32	40878	41373	0	0	0.0	2.60.120.20-4.10.80.370	1.0	GO:0019049	2-4	2.60-4.10	2.60.120-4.10.80	2.60.120.20-4.10.80.370
23892121	4cew-assembly1	D-7	D-8	40884	3837	0	0	0.0	4.10.80.370-4.10.80.370	1.0	GO:0019049	4-4	4.10-4.10	4.10.80-4.10.80	4.10.80.370-4.10.80.370
23893149	4cew-assembly1	D-8	B-56	40878	41373	0	0	0.0	2.60.120.20-4.10.80.370	1.0	GO:0019049	2-4	2.60-4.10	2.60.120-4.10.80	2.60.120.20-4.10.80.370
23892963	4cew-assembly1	D-8	D-9	40884	3837	0	0	0.0	4.10.80.370-4.10.80.370	1.0	GO:0019049	4-4	4.10-4.10	4.10.80-4.10.80	4.10.80.370-4.10.80.370
23893963	4cew-assembly1	D-9	B-54	40878	41373	0	0	0.0	2.60.120.20-4.10.80.370	1.0	GO:0019049	2-4	2.60-4.10	2.60.120-4.10.80	2.60.120.20-4.10.80.370
23893789	4cew-assembly1	D-9	D-10	40884	3837	0	0	0.0	4.10.80.370-4.10.80.370	1.0	GO:0019049	4-4	4.10-4.10	4.10.80-4.10.80	4.10.80.370-4.10.80.370
23914816	4cey-assembly1	A	B-22	40724	68569	0	0	0.571	2.60.120.20-2.60.120.20	1.0	GO:0019049	2-2	2.60-2.60	2.60.120-2.60.120	2.60.120.20-2.60.120.20
23914734	4cey-assembly1	A	D	40885	37908	0	0	0.194	2.60.120.20-4.10.80.370	1.0	GO:0019049	2-4	2.60-4.10	2.60.120-4.10.80	2.60.120.20-4.10.80.370
23922708	4cey-assembly1	A-10	D-10	40885	37908	0	0	0.194	2.60.120.20-4.10.80.370	1.0	GO:0019049	2-4	2.60-4.10	2.60.120-4.10.80	2.60.120.20-4.10.80.370
23923616	4cey-assembly1	A-11	B-37	40724	68569	0	0	0.571	2.60.120.20-2.60.120.20	1.0	GO:0019049	2-2	2.60-2.60	2.60.120-2.60.120	2.60.120.20-2.60.120.20
23923514	4cey-assembly1	A-11	D-11	40885	37908	0	0	0.194	2.60.120.20-4.10.80.370	1.0	GO:0019049	2-4	2.60-4.10	2.60.120-4.10.80	2.60.120.20-4.10.80.370
23924438	4cey-assembly1	A-12	B-46	40724	68569	0	0	0.571	2.60.120.20-2.60.120.20	1.0	GO:0019049	2-2	2.60-2.60	2.60.120-2.60.120	2.60.120.20-2.60.120.20
23924304	4cey-assembly1	A-12	D-12	40885	37908	0	0	0.194	2.60.120.20-4.10.80.370	1.0	GO:0019049	2-4	2.60-4.10	2.60.120-4.10.80	2.60.120.20-4.10.80.370
23925200	4cey-assembly1	A-13	B-44	40724	68569	0	0	0.571	2.60.120.20-2.60.120.20	1.0	GO:0019049	2-2	2.60-2.60	2.60.120-2.60.120	2.60.120.20-2.60.120.20
23925078	4cey-assembly1	A-13	D-13	40885	37908	0	0	0.194	2.60.120.20-4.10.80.370	1.0	GO:0019049	2-4	2.60-4.10	2.60.120-4.10.80	2.60.120.20-4.10.80.370
23925890	4cey-assembly1	A-14	B-28	40724	68569	0	0	0.571	2.60.120.20-2.60.120.20	1.0	GO:0019049	2-2	2.60-2.60	2.60.120-2.60.120	2.60.120.20-2.60.120.20
23925836	4cey-assembly1	A-14	D-14	40885	37908	0	0	0.194	2.60.120.20-4.10.80.370	1.0	GO:0019049	2-4	2.60-4.10	2.60.120-4.10.80	2.60.120.20-4.10.80.370
23926596	4cey-assembly1	A-15	B-20	40724	68569	0	0	0.571	2.60.120.20-2.60.120.20	1.0	GO:0019049	2-2	2.60-2.60	2.60.120-2.60.120	2.60.120.20-2.60.120.20
23926578	4cey-assembly1	A-15	D-15	40885	37908	0	0	0.194	2.60.120.20-4.10.80.370	1.0	GO:0019049	2-4	2.60-4.10	2.60.120-4.10.80	2.60.120.20-4.10.80.370
23927346	4cey-assembly1	A-16	B-27	40724	68569	0	0	0.571	2.60.120.20-2.60.120.20	1.0	GO:0019049	2-2	2.60-2.60	2.60.120-2.60.120	2.60.120.20-2.60.120.20
23927304	4cey-assembly1	A-16	D-16	40885	37908	0	0	0.194	2.60.120.20-4.10.80.370	1.0	GO:0019049	2-4	2.60-4.10	2.60.120-4.10.80	2.60.120.20-4.10.80.370
23928148	4cey-assembly1	A-17	B-51	40724	68569	0	0	0.571	2.60.120.20-2.60.120.20	1.0	GO:0019049	2-2	2.60-2.60	2.60.120-2.60.120	2.60.120.20-2.60.120.20
23928014	4cey-assembly1	A-17	D-17	40885	37908	0	0	0.194	2.60.120.20-4.10.80.370	1.0	GO:0019049	2-4	2.60-4.10	2.60.120-4.10.80	2.60.120.20-4.10.80.370
23928870	4cey-assembly1	A-18	B-59	40724	68569	0	0	0.571	2.60.120.20-2.60.120.20	1.0	GO:0019049	2-2	2.60-2.60	2.60.120-2.60.120	2.60.120.20-2.60.120.20
23928708	4cey-assembly1	A-18	D-18	40885	37908	0	0	0.194	2.60.120.20-4.10.80.370	1.0	GO:0019049	2-4	2.60-4.10	2.60.120-4.10.80	2.60.120.20-4.10.80.370
23929460	4cey-assembly1	A-19	B-38	40724	68569	0	0	0.571	2.60.120.20-2.60.120.20	1.0	GO:0019049	2-2	2.60-2.60	2.60.120-2.60.120	2.60.120.20-2.60.120.20
23929386	4cey-assembly1	A-19	D-19	40885	37908	0	0	0.194	2.60.120.20-4.10.80.370	1.0	GO:0019049	2-4	2.60-4.10	2.60.120-4.10.80	2.60.120.20-4.10.80.370
23915838	4cey-assembly1	A-2	B-41	40724	68569	0	0	0.571	2.60.120.20-2.60.120.20	1.0	GO:0019049	2-2	2.60-2.60	2.60.120-2.60.120	2.60.120.20-2.60.120.20
23915684	4cey-assembly1	A-2	D-2	40885	37908	0	0	0.194	2.60.120.20-4.10.80.370	1.0	GO:0019049	2-4	2.60-4.10	2.60.120-4.10.80	2.60.120.20-4.10.80.370
23930048	4cey-assembly1	A-20	D-20	40885	37908	0	0	0.194	2.60.120.20-4.10.80.370	1.0	GO:0019049	2-4	2.60-4.10	2.60.120-4.10.80	2.60.120.20-4.10.80.370
23930776	4cey-assembly1	A-21	B-42	40724	68569	0	0	0.571	2.60.120.20-2.60.120.20	1.0	GO:0019049	2-2	2.60-2.60	2.60.120-2.60.120	2.60.120.20-2.60.120.20
23930694	4cey-assembly1	A-21	D-21	40885	37908	0	0	0.194	2.60.120.20-4.10.80.370	1.0	GO:0019049	2-4	2.60-4.10	2.60.120-4.10.80	2.60.120.20-4.10.80.370
23931324	4cey-assembly1	A-22	D-22	40885	37908	0	0	0.194	2.60.120.20-4.10.80.370	1.0	GO:0019049	2-4	2.60-4.10	2.60.120-4.10.80	2.60.120.20-4.10.80.370
23931938	4cey-assembly1	A-23	D-23	40885	37908	0	0	0.194	2.60.120.20-4.10.80.370	1.0	GO:0019049	2-4	2.60-4.10	2.60.120-4.10.80	2.60.120.20-4.10.80.370
23932650	4cey-assembly1	A-24	B-53	40724	68569	0	0	0.571	2.60.120.20-2.60.120.20	1.0	GO:0019049	2-2	2.60-2.60	2.60.120-2.60.120	2.60.120.20-2.60.120.20
23932536	4cey-assembly1	A-24	D-24	40885	37908	0	0	0.194	2.60.120.20-4.10.80.370	1.0	GO:0019049	2-4	2.60-4.10	2.60.120-4.10.80	2.60.120.20-4.10.80.370
23933136	4cey-assembly1	A-25	B-30	40724	68569	0	0	0.571	2.60.120.20-2.60.120.20	1.0	GO:0019049	2-2	2.60-2.60	2.60.120-2.60.120	2.60.120.20-2.60.120.20
23933118	4cey-assembly1	A-25	D-25	40885	37908	0	0	0.194	2.60.120.20-4.10.80.370	1.0	GO:0019049	2-4	2.60-4.10	2.60.120-4.10.80	2.60.120.20-4.10.80.370
23933786	4cey-assembly1	A-26	B-52	40724	68569	0	0	0.571	2.60.120.20-2.60.120.20	1.0	GO:0019049	2-2	2.60-2.60	2.60.120-2.60.120	2.60.120.20-2.60.120.20
23933684	4cey-assembly1	A-26	D-26	40885	37908	0	0	0.194	2.60.120.20-4.10.80.370	1.0	GO:0019049	2-4	2.60-4.10	2.60.120-4.10.80	2.60.120.20-4.10.80.370
23934234	4cey-assembly1	A-27	D-27	40885	37908	0	0	0.194	2.60.120.20-4.10.80.370	1.0	GO:0019049	2-4	2.60-4.10	2.60.120-4.10.80	2.60.120.20-4.10.80.370
23934768	4cey-assembly1	A-28	D-28	40885	37908	0	0	0.194	2.60.120.20-4.10.80.370	1.0	GO:0019049	2-4	2.60-4.10	2.60.120-4.10.80	2.60.120.20-4.10.80.370
23935340	4cey-assembly1	A-29	B-43	40724	68569	0	0	0.571	2.60.120.20-2.60.120.20	1.0	GO:0019049	2-2	2.60-2.60	2.60.120-2.60.120	2.60.120.20-2.60.120.20
23935286	4cey-assembly1	A-29	D-29	40885	37908	0	0	0.194	2.60.120.20-4.10.80.370	1.0	GO:0019049	2-4	2.60-4.10	2.60.120-4.10.80	2.60.120.20-4.10.80.370
23916800	4cey-assembly1	A-3	B-49	40724	68569	0	0	0.571	2.60.120.20-2.60.120.20	1.0	GO:0019049	2-2	2.60-2.60	2.60.120-2.60.120	2.60.120.20-2.60.120.20
23916618	4cey-assembly1	A-3	D-3	40885	37908	0	0	0.194	2.60.120.20-4.10.80.370	1.0	GO:0019049	2-4	2.60-4.10	2.60.120-4.10.80	2.60.120.20-4.10.80.370
23935788	4cey-assembly1	A-30	D-30	40885	37908	0	0	0.194	2.60.120.20-4.10.80.370	1.0	GO:0019049	2-4	2.60-4.10	2.60.120-4.10.80	2.60.120.20-4.10.80.370
23936376	4cey-assembly1	A-31	B-57	40724	68569	0	0	0.571	2.60.120.20-2.60.120.20	1.0	GO:0019049	2-2	2.60-2.60	2.60.120-2.60.120	2.60.120.20-2.60.120.20
23936274	4cey-assembly1	A-31	D-31	40885	37908	0	0	0.194	2.60.120.20-4.10.80.370	1.0	GO:0019049	2-4	2.60-4.10	2.60.120-4.10.80	2.60.120.20-4.10.80.370
23936744	4cey-assembly1	A-32	D-32	40885	37908	0	0	0.194	2.60.120.20-4.10.80.370	1.0	GO:0019049	2-4	2.60-4.10	2.60.120-4.10.80	2.60.120.20-4.10.80.370
23937198	4cey-assembly1	A-33	D-33	40885	37908	0	0	0.194	2.60.120.20-4.10.80.370	1.0	GO:0019049	2-4	2.60-4.10	2.60.120-4.10.80	2.60.120.20-4.10.80.370
23937690	4cey-assembly1	A-34	B-48	40724	68569	0	0	0.571	2.60.120.20-2.60.120.20	1.0	GO:0019049	2-2	2.60-2.60	2.60.120-2.60.120	2.60.120.20-2.60.120.20
23937636	4cey-assembly1	A-34	D-34	40885	37908	0	0	0.194	2.60.120.20-4.10.80.370	1.0	GO:0019049	2-4	2.60-4.10	2.60.120-4.10.80	2.60.120.20-4.10.80.370
23938076	4cey-assembly1	A-35	B-40	40724	68569	0	0	0.571	2.60.120.20-2.60.120.20	1.0	GO:0019049	2-2	2.60-2.60	2.60.120-2.60.120	2.60.120.20-2.60.120.20
23938058	4cey-assembly1	A-35	D-35	40885	37908	0	0	0.194	2.60.120.20-4.10.80.370	1.0	GO:0019049	2-4	2.60-4.10	2.60.120-4.10.80	2.60.120.20-4.10.80.370
23938506	4cey-assembly1	A-36	B-47	40724	68569	0	0	0.571	2.60.120.20-2.60.120.20	1.0	GO:0019049	2-2	2.60-2.60	2.60.120-2.60.120	2.60.120.20-2.60.120.20
23938464	4cey-assembly1	A-36	D-36	40885	37908	0	0	0.194	2.60.120.20-4.10.80.370	1.0	GO:0019049	2-4	2.60-4.10	2.60.120-4.10.80	2.60.120.20-4.10.80.370
23938854	4cey-assembly1	A-37	D-37	40885	37908	0	0	0.194	2.60.120.20-4.10.80.370	1.0	GO:0019049	2-4	2.60-4.10	2.60.120-4.10.80	2.60.120.20-4.10.80.370
23939228	4cey-assembly1	A-38	D-38	40885	37908	0	0	0.194	2.60.120.20-4.10.80.370	1.0	GO:0019049	2-4	2.60-4.10	2.60.120-4.10.80	2.60.120.20-4.10.80.370
23939660	4cey-assembly1	A-39	B-58	40724	68569	0	0	0.571	2.60.120.20-2.60.120.20	1.0	GO:0019049	2-2	2.60-2.60	2.60.120-2.60.120	2.60.120.20-2.60.120.20
23939586	4cey-assembly1	A-39	D-39	40885	37908	0	0	0.194	2.60.120.20-4.10.80.370	1.0	GO:0019049	2-4	2.60-4.10	2.60.120-4.10.80	2.60.120.20-4.10.80.370
23917650	4cey-assembly1	A-4	B-33	40724	68569	0	0	0.571	2.60.120.20-2.60.120.20	1.0	GO:0019049	2-2	2.60-2.60	2.60.120-2.60.120	2.60.120.20-2.60.120.20
23917536	4cey-assembly1	A-4	D-4	40885	37908	0	0	0.194	2.60.120.20-4.10.80.370	1.0	GO:0019049	2-4	2.60-4.10	2.60.120-4.10.80	2.60.120.20-4.10.80.370
23939928	4cey-assembly1	A-40	D-40	40885	37908	0	0	0.194	2.60.120.20-4.10.80.370	1.0	GO:0019049	2-4	2.60-4.10	2.60.120-4.10.80	2.60.120.20-4.10.80.370
23940254	4cey-assembly1	A-41	D-41	40885	37908	0	0	0.194	2.60.120.20-4.10.80.370	1.0	GO:0019049	2-4	2.60-4.10	2.60.120-4.10.80	2.60.120.20-4.10.80.370
23940564	4cey-assembly1	A-42	D-42	40885	37908	0	0	0.194	2.60.120.20-4.10.80.370	1.0	GO:0019049	2-4	2.60-4.10	2.60.120-4.10.80	2.60.120.20-4.10.80.370
23940858	4cey-assembly1	A-43	D-43	40885	37908	0	0	0.194	2.60.120.20-4.10.80.370	1.0	GO:0019049	2-4	2.60-4.10	2.60.120-4.10.80	2.60.120.20-4.10.80.370
23941136	4cey-assembly1	A-44	D-44	40885	37908	0	0	0.194	2.60.120.20-4.10.80.370	1.0	GO:0019049	2-4	2.60-4.10	2.60.120-4.10.80	2.60.120.20-4.10.80.370
23941416	4cey-assembly1	A-45	B-50	40724	68569	0	0	0.571	2.60.120.20-2.60.120.20	1.0	GO:0019049	2-2	2.60-2.60	2.60.120-2.60.120	2.60.120.20-2.60.120.20
23941398	4cey-assembly1	A-45	D-45	40885	37908	0	0	0.194	2.60.120.20-4.10.80.370	1.0	GO:0019049	2-4	2.60-4.10	2.60.120-4.10.80	2.60.120.20-4.10.80.370
23941644	4cey-assembly1	A-46	D-46	40885	37908	0	0	0.194	2.60.120.20-4.10.80.370	1.0	GO:0019049	2-4	2.60-4.10	2.60.120-4.10.80	2.60.120.20-4.10.80.370
23941874	4cey-assembly1	A-47	D-47	40885	37908	0	0	0.194	2.60.120.20-4.10.80.370	1.0	GO:0019049	2-4	2.60-4.10	2.60.120-4.10.80	2.60.120.20-4.10.80.370
23942088	4cey-assembly1	A-48	D-48	40885	37908	0	0	0.194	2.60.120.20-4.10.80.370	1.0	GO:0019049	2-4	2.60-4.10	2.60.120-4.10.80	2.60.120.20-4.10.80.370
23942286	4cey-assembly1	A-49	D-49	40885	37908	0	0	0.194	2.60.120.20-4.10.80.370	1.0	GO:0019049	2-4	2.60-4.10	2.60.120-4.10.80	2.60.120.20-4.10.80.370
23918456	4cey-assembly1	A-5	B-10	40724	68569	0	0	0.571	2.60.120.20-2.60.120.20	1.0	GO:0019049	2-2	2.60-2.60	2.60.120-2.60.120	2.60.120.20-2.60.120.20
23918438	4cey-assembly1	A-5	D-5	40885	37908	0	0	0.194	2.60.120.20-4.10.80.370	1.0	GO:0019049	2-4	2.60-4.10	2.60.120-4.10.80	2.60.120.20-4.10.80.370
23942468	4cey-assembly1	A-50	D-50	40885	37908	0	0	0.194	2.60.120.20-4.10.80.370	1.0	GO:0019049	2-4	2.60-4.10	2.60.120-4.10.80	2.60.120.20-4.10.80.370
23942634	4cey-assembly1	A-51	D-51	40885	37908	0	0	0.194	2.60.120.20-4.10.80.370	1.0	GO:0019049	2-4	2.60-4.10	2.60.120-4.10.80	2.60.120.20-4.10.80.370
23942784	4cey-assembly1	A-52	D-52	40885	37908	0	0	0.194	2.60.120.20-4.10.80.370	1.0	GO:0019049	2-4	2.60-4.10	2.60.120-4.10.80	2.60.120.20-4.10.80.370
23942918	4cey-assembly1	A-53	D-53	40885	37908	0	0	0.194	2.60.120.20-4.10.80.370	1.0	GO:0019049	2-4	2.60-4.10	2.60.120-4.10.80	2.60.120.20-4.10.80.370
23943036	4cey-assembly1	A-54	D-54	40885	37908	0	0	0.194	2.60.120.20-4.10.80.370	1.0	GO:0019049	2-4	2.60-4.10	2.60.120-4.10.80	2.60.120.20-4.10.80.370
23943156	4cey-assembly1	A-55	B-60	40724	68569	0	0	0.571	2.60.120.20-2.60.120.20	1.0	GO:0019049	2-2	2.60-2.60	2.60.120-2.60.120	2.60.120.20-2.60.120.20
23943138	4cey-assembly1	A-55	D-55	40885	37908	0	0	0.194	2.60.120.20-4.10.80.370	1.0	GO:0019049	2-4	2.60-4.10	2.60.120-4.10.80	2.60.120.20-4.10.80.370
23943224	4cey-assembly1	A-56	D-56	40885	37908	0	0	0.194	2.60.120.20-4.10.80.370	1.0	GO:0019049	2-4	2.60-4.10	2.60.120-4.10.80	2.60.120.20-4.10.80.370
23943294	4cey-assembly1	A-57	D-57	40885	37908	0	0	0.194	2.60.120.20-4.10.80.370	1.0	GO:0019049	2-4	2.60-4.10	2.60.120-4.10.80	2.60.120.20-4.10.80.370
23943348	4cey-assembly1	A-58	D-58	40885	37908	0	0	0.194	2.60.120.20-4.10.80.370	1.0	GO:0019049	2-4	2.60-4.10	2.60.120-4.10.80	2.60.120.20-4.10.80.370
23943386	4cey-assembly1	A-59	D-59	40885	37908	0	0	0.194	2.60.120.20-4.10.80.370	1.0	GO:0019049	2-4	2.60-4.10	2.60.120-4.10.80	2.60.120.20-4.10.80.370
23919426	4cey-assembly1	A-6	B-32	40724	68569	0	0	0.571	2.60.120.20-2.60.120.20	1.0	GO:0019049	2-2	2.60-2.60	2.60.120-2.60.120	2.60.120.20-2.60.120.20
23919324	4cey-assembly1	A-6	D-6	40885	37908	0	0	0.194	2.60.120.20-4.10.80.370	1.0	GO:0019049	2-4	2.60-4.10	2.60.120-4.10.80	2.60.120.20-4.10.80.370
23943408	4cey-assembly1	A-60	D-60	40885	37908	0	0	0.194	2.60.120.20-4.10.80.370	1.0	GO:0019049	2-4	2.60-4.10	2.60.120-4.10.80	2.60.120.20-4.10.80.370
23920388	4cey-assembly1	A-7	B-56	40724	68569	0	0	0.571	2.60.120.20-2.60.120.20	1.0	GO:0019049	2-2	2.60-2.60	2.60.120-2.60.120	2.60.120.20-2.60.120.20
23920194	4cey-assembly1	A-7	D-7	40885	37908	0	0	0.194	2.60.120.20-4.10.80.370	1.0	GO:0019049	2-4	2.60-4.10	2.60.120-4.10.80	2.60.120.20-4.10.80.370
23921230	4cey-assembly1	A-8	B-54	40724	68569	0	0	0.571	2.60.120.20-2.60.120.20	1.0	GO:0019049	2-2	2.60-2.60	2.60.120-2.60.120	2.60.120.20-2.60.120.20
23921048	4cey-assembly1	A-8	D-8	40885	37908	0	0	0.194	2.60.120.20-4.10.80.370	1.0	GO:0019049	2-4	2.60-4.10	2.60.120-4.10.80	2.60.120.20-4.10.80.370
23921940	4cey-assembly1	A-9	B-23	40724	68569	0	0	0.571	2.60.120.20-2.60.120.20	1.0	GO:0019049	2-2	2.60-2.60	2.60.120-2.60.120	2.60.120.20-2.60.120.20
23921886	4cey-assembly1	A-9	D-9	40885	37908	0	0	0.194	2.60.120.20-4.10.80.370	1.0	GO:0019049	2-4	2.60-4.10	2.60.120-4.10.80	2.60.120.20-4.10.80.370
23915053	4cey-assembly1	B	A-22	40724	68569	0	0	0.571	2.60.120.20-2.60.120.20	1.0	GO:0019049	2-2	2.60-2.60	2.60.120-2.60.120	2.60.120.20-2.60.120.20
23914972	4cey-assembly1	B	D	40879	12019	0	0	0.249	2.60.120.20-4.10.80.370	1.0	GO:0019049	2-4	2.60-4.10	2.60.120-4.10.80	2.60.120.20-4.10.80.370
23915060	4cey-assembly1	B	D-23	40878	41373	0	0	0.0	2.60.120.20-4.10.80.370	1.0	GO:0019049	2-4	2.60-4.10	2.60.120-4.10.80	2.60.120.20-4.10.80.370
23922910	4cey-assembly1	B-10	D-10	40879	12019	0	0	0.249	2.60.120.20-4.10.80.370	1.0	GO:0019049	2-4	2.60-4.10	2.60.120-4.10.80	2.60.120.20-4.10.80.370
23923813	4cey-assembly1	B-11	A-37	40724	68569	0	0	0.571	2.60.120.20-2.60.120.20	1.0	GO:0019049	2-2	2.60-2.60	2.60.120-2.60.120	2.60.120.20-2.60.120.20
23923712	4cey-assembly1	B-11	D-11	40879	12019	0	0	0.249	2.60.120.20-4.10.80.370	1.0	GO:0019049	2-4	2.60-4.10	2.60.120-4.10.80	2.60.120.20-4.10.80.370
23923820	4cey-assembly1	B-11	D-38	40878	41373	0	0	0.0	2.60.120.20-4.10.80.370	1.0	GO:0019049	2-4	2.60-4.10	2.60.120-4.10.80	2.60.120.20-4.10.80.370
23924631	4cey-assembly1	B-12	A-46	40724	68569	0	0	0.571	2.60.120.20-2.60.120.20	1.0	GO:0019049	2-2	2.60-2.60	2.60.120-2.60.120	2.60.120.20-2.60.120.20
23924498	4cey-assembly1	B-12	D-12	40879	12019	0	0	0.249	2.60.120.20-4.10.80.370	1.0	GO:0019049	2-4	2.60-4.10	2.60.120-4.10.80	2.60.120.20-4.10.80.370
23924638	4cey-assembly1	B-12	D-47	40878	41373	0	0	0.0	2.60.120.20-4.10.80.370	1.0	GO:0019049	2-4	2.60-4.10	2.60.120-4.10.80	2.60.120.20-4.10.80.370
23925389	4cey-assembly1	B-13	A-44	40724	68569	0	0	0.571	2.60.120.20-2.60.120.20	1.0	GO:0019049	2-2	2.60-2.60	2.60.120-2.60.120	2.60.120.20-2.60.120.20
23925268	4cey-assembly1	B-13	D-13	40879	12019	0	0	0.249	2.60.120.20-4.10.80.370	1.0	GO:0019049	2-4	2.60-4.10	2.60.120-4.10.80	2.60.120.20-4.10.80.370
23925396	4cey-assembly1	B-13	D-45	40878	41373	0	0	0.0	2.60.120.20-4.10.80.370	1.0	GO:0019049	2-4	2.60-4.10	2.60.120-4.10.80	2.60.120.20-4.10.80.370
23926075	4cey-assembly1	B-14	A-28	40724	68569	0	0	0.571	2.60.120.20-2.60.120.20	1.0	GO:0019049	2-2	2.60-2.60	2.60.120-2.60.120	2.60.120.20-2.60.120.20
23926022	4cey-assembly1	B-14	D-14	40879	12019	0	0	0.249	2.60.120.20-4.10.80.370	1.0	GO:0019049	2-4	2.60-4.10	2.60.120-4.10.80	2.60.120.20-4.10.80.370
23926082	4cey-assembly1	B-14	D-29	40878	41373	0	0	0.0	2.60.120.20-4.10.80.370	1.0	GO:0019049	2-4	2.60-4.10	2.60.120-4.10.80	2.60.120.20-4.10.80.370
23926777	4cey-assembly1	B-15	A-20	40724	68569	0	0	0.571	2.60.120.20-2.60.120.20	1.0	GO:0019049	2-2	2.60-2.60	2.60.120-2.60.120	2.60.120.20-2.60.120.20
23926760	4cey-assembly1	B-15	D-15	40879	12019	0	0	0.249	2.60.120.20-4.10.80.370	1.0	GO:0019049	2-4	2.60-4.10	2.60.120-4.10.80	2.60.120.20-4.10.80.370
23926764	4cey-assembly1	B-15	D-16	40878	41373	0	0	0.0	2.60.120.20-4.10.80.370	1.0	GO:0019049	2-4	2.60-4.10	2.60.120-4.10.80	2.60.120.20-4.10.80.370
23927523	4cey-assembly1	B-16	A-27	40724	68569	0	0	0.571	2.60.120.20-2.60.120.20	1.0	GO:0019049	2-2	2.60-2.60	2.60.120-2.60.120	2.60.120.20-2.60.120.20
23927482	4cey-assembly1	B-16	D-16	40879	12019	0	0	0.249	2.60.120.20-4.10.80.370	1.0	GO:0019049	2-4	2.60-4.10	2.60.120-4.10.80	2.60.120.20-4.10.80.370
23927530	4cey-assembly1	B-16	D-28	40878	41373	0	0	0.0	2.60.120.20-4.10.80.370	1.0	GO:0019049	2-4	2.60-4.10	2.60.120-4.10.80	2.60.120.20-4.10.80.370
23928321	4cey-assembly1	B-17	A-51	40724	68569	0	0	0.571	2.60.120.20-2.60.120.20	1.0	GO:0019049	2-2	2.60-2.60	2.60.120-2.60.120	2.60.120.20-2.60.120.20
23928188	4cey-assembly1	B-17	D-17	40879	12019	0	0	0.249	2.60.120.20-4.10.80.370	1.0	GO:0019049	2-4	2.60-4.10	2.60.120-4.10.80	2.60.120.20-4.10.80.370
23928328	4cey-assembly1	B-17	D-52	40878	41373	0	0	0.0	2.60.120.20-4.10.80.370	1.0	GO:0019049	2-4	2.60-4.10	2.60.120-4.10.80	2.60.120.20-4.10.80.370
23929039	4cey-assembly1	B-18	A-59	40724	68569	0	0	0.571	2.60.120.20-2.60.120.20	1.0	GO:0019049	2-2	2.60-2.60	2.60.120-2.60.120	2.60.120.20-2.60.120.20
23928878	4cey-assembly1	B-18	D-18	40879	12019	0	0	0.249	2.60.120.20-4.10.80.370	1.0	GO:0019049	2-4	2.60-4.10	2.60.120-4.10.80	2.60.120.20-4.10.80.370
23929046	4cey-assembly1	B-18	D-60	40878	41373	0	0	0.0	2.60.120.20-4.10.80.370	1.0	GO:0019049	2-4	2.60-4.10	2.60.120-4.10.80	2.60.120.20-4.10.80.370
23929625	4cey-assembly1	B-19	A-38	40724	68569	0	0	0.571	2.60.120.20-2.60.120.20	1.0	GO:0019049	2-2	2.60-2.60	2.60.120-2.60.120	2.60.120.20-2.60.120.20
23929552	4cey-assembly1	B-19	D-19	40879	12019	0	0	0.249	2.60.120.20-4.10.80.370	1.0	GO:0019049	2-4	2.60-4.10	2.60.120-4.10.80	2.60.120.20-4.10.80.370
23929632	4cey-assembly1	B-19	D-39	40878	41373	0	0	0.0	2.60.120.20-4.10.80.370	1.0	GO:0019049	2-4	2.60-4.10	2.60.120-4.10.80	2.60.120.20-4.10.80.370
23916071	4cey-assembly1	B-2	A-41	40724	68569	0	0	0.571	2.60.120.20-2.60.120.20	1.0	GO:0019049	2-2	2.60-2.60	2.60.120-2.60.120	2.60.120.20-2.60.120.20
23915918	4cey-assembly1	B-2	D-2	40879	12019	0	0	0.249	2.60.120.20-4.10.80.370	1.0	GO:0019049	2-4	2.60-4.10	2.60.120-4.10.80	2.60.120.20-4.10.80.370
23916078	4cey-assembly1	B-2	D-42	40878	41373	0	0	0.0	2.60.120.20-4.10.80.370	1.0	GO:0019049	2-4	2.60-4.10	2.60.120-4.10.80	2.60.120.20-4.10.80.370
23930210	4cey-assembly1	B-20	D-20	40879	12019	0	0	0.249	2.60.120.20-4.10.80.370	1.0	GO:0019049	2-4	2.60-4.10	2.60.120-4.10.80	2.60.120.20-4.10.80.370
23930933	4cey-assembly1	B-21	A-42	40724	68569	0	0	0.571	2.60.120.20-2.60.120.20	1.0	GO:0019049	2-2	2.60-2.60	2.60.120-2.60.120	2.60.120.20-2.60.120.20
23930852	4cey-assembly1	B-21	D-21	40879	12019	0	0	0.249	2.60.120.20-4.10.80.370	1.0	GO:0019049	2-4	2.60-4.10	2.60.120-4.10.80	2.60.120.20-4.10.80.370
23930940	4cey-assembly1	B-21	D-43	40878	41373	0	0	0.0	2.60.120.20-4.10.80.370	1.0	GO:0019049	2-4	2.60-4.10	2.60.120-4.10.80	2.60.120.20-4.10.80.370
23931478	4cey-assembly1	B-22	D-22	40879	12019	0	0	0.249	2.60.120.20-4.10.80.370	1.0	GO:0019049	2-4	2.60-4.10	2.60.120-4.10.80	2.60.120.20-4.10.80.370
23932088	4cey-assembly1	B-23	D-23	40879	12019	0	0	0.249	2.60.120.20-4.10.80.370	1.0	GO:0019049	2-4	2.60-4.10	2.60.120-4.10.80	2.60.120.20-4.10.80.370
23932795	4cey-assembly1	B-24	A-53	40724	68569	0	0	0.571	2.60.120.20-2.60.120.20	1.0	GO:0019049	2-2	2.60-2.60	2.60.120-2.60.120	2.60.120.20-2.60.120.20
23932682	4cey-assembly1	B-24	D-24	40879	12019	0	0	0.249	2.60.120.20-4.10.80.370	1.0	GO:0019049	2-4	2.60-4.10	2.60.120-4.10.80	2.60.120.20-4.10.80.370
23932802	4cey-assembly1	B-24	D-54	40878	41373	0	0	0.0	2.60.120.20-4.10.80.370	1.0	GO:0019049	2-4	2.60-4.10	2.60.120-4.10.80	2.60.120.20-4.10.80.370
23933277	4cey-assembly1	B-25	A-30	40724	68569	0	0	0.571	2.60.120.20-2.60.120.20	1.0	GO:0019049	2-2	2.60-2.60	2.60.120-2.60.120	2.60.120.20-2.60.120.20
23933260	4cey-assembly1	B-25	D-25	40879	12019	0	0	0.249	2.60.120.20-4.10.80.370	1.0	GO:0019049	2-4	2.60-4.10	2.60.120-4.10.80	2.60.120.20-4.10.80.370
23933264	4cey-assembly1	B-25	D-26	40878	41373	0	0	0.0	2.60.120.20-4.10.80.370	1.0	GO:0019049	2-4	2.60-4.10	2.60.120-4.10.80	2.60.120.20-4.10.80.370
23933923	4cey-assembly1	B-26	A-52	40724	68569	0	0	0.571	2.60.120.20-2.60.120.20	1.0	GO:0019049	2-2	2.60-2.60	2.60.120-2.60.120	2.60.120.20-2.60.120.20
23933822	4cey-assembly1	B-26	D-26	40879	12019	0	0	0.249	2.60.120.20-4.10.80.370	1.0	GO:0019049	2-4	2.60-4.10	2.60.120-4.10.80	2.60.120.20-4.10.80.370
23933930	4cey-assembly1	B-26	D-53	40878	41373	0	0	0.0	2.60.120.20-4.10.80.370	1.0	GO:0019049	2-4	2.60-4.10	2.60.120-4.10.80	2.60.120.20-4.10.80.370
23934368	4cey-assembly1	B-27	D-27	40879	12019	0	0	0.249	2.60.120.20-4.10.80.370	1.0	GO:0019049	2-4	2.60-4.10	2.60.120-4.10.80	2.60.120.20-4.10.80.370
23934898	4cey-assembly1	B-28	D-28	40879	12019	0	0	0.249	2.60.120.20-4.10.80.370	1.0	GO:0019049	2-4	2.60-4.10	2.60.120-4.10.80	2.60.120.20-4.10.80.370
23935465	4cey-assembly1	B-29	A-43	40724	68569	0	0	0.571	2.60.120.20-2.60.120.20	1.0	GO:0019049	2-2	2.60-2.60	2.60.120-2.60.120	2.60.120.20-2.60.120.20
23935412	4cey-assembly1	B-29	D-29	40879	12019	0	0	0.249	2.60.120.20-4.10.80.370	1.0	GO:0019049	2-4	2.60-4.10	2.60.120-4.10.80	2.60.120.20-4.10.80.370
23935472	4cey-assembly1	B-29	D-44	40878	41373	0	0	0.0	2.60.120.20-4.10.80.370	1.0	GO:0019049	2-4	2.60-4.10	2.60.120-4.10.80	2.60.120.20-4.10.80.370
23917029	4cey-assembly1	B-3	A-49	40724	68569	0	0	0.571	2.60.120.20-2.60.120.20	1.0	GO:0019049	2-2	2.60-2.60	2.60.120-2.60.120	2.60.120.20-2.60.120.20
23916848	4cey-assembly1	B-3	D-3	40879	12019	0	0	0.249	2.60.120.20-4.10.80.370	1.0	GO:0019049	2-4	2.60-4.10	2.60.120-4.10.80	2.60.120.20-4.10.80.370
23917036	4cey-assembly1	B-3	D-50	40878	41373	0	0	0.0	2.60.120.20-4.10.80.370	1.0	GO:0019049	2-4	2.60-4.10	2.60.120-4.10.80	2.60.120.20-4.10.80.370
23935910	4cey-assembly1	B-30	D-30	40879	12019	0	0	0.249	2.60.120.20-4.10.80.370	1.0	GO:0019049	2-4	2.60-4.10	2.60.120-4.10.80	2.60.120.20-4.10.80.370
23936493	4cey-assembly1	B-31	A-57	40724	68569	0	0	0.571	2.60.120.20-2.60.120.20	1.0	GO:0019049	2-2	2.60-2.60	2.60.120-2.60.120	2.60.120.20-2.60.120.20
23936392	4cey-assembly1	B-31	D-31	40879	12019	0	0	0.249	2.60.120.20-4.10.80.370	1.0	GO:0019049	2-4	2.60-4.10	2.60.120-4.10.80	2.60.120.20-4.10.80.370
23936500	4cey-assembly1	B-31	D-58	40878	41373	0	0	0.0	2.60.120.20-4.10.80.370	1.0	GO:0019049	2-4	2.60-4.10	2.60.120-4.10.80	2.60.120.20-4.10.80.370
23936858	4cey-assembly1	B-32	D-32	40879	12019	0	0	0.249	2.60.120.20-4.10.80.370	1.0	GO:0019049	2-4	2.60-4.10	2.60.120-4.10.80	2.60.120.20-4.10.80.370
23937308	4cey-assembly1	B-33	D-33	40879	12019	0	0	0.249	2.60.120.20-4.10.80.370	1.0	GO:0019049	2-4	2.60-4.10	2.60.120-4.10.80	2.60.120.20-4.10.80.370
23937795	4cey-assembly1	B-34	A-48	40724	68569	0	0	0.571	2.60.120.20-2.60.120.20	1.0	GO:0019049	2-2	2.60-2.60	2.60.120-2.60.120	2.60.120.20-2.60.120.20
23937742	4cey-assembly1	B-34	D-34	40879	12019	0	0	0.249	2.60.120.20-4.10.80.370	1.0	GO:0019049	2-4	2.60-4.10	2.60.120-4.10.80	2.60.120.20-4.10.80.370
23937802	4cey-assembly1	B-34	D-49	40878	41373	0	0	0.0	2.60.120.20-4.10.80.370	1.0	GO:0019049	2-4	2.60-4.10	2.60.120-4.10.80	2.60.120.20-4.10.80.370
23938177	4cey-assembly1	B-35	A-40	40724	68569	0	0	0.571	2.60.120.20-2.60.120.20	1.0	GO:0019049	2-2	2.60-2.60	2.60.120-2.60.120	2.60.120.20-2.60.120.20
23938160	4cey-assembly1	B-35	D-35	40879	12019	0	0	0.249	2.60.120.20-4.10.80.370	1.0	GO:0019049	2-4	2.60-4.10	2.60.120-4.10.80	2.60.120.20-4.10.80.370
23938164	4cey-assembly1	B-35	D-36	40878	41373	0	0	0.0	2.60.120.20-4.10.80.370	1.0	GO:0019049	2-4	2.60-4.10	2.60.120-4.10.80	2.60.120.20-4.10.80.370
23938603	4cey-assembly1	B-36	A-47	40724	68569	0	0	0.571	2.60.120.20-2.60.120.20	1.0	GO:0019049	2-2	2.60-2.60	2.60.120-2.60.120	2.60.120.20-2.60.120.20
23938562	4cey-assembly1	B-36	D-36	40879	12019	0	0	0.249	2.60.120.20-4.10.80.370	1.0	GO:0019049	2-4	2.60-4.10	2.60.120-4.10.80	2.60.120.20-4.10.80.370
23938610	4cey-assembly1	B-36	D-48	40878	41373	0	0	0.0	2.60.120.20-4.10.80.370	1.0	GO:0019049	2-4	2.60-4.10	2.60.120-4.10.80	2.60.120.20-4.10.80.370
23938948	4cey-assembly1	B-37	D-37	40879	12019	0	0	0.249	2.60.120.20-4.10.80.370	1.0	GO:0019049	2-4	2.60-4.10	2.60.120-4.10.80	2.60.120.20-4.10.80.370
23939318	4cey-assembly1	B-38	D-38	40879	12019	0	0	0.249	2.60.120.20-4.10.80.370	1.0	GO:0019049	2-4	2.60-4.10	2.60.120-4.10.80	2.60.120.20-4.10.80.370
23939745	4cey-assembly1	B-39	A-58	40724	68569	0	0	0.571	2.60.120.20-2.60.120.20	1.0	GO:0019049	2-2	2.60-2.60	2.60.120-2.60.120	2.60.120.20-2.60.120.20
23939672	4cey-assembly1	B-39	D-39	40879	12019	0	0	0.249	2.60.120.20-4.10.80.370	1.0	GO:0019049	2-4	2.60-4.10	2.60.120-4.10.80	2.60.120.20-4.10.80.370
23939752	4cey-assembly1	B-39	D-59	40878	41373	0	0	0.0	2.60.120.20-4.10.80.370	1.0	GO:0019049	2-4	2.60-4.10	2.60.120-4.10.80	2.60.120.20-4.10.80.370
23917875	4cey-assembly1	B-4	A-33	40724	68569	0	0	0.571	2.60.120.20-2.60.120.20	1.0	GO:0019049	2-2	2.60-2.60	2.60.120-2.60.120	2.60.120.20-2.60.120.20
23917882	4cey-assembly1	B-4	D-34	40878	41373	0	0	0.0	2.60.120.20-4.10.80.370	1.0	GO:0019049	2-4	2.60-4.10	2.60.120-4.10.80	2.60.120.20-4.10.80.370
23917762	4cey-assembly1	B-4	D-4	40879	12019	0	0	0.249	2.60.120.20-4.10.80.370	1.0	GO:0019049	2-4	2.60-4.10	2.60.120-4.10.80	2.60.120.20-4.10.80.370
23940010	4cey-assembly1	B-40	D-40	40879	12019	0	0	0.249	2.60.120.20-4.10.80.370	1.0	GO:0019049	2-4	2.60-4.10	2.60.120-4.10.80	2.60.120.20-4.10.80.370
23940332	4cey-assembly1	B-41	D-41	40879	12019	0	0	0.249	2.60.120.20-4.10.80.370	1.0	GO:0019049	2-4	2.60-4.10	2.60.120-4.10.80	2.60.120.20-4.10.80.370
23940638	4cey-assembly1	B-42	D-42	40879	12019	0	0	0.249	2.60.120.20-4.10.80.370	1.0	GO:0019049	2-4	2.60-4.10	2.60.120-4.10.80	2.60.120.20-4.10.80.370
23940928	4cey-assembly1	B-43	D-43	40879	12019	0	0	0.249	2.60.120.20-4.10.80.370	1.0	GO:0019049	2-4	2.60-4.10	2.60.120-4.10.80	2.60.120.20-4.10.80.370
23941202	4cey-assembly1	B-44	D-44	40879	12019	0	0	0.249	2.60.120.20-4.10.80.370	1.0	GO:0019049	2-4	2.60-4.10	2.60.120-4.10.80	2.60.120.20-4.10.80.370
23941477	4cey-assembly1	B-45	A-50	40724	68569	0	0	0.571	2.60.120.20-2.60.120.20	1.0	GO:0019049	2-2	2.60-2.60	2.60.120-2.60.120	2.60.120.20-2.60.120.20
23941460	4cey-assembly1	B-45	D-45	40879	12019	0	0	0.249	2.60.120.20-4.10.80.370	1.0	GO:0019049	2-4	2.60-4.10	2.60.120-4.10.80	2.60.120.20-4.10.80.370
23941464	4cey-assembly1	B-45	D-46	40878	41373	0	0	0.0	2.60.120.20-4.10.80.370	1.0	GO:0019049	2-4	2.60-4.10	2.60.120-4.10.80	2.60.120.20-4.10.80.370
23941702	4cey-assembly1	B-46	D-46	40879	12019	0	0	0.249	2.60.120.20-4.10.80.370	1.0	GO:0019049	2-4	2.60-4.10	2.60.120-4.10.80	2.60.120.20-4.10.80.370
23941928	4cey-assembly1	B-47	D-47	40879	12019	0	0	0.249	2.60.120.20-4.10.80.370	1.0	GO:0019049	2-4	2.60-4.10	2.60.120-4.10.80	2.60.120.20-4.10.80.370
23942138	4cey-assembly1	B-48	D-48	40879	12019	0	0	0.249	2.60.120.20-4.10.80.370	1.0	GO:0019049	2-4	2.60-4.10	2.60.120-4.10.80	2.60.120.20-4.10.80.370
23942332	4cey-assembly1	B-49	D-49	40879	12019	0	0	0.249	2.60.120.20-4.10.80.370	1.0	GO:0019049	2-4	2.60-4.10	2.60.120-4.10.80	2.60.120.20-4.10.80.370
23918677	4cey-assembly1	B-5	A-10	40724	68569	0	0	0.571	2.60.120.20-2.60.120.20	1.0	GO:0019049	2-2	2.60-2.60	2.60.120-2.60.120	2.60.120.20-2.60.120.20
23918660	4cey-assembly1	B-5	D-5	40879	12019	0	0	0.249	2.60.120.20-4.10.80.370	1.0	GO:0019049	2-4	2.60-4.10	2.60.120-4.10.80	2.60.120.20-4.10.80.370
23918664	4cey-assembly1	B-5	D-6	40878	41373	0	0	0.0	2.60.120.20-4.10.80.370	1.0	GO:0019049	2-4	2.60-4.10	2.60.120-4.10.80	2.60.120.20-4.10.80.370
23942510	4cey-assembly1	B-50	D-50	40879	12019	0	0	0.249	2.60.120.20-4.10.80.370	1.0	GO:0019049	2-4	2.60-4.10	2.60.120-4.10.80	2.60.120.20-4.10.80.370
23942672	4cey-assembly1	B-51	D-51	40879	12019	0	0	0.249	2.60.120.20-4.10.80.370	1.0	GO:0019049	2-4	2.60-4.10	2.60.120-4.10.80	2.60.120.20-4.10.80.370
23942818	4cey-assembly1	B-52	D-52	40879	12019	0	0	0.249	2.60.120.20-4.10.80.370	1.0	GO:0019049	2-4	2.60-4.10	2.60.120-4.10.80	2.60.120.20-4.10.80.370
23942948	4cey-assembly1	B-53	D-53	40879	12019	0	0	0.249	2.60.120.20-4.10.80.370	1.0	GO:0019049	2-4	2.60-4.10	2.60.120-4.10.80	2.60.120.20-4.10.80.370
23943062	4cey-assembly1	B-54	D-54	40879	12019	0	0	0.249	2.60.120.20-4.10.80.370	1.0	GO:0019049	2-4	2.60-4.10	2.60.120-4.10.80	2.60.120.20-4.10.80.370
23943177	4cey-assembly1	B-55	A-60	40724	68569	0	0	0.571	2.60.120.20-2.60.120.20	1.0	GO:0019049	2-2	2.60-2.60	2.60.120-2.60.120	2.60.120.20-2.60.120.20
23943160	4cey-assembly1	B-55	D-55	40879	12019	0	0	0.249	2.60.120.20-4.10.80.370	1.0	GO:0019049	2-4	2.60-4.10	2.60.120-4.10.80	2.60.120.20-4.10.80.370
23943164	4cey-assembly1	B-55	D-56	40878	41373	0	0	0.0	2.60.120.20-4.10.80.370	1.0	GO:0019049	2-4	2.60-4.10	2.60.120-4.10.80	2.60.120.20-4.10.80.370
23943242	4cey-assembly1	B-56	D-56	40879	12019	0	0	0.249	2.60.120.20-4.10.80.370	1.0	GO:0019049	2-4	2.60-4.10	2.60.120-4.10.80	2.60.120.20-4.10.80.370
23943308	4cey-assembly1	B-57	D-57	40879	12019	0	0	0.249	2.60.120.20-4.10.80.370	1.0	GO:0019049	2-4	2.60-4.10	2.60.120-4.10.80	2.60.120.20-4.10.80.370
23943358	4cey-assembly1	B-58	D-58	40879	12019	0	0	0.249	2.60.120.20-4.10.80.370	1.0	GO:0019049	2-4	2.60-4.10	2.60.120-4.10.80	2.60.120.20-4.10.80.370
23943392	4cey-assembly1	B-59	D-59	40879	12019	0	0	0.249	2.60.120.20-4.10.80.370	1.0	GO:0019049	2-4	2.60-4.10	2.60.120-4.10.80	2.60.120.20-4.10.80.370
23919643	4cey-assembly1	B-6	A-32	40724	68569	0	0	0.571	2.60.120.20-2.60.120.20	1.0	GO:0019049	2-2	2.60-2.60	2.60.120-2.60.120	2.60.120.20-2.60.120.20
23919650	4cey-assembly1	B-6	D-33	40878	41373	0	0	0.0	2.60.120.20-4.10.80.370	1.0	GO:0019049	2-4	2.60-4.10	2.60.120-4.10.80	2.60.120.20-4.10.80.370
23919542	4cey-assembly1	B-6	D-6	40879	12019	0	0	0.249	2.60.120.20-4.10.80.370	1.0	GO:0019049	2-4	2.60-4.10	2.60.120-4.10.80	2.60.120.20-4.10.80.370
23943410	4cey-assembly1	B-60	D-60	40879	12019	0	0	0.249	2.60.120.20-4.10.80.370	1.0	GO:0019049	2-4	2.60-4.10	2.60.120-4.10.80	2.60.120.20-4.10.80.370
23920601	4cey-assembly1	B-7	A-56	40724	68569	0	0	0.571	2.60.120.20-2.60.120.20	1.0	GO:0019049	2-2	2.60-2.60	2.60.120-2.60.120	2.60.120.20-2.60.120.20
23920608	4cey-assembly1	B-7	D-57	40878	41373	0	0	0.0	2.60.120.20-4.10.80.370	1.0	GO:0019049	2-4	2.60-4.10	2.60.120-4.10.80	2.60.120.20-4.10.80.370
23920408	4cey-assembly1	B-7	D-7	40879	12019	0	0	0.249	2.60.120.20-4.10.80.370	1.0	GO:0019049	2-4	2.60-4.10	2.60.120-4.10.80	2.60.120.20-4.10.80.370
23921439	4cey-assembly1	B-8	A-54	40724	68569	0	0	0.571	2.60.120.20-2.60.120.20	1.0	GO:0019049	2-2	2.60-2.60	2.60.120-2.60.120	2.60.120.20-2.60.120.20
23921446	4cey-assembly1	B-8	D-55	40878	41373	0	0	0.0	2.60.120.20-4.10.80.370	1.0	GO:0019049	2-4	2.60-4.10	2.60.120-4.10.80	2.60.120.20-4.10.80.370
23921258	4cey-assembly1	B-8	D-8	40879	12019	0	0	0.249	2.60.120.20-4.10.80.370	1.0	GO:0019049	2-4	2.60-4.10	2.60.120-4.10.80	2.60.120.20-4.10.80.370
23922145	4cey-assembly1	B-9	A-23	40724	68569	0	0	0.571	2.60.120.20-2.60.120.20	1.0	GO:0019049	2-2	2.60-2.60	2.60.120-2.60.120	2.60.120.20-2.60.120.20
23922152	4cey-assembly1	B-9	D-24	40878	41373	0	0	0.0	2.60.120.20-4.10.80.370	1.0	GO:0019049	2-4	2.60-4.10	2.60.120-4.10.80	2.60.120.20-4.10.80.370
23922092	4cey-assembly1	B-9	D-9	40879	12019	0	0	0.249	2.60.120.20-4.10.80.370	1.0	GO:0019049	2-4	2.60-4.10	2.60.120-4.10.80	2.60.120.20-4.10.80.370
23915209	4cey-assembly1	C	D	40886	5794	0	0	0.192	2.60.120.20-4.10.80.370	1.0	GO:0019049	2-4	2.60-4.10	2.60.120-4.10.80	2.60.120.20-4.10.80.370
23923111	4cey-assembly1	C-10	D-10	40886	5794	0	0	0.192	2.60.120.20-4.10.80.370	1.0	GO:0019049	2-4	2.60-4.10	2.60.120-4.10.80	2.60.120.20-4.10.80.370
23923909	4cey-assembly1	C-11	D-11	40886	5794	0	0	0.192	2.60.120.20-4.10.80.370	1.0	GO:0019049	2-4	2.60-4.10	2.60.120-4.10.80	2.60.120.20-4.10.80.370
23924691	4cey-assembly1	C-12	D-12	40886	5794	0	0	0.192	2.60.120.20-4.10.80.370	1.0	GO:0019049	2-4	2.60-4.10	2.60.120-4.10.80	2.60.120.20-4.10.80.370
23925457	4cey-assembly1	C-13	D-13	40886	5794	0	0	0.192	2.60.120.20-4.10.80.370	1.0	GO:0019049	2-4	2.60-4.10	2.60.120-4.10.80	2.60.120.20-4.10.80.370
23926207	4cey-assembly1	C-14	D-14	40886	5794	0	0	0.192	2.60.120.20-4.10.80.370	1.0	GO:0019049	2-4	2.60-4.10	2.60.120-4.10.80	2.60.120.20-4.10.80.370
23926941	4cey-assembly1	C-15	D-15	40886	5794	0	0	0.192	2.60.120.20-4.10.80.370	1.0	GO:0019049	2-4	2.60-4.10	2.60.120-4.10.80	2.60.120.20-4.10.80.370
23927659	4cey-assembly1	C-16	D-16	40886	5794	0	0	0.192	2.60.120.20-4.10.80.370	1.0	GO:0019049	2-4	2.60-4.10	2.60.120-4.10.80	2.60.120.20-4.10.80.370
23928361	4cey-assembly1	C-17	D-17	40886	5794	0	0	0.192	2.60.120.20-4.10.80.370	1.0	GO:0019049	2-4	2.60-4.10	2.60.120-4.10.80	2.60.120.20-4.10.80.370
23929047	4cey-assembly1	C-18	D-18	40886	5794	0	0	0.192	2.60.120.20-4.10.80.370	1.0	GO:0019049	2-4	2.60-4.10	2.60.120-4.10.80	2.60.120.20-4.10.80.370
23929717	4cey-assembly1	C-19	D-19	40886	5794	0	0	0.192	2.60.120.20-4.10.80.370	1.0	GO:0019049	2-4	2.60-4.10	2.60.120-4.10.80	2.60.120.20-4.10.80.370
23916151	4cey-assembly1	C-2	D-2	40886	5794	0	0	0.192	2.60.120.20-4.10.80.370	1.0	GO:0019049	2-4	2.60-4.10	2.60.120-4.10.80	2.60.120.20-4.10.80.370
23930371	4cey-assembly1	C-20	D-20	40886	5794	0	0	0.192	2.60.120.20-4.10.80.370	1.0	GO:0019049	2-4	2.60-4.10	2.60.120-4.10.80	2.60.120.20-4.10.80.370
23931009	4cey-assembly1	C-21	D-21	40886	5794	0	0	0.192	2.60.120.20-4.10.80.370	1.0	GO:0019049	2-4	2.60-4.10	2.60.120-4.10.80	2.60.120.20-4.10.80.370
23931631	4cey-assembly1	C-22	D-22	40886	5794	0	0	0.192	2.60.120.20-4.10.80.370	1.0	GO:0019049	2-4	2.60-4.10	2.60.120-4.10.80	2.60.120.20-4.10.80.370
23932237	4cey-assembly1	C-23	D-23	40886	5794	0	0	0.192	2.60.120.20-4.10.80.370	1.0	GO:0019049	2-4	2.60-4.10	2.60.120-4.10.80	2.60.120.20-4.10.80.370
23932827	4cey-assembly1	C-24	D-24	40886	5794	0	0	0.192	2.60.120.20-4.10.80.370	1.0	GO:0019049	2-4	2.60-4.10	2.60.120-4.10.80	2.60.120.20-4.10.80.370
23933401	4cey-assembly1	C-25	D-25	40886	5794	0	0	0.192	2.60.120.20-4.10.80.370	1.0	GO:0019049	2-4	2.60-4.10	2.60.120-4.10.80	2.60.120.20-4.10.80.370
23933959	4cey-assembly1	C-26	D-26	40886	5794	0	0	0.192	2.60.120.20-4.10.80.370	1.0	GO:0019049	2-4	2.60-4.10	2.60.120-4.10.80	2.60.120.20-4.10.80.370
23934501	4cey-assembly1	C-27	D-27	40886	5794	0	0	0.192	2.60.120.20-4.10.80.370	1.0	GO:0019049	2-4	2.60-4.10	2.60.120-4.10.80	2.60.120.20-4.10.80.370
23935027	4cey-assembly1	C-28	D-28	40886	5794	0	0	0.192	2.60.120.20-4.10.80.370	1.0	GO:0019049	2-4	2.60-4.10	2.60.120-4.10.80	2.60.120.20-4.10.80.370
23935537	4cey-assembly1	C-29	D-29	40886	5794	0	0	0.192	2.60.120.20-4.10.80.370	1.0	GO:0019049	2-4	2.60-4.10	2.60.120-4.10.80	2.60.120.20-4.10.80.370
23917077	4cey-assembly1	C-3	D-3	40886	5794	0	0	0.192	2.60.120.20-4.10.80.370	1.0	GO:0019049	2-4	2.60-4.10	2.60.120-4.10.80	2.60.120.20-4.10.80.370
23936031	4cey-assembly1	C-30	D-30	40886	5794	0	0	0.192	2.60.120.20-4.10.80.370	1.0	GO:0019049	2-4	2.60-4.10	2.60.120-4.10.80	2.60.120.20-4.10.80.370
23936509	4cey-assembly1	C-31	D-31	40886	5794	0	0	0.192	2.60.120.20-4.10.80.370	1.0	GO:0019049	2-4	2.60-4.10	2.60.120-4.10.80	2.60.120.20-4.10.80.370
23936971	4cey-assembly1	C-32	D-32	40886	5794	0	0	0.192	2.60.120.20-4.10.80.370	1.0	GO:0019049	2-4	2.60-4.10	2.60.120-4.10.80	2.60.120.20-4.10.80.370
23937417	4cey-assembly1	C-33	D-33	40886	5794	0	0	0.192	2.60.120.20-4.10.80.370	1.0	GO:0019049	2-4	2.60-4.10	2.60.120-4.10.80	2.60.120.20-4.10.80.370
23937847	4cey-assembly1	C-34	D-34	40886	5794	0	0	0.192	2.60.120.20-4.10.80.370	1.0	GO:0019049	2-4	2.60-4.10	2.60.120-4.10.80	2.60.120.20-4.10.80.370
23938261	4cey-assembly1	C-35	D-35	40886	5794	0	0	0.192	2.60.120.20-4.10.80.370	1.0	GO:0019049	2-4	2.60-4.10	2.60.120-4.10.80	2.60.120.20-4.10.80.370
23938659	4cey-assembly1	C-36	D-36	40886	5794	0	0	0.192	2.60.120.20-4.10.80.370	1.0	GO:0019049	2-4	2.60-4.10	2.60.120-4.10.80	2.60.120.20-4.10.80.370
23939041	4cey-assembly1	C-37	D-37	40886	5794	0	0	0.192	2.60.120.20-4.10.80.370	1.0	GO:0019049	2-4	2.60-4.10	2.60.120-4.10.80	2.60.120.20-4.10.80.370
23939407	4cey-assembly1	C-38	D-38	40886	5794	0	0	0.192	2.60.120.20-4.10.80.370	1.0	GO:0019049	2-4	2.60-4.10	2.60.120-4.10.80	2.60.120.20-4.10.80.370
23939757	4cey-assembly1	C-39	D-39	40886	5794	0	0	0.192	2.60.120.20-4.10.80.370	1.0	GO:0019049	2-4	2.60-4.10	2.60.120-4.10.80	2.60.120.20-4.10.80.370
23917987	4cey-assembly1	C-4	D-4	40886	5794	0	0	0.192	2.60.120.20-4.10.80.370	1.0	GO:0019049	2-4	2.60-4.10	2.60.120-4.10.80	2.60.120.20-4.10.80.370
23940091	4cey-assembly1	C-40	D-40	40886	5794	0	0	0.192	2.60.120.20-4.10.80.370	1.0	GO:0019049	2-4	2.60-4.10	2.60.120-4.10.80	2.60.120.20-4.10.80.370
23940409	4cey-assembly1	C-41	D-41	40886	5794	0	0	0.192	2.60.120.20-4.10.80.370	1.0	GO:0019049	2-4	2.60-4.10	2.60.120-4.10.80	2.60.120.20-4.10.80.370
23940711	4cey-assembly1	C-42	D-42	40886	5794	0	0	0.192	2.60.120.20-4.10.80.370	1.0	GO:0019049	2-4	2.60-4.10	2.60.120-4.10.80	2.60.120.20-4.10.80.370
23940997	4cey-assembly1	C-43	D-43	40886	5794	0	0	0.192	2.60.120.20-4.10.80.370	1.0	GO:0019049	2-4	2.60-4.10	2.60.120-4.10.80	2.60.120.20-4.10.80.370
23941267	4cey-assembly1	C-44	D-44	40886	5794	0	0	0.192	2.60.120.20-4.10.80.370	1.0	GO:0019049	2-4	2.60-4.10	2.60.120-4.10.80	2.60.120.20-4.10.80.370
23941521	4cey-assembly1	C-45	D-45	40886	5794	0	0	0.192	2.60.120.20-4.10.80.370	1.0	GO:0019049	2-4	2.60-4.10	2.60.120-4.10.80	2.60.120.20-4.10.80.370
23941759	4cey-assembly1	C-46	D-46	40886	5794	0	0	0.192	2.60.120.20-4.10.80.370	1.0	GO:0019049	2-4	2.60-4.10	2.60.120-4.10.80	2.60.120.20-4.10.80.370
23941981	4cey-assembly1	C-47	D-47	40886	5794	0	0	0.192	2.60.120.20-4.10.80.370	1.0	GO:0019049	2-4	2.60-4.10	2.60.120-4.10.80	2.60.120.20-4.10.80.370
23942187	4cey-assembly1	C-48	D-48	40886	5794	0	0	0.192	2.60.120.20-4.10.80.370	1.0	GO:0019049	2-4	2.60-4.10	2.60.120-4.10.80	2.60.120.20-4.10.80.370
23942377	4cey-assembly1	C-49	D-49	40886	5794	0	0	0.192	2.60.120.20-4.10.80.370	1.0	GO:0019049	2-4	2.60-4.10	2.60.120-4.10.80	2.60.120.20-4.10.80.370
23918881	4cey-assembly1	C-5	D-5	40886	5794	0	0	0.192	2.60.120.20-4.10.80.370	1.0	GO:0019049	2-4	2.60-4.10	2.60.120-4.10.80	2.60.120.20-4.10.80.370
23942551	4cey-assembly1	C-50	D-50	40886	5794	0	0	0.192	2.60.120.20-4.10.80.370	1.0	GO:0019049	2-4	2.60-4.10	2.60.120-4.10.80	2.60.120.20-4.10.80.370
23942709	4cey-assembly1	C-51	D-51	40886	5794	0	0	0.192	2.60.120.20-4.10.80.370	1.0	GO:0019049	2-4	2.60-4.10	2.60.120-4.10.80	2.60.120.20-4.10.80.370
23942851	4cey-assembly1	C-52	D-52	40886	5794	0	0	0.192	2.60.120.20-4.10.80.370	1.0	GO:0019049	2-4	2.60-4.10	2.60.120-4.10.80	2.60.120.20-4.10.80.370
23942977	4cey-assembly1	C-53	D-53	40886	5794	0	0	0.192	2.60.120.20-4.10.80.370	1.0	GO:0019049	2-4	2.60-4.10	2.60.120-4.10.80	2.60.120.20-4.10.80.370
23943087	4cey-assembly1	C-54	D-54	40886	5794	0	0	0.192	2.60.120.20-4.10.80.370	1.0	GO:0019049	2-4	2.60-4.10	2.60.120-4.10.80	2.60.120.20-4.10.80.370
23943181	4cey-assembly1	C-55	D-55	40886	5794	0	0	0.192	2.60.120.20-4.10.80.370	1.0	GO:0019049	2-4	2.60-4.10	2.60.120-4.10.80	2.60.120.20-4.10.80.370
23943259	4cey-assembly1	C-56	D-56	40886	5794	0	0	0.192	2.60.120.20-4.10.80.370	1.0	GO:0019049	2-4	2.60-4.10	2.60.120-4.10.80	2.60.120.20-4.10.80.370
23943321	4cey-assembly1	C-57	D-57	40886	5794	0	0	0.192	2.60.120.20-4.10.80.370	1.0	GO:0019049	2-4	2.60-4.10	2.60.120-4.10.80	2.60.120.20-4.10.80.370
23943367	4cey-assembly1	C-58	D-58	40886	5794	0	0	0.192	2.60.120.20-4.10.80.370	1.0	GO:0019049	2-4	2.60-4.10	2.60.120-4.10.80	2.60.120.20-4.10.80.370
23943397	4cey-assembly1	C-59	D-59	40886	5794	0	0	0.192	2.60.120.20-4.10.80.370	1.0	GO:0019049	2-4	2.60-4.10	2.60.120-4.10.80	2.60.120.20-4.10.80.370
23919759	4cey-assembly1	C-6	D-6	40886	5794	0	0	0.192	2.60.120.20-4.10.80.370	1.0	GO:0019049	2-4	2.60-4.10	2.60.120-4.10.80	2.60.120.20-4.10.80.370
23943411	4cey-assembly1	C-60	D-60	40886	5794	0	0	0.192	2.60.120.20-4.10.80.370	1.0	GO:0019049	2-4	2.60-4.10	2.60.120-4.10.80	2.60.120.20-4.10.80.370
23920621	4cey-assembly1	C-7	D-7	40886	5794	0	0	0.192	2.60.120.20-4.10.80.370	1.0	GO:0019049	2-4	2.60-4.10	2.60.120-4.10.80	2.60.120.20-4.10.80.370
23921467	4cey-assembly1	C-8	D-8	40886	5794	0	0	0.192	2.60.120.20-4.10.80.370	1.0	GO:0019049	2-4	2.60-4.10	2.60.120-4.10.80	2.60.120.20-4.10.80.370
23922297	4cey-assembly1	C-9	D-9	40886	5794	0	0	0.192	2.60.120.20-4.10.80.370	1.0	GO:0019049	2-4	2.60-4.10	2.60.120-4.10.80	2.60.120.20-4.10.80.370
23915479	4cey-assembly1	D	B-10	40878	41373	0	0	0.0	2.60.120.20-4.10.80.370	1.0	GO:0019049	2-4	2.60-4.10	2.60.120-4.10.80	2.60.120.20-4.10.80.370
23915449	4cey-assembly1	D	D-2	40884	3837	0	0	0.0	4.10.80.370-4.10.80.370	1.0	GO:0019049	4-4	4.10-4.10	4.10.80-4.10.80	4.10.80.370-4.10.80.370
23915461	4cey-assembly1	D	D-5	40884	3837	0	0	0.0	4.10.80.370-4.10.80.370	1.0	GO:0019049	4-4	4.10-4.10	4.10.80-4.10.80	4.10.80.370-4.10.80.370
23923361	4cey-assembly1	D-10	B-23	40878	41373	0	0	0.0	2.60.120.20-4.10.80.370	1.0	GO:0019049	2-4	2.60-4.10	2.60.120-4.10.80	2.60.120.20-4.10.80.370
23924139	4cey-assembly1	D-11	B-20	40878	41373	0	0	0.0	2.60.120.20-4.10.80.370	1.0	GO:0019049	2-4	2.60-4.10	2.60.120-4.10.80	2.60.120.20-4.10.80.370
23924109	4cey-assembly1	D-11	D-12	40884	3837	0	0	0.0	4.10.80.370-4.10.80.370	1.0	GO:0019049	4-4	4.10-4.10	4.10.80-4.10.80	4.10.80.370-4.10.80.370
23924121	4cey-assembly1	D-11	D-15	40884	3837	0	0	0.0	4.10.80.370-4.10.80.370	1.0	GO:0019049	4-4	4.10-4.10	4.10.80-4.10.80	4.10.80.370-4.10.80.370
23924981	4cey-assembly1	D-12	B-37	40878	41373	0	0	0.0	2.60.120.20-4.10.80.370	1.0	GO:0019049	2-4	2.60-4.10	2.60.120-4.10.80	2.60.120.20-4.10.80.370
23924887	4cey-assembly1	D-12	D-13	40884	3837	0	0	0.0	4.10.80.370-4.10.80.370	1.0	GO:0019049	4-4	4.10-4.10	4.10.80-4.10.80	4.10.80.370-4.10.80.370
23925775	4cey-assembly1	D-13	B-46	40878	41373	0	0	0.0	2.60.120.20-4.10.80.370	1.0	GO:0019049	2-4	2.60-4.10	2.60.120-4.10.80	2.60.120.20-4.10.80.370
23925649	4cey-assembly1	D-13	D-14	40884	3837	0	0	0.0	4.10.80.370-4.10.80.370	1.0	GO:0019049	4-4	4.10-4.10	4.10.80-4.10.80	4.10.80.370-4.10.80.370
23926509	4cey-assembly1	D-14	B-44	40878	41373	0	0	0.0	2.60.120.20-4.10.80.370	1.0	GO:0019049	2-4	2.60-4.10	2.60.120-4.10.80	2.60.120.20-4.10.80.370
23926395	4cey-assembly1	D-14	D-15	40884	3837	0	0	0.0	4.10.80.370-4.10.80.370	1.0	GO:0019049	4-4	4.10-4.10	4.10.80-4.10.80	4.10.80.370-4.10.80.370
23927171	4cey-assembly1	D-15	B-28	40878	41373	0	0	0.0	2.60.120.20-4.10.80.370	1.0	GO:0019049	2-4	2.60-4.10	2.60.120-4.10.80	2.60.120.20-4.10.80.370
23927839	4cey-assembly1	D-16	D-17	40884	3837	0	0	0.0	4.10.80.370-4.10.80.370	1.0	GO:0019049	4-4	4.10-4.10	4.10.80-4.10.80	4.10.80.370-4.10.80.370
23927851	4cey-assembly1	D-16	D-20	40884	3837	0	0	0.0	4.10.80.370-4.10.80.370	1.0	GO:0019049	4-4	4.10-4.10	4.10.80-4.10.80	4.10.80.370-4.10.80.370
23928571	4cey-assembly1	D-17	B-27	40878	41373	0	0	0.0	2.60.120.20-4.10.80.370	1.0	GO:0019049	2-4	2.60-4.10	2.60.120-4.10.80	2.60.120.20-4.10.80.370
23928537	4cey-assembly1	D-17	D-18	40884	3837	0	0	0.0	4.10.80.370-4.10.80.370	1.0	GO:0019049	4-4	4.10-4.10	4.10.80-4.10.80	4.10.80.370-4.10.80.370
23929345	4cey-assembly1	D-18	B-51	40878	41373	0	0	0.0	2.60.120.20-4.10.80.370	1.0	GO:0019049	2-4	2.60-4.10	2.60.120-4.10.80	2.60.120.20-4.10.80.370
23929219	4cey-assembly1	D-18	D-19	40884	3837	0	0	0.0	4.10.80.370-4.10.80.370	1.0	GO:0019049	4-4	4.10-4.10	4.10.80-4.10.80	4.10.80.370-4.10.80.370
23930039	4cey-assembly1	D-19	B-59	40878	41373	0	0	0.0	2.60.120.20-4.10.80.370	1.0	GO:0019049	2-4	2.60-4.10	2.60.120-4.10.80	2.60.120.20-4.10.80.370
23929885	4cey-assembly1	D-19	D-20	40884	3837	0	0	0.0	4.10.80.370-4.10.80.370	1.0	GO:0019049	4-4	4.10-4.10	4.10.80-4.10.80	4.10.80.370-4.10.80.370
23916461	4cey-assembly1	D-2	B-22	40878	41373	0	0	0.0	2.60.120.20-4.10.80.370	1.0	GO:0019049	2-4	2.60-4.10	2.60.120-4.10.80	2.60.120.20-4.10.80.370
23916387	4cey-assembly1	D-2	D-3	40884	3837	0	0	0.0	4.10.80.370-4.10.80.370	1.0	GO:0019049	4-4	4.10-4.10	4.10.80-4.10.80	4.10.80.370-4.10.80.370
23930601	4cey-assembly1	D-20	B-38	40878	41373	0	0	0.0	2.60.120.20-4.10.80.370	1.0	GO:0019049	2-4	2.60-4.10	2.60.120-4.10.80	2.60.120.20-4.10.80.370
23931199	4cey-assembly1	D-21	B-30	40878	41373	0	0	0.0	2.60.120.20-4.10.80.370	1.0	GO:0019049	2-4	2.60-4.10	2.60.120-4.10.80	2.60.120.20-4.10.80.370
23931169	4cey-assembly1	D-21	D-22	40884	3837	0	0	0.0	4.10.80.370-4.10.80.370	1.0	GO:0019049	4-4	4.10-4.10	4.10.80-4.10.80	4.10.80.370-4.10.80.370
23931181	4cey-assembly1	D-21	D-25	40884	3837	0	0	0.0	4.10.80.370-4.10.80.370	1.0	GO:0019049	4-4	4.10-4.10	4.10.80-4.10.80	4.10.80.370-4.10.80.370
23931861	4cey-assembly1	D-22	B-42	40878	41373	0	0	0.0	2.60.120.20-4.10.80.370	1.0	GO:0019049	2-4	2.60-4.10	2.60.120-4.10.80	2.60.120.20-4.10.80.370
23931787	4cey-assembly1	D-22	D-23	40884	3837	0	0	0.0	4.10.80.370-4.10.80.370	1.0	GO:0019049	4-4	4.10-4.10	4.10.80-4.10.80	4.10.80.370-4.10.80.370
23932389	4cey-assembly1	D-23	D-24	40884	3837	0	0	0.0	4.10.80.370-4.10.80.370	1.0	GO:0019049	4-4	4.10-4.10	4.10.80-4.10.80	4.10.80.370-4.10.80.370
23932975	4cey-assembly1	D-24	D-25	40884	3837	0	0	0.0	4.10.80.370-4.10.80.370	1.0	GO:0019049	4-4	4.10-4.10	4.10.80-4.10.80	4.10.80.370-4.10.80.370
23933651	4cey-assembly1	D-25	B-53	40878	41373	0	0	0.0	2.60.120.20-4.10.80.370	1.0	GO:0019049	2-4	2.60-4.10	2.60.120-4.10.80	2.60.120.20-4.10.80.370
23934099	4cey-assembly1	D-26	D-27	40884	3837	0	0	0.0	4.10.80.370-4.10.80.370	1.0	GO:0019049	4-4	4.10-4.10	4.10.80-4.10.80	4.10.80.370-4.10.80.370
23934111	4cey-assembly1	D-26	D-30	40884	3837	0	0	0.0	4.10.80.370-4.10.80.370	1.0	GO:0019049	4-4	4.10-4.10	4.10.80-4.10.80	4.10.80.370-4.10.80.370
23934731	4cey-assembly1	D-27	B-52	40878	41373	0	0	0.0	2.60.120.20-4.10.80.370	1.0	GO:0019049	2-4	2.60-4.10	2.60.120-4.10.80	2.60.120.20-4.10.80.370
23934637	4cey-assembly1	D-27	D-28	40884	3837	0	0	0.0	4.10.80.370-4.10.80.370	1.0	GO:0019049	4-4	4.10-4.10	4.10.80-4.10.80	4.10.80.370-4.10.80.370
23935159	4cey-assembly1	D-28	D-29	40884	3837	0	0	0.0	4.10.80.370-4.10.80.370	1.0	GO:0019049	4-4	4.10-4.10	4.10.80-4.10.80	4.10.80.370-4.10.80.370
23935665	4cey-assembly1	D-29	D-30	40884	3837	0	0	0.0	4.10.80.370-4.10.80.370	1.0	GO:0019049	4-4	4.10-4.10	4.10.80-4.10.80	4.10.80.370-4.10.80.370
23917455	4cey-assembly1	D-3	B-41	40878	41373	0	0	0.0	2.60.120.20-4.10.80.370	1.0	GO:0019049	2-4	2.60-4.10	2.60.120-4.10.80	2.60.120.20-4.10.80.370
23917309	4cey-assembly1	D-3	D-4	40884	3837	0	0	0.0	4.10.80.370-4.10.80.370	1.0	GO:0019049	4-4	4.10-4.10	4.10.80-4.10.80	4.10.80.370-4.10.80.370
23936201	4cey-assembly1	D-30	B-43	40878	41373	0	0	0.0	2.60.120.20-4.10.80.370	1.0	GO:0019049	2-4	2.60-4.10	2.60.120-4.10.80	2.60.120.20-4.10.80.370
23936659	4cey-assembly1	D-31	B-40	40878	41373	0	0	0.0	2.60.120.20-4.10.80.370	1.0	GO:0019049	2-4	2.60-4.10	2.60.120-4.10.80	2.60.120.20-4.10.80.370
23936629	4cey-assembly1	D-31	D-32	40884	3837	0	0	0.0	4.10.80.370-4.10.80.370	1.0	GO:0019049	4-4	4.10-4.10	4.10.80-4.10.80	4.10.80.370-4.10.80.370
23936641	4cey-assembly1	D-31	D-35	40884	3837	0	0	0.0	4.10.80.370-4.10.80.370	1.0	GO:0019049	4-4	4.10-4.10	4.10.80-4.10.80	4.10.80.370-4.10.80.370
23937181	4cey-assembly1	D-32	B-57	40878	41373	0	0	0.0	2.60.120.20-4.10.80.370	1.0	GO:0019049	2-4	2.60-4.10	2.60.120-4.10.80	2.60.120.20-4.10.80.370
23937087	4cey-assembly1	D-32	D-33	40884	3837	0	0	0.0	4.10.80.370-4.10.80.370	1.0	GO:0019049	4-4	4.10-4.10	4.10.80-4.10.80	4.10.80.370-4.10.80.370
23937529	4cey-assembly1	D-33	D-34	40884	3837	0	0	0.0	4.10.80.370-4.10.80.370	1.0	GO:0019049	4-4	4.10-4.10	4.10.80-4.10.80	4.10.80.370-4.10.80.370
23937955	4cey-assembly1	D-34	D-35	40884	3837	0	0	0.0	4.10.80.370-4.10.80.370	1.0	GO:0019049	4-4	4.10-4.10	4.10.80-4.10.80	4.10.80.370-4.10.80.370
23938411	4cey-assembly1	D-35	B-48	40878	41373	0	0	0.0	2.60.120.20-4.10.80.370	1.0	GO:0019049	2-4	2.60-4.10	2.60.120-4.10.80	2.60.120.20-4.10.80.370
23938759	4cey-assembly1	D-36	D-37	40884	3837	0	0	0.0	4.10.80.370-4.10.80.370	1.0	GO:0019049	4-4	4.10-4.10	4.10.80-4.10.80	4.10.80.370-4.10.80.370
23938771	4cey-assembly1	D-36	D-40	40884	3837	0	0	0.0	4.10.80.370-4.10.80.370	1.0	GO:0019049	4-4	4.10-4.10	4.10.80-4.10.80	4.10.80.370-4.10.80.370
23939171	4cey-assembly1	D-37	B-47	40878	41373	0	0	0.0	2.60.120.20-4.10.80.370	1.0	GO:0019049	2-4	2.60-4.10	2.60.120-4.10.80	2.60.120.20-4.10.80.370
23939137	4cey-assembly1	D-37	D-38	40884	3837	0	0	0.0	4.10.80.370-4.10.80.370	1.0	GO:0019049	4-4	4.10-4.10	4.10.80-4.10.80	4.10.80.370-4.10.80.370
23939499	4cey-assembly1	D-38	D-39	40884	3837	0	0	0.0	4.10.80.370-4.10.80.370	1.0	GO:0019049	4-4	4.10-4.10	4.10.80-4.10.80	4.10.80.370-4.10.80.370
23939845	4cey-assembly1	D-39	D-40	40884	3837	0	0	0.0	4.10.80.370-4.10.80.370	1.0	GO:0019049	4-4	4.10-4.10	4.10.80-4.10.80	4.10.80.370-4.10.80.370
23918389	4cey-assembly1	D-4	B-49	40878	41373	0	0	0.0	2.60.120.20-4.10.80.370	1.0	GO:0019049	2-4	2.60-4.10	2.60.120-4.10.80	2.60.120.20-4.10.80.370
23918215	4cey-assembly1	D-4	D-5	40884	3837	0	0	0.0	4.10.80.370-4.10.80.370	1.0	GO:0019049	4-4	4.10-4.10	4.10.80-4.10.80	4.10.80.370-4.10.80.370
23940241	4cey-assembly1	D-40	B-58	40878	41373	0	0	0.0	2.60.120.20-4.10.80.370	1.0	GO:0019049	2-4	2.60-4.10	2.60.120-4.10.80	2.60.120.20-4.10.80.370
23940519	4cey-assembly1	D-41	B-50	40878	41373	0	0	0.0	2.60.120.20-4.10.80.370	1.0	GO:0019049	2-4	2.60-4.10	2.60.120-4.10.80	2.60.120.20-4.10.80.370
23940489	4cey-assembly1	D-41	D-42	40884	3837	0	0	0.0	4.10.80.370-4.10.80.370	1.0	GO:0019049	4-4	4.10-4.10	4.10.80-4.10.80	4.10.80.370-4.10.80.370
23940501	4cey-assembly1	D-41	D-45	40884	3837	0	0	0.0	4.10.80.370-4.10.80.370	1.0	GO:0019049	4-4	4.10-4.10	4.10.80-4.10.80	4.10.80.370-4.10.80.370
23940787	4cey-assembly1	D-42	D-43	40884	3837	0	0	0.0	4.10.80.370-4.10.80.370	1.0	GO:0019049	4-4	4.10-4.10	4.10.80-4.10.80	4.10.80.370-4.10.80.370
23941069	4cey-assembly1	D-43	D-44	40884	3837	0	0	0.0	4.10.80.370-4.10.80.370	1.0	GO:0019049	4-4	4.10-4.10	4.10.80-4.10.80	4.10.80.370-4.10.80.370
23941335	4cey-assembly1	D-44	D-45	40884	3837	0	0	0.0	4.10.80.370-4.10.80.370	1.0	GO:0019049	4-4	4.10-4.10	4.10.80-4.10.80	4.10.80.370-4.10.80.370
23941819	4cey-assembly1	D-46	D-47	40884	3837	0	0	0.0	4.10.80.370-4.10.80.370	1.0	GO:0019049	4-4	4.10-4.10	4.10.80-4.10.80	4.10.80.370-4.10.80.370
23941831	4cey-assembly1	D-46	D-50	40884	3837	0	0	0.0	4.10.80.370-4.10.80.370	1.0	GO:0019049	4-4	4.10-4.10	4.10.80-4.10.80	4.10.80.370-4.10.80.370
23942037	4cey-assembly1	D-47	D-48	40884	3837	0	0	0.0	4.10.80.370-4.10.80.370	1.0	GO:0019049	4-4	4.10-4.10	4.10.80-4.10.80	4.10.80.370-4.10.80.370
23942239	4cey-assembly1	D-48	D-49	40884	3837	0	0	0.0	4.10.80.370-4.10.80.370	1.0	GO:0019049	4-4	4.10-4.10	4.10.80-4.10.80	4.10.80.370-4.10.80.370
23942425	4cey-assembly1	D-49	D-50	40884	3837	0	0	0.0	4.10.80.370-4.10.80.370	1.0	GO:0019049	4-4	4.10-4.10	4.10.80-4.10.80	4.10.80.370-4.10.80.370
23919211	4cey-assembly1	D-5	B-33	40878	41373	0	0	0.0	2.60.120.20-4.10.80.370	1.0	GO:0019049	2-4	2.60-4.10	2.60.120-4.10.80	2.60.120.20-4.10.80.370
23942779	4cey-assembly1	D-51	B-60	40878	41373	0	0	0.0	2.60.120.20-4.10.80.370	1.0	GO:0019049	2-4	2.60-4.10	2.60.120-4.10.80	2.60.120.20-4.10.80.370
23942749	4cey-assembly1	D-51	D-52	40884	3837	0	0	0.0	4.10.80.370-4.10.80.370	1.0	GO:0019049	4-4	4.10-4.10	4.10.80-4.10.80	4.10.80.370-4.10.80.370
23942761	4cey-assembly1	D-51	D-55	40884	3837	0	0	0.0	4.10.80.370-4.10.80.370	1.0	GO:0019049	4-4	4.10-4.10	4.10.80-4.10.80	4.10.80.370-4.10.80.370
23942887	4cey-assembly1	D-52	D-53	40884	3837	0	0	0.0	4.10.80.370-4.10.80.370	1.0	GO:0019049	4-4	4.10-4.10	4.10.80-4.10.80	4.10.80.370-4.10.80.370
23943009	4cey-assembly1	D-53	D-54	40884	3837	0	0	0.0	4.10.80.370-4.10.80.370	1.0	GO:0019049	4-4	4.10-4.10	4.10.80-4.10.80	4.10.80.370-4.10.80.370
23943115	4cey-assembly1	D-54	D-55	40884	3837	0	0	0.0	4.10.80.370-4.10.80.370	1.0	GO:0019049	4-4	4.10-4.10	4.10.80-4.10.80	4.10.80.370-4.10.80.370
23943279	4cey-assembly1	D-56	D-57	40884	3837	0	0	0.0	4.10.80.370-4.10.80.370	1.0	GO:0019049	4-4	4.10-4.10	4.10.80-4.10.80	4.10.80.370-4.10.80.370
23943291	4cey-assembly1	D-56	D-60	40884	3837	0	0	0.0	4.10.80.370-4.10.80.370	1.0	GO:0019049	4-4	4.10-4.10	4.10.80-4.10.80	4.10.80.370-4.10.80.370
23943337	4cey-assembly1	D-57	D-58	40884	3837	0	0	0.0	4.10.80.370-4.10.80.370	1.0	GO:0019049	4-4	4.10-4.10	4.10.80-4.10.80	4.10.80.370-4.10.80.370
23943379	4cey-assembly1	D-58	D-59	40884	3837	0	0	0.0	4.10.80.370-4.10.80.370	1.0	GO:0019049	4-4	4.10-4.10	4.10.80-4.10.80	4.10.80.370-4.10.80.370
23943405	4cey-assembly1	D-59	D-60	40884	3837	0	0	0.0	4.10.80.370-4.10.80.370	1.0	GO:0019049	4-4	4.10-4.10	4.10.80-4.10.80	4.10.80.370-4.10.80.370
23919991	4cey-assembly1	D-6	D-10	40884	3837	0	0	0.0	4.10.80.370-4.10.80.370	1.0	GO:0019049	4-4	4.10-4.10	4.10.80-4.10.80	4.10.80.370-4.10.80.370
23919979	4cey-assembly1	D-6	D-7	40884	3837	0	0	0.0	4.10.80.370-4.10.80.370	1.0	GO:0019049	4-4	4.10-4.10	4.10.80-4.10.80	4.10.80.370-4.10.80.370
23920931	4cey-assembly1	D-7	B-32	40878	41373	0	0	0.0	2.60.120.20-4.10.80.370	1.0	GO:0019049	2-4	2.60-4.10	2.60.120-4.10.80	2.60.120.20-4.10.80.370
23920837	4cey-assembly1	D-7	D-8	40884	3837	0	0	0.0	4.10.80.370-4.10.80.370	1.0	GO:0019049	4-4	4.10-4.10	4.10.80-4.10.80	4.10.80.370-4.10.80.370
23921865	4cey-assembly1	D-8	B-56	40878	41373	0	0	0.0	2.60.120.20-4.10.80.370	1.0	GO:0019049	2-4	2.60-4.10	2.60.120-4.10.80	2.60.120.20-4.10.80.370
23921679	4cey-assembly1	D-8	D-9	40884	3837	0	0	0.0	4.10.80.370-4.10.80.370	1.0	GO:0019049	4-4	4.10-4.10	4.10.80-4.10.80	4.10.80.370-4.10.80.370
23922679	4cey-assembly1	D-9	B-54	40878	41373	0	0	0.0	2.60.120.20-4.10.80.370	1.0	GO:0019049	2-4	2.60-4.10	2.60.120-4.10.80	2.60.120.20-4.10.80.370
23922505	4cey-assembly1	D-9	D-10	40884	3837	0	0	0.0	4.10.80.370-4.10.80.370	1.0	GO:0019049	4-4	4.10-4.10	4.10.80-4.10.80	4.10.80.370-4.10.80.370
23957515	4cfq-assembly1	C	D	89407	34028	0	0	0.969	1.10.238.10-1.10.238.10	1.0	GO:0043123	1-1	1.10-1.10	1.10.238-1.10.238	1.10.238.10-1.10.238.10
23957518	4cfq-assembly2	A	B	89407	34028	0	0	0.927	1.10.238.10-1.10.238.10	1.0	GO:0043123	1-1	1.10-1.10	1.10.238-1.10.238	1.10.238.10-1.10.238.10
23957521	4cfr-assembly1	A	B	89407	34028	0	0	0.883	1.10.238.10-1.10.238.10	1.0	GO:0043123	1-1	1.10-1.10	1.10.238-1.10.238	1.10.238.10-1.10.238.10
29669509	4ci9-assembly1	A	A-2	171754	76438	0	0	0.274	3.40.50.1820-3.40.50.1820	1.0	GO:0031647	3-3	3.40-3.40	3.40.50-3.40.50	3.40.50.1820-3.40.50.1820
29669510	4cia-assembly1	A	A-2	171754	76438	1	0	0.242	3.40.50.1820-3.40.50.1820	1.0	GO:0031647	3-3	3.40-3.40	3.40.50-3.40.50	3.40.50.1820-3.40.50.1820
29669511	4cib-assembly1	A	A-2	171754	76438	0	0	0.281	3.40.50.1820-3.40.50.1820	1.0	GO:0031647	3-3	3.40-3.40	3.40.50-3.40.50	3.40.50.1820-3.40.50.1820
29669526	4cip-assembly1	A	A-2	40732	69235	0	0	0.769	1.20.120.10-1.20.120.10	1.0	GO:0022900	1-1	1.20-1.20	1.20.120-1.20.120	1.20.120.10-1.20.120.10
29669533	4civ-assembly1	A	A-7	119088	16722	0	0	0.432	3.40.50.9100-3.40.50.9100	1.0	GO:0019631	3-3	3.40-3.40	3.40.50-3.40.50	3.40.50.9100-3.40.50.9100
29669593	4civ-assembly1	A-11	A-12	119088	16722	0	0	0.432	3.40.50.9100-3.40.50.9100	1.0	GO:0019631	3-3	3.40-3.40	3.40.50-3.40.50	3.40.50.9100-3.40.50.9100
29669542	4civ-assembly1	A-2	A-6	119088	16722	0	0	0.432	3.40.50.9100-3.40.50.9100	1.0	GO:0019631	3-3	3.40-3.40	3.40.50-3.40.50	3.40.50.9100-3.40.50.9100
29669550	4civ-assembly1	A-3	A-5	119088	16722	0	0	0.432	3.40.50.9100-3.40.50.9100	1.0	GO:0019631	3-3	3.40-3.40	3.40.50-3.40.50	3.40.50.9100-3.40.50.9100
29669563	4civ-assembly1	A-4	A-10	119088	16722	0	0	0.432	3.40.50.9100-3.40.50.9100	1.0	GO:0019631	3-3	3.40-3.40	3.40.50-3.40.50	3.40.50.9100-3.40.50.9100
29669584	4civ-assembly1	A-8	A-9	119088	16722	0	0	0.432	3.40.50.9100-3.40.50.9100	1.0	GO:0019631	3-3	3.40-3.40	3.40.50-3.40.50	3.40.50.9100-3.40.50.9100
29669596	4ciw-assembly1	A	A-4	119088	16722	0	0	0.421	3.40.50.9100-3.40.50.9100	1.0	GO:0019631	3-3	3.40-3.40	3.40.50-3.40.50	3.40.50.9100-3.40.50.9100
29669658	4ciw-assembly1	A-10	A-12	119088	16722	0	0	0.421	3.40.50.9100-3.40.50.9100	1.0	GO:0019631	3-3	3.40-3.40	3.40.50-3.40.50	3.40.50.9100-3.40.50.9100
29669611	4ciw-assembly1	A-2	A-9	119088	16722	0	0	0.421	3.40.50.9100-3.40.50.9100	1.0	GO:0019631	3-3	3.40-3.40	3.40.50-3.40.50	3.40.50.9100-3.40.50.9100
29669616	4ciw-assembly1	A-3	A-5	119088	16722	0	0	0.421	3.40.50.9100-3.40.50.9100	1.0	GO:0019631	3-3	3.40-3.40	3.40.50-3.40.50	3.40.50.9100-3.40.50.9100
29669640	4ciw-assembly1	A-6	A-8	119088	16722	0	0	0.421	3.40.50.9100-3.40.50.9100	1.0	GO:0019631	3-3	3.40-3.40	3.40.50-3.40.50	3.40.50.9100-3.40.50.9100
29669648	4ciw-assembly1	A-7	A-11	119088	16722	0	0	0.421	3.40.50.9100-3.40.50.9100	1.0	GO:0019631	3-3	3.40-3.40	3.40.50-3.40.50	3.40.50.9100-3.40.50.9100
29669660	4cix-assembly1	A	A-2	119088	16722	0	0	0.405	3.40.50.9100-3.40.50.9100	1.0	GO:0019631	3-3	3.40-3.40	3.40.50-3.40.50	3.40.50.9100-3.40.50.9100
29669689	4cix-assembly1	A-3	A-12	119088	16722	0	0	0.405	3.40.50.9100-3.40.50.9100	1.0	GO:0019631	3-3	3.40-3.40	3.40.50-3.40.50	3.40.50.9100-3.40.50.9100
29669693	4cix-assembly1	A-4	A-8	119088	16722	0	0	0.405	3.40.50.9100-3.40.50.9100	1.0	GO:0019631	3-3	3.40-3.40	3.40.50-3.40.50	3.40.50.9100-3.40.50.9100
29669698	4cix-assembly1	A-5	A-6	119088	16722	0	0	0.405	3.40.50.9100-3.40.50.9100	1.0	GO:0019631	3-3	3.40-3.40	3.40.50-3.40.50	3.40.50.9100-3.40.50.9100
29669714	4cix-assembly1	A-7	A-11	119088	16722	0	0	0.405	3.40.50.9100-3.40.50.9100	1.0	GO:0019631	3-3	3.40-3.40	3.40.50-3.40.50	3.40.50.9100-3.40.50.9100
29669720	4cix-assembly1	A-9	A-10	119088	16722	0	0	0.405	3.40.50.9100-3.40.50.9100	1.0	GO:0019631	3-3	3.40-3.40	3.40.50-3.40.50	3.40.50.9100-3.40.50.9100
29669731	4ciy-assembly1	A	A-7	119088	16722	0	0	0.351	3.40.50.9100-3.40.50.9100	1.0	GO:0019631	3-3	3.40-3.40	3.40.50-3.40.50	3.40.50.9100-3.40.50.9100
29669738	4ciy-assembly1	A-2	A-4	119088	16722	0	0	0.351	3.40.50.9100-3.40.50.9100	1.0	GO:0019631	3-3	3.40-3.40	3.40.50-3.40.50	3.40.50.9100-3.40.50.9100
29669749	4ciy-assembly1	A-3	A-6	119088	16722	0	0	0.351	3.40.50.9100-3.40.50.9100	1.0	GO:0019631	3-3	3.40-3.40	3.40.50-3.40.50	3.40.50.9100-3.40.50.9100
29669769	4ciy-assembly1	A-5	A-11	119088	16722	0	0	0.351	3.40.50.9100-3.40.50.9100	1.0	GO:0019631	3-3	3.40-3.40	3.40.50-3.40.50	3.40.50.9100-3.40.50.9100
29669785	4ciy-assembly1	A-8	A-12	119088	16722	0	0	0.351	3.40.50.9100-3.40.50.9100	1.0	GO:0019631	3-3	3.40-3.40	3.40.50-3.40.50	3.40.50.9100-3.40.50.9100
29669786	4ciy-assembly1	A-9	A-10	119088	16722	0	0	0.351	3.40.50.9100-3.40.50.9100	1.0	GO:0019631	3-3	3.40-3.40	3.40.50-3.40.50	3.40.50.9100-3.40.50.9100
29702818	4cjg-assembly1	A	A-2	40732	69235	0	0	0.8	1.20.120.10-1.20.120.10	1.0	GO:0022900	1-1	1.20-1.20	1.20.120-1.20.120	1.20.120.10-1.20.120.10
29702822	4cjo-assembly1	A	A-2	40732	69235	0	0	0.792	1.20.120.10-1.20.120.10	1.0	GO:0022900	1-1	1.20-1.20	1.20.120-1.20.120	1.20.120.10-1.20.120.10
29707132	4ckn-assembly1	A	B	149057	249	1	0	0.855	2.170.210.20-2.170.210.20	1.0	GO:0005737	2-2	2.170-2.170	2.170.210-2.170.210	2.170.210.20-2.170.210.20
29707133	4ckn-assembly2	C	D	149057	249	0	0	0.873	2.170.210.20-2.170.210.20	1.0	GO:0005737	2-2	2.170-2.170	2.170.210-2.170.210	2.170.210.20-2.170.210.20
29707134	4ckp-assembly1	A	B	149057	249	0	0	0.846	2.170.210.20-2.170.210.20	1.0	GO:0005737	2-2	2.170-2.170	2.170.210-2.170.210	2.170.210.20-2.170.210.20
29707221	4ckp-assembly1	A-2	B-2	149057	249	0	0	0.846	2.170.210.20-2.170.210.20	1.0	GO:0005737	2-2	2.170-2.170	2.170.210-2.170.210	2.170.210.20-2.170.210.20
29707272	4ckp-assembly1	A-3	B-3	149057	249	0	0	0.846	2.170.210.20-2.170.210.20	1.0	GO:0005737	2-2	2.170-2.170	2.170.210-2.170.210	2.170.210.20-2.170.210.20
29707167	4ckp-assembly1	C	D	149057	249	0	0	0.9	2.170.210.20-2.170.210.20	1.0	GO:0005737	2-2	2.170-2.170	2.170.210-2.170.210	2.170.210.20-2.170.210.20
29707242	4ckp-assembly1	C-2	D-2	149057	249	0	0	0.9	2.170.210.20-2.170.210.20	1.0	GO:0005737	2-2	2.170-2.170	2.170.210-2.170.210	2.170.210.20-2.170.210.20
29707281	4ckp-assembly1	C-3	D-3	149057	249	0	0	0.9	2.170.210.20-2.170.210.20	1.0	GO:0005737	2-2	2.170-2.170	2.170.210-2.170.210	2.170.210.20-2.170.210.20
29707196	4ckp-assembly1	E	F	149057	249	0	0	0.878	2.170.210.20-2.170.210.20	1.0	GO:0005737	2-2	2.170-2.170	2.170.210-2.170.210	2.170.210.20-2.170.210.20
29707259	4ckp-assembly1	E-2	F-2	149057	249	0	0	0.878	2.170.210.20-2.170.210.20	1.0	GO:0005737	2-2	2.170-2.170	2.170.210-2.170.210	2.170.210.20-2.170.210.20
29707286	4ckp-assembly1	E-3	F-3	149057	249	0	0	0.878	2.170.210.20-2.170.210.20	1.0	GO:0005737	2-2	2.170-2.170	2.170.210-2.170.210	2.170.210.20-2.170.210.20
29707305	4ckx-assembly1	A	A-4	119088	16722	0	0	0.324	3.40.50.9100-3.40.50.9100	1.0	GO:0019631	3-3	3.40-3.40	3.40.50-3.40.50	3.40.50.9100-3.40.50.9100
29707318	4ckx-assembly1	A-2	A-7	119088	16722	0	0	0.324	3.40.50.9100-3.40.50.9100	1.0	GO:0019631	3-3	3.40-3.40	3.40.50-3.40.50	3.40.50.9100-3.40.50.9100
29707325	4ckx-assembly1	A-3	A-5	119088	16722	0	0	0.324	3.40.50.9100-3.40.50.9100	1.0	GO:0019631	3-3	3.40-3.40	3.40.50-3.40.50	3.40.50.9100-3.40.50.9100
29707352	4ckx-assembly1	A-6	A-11	119088	16722	0	0	0.324	3.40.50.9100-3.40.50.9100	1.0	GO:0019631	3-3	3.40-3.40	3.40.50-3.40.50	3.40.50.9100-3.40.50.9100
29707362	4ckx-assembly1	A-8	A-12	119088	16722	0	0	0.324	3.40.50.9100-3.40.50.9100	1.0	GO:0019631	3-3	3.40-3.40	3.40.50-3.40.50	3.40.50.9100-3.40.50.9100
29707363	4ckx-assembly1	A-9	A-10	119088	16722	0	0	0.324	3.40.50.9100-3.40.50.9100	1.0	GO:0019631	3-3	3.40-3.40	3.40.50-3.40.50	3.40.50.9100-3.40.50.9100
29707375	4cky-assembly1	A	A-8	119088	16722	0	0	0.421	3.40.50.9100-3.40.50.9100	1.0	GO:0019631	3-3	3.40-3.40	3.40.50-3.40.50	3.40.50.9100-3.40.50.9100
29707388	4cky-assembly1	A-2	A-11	119088	16722	0	0	0.421	3.40.50.9100-3.40.50.9100	1.0	GO:0019631	3-3	3.40-3.40	3.40.50-3.40.50	3.40.50.9100-3.40.50.9100
29707396	4cky-assembly1	A-3	A-10	119088	16722	0	0	0.421	3.40.50.9100-3.40.50.9100	1.0	GO:0019631	3-3	3.40-3.40	3.40.50-3.40.50	3.40.50.9100-3.40.50.9100
29707400	4cky-assembly1	A-4	A-6	119088	16722	0	0	0.421	3.40.50.9100-3.40.50.9100	1.0	GO:0019631	3-3	3.40-3.40	3.40.50-3.40.50	3.40.50.9100-3.40.50.9100
29707413	4cky-assembly1	A-5	A-12	119088	16722	0	0	0.421	3.40.50.9100-3.40.50.9100	1.0	GO:0019631	3-3	3.40-3.40	3.40.50-3.40.50	3.40.50.9100-3.40.50.9100
29707421	4cky-assembly1	A-7	A-9	119088	16722	0	0	0.421	3.40.50.9100-3.40.50.9100	1.0	GO:0019631	3-3	3.40-3.40	3.40.50-3.40.50	3.40.50.9100-3.40.50.9100
29707435	4ckz-assembly1	A	B	149065	7935	1	0	0.279	3.40.50.9100-3.40.50.9100	1.0	GO:0019631	3-3	3.40-3.40	3.40.50-3.40.50	3.40.50.9100-3.40.50.9100
30792617	4cl0-assembly1	A	A-4	119088	16722	0	0	0.405	3.40.50.9100-3.40.50.9100	1.0	GO:0019631	3-3	3.40-3.40	3.40.50-3.40.50	3.40.50.9100-3.40.50.9100
30792679	4cl0-assembly1	A-10	A-12	119088	16722	0	0	0.405	3.40.50.9100-3.40.50.9100	1.0	GO:0019631	3-3	3.40-3.40	3.40.50-3.40.50	3.40.50.9100-3.40.50.9100
30792632	4cl0-assembly1	A-2	A-9	119088	16722	0	0	0.405	3.40.50.9100-3.40.50.9100	1.0	GO:0019631	3-3	3.40-3.40	3.40.50-3.40.50	3.40.50.9100-3.40.50.9100
30792637	4cl0-assembly1	A-3	A-5	119088	16722	0	0	0.405	3.40.50.9100-3.40.50.9100	1.0	GO:0019631	3-3	3.40-3.40	3.40.50-3.40.50	3.40.50.9100-3.40.50.9100
30792661	4cl0-assembly1	A-6	A-8	119088	16722	0	0	0.405	3.40.50.9100-3.40.50.9100	1.0	GO:0019631	3-3	3.40-3.40	3.40.50-3.40.50	3.40.50.9100-3.40.50.9100
30792669	4cl0-assembly1	A-7	A-11	119088	16722	0	0	0.405	3.40.50.9100-3.40.50.9100	1.0	GO:0019631	3-3	3.40-3.40	3.40.50-3.40.50	3.40.50.9100-3.40.50.9100
30792699	4cl8-assembly1	A	B	63711	20780	0	0	0.524	3.40.50.720-3.40.50.720	1.0	GO:0047040	3-3	3.40-3.40	3.40.50-3.40.50	3.40.50.720-3.40.50.720
30792704	4cl8-assembly1	C	D	63711	20780	0	0	0.519	3.40.50.720-3.40.50.720	1.0	GO:0047040	3-3	3.40-3.40	3.40.50-3.40.50	3.40.50.720-3.40.50.720
30792768	4cld-assembly1	A	B	63711	20780	0	0	0.529	3.40.50.720-3.40.50.720	1.0	GO:0047040	3-3	3.40-3.40	3.40.50-3.40.50	3.40.50.720-3.40.50.720
30792773	4cld-assembly1	C	D	63711	20780	0	0	0.524	3.40.50.720-3.40.50.720	1.0	GO:0047040	3-3	3.40-3.40	3.40.50-3.40.50	3.40.50.720-3.40.50.720
30792774	4cle-assembly1	A	B	63711	20780	0	0	0.51	3.40.50.720-3.40.50.720	1.0	GO:0047040	3-3	3.40-3.40	3.40.50-3.40.50	3.40.50.720-3.40.50.720
30792779	4cle-assembly1	C	D	63711	20780	0	0	0.495	3.40.50.720-3.40.50.720	1.0	GO:0047040	3-3	3.40-3.40	3.40.50-3.40.50	3.40.50.720-3.40.50.720
30792783	4clh-assembly1	A	B	63711	20780	0	0	0.529	3.40.50.720-3.40.50.720	1.0	GO:0047040	3-3	3.40-3.40	3.40.50-3.40.50	3.40.50.720-3.40.50.720
30792788	4clh-assembly1	C	D	63711	20780	0	0	0.505	3.40.50.720-3.40.50.720	1.0	GO:0047040	3-3	3.40-3.40	3.40.50-3.40.50	3.40.50.720-3.40.50.720
30792793	4clo-assembly1	A	B	63711	20780	0	0	0.505	3.40.50.720-3.40.50.720	1.0	GO:0047040	3-3	3.40-3.40	3.40.50-3.40.50	3.40.50.720-3.40.50.720
30792798	4clo-assembly1	C	D	63711	20780	0	0	0.491	3.40.50.720-3.40.50.720	1.0	GO:0047040	3-3	3.40-3.40	3.40.50-3.40.50	3.40.50.720-3.40.50.720
30792803	4clr-assembly1	A	B	63711	20780	0	0	0.529	3.40.50.720-3.40.50.720	1.0	GO:0047040	3-3	3.40-3.40	3.40.50-3.40.50	3.40.50.720-3.40.50.720
30792808	4clr-assembly1	C	D	63711	20780	0	0	0.524	3.40.50.720-3.40.50.720	1.0	GO:0047040	3-3	3.40-3.40	3.40.50-3.40.50	3.40.50.720-3.40.50.720
30792822	4clx-assembly1	A	B	63711	20780	0	0	0.52	3.40.50.720-3.40.50.720	1.0	GO:0047040	3-3	3.40-3.40	3.40.50-3.40.50	3.40.50.720-3.40.50.720
30792827	4clx-assembly1	C	D	63711	20780	0	0	0.519	3.40.50.720-3.40.50.720	1.0	GO:0047040	3-3	3.40-3.40	3.40.50-3.40.50	3.40.50.720-3.40.50.720
30798409	4cm1-assembly1	A	B	63711	20780	0	0	0.529	3.40.50.720-3.40.50.720	1.0	GO:0047040	3-3	3.40-3.40	3.40.50-3.40.50	3.40.50.720-3.40.50.720
30798414	4cm1-assembly1	C	D	63711	20780	0	0	0.524	3.40.50.720-3.40.50.720	1.0	GO:0047040	3-3	3.40-3.40	3.40.50-3.40.50	3.40.50.720-3.40.50.720
30798418	4cm3-assembly1	A	B	63711	20780	0	0	0.519	3.40.50.720-3.40.50.720	1.0	GO:0047040	3-3	3.40-3.40	3.40.50-3.40.50	3.40.50.720-3.40.50.720
30798423	4cm3-assembly1	C	D	63711	20780	0	0	0.519	3.40.50.720-3.40.50.720	1.0	GO:0047040	3-3	3.40-3.40	3.40.50-3.40.50	3.40.50.720-3.40.50.720
30798424	4cm4-assembly1	A	B	63711	20780	0	0	0.529	3.40.50.720-3.40.50.720	1.0	GO:0047040	3-3	3.40-3.40	3.40.50-3.40.50	3.40.50.720-3.40.50.720
30798429	4cm4-assembly1	C	D	63711	20780	0	0	0.524	3.40.50.720-3.40.50.720	1.0	GO:0047040	3-3	3.40-3.40	3.40.50-3.40.50	3.40.50.720-3.40.50.720
30798430	4cm5-assembly1	A	B	63711	20780	0	0	0.5	3.40.50.720-3.40.50.720	1.0	GO:0047040	3-3	3.40-3.40	3.40.50-3.40.50	3.40.50.720-3.40.50.720
30798435	4cm5-assembly1	C	D	63711	20780	0	0	0.495	3.40.50.720-3.40.50.720	1.0	GO:0047040	3-3	3.40-3.40	3.40.50-3.40.50	3.40.50.720-3.40.50.720
30798436	4cm6-assembly1	A	B	63711	20780	0	0	0.529	3.40.50.720-3.40.50.720	1.0	GO:0047040	3-3	3.40-3.40	3.40.50-3.40.50	3.40.50.720-3.40.50.720
30798441	4cm6-assembly1	C	D	63711	20780	0	0	0.524	3.40.50.720-3.40.50.720	1.0	GO:0047040	3-3	3.40-3.40	3.40.50-3.40.50	3.40.50.720-3.40.50.720
30798442	4cm7-assembly1	A	B	63711	20780	0	0	0.529	3.40.50.720-3.40.50.720	1.0	GO:0047040	3-3	3.40-3.40	3.40.50-3.40.50	3.40.50.720-3.40.50.720
30798447	4cm7-assembly1	C	D	63711	20780	0	0	0.524	3.40.50.720-3.40.50.720	1.0	GO:0047040	3-3	3.40-3.40	3.40.50-3.40.50	3.40.50.720-3.40.50.720
30798448	4cm8-assembly1	A	B	63711	20780	0	0	0.529	3.40.50.720-3.40.50.720	1.0	GO:0047040	3-3	3.40-3.40	3.40.50-3.40.50	3.40.50.720-3.40.50.720
30798453	4cm8-assembly1	C	D	63711	20780	0	0	0.524	3.40.50.720-3.40.50.720	1.0	GO:0047040	3-3	3.40-3.40	3.40.50-3.40.50	3.40.50.720-3.40.50.720
30798454	4cm9-assembly1	A	B	63711	20780	0	0	0.519	3.40.50.720-3.40.50.720	1.0	GO:0047040	3-3	3.40-3.40	3.40.50-3.40.50	3.40.50.720-3.40.50.720
30798459	4cm9-assembly1	C	D	63711	20780	0	0	0.514	3.40.50.720-3.40.50.720	1.0	GO:0047040	3-3	3.40-3.40	3.40.50-3.40.50	3.40.50.720-3.40.50.720
30798460	4cma-assembly1	A	B	63711	20780	0	0	0.495	3.40.50.720-3.40.50.720	1.0	GO:0047040	3-3	3.40-3.40	3.40.50-3.40.50	3.40.50.720-3.40.50.720
30798465	4cma-assembly1	C	D	63711	20780	0	0	0.505	3.40.50.720-3.40.50.720	1.0	GO:0047040	3-3	3.40-3.40	3.40.50-3.40.50	3.40.50.720-3.40.50.720
30798466	4cmb-assembly1	A	B	63711	20780	0	0	0.52	3.40.50.720-3.40.50.720	1.0	GO:0047040	3-3	3.40-3.40	3.40.50-3.40.50	3.40.50.720-3.40.50.720
30798471	4cmb-assembly1	C	D	63711	20780	0	0	0.505	3.40.50.720-3.40.50.720	1.0	GO:0047040	3-3	3.40-3.40	3.40.50-3.40.50	3.40.50.720-3.40.50.720
30798472	4cmc-assembly1	A	B	63711	20780	0	0	0.505	3.40.50.720-3.40.50.720	1.0	GO:0047040	3-3	3.40-3.40	3.40.50-3.40.50	3.40.50.720-3.40.50.720
30798477	4cmc-assembly1	C	D	63711	20780	0	0	0.491	3.40.50.720-3.40.50.720	1.0	GO:0047040	3-3	3.40-3.40	3.40.50-3.40.50	3.40.50.720-3.40.50.720
30798479	4cme-assembly1	A	B	63711	20780	0	0	0.51	3.40.50.720-3.40.50.720	1.0	GO:0047040	3-3	3.40-3.40	3.40.50-3.40.50	3.40.50.720-3.40.50.720
30798484	4cme-assembly1	C	D	63711	20780	0	0	0.505	3.40.50.720-3.40.50.720	1.0	GO:0047040	3-3	3.40-3.40	3.40.50-3.40.50	3.40.50.720-3.40.50.720
30798491	4cmg-assembly1	A	B	63711	20780	0	0	0.495	3.40.50.720-3.40.50.720	1.0	GO:0047040	3-3	3.40-3.40	3.40.50-3.40.50	3.40.50.720-3.40.50.720
30798496	4cmg-assembly1	C	D	63711	20780	0	0	0.491	3.40.50.720-3.40.50.720	1.0	GO:0047040	3-3	3.40-3.40	3.40.50-3.40.50	3.40.50.720-3.40.50.720
30798500	4cmi-assembly1	A	B	63711	20780	0	0	0.505	3.40.50.720-3.40.50.720	1.0	GO:0047040	3-3	3.40-3.40	3.40.50-3.40.50	3.40.50.720-3.40.50.720
30798505	4cmi-assembly1	C	D	63711	20780	0	0	0.524	3.40.50.720-3.40.50.720	1.0	GO:0047040	3-3	3.40-3.40	3.40.50-3.40.50	3.40.50.720-3.40.50.720
30798506	4cmj-assembly1	A	B	63711	20780	0	0	0.519	3.40.50.720-3.40.50.720	1.0	GO:0047040	3-3	3.40-3.40	3.40.50-3.40.50	3.40.50.720-3.40.50.720
30798511	4cmj-assembly1	C	D	63711	20780	0	0	0.51	3.40.50.720-3.40.50.720	1.0	GO:0047040	3-3	3.40-3.40	3.40.50-3.40.50	3.40.50.720-3.40.50.720
30798512	4cmk-assembly1	A	B	63711	20780	0	0	0.519	3.40.50.720-3.40.50.720	1.0	GO:0047040	3-3	3.40-3.40	3.40.50-3.40.50	3.40.50.720-3.40.50.720
30798517	4cmk-assembly1	C	D	63711	20780	0	0	0.514	3.40.50.720-3.40.50.720	1.0	GO:0047040	3-3	3.40-3.40	3.40.50-3.40.50	3.40.50.720-3.40.50.720
30798544	4cmy-assembly1	A	O	149395	7126	0	0	0.882	1.20.1260.10-1.20.1260.10	1.0	GO:0006826	1-1	1.20-1.20	1.20.1260-1.20.1260	1.20.1260.10-1.20.1260.10
30798551	4cmy-assembly1	A	V	149395	7126	0	0	0.87	1.20.1260.10-1.20.1260.10	1.0	GO:0006826	1-1	1.20-1.20	1.20.1260-1.20.1260	1.20.1260.10-1.20.1260.10
30798554	4cmy-assembly1	B	C	149395	7126	0	0	0.875	1.20.1260.10-1.20.1260.10	1.0	GO:0006826	1-1	1.20-1.20	1.20.1260-1.20.1260	1.20.1260.10-1.20.1260.10
30798572	4cmy-assembly1	B	U	149395	7126	0	0	0.885	1.20.1260.10-1.20.1260.10	1.0	GO:0006826	1-1	1.20-1.20	1.20.1260-1.20.1260	1.20.1260.10-1.20.1260.10
30798584	4cmy-assembly1	C	L	149395	7126	0	0	0.875	1.20.1260.10-1.20.1260.10	1.0	GO:0006826	1-1	1.20-1.20	1.20.1260-1.20.1260	1.20.1260.10-1.20.1260.10
30798597	4cmy-assembly1	D	E	149395	7126	0	0	0.88	1.20.1260.10-1.20.1260.10	1.0	GO:0006826	1-1	1.20-1.20	1.20.1260-1.20.1260	1.20.1260.10-1.20.1260.10
30798606	4cmy-assembly1	D	N	149395	7126	0	0	0.856	1.20.1260.10-1.20.1260.10	1.0	GO:0006826	1-1	1.20-1.20	1.20.1260-1.20.1260	1.20.1260.10-1.20.1260.10
30798627	4cmy-assembly1	E	P	149395	7126	0	0	0.88	1.20.1260.10-1.20.1260.10	1.0	GO:0006826	1-1	1.20-1.20	1.20.1260-1.20.1260	1.20.1260.10-1.20.1260.10
30798647	4cmy-assembly1	F	R	149395	7126	0	0	0.878	1.20.1260.10-1.20.1260.10	1.0	GO:0006826	1-1	1.20-1.20	1.20.1260-1.20.1260	1.20.1260.10-1.20.1260.10
30798649	4cmy-assembly1	F	T	149395	7126	0	0	0.875	1.20.1260.10-1.20.1260.10	1.0	GO:0006826	1-1	1.20-1.20	1.20.1260-1.20.1260	1.20.1260.10-1.20.1260.10
30798661	4cmy-assembly1	G	O	149395	7126	0	0	0.875	1.20.1260.10-1.20.1260.10	1.0	GO:0006826	1-1	1.20-1.20	1.20.1260-1.20.1260	1.20.1260.10-1.20.1260.10
30798668	4cmy-assembly1	G	V	149395	7126	0	0	0.872	1.20.1260.10-1.20.1260.10	1.0	GO:0006826	1-1	1.20-1.20	1.20.1260-1.20.1260	1.20.1260.10-1.20.1260.10
30798673	4cmy-assembly1	H	K	149395	7126	0	0	0.875	1.20.1260.10-1.20.1260.10	1.0	GO:0006826	1-1	1.20-1.20	1.20.1260-1.20.1260	1.20.1260.10-1.20.1260.10
30798675	4cmy-assembly1	H	M	149395	7126	0	0	0.88	1.20.1260.10-1.20.1260.10	1.0	GO:0006826	1-1	1.20-1.20	1.20.1260-1.20.1260	1.20.1260.10-1.20.1260.10
30798695	4cmy-assembly1	I	R	149395	7126	0	0	0.889	1.20.1260.10-1.20.1260.10	1.0	GO:0006826	1-1	1.20-1.20	1.20.1260-1.20.1260	1.20.1260.10-1.20.1260.10
30798697	4cmy-assembly1	I	T	149395	7126	0	0	0.875	1.20.1260.10-1.20.1260.10	1.0	GO:0006826	1-1	1.20-1.20	1.20.1260-1.20.1260	1.20.1260.10-1.20.1260.10
30798702	4cmy-assembly1	J	K	149395	7126	0	0	0.875	1.20.1260.10-1.20.1260.10	1.0	GO:0006826	1-1	1.20-1.20	1.20.1260-1.20.1260	1.20.1260.10-1.20.1260.10
30798704	4cmy-assembly1	J	M	149395	7126	0	0	0.882	1.20.1260.10-1.20.1260.10	1.0	GO:0006826	1-1	1.20-1.20	1.20.1260-1.20.1260	1.20.1260.10-1.20.1260.10
30798737	4cmy-assembly1	L	U	149395	7126	0	0	0.887	1.20.1260.10-1.20.1260.10	1.0	GO:0006826	1-1	1.20-1.20	1.20.1260-1.20.1260	1.20.1260.10-1.20.1260.10
30798753	4cmy-assembly1	N	P	149395	7126	0	0	0.875	1.20.1260.10-1.20.1260.10	1.0	GO:0006826	1-1	1.20-1.20	1.20.1260-1.20.1260	1.20.1260.10-1.20.1260.10
30798780	4cmy-assembly1	Q	S	149395	7126	1	0	0.872	1.20.1260.10-1.20.1260.10	1.0	GO:0006826	1-1	1.20-1.20	1.20.1260-1.20.1260	1.20.1260.10-1.20.1260.10
30798784	4cmy-assembly1	Q	W	149395	7126	0	0	0.896	1.20.1260.10-1.20.1260.10	1.0	GO:0006826	1-1	1.20-1.20	1.20.1260-1.20.1260	1.20.1260.10-1.20.1260.10
30798796	4cmy-assembly1	S	X	149395	7126	0	0	0.854	1.20.1260.10-1.20.1260.10	1.0	GO:0006826	1-1	1.20-1.20	1.20.1260-1.20.1260	1.20.1260.10-1.20.1260.10
30798806	4cmy-assembly1	W	X	149395	7126	0	0	0.891	1.20.1260.10-1.20.1260.10	1.0	GO:0006826	1-1	1.20-1.20	1.20.1260-1.20.1260	1.20.1260.10-1.20.1260.10
30865025	4cns-assembly1	A	B	122644	36692	0	0	0.852	3.20.20.140-3.20.20.140	1.0	GO:0048678	3-3	3.20-3.20	3.20.20-3.20.20	3.20.20.140-3.20.20.140
30865030	4cns-assembly1	C	D	122644	36692	0	0	0.85	3.20.20.140-3.20.20.140	1.0	GO:0048678	3-3	3.20-3.20	3.20.20-3.20.20	3.20.20.140-3.20.20.140
30896806	4cod-assembly1	B	H	114008	20780	0	0	0.441	3.40.50.720-3.40.50.720	1.0	GO:0046677	3-3	3.40-3.40	3.40.50-3.40.50	3.40.50.720-3.40.50.720
30896807	4cod-assembly1	D	F	114008	20780	0	0	0.427	3.40.50.720-3.40.50.720	1.0	GO:0046677	3-3	3.40-3.40	3.40.50-3.40.50	3.40.50.720-3.40.50.720
30976406	4cpe-assembly1	A	A-2	120446	65229	0	0	0.0	2.40.128.30-2.40.128.30	1.0	GO:0009374	2-2	2.40-2.40	2.40.128-2.40.128	2.40.128.30-2.40.128.30
30976405	4cpe-assembly1	A	B	120444	18043	0	0	0.065	2.40.128.30-2.40.128.30	1.0	GO:0009374	2-2	2.40-2.40	2.40.128-2.40.128	2.40.128.30-2.40.128.30
30976410	4cpe-assembly1	A-2	B-2	120444	18043	0	0	0.065	2.40.128.30-2.40.128.30	1.0	GO:0009374	2-2	2.40-2.40	2.40.128-2.40.128	2.40.128.30-2.40.128.30
30976409	4cpe-assembly1	B	B-2	120446	65229	0	0	0.0	2.40.128.30-2.40.128.30	1.0	GO:0009374	2-2	2.40-2.40	2.40.128-2.40.128	2.40.128.30-2.40.128.30
30976412	4cpf-assembly1	A	A-2	120446	65229	0	0	0.0	2.40.128.30-2.40.128.30	1.0	GO:0009374	2-2	2.40-2.40	2.40.128-2.40.128	2.40.128.30-2.40.128.30
30976411	4cpf-assembly1	A	B	120444	18043	0	0	0.082	2.40.128.30-2.40.128.30	1.0	GO:0009374	2-2	2.40-2.40	2.40.128-2.40.128	2.40.128.30-2.40.128.30
30976416	4cpf-assembly1	A-2	B-2	120444	18043	0	0	0.082	2.40.128.30-2.40.128.30	1.0	GO:0009374	2-2	2.40-2.40	2.40.128-2.40.128	2.40.128.30-2.40.128.30
30976415	4cpf-assembly1	B	B-2	120446	65229	0	0	0.0	2.40.128.30-2.40.128.30	1.0	GO:0009374	2-2	2.40-2.40	2.40.128-2.40.128	2.40.128.30-2.40.128.30
30976419	4cph-assembly1	A	C	120444	18043	0	0	0.057	2.40.128.30-2.40.128.30	1.0	GO:0009374	2-2	2.40-2.40	2.40.128-2.40.128	2.40.128.30-2.40.128.30
30976420	4cph-assembly1	A	D	120446	65229	0	0	0.0	2.40.128.30-2.40.128.30	1.0	GO:0009374	2-2	2.40-2.40	2.40.128-2.40.128	2.40.128.30-2.40.128.30
30976421	4cph-assembly1	B	C	120446	65229	0	0	0.0	2.40.128.30-2.40.128.30	1.0	GO:0009374	2-2	2.40-2.40	2.40.128-2.40.128	2.40.128.30-2.40.128.30
30976422	4cph-assembly1	B	D	120444	18043	0	0	0.098	2.40.128.30-2.40.128.30	1.0	GO:0009374	2-2	2.40-2.40	2.40.128-2.40.128	2.40.128.30-2.40.128.30
30976429	4cpi-assembly1	C-3	C-4	94679	18043	0	0	0.081	2.40.128.30-2.40.128.30	1.0	GO:0009374	2-2	2.40-2.40	2.40.128-2.40.128	2.40.128.30-2.40.128.30
30976426	4cpi-assembly1	D	C-4	120446	65229	0	0	0.0	2.40.128.30-2.40.128.30	1.0	GO:0009374	2-2	2.40-2.40	2.40.128-2.40.128	2.40.128.30-2.40.128.30
30976424	4cpi-assembly1	D	D-2	120444	18043	0	0	0.082	2.40.128.30-2.40.128.30	1.0	GO:0009374	2-2	2.40-2.40	2.40.128-2.40.128	2.40.128.30-2.40.128.30
30976427	4cpi-assembly1	D-2	C-3	120446	65229	0	0	0.0	2.40.128.30-2.40.128.30	1.0	GO:0009374	2-2	2.40-2.40	2.40.128-2.40.128	2.40.128.30-2.40.128.30
30976431	4cpi-assembly2	A	A-5	120446	65229	0	0	0.0	2.40.128.30-2.40.128.30	1.0	GO:0009374	2-2	2.40-2.40	2.40.128-2.40.128	2.40.128.30-2.40.128.30
30976430	4cpi-assembly2	A	B	120444	18043	0	0	0.073	2.40.128.30-2.40.128.30	1.0	GO:0009374	2-2	2.40-2.40	2.40.128-2.40.128	2.40.128.30-2.40.128.30
30976435	4cpi-assembly2	A-5	B-5	120444	18043	0	0	0.073	2.40.128.30-2.40.128.30	1.0	GO:0009374	2-2	2.40-2.40	2.40.128-2.40.128	2.40.128.30-2.40.128.30
30976434	4cpi-assembly2	B	B-5	120446	65229	0	0	0.0	2.40.128.30-2.40.128.30	1.0	GO:0009374	2-2	2.40-2.40	2.40.128-2.40.128	2.40.128.30-2.40.128.30
30976436	4cpi-assembly3	C	C-6	94679	18043	0	0	0.081	2.40.128.30-2.40.128.30	1.0	GO:0009374	2-2	2.40-2.40	2.40.128-2.40.128	2.40.128.30-2.40.128.30
30976437	4cpi-assembly3	C	D-7	120446	65229	0	0	0.0	2.40.128.30-2.40.128.30	1.0	GO:0009374	2-2	2.40-2.40	2.40.128-2.40.128	2.40.128.30-2.40.128.30
30976440	4cpi-assembly3	C-6	D-8	120446	65229	0	0	0.0	2.40.128.30-2.40.128.30	1.0	GO:0009374	2-2	2.40-2.40	2.40.128-2.40.128	2.40.128.30-2.40.128.30
30976441	4cpi-assembly3	D-7	D-8	120444	18043	0	0	0.082	2.40.128.30-2.40.128.30	1.0	GO:0009374	2-2	2.40-2.40	2.40.128-2.40.128	2.40.128.30-2.40.128.30
31152580	4cq4-assembly1	A	B	114581	28893	0	0	0.928	6.10.340.10-6.10.340.10	1.0	GO:0007165	6-6	6.10-6.10	6.10.340-6.10.340	6.10.340.10-6.10.340.10
31152581	4cq4-assembly1	A	C	46137	7006	0	0	0.938	6.10.340.10-6.10.340.10	1.0	GO:0007165	6-6	6.10-6.10	6.10.340-6.10.340	6.10.340.10-6.10.340.10
31152582	4cq4-assembly1	A	D	114580	37489	0	0	0.816	6.10.340.10-6.10.340.10	1.0	GO:0007165	6-6	6.10-6.10	6.10.340-6.10.340	6.10.340.10-6.10.340.10
31152583	4cq4-assembly1	B	C	114580	37489	1	1	0.877	6.10.340.10-6.10.340.10	1.0	GO:0007165	6-6	6.10-6.10	6.10.340-6.10.340	6.10.340.10-6.10.340.10
31152584	4cq4-assembly1	B	D	46137	7006	0	0	0.947	6.10.340.10-6.10.340.10	1.0	GO:0007165	6-6	6.10-6.10	6.10.340-6.10.340	6.10.340.10-6.10.340.10
31152585	4cq4-assembly1	C	D	114581	28893	1	0	0.923	6.10.340.10-6.10.340.10	1.0	GO:0007165	6-6	6.10-6.10	6.10.340-6.10.340	6.10.340.10-6.10.340.10
31152611	4cql-assembly1	E	F	116796	20780	0	0	0.411	3.40.50.720-3.40.50.720	1.0	GO:0051290,GO:0051289	3-3	3.40-3.40	3.40.50-3.40.50	3.40.50.720-3.40.50.720
31152616	4cql-assembly1	G	H	114583	20780	0	0	0.365	3.40.50.720-3.40.50.720	1.0	GO:0051289,GO:0051290	3-3	3.40-3.40	3.40.50-3.40.50	3.40.50.720-3.40.50.720
31152617	4cql-assembly2	A	B	116796	20780	0	0	0.282	3.40.50.720-3.40.50.720	1.0	GO:0051290,GO:0051289	3-3	3.40-3.40	3.40.50-3.40.50	3.40.50.720-3.40.50.720
31152622	4cql-assembly2	C	D	48664	20780	0	0	0.373	3.40.50.720-3.40.50.720	1.0	GO:0051289,GO:0051290	3-3	3.40-3.40	3.40.50-3.40.50	3.40.50.720-3.40.50.720
31152623	4cql-assembly3	M	N	48664	20780	0	0	0.359	3.40.50.720-3.40.50.720	1.0	GO:0051290,GO:0051289	3-3	3.40-3.40	3.40.50-3.40.50	3.40.50.720-3.40.50.720
31152628	4cql-assembly3	O	P	40357	20780	0	0	0.252	3.40.50.720-3.40.50.720	1.0	GO:0051289,GO:0051290	3-3	3.40-3.40	3.40.50-3.40.50	3.40.50.720-3.40.50.720
31152629	4cql-assembly4	I	J	114583	20780	1	0	0.393	3.40.50.720-3.40.50.720	1.0	GO:0051290,GO:0051289	3-3	3.40-3.40	3.40.50-3.40.50	3.40.50.720-3.40.50.720
31152634	4cql-assembly4	K	L	114583	20780	0	0	0.353	3.40.50.720-3.40.50.720	1.0	GO:0051289,GO:0051290	3-3	3.40-3.40	3.40.50-3.40.50	3.40.50.720-3.40.50.720
31152635	4cqm-assembly1	I	J	116796	20780	0	0	0.412	3.40.50.720-3.40.50.720	1.0	GO:0051290,GO:0051289	3-3	3.40-3.40	3.40.50-3.40.50	3.40.50.720-3.40.50.720
31152640	4cqm-assembly1	K	L	116796	20780	0	0	0.408	3.40.50.720-3.40.50.720	1.0	GO:0051289,GO:0051290	3-3	3.40-3.40	3.40.50-3.40.50	3.40.50.720-3.40.50.720
31152641	4cqm-assembly2	A	B	116796	20780	0	0	0.408	3.40.50.720-3.40.50.720	1.0	GO:0051290,GO:0051289	3-3	3.40-3.40	3.40.50-3.40.50	3.40.50.720-3.40.50.720
31152646	4cqm-assembly2	C	D	116796	20780	0	0	0.359	3.40.50.720-3.40.50.720	1.0	GO:0051289,GO:0051290	3-3	3.40-3.40	3.40.50-3.40.50	3.40.50.720-3.40.50.720
31152647	4cqm-assembly3	M	N	116796	20780	0	0	0.416	3.40.50.720-3.40.50.720	1.0	GO:0051290,GO:0051289	3-3	3.40-3.40	3.40.50-3.40.50	3.40.50.720-3.40.50.720
31152652	4cqm-assembly3	O	P	116796	20780	0	0	0.394	3.40.50.720-3.40.50.720	1.0	GO:0051289,GO:0051290	3-3	3.40-3.40	3.40.50-3.40.50	3.40.50.720-3.40.50.720
31152653	4cqm-assembly4	E	F	116796	20780	0	0	0.433	3.40.50.720-3.40.50.720	1.0	GO:0051290,GO:0051289	3-3	3.40-3.40	3.40.50-3.40.50	3.40.50.720-3.40.50.720
31152658	4cqm-assembly4	G	H	176754	20780	0	0	0.382	3.40.50.720-3.40.50.720	1.0	GO:0051289,GO:0051290	3-3	3.40-3.40	3.40.50-3.40.50	3.40.50.720-3.40.50.720
31152665	4cqp-assembly1	A	B-3	64494	67818	0	0	0.722	2.10.77.10-3.90.20.10	1.0	GO:0019062	2-3	2.10-3.90	2.10.77-3.90.20	2.10.77.10-3.90.20.10
31152666	4cqp-assembly1	B	A-2	64494	67818	0	0	0.722	2.10.77.10-3.90.20.10	1.0	GO:0019062	2-3	2.10-3.90	2.10.77-3.90.20	2.10.77.10-3.90.20.10
31152667	4cqp-assembly1	B	B-2	64493	21423	0	0	0.713	3.90.20.10-3.90.20.10	1.0	GO:0019062	3-3	3.90-3.90	3.90.20-3.90.20	3.90.20.10-3.90.20.10
31152669	4cqp-assembly1	B	B-3	64493	21423	0	0	0.713	3.90.20.10-3.90.20.10	1.0	GO:0019062	3-3	3.90-3.90	3.90.20-3.90.20	3.90.20.10-3.90.20.10
31152673	4cqp-assembly1	B-2	A-3	64494	67818	0	0	0.722	2.10.77.10-3.90.20.10	1.0	GO:0019062	2-3	2.10-3.90	2.10.77-3.90.20	2.10.77.10-3.90.20.10
31152674	4cqp-assembly1	B-2	B-3	64493	21423	0	0	0.713	3.90.20.10-3.90.20.10	1.0	GO:0019062	3-3	3.90-3.90	3.90.20-3.90.20	3.90.20.10-3.90.20.10
31152680	4cqq-assembly1	A	B-3	64494	67818	0	0	0.722	2.10.77.10-3.90.20.10	1.0	GO:0019062	2-3	2.10-3.90	2.10.77-3.90.20	2.10.77.10-3.90.20.10
31152681	4cqq-assembly1	B	A-2	64494	67818	0	0	0.722	2.10.77.10-3.90.20.10	1.0	GO:0019062	2-3	2.10-3.90	2.10.77-3.90.20	2.10.77.10-3.90.20.10
31152682	4cqq-assembly1	B	B-2	64493	21423	0	0	0.688	3.90.20.10-3.90.20.10	1.0	GO:0019062	3-3	3.90-3.90	3.90.20-3.90.20	3.90.20.10-3.90.20.10
31152684	4cqq-assembly1	B	B-3	64493	21423	0	0	0.688	3.90.20.10-3.90.20.10	1.0	GO:0019062	3-3	3.90-3.90	3.90.20-3.90.20	3.90.20.10-3.90.20.10
31152688	4cqq-assembly1	B-2	A-3	64494	67818	0	0	0.722	2.10.77.10-3.90.20.10	1.0	GO:0019062	2-3	2.10-3.90	2.10.77-3.90.20	2.10.77.10-3.90.20.10
31152689	4cqq-assembly1	B-2	B-3	64493	21423	0	0	0.688	3.90.20.10-3.90.20.10	1.0	GO:0019062	3-3	3.90-3.90	3.90.20-3.90.20	3.90.20.10-3.90.20.10
31152695	4cqr-assembly1	A	B-3	64494	67818	0	0	0.722	2.10.77.10-3.90.20.10	1.0	GO:0019062	2-3	2.10-3.90	2.10.77-3.90.20	2.10.77.10-3.90.20.10
31152696	4cqr-assembly1	B	A-2	64494	67818	0	0	0.722	2.10.77.10-3.90.20.10	1.0	GO:0019062	2-3	2.10-3.90	2.10.77-3.90.20	2.10.77.10-3.90.20.10
31152697	4cqr-assembly1	B	B-2	64493	21423	0	0	0.662	3.90.20.10-3.90.20.10	1.0	GO:0019062	3-3	3.90-3.90	3.90.20-3.90.20	3.90.20.10-3.90.20.10
31152699	4cqr-assembly1	B	B-3	64493	21423	0	0	0.662	3.90.20.10-3.90.20.10	1.0	GO:0019062	3-3	3.90-3.90	3.90.20-3.90.20	3.90.20.10-3.90.20.10
31152703	4cqr-assembly1	B-2	A-3	64494	67818	0	0	0.722	2.10.77.10-3.90.20.10	1.0	GO:0019062	2-3	2.10-3.90	2.10.77-3.90.20	2.10.77.10-3.90.20.10
31152704	4cqr-assembly1	B-2	B-3	64493	21423	0	0	0.662	3.90.20.10-3.90.20.10	1.0	GO:0019062	3-3	3.90-3.90	3.90.20-3.90.20	3.90.20.10-3.90.20.10
31152710	4cqs-assembly1	A	B-3	64494	67818	0	0	0.722	2.10.77.10-3.90.20.10	1.0	GO:0019062	2-3	2.10-3.90	2.10.77-3.90.20	2.10.77.10-3.90.20.10
31152711	4cqs-assembly1	B	A-2	64494	67818	0	0	0.722	2.10.77.10-3.90.20.10	1.0	GO:0019062	2-3	2.10-3.90	2.10.77-3.90.20	2.10.77.10-3.90.20.10
31152712	4cqs-assembly1	B	B-2	64493	21423	0	0	0.662	3.90.20.10-3.90.20.10	1.0	GO:0019062	3-3	3.90-3.90	3.90.20-3.90.20	3.90.20.10-3.90.20.10
31152714	4cqs-assembly1	B	B-3	64493	21423	0	0	0.662	3.90.20.10-3.90.20.10	1.0	GO:0019062	3-3	3.90-3.90	3.90.20-3.90.20	3.90.20.10-3.90.20.10
31152718	4cqs-assembly1	B-2	A-3	64494	67818	0	0	0.722	2.10.77.10-3.90.20.10	1.0	GO:0019062	2-3	2.10-3.90	2.10.77-3.90.20	2.10.77.10-3.90.20.10
31152719	4cqs-assembly1	B-2	B-3	64493	21423	0	0	0.662	3.90.20.10-3.90.20.10	1.0	GO:0019062	3-3	3.90-3.90	3.90.20-3.90.20	3.90.20.10-3.90.20.10
31152725	4cqu-assembly1	A	B-3	64494	67818	0	0	0.722	2.10.77.10-3.90.20.10	1.0	GO:0019062	2-3	2.10-3.90	2.10.77-3.90.20	2.10.77.10-3.90.20.10
31152726	4cqu-assembly1	B	A-2	64494	67818	0	0	0.722	2.10.77.10-3.90.20.10	1.0	GO:0019062	2-3	2.10-3.90	2.10.77-3.90.20	2.10.77.10-3.90.20.10
31152727	4cqu-assembly1	B	B-2	64493	21423	0	0	0.662	3.90.20.10-3.90.20.10	1.0	GO:0019062	3-3	3.90-3.90	3.90.20-3.90.20	3.90.20.10-3.90.20.10
31152729	4cqu-assembly1	B	B-3	64493	21423	0	0	0.662	3.90.20.10-3.90.20.10	1.0	GO:0019062	3-3	3.90-3.90	3.90.20-3.90.20	3.90.20.10-3.90.20.10
31152733	4cqu-assembly1	B-2	A-3	64494	67818	0	0	0.722	2.10.77.10-3.90.20.10	1.0	GO:0019062	2-3	2.10-3.90	2.10.77-3.90.20	2.10.77.10-3.90.20.10
31152734	4cqu-assembly1	B-2	B-3	64493	21423	0	0	0.662	3.90.20.10-3.90.20.10	1.0	GO:0019062	3-3	3.90-3.90	3.90.20-3.90.20	3.90.20.10-3.90.20.10
31152742	4cqv-assembly1	B	D	64493	21423	0	0	0.697	3.90.20.10-3.90.20.10	1.0	GO:0019062	3-3	3.90-3.90	3.90.20-3.90.20	3.90.20.10-3.90.20.10
31152744	4cqv-assembly1	B	F	64493	21423	0	0	0.688	3.90.20.10-3.90.20.10	1.0	GO:0019062	3-3	3.90-3.90	3.90.20-3.90.20	3.90.20.10-3.90.20.10
31152749	4cqv-assembly1	D	F	163136	21423	0	0	0.704	3.90.20.10-3.90.20.10	1.0	GO:0019062	3-3	3.90-3.90	3.90.20-3.90.20	3.90.20.10-3.90.20.10
31152757	4cqw-assembly1	B	D	64493	21423	0	0	0.696	3.90.20.10-3.90.20.10	1.0	GO:0019062	3-3	3.90-3.90	3.90.20-3.90.20	3.90.20.10-3.90.20.10
31152759	4cqw-assembly1	B	F	64493	21423	0	0	0.675	3.90.20.10-3.90.20.10	1.0	GO:0019062	3-3	3.90-3.90	3.90.20-3.90.20	3.90.20.10-3.90.20.10
31152763	4cqw-assembly1	D	E	64494	67818	0	0	0.722	2.10.77.10-3.90.20.10	1.0	GO:0019062	2-3	2.10-3.90	2.10.77-3.90.20	2.10.77.10-3.90.20.10
31152764	4cqw-assembly1	D	F	64493	21423	0	0	0.679	3.90.20.10-3.90.20.10	1.0	GO:0019062	3-3	3.90-3.90	3.90.20-3.90.20	3.90.20.10-3.90.20.10
31152768	4cqx-assembly1	A	D	64494	67818	0	0	0.722	2.10.77.10-3.90.20.10	1.0	GO:0019062	2-3	2.10-3.90	2.10.77-3.90.20	2.10.77.10-3.90.20.10
31152772	4cqx-assembly1	B	D	64493	21423	0	0	0.688	3.90.20.10-3.90.20.10	1.0	GO:0019062	3-3	3.90-3.90	3.90.20-3.90.20	3.90.20.10-3.90.20.10
31152774	4cqx-assembly1	B	F	64493	21423	0	0	0.684	3.90.20.10-3.90.20.10	1.0	GO:0019062	3-3	3.90-3.90	3.90.20-3.90.20	3.90.20.10-3.90.20.10
31152777	4cqx-assembly1	C	F	64494	67818	0	0	0.722	2.10.77.10-3.90.20.10	1.0	GO:0019062	2-3	2.10-3.90	2.10.77-3.90.20	2.10.77.10-3.90.20.10
31152779	4cqx-assembly1	D	F	64493	21423	0	0	0.715	3.90.20.10-3.90.20.10	1.0	GO:0019062	3-3	3.90-3.90	3.90.20-3.90.20	3.90.20.10-3.90.20.10
31152787	4cqy-assembly1	B	D	163136	21423	0	0	0.694	3.90.20.10-3.90.20.10	1.0	GO:0019062	3-3	3.90-3.90	3.90.20-3.90.20	3.90.20.10-3.90.20.10
31152789	4cqy-assembly1	B	F	163136	21423	0	0	0.693	3.90.20.10-3.90.20.10	1.0	GO:0019062	3-3	3.90-3.90	3.90.20-3.90.20	3.90.20.10-3.90.20.10
31152794	4cqy-assembly1	D	F	163136	21423	0	0	0.685	3.90.20.10-3.90.20.10	1.0	GO:0019062	3-3	3.90-3.90	3.90.20-3.90.20	3.90.20.10-3.90.20.10
31152800	4cqz-assembly1	A	B-3	64494	67818	0	0	0.737	2.10.77.10-3.90.20.10	1.0	GO:0019062	2-3	2.10-3.90	2.10.77-3.90.20	2.10.77.10-3.90.20.10
31152801	4cqz-assembly1	B	A-2	64494	67818	0	0	0.737	2.10.77.10-3.90.20.10	1.0	GO:0019062	2-3	2.10-3.90	2.10.77-3.90.20	2.10.77.10-3.90.20.10
31152802	4cqz-assembly1	B	B-2	64493	21423	0	0	0.671	3.90.20.10-3.90.20.10	1.0	GO:0019062	3-3	3.90-3.90	3.90.20-3.90.20	3.90.20.10-3.90.20.10
31152804	4cqz-assembly1	B	B-3	64493	21423	0	0	0.671	3.90.20.10-3.90.20.10	1.0	GO:0019062	3-3	3.90-3.90	3.90.20-3.90.20	3.90.20.10-3.90.20.10
31152808	4cqz-assembly1	B-2	A-3	64494	67818	0	0	0.737	2.10.77.10-3.90.20.10	1.0	GO:0019062	2-3	2.10-3.90	2.10.77-3.90.20	2.10.77.10-3.90.20.10
31152809	4cqz-assembly1	B-2	B-3	64493	21423	0	0	0.671	3.90.20.10-3.90.20.10	1.0	GO:0019062	3-3	3.90-3.90	3.90.20-3.90.20	3.90.20.10-3.90.20.10
31166133	4cr0-assembly1	A	B-3	64494	67818	0	0	0.762	2.10.77.10-3.90.20.10	1.0	GO:0019062	2-3	2.10-3.90	2.10.77-3.90.20	2.10.77.10-3.90.20.10
31166134	4cr0-assembly1	B	A-2	64494	67818	0	0	0.762	2.10.77.10-3.90.20.10	1.0	GO:0019062	2-3	2.10-3.90	2.10.77-3.90.20	2.10.77.10-3.90.20.10
31166135	4cr0-assembly1	B	B-2	64493	21423	0	0	0.68	3.90.20.10-3.90.20.10	1.0	GO:0019062	3-3	3.90-3.90	3.90.20-3.90.20	3.90.20.10-3.90.20.10
31166137	4cr0-assembly1	B	B-3	64493	21423	0	0	0.68	3.90.20.10-3.90.20.10	1.0	GO:0019062	3-3	3.90-3.90	3.90.20-3.90.20	3.90.20.10-3.90.20.10
31166141	4cr0-assembly1	B-2	A-3	64494	67818	0	0	0.762	2.10.77.10-3.90.20.10	1.0	GO:0019062	2-3	2.10-3.90	2.10.77-3.90.20	2.10.77.10-3.90.20.10
31166142	4cr0-assembly1	B-2	B-3	64493	21423	0	0	0.68	3.90.20.10-3.90.20.10	1.0	GO:0019062	3-3	3.90-3.90	3.90.20-3.90.20	3.90.20.10-3.90.20.10
31167729	4cr6-assembly1	A	B	114790	20780	0	0	0.45	3.40.50.720-3.40.50.720	1.0	GO:0050123	3-3	3.40-3.40	3.40.50-3.40.50	3.40.50.720-3.40.50.720
31167734	4cr6-assembly1	C	D	114790	20780	1	0	0.45	3.40.50.720-3.40.50.720	1.0	GO:0050123	3-3	3.40-3.40	3.40.50-3.40.50	3.40.50.720-3.40.50.720
31167738	4cr7-assembly1	H-2	A	114790	20780	0	0	0.452	3.40.50.720-3.40.50.720	1.0	GO:0050123	3-3	3.40-3.40	3.40.50-3.40.50	3.40.50.720-3.40.50.720
31167737	4cr7-assembly1	N-1	K	114790	20780	0	0	0.468	3.40.50.720-3.40.50.720	1.0	GO:0050123	3-3	3.40-3.40	3.40.50-3.40.50	3.40.50.720-3.40.50.720
31167744	4cr7-assembly2	H-4	A-5	114790	20780	0	0	0.452	3.40.50.720-3.40.50.720	1.0	GO:0050123	3-3	3.40-3.40	3.40.50-3.40.50	3.40.50.720-3.40.50.720
31167743	4cr7-assembly2	N	K-5	114790	20780	0	0	0.468	3.40.50.720-3.40.50.720	1.0	GO:0050123	3-3	3.40-3.40	3.40.50-3.40.50	3.40.50.720-3.40.50.720
31167748	4cr7-assembly3	H	A-7	114790	20780	0	0	0.452	3.40.50.720-3.40.50.720	1.0	GO:0050123	3-3	3.40-3.40	3.40.50-3.40.50	3.40.50.720-3.40.50.720
31167751	4cr7-assembly3	N-6	K-7	114790	20780	0	0	0.468	3.40.50.720-3.40.50.720	1.0	GO:0050123	3-3	3.40-3.40	3.40.50-3.40.50	3.40.50.720-3.40.50.720
31167753	4cr7-assembly4	G-4	B	114790	20780	0	0	0.427	3.40.50.720-3.40.50.720	1.0	GO:0050123	3-3	3.40-3.40	3.40.50-3.40.50	3.40.50.720-3.40.50.720
31167758	4cr7-assembly4	L	M	114790	20780	0	0	0.464	3.40.50.720-3.40.50.720	1.0	GO:0050123	3-3	3.40-3.40	3.40.50-3.40.50	3.40.50.720-3.40.50.720
31167759	4cr7-assembly5	G	B-6	114790	20780	0	0	0.427	3.40.50.720-3.40.50.720	1.0	GO:0050123	3-3	3.40-3.40	3.40.50-3.40.50	3.40.50.720-3.40.50.720
31167764	4cr7-assembly5	L-6	M-6	114790	20780	0	0	0.464	3.40.50.720-3.40.50.720	1.0	GO:0050123	3-3	3.40-3.40	3.40.50-3.40.50	3.40.50.720-3.40.50.720
31167765	4cr7-assembly6	D	F	114790	20780	0	0	0.468	3.40.50.720-3.40.50.720	1.0	GO:0050123	3-3	3.40-3.40	3.40.50-3.40.50	3.40.50.720-3.40.50.720
31167770	4cr7-assembly6	I-8	O-8	114790	20780	0	0	0.472	3.40.50.720-3.40.50.720	1.0	GO:0050123	3-3	3.40-3.40	3.40.50-3.40.50	3.40.50.720-3.40.50.720
31167776	4cr7-assembly7	D-9	F-9	114790	20780	0	0	0.468	3.40.50.720-3.40.50.720	1.0	GO:0050123	3-3	3.40-3.40	3.40.50-3.40.50	3.40.50.720-3.40.50.720
31167771	4cr7-assembly7	I	O	114790	20780	0	0	0.472	3.40.50.720-3.40.50.720	1.0	GO:0050123	3-3	3.40-3.40	3.40.50-3.40.50	3.40.50.720-3.40.50.720
31167782	4cr7-assembly8	C-10	E-10	114790	20780	0	0	0.452	3.40.50.720-3.40.50.720	1.0	GO:0050123	3-3	3.40-3.40	3.40.50-3.40.50	3.40.50.720-3.40.50.720
31167777	4cr7-assembly8	J	P	114790	20780	0	0	0.468	3.40.50.720-3.40.50.720	1.0	GO:0050123	3-3	3.40-3.40	3.40.50-3.40.50	3.40.50.720-3.40.50.720
31167783	4cr7-assembly9	C	E	114790	20780	0	0	0.452	3.40.50.720-3.40.50.720	1.0	GO:0050123	3-3	3.40-3.40	3.40.50-3.40.50	3.40.50.720-3.40.50.720
31167788	4cr7-assembly9	J-11	P-11	114790	20780	0	0	0.468	3.40.50.720-3.40.50.720	1.0	GO:0050123	3-3	3.40-3.40	3.40.50-3.40.50	3.40.50.720-3.40.50.720
31167789	4cr8-assembly1	A	B	114790	20780	0	0	0.429	3.40.50.720-3.40.50.720	1.0	GO:0050123	3-3	3.40-3.40	3.40.50-3.40.50	3.40.50.720-3.40.50.720
31167794	4cr8-assembly1	A-2	B-2	114790	20780	0	0	0.429	3.40.50.720-3.40.50.720	1.0	GO:0050123	3-3	3.40-3.40	3.40.50-3.40.50	3.40.50.720-3.40.50.720
31167795	4cr8-assembly2	C	D	114790	20780	0	0	0.435	3.40.50.720-3.40.50.720	1.0	GO:0050123	3-3	3.40-3.40	3.40.50-3.40.50	3.40.50.720-3.40.50.720
31167800	4cr8-assembly2	E	F	114790	20780	0	0	0.435	3.40.50.720-3.40.50.720	1.0	GO:0050123	3-3	3.40-3.40	3.40.50-3.40.50	3.40.50.720-3.40.50.720
32594366	4csr-assembly1	A	B	164119	1153	0	0	0.699	1.10.20.10-1.10.20.10	1.0	GO:0006357	1-1	1.10-1.10	1.10.20-1.10.20	1.10.20.10-1.10.20.10
32781831	4cti-assembly1	C	D	125043	76605	1	0	0.869	1.10.287.130-1.10.287.130	1.0		1-1	1.10-1.10	1.10.287-1.10.287	1.10.287.130-1.10.287.130
32781832	4cti-assembly2	A	B	125043	76605	0	0	0.856	1.10.287.130-1.10.287.130	1.0		1-1	1.10-1.10	1.10.287-1.10.287	1.10.287.130-1.10.287.130
32965308	4cu5-assembly2	C	D	125179	1253	1	0	0.304	3.40.50.2090-3.40.50.2090	1.0	GO:0009253	3-3	3.40-3.40	3.40.50-3.40.50	3.40.50.2090-3.40.50.2090
32965341	4cuz-assembly1	A	D	85499	20780	0	0	0.457	3.40.50.720-3.40.50.720	1.0	GO:0006633	3-3	3.40-3.40	3.40.50-3.40.50	3.40.50.720-3.40.50.720
32965342	4cuz-assembly1	B	C	85499	20780	0	0	0.457	3.40.50.720-3.40.50.720	1.0	GO:0006633	3-3	3.40-3.40	3.40.50-3.40.50	3.40.50.720-3.40.50.720
32965347	4cuz-assembly2	E	H	85499	20780	0	0	0.457	3.40.50.720-3.40.50.720	1.0	GO:0006633	3-3	3.40-3.40	3.40.50-3.40.50	3.40.50.720-3.40.50.720
32965348	4cuz-assembly2	F	G	85499	20780	0	0	0.444	3.40.50.720-3.40.50.720	1.0	GO:0006633	3-3	3.40-3.40	3.40.50-3.40.50	3.40.50.720-3.40.50.720
32971410	4cv0-assembly1	A	D	85499	20780	0	0	0.458	3.40.50.720-3.40.50.720	1.0	GO:0006633	3-3	3.40-3.40	3.40.50-3.40.50	3.40.50.720-3.40.50.720
32971411	4cv0-assembly1	B	C	85499	20780	0	0	0.513	3.40.50.720-3.40.50.720	1.0	GO:0006633	3-3	3.40-3.40	3.40.50-3.40.50	3.40.50.720-3.40.50.720
32971416	4cv1-assembly1	E	H	85499	20780	0	0	0.471	3.40.50.720-3.40.50.720	1.0	GO:0006633	3-3	3.40-3.40	3.40.50-3.40.50	3.40.50.720-3.40.50.720
32971417	4cv1-assembly1	F	G	85499	20780	0	0	0.497	3.40.50.720-3.40.50.720	1.0	GO:0006633	3-3	3.40-3.40	3.40.50-3.40.50	3.40.50.720-3.40.50.720
32971422	4cv1-assembly2	A	D	85499	20780	0	0	0.472	3.40.50.720-3.40.50.720	1.0	GO:0006633	3-3	3.40-3.40	3.40.50-3.40.50	3.40.50.720-3.40.50.720
32971423	4cv1-assembly2	B	C	85499	20780	0	0	0.482	3.40.50.720-3.40.50.720	1.0	GO:0006633	3-3	3.40-3.40	3.40.50-3.40.50	3.40.50.720-3.40.50.720
32971427	4cv2-assembly1	A	A-2	54468	20780	0	0	0.492	3.40.50.720-3.40.50.720	1.0		3-3	3.40-3.40	3.40.50-3.40.50	3.40.50.720-3.40.50.720
32971430	4cv2-assembly1	B	B-2	54468	20780	0	0	0.484	3.40.50.720-3.40.50.720	1.0		3-3	3.40-3.40	3.40.50-3.40.50	3.40.50.720-3.40.50.720
32971433	4cv3-assembly1	A	A-2	85499	20780	0	0	0.5	3.40.50.720-3.40.50.720	1.0		3-3	3.40-3.40	3.40.50-3.40.50	3.40.50.720-3.40.50.720
32971436	4cv3-assembly1	B	B-2	54468	20780	0	0	0.484	3.40.50.720-3.40.50.720	1.0		3-3	3.40-3.40	3.40.50-3.40.50	3.40.50.720-3.40.50.720
34393208	4cw9-assembly1	A	B	125529	8377	1	0	0.161	3.40.30.10-3.40.30.10	1.0	GO:0015035	3-3	3.40-3.40	3.40.30-3.40.30	3.40.30.10-3.40.30.10
34867222	4cx9-assembly1	A	B	40732	69235	0	0	0.865	1.20.120.10-1.20.120.10	1.0	GO:0022900	1-1	1.20-1.20	1.20.120-1.20.120	1.20.120.10-1.20.120.10
34944893	4cyv-assembly1	A	D	188256	67818	0	0	0.636	2.10.77.10-3.90.20.10	1.0	GO:0019062	2-3	2.10-3.90	2.10.77-3.90.20	2.10.77.10-3.90.20.10
34944897	4cyv-assembly1	B	D	44445	21423	0	0	0.715	3.90.20.10-3.90.20.10	1.0	GO:0019062	3-3	3.90-3.90	3.90.20-3.90.20	3.90.20.10-3.90.20.10
34944898	4cyv-assembly1	B	E	188256	67818	0	0	0.6	2.10.77.10-3.90.20.10	1.0	GO:0019062	2-3	2.10-3.90	2.10.77-3.90.20	2.10.77.10-3.90.20.10
34944899	4cyv-assembly1	B	F	44445	21423	0	0	0.766	3.90.20.10-3.90.20.10	1.0	GO:0019062	3-3	3.90-3.90	3.90.20-3.90.20	3.90.20.10-3.90.20.10
34944904	4cyv-assembly1	D	F	44445	21423	0	0	0.741	3.90.20.10-3.90.20.10	1.0	GO:0019062	3-3	3.90-3.90	3.90.20-3.90.20	3.90.20.10-3.90.20.10
34944912	4cyw-assembly1	B	D	162624	21423	0	0	0.711	3.90.20.10-3.90.20.10	1.0	GO:0019062	3-3	3.90-3.90	3.90.20-3.90.20	3.90.20.10-3.90.20.10
34944914	4cyw-assembly1	B	F	44445	21423	0	0	0.765	3.90.20.10-3.90.20.10	1.0	GO:0019062	3-3	3.90-3.90	3.90.20-3.90.20	3.90.20.10-3.90.20.10
34944919	4cyw-assembly1	D	F	162624	21423	0	0	0.707	3.90.20.10-3.90.20.10	1.0	GO:0019062	3-3	3.90-3.90	3.90.20-3.90.20	3.90.20.10-3.90.20.10
34944927	4cyz-assembly1	B	D	162624	21423	0	0	0.727	3.90.20.10-3.90.20.10	1.0	GO:0019062	3-3	3.90-3.90	3.90.20-3.90.20	3.90.20.10-3.90.20.10
34944929	4cyz-assembly1	B	F	162624	21423	0	0	0.731	3.90.20.10-3.90.20.10	1.0	GO:0019062	3-3	3.90-3.90	3.90.20-3.90.20	3.90.20.10-3.90.20.10
34944934	4cyz-assembly1	D	F	162624	21423	0	0	0.733	3.90.20.10-3.90.20.10	1.0	GO:0019062	3-3	3.90-3.90	3.90.20-3.90.20	3.90.20.10-3.90.20.10
34949108	4cz0-assembly1	B	D	162624	21423	0	0	0.746	3.90.20.10-3.90.20.10	1.0	GO:0019062	3-3	3.90-3.90	3.90.20-3.90.20	3.90.20.10-3.90.20.10
34949110	4cz0-assembly1	B	F	162624	21423	0	0	0.695	3.90.20.10-3.90.20.10	1.0	GO:0019062	3-3	3.90-3.90	3.90.20-3.90.20	3.90.20.10-3.90.20.10
34949115	4cz0-assembly1	D	F	162624	21423	0	0	0.729	3.90.20.10-3.90.20.10	1.0	GO:0019062	3-3	3.90-3.90	3.90.20-3.90.20	3.90.20.10-3.90.20.10
34949171	4czs-assembly1	A	C	65245	2694	0	0	0.0	2.60.120.200-2.60.120.200	1.0	GO:0046872	2-2	2.60-2.60	2.60.120-2.60.120	2.60.120.200-2.60.120.200
34949178	4czs-assembly1	B	D	65245	2694	0	0	0.0	2.60.120.200-2.60.120.200	1.0	GO:0046872	2-2	2.60-2.60	2.60.120-2.60.120	2.60.120.200-2.60.120.200
34963155	4d00-assembly1	B	D	162624	21423	0	0	0.757	3.90.20.10-3.90.20.10	1.0	GO:0019062	3-3	3.90-3.90	3.90.20-3.90.20	3.90.20.10-3.90.20.10
34963157	4d00-assembly1	B	F	162624	21423	0	0	0.753	3.90.20.10-3.90.20.10	1.0	GO:0019062	3-3	3.90-3.90	3.90.20-3.90.20	3.90.20.10-3.90.20.10
34963162	4d00-assembly1	D	F	162624	21423	0	0	0.753	3.90.20.10-3.90.20.10	1.0	GO:0019062	3-3	3.90-3.90	3.90.20-3.90.20	3.90.20.10-3.90.20.10
34963181	4d07-assembly1	A	A-2	68062	26859	0	0	0.286	3.30.740.10-3.30.740.10	1.0	GO:0007017	3-3	3.30-3.30	3.30.740-3.30.740	3.30.740.10-3.30.740.10
34963412	4d0r-assembly1	A	A-2	114008	20780	0	0	0.426	3.40.50.720-3.40.50.720	1.0	GO:0046677	3-3	3.40-3.40	3.40.50-3.40.50	3.40.50.720-3.40.50.720
34963417	4d0r-assembly1	A-3	A-4	114008	20780	0	0	0.426	3.40.50.720-3.40.50.720	1.0	GO:0046677	3-3	3.40-3.40	3.40.50-3.40.50	3.40.50.720-3.40.50.720
34963420	4d0s-assembly1	A	D	114008	20780	0	0	0.403	3.40.50.720-3.40.50.720	1.0	GO:0046677	3-3	3.40-3.40	3.40.50-3.40.50	3.40.50.720-3.40.50.720
34963421	4d0s-assembly1	B	C	114008	20780	0	0	0.407	3.40.50.720-3.40.50.720	1.0	GO:0046677	3-3	3.40-3.40	3.40.50-3.40.50	3.40.50.720-3.40.50.720
34984667	4d1l-assembly1	C	D	61559	11005	0	0	0.61	4.10.170.10-4.10.170.10	1.0	GO:0051262	4-4	4.10-4.10	4.10.170-4.10.170	4.10.170.10-4.10.170.10
34984679	4d1m-assembly1	E	F	61559	11005	0	0	0.61	4.10.170.10-4.10.170.10	1.0	GO:0051262	4-4	4.10-4.10	4.10.170-4.10.170	4.10.170.10-4.10.170.10
34984684	4d1m-assembly1	G	H	61559	11005	0	0	0.61	4.10.170.10-4.10.170.10	1.0	GO:0051262	4-4	4.10-4.10	4.10.170-4.10.170	4.10.170.10-4.10.170.10
34988432	4d2e-assembly1	A	C	174261	4284	0	0	0.97	1.10.287.3610-1.10.287.3610	1.0	GO:0009411	1-1	1.10-1.10	1.10.287-1.10.287	1.10.287.3610-1.10.287.3610
34988435	4d2e-assembly2	D	F	174261	4284	0	0	0.959	1.10.287.3610-1.10.287.3610	1.0	GO:0009411	1-1	1.10-1.10	1.10.287-1.10.287	1.10.287.3610-1.10.287.3610
34988436	4d2e-assembly2	E	F	8687	12422	0	0	0.825	1.10.287.3610-1.10.287.3610	1.0	GO:0009411	1-1	1.10-1.10	1.10.287-1.10.287	1.10.287.3610-1.10.287.3610
35367229	4d41-assembly1	E	H	85499	20780	0	0	0.5	3.40.50.720-3.40.50.720	1.0	GO:0006633	3-3	3.40-3.40	3.40.50-3.40.50	3.40.50.720-3.40.50.720
35367230	4d41-assembly1	F	G	85499	20780	0	0	0.513	3.40.50.720-3.40.50.720	1.0	GO:0006633	3-3	3.40-3.40	3.40.50-3.40.50	3.40.50.720-3.40.50.720
35367235	4d41-assembly2	A	D	85499	20780	0	0	0.504	3.40.50.720-3.40.50.720	1.0	GO:0006633	3-3	3.40-3.40	3.40.50-3.40.50	3.40.50.720-3.40.50.720
35367236	4d41-assembly2	B	C	85499	20780	0	0	0.509	3.40.50.720-3.40.50.720	1.0	GO:0006633	3-3	3.40-3.40	3.40.50-3.40.50	3.40.50.720-3.40.50.720
35367241	4d42-assembly1	A	D	85499	20780	0	0	0.509	3.40.50.720-3.40.50.720	1.0	GO:0006633	3-3	3.40-3.40	3.40.50-3.40.50	3.40.50.720-3.40.50.720
35367242	4d42-assembly1	B	C	85499	20780	0	0	0.5	3.40.50.720-3.40.50.720	1.0	GO:0006633	3-3	3.40-3.40	3.40.50-3.40.50	3.40.50.720-3.40.50.720
35367247	4d42-assembly2	E	H	85499	20780	0	0	0.517	3.40.50.720-3.40.50.720	1.0	GO:0006633	3-3	3.40-3.40	3.40.50-3.40.50	3.40.50.720-3.40.50.720
35367248	4d42-assembly2	F	G	85499	20780	0	0	0.513	3.40.50.720-3.40.50.720	1.0	GO:0006633	3-3	3.40-3.40	3.40.50-3.40.50	3.40.50.720-3.40.50.720
35367253	4d43-assembly1	E	H	85499	20780	0	0	0.517	3.40.50.720-3.40.50.720	1.0	GO:0006633	3-3	3.40-3.40	3.40.50-3.40.50	3.40.50.720-3.40.50.720
35367254	4d43-assembly1	F	G	85499	20780	0	0	0.517	3.40.50.720-3.40.50.720	1.0	GO:0006633	3-3	3.40-3.40	3.40.50-3.40.50	3.40.50.720-3.40.50.720
35367259	4d43-assembly2	A	D	85499	20780	0	0	0.513	3.40.50.720-3.40.50.720	1.0	GO:0006633	3-3	3.40-3.40	3.40.50-3.40.50	3.40.50.720-3.40.50.720
35367260	4d43-assembly2	B	C	85499	20780	0	0	0.517	3.40.50.720-3.40.50.720	1.0	GO:0006633	3-3	3.40-3.40	3.40.50-3.40.50	3.40.50.720-3.40.50.720
35367265	4d44-assembly1	E	H	85499	20780	0	0	0.517	3.40.50.720-3.40.50.720	1.0	GO:0006633	3-3	3.40-3.40	3.40.50-3.40.50	3.40.50.720-3.40.50.720
35367266	4d44-assembly1	F	G	85499	20780	0	0	0.517	3.40.50.720-3.40.50.720	1.0	GO:0006633	3-3	3.40-3.40	3.40.50-3.40.50	3.40.50.720-3.40.50.720
35367271	4d44-assembly2	A	D	85499	20780	0	0	0.513	3.40.50.720-3.40.50.720	1.0	GO:0006633	3-3	3.40-3.40	3.40.50-3.40.50	3.40.50.720-3.40.50.720
35367272	4d44-assembly2	B	C	85499	20780	0	0	0.517	3.40.50.720-3.40.50.720	1.0	GO:0006633	3-3	3.40-3.40	3.40.50-3.40.50	3.40.50.720-3.40.50.720
35367277	4d45-assembly1	A	D	85499	20780	0	0	0.513	3.40.50.720-3.40.50.720	1.0	GO:0006633	3-3	3.40-3.40	3.40.50-3.40.50	3.40.50.720-3.40.50.720
35367278	4d45-assembly1	B	C	85499	20780	0	0	0.517	3.40.50.720-3.40.50.720	1.0	GO:0006633	3-3	3.40-3.40	3.40.50-3.40.50	3.40.50.720-3.40.50.720
35367283	4d45-assembly2	E	H	85499	20780	0	0	0.517	3.40.50.720-3.40.50.720	1.0	GO:0006633	3-3	3.40-3.40	3.40.50-3.40.50	3.40.50.720-3.40.50.720
35367284	4d45-assembly2	F	G	85499	20780	0	0	0.517	3.40.50.720-3.40.50.720	1.0	GO:0006633	3-3	3.40-3.40	3.40.50-3.40.50	3.40.50.720-3.40.50.720
35367288	4d46-assembly1	A	A-2	54468	20780	0	0	0.492	3.40.50.720-3.40.50.720	1.0		3-3	3.40-3.40	3.40.50-3.40.50	3.40.50.720-3.40.50.720
35367291	4d46-assembly1	B	B-2	85499	20780	0	0	0.492	3.40.50.720-3.40.50.720	1.0		3-3	3.40-3.40	3.40.50-3.40.50	3.40.50.720-3.40.50.720
35367325	4d4n-assembly1	A	A-2	40732	69235	0	0	0.8	1.20.120.10-1.20.120.10	1.0	GO:0022900	1-1	1.20-1.20	1.20.120-1.20.120	1.20.120.10-1.20.120.10
35367358	4d4x-assembly1	A	A-2	40732	69235	0	0	0.741	1.20.120.10-1.20.120.10	1.0	GO:0022900	1-1	1.20-1.20	1.20.120-1.20.120	1.20.120.10-1.20.120.10
35380862	4d6t-assembly1	C	E	27040	73551	0	0	0.645	1.20.5.270-1.20.810.10	1.0	GO:0022904,GO:0006122	1-1	1.20-1.20	1.20.5-1.20.810	1.20.5.270-1.20.810.10
35380878	4d6t-assembly1	E	J	140606	67573	0	0	0.98	1.20.5.260-1.20.5.270	1.0	GO:0006122	1-1	1.20-1.20	1.20.5-1.20.5	1.20.5.260-1.20.5.270
35380923	4d6t-assembly2	R	W	13284	26814	1	0	0.979	1.20.5.260-1.20.5.270	1.0	GO:0006122	1-1	1.20-1.20	1.20.5-1.20.5	1.20.5.260-1.20.5.270
35381027	4d6y-assembly1	A	B	116779	66137	0	0	0.529	3.40.50.2300-3.40.50.2300	1.0	GO:0006355	3-3	3.40-3.40	3.40.50-3.40.50	3.40.50.2300-3.40.50.2300
35389238	4d7b-assembly1	A	B	159577	56006	0	0	0.03	2.60.40.180-2.60.40.180	1.0	GO:0001523	2-2	2.60-2.60	2.60.40-2.60.40	2.60.40.180-2.60.40.180
35389243	4d7b-assembly1	A-2	B-2	159577	56006	0	0	0.03	2.60.40.180-2.60.40.180	1.0	GO:0001523	2-2	2.60-2.60	2.60.40-2.60.40	2.60.40.180-2.60.40.180
35389249	4d7k-assembly1	A	B	13413	3526	1	0	0.756	1.10.10.10-1.10.10.10	1.0	GO:0032259	1-1	1.10-1.10	1.10.10-1.10.10	1.10.10.10-1.10.10.10
35389250	4d7k-assembly2	C	D	13413	3526	0	0	0.742	1.10.10.10-1.10.10.10	1.0	GO:0032259	1-1	1.10-1.10	1.10.10-1.10.10	1.10.10.10-1.10.10.10
35389251	4d7k-assembly3	E	F	13413	3526	0	0	0.759	1.10.10.10-1.10.10.10	1.0	GO:0032259	1-1	1.10-1.10	1.10.10-1.10.10	1.10.10.10-1.10.10.10
35389256	4d7p-assembly1	A	A-3	13415	11597	0	0	0.026	2.60.40.730-2.60.40.730	1.0	GO:0016491	2-2	2.60-2.60	2.60.40-2.60.40	2.60.40.730-2.60.40.730
35389259	4d7p-assembly1	A-2	A-4	13415	11597	1	1	0.026	2.60.40.730-2.60.40.730	1.0	GO:0016491	2-2	2.60-2.60	2.60.40-2.60.40	2.60.40.730-2.60.40.730
35389285	4d7y-assembly1	A	A-2	85307	11227	0	0	0.0	2.60.120.40-2.60.120.40	1.0	GO:1905806	2-2	2.60-2.60	2.60.120-2.60.120	2.60.120.40-2.60.120.40
35389286	4d7y-assembly1	A	A-3	85307	11227	0	0	0.0	2.60.120.40-2.60.120.40	1.0	GO:1905806	2-2	2.60-2.60	2.60.120-2.60.120	2.60.120.40-2.60.120.40
35389287	4d7y-assembly1	A-2	A-3	85307	11227	0	0	0.0	2.60.120.40-2.60.120.40	1.0	GO:1905806	2-2	2.60-2.60	2.60.120-2.60.120	2.60.120.40-2.60.120.40
35713998	4d8a-assembly1	A	A-2	44570	69373	0	0	0.929	3.20.20.20-3.20.20.20	1.0	GO:0046654	3-3	3.20-3.20	3.20.20-3.20.20	3.20.20.20-3.20.20.20
35713999	4d8a-assembly2	B	B-3	44570	69373	0	0	0.909	3.20.20.20-3.20.20.20	1.0	GO:0046654	3-3	3.20-3.20	3.20.20-3.20.20	3.20.20.20-3.20.20.20
35714005	4d8a-assembly3	A-4	A-5	44570	69373	0	0	0.929	3.20.20.20-3.20.20.20	1.0	GO:0046654	3-3	3.20-3.20	3.20.20-3.20.20	3.20.20.20-3.20.20.20
35714000	4d8a-assembly3	B	B-3	44570	69373	0	0	0.909	3.20.20.20-3.20.20.20	1.0	GO:0046654	3-3	3.20-3.20	3.20.20-3.20.20	3.20.20.20-3.20.20.20
35714016	4d8j-assembly1	A	L-2	73013	7742	0	0	0.9	1.10.1220.10-1.10.1220.10	1.0	GO:0006355	1-1	1.10-1.10	1.10.1220-1.10.1220	1.10.1220.10-1.10.1220.10
35714015	4d8j-assembly1	B	K-2	73014	46313	0	0	0.9	1.10.1220.10-1.10.1220.10	1.0	GO:0006355	1-1	1.10-1.10	1.10.1220-1.10.1220	1.10.1220.10-1.10.1220.10
35714022	4d8j-assembly2	C	H-3	73010	46313	0	0	0.8	1.10.1220.10-1.10.1220.10	1.0	GO:0006355	1-1	1.10-1.10	1.10.1220-1.10.1220	1.10.1220.10-1.10.1220.10
35714027	4d8j-assembly3	H	C-4	73010	46313	1	0	0.8	1.10.1220.10-1.10.1220.10	1.0	GO:0006355	1-1	1.10-1.10	1.10.1220-1.10.1220	1.10.1220.10-1.10.1220.10
35714034	4d8j-assembly4	K	B-5	73014	46313	1	0	0.9	1.10.1220.10-1.10.1220.10	1.0	GO:0006355	1-1	1.10-1.10	1.10.1220-1.10.1220	1.10.1220.10-1.10.1220.10
35714033	4d8j-assembly4	L	A-5	73013	7742	1	0	0.9	1.10.1220.10-1.10.1220.10	1.0	GO:0006355	1-1	1.10-1.10	1.10.1220-1.10.1220	1.10.1220.10-1.10.1220.10
35714101	4d8z-assembly1	A	A-2	44570	69373	0	0	0.927	3.20.20.20-3.20.20.20	1.0	GO:0046654	3-3	3.20-3.20	3.20.20-3.20.20	3.20.20.20-3.20.20.20
35714102	4d8z-assembly2	B	B-3	44570	69373	0	0	0.93	3.20.20.20-3.20.20.20	1.0	GO:0046654	3-3	3.20-3.20	3.20.20-3.20.20	3.20.20.20-3.20.20.20
35714108	4d8z-assembly3	A-4	A-5	44570	69373	0	0	0.927	3.20.20.20-3.20.20.20	1.0	GO:0046654	3-3	3.20-3.20	3.20.20-3.20.20	3.20.20.20-3.20.20.20
35714103	4d8z-assembly3	B	B-3	44570	69373	0	0	0.93	3.20.20.20-3.20.20.20	1.0	GO:0046654	3-3	3.20-3.20	3.20.20-3.20.20	3.20.20.20-3.20.20.20
36339404	4d9p-assembly1	A	A-2	44570	69373	0	0	0.907	3.20.20.20-3.20.20.20	1.0	GO:0046654	3-3	3.20-3.20	3.20.20-3.20.20	3.20.20.20-3.20.20.20
36339405	4d9p-assembly2	B	B-3	44570	69373	0	0	0.884	3.20.20.20-3.20.20.20	1.0	GO:0046654	3-3	3.20-3.20	3.20.20-3.20.20	3.20.20.20-3.20.20.20
36339406	4d9p-assembly3	A	A-2	44570	69373	0	0	0.907	3.20.20.20-3.20.20.20	1.0	GO:0046654	3-3	3.20-3.20	3.20.20-3.20.20	3.20.20.20-3.20.20.20
36339411	4d9p-assembly3	B-4	B-5	44570	69373	0	0	0.884	3.20.20.20-3.20.20.20	1.0	GO:0046654	3-3	3.20-3.20	3.20.20-3.20.20	3.20.20.20-3.20.20.20
36339412	4d9q-assembly1	A	H	39159	11779	0	0	0.237	2.40.10.10-2.60.40.10	1.0	GO:0009617,GO:0097278	2-2	2.40-2.60	2.40.10-2.60.40	2.40.10.10-2.60.40.10
36339416	4d9q-assembly2	B	E	39159	11779	0	0	0.216	2.40.10.10-2.60.40.10	1.0	GO:0009617,GO:0097278	2-2	2.40-2.60	2.40.10-2.60.40	2.40.10.10-2.60.40.10
36339430	4d9q-assembly3	A-2	H-2	39159	11779	0	0	0.237	2.40.10.10-2.60.40.10	1.0	GO:0009617,GO:0097278	2-2	2.40-2.60	2.40.10-2.60.40	2.40.10.10-2.60.40.10
36339419	4d9q-assembly3	B	E	39159	11779	0	0	0.216	2.40.10.10-2.60.40.10	1.0	GO:0009617,GO:0097278	2-2	2.40-2.60	2.40.10-2.60.40	2.40.10.10-2.60.40.10
36339434	4d9r-assembly1	A	H	39159	11779	0	0	0.237	2.40.10.10-2.60.40.10	1.0	GO:0009617,GO:0097278	2-2	2.40-2.60	2.40.10-2.60.40	2.40.10.10-2.60.40.10
36339436	4d9r-assembly2	B	E	73249	11779	1	1	0.27	2.40.10.10-2.60.40.10	1.0	GO:0009617,GO:0097278	2-2	2.40-2.60	2.40.10-2.60.40	2.40.10.10-2.60.40.10
36356261	4da9-assembly1	A	C	73442	20780	0	0	0.435	3.40.50.720-3.40.50.720	1.0	GO:0004316	3-3	3.40-3.40	3.40.50-3.40.50	3.40.50.720-3.40.50.720
36356264	4da9-assembly1	B	D	73442	20780	0	0	0.396	3.40.50.720-3.40.50.720	1.0	GO:0004316	3-3	3.40-3.40	3.40.50-3.40.50	3.40.50.720-3.40.50.720
36356267	4da9-assembly3	A	C	73442	20780	0	0	0.435	3.40.50.720-3.40.50.720	1.0	GO:0004316	3-3	3.40-3.40	3.40.50-3.40.50	3.40.50.720-3.40.50.720
36356269	4da9-assembly5	B	D	73442	20780	1	0	0.396	3.40.50.720-3.40.50.720	1.0	GO:0004316	3-3	3.40-3.40	3.40.50-3.40.50	3.40.50.720-3.40.50.720
36356292	4dad-assembly1	A	A-2	73444	70944	1	0	0.515	3.40.50.2300-3.40.50.2300	1.0	GO:0000160	3-3	3.40-3.40	3.40.50-3.40.50	3.40.50.2300-3.40.50.2300
36356308	4daf-assembly1	A	A-2	44570	69373	0	0	0.909	3.20.20.20-3.20.20.20	1.0	GO:0046654	3-3	3.20-3.20	3.20.20-3.20.20	3.20.20.20-3.20.20.20
36356309	4daf-assembly2	B	B-3	44570	69373	0	0	0.905	3.20.20.20-3.20.20.20	1.0	GO:0046654	3-3	3.20-3.20	3.20.20-3.20.20	3.20.20.20-3.20.20.20
36356328	4dai-assembly1	A	A-2	44570	69373	0	0	0.911	3.20.20.20-3.20.20.20	1.0	GO:0046654	3-3	3.20-3.20	3.20.20-3.20.20	3.20.20.20-3.20.20.20
36356329	4dai-assembly2	B	B-3	44570	69373	0	0	0.929	3.20.20.20-3.20.20.20	1.0	GO:0046654	3-3	3.20-3.20	3.20.20-3.20.20	3.20.20.20-3.20.20.20
36364029	4db7-assembly1	A	A-2	44570	69373	0	0	0.907	3.20.20.20-3.20.20.20	1.0	GO:0046654	3-3	3.20-3.20	3.20.20-3.20.20	3.20.20.20-3.20.20.20
36364030	4db7-assembly2	B	B-3	44570	69373	0	0	0.905	3.20.20.20-3.20.20.20	1.0	GO:0046654	3-3	3.20-3.20	3.20.20-3.20.20	3.20.20.20-3.20.20.20
36364083	4dbz-assembly1	A	B-2	79856	20780	0	0	0.389	3.40.50.720-3.40.50.720	1.0	GO:0008202	3-3	3.40-3.40	3.40.50-3.40.50	3.40.50.720-3.40.50.720
36364084	4dbz-assembly1	B	A-2	79856	20780	0	0	0.389	3.40.50.720-3.40.50.720	1.0	GO:0008202	3-3	3.40-3.40	3.40.50-3.40.50	3.40.50.720-3.40.50.720
36367316	4dc0-assembly1	A	B-2	79856	20780	0	0	0.381	3.40.50.720-3.40.50.720	1.0	GO:0008202	3-3	3.40-3.40	3.40.50-3.40.50	3.40.50.720-3.40.50.720
36367317	4dc0-assembly1	B	A-2	79856	20780	0	0	0.381	3.40.50.720-3.40.50.720	1.0	GO:0008202	3-3	3.40-3.40	3.40.50-3.40.50	3.40.50.720-3.40.50.720
36367322	4dc1-assembly1	A	B-2	79856	20780	0	0	0.397	3.40.50.720-3.40.50.720	1.0	GO:0008202	3-3	3.40-3.40	3.40.50-3.40.50	3.40.50.720-3.40.50.720
36367323	4dc1-assembly1	B	A-2	79856	20780	0	0	0.397	3.40.50.720-3.40.50.720	1.0	GO:0008202	3-3	3.40-3.40	3.40.50-3.40.50	3.40.50.720-3.40.50.720
36367539	4dcn-assembly1	C	D	73706	39718	1	0	0.942	1.20.1270.60-1.20.1270.60	1.0	GO:0007264	1-1	1.20-1.20	1.20.1270-1.20.1270	1.20.1270.60-1.20.1270.60
36493837	4ddf-assembly1	A	B-4	84923	1819	0	0	0.667	3.30.70.1710-3.30.70.1710	1.0	GO:0051144	3-3	3.30-3.30	3.30.70-3.30.70	3.30.70.1710-3.30.70.1710
36493948	4ddf-assembly1	A-2	B-3	84923	1819	0	0	0.667	3.30.70.1710-3.30.70.1710	1.0	GO:0051144	3-3	3.30-3.30	3.30.70-3.30.70	3.30.70.1710-3.30.70.1710
36493852	4ddf-assembly1	B	A-3	84923	1819	0	0	0.667	3.30.70.1710-3.30.70.1710	1.0	GO:0051144	3-3	3.30-3.30	3.30.70-3.30.70	3.30.70.1710-3.30.70.1710
36493969	4ddf-assembly1	B-2	A-4	84923	1819	0	0	0.667	3.30.70.1710-3.30.70.1710	1.0	GO:0051144	3-3	3.30-3.30	3.30.70-3.30.70	3.30.70.1710-3.30.70.1710
36493864	4ddf-assembly1	C	D	84923	1819	0	0	0.667	3.30.70.1710-3.30.70.1710	1.0	GO:0051144	3-3	3.30-3.30	3.30.70-3.30.70	3.30.70.1710-3.30.70.1710
36493975	4ddf-assembly1	C-2	D-2	84923	1819	0	0	0.667	3.30.70.1710-3.30.70.1710	1.0	GO:0051144	3-3	3.30-3.30	3.30.70-3.30.70	3.30.70.1710-3.30.70.1710
36494050	4ddf-assembly1	C-3	D-3	84923	1819	0	0	0.667	3.30.70.1710-3.30.70.1710	1.0	GO:0051144	3-3	3.30-3.30	3.30.70-3.30.70	3.30.70.1710-3.30.70.1710
36494089	4ddf-assembly1	C-4	D-4	84923	1819	0	0	0.667	3.30.70.1710-3.30.70.1710	1.0	GO:0051144	3-3	3.30-3.30	3.30.70-3.30.70	3.30.70.1710-3.30.70.1710
36493917	4ddf-assembly1	E	F-3	84923	1819	0	0	0.667	3.30.70.1710-3.30.70.1710	1.0	GO:0051144	3-3	3.30-3.30	3.30.70-3.30.70	3.30.70.1710-3.30.70.1710
36494016	4ddf-assembly1	E-2	F-4	84923	1819	0	0	0.667	3.30.70.1710-3.30.70.1710	1.0	GO:0051144	3-3	3.30-3.30	3.30.70-3.30.70	3.30.70.1710-3.30.70.1710
36493940	4ddf-assembly1	F	E-4	84923	1819	0	0	0.667	3.30.70.1710-3.30.70.1710	1.0	GO:0051144	3-3	3.30-3.30	3.30.70-3.30.70	3.30.70.1710-3.30.70.1710
36494021	4ddf-assembly1	F-2	E-3	84923	1819	0	0	0.667	3.30.70.1710-3.30.70.1710	1.0	GO:0051144	3-3	3.30-3.30	3.30.70-3.30.70	3.30.70.1710-3.30.70.1710
36494113	4ddf-assembly2	G	H-7	84923	1819	0	0	0.667	3.30.70.1710-3.30.70.1710	1.0	GO:0051144	3-3	3.30-3.30	3.30.70-3.30.70	3.30.70.1710-3.30.70.1710
36494224	4ddf-assembly2	G-5	H-6	84923	1819	0	0	0.667	3.30.70.1710-3.30.70.1710	1.0	GO:0051144	3-3	3.30-3.30	3.30.70-3.30.70	3.30.70.1710-3.30.70.1710
36494128	4ddf-assembly2	H	G-6	84923	1819	0	0	0.667	3.30.70.1710-3.30.70.1710	1.0	GO:0051144	3-3	3.30-3.30	3.30.70-3.30.70	3.30.70.1710-3.30.70.1710
36494245	4ddf-assembly2	H-5	G-7	84923	1819	0	0	0.667	3.30.70.1710-3.30.70.1710	1.0	GO:0051144	3-3	3.30-3.30	3.30.70-3.30.70	3.30.70.1710-3.30.70.1710
36494140	4ddf-assembly2	I	J	84923	1819	0	0	0.66	3.30.70.1710-3.30.70.1710	1.0	GO:0051144	3-3	3.30-3.30	3.30.70-3.30.70	3.30.70.1710-3.30.70.1710
36494251	4ddf-assembly2	I-5	J-5	84923	1819	0	0	0.66	3.30.70.1710-3.30.70.1710	1.0	GO:0051144	3-3	3.30-3.30	3.30.70-3.30.70	3.30.70.1710-3.30.70.1710
36494326	4ddf-assembly2	I-6	J-6	84923	1819	0	0	0.66	3.30.70.1710-3.30.70.1710	1.0	GO:0051144	3-3	3.30-3.30	3.30.70-3.30.70	3.30.70.1710-3.30.70.1710
36494365	4ddf-assembly2	I-7	J-7	84923	1819	0	0	0.66	3.30.70.1710-3.30.70.1710	1.0	GO:0051144	3-3	3.30-3.30	3.30.70-3.30.70	3.30.70.1710-3.30.70.1710
36494193	4ddf-assembly2	K	L-6	84923	1819	0	0	0.667	3.30.70.1710-3.30.70.1710	1.0	GO:0051144	3-3	3.30-3.30	3.30.70-3.30.70	3.30.70.1710-3.30.70.1710
36494292	4ddf-assembly2	K-5	L-7	84923	1819	0	0	0.667	3.30.70.1710-3.30.70.1710	1.0	GO:0051144	3-3	3.30-3.30	3.30.70-3.30.70	3.30.70.1710-3.30.70.1710
36494216	4ddf-assembly2	L	K-7	84923	1819	0	0	0.667	3.30.70.1710-3.30.70.1710	1.0	GO:0051144	3-3	3.30-3.30	3.30.70-3.30.70	3.30.70.1710-3.30.70.1710
36494297	4ddf-assembly2	L-5	K-6	84923	1819	0	0	0.667	3.30.70.1710-3.30.70.1710	1.0	GO:0051144	3-3	3.30-3.30	3.30.70-3.30.70	3.30.70.1710-3.30.70.1710
36526218	4der-assembly1	A	B	159577	56006	0	0	0.031	2.60.40.180-2.60.40.180	1.0	GO:0001523	2-2	2.60-2.60	2.60.40-2.60.40	2.60.40.180-2.60.40.180
36526223	4der-assembly1	A-2	B-2	159577	56006	0	0	0.031	2.60.40.180-2.60.40.180	1.0	GO:0001523	2-2	2.60-2.60	2.60.40-2.60.40	2.60.40.180-2.60.40.180
36526224	4des-assembly1	A	B	159577	56006	0	0	0.031	2.60.40.180-2.60.40.180	1.0	GO:0001523	2-2	2.60-2.60	2.60.40-2.60.40	2.60.40.180-2.60.40.180
36526229	4des-assembly1	A-2	B-2	159577	56006	0	0	0.031	2.60.40.180-2.60.40.180	1.0	GO:0001523	2-2	2.60-2.60	2.60.40-2.60.40	2.60.40.180-2.60.40.180
36526230	4det-assembly1	A	B	159577	56006	0	0	0.031	2.60.40.180-2.60.40.180	1.0	GO:0001523	2-2	2.60-2.60	2.60.40-2.60.40	2.60.40.180-2.60.40.180
36526235	4det-assembly1	A-2	B-2	159577	56006	0	0	0.031	2.60.40.180-2.60.40.180	1.0	GO:0001523	2-2	2.60-2.60	2.60.40-2.60.40	2.60.40.180-2.60.40.180
36526236	4deu-assembly1	A	B	159577	56006	0	0	0.031	2.60.40.180-2.60.40.180	1.0	GO:0001523	2-2	2.60-2.60	2.60.40-2.60.40	2.60.40.180-2.60.40.180
36526241	4deu-assembly1	A-2	B-2	159577	56006	0	0	0.031	2.60.40.180-2.60.40.180	1.0	GO:0001523	2-2	2.60-2.60	2.60.40-2.60.40	2.60.40.180-2.60.40.180
36526254	4dew-assembly1	A	B	159577	56006	0	0	0.031	2.60.40.180-2.60.40.180	1.0	GO:0001523	2-2	2.60-2.60	2.60.40-2.60.40	2.60.40.180-2.60.40.180
36526259	4dew-assembly1	A-2	B-2	159577	56006	0	0	0.031	2.60.40.180-2.60.40.180	1.0	GO:0001523	2-2	2.60-2.60	2.60.40-2.60.40	2.60.40.180-2.60.40.180
36526260	4dex-assembly1	A	B	131852	22045	1	0	0.849	3.40.50.300-6.10.250.2500	1.0	GO:0007601,GO:0033574	3-6	3.40-6.10	3.40.50-6.10.250	3.40.50.300-6.10.250.2500
36852097	4dgi-assembly1	A	L	132179	4297	1	0	0.294	1.10.790.10-2.60.40.10	1.0		1-2	1.10-2.60	1.10.790-2.60.40	1.10.790.10-2.60.40.10
36886822	4dhd-assembly1	A	A-2	132345	68528	1	0	0.846	1.10.600.10-1.10.600.10	1.0	GO:0033386	1-1	1.10-1.10	1.10.600-1.10.600	1.10.600.10-1.10.600.10
36886872	4dhx-assembly1	A	C	132353	16573	0	0	0.974	1.10.246.140-6.10.250.1340	1.0	GO:0016446,GO:0006368	1-6	1.10-6.10	1.10.246-6.10.250	1.10.246.140-6.10.250.1340
36886875	4dhx-assembly2	D	F	132353	16573	1	0	0.964	1.10.246.140-6.10.250.1340	1.0	GO:0016446,GO:0006368	1-6	1.10-6.10	1.10.246-6.10.250	1.10.246.140-6.10.250.1340
36893627	4dir-assembly1	A	B	132446	34028	1	0	0.878	1.10.238.10-1.10.238.10	1.0	GO:0008270	1-1	1.10-1.10	1.10.238-1.10.238	1.10.238.10-1.10.238.10
36923705	4dj6-assembly1	A	F	188256	67818	0	0	0.65	2.10.77.10-3.90.20.10	1.0	GO:0019062	2-3	2.10-3.90	2.10.77-3.90.20	2.10.77.10-3.90.20.10
36923706	4dj6-assembly1	B	C	188256	67818	0	0	0.65	2.10.77.10-3.90.20.10	1.0	GO:0019062	2-3	2.10-3.90	2.10.77-3.90.20	2.10.77.10-3.90.20.10
36923707	4dj6-assembly1	B	D	162624	21423	0	0	0.728	3.90.20.10-3.90.20.10	1.0	GO:0019062	3-3	3.90-3.90	3.90.20-3.90.20	3.90.20.10-3.90.20.10
36923709	4dj6-assembly1	B	F	162624	21423	0	0	0.693	3.90.20.10-3.90.20.10	1.0	GO:0019062	3-3	3.90-3.90	3.90.20-3.90.20	3.90.20.10-3.90.20.10
36923713	4dj6-assembly1	D	E	188256	67818	0	0	0.65	2.10.77.10-3.90.20.10	1.0	GO:0019062	2-3	2.10-3.90	2.10.77-3.90.20	2.10.77.10-3.90.20.10
36923714	4dj6-assembly1	D	F	162624	21423	0	0	0.732	3.90.20.10-3.90.20.10	1.0	GO:0019062	3-3	3.90-3.90	3.90.20-3.90.20	3.90.20.10-3.90.20.10
36923721	4dj7-assembly1	B	C	188256	67818	0	0	0.636	2.10.77.10-3.90.20.10	1.0	GO:0019062	2-3	2.10-3.90	2.10.77-3.90.20	2.10.77.10-3.90.20.10
36923722	4dj7-assembly1	B	D	162624	21423	0	0	0.776	3.90.20.10-3.90.20.10	1.0	GO:0019062	3-3	3.90-3.90	3.90.20-3.90.20	3.90.20.10-3.90.20.10
36923724	4dj7-assembly1	B	F	162624	21423	0	0	0.744	3.90.20.10-3.90.20.10	1.0	GO:0019062	3-3	3.90-3.90	3.90.20-3.90.20	3.90.20.10-3.90.20.10
36923728	4dj7-assembly1	D	E	188256	67818	0	0	0.636	2.10.77.10-3.90.20.10	1.0	GO:0019062	2-3	2.10-3.90	2.10.77-3.90.20	2.10.77.10-3.90.20.10
36923729	4dj7-assembly1	D	F	162624	21423	0	0	0.753	3.90.20.10-3.90.20.10	1.0	GO:0019062	3-3	3.90-3.90	3.90.20-3.90.20	3.90.20.10-3.90.20.10
36923735	4dj8-assembly1	A	F	188256	67818	0	0	0.684	2.10.77.10-3.90.20.10	1.0	GO:0019062	2-3	2.10-3.90	2.10.77-3.90.20	2.10.77.10-3.90.20.10
36923737	4dj8-assembly1	B	D	44445	21423	0	0	0.727	3.90.20.10-3.90.20.10	1.0	GO:0019062	3-3	3.90-3.90	3.90.20-3.90.20	3.90.20.10-3.90.20.10
36923739	4dj8-assembly1	B	F	44445	21423	0	0	0.73	3.90.20.10-3.90.20.10	1.0	GO:0019062	3-3	3.90-3.90	3.90.20-3.90.20	3.90.20.10-3.90.20.10
36923743	4dj8-assembly1	D	E	188256	67818	0	0	0.684	2.10.77.10-3.90.20.10	1.0	GO:0019062	2-3	2.10-3.90	2.10.77-3.90.20	2.10.77.10-3.90.20.10
36923744	4dj8-assembly1	D	F	44445	21423	0	0	0.722	3.90.20.10-3.90.20.10	1.0	GO:0019062	3-3	3.90-3.90	3.90.20-3.90.20	3.90.20.10-3.90.20.10
36960946	4dkc-assembly1	A	B	132697	43055	1	0	0.326	1.20.1250.80-1.20.1250.80	1.0	GO:0001934	1-1	1.20-1.20	1.20.1250-1.20.1250	1.20.1250.80-1.20.1250.80
36960947	4dkd-assembly1	A	B	132697	43055	0	0	0.356	1.20.1250.80-1.20.1250.80	1.0	GO:0001934	1-1	1.20-1.20	1.20.1250-1.20.1250	1.20.1250.80-1.20.1250.80
36960950	4dke-assembly1	A	B	132699	43055	1	0	0.458	1.20.1250.80-1.20.1250.80	1.0	GO:0001934	1-1	1.20-1.20	1.20.1250-1.20.1250	1.20.1250.80-1.20.1250.80
36960952	4dke-assembly1	A	L	132703	4297	0	0	0.3	1.20.1250.80-2.60.40.10	1.0	GO:0001934	1-2	1.20-2.60	1.20.1250-2.60.40	1.20.1250.80-2.60.40.10
36960958	4dke-assembly1	B	M	132703	4297	0	0	0.316	1.20.1250.80-2.60.40.10	1.0	GO:0001934	1-2	1.20-2.60	1.20.1250-2.60.40	1.20.1250.80-2.60.40.10
36960966	4dke-assembly2	A	L	132703	4297	0	0	0.3	1.20.1250.80-2.60.40.10	1.0	GO:0001934	1-2	1.20-2.60	1.20.1250-2.60.40	1.20.1250.80-2.60.40.10
36960978	4dke-assembly2	B-2	M-2	132703	4297	1	0	0.316	1.20.1250.80-2.60.40.10	1.0	GO:0001934	1-2	1.20-2.60	1.20.1250-2.60.40	1.20.1250.80-2.60.40.10
36960980	4dkf-assembly1	A	B	132697	43055	0	0	0.327	1.20.1250.80-1.20.1250.80	1.0	GO:0001934	1-1	1.20-1.20	1.20.1250-1.20.1250	1.20.1250.80-1.20.1250.80
36960995	4dkf-assembly2	A	B	132697	43055	0	0	0.327	1.20.1250.80-1.20.1250.80	1.0	GO:0001934	1-1	1.20-1.20	1.20.1250-1.20.1250	1.20.1250.80-1.20.1250.80
36961046	4dkf-assembly2	A-2	B-2	132697	43055	0	0	0.327	1.20.1250.80-1.20.1250.80	1.0	GO:0001934	1-1	1.20-1.20	1.20.1250-1.20.1250	1.20.1250.80-1.20.1250.80
36967119	4dlt-assembly2	A	A-2	165429	54488	0	0	0.581	3.40.50.300-3.40.50.300	1.0	GO:0042088	3-3	3.40-3.40	3.40.50-3.40.50	3.40.50.300-3.40.50.300
36967120	4dlt-assembly2	A	A-3	165429	54488	0	0	0.581	3.40.50.300-3.40.50.300	1.0	GO:0042088	3-3	3.40-3.40	3.40.50-3.40.50	3.40.50.300-3.40.50.300
36967121	4dlt-assembly2	A-2	A-3	165429	54488	0	0	0.581	3.40.50.300-3.40.50.300	1.0	GO:0042088	3-3	3.40-3.40	3.40.50-3.40.50	3.40.50.300-3.40.50.300
36967122	4dlu-assembly2	A	A-2	165429	54488	0	0	0.567	3.40.50.300-3.40.50.300	1.0	GO:0042088	3-3	3.40-3.40	3.40.50-3.40.50	3.40.50.300-3.40.50.300
36967123	4dlu-assembly2	A	A-3	165429	54488	0	0	0.567	3.40.50.300-3.40.50.300	1.0	GO:0042088	3-3	3.40-3.40	3.40.50-3.40.50	3.40.50.300-3.40.50.300
36967124	4dlu-assembly2	A-2	A-3	165429	54488	0	0	0.567	3.40.50.300-3.40.50.300	1.0	GO:0042088	3-3	3.40-3.40	3.40.50-3.40.50	3.40.50.300-3.40.50.300
36967140	4dlw-assembly2	A	A-2	165429	54488	0	0	0.548	3.40.50.300-3.40.50.300	1.0	GO:0042088	3-3	3.40-3.40	3.40.50-3.40.50	3.40.50.300-3.40.50.300
36967141	4dlw-assembly2	A	A-3	165429	54488	0	0	0.548	3.40.50.300-3.40.50.300	1.0	GO:0042088	3-3	3.40-3.40	3.40.50-3.40.50	3.40.50.300-3.40.50.300
36967142	4dlw-assembly2	A-2	A-3	165429	54488	0	0	0.548	3.40.50.300-3.40.50.300	1.0	GO:0042088	3-3	3.40-3.40	3.40.50-3.40.50	3.40.50.300-3.40.50.300
36972424	4dn6-assembly1	A	B	128100	70944	1	1	0.572	3.40.50.2300-3.40.50.2300	1.0	GO:0000160	3-3	3.40-3.40	3.40.50-3.40.50	3.40.50.2300-3.40.50.2300
36972429	4dn9-assembly1	A	B	128103	45846	0	0	0.159	3.30.70.100-3.30.70.100	1.0	GO:0004497	3-3	3.30-3.30	3.30.70-3.30.70	3.30.70.100-3.30.70.100
36972430	4dn9-assembly2	A	B	128103	45846	0	0	0.159	3.30.70.100-3.30.70.100	1.0	GO:0004497	3-3	3.30-3.30	3.30.70-3.30.70	3.30.70.100-3.30.70.100
36972435	4dn9-assembly2	A-2	B-2	128103	45846	1	0	0.159	3.30.70.100-3.30.70.100	1.0	GO:0004497	3-3	3.30-3.30	3.30.70-3.30.70	3.30.70.100-3.30.70.100
36972446	4dne-assembly1	A	A-2	120446	65229	0	0	0.0	2.40.128.30-2.40.128.30	1.0	GO:0009374	2-2	2.40-2.40	2.40.128-2.40.128	2.40.128.30-2.40.128.30
36972445	4dne-assembly1	A	B	120444	18043	0	0	0.073	2.40.128.30-2.40.128.30	1.0	GO:0009374	2-2	2.40-2.40	2.40.128-2.40.128	2.40.128.30-2.40.128.30
36972450	4dne-assembly1	A-2	B-2	120444	18043	0	0	0.073	2.40.128.30-2.40.128.30	1.0	GO:0009374	2-2	2.40-2.40	2.40.128-2.40.128	2.40.128.30-2.40.128.30
36972449	4dne-assembly1	B	B-2	120446	65229	0	0	0.0	2.40.128.30-2.40.128.30	1.0	GO:0009374	2-2	2.40-2.40	2.40.128-2.40.128	2.40.128.30-2.40.128.30
36972455	4dnn-assembly1	A	B	128107	4484	1	0	0.795	1.20.5.4010-1.20.5.4010	1.0		1-1	1.20-1.20	1.20.5-1.20.5	1.20.5.4010-1.20.5.4010
37629061	4do2-assembly1	A	B	48856	25309	0	0	0.908	1.10.287.230-1.10.287.230	1.0	GO:0042802	1-1	1.10-1.10	1.10.287-1.10.287	1.10.287.230-1.10.287.230
37706833	4dpn-assembly1	A	D	65245	2694	0	0	0.0	2.60.120.200-2.60.120.200	1.0	GO:0046872	2-2	2.60-2.60	2.60.120-2.60.120	2.60.120.200-2.60.120.200
37706838	4dpn-assembly1	A-2	D-2	65245	2694	0	0	0.0	2.60.120.200-2.60.120.200	1.0	GO:0046872	2-2	2.60-2.60	2.60.120-2.60.120	2.60.120.200-2.60.120.200
37706841	4dpo-assembly1	A	B	163033	45846	0	0	0.043	3.30.70.100-3.30.70.100	1.0	GO:0003824	3-3	3.30-3.30	3.30.70-3.30.70	3.30.70.100-3.30.70.100
37799375	4dq1-assembly1	A	B	99298	16341	0	0	0.054	3.30.572.10-3.30.572.10	1.0	GO:0032259	3-3	3.30-3.30	3.30.572-3.30.572	3.30.572.10-3.30.572.10
37799377	4dq3-assembly1	A	A-2	157595	50972	0	0	0.105	2.40.128.20-2.40.128.20	1.0	GO:0019841	2-2	2.40-2.40	2.40.128-2.40.128	2.40.128.20-2.40.128.20
37799378	4dq4-assembly1	A	A-2	157595	50972	0	0	0.1	2.40.128.20-2.40.128.20	1.0	GO:0019841	2-2	2.40-2.40	2.40.128-2.40.128	2.40.128.20-2.40.128.20
37799397	4dqu-assembly1	A	A-4	114008	20780	0	0	0.441	3.40.50.720-3.40.50.720	1.0	GO:0046677	3-3	3.40-3.40	3.40.50-3.40.50	3.40.50.720-3.40.50.720
37799398	4dqu-assembly1	A-2	A-3	114008	20780	0	0	0.441	3.40.50.720-3.40.50.720	1.0	GO:0046677	3-3	3.40-3.40	3.40.50-3.40.50	3.40.50.720-3.40.50.720
37799401	4dqw-assembly1	A	B	128517	75894	0	0	0.576	3.10.580.10-3.10.580.10	1.0	GO:0006183	3-3	3.10-3.10	3.10.580-3.10.580	3.10.580.10-3.10.580.10
37799414	4dqw-assembly1	A-2	B-2	128517	75894	0	0	0.576	3.10.580.10-3.10.580.10	1.0	GO:0006183	3-3	3.10-3.10	3.10.580-3.10.580	3.10.580.10-3.10.580.10
37799423	4dqw-assembly1	A-3	B-3	128517	75894	1	0	0.576	3.10.580.10-3.10.580.10	1.0	GO:0006183	3-3	3.10-3.10	3.10.580-3.10.580	3.10.580.10-3.10.580.10
37799428	4dqw-assembly1	A-4	B-4	128517	75894	0	0	0.576	3.10.580.10-3.10.580.10	1.0	GO:0006183	3-3	3.10-3.10	3.10.580-3.10.580	3.10.580.10-3.10.580.10
37799431	4dqx-assembly1	A	D	116796	20780	0	0	0.389	3.40.50.720-3.40.50.720	1.0	GO:0016491	3-3	3.40-3.40	3.40.50-3.40.50	3.40.50.720-3.40.50.720
37799432	4dqx-assembly1	B	C	116796	20780	0	0	0.404	3.40.50.720-3.40.50.720	1.0	GO:0016491	3-3	3.40-3.40	3.40.50-3.40.50	3.40.50.720-3.40.50.720
37799436	4dqy-assembly1	A	C	128518	61921	0	0	0.0	1.20.142.10-3.30.1740.10	1.0	GO:0007179	1-3	1.20-3.30	1.20.142-3.30.1740	1.20.142.10-3.30.1740.10
37799437	4dqy-assembly1	B	C	128519	61921	0	0	0.281	1.20.142.10-2.20.25.630	1.0	GO:0007179	1-2	1.20-2.20	1.20.142-2.20.25	1.20.142.10-2.20.25.630
37799439	4dqy-assembly2	D	F	128518	61921	1	0	0.0	1.20.142.10-3.30.1740.10	1.0	GO:0007179	1-3	1.20-3.30	1.20.142-3.30.1740	1.20.142.10-3.30.1740.10
37799440	4dqy-assembly2	E	F	128519	61921	1	0	0.294	1.20.142.10-2.20.25.630	1.0	GO:0007179	1-2	1.20-2.20	1.20.142-2.20.25	1.20.142.10-2.20.25.630
37926927	4dr1-assembly1	J	N	76902	19184	0	0	0.263	3.30.70.600-4.10.830.10	1.0	GO:0006412	3-4	3.30-4.10	3.30.70-4.10.830	3.30.70.600-4.10.830.10
37927117	4dr2-assembly1	J	N	76902	19184	0	0	0.224	3.30.70.600-4.10.830.10	1.0	GO:0006412	3-4	3.30-4.10	3.30.70-4.10.830	3.30.70.600-4.10.830.10
37927307	4dr3-assembly1	J	N	76902	19184	0	0	0.202	3.30.70.600-4.10.830.10	1.0	GO:0006412	3-4	3.30-4.10	3.30.70-4.10.830	3.30.70.600-4.10.830.10
37927497	4dr4-assembly1	J	N	76902	19184	0	0	0.237	3.30.70.600-4.10.830.10	1.0	GO:0006412	3-4	3.30-4.10	3.30.70-4.10.830	3.30.70.600-4.10.830.10
37927687	4dr5-assembly1	J	N	76902	19184	0	0	0.23	3.30.70.600-4.10.830.10	1.0	GO:0006412	3-4	3.30-4.10	3.30.70-4.10.830	3.30.70.600-4.10.830.10
37927877	4dr6-assembly1	J	N	76902	19184	0	0	0.208	3.30.70.600-4.10.830.10	1.0	GO:0006412	3-4	3.30-4.10	3.30.70-4.10.830	3.30.70.600-4.10.830.10
37928067	4dr7-assembly1	J	N	76902	19184	0	0	0.244	3.30.70.600-4.10.830.10	1.0	GO:0006412	3-4	3.30-4.10	3.30.70-4.10.830	3.30.70.600-4.10.830.10
37928174	4dre-assembly1	A	A-4	114008	20780	0	0	0.433	3.40.50.720-3.40.50.720	1.0	GO:0046677	3-3	3.40-3.40	3.40.50-3.40.50	3.40.50.720-3.40.50.720
37928175	4dre-assembly1	A-2	A-3	114008	20780	0	0	0.433	3.40.50.720-3.40.50.720	1.0	GO:0046677	3-3	3.40-3.40	3.40.50-3.40.50	3.40.50.720-3.40.50.720
37928179	4dre-assembly3	A	A-4	114008	20780	0	0	0.433	3.40.50.720-3.40.50.720	1.0	GO:0046677	3-3	3.40-3.40	3.40.50-3.40.50	3.40.50.720-3.40.50.720
37928192	4drw-assembly1	A	B	176607	34028	0	0	0.701	1.10.238.10-1.10.238.10	1.0		1-1	1.10-1.10	1.10.238-1.10.238	1.10.238.10-1.10.238.10
37928195	4drw-assembly2	C	D	176607	34028	0	0	0.779	1.10.238.10-1.10.238.10	1.0		1-1	1.10-1.10	1.10.238-1.10.238	1.10.238.10-1.10.238.10
37928204	4dry-assembly1	A	B	128627	20780	1	0	0.324	3.40.50.720-3.40.50.720	1.0	GO:0004316	3-3	3.40-3.40	3.40.50-3.40.50	3.40.50.720-3.40.50.720
37928209	4dry-assembly1	C	D	128627	20780	0	0	0.297	3.40.50.720-3.40.50.720	1.0	GO:0004316	3-3	3.40-3.40	3.40.50-3.40.50	3.40.50.720-3.40.50.720
37931989	4ds1-assembly1	A	C	68062	26859	0	0	0.299	3.30.740.10-3.30.740.10	1.0	GO:0015031	3-3	3.30-3.30	3.30.740-3.30.740	3.30.740.10-3.30.740.10
37932033	4ds8-assembly1	A	B	79334	46602	0	0	0.29	3.30.530.20-3.60.40.10	1.0	GO:0009738	3-3	3.30-3.60	3.30.530-3.60.40	3.30.530.20-3.60.40.10
37932043	4dss-assembly1	A	B-2	128760	8377	0	0	0.139	3.40.30.10-3.40.30.10	1.0	GO:0010038,GO:0000011	3-3	3.40-3.40	3.40.30-3.40.30	3.40.30.10-3.40.30.10
37932044	4dss-assembly1	B	A-2	128760	8377	1	0	0.139	3.40.30.10-3.40.30.10	1.0	GO:0000011,GO:0010038	3-3	3.40-3.40	3.40.30-3.40.30	3.40.30.10-3.40.30.10
38047308	4dti-assembly1	A	A-4	114008	20780	0	0	0.417	3.40.50.720-3.40.50.720	1.0	GO:0046677	3-3	3.40-3.40	3.40.50-3.40.50	3.40.50.720-3.40.50.720
38047309	4dti-assembly1	A-2	A-3	114008	20780	0	0	0.417	3.40.50.720-3.40.50.720	1.0	GO:0046677	3-3	3.40-3.40	3.40.50-3.40.50	3.40.50.720-3.40.50.720
38049198	4du5-assembly1	A	D	71241	46831	1	0	0.393	3.40.1190.20-3.40.1190.20	1.0	GO:0016301	3-3	3.40-3.40	3.40.1190-3.40.1190	3.40.1190.20-3.40.1190.20
38049199	4du5-assembly2	B	C	71241	46831	0	0	0.339	3.40.1190.20-3.40.1190.20	1.0	GO:0016301	3-3	3.40-3.40	3.40.1190-3.40.1190	3.40.1190.20-3.40.1190.20
38049269	4duq-assembly1	A	B	89407	34028	0	0	0.927	1.10.238.10-1.10.238.10	1.0	GO:0043542	1-1	1.10-1.10	1.10.238-1.10.238	1.10.238.10-1.10.238.10
38049415	4duy-assembly1	J	N	76902	19184	0	0	0.178	3.30.70.600-4.10.830.10	1.0	GO:0006412	3-4	3.30-4.10	3.30.70-4.10.830	3.30.70.600-4.10.830.10
38049605	4duz-assembly1	J	N	76902	19184	0	0	0.212	3.30.70.600-4.10.830.10	1.0	GO:0006412	3-4	3.30-4.10	3.30.70-4.10.830	3.30.70.600-4.10.830.10
38054192	4dv0-assembly1	J	N	76902	19184	0	0	0.185	3.30.70.600-4.10.830.10	1.0	GO:0006412	3-4	3.30-4.10	3.30.70-4.10.830	3.30.70.600-4.10.830.10
38054382	4dv1-assembly1	J	N	76902	19184	0	0	0.196	3.30.70.600-4.10.830.10	1.0	GO:0006412	3-4	3.30-4.10	3.30.70-4.10.830	3.30.70.600-4.10.830.10
38054572	4dv2-assembly1	J	N	76902	19184	0	0	0.207	3.30.70.600-4.10.830.10	1.0	GO:0006412	3-4	3.30-4.10	3.30.70-4.10.830	3.30.70.600-4.10.830.10
38054762	4dv3-assembly1	J	N	76902	19184	0	0	0.218	3.30.70.600-4.10.830.10	1.0	GO:0006412	3-4	3.30-4.10	3.30.70-4.10.830	3.30.70.600-4.10.830.10
38054952	4dv4-assembly1	J	N	76902	19184	0	0	0.244	3.30.70.600-4.10.830.10	1.0	GO:0006412	3-4	3.30-4.10	3.30.70-4.10.830	3.30.70.600-4.10.830.10
38055142	4dv5-assembly1	J	N	76902	19184	0	0	0.228	3.30.70.600-4.10.830.10	1.0	GO:0006412	3-4	3.30-4.10	3.30.70-4.10.830	3.30.70.600-4.10.830.10
38055332	4dv6-assembly1	J	N	76902	19184	0	0	0.173	3.30.70.600-4.10.830.10	1.0	GO:0006412	3-4	3.30-4.10	3.30.70-4.10.830	3.30.70.600-4.10.830.10
38055522	4dv7-assembly1	J	N	76902	19184	0	0	0.202	3.30.70.600-4.10.830.10	1.0	GO:0006412	3-4	3.30-4.10	3.30.70-4.10.830	3.30.70.600-4.10.830.10
38074607	4dw6-assembly1	A	A-2	159767	73612	0	0	0.788	1.10.357.10-1.10.357.10	1.0	GO:0046677	1-1	1.10-1.10	1.10.357-1.10.357	1.10.357.10-1.10.357.10
38074640	4dwj-assembly1	A	B	175859	56051	0	0	0.831	3.40.50.300-3.40.50.300	1.0	GO:0006227	3-3	3.40-3.40	3.40.50-3.40.50	3.40.50.300-3.40.50.300
38074641	4dwj-assembly2	C	D	175859	56051	0	0	0.831	3.40.50.300-3.40.50.300	1.0	GO:0006227	3-3	3.40-3.40	3.40.50-3.40.50	3.40.50.300-3.40.50.300
38074642	4dwj-assembly3	E	G	175859	56051	0	0	0.822	3.40.50.300-3.40.50.300	1.0	GO:0006227	3-3	3.40-3.40	3.40.50-3.40.50	3.40.50.300-3.40.50.300
38074643	4dwj-assembly4	F	H	175859	56051	0	0	0.833	3.40.50.300-3.40.50.300	1.0	GO:0006227	3-3	3.40-3.40	3.40.50-3.40.50	3.40.50.300-3.40.50.300
38227366	4e01-assembly1	A	A-2	168939	34287	0	0	0.647	1.20.140.20-1.20.140.20	1.0	GO:0006574	1-1	1.20-1.20	1.20.140-1.20.140	1.20.140.20-1.20.140.20
38227368	4e01-assembly2	A	A-2	168939	34287	0	0	0.647	1.20.140.20-1.20.140.20	1.0	GO:0006574	1-1	1.20-1.20	1.20.140-1.20.140	1.20.140.20-1.20.140.20
38227371	4e01-assembly2	A-3	A-4	168939	34287	0	0	0.647	1.20.140.20-1.20.140.20	1.0	GO:0006574	1-1	1.20-1.20	1.20.140-1.20.140	1.20.140.20-1.20.140.20
38227375	4e02-assembly2	A	A-4	168939	34287	0	0	0.562	1.20.140.20-1.20.140.20	1.0	GO:0006574	1-1	1.20-1.20	1.20.140-1.20.140	1.20.140.20-1.20.140.20
38227378	4e02-assembly2	A-3	A-2	168939	34287	1	0	0.562	1.20.140.20-1.20.140.20	1.0	GO:0006574	1-1	1.20-1.20	1.20.140-1.20.140	1.20.140.20-1.20.140.20
38232789	4e1v-assembly1	A	C	50072	14030	0	0	0.333	3.40.50.1580-3.40.50.1580	1.0	GO:0044206	3-3	3.40-3.40	3.40.50-3.40.50	3.40.50.1580-3.40.50.1580
38232786	4e1v-assembly1	A	E	50072	14030	0	0	0.444	3.40.50.1580-3.40.50.1580	1.0	GO:0044206	3-3	3.40-3.40	3.40.50-3.40.50	3.40.50.1580-3.40.50.1580
38232799	4e1v-assembly1	D	B	50072	14030	0	0	0.444	3.40.50.1580-3.40.50.1580	1.0	GO:0044206	3-3	3.40-3.40	3.40.50-3.40.50	3.40.50.1580-3.40.50.1580
38232793	4e1v-assembly1	E	C	50072	14030	0	0	0.444	3.40.50.1580-3.40.50.1580	1.0	GO:0044206	3-3	3.40-3.40	3.40.50-3.40.50	3.40.50.1580-3.40.50.1580
38232797	4e1v-assembly1	F	B	50072	14030	0	0	0.444	3.40.50.1580-3.40.50.1580	1.0	GO:0044206	3-3	3.40-3.40	3.40.50-3.40.50	3.40.50.1580-3.40.50.1580
38232795	4e1v-assembly1	F	D	50072	14030	0	0	0.333	3.40.50.1580-3.40.50.1580	1.0	GO:0044206	3-3	3.40-3.40	3.40.50-3.40.50	3.40.50.1580-3.40.50.1580
38232810	4e1v-assembly2	G	H-2	50072	14030	0	0	0.5	3.40.50.1580-3.40.50.1580	1.0	GO:0044206	3-3	3.40-3.40	3.40.50-3.40.50	3.40.50.1580-3.40.50.1580
38232805	4e1v-assembly2	H	G-2	50072	14030	0	0	0.5	3.40.50.1580-3.40.50.1580	1.0	GO:0044206	3-3	3.40-3.40	3.40.50-3.40.50	3.40.50.1580-3.40.50.1580
38232804	4e1v-assembly2	H	I-2	50072	14030	0	0	0.455	3.40.50.1580-3.40.50.1580	1.0	GO:0044206	3-3	3.40-3.40	3.40.50-3.40.50	3.40.50.1580-3.40.50.1580
38232806	4e1v-assembly2	I	G	50072	14030	0	0	0.4	3.40.50.1580-3.40.50.1580	1.0	GO:0044206	3-3	3.40-3.40	3.40.50-3.40.50	3.40.50.1580-3.40.50.1580
38232807	4e1v-assembly2	I	H-2	50072	14030	0	0	0.455	3.40.50.1580-3.40.50.1580	1.0	GO:0044206	3-3	3.40-3.40	3.40.50-3.40.50	3.40.50.1580-3.40.50.1580
38232815	4e1v-assembly2	I-2	G-2	50072	14030	0	0	0.4	3.40.50.1580-3.40.50.1580	1.0	GO:0044206	3-3	3.40-3.40	3.40.50-3.40.50	3.40.50.1580-3.40.50.1580
38381917	4e21-assembly1	A	A-2	169259	37680	1	0	0.714	1.10.1040.10-1.10.1040.10	1.0	GO:0006098	1-1	1.10-1.10	1.10.1040-1.10.1040	1.10.1040.10-1.10.1040.10
38381920	4e21-assembly1	B	B-2	169259	37680	0	0	0.676	1.10.1040.10-1.10.1040.10	1.0	GO:0006098	1-1	1.10-1.10	1.10.1040-1.10.1040	1.10.1040.10-1.10.1040.10
38381933	4e28-assembly1	A	A-2	97572	16341	0	0	0.085	3.30.572.10-3.30.572.10	1.0	GO:0035999	3-3	3.30-3.30	3.30.572-3.30.572	3.30.572.10-3.30.572.10
38519395	4e3z-assembly2	A	A-2	40357	20780	0	0	0.481	3.40.50.720-3.40.50.720	1.0		3-3	3.40-3.40	3.40.50-3.40.50	3.40.50.720-3.40.50.720
38519398	4e3z-assembly2	B	B-2	90756	20780	0	0	0.462	3.40.50.720-3.40.50.720	1.0		3-3	3.40-3.40	3.40.50-3.40.50	3.40.50.720-3.40.50.720
38662265	4e41-assembly1	A	D	23697	55260	0	0	0.462	2.60.40.10-3.10.320.10	1.0	GO:0045622	2-3	2.60-3.10	2.60.40-3.10.320	2.60.40.10-3.10.320.10
38662330	4e4d-assembly1	X	X-3	16314	11227	0	0	0.0	2.60.120.40-2.60.120.40	1.0	GO:0033209	2-2	2.60-2.60	2.60.120-2.60.120	2.60.120.40-2.60.120.40
38662325	4e4d-assembly1	X-1	X	16314	11227	0	0	0.0	2.60.120.40-2.60.120.40	1.0	GO:0033209	2-2	2.60-2.60	2.60.120-2.60.120	2.60.120.40-2.60.120.40
38662327	4e4d-assembly1	X-1	X-3	16314	11227	0	0	0.0	2.60.120.40-2.60.120.40	1.0	GO:0033209	2-2	2.60-2.60	2.60.120-2.60.120	2.60.120.40-2.60.120.40
38662338	4e4d-assembly2	X	X-1	16314	11227	0	0	0.0	2.60.120.40-2.60.120.40	1.0	GO:0033209	2-2	2.60-2.60	2.60.120-2.60.120	2.60.120.40-2.60.120.40
38662336	4e4d-assembly2	X	X-3	16314	11227	0	0	0.0	2.60.120.40-2.60.120.40	1.0	GO:0033209	2-2	2.60-2.60	2.60.120-2.60.120	2.60.120.40-2.60.120.40
38662345	4e4d-assembly2	X-3	X-1	16314	11227	0	0	0.0	2.60.120.40-2.60.120.40	1.0	GO:0033209	2-2	2.60-2.60	2.60.120-2.60.120	2.60.120.40-2.60.120.40
38662412	4e4r-assembly1	A	A-2	47612	43994	0	0	0.465	3.40.50.0750-3.40.50.0750	1.0	GO:0006085	3-3	3.40-3.40	3.40.50-3.40.50	3.40.50.0750-3.40.50.0750
38662449	4e4y-assembly2	A	A-2	165840	20780	0	0	0.509	3.40.50.720-3.40.50.720	1.0	GO:0016491	3-3	3.40-3.40	3.40.50-3.40.50	3.40.50.720-3.40.50.720
38662454	4e4y-assembly2	A-3	A-4	165840	20780	0	0	0.509	3.40.50.720-3.40.50.720	1.0	GO:0016491	3-3	3.40-3.40	3.40.50-3.40.50	3.40.50.720-3.40.50.720
38662456	4e4y-assembly4	A	A-2	165840	20780	1	0	0.509	3.40.50.720-3.40.50.720	1.0	GO:0016491	3-3	3.40-3.40	3.40.50-3.40.50	3.40.50.720-3.40.50.720
38679719	4e5o-assembly1	A	B	68696	16341	0	0	0.044	3.30.572.10-3.30.572.10	1.0	GO:0035999	3-3	3.30-3.30	3.30.572-3.30.572	3.30.572.10-3.30.572.10
38679720	4e5o-assembly2	C	D	68696	16341	0	0	0.044	3.30.572.10-3.30.572.10	1.0	GO:0035999	3-3	3.30-3.30	3.30.572-3.30.572	3.30.572.10-3.30.572.10
38679721	4e5o-assembly3	E	F	68696	16341	0	0	0.058	3.30.572.10-3.30.572.10	1.0	GO:0035999	3-3	3.30-3.30	3.30.572-3.30.572	3.30.572.10-3.30.572.10
38679756	4e5u-assembly1	A	B	2576	76400	0	0	0.892	3.40.50.300-3.40.50.300	1.0	GO:0006227	3-3	3.40-3.40	3.40.50-3.40.50	3.40.50.300-3.40.50.300
39361917	4e61-assembly1	A	B	15759	20477	1	0	0.918	1.20.5.1430-1.20.5.1430	1.0	GO:0051225	1-1	1.20-1.20	1.20.5-1.20.5	1.20.5.1430-1.20.5.1430
39361920	4e69-assembly1	A	B	89675	46831	0	0	0.104	3.40.1190.20-3.40.1190.20	1.0	GO:0006974	3-3	3.40-3.40	3.40.1190-3.40.1190	3.40.1190.20-3.40.1190.20
39362590	4e6p-assembly1	A	D	79856	20780	0	0	0.423	3.40.50.720-3.40.50.720	1.0	GO:0006633	3-3	3.40-3.40	3.40.50-3.40.50	3.40.50.720-3.40.50.720
39362591	4e6p-assembly1	B	C	79856	20780	0	0	0.425	3.40.50.720-3.40.50.720	1.0	GO:0006633	3-3	3.40-3.40	3.40.50-3.40.50	3.40.50.720-3.40.50.720
39362594	4e6p-assembly2	A	D	79856	20780	0	0	0.423	3.40.50.720-3.40.50.720	1.0	GO:0006633	3-3	3.40-3.40	3.40.50-3.40.50	3.40.50.720-3.40.50.720
39362596	4e6p-assembly4	B	C	79856	20780	0	0	0.425	3.40.50.720-3.40.50.720	1.0	GO:0006633	3-3	3.40-3.40	3.40.50-3.40.50	3.40.50.720-3.40.50.720
40064427	4eaq-assembly1	A	B	175859	56051	0	0	0.847	3.40.50.300-3.40.50.300	1.0	GO:0006227	3-3	3.40-3.40	3.40.50-3.40.50	3.40.50.300-3.40.50.300
40208706	4eb4-assembly1	A	B	47986	16341	0	0	0.05	3.30.572.10-3.30.572.10	1.0	GO:0035999	3-3	3.30-3.30	3.30.572-3.30.572	3.30.572.10-3.30.572.10
40208707	4eb4-assembly2	C	D	47986	16341	0	0	0.043	3.30.572.10-3.30.572.10	1.0	GO:0035999	3-3	3.30-3.30	3.30.572-3.30.572	3.30.572.10-3.30.572.10
40208708	4eb4-assembly3	A	B	47986	16341	0	0	0.05	3.30.572.10-3.30.572.10	1.0	GO:0035999	3-3	3.30-3.30	3.30.572-3.30.572	3.30.572.10-3.30.572.10
40208713	4eb4-assembly3	C-2	D-2	47986	16341	0	0	0.043	3.30.572.10-3.30.572.10	1.0	GO:0035999	3-3	3.30-3.30	3.30.572-3.30.572	3.30.572.10-3.30.572.10
40208757	4ebu-assembly1	A	A-2	89675	46831	0	0	0.083	3.40.1190.20-3.40.1190.20	1.0	GO:0006974	3-3	3.40-3.40	3.40.1190-3.40.1190	3.40.1190.20-3.40.1190.20
40485350	4ecm-assembly1	A	A-2	97931	25404	0	0	0.471	3.90.550.10-3.90.550.10	1.0	GO:0045226	3-3	3.90-3.90	3.90.550-3.90.550	3.90.550.10-3.90.550.10
40485355	4ecm-assembly1	A-3	A-4	97931	25404	1	0	0.471	3.90.550.10-3.90.550.10	1.0	GO:0045226	3-3	3.90-3.90	3.90.550-3.90.550	3.90.550.10-3.90.550.10
41513628	4eda-assembly1	A	B	138966	66561	1	0	0.312	2.10.77.10-3.90.20.10	1.0	GO:0019062	2-3	2.10-3.90	2.10.77-3.90.20	2.10.77.10-3.90.20.10
41513632	4edb-assembly1	A	D	64494	67818	0	0	0.552	2.10.77.10-3.90.20.10	1.0	GO:0019062	2-3	2.10-3.90	2.10.77-3.90.20	2.10.77.10-3.90.20.10
41513636	4edb-assembly1	B	D	138969	21423	0	0	0.603	3.90.20.10-3.90.20.10	1.0	GO:0019062	3-3	3.90-3.90	3.90.20-3.90.20	3.90.20.10-3.90.20.10
41513637	4edb-assembly1	B	E	64494	67818	0	0	0.565	2.10.77.10-3.90.20.10	1.0	GO:0019062	2-3	2.10-3.90	2.10.77-3.90.20	2.10.77.10-3.90.20.10
41513638	4edb-assembly1	B	F	64493	21423	0	0	0.721	3.90.20.10-3.90.20.10	1.0	GO:0019062	3-3	3.90-3.90	3.90.20-3.90.20	3.90.20.10-3.90.20.10
41513641	4edb-assembly1	C	F	64494	67818	0	0	0.615	2.10.77.10-3.90.20.10	1.0	GO:0019062	2-3	2.10-3.90	2.10.77-3.90.20	2.10.77.10-3.90.20.10
41513643	4edb-assembly1	D	F	138969	21423	1	0	0.692	3.90.20.10-3.90.20.10	1.0	GO:0019062	3-3	3.90-3.90	3.90.20-3.90.20	3.90.20.10-3.90.20.10
41513647	4edh-assembly1	A	B	2576	76400	0	0	0.892	3.40.50.300-3.40.50.300	1.0	GO:0006227	3-3	3.40-3.40	3.40.50-3.40.50	3.40.50.300-3.40.50.300
41633960	4eef-assembly1	A	G	139087	23073	0	0	0.241	1.10.10.60-2.10.77.10	1.0	GO:0019062	1-2	1.10-2.10	1.10.10-2.10.77	1.10.10.60-2.10.77.10
41633961	4eef-assembly1	B	G	139088	23074	0	0	0.552	1.10.10.60-3.90.20.10	1.0	GO:0019062	1-3	1.10-3.90	1.10.10-3.90.20	1.10.10.60-3.90.20.10
41633963	4eef-assembly2	C	H	139087	23073	0	0	0.421	1.10.10.60-2.10.77.10	1.0	GO:0019062	1-2	1.10-2.10	1.10.10-2.10.77	1.10.10.60-2.10.77.10
41633964	4eef-assembly2	D	H	139088	23074	0	0	0.605	1.10.10.60-3.90.20.10	1.0	GO:0019062	1-3	1.10-3.90	1.10.10-3.90.20	1.10.10.60-3.90.20.10
41633966	4eef-assembly3	E	I	139087	23073	0	0	0.474	1.10.10.60-2.10.77.10	1.0	GO:0019062	1-2	1.10-2.10	1.10.10-2.10.77	1.10.10.60-2.10.77.10
41633967	4eef-assembly3	F	I	139088	23074	0	0	0.69	1.10.10.60-3.90.20.10	1.0	GO:0019062	1-3	1.10-3.90	1.10.10-3.90.20	1.10.10.60-3.90.20.10
41633972	4eef-assembly4	A	F	64494	67818	0	0	0.7	2.10.77.10-3.90.20.10	1.0	GO:0019062	2-3	2.10-3.90	2.10.77-3.90.20	2.10.77.10-3.90.20.10
41633973	4eef-assembly4	A	G	139087	23073	0	0	0.241	1.10.10.60-2.10.77.10	1.0	GO:0019062	1-2	1.10-2.10	1.10.10-2.10.77	1.10.10.60-2.10.77.10
41633976	4eef-assembly4	B	C	64494	67818	0	0	0.722	2.10.77.10-3.90.20.10	1.0	GO:0019062	2-3	2.10-3.90	2.10.77-3.90.20	2.10.77.10-3.90.20.10
41633977	4eef-assembly4	B	D	64493	21423	0	0	0.749	3.90.20.10-3.90.20.10	1.0	GO:0019062	3-3	3.90-3.90	3.90.20-3.90.20	3.90.20.10-3.90.20.10
41633979	4eef-assembly4	B	F	64493	21423	0	0	0.706	3.90.20.10-3.90.20.10	1.0	GO:0019062	3-3	3.90-3.90	3.90.20-3.90.20	3.90.20.10-3.90.20.10
41633980	4eef-assembly4	B	G	139088	23074	0	0	0.552	1.10.10.60-3.90.20.10	1.0	GO:0019062	1-3	1.10-3.90	1.10.10-3.90.20	1.10.10.60-3.90.20.10
41633987	4eef-assembly4	C	H	139087	23073	0	0	0.421	1.10.10.60-2.10.77.10	1.0	GO:0019062	1-2	1.10-2.10	1.10.10-2.10.77	1.10.10.60-2.10.77.10
41633989	4eef-assembly4	D	E	64494	67818	0	0	0.714	2.10.77.10-3.90.20.10	1.0	GO:0019062	2-3	2.10-3.90	2.10.77-3.90.20	2.10.77.10-3.90.20.10
41633990	4eef-assembly4	D	F	64493	21423	0	0	0.741	3.90.20.10-3.90.20.10	1.0	GO:0019062	3-3	3.90-3.90	3.90.20-3.90.20	3.90.20.10-3.90.20.10
41633992	4eef-assembly4	D	H	139088	23074	0	0	0.605	1.10.10.60-3.90.20.10	1.0	GO:0019062	1-3	1.10-3.90	1.10.10-3.90.20	1.10.10.60-3.90.20.10
41633997	4eef-assembly4	E	I	139087	23073	1	0	0.474	1.10.10.60-2.10.77.10	1.0	GO:0019062	1-2	1.10-2.10	1.10.10-2.10.77	1.10.10.60-2.10.77.10
41634000	4eef-assembly4	F	I	139088	23074	1	0	0.69	1.10.10.60-3.90.20.10	1.0	GO:0019062	1-3	1.10-3.90	1.10.10-3.90.20	1.10.10.60-3.90.20.10
41634028	4eex-assembly2	A	B-2	156639	16673	0	0	0.54	3.90.180.10-3.90.180.10	1.0		3-3	3.90-3.90	3.90.180-3.90.180	3.90.180.10-3.90.180.10
41634029	4eex-assembly2	B	A-2	156639	16673	0	0	0.54	3.90.180.10-3.90.180.10	1.0		3-3	3.90-3.90	3.90.180-3.90.180	3.90.180.10-3.90.180.10
41634035	4eez-assembly2	A	B-2	156639	16673	0	0	0.531	3.90.180.10-3.90.180.10	1.0		3-3	3.90-3.90	3.90.180-3.90.180	3.90.180.10-3.90.180.10
41634036	4eez-assembly2	B	A-2	156639	16673	0	0	0.531	3.90.180.10-3.90.180.10	1.0		3-3	3.90-3.90	3.90.180-3.90.180	3.90.180.10-3.90.180.10
41995318	4egf-assembly1	A	D	55045	20780	0	0	0.441	3.40.50.720-3.40.50.720	1.0	GO:0005997	3-3	3.40-3.40	3.40.50-3.40.50	3.40.50.720-3.40.50.720
41995319	4egf-assembly1	B	C	55045	20780	0	0	0.5	3.40.50.720-3.40.50.720	1.0	GO:0005997	3-3	3.40-3.40	3.40.50-3.40.50	3.40.50.720-3.40.50.720
41995324	4egf-assembly2	E	H	55045	20780	0	0	0.433	3.40.50.720-3.40.50.720	1.0	GO:0005997	3-3	3.40-3.40	3.40.50-3.40.50	3.40.50.720-3.40.50.720
41995325	4egf-assembly2	F	G	55045	20780	0	0	0.432	3.40.50.720-3.40.50.720	1.0	GO:0005997	3-3	3.40-3.40	3.40.50-3.40.50	3.40.50.720-3.40.50.720
41995334	4egg-assembly1	A	B-2	139448	51280	0	0	0.444	2.160.10.10-2.160.10.10	1.0	GO:0008870	2-2	2.160-2.160	2.160.10-2.160.10	2.160.10.10-2.160.10.10
41995338	4egg-assembly1	A	F-2	139448	51280	0	0	0.444	2.160.10.10-2.160.10.10	1.0	GO:0008870	2-2	2.160-2.160	2.160.10-2.160.10	2.160.10.10-2.160.10.10
41995343	4egg-assembly1	B	A-2	139448	51280	0	0	0.444	2.160.10.10-2.160.10.10	1.0	GO:0008870	2-2	2.160-2.160	2.160.10-2.160.10	2.160.10.10-2.160.10.10
41995342	4egg-assembly1	B	F	139448	51280	0	0	0.444	2.160.10.10-2.160.10.10	1.0	GO:0008870	2-2	2.160-2.160	2.160.10-2.160.10	2.160.10.10-2.160.10.10
41995387	4egg-assembly1	B-2	F-2	139448	51280	0	0	0.444	2.160.10.10-2.160.10.10	1.0	GO:0008870	2-2	2.160-2.160	2.160.10-2.160.10	2.160.10.10-2.160.10.10
41995349	4egg-assembly1	C	D	139448	51280	0	0	0.5	2.160.10.10-2.160.10.10	1.0	GO:0008870	2-2	2.160-2.160	2.160.10-2.160.10	2.160.10.10-2.160.10.10
41995356	4egg-assembly1	C	E-2	139448	51280	0	0	0.5	2.160.10.10-2.160.10.10	1.0	GO:0008870	2-2	2.160-2.160	2.160.10-2.160.10	2.160.10.10-2.160.10.10
41995388	4egg-assembly1	C-2	D-2	139448	51280	0	0	0.5	2.160.10.10-2.160.10.10	1.0	GO:0008870	2-2	2.160-2.160	2.160.10-2.160.10	2.160.10.10-2.160.10.10
41995364	4egg-assembly1	D	E-2	139448	51280	0	0	0.444	2.160.10.10-2.160.10.10	1.0	GO:0008870	2-2	2.160-2.160	2.160.10-2.160.10	2.160.10.10-2.160.10.10
41995369	4egg-assembly1	E	C-2	139448	51280	1	0	0.5	2.160.10.10-2.160.10.10	1.0	GO:0008870	2-2	2.160-2.160	2.160.10-2.160.10	2.160.10.10-2.160.10.10
41995370	4egg-assembly1	E	D-2	139448	51280	0	0	0.444	2.160.10.10-2.160.10.10	1.0	GO:0008870	2-2	2.160-2.160	2.160.10-2.160.10	2.160.10.10-2.160.10.10
41995373	4egg-assembly1	F	A-2	139448	51280	0	0	0.444	2.160.10.10-2.160.10.10	1.0	GO:0008870	2-2	2.160-2.160	2.160.10-2.160.10	2.160.10.10-2.160.10.10
42188529	4eha-assembly3	A	C	17177	70561	0	0	0.231	3.40.50.1460-3.40.50.1460	1.0	GO:0043029	3-3	3.40-3.40	3.40.50-3.40.50	3.40.50.1460-3.40.50.1460
42188540	4ehd-assembly2	A	A-3	17177	70561	0	0	0.23	3.40.50.1460-3.40.50.1460	1.0	GO:0043029	3-3	3.40-3.40	3.40.50-3.40.50	3.40.50.1460-3.40.50.1460
42188553	4ehd-assembly2	A-2	A-4	17177	70561	0	0	0.23	3.40.50.1460-3.40.50.1460	1.0	GO:0043029	3-3	3.40-3.40	3.40.50-3.40.50	3.40.50.1460-3.40.50.1460
42188570	4ehf-assembly2	A	A-3	17177	70561	0	0	0.219	3.40.50.1460-3.40.50.1460	1.0	GO:0043029	3-3	3.40-3.40	3.40.50-3.40.50	3.40.50.1460-3.40.50.1460
42188583	4ehf-assembly2	A-2	A-4	17177	70561	0	0	0.219	3.40.50.1460-3.40.50.1460	1.0	GO:0043029	3-3	3.40-3.40	3.40.50-3.40.50	3.40.50.1460-3.40.50.1460
42188598	4ehh-assembly2	A	A-2	17177	70561	0	0	0.23	3.40.50.1460-3.40.50.1460	1.0	GO:0043029	3-3	3.40-3.40	3.40.50-3.40.50	3.40.50.1460-3.40.50.1460
42188608	4ehk-assembly3	A	C	17177	70561	0	0	0.23	3.40.50.1460-3.40.50.1460	1.0	GO:0043029	3-3	3.40-3.40	3.40.50-3.40.50	3.40.50.1460-3.40.50.1460
42188616	4ehl-assembly3	A	C	17177	70561	0	0	0.233	3.40.50.1460-3.40.50.1460	1.0	GO:0043029	3-3	3.40-3.40	3.40.50-3.40.50	3.40.50.1460-3.40.50.1460
42188625	4ehn-assembly2	A	A-2	17177	70561	0	0	0.233	3.40.50.1460-3.40.50.1460	1.0	GO:0043029	3-3	3.40-3.40	3.40.50-3.40.50	3.40.50.1460-3.40.50.1460
42224852	4eij-assembly1	A	A-2	54193	43967	1	0	0.872	1.20.5.300-1.20.5.300	1.0		1-1	1.20-1.20	1.20.5-1.20.5	1.20.5.300-1.20.5.300
42224851	4eij-assembly1	A	B	54198	37560	0	0	0.956	1.20.5.300-1.20.5.300	1.0		1-1	1.20-1.20	1.20.5-1.20.5	1.20.5.300-1.20.5.300
42224856	4eij-assembly1	A-2	B-2	54198	37560	0	0	0.956	1.20.5.300-1.20.5.300	1.0		1-1	1.20-1.20	1.20.5-1.20.5	1.20.5.300-1.20.5.300
42224857	4eij-assembly2	A	B	54198	37560	0	0	0.956	1.20.5.300-1.20.5.300	1.0		1-1	1.20-1.20	1.20.5-1.20.5	1.20.5.300-1.20.5.300
42224866	4eij-assembly2	A-3	B-3	54198	37560	0	0	0.956	1.20.5.300-1.20.5.300	1.0		1-1	1.20-1.20	1.20.5-1.20.5	1.20.5.300-1.20.5.300
42224871	4eij-assembly2	A-4	B-4	54198	37560	1	0	0.956	1.20.5.300-1.20.5.300	1.0		1-1	1.20-1.20	1.20.5-1.20.5	1.20.5.300-1.20.5.300
42224877	4ein-assembly1	A	B	68696	16341	0	0	0.044	3.30.572.10-3.30.572.10	1.0	GO:0035999	3-3	3.30-3.30	3.30.572-3.30.572	3.30.572.10-3.30.572.10
42224881	4eit-assembly1	A	D	85499	20780	0	0	0.513	3.40.50.720-3.40.50.720	1.0	GO:0006633	3-3	3.40-3.40	3.40.50-3.40.50	3.40.50.720-3.40.50.720
42224882	4eit-assembly1	B	C	85499	20780	0	0	0.5	3.40.50.720-3.40.50.720	1.0	GO:0006633	3-3	3.40-3.40	3.40.50-3.40.50	3.40.50.720-3.40.50.720
42224885	4eit-assembly2	E	F	85499	20780	0	0	0.5	3.40.50.720-3.40.50.720	1.0	GO:0006633	3-3	3.40-3.40	3.40.50-3.40.50	3.40.50.720-3.40.50.720
42224890	4eit-assembly2	E-2	F-2	85499	20780	0	0	0.5	3.40.50.720-3.40.50.720	1.0	GO:0006633	3-3	3.40-3.40	3.40.50-3.40.50	3.40.50.720-3.40.50.720
42330434	4ejf-assembly1	A	B	17177	70561	0	0	0.294	3.40.50.1460-3.40.50.1460	1.0	GO:0043067	3-3	3.40-3.40	3.40.50-3.40.50	3.40.50.1460-3.40.50.1460
42330447	4ejf-assembly1	C	D	17177	70561	0	0	0.3	3.40.50.1460-3.40.50.1460	1.0	GO:0043067	3-3	3.40-3.40	3.40.50-3.40.50	3.40.50.1460-3.40.50.1460
42330478	4ejr-assembly1	A	A-2	54352	75784	0	0	0.444	2.60.120.20-2.60.120.20	1.0	GO:0039694	2-2	2.60-2.60	2.60.120-2.60.120	2.60.120.20-2.60.120.20
42330479	4ejr-assembly2	B	B-3	54352	75784	1	0	0.45	2.60.120.20-2.60.120.20	1.0	GO:0039694	2-2	2.60-2.60	2.60.120-2.60.120	2.60.120.20-2.60.120.20
42332456	4ekn-assembly2	B	B-4	110840	43685	0	0	0.0	3.40.50.1370-3.40.50.1370	1.0	GO:0006541	3-3	3.40-3.40	3.40.50-3.40.50	3.40.50.1370-3.40.50.1370
42332462	4ekn-assembly2	B-2	B-6	110840	43685	0	0	0.0	3.40.50.1370-3.40.50.1370	1.0	GO:0006541	3-3	3.40-3.40	3.40.50-3.40.50	3.40.50.1370-3.40.50.1370
42332464	4ekn-assembly2	B-3	B-5	110840	43685	0	0	0.0	3.40.50.1370-3.40.50.1370	1.0	GO:0006541	3-3	3.40-3.40	3.40.50-3.40.50	3.40.50.1370-3.40.50.1370
42332473	4ekv-assembly1	A	A-2	54477	71258	0	0	0.0	2.40.128.30-2.40.128.30	1.0	GO:0009374	2-2	2.40-2.40	2.40.128-2.40.128	2.40.128.30-2.40.128.30
42332475	4ekv-assembly1	A	A-4	120444	18043	0	0	0.0	2.40.128.30-2.40.128.30	1.0	GO:0009374	2-2	2.40-2.40	2.40.128-2.40.128	2.40.128.30-2.40.128.30
42332476	4ekv-assembly1	A-2	A-3	120444	18043	0	0	0.0	2.40.128.30-2.40.128.30	1.0	GO:0009374	2-2	2.40-2.40	2.40.128-2.40.128	2.40.128.30-2.40.128.30
42332478	4ekv-assembly1	A-3	A-4	54477	71258	1	0	0.0	2.40.128.30-2.40.128.30	1.0	GO:0009374	2-2	2.40-2.40	2.40.128-2.40.128	2.40.128.30-2.40.128.30
42664705	4emh-assembly1	A	B	54721	39916	0	0	0.107	2.30.30.100-2.30.30.100	1.0	GO:1905323	2-2	2.30-2.30	2.30.30-2.30.30	2.30.30.100-2.30.30.100
42664706	4emh-assembly1	A	C	54721	39916	0	0	0.111	2.30.30.100-2.30.30.100	1.0	GO:1905323	2-2	2.30-2.30	2.30.30-2.30.30	2.30.30.100-2.30.30.100
42664707	4emh-assembly1	B	C	54721	39916	0	0	0.111	2.30.30.100-2.30.30.100	1.0	GO:1905323	2-2	2.30-2.30	2.30.30-2.30.30	2.30.30.100-2.30.30.100
42664708	4emh-assembly2	D	E	54721	39916	0	0	0.107	2.30.30.100-2.30.30.100	1.0	GO:1905323	2-2	2.30-2.30	2.30.30-2.30.30	2.30.30.100-2.30.30.100
42664709	4emh-assembly2	D	F	54721	39916	0	0	0.111	2.30.30.100-2.30.30.100	1.0	GO:1905323	2-2	2.30-2.30	2.30.30-2.30.30	2.30.30.100-2.30.30.100
42664710	4emh-assembly2	E	F	54721	39916	0	0	0.111	2.30.30.100-2.30.30.100	1.0	GO:1905323	2-2	2.30-2.30	2.30.30-2.30.30	2.30.30.100-2.30.30.100
42664711	4emh-assembly3	G	H	54721	39916	0	0	0.111	2.30.30.100-2.30.30.100	1.0	GO:1905323	2-2	2.30-2.30	2.30.30-2.30.30	2.30.30.100-2.30.30.100
42664712	4emh-assembly3	G	I	54721	39916	0	0	0.111	2.30.30.100-2.30.30.100	1.0	GO:1905323	2-2	2.30-2.30	2.30.30-2.30.30	2.30.30.100-2.30.30.100
42664713	4emh-assembly3	H	I	54721	39916	0	0	0.111	2.30.30.100-2.30.30.100	1.0	GO:1905323	2-2	2.30-2.30	2.30.30-2.30.30	2.30.30.100-2.30.30.100
42664714	4emh-assembly4	J	K	54721	39916	0	0	0.107	2.30.30.100-2.30.30.100	1.0	GO:1905323	2-2	2.30-2.30	2.30.30-2.30.30	2.30.30.100-2.30.30.100
42664715	4emh-assembly4	J	L	54721	39916	0	0	0.111	2.30.30.100-2.30.30.100	1.0	GO:1905323	2-2	2.30-2.30	2.30.30-2.30.30	2.30.30.100-2.30.30.100
42664716	4emh-assembly4	K	L	54721	39916	0	0	0.111	2.30.30.100-2.30.30.100	1.0	GO:1905323	2-2	2.30-2.30	2.30.30-2.30.30	2.30.30.100-2.30.30.100
42664717	4emh-assembly5	M	N	54721	39916	0	0	0.111	2.30.30.100-2.30.30.100	1.0	GO:1905323	2-2	2.30-2.30	2.30.30-2.30.30	2.30.30.100-2.30.30.100
42664718	4emh-assembly5	M	O	54721	39916	0	0	0.111	2.30.30.100-2.30.30.100	1.0	GO:1905323	2-2	2.30-2.30	2.30.30-2.30.30	2.30.30.100-2.30.30.100
42664719	4emh-assembly5	N	O	54721	39916	0	0	0.111	2.30.30.100-2.30.30.100	1.0	GO:1905323	2-2	2.30-2.30	2.30.30-2.30.30	2.30.30.100-2.30.30.100
42664720	4emh-assembly6	P	Q	54721	39916	0	0	0.111	2.30.30.100-2.30.30.100	1.0	GO:1905323	2-2	2.30-2.30	2.30.30-2.30.30	2.30.30.100-2.30.30.100
42664721	4emh-assembly6	P	R	54721	39916	0	0	0.115	2.30.30.100-2.30.30.100	1.0	GO:1905323	2-2	2.30-2.30	2.30.30-2.30.30	2.30.30.100-2.30.30.100
42664722	4emh-assembly6	Q	R	54721	39916	0	0	0.111	2.30.30.100-2.30.30.100	1.0	GO:1905323	2-2	2.30-2.30	2.30.30-2.30.30	2.30.30.100-2.30.30.100
42664723	4emh-assembly7	T	U	54721	39916	0	0	0.111	2.30.30.100-2.30.30.100	1.0	GO:1905323	2-2	2.30-2.30	2.30.30-2.30.30	2.30.30.100-2.30.30.100
42664724	4emh-assembly7	T	V	54721	39916	0	0	0.107	2.30.30.100-2.30.30.100	1.0	GO:1905323	2-2	2.30-2.30	2.30.30-2.30.30	2.30.30.100-2.30.30.100
42664725	4emh-assembly7	U	V	54721	39916	0	0	0.111	2.30.30.100-2.30.30.100	1.0	GO:1905323	2-2	2.30-2.30	2.30.30-2.30.30	2.30.30.100-2.30.30.100
42664726	4emh-assembly8	W	X	54721	39916	0	0	0.115	2.30.30.100-2.30.30.100	1.0	GO:1905323	2-2	2.30-2.30	2.30.30-2.30.30	2.30.30.100-2.30.30.100
42664727	4emh-assembly8	W	Y	54721	39916	0	0	0.12	2.30.30.100-2.30.30.100	1.0	GO:1905323	2-2	2.30-2.30	2.30.30-2.30.30	2.30.30.100-2.30.30.100
42664728	4emh-assembly8	X	Y	54721	39916	1	0	0.115	2.30.30.100-2.30.30.100	1.0	GO:1905323	2-2	2.30-2.30	2.30.30-2.30.30	2.30.30.100-2.30.30.100
42664851	4emo-assembly1	A	D	54725	22045	1	0	0.75	2.30.29.30-2.30.29.30	1.0	GO:0010803	2-2	2.30-2.30	2.30.29-2.30.29	2.30.29.30-2.30.29.30
42664872	4emp-assembly1	A	K	56620	15268	0	0	0.593	3.90.226.10-3.90.226.10	1.0	GO:0006515	3-3	3.90-3.90	3.90.226-3.90.226	3.90.226.10-3.90.226.10
42664888	4emp-assembly1	B	T	56620	15268	0	0	0.556	3.90.226.10-3.90.226.10	1.0	GO:0006515	3-3	3.90-3.90	3.90.226-3.90.226	3.90.226.10-3.90.226.10
42664897	4emp-assembly1	C	S	56620	15268	0	0	0.556	3.90.226.10-3.90.226.10	1.0	GO:0006515	3-3	3.90-3.90	3.90.226-3.90.226	3.90.226.10-3.90.226.10
42664904	4emp-assembly1	E	M	56620	15268	0	0	0.556	3.90.226.10-3.90.226.10	1.0	GO:0006515	3-3	3.90-3.90	3.90.226-3.90.226	3.90.226.10-3.90.226.10
42664913	4emp-assembly1	F	N	56620	15268	0	0	0.593	3.90.226.10-3.90.226.10	1.0	GO:0006515	3-3	3.90-3.90	3.90.226-3.90.226	3.90.226.10-3.90.226.10
42664918	4emp-assembly1	G	L	56620	15268	0	0	0.556	3.90.226.10-3.90.226.10	1.0	GO:0006515	3-3	3.90-3.90	3.90.226-3.90.226	3.90.226.10-3.90.226.10
42664859	4emp-assembly1	V	I	56620	15268	0	0	0.593	3.90.226.10-3.90.226.10	1.0	GO:0006515	3-3	3.90-3.90	3.90.226-3.90.226	3.90.226.10-3.90.226.10
42761104	4en0-assembly1	A	B	129085	11227	0	0	0.044	2.60.120.40-2.60.120.40	1.0	GO:0042098	2-2	2.60-2.60	2.60.120-2.60.120	2.60.120.40-2.60.120.40
42761105	4en0-assembly1	A	C	129085	11227	0	0	0.118	2.60.120.40-2.60.120.40	1.0	GO:0042098	2-2	2.60-2.60	2.60.120-2.60.120	2.60.120.40-2.60.120.40
42761106	4en0-assembly1	B	C	129085	11227	0	0	0.0	2.60.120.40-2.60.120.40	1.0	GO:0042098	2-2	2.60-2.60	2.60.120-2.60.120	2.60.120.40-2.60.120.40
42831721	4eo5-assembly1	A	B	8119	1856	0	0	0.344	1.10.20.10-2.60.40.1490	1.0	GO:0031509,GO:0030527	1-2	1.10-2.60	1.10.20-2.60.40	1.10.20.10-2.60.40.1490
42831723	4eo5-assembly1	B	C	99809	1153	0	0	0.709	1.10.20.10-1.10.20.10	1.0	GO:0030527,GO:0006334	1-1	1.10-1.10	1.10.20-1.10.20	1.10.20.10-1.10.20.10
42831751	4eot-assembly1	A	B	32205	249	1	0	0.973	1.20.5.170-1.20.5.170	1.0	GO:0009749	1-1	1.20-1.20	1.20.5-1.20.5	1.20.5.170-1.20.5.170
43134558	4esh-assembly2	A	A-2	2576	76400	0	0	0.892	3.40.50.300-3.40.50.300	1.0	GO:0006227	3-3	3.40-3.40	3.40.50-3.40.50	3.40.50.300-3.40.50.300
43134568	4eso-assembly1	A	B	48664	20780	0	0	0.33	3.40.50.720-3.40.50.720	1.0	GO:0016491	3-3	3.40-3.40	3.40.50-3.40.50	3.40.50.720-3.40.50.720
43134573	4eso-assembly1	C	D	48664	20780	0	0	0.34	3.40.50.720-3.40.50.720	1.0	GO:0016491	3-3	3.40-3.40	3.40.50-3.40.50	3.40.50.720-3.40.50.720
43134580	4esv-assembly1	B	D	138058	38781	0	0	0.455	1.10.860.10-1.10.860.10	1.0	GO:0006269	1-1	1.10-1.10	1.10.860-1.10.860	1.10.860.10-1.10.860.10
43134595	4esv-assembly2	H	J	138058	38781	0	0	0.5	1.10.860.10-1.10.860.10	1.0	GO:0006269	1-1	1.10-1.10	1.10.860-1.10.860	1.10.860.10-1.10.860.10
43295926	4etm-assembly1	A	B	89406	73463	1	0	0.583	3.40.50.2300-3.40.50.2300	1.0	GO:0004725	3-3	3.40-3.40	3.40.50-3.40.50	3.40.50.2300-3.40.50.2300
43295927	4eto-assembly1	A	B	89407	34028	1	0	0.87	1.10.238.10-1.10.238.10	1.0	GO:0043123	1-1	1.10-1.10	1.10.238-1.10.238	1.10.238.10-1.10.238.10
43318454	4eu2-assembly1	B	J	189656	70070	0	0	0.733	3.60.20.10-3.60.20.10	1.0	GO:0043161	3-3	3.60-3.60	3.60.20-3.60.20	3.60.20.10-3.60.20.10
43318479	4eu2-assembly1	C	J	189657	70069	0	0	0.767	3.60.20.10-3.60.20.10	1.0	GO:0043161	3-3	3.60-3.60	3.60.20-3.60.20	3.60.20.10-3.60.20.10
43318480	4eu2-assembly1	C	K	81100	70070	0	0	0.724	3.60.20.10-3.60.20.10	1.0	GO:0043161	3-3	3.60-3.60	3.60.20-3.60.20	3.60.20.10-3.60.20.10
43318504	4eu2-assembly1	D	K	160802	70069	0	0	0.806	3.60.20.10-3.60.20.10	1.0	GO:0043161	3-3	3.60-3.60	3.60.20-3.60.20	3.60.20.10-3.60.20.10
43318528	4eu2-assembly1	E	L	22588	70069	0	0	0.793	3.60.20.10-3.60.20.10	1.0	GO:0043161	3-3	3.60-3.60	3.60.20-3.60.20	3.60.20.10-3.60.20.10
43318529	4eu2-assembly1	E	M	189653	70070	0	0	0.719	3.60.20.10-3.60.20.10	1.0	GO:0043161	3-3	3.60-3.60	3.60.20-3.60.20	3.60.20.10-3.60.20.10
43318552	4eu2-assembly1	F	N	175676	70070	0	0	0.594	3.60.20.10-3.60.20.10	1.0	GO:0043161	3-3	3.60-3.60	3.60.20-3.60.20	3.60.20.10-3.60.20.10
43318567	4eu2-assembly1	G	H	105642	70070	0	0	0.929	3.60.20.10-3.60.20.10	1.0	GO:0043161	3-3	3.60-3.60	3.60.20-3.60.20	3.60.20.10-3.60.20.10
43318601	4eu2-assembly1	H	V	81105	58694	0	0	1.0	3.60.20.10-3.60.20.10	1.0	GO:0043161	3-3	3.60-3.60	3.60.20-3.60.20	3.60.20.10-3.60.20.10
43318643	4eu2-assembly1	J	1	189660	58694	0	0	0.761	3.60.20.10-3.60.20.10	1.0	GO:0043161	3-3	3.60-3.60	3.60.20-3.60.20	3.60.20.10-3.60.20.10
43318659	4eu2-assembly1	K	Z	140100	58694	0	0	0.667	3.60.20.10-3.60.20.10	1.0	GO:0043161	3-3	3.60-3.60	3.60.20-3.60.20	3.60.20.10-3.60.20.10
43318674	4eu2-assembly1	L	Y	175678	58694	0	0	0.685	3.60.20.10-3.60.20.10	1.0	GO:0043161	3-3	3.60-3.60	3.60.20-3.60.20	3.60.20.10-3.60.20.10
43318688	4eu2-assembly1	M	X	189660	58694	0	0	0.779	3.60.20.10-3.60.20.10	1.0	GO:0043161	3-3	3.60-3.60	3.60.20-3.60.20	3.60.20.10-3.60.20.10
43318727	4eu2-assembly1	P	X	189656	70070	0	0	0.733	3.60.20.10-3.60.20.10	1.0	GO:0043161	3-3	3.60-3.60	3.60.20-3.60.20	3.60.20.10-3.60.20.10
43318738	4eu2-assembly1	Q	X	189657	70069	0	0	0.75	3.60.20.10-3.60.20.10	1.0	GO:0043161	3-3	3.60-3.60	3.60.20-3.60.20	3.60.20.10-3.60.20.10
43318739	4eu2-assembly1	Q	Y	81100	70070	0	0	0.714	3.60.20.10-3.60.20.10	1.0	GO:0043161	3-3	3.60-3.60	3.60.20-3.60.20	3.60.20.10-3.60.20.10
43318749	4eu2-assembly1	R	Y	176592	70069	0	0	0.812	3.60.20.10-3.60.20.10	1.0	GO:0043161	3-3	3.60-3.60	3.60.20-3.60.20	3.60.20.10-3.60.20.10
43318760	4eu2-assembly1	S	1	47486	70070	0	0	0.765	3.60.20.10-3.60.20.10	1.0	GO:0043161	3-3	3.60-3.60	3.60.20-3.60.20	3.60.20.10-3.60.20.10
43318759	4eu2-assembly1	S	Z	22588	70069	0	0	0.786	3.60.20.10-3.60.20.10	1.0	GO:0043161	3-3	3.60-3.60	3.60.20-3.60.20	3.60.20.10-3.60.20.10
43318769	4eu2-assembly1	T	2	175676	70070	0	0	0.636	3.60.20.10-3.60.20.10	1.0	GO:0043161	3-3	3.60-3.60	3.60.20-3.60.20	3.60.20.10-3.60.20.10
43318770	4eu2-assembly1	U	V	102013	70070	0	0	0.929	3.60.20.10-3.60.20.10	1.0	GO:0043161	3-3	3.60-3.60	3.60.20-3.60.20	3.60.20.10-3.60.20.10
43318813	4eum-assembly1	A	B	89675	46831	1	0	0.097	3.40.1190.20-3.40.1190.20	1.0	GO:0006974	3-3	3.40-3.40	3.40.1190-3.40.1190	3.40.1190.20-3.40.1190.20
43390317	4exn-assembly1	A	B	132697	43055	0	0	0.333	1.20.1250.80-1.20.1250.80	1.0	GO:0001934	1-1	1.20-1.20	1.20.1250-1.20.1250	1.20.1250.80-1.20.1250.80
43390318	4exn-assembly2	E	F	132697	43055	0	0	0.318	1.20.1250.80-1.20.1250.80	1.0	GO:0001934	1-1	1.20-1.20	1.20.1250-1.20.1250	1.20.1250.80-1.20.1250.80
43390321	4exp-assembly1	A	A-2	132697	43055	0	0	0.318	1.20.1250.80-1.20.1250.80	1.0	GO:0001934	1-1	1.20-1.20	1.20.1250-1.20.1250	1.20.1250.80-1.20.1250.80
43512237	4ez8-assembly1	A	A-2	68696	16341	0	0	0.071	3.30.572.10-3.30.572.10	1.0	GO:0035999	3-3	3.30-3.30	3.30.572-3.30.572	3.30.572.10-3.30.572.10
43749132	4f03-assembly1	A	B	188134	21930	0	0	0.536	1.20.1050.10-1.20.1050.10	1.0	GO:0016740	1-1	1.20-1.20	1.20.1050-1.20.1050	1.20.1050.10-1.20.1050.10
43749229	4f0h-assembly1	B	B-3	22025	5707	0	0	0.199	3.30.190.10-3.30.190.10	1.0	GO:0019253	3-3	3.30-3.30	3.30.190-3.30.190	3.30.190.10-3.30.190.10
43749231	4f0h-assembly1	B	B-4	22025	5707	0	0	0.199	3.30.190.10-3.30.190.10	1.0	GO:0019253	3-3	3.30-3.30	3.30.190-3.30.190	3.30.190.10-3.30.190.10
43749254	4f0h-assembly1	B-2	B-3	22025	5707	0	0	0.199	3.30.190.10-3.30.190.10	1.0	GO:0019253	3-3	3.30-3.30	3.30.190-3.30.190	3.30.190.10-3.30.190.10
43749256	4f0h-assembly1	B-2	B-4	22025	5707	0	0	0.199	3.30.190.10-3.30.190.10	1.0	GO:0019253	3-3	3.30-3.30	3.30.190-3.30.190	3.30.190.10-3.30.190.10
43749313	4f0h-assembly1	B-5	B-7	22025	5707	0	0	0.199	3.30.190.10-3.30.190.10	1.0	GO:0019253	3-3	3.30-3.30	3.30.190-3.30.190	3.30.190.10-3.30.190.10
43749315	4f0h-assembly1	B-5	B-8	22025	5707	0	0	0.199	3.30.190.10-3.30.190.10	1.0	GO:0019253	3-3	3.30-3.30	3.30.190-3.30.190	3.30.190.10-3.30.190.10
43749322	4f0h-assembly1	B-6	B-7	22025	5707	0	0	0.199	3.30.190.10-3.30.190.10	1.0	GO:0019253	3-3	3.30-3.30	3.30.190-3.30.190	3.30.190.10-3.30.190.10
43749324	4f0h-assembly1	B-6	B-8	22025	5707	0	0	0.199	3.30.190.10-3.30.190.10	1.0	GO:0019253	3-3	3.30-3.30	3.30.190-3.30.190	3.30.190.10-3.30.190.10
43749350	4f0k-assembly1	B	B-3	22025	5707	0	0	0.194	3.30.190.10-3.30.190.10	1.0	GO:0019253	3-3	3.30-3.30	3.30.190-3.30.190	3.30.190.10-3.30.190.10
43749352	4f0k-assembly1	B	B-4	22025	5707	0	0	0.194	3.30.190.10-3.30.190.10	1.0	GO:0019253	3-3	3.30-3.30	3.30.190-3.30.190	3.30.190.10-3.30.190.10
43749375	4f0k-assembly1	B-2	B-3	22025	5707	0	0	0.194	3.30.190.10-3.30.190.10	1.0	GO:0019253	3-3	3.30-3.30	3.30.190-3.30.190	3.30.190.10-3.30.190.10
43749377	4f0k-assembly1	B-2	B-4	22025	5707	0	0	0.194	3.30.190.10-3.30.190.10	1.0	GO:0019253	3-3	3.30-3.30	3.30.190-3.30.190	3.30.190.10-3.30.190.10
43749434	4f0k-assembly1	B-5	B-7	22025	5707	0	0	0.194	3.30.190.10-3.30.190.10	1.0	GO:0019253	3-3	3.30-3.30	3.30.190-3.30.190	3.30.190.10-3.30.190.10
43749436	4f0k-assembly1	B-5	B-8	22025	5707	0	0	0.194	3.30.190.10-3.30.190.10	1.0	GO:0019253	3-3	3.30-3.30	3.30.190-3.30.190	3.30.190.10-3.30.190.10
43749443	4f0k-assembly1	B-6	B-7	22025	5707	0	0	0.194	3.30.190.10-3.30.190.10	1.0	GO:0019253	3-3	3.30-3.30	3.30.190-3.30.190	3.30.190.10-3.30.190.10
43749445	4f0k-assembly1	B-6	B-8	22025	5707	0	0	0.194	3.30.190.10-3.30.190.10	1.0	GO:0019253	3-3	3.30-3.30	3.30.190-3.30.190	3.30.190.10-3.30.190.10
43749471	4f0m-assembly1	B	B-3	22025	5707	0	0	0.194	3.30.190.10-3.30.190.10	1.0	GO:0019253	3-3	3.30-3.30	3.30.190-3.30.190	3.30.190.10-3.30.190.10
43749473	4f0m-assembly1	B	B-4	22025	5707	0	0	0.194	3.30.190.10-3.30.190.10	1.0	GO:0019253	3-3	3.30-3.30	3.30.190-3.30.190	3.30.190.10-3.30.190.10
43749496	4f0m-assembly1	B-2	B-3	22025	5707	0	0	0.194	3.30.190.10-3.30.190.10	1.0	GO:0019253	3-3	3.30-3.30	3.30.190-3.30.190	3.30.190.10-3.30.190.10
43749498	4f0m-assembly1	B-2	B-4	22025	5707	0	0	0.194	3.30.190.10-3.30.190.10	1.0	GO:0019253	3-3	3.30-3.30	3.30.190-3.30.190	3.30.190.10-3.30.190.10
43749555	4f0m-assembly1	B-5	B-7	22025	5707	0	0	0.194	3.30.190.10-3.30.190.10	1.0	GO:0019253	3-3	3.30-3.30	3.30.190-3.30.190	3.30.190.10-3.30.190.10
43749557	4f0m-assembly1	B-5	B-8	22025	5707	0	0	0.194	3.30.190.10-3.30.190.10	1.0	GO:0019253	3-3	3.30-3.30	3.30.190-3.30.190	3.30.190.10-3.30.190.10
43749564	4f0m-assembly1	B-6	B-7	22025	5707	0	0	0.194	3.30.190.10-3.30.190.10	1.0	GO:0019253	3-3	3.30-3.30	3.30.190-3.30.190	3.30.190.10-3.30.190.10
43749566	4f0m-assembly1	B-6	B-8	22025	5707	0	0	0.194	3.30.190.10-3.30.190.10	1.0	GO:0019253	3-3	3.30-3.30	3.30.190-3.30.190	3.30.190.10-3.30.190.10
43749723	4f0t-assembly1	A	B-3	116569	45869	0	0	0.784	1.10.490.20-1.10.490.20	1.0	GO:0015979	1-1	1.10-1.10	1.10.490-1.10.490	1.10.490.20-1.10.490.20
43749724	4f0t-assembly1	B	A-2	116569	45869	0	0	0.784	1.10.490.20-1.10.490.20	1.0	GO:0015979	1-1	1.10-1.10	1.10.490-1.10.490	1.10.490.20-1.10.490.20
43749725	4f0t-assembly1	B	B-2	116570	38781	0	0	0.286	1.10.490.20-1.10.490.20	1.0	GO:0015979	1-1	1.10-1.10	1.10.490-1.10.490	1.10.490.20-1.10.490.20
43749727	4f0t-assembly1	B	B-3	116570	38781	0	0	0.286	1.10.490.20-1.10.490.20	1.0	GO:0015979	1-1	1.10-1.10	1.10.490-1.10.490	1.10.490.20-1.10.490.20
43749731	4f0t-assembly1	B-2	A-3	116569	45869	0	0	0.784	1.10.490.20-1.10.490.20	1.0	GO:0015979	1-1	1.10-1.10	1.10.490-1.10.490	1.10.490.20-1.10.490.20
43749732	4f0t-assembly1	B-2	B-3	116570	38781	0	0	0.286	1.10.490.20-1.10.490.20	1.0	GO:0015979	1-1	1.10-1.10	1.10.490-1.10.490	1.10.490.20-1.10.490.20
43749738	4f0u-assembly1	A	F	180944	45869	0	0	0.806	1.10.490.20-1.10.490.20	1.0	GO:0015979	1-1	1.10-1.10	1.10.490-1.10.490	1.10.490.20-1.10.490.20
43749739	4f0u-assembly1	B	C	180944	45869	0	0	0.824	1.10.490.20-1.10.490.20	1.0	GO:0015979	1-1	1.10-1.10	1.10.490-1.10.490	1.10.490.20-1.10.490.20
43749740	4f0u-assembly1	B	D	94024	38781	0	0	0.286	1.10.490.20-1.10.490.20	1.0	GO:0015979	1-1	1.10-1.10	1.10.490-1.10.490	1.10.490.20-1.10.490.20
43749742	4f0u-assembly1	B	F	94024	38781	0	0	0.231	1.10.490.20-1.10.490.20	1.0	GO:0015979	1-1	1.10-1.10	1.10.490-1.10.490	1.10.490.20-1.10.490.20
43749746	4f0u-assembly1	D	E	180944	45869	0	0	0.865	1.10.490.20-1.10.490.20	1.0	GO:0015979	1-1	1.10-1.10	1.10.490-1.10.490	1.10.490.20-1.10.490.20
43749747	4f0u-assembly1	D	F	94024	38781	0	0	0.333	1.10.490.20-1.10.490.20	1.0	GO:0015979	1-1	1.10-1.10	1.10.490-1.10.490	1.10.490.20-1.10.490.20
43749751	4f0x-assembly1	A	D	106753	58903	0	0	0.552	3.40.630.150-3.40.630.150	1.0	GO:0007584	3-3	3.40-3.40	3.40.630-3.40.630	3.40.630.150-3.40.630.150
43749752	4f0x-assembly1	B	C	106753	58903	0	0	0.52	3.40.630.150-3.40.630.150	1.0	GO:0007584	3-3	3.40-3.40	3.40.630-3.40.630	3.40.630.150-3.40.630.150
43749757	4f0x-assembly2	E	H	106753	58903	1	0	0.538	3.40.630.150-3.40.630.150	1.0	GO:0007584	3-3	3.40-3.40	3.40.630-3.40.630	3.40.630.150-3.40.630.150
43749758	4f0x-assembly2	F	G	106753	58903	0	0	0.519	3.40.630.150-3.40.630.150	1.0	GO:0007584	3-3	3.40-3.40	3.40.630-3.40.630	3.40.630.150-3.40.630.150
43749762	4f0z-assembly1	A	B	155077	24278	0	0	0.75	1.10.238.10-3.60.21.10	1.0	GO:0042060,GO:0098693	1-3	1.10-3.60	1.10.238-3.60.21	1.10.238.10-3.60.21.10
44043166	4f2h-assembly1	A	A-2	126904	41774	0	0	0.556	3.40.50.1070-3.40.50.1070	1.0	GO:0000750	3-3	3.40-3.40	3.40.50-3.40.50	3.40.50.1070-3.40.50.1070
44043167	4f2h-assembly2	A	A-2	126904	41774	0	0	0.556	3.40.50.1070-3.40.50.1070	1.0	GO:0000750	3-3	3.40-3.40	3.40.50-3.40.50	3.40.50.1070-3.40.50.1070
44043169	4f2h-assembly2	A	A-4	126902	76228	0	0	0.895	3.40.50.1070-3.40.50.1070	1.0	GO:0000750	3-3	3.40-3.40	3.40.50-3.40.50	3.40.50.1070-3.40.50.1070
44043170	4f2h-assembly2	A-2	A-3	126902	76228	1	0	0.895	3.40.50.1070-3.40.50.1070	1.0	GO:0000750	3-3	3.40-3.40	3.40.50-3.40.50	3.40.50.1070-3.40.50.1070
44043172	4f2h-assembly2	A-3	A-4	126904	41774	1	0	0.556	3.40.50.1070-3.40.50.1070	1.0	GO:0000750	3-3	3.40-3.40	3.40.50-3.40.50	3.40.50.1070-3.40.50.1070
44043194	4f2v-assembly1	A	B	68696	16341	0	0	0.069	3.30.572.10-3.30.572.10	1.0	GO:0009314	3-3	3.30-3.30	3.30.572-3.30.572	3.30.572.10-3.30.572.10
44712660	4f36-assembly1	B	D	159716	14056	0	0	0.345	3.30.70.141-3.30.70.141	1.0	GO:0006228	3-3	3.30-3.30	3.30.70-3.30.70	3.30.70.141-3.30.70.141
44712665	4f36-assembly1	E	F	159716	14056	0	0	0.36	3.30.70.141-3.30.70.141	1.0	GO:0006228	3-3	3.30-3.30	3.30.70-3.30.70	3.30.70.141-3.30.70.141
44712680	4f3f-assembly1	B	C	127127	65011	1	1	0.425	1.20.970.40-2.60.40.10	1.0		1-2	1.20-2.60	1.20.970-2.60.40	1.20.970.40-2.60.40.10
44712682	4f3j-assembly1	A	A-2	127128	11227	0	0	0.0	2.60.120.40-2.60.120.40	1.0	GO:0009306	2-2	2.60-2.60	2.60.120-2.60.120	2.60.120.40-2.60.120.40
44712683	4f3j-assembly1	A	A-3	127128	11227	0	0	0.0	2.60.120.40-2.60.120.40	1.0	GO:0009306	2-2	2.60-2.60	2.60.120-2.60.120	2.60.120.40-2.60.120.40
44712684	4f3j-assembly1	A-2	A-3	127128	11227	1	0	0.0	2.60.120.40-2.60.120.40	1.0	GO:0009306	2-2	2.60-2.60	2.60.120-2.60.120	2.60.120.40-2.60.120.40
44712699	4f3r-assembly4	A	C-8	75610	24117	0	0	0.527	3.40.50.620-3.40.50.620	1.0	GO:0015937	3-3	3.40-3.40	3.40.50-3.40.50	3.40.50.620-3.40.50.620
44712705	4f3r-assembly4	A-2	C-10	75610	24117	0	0	0.527	3.40.50.620-3.40.50.620	1.0	GO:0015937	3-3	3.40-3.40	3.40.50-3.40.50	3.40.50.620-3.40.50.620
44712707	4f3r-assembly4	A-3	C-9	75610	24117	0	0	0.527	3.40.50.620-3.40.50.620	1.0	GO:0015937	3-3	3.40-3.40	3.40.50-3.40.50	3.40.50.620-3.40.50.620
44712714	4f3r-assembly5	B	B-11	75610	24117	0	0	0.541	3.40.50.620-3.40.50.620	1.0	GO:0015937	3-3	3.40-3.40	3.40.50-3.40.50	3.40.50.620-3.40.50.620
44712720	4f3r-assembly5	B-4	B-13	75610	24117	0	0	0.541	3.40.50.620-3.40.50.620	1.0	GO:0015937	3-3	3.40-3.40	3.40.50-3.40.50	3.40.50.620-3.40.50.620
44712722	4f3r-assembly5	B-5	B-12	75610	24117	0	0	0.541	3.40.50.620-3.40.50.620	1.0	GO:0015937	3-3	3.40-3.40	3.40.50-3.40.50	3.40.50.620-3.40.50.620
44712750	4f3z-assembly1	A	D	64494	67818	0	0	0.682	2.10.77.10-3.90.20.10	1.0	GO:0019062	2-3	2.10-3.90	2.10.77-3.90.20	2.10.77.10-3.90.20.10
44712754	4f3z-assembly1	B	D	64493	21423	0	0	0.691	3.90.20.10-3.90.20.10	1.0	GO:0019062	3-3	3.90-3.90	3.90.20-3.90.20	3.90.20.10-3.90.20.10
44712755	4f3z-assembly1	B	E	64494	67818	0	0	0.75	2.10.77.10-3.90.20.10	1.0	GO:0019062	2-3	2.10-3.90	2.10.77-3.90.20	2.10.77.10-3.90.20.10
44712756	4f3z-assembly1	B	F	64493	21423	0	0	0.696	3.90.20.10-3.90.20.10	1.0	GO:0019062	3-3	3.90-3.90	3.90.20-3.90.20	3.90.20.10-3.90.20.10
44712759	4f3z-assembly1	C	F	64494	67818	0	0	0.75	2.10.77.10-3.90.20.10	1.0	GO:0019062	2-3	2.10-3.90	2.10.77-3.90.20	2.10.77.10-3.90.20.10
44712761	4f3z-assembly1	D	F	64493	21423	0	0	0.683	3.90.20.10-3.90.20.10	1.0	GO:0019062	3-3	3.90-3.90	3.90.20-3.90.20	3.90.20.10-3.90.20.10
44876708	4f4i-assembly2	A	B-2	175859	56051	0	0	0.833	3.40.50.300-3.40.50.300	1.0	GO:0006227	3-3	3.40-3.40	3.40.50-3.40.50	3.40.50.300-3.40.50.300
44876776	4f4s-assembly1	A	B	170557	1324	0	0	0.908	1.20.20.10-1.20.20.10	1.0	GO:0015986	1-1	1.20-1.20	1.20.20-1.20.20	1.20.20.10-1.20.20.10
44876784	4f4s-assembly1	A	E-2	170557	1324	0	0	0.908	1.20.20.10-1.20.20.10	1.0	GO:0015986	1-1	1.20-1.20	1.20.20-1.20.20	1.20.20.10-1.20.20.10
44876811	4f4s-assembly1	A-2	B-2	170557	1324	0	0	0.908	1.20.20.10-1.20.20.10	1.0	GO:0015986	1-1	1.20-1.20	1.20.20-1.20.20	1.20.20.10-1.20.20.10
44876785	4f4s-assembly1	B	C	170557	1324	0	0	0.917	1.20.20.10-1.20.20.10	1.0	GO:0015986	1-1	1.20-1.20	1.20.20-1.20.20	1.20.20.10-1.20.20.10
44876815	4f4s-assembly1	B-2	C-2	170557	1324	0	0	0.917	1.20.20.10-1.20.20.10	1.0	GO:0015986	1-1	1.20-1.20	1.20.20-1.20.20	1.20.20.10-1.20.20.10
44876793	4f4s-assembly1	C	D	170557	1324	0	0	0.917	1.20.20.10-1.20.20.10	1.0	GO:0015986	1-1	1.20-1.20	1.20.20-1.20.20	1.20.20.10-1.20.20.10
44876818	4f4s-assembly1	C-2	D-2	170557	1324	0	0	0.917	1.20.20.10-1.20.20.10	1.0	GO:0015986	1-1	1.20-1.20	1.20.20-1.20.20	1.20.20.10-1.20.20.10
44876800	4f4s-assembly1	D	E	170557	1324	0	0	0.917	1.20.20.10-1.20.20.10	1.0	GO:0015986	1-1	1.20-1.20	1.20.20-1.20.20	1.20.20.10-1.20.20.10
44876820	4f4s-assembly1	D-2	E-2	170557	1324	0	0	0.917	1.20.20.10-1.20.20.10	1.0	GO:0015986	1-1	1.20-1.20	1.20.20-1.20.20	1.20.20.10-1.20.20.10
44876806	4f4s-assembly1	E	A-2	170557	1324	0	0	0.908	1.20.20.10-1.20.20.10	1.0	GO:0015986	1-1	1.20-1.20	1.20.20-1.20.20	1.20.20.10-1.20.20.10
44876821	4f4s-assembly2	K	L	170557	1324	0	0	0.917	1.20.20.10-1.20.20.10	1.0	GO:0015986	1-1	1.20-1.20	1.20.20-1.20.20	1.20.20.10-1.20.20.10
44876829	4f4s-assembly2	K	O-3	170557	1324	0	0	0.917	1.20.20.10-1.20.20.10	1.0	GO:0015986	1-1	1.20-1.20	1.20.20-1.20.20	1.20.20.10-1.20.20.10
44876856	4f4s-assembly2	K-3	L-3	170557	1324	0	0	0.917	1.20.20.10-1.20.20.10	1.0	GO:0015986	1-1	1.20-1.20	1.20.20-1.20.20	1.20.20.10-1.20.20.10
44876830	4f4s-assembly2	L	M	170557	1324	0	0	0.916	1.20.20.10-1.20.20.10	1.0	GO:0015986	1-1	1.20-1.20	1.20.20-1.20.20	1.20.20.10-1.20.20.10
44876860	4f4s-assembly2	L-3	M-3	170557	1324	0	0	0.916	1.20.20.10-1.20.20.10	1.0	GO:0015986	1-1	1.20-1.20	1.20.20-1.20.20	1.20.20.10-1.20.20.10
44876838	4f4s-assembly2	M	N	8406	1324	0	0	0.916	1.20.20.10-1.20.20.10	1.0	GO:0015986	1-1	1.20-1.20	1.20.20-1.20.20	1.20.20.10-1.20.20.10
44876863	4f4s-assembly2	M-3	N-3	8406	1324	0	0	0.916	1.20.20.10-1.20.20.10	1.0	GO:0015986	1-1	1.20-1.20	1.20.20-1.20.20	1.20.20.10-1.20.20.10
44876845	4f4s-assembly2	N	O	170557	1324	0	0	0.915	1.20.20.10-1.20.20.10	1.0	GO:0015986	1-1	1.20-1.20	1.20.20-1.20.20	1.20.20.10-1.20.20.10
44876865	4f4s-assembly2	N-3	O-3	170557	1324	0	0	0.915	1.20.20.10-1.20.20.10	1.0	GO:0015986	1-1	1.20-1.20	1.20.20-1.20.20	1.20.20.10-1.20.20.10
44876851	4f4s-assembly2	O	K-3	170557	1324	0	0	0.917	1.20.20.10-1.20.20.10	1.0	GO:0015986	1-1	1.20-1.20	1.20.20-1.20.20	1.20.20.10-1.20.20.10
45424950	4f62-assembly1	A	B	33738	68528	0	0	0.766	1.10.600.10-1.10.600.10	1.0	GO:0008299	1-1	1.10-1.10	1.10.600-1.10.600	1.10.600.10-1.10.600.10
45568153	4faz-assembly1	A	A-2	153665	76400	0	0	0.545	3.30.429.10-3.30.429.10	1.0	GO:0016853	3-3	3.30-3.30	3.30.429-3.30.429	3.30.429.10-3.30.429.10
45568156	4faz-assembly1	B	C	153665	76400	0	0	0.554	3.30.429.10-3.30.429.10	1.0	GO:0016853	3-3	3.30-3.30	3.30.429-3.30.429	3.30.429.10-3.30.429.10
45568165	4faz-assembly1	B-2	C-2	153665	76400	0	0	0.554	3.30.429.10-3.30.429.10	1.0	GO:0016853	3-3	3.30-3.30	3.30.429-3.30.429	3.30.429.10-3.30.429.10
45605533	4fc3-assembly1	E	E-2	84758	22833	1	0	0.0	2.60.40.1850-2.60.40.1850	1.0	GO:0020037	2-2	2.60-2.60	2.60.40-2.60.40	2.60.40.1850-2.60.40.1850
45605561	4fc6-assembly1	A	C	84760	20780	0	0	0.422	3.40.50.720-3.40.50.720	1.0	GO:0006636	3-3	3.40-3.40	3.40.50-3.40.50	3.40.50.720-3.40.50.720
45605564	4fc6-assembly1	B	D	84760	20780	0	0	0.434	3.40.50.720-3.40.50.720	1.0	GO:0006636	3-3	3.40-3.40	3.40.50-3.40.50	3.40.50.720-3.40.50.720
45605567	4fc7-assembly1	A	C	84760	20780	0	0	0.422	3.40.50.720-3.40.50.720	1.0	GO:0006636	3-3	3.40-3.40	3.40.50-3.40.50	3.40.50.720-3.40.50.720
45605570	4fc7-assembly1	B	D	84760	20780	1	0	0.439	3.40.50.720-3.40.50.720	1.0	GO:0006636	3-3	3.40-3.40	3.40.50-3.40.50	3.40.50.720-3.40.50.720
45661786	4fdl-assembly1	A	B	17177	70561	0	0	0.258	3.40.50.1460-3.40.50.1460	1.0	GO:0051146	3-3	3.40-3.40	3.40.50-3.40.50	3.40.50.1460-3.40.50.1460
45661788	4fdx-assembly1	A	B	153665	76400	0	0	0.5	3.30.429.10-3.30.429.10	1.0	GO:0016853	3-3	3.30-3.30	3.30.429-3.30.429	3.30.429.10-3.30.429.10
45661797	4fdx-assembly1	A-2	B-2	153665	76400	0	0	0.5	3.30.429.10-3.30.429.10	1.0	GO:0016853	3-3	3.30-3.30	3.30.429-3.30.429	3.30.429.10-3.30.429.10
45661802	4fdx-assembly1	A-3	B-3	153665	76400	0	0	0.5	3.30.429.10-3.30.429.10	1.0	GO:0016853	3-3	3.30-3.30	3.30.429-3.30.429	3.30.429.10-3.30.429.10
45958362	4fea-assembly1	A	B	187657	70561	0	0	0.347	3.40.50.1460-3.40.50.1460	1.0	GO:0051146	3-3	3.40-3.40	3.40.50-3.40.50	3.40.50.1460-3.40.50.1460
46609099	4ffu-assembly1	A	E	11237	16477	0	0	0.43	3.10.129.10-3.10.129.10	1.0	GO:0097621	3-3	3.10-3.10	3.10.129-3.10.129	3.10.129.10-3.10.129.10
46609101	4ffu-assembly1	A	I	11238	34996	0	0	0.7	3.10.129.10-3.10.129.10	1.0	GO:0097621	3-3	3.10-3.10	3.10.129-3.10.129	3.10.129.10-3.10.129.10
46609105	4ffu-assembly1	D	I	11237	16477	0	0	0.422	3.10.129.10-3.10.129.10	1.0	GO:0097621	3-3	3.10-3.10	3.10.129-3.10.129	3.10.129.10-3.10.129.10
46609106	4ffu-assembly1	D	J	11238	34996	0	0	0.7	3.10.129.10-3.10.129.10	1.0	GO:0097621	3-3	3.10-3.10	3.10.129-3.10.129	3.10.129.10-3.10.129.10
46609107	4ffu-assembly1	E	F	11238	34996	0	0	0.667	3.10.129.10-3.10.129.10	1.0	GO:0097621	3-3	3.10-3.10	3.10.129-3.10.129	3.10.129.10-3.10.129.10
46609111	4ffu-assembly1	F	J	11237	16477	1	0	0.431	3.10.129.10-3.10.129.10	1.0	GO:0097621	3-3	3.10-3.10	3.10.129-3.10.129	3.10.129.10-3.10.129.10
46609115	4ffu-assembly2	B	H	11238	34996	0	0	0.7	3.10.129.10-3.10.129.10	1.0	GO:0097621	3-3	3.10-3.10	3.10.129-3.10.129	3.10.129.10-3.10.129.10
46609117	4ffu-assembly2	B	L	11237	16477	0	0	0.421	3.10.129.10-3.10.129.10	1.0	GO:0097621	3-3	3.10-3.10	3.10.129-3.10.129	3.10.129.10-3.10.129.10
46609119	4ffu-assembly2	C	H	11237	16477	0	0	0.429	3.10.129.10-3.10.129.10	1.0	GO:0097621	3-3	3.10-3.10	3.10.129-3.10.129	3.10.129.10-3.10.129.10
46609120	4ffu-assembly2	C	K	11238	34996	0	0	0.7	3.10.129.10-3.10.129.10	1.0	GO:0097621	3-3	3.10-3.10	3.10.129-3.10.129	3.10.129.10-3.10.129.10
46609123	4ffu-assembly2	G	K	11237	16477	0	0	0.436	3.10.129.10-3.10.129.10	1.0	GO:0097621	3-3	3.10-3.10	3.10.129-3.10.129	3.10.129.10-3.10.129.10
46609124	4ffu-assembly2	G	L	11238	34996	1	1	0.667	3.10.129.10-3.10.129.10	1.0	GO:0097621	3-3	3.10-3.10	3.10.129-3.10.129	3.10.129.10-3.10.129.10
46609158	4ffx-assembly1	A	B	22349	42753	0	0	0.616	1.20.200.10-1.20.200.10	1.0	GO:0042594	1-1	1.20-1.20	1.20.200-1.20.200	1.20.200.10-1.20.200.10
46609163	4ffx-assembly1	C	D	22349	42753	0	0	0.632	1.20.200.10-1.20.200.10	1.0	GO:0042594	1-1	1.20-1.20	1.20.200-1.20.200	1.20.200.10-1.20.200.10
46617237	4fgs-assembly1	A	D	48664	20780	0	0	0.386	3.40.50.720-3.40.50.720	1.0	GO:0016491	3-3	3.40-3.40	3.40.50-3.40.50	3.40.50.720-3.40.50.720
46617238	4fgs-assembly1	B	C	48664	20780	0	0	0.372	3.40.50.720-3.40.50.720	1.0	GO:0016491	3-3	3.40-3.40	3.40.50-3.40.50	3.40.50.720-3.40.50.720
46617241	4fgs-assembly2	A	D	48664	20780	0	0	0.386	3.40.50.720-3.40.50.720	1.0	GO:0016491	3-3	3.40-3.40	3.40.50-3.40.50	3.40.50.720-3.40.50.720
46617243	4fgs-assembly4	B	C	48664	20780	0	0	0.372	3.40.50.720-3.40.50.720	1.0	GO:0016491	3-3	3.40-3.40	3.40.50-3.40.50	3.40.50.720-3.40.50.720
46617246	4fgt-assembly1	A	A-2	68696	16341	0	0	0.086	3.30.572.10-3.30.572.10	1.0	GO:0035999	3-3	3.30-3.30	3.30.572-3.30.572	3.30.572.10-3.30.572.10
46672029	4fi6-assembly1	A	B	159577	56006	0	0	0.031	2.60.40.180-2.60.40.180	1.0	GO:0001523	2-2	2.60-2.60	2.60.40-2.60.40	2.60.40.180-2.60.40.180
46672034	4fi6-assembly1	A-2	B-2	159577	56006	0	0	0.031	2.60.40.180-2.60.40.180	1.0	GO:0001523	2-2	2.60-2.60	2.60.40-2.60.40	2.60.40.180-2.60.40.180
46672035	4fi7-assembly1	A	B	159577	56006	0	0	0.031	2.60.40.180-2.60.40.180	1.0	GO:0001523	2-2	2.60-2.60	2.60.40-2.60.40	2.60.40.180-2.60.40.180
46672040	4fi7-assembly1	A-2	B-2	159577	56006	0	0	0.031	2.60.40.180-2.60.40.180	1.0	GO:0001523	2-2	2.60-2.60	2.60.40-2.60.40	2.60.40.180-2.60.40.180
46672041	4fi8-assembly1	A	B	159577	56006	0	0	0.032	2.60.40.180-2.60.40.180	1.0	GO:0001523	2-2	2.60-2.60	2.60.40-2.60.40	2.60.40.180-2.60.40.180
46672046	4fi8-assembly1	A-2	B-2	159577	56006	0	0	0.032	2.60.40.180-2.60.40.180	1.0	GO:0001523	2-2	2.60-2.60	2.60.40-2.60.40	2.60.40.180-2.60.40.180
46672077	4fip-assembly1	B	C	11863	16573	1	0	0.932	1.10.246.140-1.10.287.210	1.0	GO:0006368,GO:0006357	1-1	1.10-1.10	1.10.246-1.10.287	1.10.246.140-1.10.287.210
46672095	4fip-assembly1	F	G	11863	16573	0	0	0.931	1.10.246.140-1.10.287.210	1.0	GO:0006368,GO:0006357	1-1	1.10-1.10	1.10.246-1.10.287	1.10.246.140-1.10.287.210
46672128	4fis-assembly1	A	B	89381	34028	0	0	0.868	1.10.10.60-1.10.10.60	1.0	GO:0009314	1-1	1.10-1.10	1.10.10-1.10.10	1.10.10.60-1.10.10.60
46672159	4fiz-assembly2	A	A-3	124675	20780	0	0	0.406	3.40.50.720-3.40.50.720	1.0	GO:0016614	3-3	3.40-3.40	3.40.50-3.40.50	3.40.50.720-3.40.50.720
46672160	4fiz-assembly3	A	A-3	124675	20780	0	0	0.406	3.40.50.720-3.40.50.720	1.0	GO:0016614	3-3	3.40-3.40	3.40.50-3.40.50	3.40.50.720-3.40.50.720
46672165	4fiz-assembly3	A-2	A-4	124675	20780	0	0	0.406	3.40.50.720-3.40.50.720	1.0	GO:0016614	3-3	3.40-3.40	3.40.50-3.40.50	3.40.50.720-3.40.50.720
46678253	4fj0-assembly3	A	C	124675	20780	0	0	0.419	3.40.50.720-3.40.50.720	1.0	GO:0016614	3-3	3.40-3.40	3.40.50-3.40.50	3.40.50.720-3.40.50.720
46678256	4fj0-assembly3	B	D	124675	20780	0	0	0.41	3.40.50.720-3.40.50.720	1.0	GO:0016614	3-3	3.40-3.40	3.40.50-3.40.50	3.40.50.720-3.40.50.720
46678261	4fj1-assembly3	A	C	124675	20780	0	0	0.421	3.40.50.720-3.40.50.720	1.0	GO:0016614	3-3	3.40-3.40	3.40.50-3.40.50	3.40.50.720-3.40.50.720
46678264	4fj1-assembly3	B	D	124675	20780	0	0	0.414	3.40.50.720-3.40.50.720	1.0	GO:0016614	3-3	3.40-3.40	3.40.50-3.40.50	3.40.50.720-3.40.50.720
46678269	4fj2-assembly3	A	C	124675	20780	0	0	0.44	3.40.50.720-3.40.50.720	1.0	GO:0016614	3-3	3.40-3.40	3.40.50-3.40.50	3.40.50.720-3.40.50.720
46678272	4fj2-assembly3	B	D	124675	20780	0	0	0.41	3.40.50.720-3.40.50.720	1.0	GO:0016614	3-3	3.40-3.40	3.40.50-3.40.50	3.40.50.720-3.40.50.720
46678287	4fjc-assembly1	B	C	11863	16573	0	0	0.893	1.10.246.140-1.10.287.210	1.0	GO:0006368,GO:0006357	1-1	1.10-1.10	1.10.246-1.10.287	1.10.246.140-1.10.287.210
46678305	4fjc-assembly1	F	G	11863	16573	0	0	0.93	1.10.246.140-1.10.287.210	1.0	GO:0006368,GO:0006357	1-1	1.10-1.10	1.10.246-1.10.287	1.10.246.140-1.10.287.210
46678326	4fjw-assembly2	D	F-2	7274	37560	0	0	0.647	1.10.12.10-1.10.12.10	1.0	GO:0006635	1-1	1.10-1.10	1.10.12-1.10.12	1.10.12.10-1.10.12.10
46678329	4fjw-assembly2	E	E-2	7274	37560	0	0	0.647	1.10.12.10-1.10.12.10	1.0	GO:0006635	1-1	1.10-1.10	1.10.12-1.10.12	1.10.12.10-1.10.12.10
46678331	4fjw-assembly2	F	D-2	7274	37560	0	0	0.647	1.10.12.10-1.10.12.10	1.0	GO:0006635	1-1	1.10-1.10	1.10.12-1.10.12	1.10.12.10-1.10.12.10
56110974	4fk5-assembly1	B	C	131002	16573	0	0	0.897	1.10.246.140-1.10.287.210	1.0	GO:0006368,GO:0006357	1-1	1.10-1.10	1.10.246-1.10.287	1.10.246.140-1.10.287.210
56198573	4fl4-assembly2	E	F	111900	28937	0	0	0.213	2.60.40.4130-2.60.40.680	1.0	GO:0000272	2-2	2.60-2.60	2.60.40-2.60.40	2.60.40.4130-2.60.40.680
56198579	4fl4-assembly4	K	L	111900	28937	1	0	0.222	2.60.40.4130-2.60.40.680	1.0	GO:0000272	2-2	2.60-2.60	2.60.40-2.60.40	2.60.40.4130-2.60.40.680
56198596	4flc-assembly1	A	B	22349	42753	0	0	0.621	1.20.200.10-1.20.200.10	1.0	GO:0042594	1-1	1.20-1.20	1.20.200-1.20.200	1.20.200.10-1.20.200.10
56198601	4flc-assembly1	C	D	22349	42753	0	0	0.617	1.20.200.10-1.20.200.10	1.0	GO:0042594	1-1	1.20-1.20	1.20.200-1.20.200	1.20.200.10-1.20.200.10
56247588	4fm3-assembly1	A	B	152961	12844	1	0	1.0	1.20.1270.390-1.20.1270.390	1.0		1-1	1.20-1.20	1.20.1270-1.20.1270	1.20.1270.390-1.20.1270.390
56247593	4fm3-assembly1	C	D	152961	12844	0	0	0.939	1.20.1270.390-1.20.1270.390	1.0		1-1	1.20-1.20	1.20.1270-1.20.1270	1.20.1270.390-1.20.1270.390
56262141	4fn4-assembly1	A	C	55045	20780	0	0	0.515	3.40.50.720-3.40.50.720	1.0	GO:0006633	3-3	3.40-3.40	3.40.50-3.40.50	3.40.50.720-3.40.50.720
56262144	4fn4-assembly1	B	D	55045	20780	0	0	0.51	3.40.50.720-3.40.50.720	1.0	GO:0006633	3-3	3.40-3.40	3.40.50-3.40.50	3.40.50.720-3.40.50.720
56262148	4fn6-assembly1	A	C	153157	47796	1	0	0.745	1.20.910.10-1.20.910.10	1.0	GO:0009229	1-1	1.20-1.20	1.20.910-1.20.910	1.20.910.10-1.20.910.10
56262151	4fn6-assembly1	B	D	153157	47796	0	0	0.804	1.20.910.10-1.20.910.10	1.0	GO:0009229	1-1	1.20-1.20	1.20.910-1.20.910	1.20.910.10-1.20.910.10
56262181	4fnf-assembly1	D	E	167035	32447	0	0	0.36	2.40.50.50-2.40.50.50	1.0	GO:0090729	2-2	2.40-2.40	2.40.50-2.40.50	2.40.50.50-2.40.50.50
56262184	4fnf-assembly1	D	H	167035	32447	0	0	0.404	2.40.50.50-2.40.50.50	1.0	GO:0090729	2-2	2.40-2.40	2.40.50-2.40.50	2.40.50.50-2.40.50.50
56262185	4fnf-assembly1	E	F	167035	32447	0	0	0.377	2.40.50.50-2.40.50.50	1.0	GO:0090729	2-2	2.40-2.40	2.40.50-2.40.50	2.40.50.50-2.40.50.50
56262188	4fnf-assembly1	F	G	167035	32447	0	0	0.419	2.40.50.50-2.40.50.50	1.0	GO:0090729	2-2	2.40-2.40	2.40.50-2.40.50	2.40.50.50-2.40.50.50
56262190	4fnf-assembly1	G	H	167035	32447	0	0	0.373	2.40.50.50-2.40.50.50	1.0	GO:0090729	2-2	2.40-2.40	2.40.50-2.40.50	2.40.50.50-2.40.50.50
56262191	4fnf-assembly2	A	B	167035	32447	0	0	0.419	2.40.50.50-2.40.50.50	1.0	GO:0090729	2-2	2.40-2.40	2.40.50-2.40.50	2.40.50.50-2.40.50.50
56262194	4fnf-assembly2	A	J	167035	32447	0	0	0.37	2.40.50.50-2.40.50.50	1.0	GO:0090729	2-2	2.40-2.40	2.40.50-2.40.50	2.40.50.50-2.40.50.50
56262195	4fnf-assembly2	B	C	167035	32447	0	0	0.379	2.40.50.50-2.40.50.50	1.0	GO:0090729	2-2	2.40-2.40	2.40.50-2.40.50	2.40.50.50-2.40.50.50
56262198	4fnf-assembly2	C	I	167035	32447	0	0	0.409	2.40.50.50-2.40.50.50	1.0	GO:0090729	2-2	2.40-2.40	2.40.50-2.40.50	2.40.50.50-2.40.50.50
56262200	4fnf-assembly2	I	J	167035	32447	0	0	0.373	2.40.50.50-2.40.50.50	1.0	GO:0090729	2-2	2.40-2.40	2.40.50-2.40.50	2.40.50.50-2.40.50.50
56262202	4fnh-assembly1	A	B	170149	45846	0	0	0.207	3.30.70.100-3.30.70.100	1.0	GO:0033212	3-3	3.30-3.30	3.30.70-3.30.70	3.30.70.100-3.30.70.100
56262203	4fni-assembly1	A	B	170149	45846	0	0	0.18	3.30.70.100-3.30.70.100	1.0	GO:0033212	3-3	3.30-3.30	3.30.70-3.30.70	3.30.70.100-3.30.70.100
56262204	4fnk-assembly1	A	B	187351	66561	0	0	0.304	3.90.20.10-3.90.209.20	1.0	GO:0019062	3-3	3.90-3.90	3.90.20-3.90.209	3.90.20.10-3.90.209.20
56262206	4fnk-assembly1	A	D	167382	67818	0	0	0.636	3.90.20.10-3.90.209.20	1.0	GO:0019062	3-3	3.90-3.90	3.90.20-3.90.209	3.90.20.10-3.90.209.20
56262210	4fnk-assembly1	B	D	162624	21423	0	0	0.746	3.90.20.10-3.90.20.10	1.0	GO:0019062	3-3	3.90-3.90	3.90.20-3.90.20	3.90.20.10-3.90.20.10
56262211	4fnk-assembly1	B	E	167382	67818	0	0	0.65	3.90.20.10-3.90.209.20	1.0	GO:0019062	3-3	3.90-3.90	3.90.20-3.90.209	3.90.20.10-3.90.209.20
56262212	4fnk-assembly1	B	F	162624	21423	0	0	0.728	3.90.20.10-3.90.20.10	1.0	GO:0019062	3-3	3.90-3.90	3.90.20-3.90.20	3.90.20.10-3.90.20.10
56262213	4fnk-assembly1	C	D	187351	66561	0	0	0.314	3.90.20.10-3.90.209.20	1.0	GO:0019062	3-3	3.90-3.90	3.90.20-3.90.209	3.90.20.10-3.90.209.20
56262215	4fnk-assembly1	C	F	167382	67818	0	0	0.65	3.90.20.10-3.90.209.20	1.0	GO:0019062	3-3	3.90-3.90	3.90.20-3.90.209	3.90.20.10-3.90.209.20
56262217	4fnk-assembly1	D	F	162624	21423	0	0	0.78	3.90.20.10-3.90.20.10	1.0	GO:0019062	3-3	3.90-3.90	3.90.20-3.90.20	3.90.20.10-3.90.20.10
56262218	4fnk-assembly1	E	F	187351	66561	0	0	0.336	3.90.20.10-3.90.209.20	1.0	GO:0019062	3-3	3.90-3.90	3.90.20-3.90.209	3.90.20.10-3.90.209.20
56298119	4fo2-assembly1	D	E	167035	32447	0	0	0.374	2.40.50.50-2.40.50.50	1.0	GO:0090729	2-2	2.40-2.40	2.40.50-2.40.50	2.40.50.50-2.40.50.50
56298122	4fo2-assembly1	D	H	167035	32447	0	0	0.379	2.40.50.50-2.40.50.50	1.0	GO:0090729	2-2	2.40-2.40	2.40.50-2.40.50	2.40.50.50-2.40.50.50
56298123	4fo2-assembly1	E	F	167035	32447	0	0	0.365	2.40.50.50-2.40.50.50	1.0	GO:0090729	2-2	2.40-2.40	2.40.50-2.40.50	2.40.50.50-2.40.50.50
56298126	4fo2-assembly1	F	G	167035	32447	0	0	0.392	2.40.50.50-2.40.50.50	1.0	GO:0090729	2-2	2.40-2.40	2.40.50-2.40.50	2.40.50.50-2.40.50.50
56298128	4fo2-assembly1	G	H	167035	32447	0	0	0.373	2.40.50.50-2.40.50.50	1.0	GO:0090729	2-2	2.40-2.40	2.40.50-2.40.50	2.40.50.50-2.40.50.50
56298129	4fo2-assembly2	A	B	167035	32447	0	0	0.374	2.40.50.50-2.40.50.50	1.0	GO:0090729	2-2	2.40-2.40	2.40.50-2.40.50	2.40.50.50-2.40.50.50
56298132	4fo2-assembly2	A	J	167035	32447	0	0	0.379	2.40.50.50-2.40.50.50	1.0	GO:0090729	2-2	2.40-2.40	2.40.50-2.40.50	2.40.50.50-2.40.50.50
56298133	4fo2-assembly2	B	C	167035	32447	0	0	0.369	2.40.50.50-2.40.50.50	1.0	GO:0090729	2-2	2.40-2.40	2.40.50-2.40.50	2.40.50.50-2.40.50.50
56298136	4fo2-assembly2	C	I	167035	32447	0	0	0.392	2.40.50.50-2.40.50.50	1.0	GO:0090729	2-2	2.40-2.40	2.40.50-2.40.50	2.40.50.50-2.40.50.50
56298138	4fo2-assembly2	I	J	167035	32447	0	0	0.373	2.40.50.50-2.40.50.50	1.0	GO:0090729	2-2	2.40-2.40	2.40.50-2.40.50	2.40.50.50-2.40.50.50
56298139	4fo2-assembly3	K	L	167035	32447	0	0	0.382	2.40.50.50-2.40.50.50	1.0	GO:0090729	2-2	2.40-2.40	2.40.50-2.40.50	2.40.50.50-2.40.50.50
56298142	4fo2-assembly3	K	O	167035	32447	0	0	0.37	2.40.50.50-2.40.50.50	1.0	GO:0090729	2-2	2.40-2.40	2.40.50-2.40.50	2.40.50.50-2.40.50.50
56298143	4fo2-assembly3	L	M	167035	32447	0	0	0.356	2.40.50.50-2.40.50.50	1.0	GO:0090729	2-2	2.40-2.40	2.40.50-2.40.50	2.40.50.50-2.40.50.50
56298146	4fo2-assembly3	M	N	167035	32447	0	0	0.382	2.40.50.50-2.40.50.50	1.0	GO:0090729	2-2	2.40-2.40	2.40.50-2.40.50	2.40.50.50-2.40.50.50
56298148	4fo2-assembly3	N	O	167035	32447	0	0	0.384	2.40.50.50-2.40.50.50	1.0	GO:0090729	2-2	2.40-2.40	2.40.50-2.40.50	2.40.50.50-2.40.50.50
56298149	4fo2-assembly4	P	Q	167035	32447	0	0	0.382	2.40.50.50-2.40.50.50	1.0	GO:0090729	2-2	2.40-2.40	2.40.50-2.40.50	2.40.50.50-2.40.50.50
56298152	4fo2-assembly4	P	T	167035	32447	0	0	0.372	2.40.50.50-2.40.50.50	1.0	GO:0090729	2-2	2.40-2.40	2.40.50-2.40.50	2.40.50.50-2.40.50.50
56298153	4fo2-assembly4	Q	R	167035	32447	0	0	0.356	2.40.50.50-2.40.50.50	1.0	GO:0090729	2-2	2.40-2.40	2.40.50-2.40.50	2.40.50.50-2.40.50.50
56298156	4fo2-assembly4	R	S	167035	32447	0	0	0.382	2.40.50.50-2.40.50.50	1.0	GO:0090729	2-2	2.40-2.40	2.40.50-2.40.50	2.40.50.50-2.40.50.50
56298158	4fo2-assembly4	S	T	167035	32447	0	0	0.379	2.40.50.50-2.40.50.50	1.0	GO:0090729	2-2	2.40-2.40	2.40.50-2.40.50	2.40.50.50-2.40.50.50
56298211	4foa-assembly1	A	B	68696	16341	0	0	0.103	3.30.572.10-3.30.572.10	1.0	GO:0046677	3-3	3.30-3.30	3.30.572-3.30.572	3.30.572.10-3.30.572.10
56298212	4foa-assembly2	C	D	68696	16341	0	0	0.05	3.30.572.10-3.30.572.10	1.0	GO:0046677	3-3	3.30-3.30	3.30.572-3.30.572	3.30.572.10-3.30.572.10
56298214	4fog-assembly1	A	D	68696	16341	0	0	0.058	3.30.572.10-3.30.572.10	1.0	GO:0046677	3-3	3.30-3.30	3.30.572-3.30.572	3.30.572.10-3.30.572.10
56298215	4fog-assembly2	B	C	68696	16341	0	0	0.058	3.30.572.10-3.30.572.10	1.0	GO:0046677	3-3	3.30-3.30	3.30.572-3.30.572	3.30.572.10-3.30.572.10
56298223	4fox-assembly1	A	B	68696	16341	0	0	0.051	3.30.572.10-3.30.572.10	1.0	GO:0046677	3-3	3.30-3.30	3.30.572-3.30.572	3.30.572.10-3.30.572.10
56298224	4fox-assembly2	C	D	68696	16341	0	0	0.036	3.30.572.10-3.30.572.10	1.0	GO:0046677	3-3	3.30-3.30	3.30.572-3.30.572	3.30.572.10-3.30.572.10
56298225	4fox-assembly3	E	F	68696	16341	0	0	0.086	3.30.572.10-3.30.572.10	1.0	GO:0046677	3-3	3.30-3.30	3.30.572-3.30.572	3.30.572.10-3.30.572.10
56298226	4fox-assembly4	G	H	68696	16341	0	0	0.086	3.30.572.10-3.30.572.10	1.0	GO:0046677	3-3	3.30-3.30	3.30.572-3.30.572	3.30.572.10-3.30.572.10
56468525	4fp4-assembly1	A	B	153639	68528	1	0	0.839	1.10.600.10-1.10.600.10	1.0	GO:0008299	1-1	1.10-1.10	1.10.600-1.10.600	1.10.600.10-1.10.600.10
56468526	4fp5-assembly1	D	E	167035	32447	0	0	0.361	2.40.50.50-2.40.50.50	1.0	GO:0090729	2-2	2.40-2.40	2.40.50-2.40.50	2.40.50.50-2.40.50.50
56468529	4fp5-assembly1	D	H	167035	32447	0	0	0.377	2.40.50.50-2.40.50.50	1.0	GO:0090729	2-2	2.40-2.40	2.40.50-2.40.50	2.40.50.50-2.40.50.50
56468530	4fp5-assembly1	E	F	167035	32447	0	0	0.392	2.40.50.50-2.40.50.50	1.0	GO:0090729	2-2	2.40-2.40	2.40.50-2.40.50	2.40.50.50-2.40.50.50
56468533	4fp5-assembly1	F	G	167035	32447	0	0	0.358	2.40.50.50-2.40.50.50	1.0	GO:0090729	2-2	2.40-2.40	2.40.50-2.40.50	2.40.50.50-2.40.50.50
56468535	4fp5-assembly1	G	H	167035	32447	0	0	0.387	2.40.50.50-2.40.50.50	1.0	GO:0090729	2-2	2.40-2.40	2.40.50-2.40.50	2.40.50.50-2.40.50.50
56468562	4fp9-assembly1	C	D	153644	46313	1	0	0.667	3.40.50.150-3.40.50.150	1.0	GO:0031167	3-3	3.40-3.40	3.40.50-3.40.50	3.40.50.150-3.40.50.150
56468591	4fpi-assembly1	A	D	153646	59028	1	0	0.343	3.30.70.1060-3.30.70.1060	1.0	GO:0042952	3-3	3.30-3.30	3.30.70-3.30.70	3.30.70.1060-3.30.70.1060
56468604	4fpi-assembly1	B	I	153646	59028	0	0	0.353	3.30.70.1060-3.30.70.1060	1.0	GO:0042952	3-3	3.30-3.30	3.30.70-3.30.70	3.30.70.1060-3.30.70.1060
56468608	4fpi-assembly1	C	F	153646	59028	0	0	0.353	3.30.70.1060-3.30.70.1060	1.0	GO:0042952	3-3	3.30-3.30	3.30.70-3.30.70	3.30.70.1060-3.30.70.1060
56468621	4fpi-assembly1	E	H	153646	59028	0	0	0.353	3.30.70.1060-3.30.70.1060	1.0	GO:0042952	3-3	3.30-3.30	3.30.70-3.30.70	3.30.70.1060-3.30.70.1060
56468630	4fpi-assembly1	G	J	153646	59028	0	0	0.343	3.30.70.1060-3.30.70.1060	1.0	GO:0042952	3-3	3.30-3.30	3.30.70-3.30.70	3.30.70.1060-3.30.70.1060
56468636	4fpi-assembly2	K	N	153646	59028	0	0	0.353	3.30.70.1060-3.30.70.1060	1.0	GO:0042952	3-3	3.30-3.30	3.30.70-3.30.70	3.30.70.1060-3.30.70.1060
56468649	4fpi-assembly2	L	T	153646	59028	0	0	0.353	3.30.70.1060-3.30.70.1060	1.0	GO:0042952	3-3	3.30-3.30	3.30.70-3.30.70	3.30.70.1060-3.30.70.1060
56468653	4fpi-assembly2	M	P	153646	59028	0	0	0.343	3.30.70.1060-3.30.70.1060	1.0	GO:0042952	3-3	3.30-3.30	3.30.70-3.30.70	3.30.70.1060-3.30.70.1060
56468666	4fpi-assembly2	O	S	153646	59028	0	0	0.353	3.30.70.1060-3.30.70.1060	1.0	GO:0042952	3-3	3.30-3.30	3.30.70-3.30.70	3.30.70.1060-3.30.70.1060
56468675	4fpi-assembly2	R	U	153646	59028	0	0	0.353	3.30.70.1060-3.30.70.1060	1.0	GO:0042952	3-3	3.30-3.30	3.30.70-3.30.70	3.30.70.1060-3.30.70.1060
56498209	4fqi-assembly1	A	B-2	64494	67818	0	0	0.75	2.10.77.10-3.90.20.10	1.0	GO:0019062	2-3	2.10-3.90	2.10.77-3.90.20	2.10.77.10-3.90.20.10
56498206	4fqi-assembly1	A	H	55652	23073	0	0	0.0	2.10.77.10-2.60.40.10	1.0	GO:0019062	2-2	2.10-2.60	2.10.77-2.60.40	2.10.77.10-2.60.40.10
56498247	4fqi-assembly1	A-2	B-3	64494	67818	0	0	0.75	2.10.77.10-3.90.20.10	1.0	GO:0019062	2-3	2.10-3.90	2.10.77-3.90.20	2.10.77.10-3.90.20.10
56498244	4fqi-assembly1	A-2	H-2	55652	23073	0	0	0.0	2.10.77.10-2.60.40.10	1.0	GO:0019062	2-2	2.10-2.60	2.10.77-2.60.40	2.10.77.10-2.60.40.10
56498266	4fqi-assembly1	A-3	H-3	55652	23073	0	0	0.0	2.10.77.10-2.60.40.10	1.0	GO:0019062	2-2	2.10-2.60	2.10.77-2.60.40	2.10.77.10-2.60.40.10
56498222	4fqi-assembly1	B	A-3	64494	67818	0	0	0.75	2.10.77.10-3.90.20.10	1.0	GO:0019062	2-3	2.10-3.90	2.10.77-3.90.20	2.10.77.10-3.90.20.10
56498219	4fqi-assembly1	B	B-2	64493	21423	0	0	0.726	3.90.20.10-3.90.20.10	1.0	GO:0019062	3-3	3.90-3.90	3.90.20-3.90.20	3.90.20.10-3.90.20.10
56498223	4fqi-assembly1	B	B-3	64493	21423	0	0	0.726	3.90.20.10-3.90.20.10	1.0	GO:0019062	3-3	3.90-3.90	3.90.20-3.90.20	3.90.20.10-3.90.20.10
56498216	4fqi-assembly1	B	H	153735	23074	0	0	0.405	2.60.40.10-3.90.20.10	1.0	GO:0019062	2-3	2.60-3.90	2.60.40-3.90.20	2.60.40.10-3.90.20.10
56498253	4fqi-assembly1	B-2	B-3	64493	21423	0	0	0.726	3.90.20.10-3.90.20.10	1.0	GO:0019062	3-3	3.90-3.90	3.90.20-3.90.20	3.90.20.10-3.90.20.10
56498250	4fqi-assembly1	B-2	H-2	153735	23074	1	0	0.405	2.60.40.10-3.90.20.10	1.0	GO:0019062	2-3	2.60-3.90	2.60.40-3.90.20	2.60.40.10-3.90.20.10
56498268	4fqi-assembly1	B-3	H-3	153735	23074	0	0	0.405	2.60.40.10-3.90.20.10	1.0	GO:0019062	2-3	2.60-3.90	2.60.40-3.90.20	2.60.40.10-3.90.20.10
56498271	4fqj-assembly1	A	L	153736	45566	1	0	0.5	2.10.77.10-2.60.40.10	1.0	GO:0019062	2-2	2.10-2.60	2.10.77-2.60.40	2.10.77.10-2.60.40.10
56498408	4fql-assembly2	H	H-2	153741	68700	1	0	0.12	2.60.40.10-2.60.40.10	1.0		2-2	2.60-2.60	2.60.40-2.60.40	2.60.40.10-2.60.40.10
56498444	4fqo-assembly1	A	A-2	89407	34028	0	0	0.829	1.10.238.10-1.10.238.10	1.0	GO:0097490	1-1	1.10-1.10	1.10.238-1.10.238	1.10.238.10-1.10.238.10
56498713	4fqs-assembly1	A	B	68696	16341	0	0	0.058	3.30.572.10-3.30.572.10	1.0	GO:0046677	3-3	3.30-3.30	3.30.572-3.30.572	3.30.572.10-3.30.572.10
56628290	4frz-assembly1	A	B	105071	37560	1	0	0.711	3.40.850.10-3.40.850.10	1.0	GO:0048629	3-3	3.40-3.40	3.40.850-3.40.850	3.40.850.10-3.40.850.10
56809927	4fs3-assembly1	A	A-2	85499	20780	0	0	0.5	3.40.50.720-3.40.50.720	1.0	GO:0030497	3-3	3.40-3.40	3.40.50-3.40.50	3.40.50.720-3.40.50.720
56809932	4fs3-assembly1	A-3	A-4	85499	20780	0	0	0.5	3.40.50.720-3.40.50.720	1.0	GO:0030497	3-3	3.40-3.40	3.40.50-3.40.50	3.40.50.720-3.40.50.720
56809933	4fs4-assembly1	A	B	94792	67830	0	0	0.312	2.40.70.10-2.40.70.10	1.0		2-2	2.40-2.40	2.40.70-2.40.70	2.40.70.10-2.40.70.10
57135887	4ftg-assembly1	A	B	176597	34028	0	0	0.899	1.10.238.10-1.10.238.10	1.0	GO:0006900	1-1	1.10-1.10	1.10.238-1.10.238	1.10.238.10-1.10.238.10
57152010	4ftv-assembly1	A	D	16601	62598	0	0	0.528	2.60.40.10-3.30.500.10	1.0		2-3	2.60-3.30	2.60.40-3.30.500	2.60.40.10-3.30.500.10
57152018	4ftw-assembly1	A	A-2	105354	40894	1	0	0.75	3.40.50.1820-3.40.50.1820	1.0	GO:0016787	3-3	3.40-3.40	3.40.50-3.40.50	3.40.50.1820-3.40.50.1820
57306879	4fxe-assembly1	A	B	105895	33797	0	0	0.663	1.10.1220.10-1.10.1220.10	1.0	GO:0044010	1-1	1.10-1.10	1.10.1220-1.10.1220	1.10.1220.10-1.10.1220.10
57306888	4fxe-assembly1	A	E-2	105891	5532	0	0	0.471	1.10.1220.10-3.30.2310.20	1.0	GO:0044010	1-3	1.10-3.30	1.10.1220-3.30.2310	1.10.1220.10-3.30.2310.20
57306889	4fxe-assembly1	A	F-2	105893	5531	0	0	0.647	1.10.1220.10-3.30.2310.20	1.0	GO:0044010	1-3	1.10-3.30	1.10.1220-3.30.2310	1.10.1220.10-3.30.2310.20
57306930	4fxe-assembly1	A-2	B-2	105895	33797	1	0	0.663	1.10.1220.10-1.10.1220.10	1.0	GO:0044010	1-1	1.10-1.10	1.10.1220-1.10.1220	1.10.1220.10-1.10.1220.10
57306892	4fxe-assembly1	B	E	105898	45496	0	0	0.417	1.10.1220.10-3.30.2310.20	1.0	GO:0044010	1-3	1.10-3.30	1.10.1220-3.30.2310	1.10.1220.10-3.30.2310.20
57306898	4fxe-assembly1	B	E-2	105892	5531	0	0	0.617	1.10.1220.10-3.30.2310.20	1.0	GO:0044010	1-3	1.10-3.30	1.10.1220-3.30.2310	1.10.1220.10-3.30.2310.20
57306899	4fxe-assembly1	B	F-2	105894	5532	0	0	0.428	1.10.1220.10-3.30.2310.20	1.0	GO:0044010	1-3	1.10-3.30	1.10.1220-3.30.2310	1.10.1220.10-3.30.2310.20
57306937	4fxe-assembly1	B-2	E-2	105898	45496	1	0	0.417	1.10.1220.10-3.30.2310.20	1.0	GO:0044010	1-3	1.10-3.30	1.10.1220-3.30.2310	1.10.1220.10-3.30.2310.20
57306900	4fxe-assembly1	C	D	105899	5532	0	0	0.412	3.30.2310.20-6.10.250.2570	1.0	GO:0044010	3-6	3.30-6.10	3.30.2310-6.10.250	3.30.2310.20-6.10.250.2570
57306906	4fxe-assembly1	C	D-2	105890	5531	0	0	0.632	3.30.2310.20-6.10.250.2570	1.0	GO:0044010	3-6	3.30-6.10	3.30.2310-6.10.250	3.30.2310.20-6.10.250.2570
57306902	4fxe-assembly1	C	F	105900	45496	0	0	0.418	3.30.2310.20-6.10.250.2570	1.0	GO:0044010	3-6	3.30-6.10	3.30.2310-6.10.250	3.30.2310.20-6.10.250.2570
57306939	4fxe-assembly1	C-2	D-2	105899	5532	1	0	0.412	3.30.2310.20-6.10.250.2570	1.0	GO:0044010	3-6	3.30-6.10	3.30.2310-6.10.250	3.30.2310.20-6.10.250.2570
57306941	4fxe-assembly1	C-2	F-2	105900	45496	1	0	0.418	3.30.2310.20-6.10.250.2570	1.0	GO:0044010	3-6	3.30-6.10	3.30.2310-6.10.250	3.30.2310.20-6.10.250.2570
57306913	4fxe-assembly1	D	C-2	105890	5531	1	1	0.632	3.30.2310.20-6.10.250.2570	1.0	GO:0044010	3-6	3.30-6.10	3.30.2310-6.10.250	3.30.2310.20-6.10.250.2570
57306918	4fxe-assembly1	E	A-2	105891	5532	1	0	0.471	1.10.1220.10-3.30.2310.20	1.0	GO:0044010	1-3	1.10-3.30	1.10.1220-3.30.2310	1.10.1220.10-3.30.2310.20
57306919	4fxe-assembly1	E	B-2	105892	5531	1	0	0.617	1.10.1220.10-3.30.2310.20	1.0	GO:0044010	1-3	1.10-3.30	1.10.1220-3.30.2310	1.10.1220.10-3.30.2310.20
57306924	4fxe-assembly1	F	A-2	105893	5531	1	0	0.647	1.10.1220.10-3.30.2310.20	1.0	GO:0044010	1-3	1.10-3.30	1.10.1220-3.30.2310	1.10.1220.10-3.30.2310.20
57306925	4fxe-assembly1	F	B-2	105894	5532	1	1	0.428	1.10.1220.10-3.30.2310.20	1.0	GO:0044010	1-3	1.10-3.30	1.10.1220-3.30.2310	1.10.1220.10-3.30.2310.20
57306959	4fxo-assembly1	A	B	68630	70561	0	0	0.321	3.40.50.1460-3.40.50.1460	1.0	GO:0043067	3-3	3.40-3.40	3.40.50-3.40.50	3.40.50.1460-3.40.50.1460
57306964	4fxo-assembly1	C	D	68630	70561	0	0	0.275	3.40.50.1460-3.40.50.1460	1.0	GO:0043067	3-3	3.40-3.40	3.40.50-3.40.50	3.40.50.1460-3.40.50.1460
57419981	4fzc-assembly1	A	I	189656	70070	0	0	0.71	3.60.20.10-3.60.20.10	1.0	GO:0043161	3-3	3.60-3.60	3.60.20-3.60.20	3.60.20.10-3.60.20.10
57420007	4fzc-assembly1	B	I	189657	70069	0	0	0.778	3.60.20.10-3.60.20.10	1.0	GO:0043161	3-3	3.60-3.60	3.60.20-3.60.20	3.60.20.10-3.60.20.10
57420008	4fzc-assembly1	B	J	93162	70070	0	0	0.724	3.60.20.10-3.60.20.10	1.0	GO:0043161	3-3	3.60-3.60	3.60.20-3.60.20	3.60.20.10-3.60.20.10
57420033	4fzc-assembly1	C	J	160802	70069	0	0	0.806	3.60.20.10-3.60.20.10	1.0	GO:0043161	3-3	3.60-3.60	3.60.20-3.60.20	3.60.20.10-3.60.20.10
57420034	4fzc-assembly1	C	K	160803	70070	0	0	0.826	3.60.20.10-3.60.20.10	1.0	GO:0043161	3-3	3.60-3.60	3.60.20-3.60.20	3.60.20.10-3.60.20.10
57420058	4fzc-assembly1	D	K	22588	70069	0	0	0.778	3.60.20.10-3.60.20.10	1.0	GO:0043161	3-3	3.60-3.60	3.60.20-3.60.20	3.60.20.10-3.60.20.10
57420059	4fzc-assembly1	D	L	189653	70070	0	0	0.758	3.60.20.10-3.60.20.10	1.0	GO:0043161	3-3	3.60-3.60	3.60.20-3.60.20	3.60.20.10-3.60.20.10
57420083	4fzc-assembly1	E	M	175676	70070	0	0	0.611	3.60.20.10-3.60.20.10	1.0	GO:0043161	3-3	3.60-3.60	3.60.20-3.60.20	3.60.20.10-3.60.20.10
57420106	4fzc-assembly1	F	N	102013	70070	0	0	0.857	3.60.20.10-3.60.20.10	1.0	GO:0043161	3-3	3.60-3.60	3.60.20-3.60.20	3.60.20.10-3.60.20.10
57420178	4fzc-assembly1	I	Z	189660	58694	0	0	0.806	3.60.20.10-3.60.20.10	1.0	GO:0043161	3-3	3.60-3.60	3.60.20-3.60.20	3.60.20.10-3.60.20.10
57420195	4fzc-assembly1	J	Y	175678	58694	0	0	0.685	3.60.20.10-3.60.20.10	1.0	GO:0043161	3-3	3.60-3.60	3.60.20-3.60.20	3.60.20.10-3.60.20.10
57420211	4fzc-assembly1	K	X	175678	58694	0	0	0.691	3.60.20.10-3.60.20.10	1.0	GO:0043161	3-3	3.60-3.60	3.60.20-3.60.20	3.60.20.10-3.60.20.10
57420226	4fzc-assembly1	L	W	189660	58694	0	0	0.806	3.60.20.10-3.60.20.10	1.0	GO:0043161	3-3	3.60-3.60	3.60.20-3.60.20	3.60.20.10-3.60.20.10
57420260	4fzc-assembly1	N	b	81105	58694	0	0	1.0	3.60.20.10-3.60.20.10	1.0	GO:0043161	3-3	3.60-3.60	3.60.20-3.60.20	3.60.20.10-3.60.20.10
57420268	4fzc-assembly1	O	W	189656	70070	0	0	0.75	3.60.20.10-3.60.20.10	1.0	GO:0043161	3-3	3.60-3.60	3.60.20-3.60.20	3.60.20.10-3.60.20.10
57420280	4fzc-assembly1	P	W	189657	70069	0	0	0.741	3.60.20.10-3.60.20.10	1.0	GO:0043161	3-3	3.60-3.60	3.60.20-3.60.20	3.60.20.10-3.60.20.10
57420281	4fzc-assembly1	P	X	93162	70070	0	0	0.714	3.60.20.10-3.60.20.10	1.0	GO:0043161	3-3	3.60-3.60	3.60.20-3.60.20	3.60.20.10-3.60.20.10
57420292	4fzc-assembly1	Q	X	160802	70069	0	0	0.8	3.60.20.10-3.60.20.10	1.0	GO:0043161	3-3	3.60-3.60	3.60.20-3.60.20	3.60.20.10-3.60.20.10
57420303	4fzc-assembly1	R	Y	22588	70069	0	0	0.793	3.60.20.10-3.60.20.10	1.0	GO:0043161	3-3	3.60-3.60	3.60.20-3.60.20	3.60.20.10-3.60.20.10
57420304	4fzc-assembly1	R	Z	189653	70070	0	0	0.735	3.60.20.10-3.60.20.10	1.0	GO:0043161	3-3	3.60-3.60	3.60.20-3.60.20	3.60.20.10-3.60.20.10
57420314	4fzc-assembly1	S	a	175676	70070	0	0	0.611	3.60.20.10-3.60.20.10	1.0	GO:0043161	3-3	3.60-3.60	3.60.20-3.60.20	3.60.20.10-3.60.20.10
57420323	4fzc-assembly1	T	b	102013	70070	0	0	0.857	3.60.20.10-3.60.20.10	1.0	GO:0043161	3-3	3.60-3.60	3.60.20-3.60.20	3.60.20.10-3.60.20.10
57420364	4fzg-assembly1	A	I	189656	70070	0	0	0.71	3.60.20.10-3.60.20.10	1.0	GO:0043161	3-3	3.60-3.60	3.60.20-3.60.20	3.60.20.10-3.60.20.10
57420390	4fzg-assembly1	B	I	189657	70069	0	0	0.786	3.60.20.10-3.60.20.10	1.0	GO:0043161	3-3	3.60-3.60	3.60.20-3.60.20	3.60.20.10-3.60.20.10
57420391	4fzg-assembly1	B	J	93162	70070	0	0	0.714	3.60.20.10-3.60.20.10	1.0	GO:0043161	3-3	3.60-3.60	3.60.20-3.60.20	3.60.20.10-3.60.20.10
57420416	4fzg-assembly1	C	J	160802	70069	0	0	0.806	3.60.20.10-3.60.20.10	1.0	GO:0043161	3-3	3.60-3.60	3.60.20-3.60.20	3.60.20.10-3.60.20.10
57420441	4fzg-assembly1	D	K	22588	70069	0	0	0.769	3.60.20.10-3.60.20.10	1.0	GO:0043161	3-3	3.60-3.60	3.60.20-3.60.20	3.60.20.10-3.60.20.10
57420442	4fzg-assembly1	D	L	189653	70070	0	0	0.743	3.60.20.10-3.60.20.10	1.0	GO:0043161	3-3	3.60-3.60	3.60.20-3.60.20	3.60.20.10-3.60.20.10
57420466	4fzg-assembly1	E	M	175676	70070	0	0	0.594	3.60.20.10-3.60.20.10	1.0	GO:0043161	3-3	3.60-3.60	3.60.20-3.60.20	3.60.20.10-3.60.20.10
57420489	4fzg-assembly1	F	N	102013	70070	0	0	0.929	3.60.20.10-3.60.20.10	1.0	GO:0043161	3-3	3.60-3.60	3.60.20-3.60.20	3.60.20.10-3.60.20.10
57420561	4fzg-assembly1	I	Z	189660	58694	0	0	0.791	3.60.20.10-3.60.20.10	1.0	GO:0043161	3-3	3.60-3.60	3.60.20-3.60.20	3.60.20.10-3.60.20.10
57420578	4fzg-assembly1	J	Y	175678	58694	0	0	0.698	3.60.20.10-3.60.20.10	1.0	GO:0043161	3-3	3.60-3.60	3.60.20-3.60.20	3.60.20.10-3.60.20.10
57420594	4fzg-assembly1	K	X	175678	58694	0	0	0.685	3.60.20.10-3.60.20.10	1.0	GO:0043161	3-3	3.60-3.60	3.60.20-3.60.20	3.60.20.10-3.60.20.10
57420609	4fzg-assembly1	L	W	189660	58694	0	0	0.791	3.60.20.10-3.60.20.10	1.0	GO:0043161	3-3	3.60-3.60	3.60.20-3.60.20	3.60.20.10-3.60.20.10
57420643	4fzg-assembly1	N	b	59292	58694	1	0	1.0	3.60.20.10-3.60.20.10	1.0	GO:0043161	3-3	3.60-3.60	3.60.20-3.60.20	3.60.20.10-3.60.20.10
57420651	4fzg-assembly1	O	W	189656	70070	0	0	0.7	3.60.20.10-3.60.20.10	1.0	GO:0043161	3-3	3.60-3.60	3.60.20-3.60.20	3.60.20.10-3.60.20.10
57420663	4fzg-assembly1	P	W	189657	70069	0	0	0.741	3.60.20.10-3.60.20.10	1.0	GO:0043161	3-3	3.60-3.60	3.60.20-3.60.20	3.60.20.10-3.60.20.10
57420664	4fzg-assembly1	P	X	93162	70070	0	0	0.724	3.60.20.10-3.60.20.10	1.0	GO:0043161	3-3	3.60-3.60	3.60.20-3.60.20	3.60.20.10-3.60.20.10
57420675	4fzg-assembly1	Q	X	176592	70069	0	0	0.8	3.60.20.10-3.60.20.10	1.0	GO:0043161	3-3	3.60-3.60	3.60.20-3.60.20	3.60.20.10-3.60.20.10
57420686	4fzg-assembly1	R	Y	22588	70069	0	0	0.778	3.60.20.10-3.60.20.10	1.0	GO:0043161	3-3	3.60-3.60	3.60.20-3.60.20	3.60.20.10-3.60.20.10
57420687	4fzg-assembly1	R	Z	189653	70070	0	0	0.743	3.60.20.10-3.60.20.10	1.0	GO:0043161	3-3	3.60-3.60	3.60.20-3.60.20	3.60.20.10-3.60.20.10
57420697	4fzg-assembly1	S	a	175676	70070	0	0	0.606	3.60.20.10-3.60.20.10	1.0	GO:0043161	3-3	3.60-3.60	3.60.20-3.60.20	3.60.20.10-3.60.20.10
57420706	4fzg-assembly1	T	b	102013	70070	0	0	0.929	3.60.20.10-3.60.20.10	1.0	GO:0043161	3-3	3.60-3.60	3.60.20-3.60.20	3.60.20.10-3.60.20.10
57420748	4fzo-assembly1	A	B	59298	64890	0	0	0.805	1.20.1270.90-1.20.1270.90	1.0		1-1	1.20-1.20	1.20.1270-1.20.1270	1.20.1270.90-1.20.1270.90
57420749	4fzp-assembly1	A	B	59298	64890	1	0	0.828	1.20.1270.90-1.20.1270.90	1.0		1-1	1.20-1.20	1.20.1270-1.20.1270	1.20.1270.90-1.20.1270.90
57420752	4fzq-assembly1	A	D	59300	5707	1	1	0.16	2.20.230.10-2.20.230.10	1.0		2-2	2.20-2.20	2.20.230-2.20.230	2.20.230.10-2.20.230.10
57420757	4fzq-assembly1	B	E	59302	32423	1	0	0.0	2.20.230.10-2.20.230.10	1.0		2-2	2.20-2.20	2.20.230-2.20.230	2.20.230.10-2.20.230.10
57420759	4fzq-assembly1	C	D	59303	32423	1	0	0.0	2.20.230.10-2.20.230.10	1.0		2-2	2.20-2.20	2.20.230-2.20.230	2.20.230.10-2.20.230.10
57420772	4fzw-assembly1	A	B-2	7274	37560	0	0	0.744	1.10.12.10-1.10.12.10	1.0	GO:0010124	1-1	1.10-1.10	1.10.12-1.10.12	1.10.12.10-1.10.12.10
57420810	4fzw-assembly1	A-2	B-3	7274	37560	0	0	0.744	1.10.12.10-1.10.12.10	1.0	GO:0010124	1-1	1.10-1.10	1.10.12-1.10.12	1.10.12.10-1.10.12.10
57420785	4fzw-assembly1	B	A-3	7274	37560	0	0	0.744	1.10.12.10-1.10.12.10	1.0	GO:0010124	1-1	1.10-1.10	1.10.12-1.10.12	1.10.12.10-1.10.12.10
57435597	4g0a-assembly1	A	D-2	107177	8054	0	0	0.59	3.30.428.20-3.30.428.20	1.0	GO:0019079	3-3	3.30-3.30	3.30.428-3.30.428	3.30.428.20-3.30.428.20
57435602	4g0a-assembly1	B	C-2	107177	8054	0	0	0.703	3.30.428.20-3.30.428.20	1.0	GO:0019079	3-3	3.30-3.30	3.30.428-3.30.428	3.30.428.20-3.30.428.20
57435606	4g0a-assembly1	C	B-2	107177	8054	0	0	0.703	3.30.428.20-3.30.428.20	1.0	GO:0019079	3-3	3.30-3.30	3.30.428-3.30.428	3.30.428.20-3.30.428.20
57435609	4g0a-assembly1	D	A-2	107177	8054	0	0	0.59	3.30.428.20-3.30.428.20	1.0	GO:0019079	3-3	3.30-3.30	3.30.428-3.30.428	3.30.428.20-3.30.428.20
57515636	4g27-assembly1	B	B-2	53970	7006	0	0	0.854	1.10.287.70-1.10.287.70	1.0	GO:1901379	1-1	1.10-1.10	1.10.287-1.10.287	1.10.287.70-1.10.287.70
57515642	4g28-assembly1	B	B-2	53970	7006	0	0	0.837	1.10.287.70-1.10.287.70	1.0	GO:1901379	1-1	1.10-1.10	1.10.287-1.10.287	1.10.287.70-1.10.287.70
57515670	4g2o-assembly2	X	X-2	97572	16341	0	0	0.085	3.30.572.10-3.30.572.10	1.0	GO:0035999	3-3	3.30-3.30	3.30.572-3.30.572	3.30.572.10-3.30.572.10
57678441	4g3v-assembly1	A	B	59826	64541	1	0	0.734	3.30.450.40-3.30.450.40	1.0	GO:0006355	3-3	3.30-3.30	3.30.450-3.30.450	3.30.450.40-3.30.450.40
57678461	4g3y-assembly1	C	C-2	7642	11227	0	0	0.0	2.60.120.40-2.60.120.40	1.0	GO:0042311	2-2	2.60-2.60	2.60.120-2.60.120	2.60.120.40-2.60.120.40
57678464	4g3y-assembly1	C	C-3	7642	11227	0	0	0.0	2.60.120.40-2.60.120.40	1.0	GO:0042311	2-2	2.60-2.60	2.60.120-2.60.120	2.60.120.40-2.60.120.40
57678476	4g3y-assembly1	C-2	C-3	7642	11227	0	0	0.0	2.60.120.40-2.60.120.40	1.0	GO:0042311	2-2	2.60-2.60	2.60.120-2.60.120	2.60.120.40-2.60.120.40
57826891	4g4e-assembly1	A	G	176774	58694	0	0	0.826	3.60.20.10-3.60.20.10	1.0	GO:0009408	3-3	3.60-3.60	3.60.20-3.60.20	3.60.20.10-3.60.20.10
57826902	4g4e-assembly1	B	H	176774	58694	0	0	0.848	3.60.20.10-3.60.20.10	1.0	GO:0009408	3-3	3.60-3.60	3.60.20-3.60.20	3.60.20.10-3.60.20.10
57826908	4g4e-assembly1	C	E	176774	58694	0	0	0.854	3.60.20.10-3.60.20.10	1.0	GO:0009408	3-3	3.60-3.60	3.60.20-3.60.20	3.60.20.10-3.60.20.10
57826917	4g4e-assembly1	D	F	176774	58694	0	0	0.854	3.60.20.10-3.60.20.10	1.0	GO:0009408	3-3	3.60-3.60	3.60.20-3.60.20	3.60.20.10-3.60.20.10
57826948	4g4e-assembly1	I	L	176774	58694	0	0	0.818	3.60.20.10-3.60.20.10	1.0	GO:0009408	3-3	3.60-3.60	3.60.20-3.60.20	3.60.20.10-3.60.20.10
57826949	4g4e-assembly1	J	K	176774	58694	0	0	0.844	3.60.20.10-3.60.20.10	1.0	GO:0009408	3-3	3.60-3.60	3.60.20-3.60.20	3.60.20.10-3.60.20.10
57826989	4g4s-assembly1	A	I	181013	70070	0	0	0.697	3.60.20.10-3.60.20.10	1.0	GO:0043161	3-3	3.60-3.60	3.60.20-3.60.20	3.60.20.10-3.60.20.10
57827365	4g4s-assembly1	A-2	I-2	181013	70070	0	0	0.697	3.60.20.10-3.60.20.10	1.0	GO:0043161	3-3	3.60-3.60	3.60.20-3.60.20	3.60.20.10-3.60.20.10
57827020	4g4s-assembly1	B	J	189656	70070	0	0	0.75	3.60.20.10-3.60.20.10	1.0	GO:0043161	3-3	3.60-3.60	3.60.20-3.60.20	3.60.20.10-3.60.20.10
57827380	4g4s-assembly1	B-2	J-2	189656	70070	0	0	0.75	3.60.20.10-3.60.20.10	1.0	GO:0043161	3-3	3.60-3.60	3.60.20-3.60.20	3.60.20.10-3.60.20.10
57827049	4g4s-assembly1	C	J	189657	70069	0	0	0.767	3.60.20.10-3.60.20.10	1.0	GO:0043161	3-3	3.60-3.60	3.60.20-3.60.20	3.60.20.10-3.60.20.10
57827050	4g4s-assembly1	C	K	81100	70070	0	0	0.778	3.60.20.10-3.60.20.10	1.0	GO:0043161	3-3	3.60-3.60	3.60.20-3.60.20	3.60.20.10-3.60.20.10
57827393	4g4s-assembly1	C-2	J-2	189657	70069	0	0	0.767	3.60.20.10-3.60.20.10	1.0	GO:0043161	3-3	3.60-3.60	3.60.20-3.60.20	3.60.20.10-3.60.20.10
57827394	4g4s-assembly1	C-2	K-2	81100	70070	0	0	0.778	3.60.20.10-3.60.20.10	1.0	GO:0043161	3-3	3.60-3.60	3.60.20-3.60.20	3.60.20.10-3.60.20.10
57827078	4g4s-assembly1	D	K	160802	70069	0	0	0.812	3.60.20.10-3.60.20.10	1.0	GO:0043161	3-3	3.60-3.60	3.60.20-3.60.20	3.60.20.10-3.60.20.10
57827079	4g4s-assembly1	D	L	160803	70070	0	0	0.81	3.60.20.10-3.60.20.10	1.0	GO:0043161	3-3	3.60-3.60	3.60.20-3.60.20	3.60.20.10-3.60.20.10
57827406	4g4s-assembly1	D-2	K-2	160802	70069	0	0	0.812	3.60.20.10-3.60.20.10	1.0	GO:0043161	3-3	3.60-3.60	3.60.20-3.60.20	3.60.20.10-3.60.20.10
57827407	4g4s-assembly1	D-2	L-2	160803	70070	0	0	0.81	3.60.20.10-3.60.20.10	1.0	GO:0043161	3-3	3.60-3.60	3.60.20-3.60.20	3.60.20.10-3.60.20.10
57827106	4g4s-assembly1	E	L	22588	70069	0	0	0.778	3.60.20.10-3.60.20.10	1.0	GO:0043161	3-3	3.60-3.60	3.60.20-3.60.20	3.60.20.10-3.60.20.10
57827107	4g4s-assembly1	E	M	47486	70070	0	0	0.75	3.60.20.10-3.60.20.10	1.0	GO:0043161	3-3	3.60-3.60	3.60.20-3.60.20	3.60.20.10-3.60.20.10
57827418	4g4s-assembly1	E-2	L-2	22588	70069	0	0	0.778	3.60.20.10-3.60.20.10	1.0	GO:0043161	3-3	3.60-3.60	3.60.20-3.60.20	3.60.20.10-3.60.20.10
57827419	4g4s-assembly1	E-2	M-2	47486	70070	0	0	0.75	3.60.20.10-3.60.20.10	1.0	GO:0043161	3-3	3.60-3.60	3.60.20-3.60.20	3.60.20.10-3.60.20.10
57827134	4g4s-assembly1	F	N	143079	70070	0	0	0.618	3.60.20.10-3.60.20.10	1.0	GO:0043161	3-3	3.60-3.60	3.60.20-3.60.20	3.60.20.10-3.60.20.10
57827430	4g4s-assembly1	F-2	N-2	143079	70070	0	0	0.618	3.60.20.10-3.60.20.10	1.0	GO:0043161	3-3	3.60-3.60	3.60.20-3.60.20	3.60.20.10-3.60.20.10
57827153	4g4s-assembly1	G	H	102013	70070	0	0	0.903	3.60.20.10-3.60.20.10	1.0	GO:0043161	3-3	3.60-3.60	3.60.20-3.60.20	3.60.20.10-3.60.20.10
57827433	4g4s-assembly1	G-2	H-2	102013	70070	0	0	0.903	3.60.20.10-3.60.20.10	1.0	GO:0043161	3-3	3.60-3.60	3.60.20-3.60.20	3.60.20.10-3.60.20.10
57827193	4g4s-assembly1	H	H-2	81105	58694	0	0	1.0	3.60.20.10-3.60.20.10	1.0	GO:0043161	3-3	3.60-3.60	3.60.20-3.60.20	3.60.20.10-3.60.20.10
57827243	4g4s-assembly1	J	M-2	189660	58694	0	0	0.802	3.60.20.10-3.60.20.10	1.0	GO:0043161	3-3	3.60-3.60	3.60.20-3.60.20	3.60.20.10-3.60.20.10
57827263	4g4s-assembly1	K	L-2	175678	58694	0	0	0.737	3.60.20.10-3.60.20.10	1.0	GO:0043161	3-3	3.60-3.60	3.60.20-3.60.20	3.60.20.10-3.60.20.10
57827282	4g4s-assembly1	L	K-2	175678	58694	0	0	0.737	3.60.20.10-3.60.20.10	1.0	GO:0043161	3-3	3.60-3.60	3.60.20-3.60.20	3.60.20.10-3.60.20.10
57827300	4g4s-assembly1	M	J-2	189660	58694	0	0	0.802	3.60.20.10-3.60.20.10	1.0	GO:0043161	3-3	3.60-3.60	3.60.20-3.60.20	3.60.20.10-3.60.20.10
57827478	4g4y-assembly1	A	C	75112	62726	0	0	0.245	3.30.1330.60-3.30.1330.60	1.0	GO:0006811	3-3	3.30-3.30	3.30.1330-3.30.1330	3.30.1330.60-3.30.1330.60
57827479	4g4y-assembly2	B	D	75112	62726	0	0	0.263	3.30.1330.60-3.30.1330.60	1.0	GO:0006811	3-3	3.30-3.30	3.30.1330-3.30.1330	3.30.1330.60-3.30.1330.60
57827480	4g4y-assembly3	E	H	75112	62726	0	0	0.268	3.30.1330.60-3.30.1330.60	1.0	GO:0006811	3-3	3.30-3.30	3.30.1330-3.30.1330	3.30.1330.60-3.30.1330.60
57827481	4g4y-assembly4	F	G	75112	62726	0	0	0.236	3.30.1330.60-3.30.1330.60	1.0	GO:0006811	3-3	3.30-3.30	3.30.1330-3.30.1330	3.30.1330.60-3.30.1330.60
57827482	4g4z-assembly1	A	C	75112	62726	1	0	0.206	3.30.1330.60-3.30.1330.60	1.0	GO:0006811	3-3	3.30-3.30	3.30.1330-3.30.1330	3.30.1330.60-3.30.1330.60
57827483	4g4z-assembly2	B	D	75112	62726	0	0	0.264	3.30.1330.60-3.30.1330.60	1.0	GO:0006811	3-3	3.30-3.30	3.30.1330-3.30.1330	3.30.1330.60-3.30.1330.60
57827484	4g4z-assembly3	E	H	75112	62726	0	0	0.268	3.30.1330.60-3.30.1330.60	1.0	GO:0006811	3-3	3.30-3.30	3.30.1330-3.30.1330	3.30.1330.60-3.30.1330.60
57827485	4g4z-assembly4	F	G	75112	62726	0	0	0.236	3.30.1330.60-3.30.1330.60	1.0	GO:0006811	3-3	3.30-3.30	3.30.1330-3.30.1330	3.30.1330.60-3.30.1330.60
57864528	4g6w-assembly2	X	X-2	97572	16341	0	0	0.086	3.30.572.10-3.30.572.10	1.0	GO:0035999	3-3	3.30-3.30	3.30.572-3.30.572	3.30.572.10-3.30.572.10
57883647	4g7o-assembly1	D	E	187347	4547	0	0	0.581	1.10.274.100-3.90.940.10	1.0	GO:0006351	1-3	1.10-3.90	1.10.274-3.90.940	1.10.274.100-3.90.940.10
57883662	4g7o-assembly2	N	O	187347	4547	0	0	0.566	1.10.274.100-3.90.940.10	1.0	GO:0006351	1-3	1.10-3.90	1.10.274-3.90.940	1.10.274.100-3.90.940.10
57883693	4g7z-assembly1	D	E	187347	4547	0	0	0.527	1.10.274.100-3.90.940.10	1.0	GO:0006351	1-3	1.10-3.90	1.10.274-3.90.940	1.10.274.100-3.90.940.10
57892990	4g81-assembly1	B	C	55045	20780	0	0	0.398	3.40.50.720-3.40.50.720	1.0		3-3	3.40-3.40	3.40.50-3.40.50	3.40.50.720-3.40.50.720
57892985	4g81-assembly1	D	A	55045	20780	0	0	0.448	3.40.50.720-3.40.50.720	1.0		3-3	3.40-3.40	3.40.50-3.40.50	3.40.50.720-3.40.50.720
57892992	4g81-assembly3	D	A	55045	20780	1	0	0.448	3.40.50.720-3.40.50.720	1.0		3-3	3.40-3.40	3.40.50-3.40.50	3.40.50.720-3.40.50.720
57892994	4g81-assembly5	B	C	55045	20780	0	0	0.398	3.40.50.720-3.40.50.720	1.0		3-3	3.40-3.40	3.40.50-3.40.50	3.40.50.720-3.40.50.720
57893013	4g88-assembly1	A	C	75112	62726	0	0	0.236	3.30.1330.60-3.30.1330.60	1.0	GO:0006811	3-3	3.30-3.30	3.30.1330-3.30.1330	3.30.1330.60-3.30.1330.60
57893014	4g88-assembly2	B	D	75112	62726	0	0	0.263	3.30.1330.60-3.30.1330.60	1.0	GO:0006811	3-3	3.30-3.30	3.30.1330-3.30.1330	3.30.1330.60-3.30.1330.60
57893015	4g88-assembly3	E	H	75112	62726	0	0	0.255	3.30.1330.60-3.30.1330.60	1.0	GO:0006811	3-3	3.30-3.30	3.30.1330-3.30.1330	3.30.1330.60-3.30.1330.60
57893016	4g88-assembly4	F	G	75112	62726	0	0	0.236	3.30.1330.60-3.30.1330.60	1.0	GO:0006811	3-3	3.30-3.30	3.30.1330-3.30.1330	3.30.1330.60-3.30.1330.60
57893040	4g8j-assembly1	A	C	50072	14030	0	0	0.455	3.40.50.1580-3.40.50.1580	1.0	GO:0044206	3-3	3.40-3.40	3.40.50-3.40.50	3.40.50.1580-3.40.50.1580
57893042	4g8j-assembly1	A	E	50072	14030	0	0	0.5	3.40.50.1580-3.40.50.1580	1.0	GO:0044206	3-3	3.40-3.40	3.40.50-3.40.50	3.40.50.1580-3.40.50.1580
57893045	4g8j-assembly1	B	D	50072	14030	0	0	0.5	3.40.50.1580-3.40.50.1580	1.0	GO:0044206	3-3	3.40-3.40	3.40.50-3.40.50	3.40.50.1580-3.40.50.1580
57893047	4g8j-assembly1	B	F	50072	14030	0	0	0.5	3.40.50.1580-3.40.50.1580	1.0	GO:0044206	3-3	3.40-3.40	3.40.50-3.40.50	3.40.50.1580-3.40.50.1580
57893049	4g8j-assembly1	C	E	50072	14030	0	0	0.455	3.40.50.1580-3.40.50.1580	1.0	GO:0044206	3-3	3.40-3.40	3.40.50-3.40.50	3.40.50.1580-3.40.50.1580
57893052	4g8j-assembly1	D	F	50072	14030	0	0	0.5	3.40.50.1580-3.40.50.1580	1.0	GO:0044206	3-3	3.40-3.40	3.40.50-3.40.50	3.40.50.1580-3.40.50.1580
57900181	4g91-assembly1	B	C	62267	1153	0	0	0.69	1.10.20.10-1.10.20.10	1.0	GO:0006357	1-1	1.10-1.10	1.10.20-1.10.20	1.10.20.10-1.10.20.10
57900184	4g92-assembly1	B	C	62267	1153	0	0	0.696	1.10.20.10-1.10.20.10	1.0	GO:0006357	1-1	1.10-1.10	1.10.20-1.10.20	1.10.20.10-1.10.20.10
57947228	4ga9-assembly1	A	B	64758	56006	0	0	0.0	2.60.120.200-2.60.120.200	1.0	GO:0031295	2-2	2.60-2.60	2.60.120-2.60.120	2.60.120.200-2.60.120.200
57947236	4gah-assembly1	A	B	21276	16477	0	0	0.333	3.10.129.10-3.10.129.10	1.0	GO:1902108	3-3	3.10-3.10	3.10.129-3.10.129	3.10.129.10-3.10.129.10
57960090	4gb3-assembly1	1	4	55661	37908	0	0	0.25	2.60.120.20-4.10.80.10	1.0	GO:0019049	2-4	2.60-4.10	2.60.120-4.10.80	2.60.120.20-4.10.80.10
57968064	4gb3-assembly1	1-10	4-10	55661	37908	0	0	0.25	2.60.120.20-4.10.80.10	1.0	GO:0019049	2-4	2.60-4.10	2.60.120-4.10.80	2.60.120.20-4.10.80.10
57968870	4gb3-assembly1	1-11	4-11	55661	37908	0	0	0.25	2.60.120.20-4.10.80.10	1.0	GO:0019049	2-4	2.60-4.10	2.60.120-4.10.80	2.60.120.20-4.10.80.10
57969660	4gb3-assembly1	1-12	4-12	55661	37908	0	0	0.25	2.60.120.20-4.10.80.10	1.0	GO:0019049	2-4	2.60-4.10	2.60.120-4.10.80	2.60.120.20-4.10.80.10
57970434	4gb3-assembly1	1-13	4-13	55661	37908	0	0	0.25	2.60.120.20-4.10.80.10	1.0	GO:0019049	2-4	2.60-4.10	2.60.120-4.10.80	2.60.120.20-4.10.80.10
57971192	4gb3-assembly1	1-14	4-14	55661	37908	0	0	0.25	2.60.120.20-4.10.80.10	1.0	GO:0019049	2-4	2.60-4.10	2.60.120-4.10.80	2.60.120.20-4.10.80.10
57971934	4gb3-assembly1	1-15	4-15	55661	37908	0	0	0.25	2.60.120.20-4.10.80.10	1.0	GO:0019049	2-4	2.60-4.10	2.60.120-4.10.80	2.60.120.20-4.10.80.10
57972660	4gb3-assembly1	1-16	4-16	55661	37908	0	0	0.25	2.60.120.20-4.10.80.10	1.0	GO:0019049	2-4	2.60-4.10	2.60.120-4.10.80	2.60.120.20-4.10.80.10
57973370	4gb3-assembly1	1-17	4-17	55661	37908	0	0	0.25	2.60.120.20-4.10.80.10	1.0	GO:0019049	2-4	2.60-4.10	2.60.120-4.10.80	2.60.120.20-4.10.80.10
57974064	4gb3-assembly1	1-18	4-18	55661	37908	0	0	0.25	2.60.120.20-4.10.80.10	1.0	GO:0019049	2-4	2.60-4.10	2.60.120-4.10.80	2.60.120.20-4.10.80.10
57974742	4gb3-assembly1	1-19	4-19	55661	37908	0	0	0.25	2.60.120.20-4.10.80.10	1.0	GO:0019049	2-4	2.60-4.10	2.60.120-4.10.80	2.60.120.20-4.10.80.10
57961040	4gb3-assembly1	1-2	4-2	55661	37908	0	0	0.25	2.60.120.20-4.10.80.10	1.0	GO:0019049	2-4	2.60-4.10	2.60.120-4.10.80	2.60.120.20-4.10.80.10
57975404	4gb3-assembly1	1-20	4-20	55661	37908	0	0	0.25	2.60.120.20-4.10.80.10	1.0	GO:0019049	2-4	2.60-4.10	2.60.120-4.10.80	2.60.120.20-4.10.80.10
57976050	4gb3-assembly1	1-21	4-21	55661	37908	0	0	0.25	2.60.120.20-4.10.80.10	1.0	GO:0019049	2-4	2.60-4.10	2.60.120-4.10.80	2.60.120.20-4.10.80.10
57976680	4gb3-assembly1	1-22	4-22	55661	37908	0	0	0.25	2.60.120.20-4.10.80.10	1.0	GO:0019049	2-4	2.60-4.10	2.60.120-4.10.80	2.60.120.20-4.10.80.10
57977294	4gb3-assembly1	1-23	4-23	55661	37908	0	0	0.25	2.60.120.20-4.10.80.10	1.0	GO:0019049	2-4	2.60-4.10	2.60.120-4.10.80	2.60.120.20-4.10.80.10
57977892	4gb3-assembly1	1-24	4-24	55661	37908	0	0	0.25	2.60.120.20-4.10.80.10	1.0	GO:0019049	2-4	2.60-4.10	2.60.120-4.10.80	2.60.120.20-4.10.80.10
57978474	4gb3-assembly1	1-25	4-25	55661	37908	0	0	0.25	2.60.120.20-4.10.80.10	1.0	GO:0019049	2-4	2.60-4.10	2.60.120-4.10.80	2.60.120.20-4.10.80.10
57979040	4gb3-assembly1	1-26	4-26	55661	37908	0	0	0.25	2.60.120.20-4.10.80.10	1.0	GO:0019049	2-4	2.60-4.10	2.60.120-4.10.80	2.60.120.20-4.10.80.10
57979590	4gb3-assembly1	1-27	4-27	55661	37908	0	0	0.25	2.60.120.20-4.10.80.10	1.0	GO:0019049	2-4	2.60-4.10	2.60.120-4.10.80	2.60.120.20-4.10.80.10
57980124	4gb3-assembly1	1-28	4-28	55661	37908	0	0	0.25	2.60.120.20-4.10.80.10	1.0	GO:0019049	2-4	2.60-4.10	2.60.120-4.10.80	2.60.120.20-4.10.80.10
57980642	4gb3-assembly1	1-29	4-29	55661	37908	0	0	0.25	2.60.120.20-4.10.80.10	1.0	GO:0019049	2-4	2.60-4.10	2.60.120-4.10.80	2.60.120.20-4.10.80.10
57961974	4gb3-assembly1	1-3	4-3	55661	37908	0	0	0.25	2.60.120.20-4.10.80.10	1.0	GO:0019049	2-4	2.60-4.10	2.60.120-4.10.80	2.60.120.20-4.10.80.10
57981144	4gb3-assembly1	1-30	4-30	55661	37908	0	0	0.25	2.60.120.20-4.10.80.10	1.0	GO:0019049	2-4	2.60-4.10	2.60.120-4.10.80	2.60.120.20-4.10.80.10
57981630	4gb3-assembly1	1-31	4-31	55661	37908	0	0	0.25	2.60.120.20-4.10.80.10	1.0	GO:0019049	2-4	2.60-4.10	2.60.120-4.10.80	2.60.120.20-4.10.80.10
57982100	4gb3-assembly1	1-32	4-32	55661	37908	0	0	0.25	2.60.120.20-4.10.80.10	1.0	GO:0019049	2-4	2.60-4.10	2.60.120-4.10.80	2.60.120.20-4.10.80.10
57982554	4gb3-assembly1	1-33	4-33	55661	37908	0	0	0.25	2.60.120.20-4.10.80.10	1.0	GO:0019049	2-4	2.60-4.10	2.60.120-4.10.80	2.60.120.20-4.10.80.10
57982992	4gb3-assembly1	1-34	4-34	55661	37908	0	0	0.25	2.60.120.20-4.10.80.10	1.0	GO:0019049	2-4	2.60-4.10	2.60.120-4.10.80	2.60.120.20-4.10.80.10
57983414	4gb3-assembly1	1-35	4-35	55661	37908	0	0	0.25	2.60.120.20-4.10.80.10	1.0	GO:0019049	2-4	2.60-4.10	2.60.120-4.10.80	2.60.120.20-4.10.80.10
57983820	4gb3-assembly1	1-36	4-36	55661	37908	0	0	0.25	2.60.120.20-4.10.80.10	1.0	GO:0019049	2-4	2.60-4.10	2.60.120-4.10.80	2.60.120.20-4.10.80.10
57984210	4gb3-assembly1	1-37	4-37	55661	37908	0	0	0.25	2.60.120.20-4.10.80.10	1.0	GO:0019049	2-4	2.60-4.10	2.60.120-4.10.80	2.60.120.20-4.10.80.10
57984584	4gb3-assembly1	1-38	4-38	55661	37908	0	0	0.25	2.60.120.20-4.10.80.10	1.0	GO:0019049	2-4	2.60-4.10	2.60.120-4.10.80	2.60.120.20-4.10.80.10
57984942	4gb3-assembly1	1-39	4-39	55661	37908	0	0	0.25	2.60.120.20-4.10.80.10	1.0	GO:0019049	2-4	2.60-4.10	2.60.120-4.10.80	2.60.120.20-4.10.80.10
57962892	4gb3-assembly1	1-4	4-4	55661	37908	0	0	0.25	2.60.120.20-4.10.80.10	1.0	GO:0019049	2-4	2.60-4.10	2.60.120-4.10.80	2.60.120.20-4.10.80.10
57985284	4gb3-assembly1	1-40	4-40	55661	37908	0	0	0.25	2.60.120.20-4.10.80.10	1.0	GO:0019049	2-4	2.60-4.10	2.60.120-4.10.80	2.60.120.20-4.10.80.10
57985610	4gb3-assembly1	1-41	4-41	55661	37908	0	0	0.25	2.60.120.20-4.10.80.10	1.0	GO:0019049	2-4	2.60-4.10	2.60.120-4.10.80	2.60.120.20-4.10.80.10
57985920	4gb3-assembly1	1-42	4-42	55661	37908	0	0	0.25	2.60.120.20-4.10.80.10	1.0	GO:0019049	2-4	2.60-4.10	2.60.120-4.10.80	2.60.120.20-4.10.80.10
57986214	4gb3-assembly1	1-43	4-43	55661	37908	0	0	0.25	2.60.120.20-4.10.80.10	1.0	GO:0019049	2-4	2.60-4.10	2.60.120-4.10.80	2.60.120.20-4.10.80.10
57986492	4gb3-assembly1	1-44	4-44	55661	37908	0	0	0.25	2.60.120.20-4.10.80.10	1.0	GO:0019049	2-4	2.60-4.10	2.60.120-4.10.80	2.60.120.20-4.10.80.10
57986754	4gb3-assembly1	1-45	4-45	55661	37908	0	0	0.25	2.60.120.20-4.10.80.10	1.0	GO:0019049	2-4	2.60-4.10	2.60.120-4.10.80	2.60.120.20-4.10.80.10
57987000	4gb3-assembly1	1-46	4-46	55661	37908	0	0	0.25	2.60.120.20-4.10.80.10	1.0	GO:0019049	2-4	2.60-4.10	2.60.120-4.10.80	2.60.120.20-4.10.80.10
57987230	4gb3-assembly1	1-47	4-47	55661	37908	0	0	0.25	2.60.120.20-4.10.80.10	1.0	GO:0019049	2-4	2.60-4.10	2.60.120-4.10.80	2.60.120.20-4.10.80.10
57987444	4gb3-assembly1	1-48	4-48	55661	37908	0	0	0.25	2.60.120.20-4.10.80.10	1.0	GO:0019049	2-4	2.60-4.10	2.60.120-4.10.80	2.60.120.20-4.10.80.10
57987642	4gb3-assembly1	1-49	4-49	55661	37908	0	0	0.25	2.60.120.20-4.10.80.10	1.0	GO:0019049	2-4	2.60-4.10	2.60.120-4.10.80	2.60.120.20-4.10.80.10
57963794	4gb3-assembly1	1-5	4-5	55661	37908	0	0	0.25	2.60.120.20-4.10.80.10	1.0	GO:0019049	2-4	2.60-4.10	2.60.120-4.10.80	2.60.120.20-4.10.80.10
57987824	4gb3-assembly1	1-50	4-50	55661	37908	0	0	0.25	2.60.120.20-4.10.80.10	1.0	GO:0019049	2-4	2.60-4.10	2.60.120-4.10.80	2.60.120.20-4.10.80.10
57987990	4gb3-assembly1	1-51	4-51	55661	37908	0	0	0.25	2.60.120.20-4.10.80.10	1.0	GO:0019049	2-4	2.60-4.10	2.60.120-4.10.80	2.60.120.20-4.10.80.10
57988140	4gb3-assembly1	1-52	4-52	55661	37908	0	0	0.25	2.60.120.20-4.10.80.10	1.0	GO:0019049	2-4	2.60-4.10	2.60.120-4.10.80	2.60.120.20-4.10.80.10
57988274	4gb3-assembly1	1-53	4-53	55661	37908	0	0	0.25	2.60.120.20-4.10.80.10	1.0	GO:0019049	2-4	2.60-4.10	2.60.120-4.10.80	2.60.120.20-4.10.80.10
57988392	4gb3-assembly1	1-54	4-54	55661	37908	0	0	0.25	2.60.120.20-4.10.80.10	1.0	GO:0019049	2-4	2.60-4.10	2.60.120-4.10.80	2.60.120.20-4.10.80.10
57988494	4gb3-assembly1	1-55	4-55	55661	37908	0	0	0.25	2.60.120.20-4.10.80.10	1.0	GO:0019049	2-4	2.60-4.10	2.60.120-4.10.80	2.60.120.20-4.10.80.10
57988580	4gb3-assembly1	1-56	4-56	55661	37908	0	0	0.25	2.60.120.20-4.10.80.10	1.0	GO:0019049	2-4	2.60-4.10	2.60.120-4.10.80	2.60.120.20-4.10.80.10
57988650	4gb3-assembly1	1-57	4-57	55661	37908	0	0	0.25	2.60.120.20-4.10.80.10	1.0	GO:0019049	2-4	2.60-4.10	2.60.120-4.10.80	2.60.120.20-4.10.80.10
57988704	4gb3-assembly1	1-58	4-58	55661	37908	0	0	0.25	2.60.120.20-4.10.80.10	1.0	GO:0019049	2-4	2.60-4.10	2.60.120-4.10.80	2.60.120.20-4.10.80.10
57988742	4gb3-assembly1	1-59	4-59	55661	37908	0	0	0.25	2.60.120.20-4.10.80.10	1.0	GO:0019049	2-4	2.60-4.10	2.60.120-4.10.80	2.60.120.20-4.10.80.10
57964680	4gb3-assembly1	1-6	4-6	55661	37908	0	0	0.25	2.60.120.20-4.10.80.10	1.0	GO:0019049	2-4	2.60-4.10	2.60.120-4.10.80	2.60.120.20-4.10.80.10
57988764	4gb3-assembly1	1-60	4-60	55661	37908	1	0	0.25	2.60.120.20-4.10.80.10	1.0	GO:0019049	2-4	2.60-4.10	2.60.120-4.10.80	2.60.120.20-4.10.80.10
57965550	4gb3-assembly1	1-7	4-7	55661	37908	0	0	0.25	2.60.120.20-4.10.80.10	1.0	GO:0019049	2-4	2.60-4.10	2.60.120-4.10.80	2.60.120.20-4.10.80.10
57966404	4gb3-assembly1	1-8	4-8	55661	37908	0	0	0.25	2.60.120.20-4.10.80.10	1.0	GO:0019049	2-4	2.60-4.10	2.60.120-4.10.80	2.60.120.20-4.10.80.10
57967242	4gb3-assembly1	1-9	4-9	55661	37908	0	0	0.25	2.60.120.20-4.10.80.10	1.0	GO:0019049	2-4	2.60-4.10	2.60.120-4.10.80	2.60.120.20-4.10.80.10
57960328	4gb3-assembly1	2	4	55658	12019	0	0	0.101	2.60.120.20-4.10.80.10	1.0	GO:0019049	2-4	2.60-4.10	2.60.120-4.10.80	2.60.120.20-4.10.80.10
57960416	4gb3-assembly1	2	4-23	55659	58739	0	0	0.0	2.60.120.20-4.10.80.10	1.0	GO:0019049	2-4	2.60-4.10	2.60.120-4.10.80	2.60.120.20-4.10.80.10
57968266	4gb3-assembly1	2-10	4-10	55658	12019	0	0	0.101	2.60.120.20-4.10.80.10	1.0	GO:0019049	2-4	2.60-4.10	2.60.120-4.10.80	2.60.120.20-4.10.80.10
57969068	4gb3-assembly1	2-11	4-11	55658	12019	0	0	0.101	2.60.120.20-4.10.80.10	1.0	GO:0019049	2-4	2.60-4.10	2.60.120-4.10.80	2.60.120.20-4.10.80.10
57969176	4gb3-assembly1	2-11	4-38	55659	58739	0	0	0.0	2.60.120.20-4.10.80.10	1.0	GO:0019049	2-4	2.60-4.10	2.60.120-4.10.80	2.60.120.20-4.10.80.10
57969854	4gb3-assembly1	2-12	4-12	55658	12019	0	0	0.101	2.60.120.20-4.10.80.10	1.0	GO:0019049	2-4	2.60-4.10	2.60.120-4.10.80	2.60.120.20-4.10.80.10
57969994	4gb3-assembly1	2-12	4-47	55659	58739	0	0	0.0	2.60.120.20-4.10.80.10	1.0	GO:0019049	2-4	2.60-4.10	2.60.120-4.10.80	2.60.120.20-4.10.80.10
57970624	4gb3-assembly1	2-13	4-13	55658	12019	0	0	0.101	2.60.120.20-4.10.80.10	1.0	GO:0019049	2-4	2.60-4.10	2.60.120-4.10.80	2.60.120.20-4.10.80.10
57970752	4gb3-assembly1	2-13	4-45	55659	58739	0	0	0.0	2.60.120.20-4.10.80.10	1.0	GO:0019049	2-4	2.60-4.10	2.60.120-4.10.80	2.60.120.20-4.10.80.10
57971378	4gb3-assembly1	2-14	4-14	55658	12019	0	0	0.101	2.60.120.20-4.10.80.10	1.0	GO:0019049	2-4	2.60-4.10	2.60.120-4.10.80	2.60.120.20-4.10.80.10
57971438	4gb3-assembly1	2-14	4-29	55659	58739	0	0	0.0	2.60.120.20-4.10.80.10	1.0	GO:0019049	2-4	2.60-4.10	2.60.120-4.10.80	2.60.120.20-4.10.80.10
57972116	4gb3-assembly1	2-15	4-15	55658	12019	0	0	0.101	2.60.120.20-4.10.80.10	1.0	GO:0019049	2-4	2.60-4.10	2.60.120-4.10.80	2.60.120.20-4.10.80.10
57972120	4gb3-assembly1	2-15	4-16	55659	58739	0	0	0.0	2.60.120.20-4.10.80.10	1.0	GO:0019049	2-4	2.60-4.10	2.60.120-4.10.80	2.60.120.20-4.10.80.10
57972838	4gb3-assembly1	2-16	4-16	55658	12019	0	0	0.101	2.60.120.20-4.10.80.10	1.0	GO:0019049	2-4	2.60-4.10	2.60.120-4.10.80	2.60.120.20-4.10.80.10
57972886	4gb3-assembly1	2-16	4-28	55659	58739	0	0	0.0	2.60.120.20-4.10.80.10	1.0	GO:0019049	2-4	2.60-4.10	2.60.120-4.10.80	2.60.120.20-4.10.80.10
57973544	4gb3-assembly1	2-17	4-17	55658	12019	0	0	0.101	2.60.120.20-4.10.80.10	1.0	GO:0019049	2-4	2.60-4.10	2.60.120-4.10.80	2.60.120.20-4.10.80.10
57973684	4gb3-assembly1	2-17	4-52	55659	58739	0	0	0.0	2.60.120.20-4.10.80.10	1.0	GO:0019049	2-4	2.60-4.10	2.60.120-4.10.80	2.60.120.20-4.10.80.10
57974234	4gb3-assembly1	2-18	4-18	55658	12019	0	0	0.101	2.60.120.20-4.10.80.10	1.0	GO:0019049	2-4	2.60-4.10	2.60.120-4.10.80	2.60.120.20-4.10.80.10
57974402	4gb3-assembly1	2-18	4-60	55659	58739	0	0	0.0	2.60.120.20-4.10.80.10	1.0	GO:0019049	2-4	2.60-4.10	2.60.120-4.10.80	2.60.120.20-4.10.80.10
57974908	4gb3-assembly1	2-19	4-19	55658	12019	0	0	0.101	2.60.120.20-4.10.80.10	1.0	GO:0019049	2-4	2.60-4.10	2.60.120-4.10.80	2.60.120.20-4.10.80.10
57974988	4gb3-assembly1	2-19	4-39	55659	58739	0	0	0.0	2.60.120.20-4.10.80.10	1.0	GO:0019049	2-4	2.60-4.10	2.60.120-4.10.80	2.60.120.20-4.10.80.10
57961274	4gb3-assembly1	2-2	4-2	55658	12019	0	0	0.101	2.60.120.20-4.10.80.10	1.0	GO:0019049	2-4	2.60-4.10	2.60.120-4.10.80	2.60.120.20-4.10.80.10
57961434	4gb3-assembly1	2-2	4-42	55659	58739	0	0	0.0	2.60.120.20-4.10.80.10	1.0	GO:0019049	2-4	2.60-4.10	2.60.120-4.10.80	2.60.120.20-4.10.80.10
57975566	4gb3-assembly1	2-20	4-20	55658	12019	0	0	0.101	2.60.120.20-4.10.80.10	1.0	GO:0019049	2-4	2.60-4.10	2.60.120-4.10.80	2.60.120.20-4.10.80.10
57976208	4gb3-assembly1	2-21	4-21	55658	12019	0	0	0.101	2.60.120.20-4.10.80.10	1.0	GO:0019049	2-4	2.60-4.10	2.60.120-4.10.80	2.60.120.20-4.10.80.10
57976296	4gb3-assembly1	2-21	4-43	55659	58739	0	0	0.0	2.60.120.20-4.10.80.10	1.0	GO:0019049	2-4	2.60-4.10	2.60.120-4.10.80	2.60.120.20-4.10.80.10
57976834	4gb3-assembly1	2-22	4-22	55658	12019	0	0	0.101	2.60.120.20-4.10.80.10	1.0	GO:0019049	2-4	2.60-4.10	2.60.120-4.10.80	2.60.120.20-4.10.80.10
57977444	4gb3-assembly1	2-23	4-23	55658	12019	0	0	0.101	2.60.120.20-4.10.80.10	1.0	GO:0019049	2-4	2.60-4.10	2.60.120-4.10.80	2.60.120.20-4.10.80.10
57978038	4gb3-assembly1	2-24	4-24	55658	12019	0	0	0.101	2.60.120.20-4.10.80.10	1.0	GO:0019049	2-4	2.60-4.10	2.60.120-4.10.80	2.60.120.20-4.10.80.10
57978158	4gb3-assembly1	2-24	4-54	55659	58739	0	0	0.0	2.60.120.20-4.10.80.10	1.0	GO:0019049	2-4	2.60-4.10	2.60.120-4.10.80	2.60.120.20-4.10.80.10
57978616	4gb3-assembly1	2-25	4-25	55658	12019	0	0	0.101	2.60.120.20-4.10.80.10	1.0	GO:0019049	2-4	2.60-4.10	2.60.120-4.10.80	2.60.120.20-4.10.80.10
57978620	4gb3-assembly1	2-25	4-26	55659	58739	0	0	0.0	2.60.120.20-4.10.80.10	1.0	GO:0019049	2-4	2.60-4.10	2.60.120-4.10.80	2.60.120.20-4.10.80.10
57979178	4gb3-assembly1	2-26	4-26	55658	12019	0	0	0.101	2.60.120.20-4.10.80.10	1.0	GO:0019049	2-4	2.60-4.10	2.60.120-4.10.80	2.60.120.20-4.10.80.10
57979286	4gb3-assembly1	2-26	4-53	55659	58739	0	0	0.0	2.60.120.20-4.10.80.10	1.0	GO:0019049	2-4	2.60-4.10	2.60.120-4.10.80	2.60.120.20-4.10.80.10
57979724	4gb3-assembly1	2-27	4-27	55658	12019	0	0	0.101	2.60.120.20-4.10.80.10	1.0	GO:0019049	2-4	2.60-4.10	2.60.120-4.10.80	2.60.120.20-4.10.80.10
57980254	4gb3-assembly1	2-28	4-28	55658	12019	1	0	0.101	2.60.120.20-4.10.80.10	1.0	GO:0019049	2-4	2.60-4.10	2.60.120-4.10.80	2.60.120.20-4.10.80.10
57980768	4gb3-assembly1	2-29	4-29	55658	12019	0	0	0.101	2.60.120.20-4.10.80.10	1.0	GO:0019049	2-4	2.60-4.10	2.60.120-4.10.80	2.60.120.20-4.10.80.10
57980828	4gb3-assembly1	2-29	4-44	55659	58739	0	0	0.0	2.60.120.20-4.10.80.10	1.0	GO:0019049	2-4	2.60-4.10	2.60.120-4.10.80	2.60.120.20-4.10.80.10
57962204	4gb3-assembly1	2-3	4-3	55658	12019	0	0	0.101	2.60.120.20-4.10.80.10	1.0	GO:0019049	2-4	2.60-4.10	2.60.120-4.10.80	2.60.120.20-4.10.80.10
57962392	4gb3-assembly1	2-3	4-50	55659	58739	0	0	0.0	2.60.120.20-4.10.80.10	1.0	GO:0019049	2-4	2.60-4.10	2.60.120-4.10.80	2.60.120.20-4.10.80.10
57981266	4gb3-assembly1	2-30	4-30	55658	12019	0	0	0.101	2.60.120.20-4.10.80.10	1.0	GO:0019049	2-4	2.60-4.10	2.60.120-4.10.80	2.60.120.20-4.10.80.10
57981748	4gb3-assembly1	2-31	4-31	55658	12019	0	0	0.101	2.60.120.20-4.10.80.10	1.0	GO:0019049	2-4	2.60-4.10	2.60.120-4.10.80	2.60.120.20-4.10.80.10
57981856	4gb3-assembly1	2-31	4-58	55659	58739	0	0	0.0	2.60.120.20-4.10.80.10	1.0	GO:0019049	2-4	2.60-4.10	2.60.120-4.10.80	2.60.120.20-4.10.80.10
57982214	4gb3-assembly1	2-32	4-32	55658	12019	0	0	0.101	2.60.120.20-4.10.80.10	1.0	GO:0019049	2-4	2.60-4.10	2.60.120-4.10.80	2.60.120.20-4.10.80.10
57982664	4gb3-assembly1	2-33	4-33	55658	12019	0	0	0.101	2.60.120.20-4.10.80.10	1.0	GO:0019049	2-4	2.60-4.10	2.60.120-4.10.80	2.60.120.20-4.10.80.10
57983098	4gb3-assembly1	2-34	4-34	55658	12019	0	0	0.101	2.60.120.20-4.10.80.10	1.0	GO:0019049	2-4	2.60-4.10	2.60.120-4.10.80	2.60.120.20-4.10.80.10
57983158	4gb3-assembly1	2-34	4-49	55659	58739	0	0	0.0	2.60.120.20-4.10.80.10	1.0	GO:0019049	2-4	2.60-4.10	2.60.120-4.10.80	2.60.120.20-4.10.80.10
57983516	4gb3-assembly1	2-35	4-35	55658	12019	0	0	0.101	2.60.120.20-4.10.80.10	1.0	GO:0019049	2-4	2.60-4.10	2.60.120-4.10.80	2.60.120.20-4.10.80.10
57983520	4gb3-assembly1	2-35	4-36	55659	58739	0	0	0.0	2.60.120.20-4.10.80.10	1.0	GO:0019049	2-4	2.60-4.10	2.60.120-4.10.80	2.60.120.20-4.10.80.10
57983918	4gb3-assembly1	2-36	4-36	55658	12019	0	0	0.101	2.60.120.20-4.10.80.10	1.0	GO:0019049	2-4	2.60-4.10	2.60.120-4.10.80	2.60.120.20-4.10.80.10
57983966	4gb3-assembly1	2-36	4-48	55659	58739	0	0	0.0	2.60.120.20-4.10.80.10	1.0	GO:0019049	2-4	2.60-4.10	2.60.120-4.10.80	2.60.120.20-4.10.80.10
57984304	4gb3-assembly1	2-37	4-37	55658	12019	0	0	0.101	2.60.120.20-4.10.80.10	1.0	GO:0019049	2-4	2.60-4.10	2.60.120-4.10.80	2.60.120.20-4.10.80.10
57984674	4gb3-assembly1	2-38	4-38	55658	12019	0	0	0.101	2.60.120.20-4.10.80.10	1.0	GO:0019049	2-4	2.60-4.10	2.60.120-4.10.80	2.60.120.20-4.10.80.10
57985028	4gb3-assembly1	2-39	4-39	55658	12019	0	0	0.101	2.60.120.20-4.10.80.10	1.0	GO:0019049	2-4	2.60-4.10	2.60.120-4.10.80	2.60.120.20-4.10.80.10
57985108	4gb3-assembly1	2-39	4-59	55659	58739	0	0	0.0	2.60.120.20-4.10.80.10	1.0	GO:0019049	2-4	2.60-4.10	2.60.120-4.10.80	2.60.120.20-4.10.80.10
57963238	4gb3-assembly1	2-4	4-34	55659	58739	0	0	0.0	2.60.120.20-4.10.80.10	1.0	GO:0019049	2-4	2.60-4.10	2.60.120-4.10.80	2.60.120.20-4.10.80.10
57963118	4gb3-assembly1	2-4	4-4	55658	12019	0	0	0.101	2.60.120.20-4.10.80.10	1.0	GO:0019049	2-4	2.60-4.10	2.60.120-4.10.80	2.60.120.20-4.10.80.10
57985366	4gb3-assembly1	2-40	4-40	55658	12019	0	0	0.101	2.60.120.20-4.10.80.10	1.0	GO:0019049	2-4	2.60-4.10	2.60.120-4.10.80	2.60.120.20-4.10.80.10
57985688	4gb3-assembly1	2-41	4-41	55658	12019	0	0	0.101	2.60.120.20-4.10.80.10	1.0	GO:0019049	2-4	2.60-4.10	2.60.120-4.10.80	2.60.120.20-4.10.80.10
57985994	4gb3-assembly1	2-42	4-42	55658	12019	0	0	0.101	2.60.120.20-4.10.80.10	1.0	GO:0019049	2-4	2.60-4.10	2.60.120-4.10.80	2.60.120.20-4.10.80.10
57986284	4gb3-assembly1	2-43	4-43	55658	12019	0	0	0.101	2.60.120.20-4.10.80.10	1.0	GO:0019049	2-4	2.60-4.10	2.60.120-4.10.80	2.60.120.20-4.10.80.10
57986558	4gb3-assembly1	2-44	4-44	55658	12019	0	0	0.101	2.60.120.20-4.10.80.10	1.0	GO:0019049	2-4	2.60-4.10	2.60.120-4.10.80	2.60.120.20-4.10.80.10
57986816	4gb3-assembly1	2-45	4-45	55658	12019	0	0	0.101	2.60.120.20-4.10.80.10	1.0	GO:0019049	2-4	2.60-4.10	2.60.120-4.10.80	2.60.120.20-4.10.80.10
57986820	4gb3-assembly1	2-45	4-46	55659	58739	0	0	0.0	2.60.120.20-4.10.80.10	1.0	GO:0019049	2-4	2.60-4.10	2.60.120-4.10.80	2.60.120.20-4.10.80.10
57987058	4gb3-assembly1	2-46	4-46	55658	12019	0	0	0.101	2.60.120.20-4.10.80.10	1.0	GO:0019049	2-4	2.60-4.10	2.60.120-4.10.80	2.60.120.20-4.10.80.10
57987284	4gb3-assembly1	2-47	4-47	55658	12019	0	0	0.101	2.60.120.20-4.10.80.10	1.0	GO:0019049	2-4	2.60-4.10	2.60.120-4.10.80	2.60.120.20-4.10.80.10
57987494	4gb3-assembly1	2-48	4-48	55658	12019	0	0	0.101	2.60.120.20-4.10.80.10	1.0	GO:0019049	2-4	2.60-4.10	2.60.120-4.10.80	2.60.120.20-4.10.80.10
57987688	4gb3-assembly1	2-49	4-49	55658	12019	0	0	0.101	2.60.120.20-4.10.80.10	1.0	GO:0019049	2-4	2.60-4.10	2.60.120-4.10.80	2.60.120.20-4.10.80.10
57964016	4gb3-assembly1	2-5	4-5	55658	12019	0	0	0.101	2.60.120.20-4.10.80.10	1.0	GO:0019049	2-4	2.60-4.10	2.60.120-4.10.80	2.60.120.20-4.10.80.10
57964020	4gb3-assembly1	2-5	4-6	55659	58739	0	0	0.0	2.60.120.20-4.10.80.10	1.0	GO:0019049	2-4	2.60-4.10	2.60.120-4.10.80	2.60.120.20-4.10.80.10
57987866	4gb3-assembly1	2-50	4-50	55658	12019	0	0	0.101	2.60.120.20-4.10.80.10	1.0	GO:0019049	2-4	2.60-4.10	2.60.120-4.10.80	2.60.120.20-4.10.80.10
57988028	4gb3-assembly1	2-51	4-51	55658	12019	0	0	0.101	2.60.120.20-4.10.80.10	1.0	GO:0019049	2-4	2.60-4.10	2.60.120-4.10.80	2.60.120.20-4.10.80.10
57988174	4gb3-assembly1	2-52	4-52	55658	12019	0	0	0.101	2.60.120.20-4.10.80.10	1.0	GO:0019049	2-4	2.60-4.10	2.60.120-4.10.80	2.60.120.20-4.10.80.10
57988304	4gb3-assembly1	2-53	4-53	55658	12019	0	0	0.101	2.60.120.20-4.10.80.10	1.0	GO:0019049	2-4	2.60-4.10	2.60.120-4.10.80	2.60.120.20-4.10.80.10
57988418	4gb3-assembly1	2-54	4-54	55658	12019	0	0	0.101	2.60.120.20-4.10.80.10	1.0	GO:0019049	2-4	2.60-4.10	2.60.120-4.10.80	2.60.120.20-4.10.80.10
57988516	4gb3-assembly1	2-55	4-55	55658	12019	0	0	0.101	2.60.120.20-4.10.80.10	1.0	GO:0019049	2-4	2.60-4.10	2.60.120-4.10.80	2.60.120.20-4.10.80.10
57988520	4gb3-assembly1	2-55	4-56	55659	58739	1	0	0.0	2.60.120.20-4.10.80.10	1.0	GO:0019049	2-4	2.60-4.10	2.60.120-4.10.80	2.60.120.20-4.10.80.10
57988598	4gb3-assembly1	2-56	4-56	55658	12019	0	0	0.101	2.60.120.20-4.10.80.10	1.0	GO:0019049	2-4	2.60-4.10	2.60.120-4.10.80	2.60.120.20-4.10.80.10
57988664	4gb3-assembly1	2-57	4-57	55658	12019	0	0	0.101	2.60.120.20-4.10.80.10	1.0	GO:0019049	2-4	2.60-4.10	2.60.120-4.10.80	2.60.120.20-4.10.80.10
57988714	4gb3-assembly1	2-58	4-58	55658	12019	0	0	0.101	2.60.120.20-4.10.80.10	1.0	GO:0019049	2-4	2.60-4.10	2.60.120-4.10.80	2.60.120.20-4.10.80.10
57988748	4gb3-assembly1	2-59	4-59	55658	12019	0	0	0.101	2.60.120.20-4.10.80.10	1.0	GO:0019049	2-4	2.60-4.10	2.60.120-4.10.80	2.60.120.20-4.10.80.10
57965006	4gb3-assembly1	2-6	4-33	55659	58739	0	0	0.0	2.60.120.20-4.10.80.10	1.0	GO:0019049	2-4	2.60-4.10	2.60.120-4.10.80	2.60.120.20-4.10.80.10
57964898	4gb3-assembly1	2-6	4-6	55658	12019	0	0	0.101	2.60.120.20-4.10.80.10	1.0	GO:0019049	2-4	2.60-4.10	2.60.120-4.10.80	2.60.120.20-4.10.80.10
57988766	4gb3-assembly1	2-60	4-60	55658	12019	0	0	0.101	2.60.120.20-4.10.80.10	1.0	GO:0019049	2-4	2.60-4.10	2.60.120-4.10.80	2.60.120.20-4.10.80.10
57965964	4gb3-assembly1	2-7	4-57	55659	58739	0	0	0.0	2.60.120.20-4.10.80.10	1.0	GO:0019049	2-4	2.60-4.10	2.60.120-4.10.80	2.60.120.20-4.10.80.10
57965764	4gb3-assembly1	2-7	4-7	55658	12019	0	0	0.101	2.60.120.20-4.10.80.10	1.0	GO:0019049	2-4	2.60-4.10	2.60.120-4.10.80	2.60.120.20-4.10.80.10
57966802	4gb3-assembly1	2-8	4-55	55659	58739	0	0	0.0	2.60.120.20-4.10.80.10	1.0	GO:0019049	2-4	2.60-4.10	2.60.120-4.10.80	2.60.120.20-4.10.80.10
57966614	4gb3-assembly1	2-8	4-8	55658	12019	0	0	0.101	2.60.120.20-4.10.80.10	1.0	GO:0019049	2-4	2.60-4.10	2.60.120-4.10.80	2.60.120.20-4.10.80.10
57967508	4gb3-assembly1	2-9	4-24	55659	58739	0	0	0.0	2.60.120.20-4.10.80.10	1.0	GO:0019049	2-4	2.60-4.10	2.60.120-4.10.80	2.60.120.20-4.10.80.10
57967448	4gb3-assembly1	2-9	4-9	55658	12019	0	0	0.101	2.60.120.20-4.10.80.10	1.0	GO:0019049	2-4	2.60-4.10	2.60.120-4.10.80	2.60.120.20-4.10.80.10
57960565	4gb3-assembly1	3	4	149670	5794	0	0	0.222	2.60.120.20-4.10.80.10	1.0	GO:0019049	2-4	2.60-4.10	2.60.120-4.10.80	2.60.120.20-4.10.80.10
57960569	4gb3-assembly1	3	4-2	55660	47145	0	0	0.286	2.60.120.20-4.10.80.10	1.0	GO:0019049	2-4	2.60-4.10	2.60.120-4.10.80	2.60.120.20-4.10.80.10
57968467	4gb3-assembly1	3-10	4-10	149670	5794	0	0	0.222	2.60.120.20-4.10.80.10	1.0	GO:0019049	2-4	2.60-4.10	2.60.120-4.10.80	2.60.120.20-4.10.80.10
57969265	4gb3-assembly1	3-11	4-11	149670	5794	0	0	0.222	2.60.120.20-4.10.80.10	1.0	GO:0019049	2-4	2.60-4.10	2.60.120-4.10.80	2.60.120.20-4.10.80.10
57969269	4gb3-assembly1	3-11	4-12	55660	47145	0	0	0.286	2.60.120.20-4.10.80.10	1.0	GO:0019049	2-4	2.60-4.10	2.60.120-4.10.80	2.60.120.20-4.10.80.10
57970047	4gb3-assembly1	3-12	4-12	149670	5794	0	0	0.222	2.60.120.20-4.10.80.10	1.0	GO:0019049	2-4	2.60-4.10	2.60.120-4.10.80	2.60.120.20-4.10.80.10
57970051	4gb3-assembly1	3-12	4-13	55660	47145	0	0	0.286	2.60.120.20-4.10.80.10	1.0	GO:0019049	2-4	2.60-4.10	2.60.120-4.10.80	2.60.120.20-4.10.80.10
57970813	4gb3-assembly1	3-13	4-13	149670	5794	0	0	0.222	2.60.120.20-4.10.80.10	1.0	GO:0019049	2-4	2.60-4.10	2.60.120-4.10.80	2.60.120.20-4.10.80.10
57970817	4gb3-assembly1	3-13	4-14	55660	47145	0	0	0.286	2.60.120.20-4.10.80.10	1.0	GO:0019049	2-4	2.60-4.10	2.60.120-4.10.80	2.60.120.20-4.10.80.10
57971563	4gb3-assembly1	3-14	4-14	149670	5794	0	0	0.222	2.60.120.20-4.10.80.10	1.0	GO:0019049	2-4	2.60-4.10	2.60.120-4.10.80	2.60.120.20-4.10.80.10
57971567	4gb3-assembly1	3-14	4-15	55660	47145	0	0	0.286	2.60.120.20-4.10.80.10	1.0	GO:0019049	2-4	2.60-4.10	2.60.120-4.10.80	2.60.120.20-4.10.80.10
57972297	4gb3-assembly1	3-15	4-15	149670	5794	0	0	0.222	2.60.120.20-4.10.80.10	1.0	GO:0019049	2-4	2.60-4.10	2.60.120-4.10.80	2.60.120.20-4.10.80.10
57973015	4gb3-assembly1	3-16	4-16	149670	5794	0	0	0.222	2.60.120.20-4.10.80.10	1.0	GO:0019049	2-4	2.60-4.10	2.60.120-4.10.80	2.60.120.20-4.10.80.10
57973019	4gb3-assembly1	3-16	4-17	55660	47145	0	0	0.286	2.60.120.20-4.10.80.10	1.0	GO:0019049	2-4	2.60-4.10	2.60.120-4.10.80	2.60.120.20-4.10.80.10
57973717	4gb3-assembly1	3-17	4-17	149670	5794	0	0	0.222	2.60.120.20-4.10.80.10	1.0	GO:0019049	2-4	2.60-4.10	2.60.120-4.10.80	2.60.120.20-4.10.80.10
57973721	4gb3-assembly1	3-17	4-18	55660	47145	0	0	0.286	2.60.120.20-4.10.80.10	1.0	GO:0019049	2-4	2.60-4.10	2.60.120-4.10.80	2.60.120.20-4.10.80.10
57974403	4gb3-assembly1	3-18	4-18	149670	5794	0	0	0.222	2.60.120.20-4.10.80.10	1.0	GO:0019049	2-4	2.60-4.10	2.60.120-4.10.80	2.60.120.20-4.10.80.10
57974407	4gb3-assembly1	3-18	4-19	55660	47145	0	0	0.286	2.60.120.20-4.10.80.10	1.0	GO:0019049	2-4	2.60-4.10	2.60.120-4.10.80	2.60.120.20-4.10.80.10
57975073	4gb3-assembly1	3-19	4-19	149670	5794	0	0	0.222	2.60.120.20-4.10.80.10	1.0	GO:0019049	2-4	2.60-4.10	2.60.120-4.10.80	2.60.120.20-4.10.80.10
57975077	4gb3-assembly1	3-19	4-20	55660	47145	0	0	0.286	2.60.120.20-4.10.80.10	1.0	GO:0019049	2-4	2.60-4.10	2.60.120-4.10.80	2.60.120.20-4.10.80.10
57961507	4gb3-assembly1	3-2	4-2	149670	5794	0	0	0.222	2.60.120.20-4.10.80.10	1.0	GO:0019049	2-4	2.60-4.10	2.60.120-4.10.80	2.60.120.20-4.10.80.10
57961511	4gb3-assembly1	3-2	4-3	55660	47145	0	0	0.286	2.60.120.20-4.10.80.10	1.0	GO:0019049	2-4	2.60-4.10	2.60.120-4.10.80	2.60.120.20-4.10.80.10
57975727	4gb3-assembly1	3-20	4-20	149670	5794	0	0	0.222	2.60.120.20-4.10.80.10	1.0	GO:0019049	2-4	2.60-4.10	2.60.120-4.10.80	2.60.120.20-4.10.80.10
57976365	4gb3-assembly1	3-21	4-21	149670	5794	0	0	0.222	2.60.120.20-4.10.80.10	1.0	GO:0019049	2-4	2.60-4.10	2.60.120-4.10.80	2.60.120.20-4.10.80.10
57976369	4gb3-assembly1	3-21	4-22	55660	47145	0	0	0.286	2.60.120.20-4.10.80.10	1.0	GO:0019049	2-4	2.60-4.10	2.60.120-4.10.80	2.60.120.20-4.10.80.10
57976987	4gb3-assembly1	3-22	4-22	149670	5794	0	0	0.222	2.60.120.20-4.10.80.10	1.0	GO:0019049	2-4	2.60-4.10	2.60.120-4.10.80	2.60.120.20-4.10.80.10
57976991	4gb3-assembly1	3-22	4-23	55660	47145	0	0	0.286	2.60.120.20-4.10.80.10	1.0	GO:0019049	2-4	2.60-4.10	2.60.120-4.10.80	2.60.120.20-4.10.80.10
57977593	4gb3-assembly1	3-23	4-23	149670	5794	0	0	0.222	2.60.120.20-4.10.80.10	1.0	GO:0019049	2-4	2.60-4.10	2.60.120-4.10.80	2.60.120.20-4.10.80.10
57977597	4gb3-assembly1	3-23	4-24	55660	47145	0	0	0.286	2.60.120.20-4.10.80.10	1.0	GO:0019049	2-4	2.60-4.10	2.60.120-4.10.80	2.60.120.20-4.10.80.10
57978183	4gb3-assembly1	3-24	4-24	149670	5794	0	0	0.222	2.60.120.20-4.10.80.10	1.0	GO:0019049	2-4	2.60-4.10	2.60.120-4.10.80	2.60.120.20-4.10.80.10
57978187	4gb3-assembly1	3-24	4-25	55660	47145	0	0	0.286	2.60.120.20-4.10.80.10	1.0	GO:0019049	2-4	2.60-4.10	2.60.120-4.10.80	2.60.120.20-4.10.80.10
57978757	4gb3-assembly1	3-25	4-25	149670	5794	0	0	0.222	2.60.120.20-4.10.80.10	1.0	GO:0019049	2-4	2.60-4.10	2.60.120-4.10.80	2.60.120.20-4.10.80.10
57979315	4gb3-assembly1	3-26	4-26	149670	5794	0	0	0.222	2.60.120.20-4.10.80.10	1.0	GO:0019049	2-4	2.60-4.10	2.60.120-4.10.80	2.60.120.20-4.10.80.10
57979319	4gb3-assembly1	3-26	4-27	55660	47145	0	0	0.286	2.60.120.20-4.10.80.10	1.0	GO:0019049	2-4	2.60-4.10	2.60.120-4.10.80	2.60.120.20-4.10.80.10
57979857	4gb3-assembly1	3-27	4-27	149670	5794	0	0	0.222	2.60.120.20-4.10.80.10	1.0	GO:0019049	2-4	2.60-4.10	2.60.120-4.10.80	2.60.120.20-4.10.80.10
57979861	4gb3-assembly1	3-27	4-28	55660	47145	0	0	0.286	2.60.120.20-4.10.80.10	1.0	GO:0019049	2-4	2.60-4.10	2.60.120-4.10.80	2.60.120.20-4.10.80.10
57980383	4gb3-assembly1	3-28	4-28	149670	5794	0	0	0.222	2.60.120.20-4.10.80.10	1.0	GO:0019049	2-4	2.60-4.10	2.60.120-4.10.80	2.60.120.20-4.10.80.10
57980387	4gb3-assembly1	3-28	4-29	55660	47145	0	0	0.286	2.60.120.20-4.10.80.10	1.0	GO:0019049	2-4	2.60-4.10	2.60.120-4.10.80	2.60.120.20-4.10.80.10
57980893	4gb3-assembly1	3-29	4-29	149670	5794	0	0	0.222	2.60.120.20-4.10.80.10	1.0	GO:0019049	2-4	2.60-4.10	2.60.120-4.10.80	2.60.120.20-4.10.80.10
57980897	4gb3-assembly1	3-29	4-30	55660	47145	0	0	0.286	2.60.120.20-4.10.80.10	1.0	GO:0019049	2-4	2.60-4.10	2.60.120-4.10.80	2.60.120.20-4.10.80.10
57962433	4gb3-assembly1	3-3	4-3	149670	5794	0	0	0.222	2.60.120.20-4.10.80.10	1.0	GO:0019049	2-4	2.60-4.10	2.60.120-4.10.80	2.60.120.20-4.10.80.10
57962437	4gb3-assembly1	3-3	4-4	55660	47145	0	0	0.286	2.60.120.20-4.10.80.10	1.0	GO:0019049	2-4	2.60-4.10	2.60.120-4.10.80	2.60.120.20-4.10.80.10
57981387	4gb3-assembly1	3-30	4-30	149670	5794	0	0	0.222	2.60.120.20-4.10.80.10	1.0	GO:0019049	2-4	2.60-4.10	2.60.120-4.10.80	2.60.120.20-4.10.80.10
57981865	4gb3-assembly1	3-31	4-31	149670	5794	0	0	0.222	2.60.120.20-4.10.80.10	1.0	GO:0019049	2-4	2.60-4.10	2.60.120-4.10.80	2.60.120.20-4.10.80.10
57981869	4gb3-assembly1	3-31	4-32	55660	47145	0	0	0.286	2.60.120.20-4.10.80.10	1.0	GO:0019049	2-4	2.60-4.10	2.60.120-4.10.80	2.60.120.20-4.10.80.10
57982327	4gb3-assembly1	3-32	4-32	149670	5794	0	0	0.222	2.60.120.20-4.10.80.10	1.0	GO:0019049	2-4	2.60-4.10	2.60.120-4.10.80	2.60.120.20-4.10.80.10
57982331	4gb3-assembly1	3-32	4-33	55660	47145	0	0	0.286	2.60.120.20-4.10.80.10	1.0	GO:0019049	2-4	2.60-4.10	2.60.120-4.10.80	2.60.120.20-4.10.80.10
57982773	4gb3-assembly1	3-33	4-33	149670	5794	0	0	0.222	2.60.120.20-4.10.80.10	1.0	GO:0019049	2-4	2.60-4.10	2.60.120-4.10.80	2.60.120.20-4.10.80.10
57982777	4gb3-assembly1	3-33	4-34	55660	47145	0	0	0.286	2.60.120.20-4.10.80.10	1.0	GO:0019049	2-4	2.60-4.10	2.60.120-4.10.80	2.60.120.20-4.10.80.10
57983203	4gb3-assembly1	3-34	4-34	149670	5794	0	0	0.222	2.60.120.20-4.10.80.10	1.0	GO:0019049	2-4	2.60-4.10	2.60.120-4.10.80	2.60.120.20-4.10.80.10
57983207	4gb3-assembly1	3-34	4-35	55660	47145	0	0	0.286	2.60.120.20-4.10.80.10	1.0	GO:0019049	2-4	2.60-4.10	2.60.120-4.10.80	2.60.120.20-4.10.80.10
57983617	4gb3-assembly1	3-35	4-35	149670	5794	0	0	0.222	2.60.120.20-4.10.80.10	1.0	GO:0019049	2-4	2.60-4.10	2.60.120-4.10.80	2.60.120.20-4.10.80.10
57984015	4gb3-assembly1	3-36	4-36	149670	5794	0	0	0.222	2.60.120.20-4.10.80.10	1.0	GO:0019049	2-4	2.60-4.10	2.60.120-4.10.80	2.60.120.20-4.10.80.10
57984019	4gb3-assembly1	3-36	4-37	55660	47145	0	0	0.286	2.60.120.20-4.10.80.10	1.0	GO:0019049	2-4	2.60-4.10	2.60.120-4.10.80	2.60.120.20-4.10.80.10
57984397	4gb3-assembly1	3-37	4-37	149670	5794	0	0	0.222	2.60.120.20-4.10.80.10	1.0	GO:0019049	2-4	2.60-4.10	2.60.120-4.10.80	2.60.120.20-4.10.80.10
57984401	4gb3-assembly1	3-37	4-38	55660	47145	0	0	0.286	2.60.120.20-4.10.80.10	1.0	GO:0019049	2-4	2.60-4.10	2.60.120-4.10.80	2.60.120.20-4.10.80.10
57984763	4gb3-assembly1	3-38	4-38	149670	5794	0	0	0.222	2.60.120.20-4.10.80.10	1.0	GO:0019049	2-4	2.60-4.10	2.60.120-4.10.80	2.60.120.20-4.10.80.10
57984767	4gb3-assembly1	3-38	4-39	55660	47145	0	0	0.286	2.60.120.20-4.10.80.10	1.0	GO:0019049	2-4	2.60-4.10	2.60.120-4.10.80	2.60.120.20-4.10.80.10
57985113	4gb3-assembly1	3-39	4-39	149670	5794	0	0	0.222	2.60.120.20-4.10.80.10	1.0	GO:0019049	2-4	2.60-4.10	2.60.120-4.10.80	2.60.120.20-4.10.80.10
57985117	4gb3-assembly1	3-39	4-40	55660	47145	0	0	0.286	2.60.120.20-4.10.80.10	1.0	GO:0019049	2-4	2.60-4.10	2.60.120-4.10.80	2.60.120.20-4.10.80.10
57963343	4gb3-assembly1	3-4	4-4	149670	5794	0	0	0.222	2.60.120.20-4.10.80.10	1.0	GO:0019049	2-4	2.60-4.10	2.60.120-4.10.80	2.60.120.20-4.10.80.10
57963347	4gb3-assembly1	3-4	4-5	55660	47145	0	0	0.286	2.60.120.20-4.10.80.10	1.0	GO:0019049	2-4	2.60-4.10	2.60.120-4.10.80	2.60.120.20-4.10.80.10
57985447	4gb3-assembly1	3-40	4-40	149670	5794	0	0	0.222	2.60.120.20-4.10.80.10	1.0	GO:0019049	2-4	2.60-4.10	2.60.120-4.10.80	2.60.120.20-4.10.80.10
57985765	4gb3-assembly1	3-41	4-41	149670	5794	0	0	0.222	2.60.120.20-4.10.80.10	1.0	GO:0019049	2-4	2.60-4.10	2.60.120-4.10.80	2.60.120.20-4.10.80.10
57985769	4gb3-assembly1	3-41	4-42	55660	47145	0	0	0.286	2.60.120.20-4.10.80.10	1.0	GO:0019049	2-4	2.60-4.10	2.60.120-4.10.80	2.60.120.20-4.10.80.10
57986067	4gb3-assembly1	3-42	4-42	149670	5794	0	0	0.222	2.60.120.20-4.10.80.10	1.0	GO:0019049	2-4	2.60-4.10	2.60.120-4.10.80	2.60.120.20-4.10.80.10
57986071	4gb3-assembly1	3-42	4-43	55660	47145	0	0	0.286	2.60.120.20-4.10.80.10	1.0	GO:0019049	2-4	2.60-4.10	2.60.120-4.10.80	2.60.120.20-4.10.80.10
57986353	4gb3-assembly1	3-43	4-43	149670	5794	0	0	0.222	2.60.120.20-4.10.80.10	1.0	GO:0019049	2-4	2.60-4.10	2.60.120-4.10.80	2.60.120.20-4.10.80.10
57986357	4gb3-assembly1	3-43	4-44	55660	47145	0	0	0.286	2.60.120.20-4.10.80.10	1.0	GO:0019049	2-4	2.60-4.10	2.60.120-4.10.80	2.60.120.20-4.10.80.10
57986623	4gb3-assembly1	3-44	4-44	149670	5794	0	0	0.222	2.60.120.20-4.10.80.10	1.0	GO:0019049	2-4	2.60-4.10	2.60.120-4.10.80	2.60.120.20-4.10.80.10
57986627	4gb3-assembly1	3-44	4-45	55660	47145	0	0	0.286	2.60.120.20-4.10.80.10	1.0	GO:0019049	2-4	2.60-4.10	2.60.120-4.10.80	2.60.120.20-4.10.80.10
57986877	4gb3-assembly1	3-45	4-45	149670	5794	0	0	0.222	2.60.120.20-4.10.80.10	1.0	GO:0019049	2-4	2.60-4.10	2.60.120-4.10.80	2.60.120.20-4.10.80.10
57987115	4gb3-assembly1	3-46	4-46	149670	5794	0	0	0.222	2.60.120.20-4.10.80.10	1.0	GO:0019049	2-4	2.60-4.10	2.60.120-4.10.80	2.60.120.20-4.10.80.10
57987119	4gb3-assembly1	3-46	4-47	55660	47145	0	0	0.286	2.60.120.20-4.10.80.10	1.0	GO:0019049	2-4	2.60-4.10	2.60.120-4.10.80	2.60.120.20-4.10.80.10
57987337	4gb3-assembly1	3-47	4-47	149670	5794	0	0	0.222	2.60.120.20-4.10.80.10	1.0	GO:0019049	2-4	2.60-4.10	2.60.120-4.10.80	2.60.120.20-4.10.80.10
57987341	4gb3-assembly1	3-47	4-48	55660	47145	0	0	0.286	2.60.120.20-4.10.80.10	1.0	GO:0019049	2-4	2.60-4.10	2.60.120-4.10.80	2.60.120.20-4.10.80.10
57987543	4gb3-assembly1	3-48	4-48	149670	5794	0	0	0.222	2.60.120.20-4.10.80.10	1.0	GO:0019049	2-4	2.60-4.10	2.60.120-4.10.80	2.60.120.20-4.10.80.10
57987547	4gb3-assembly1	3-48	4-49	55660	47145	0	0	0.286	2.60.120.20-4.10.80.10	1.0	GO:0019049	2-4	2.60-4.10	2.60.120-4.10.80	2.60.120.20-4.10.80.10
57987733	4gb3-assembly1	3-49	4-49	149670	5794	0	0	0.222	2.60.120.20-4.10.80.10	1.0	GO:0019049	2-4	2.60-4.10	2.60.120-4.10.80	2.60.120.20-4.10.80.10
57987737	4gb3-assembly1	3-49	4-50	55660	47145	0	0	0.286	2.60.120.20-4.10.80.10	1.0	GO:0019049	2-4	2.60-4.10	2.60.120-4.10.80	2.60.120.20-4.10.80.10
57964237	4gb3-assembly1	3-5	4-5	149670	5794	0	0	0.222	2.60.120.20-4.10.80.10	1.0	GO:0019049	2-4	2.60-4.10	2.60.120-4.10.80	2.60.120.20-4.10.80.10
57987907	4gb3-assembly1	3-50	4-50	149670	5794	0	0	0.222	2.60.120.20-4.10.80.10	1.0	GO:0019049	2-4	2.60-4.10	2.60.120-4.10.80	2.60.120.20-4.10.80.10
57988065	4gb3-assembly1	3-51	4-51	149670	5794	0	0	0.222	2.60.120.20-4.10.80.10	1.0	GO:0019049	2-4	2.60-4.10	2.60.120-4.10.80	2.60.120.20-4.10.80.10
57988069	4gb3-assembly1	3-51	4-52	55660	47145	0	0	0.286	2.60.120.20-4.10.80.10	1.0	GO:0019049	2-4	2.60-4.10	2.60.120-4.10.80	2.60.120.20-4.10.80.10
57988207	4gb3-assembly1	3-52	4-52	149670	5794	0	0	0.222	2.60.120.20-4.10.80.10	1.0	GO:0019049	2-4	2.60-4.10	2.60.120-4.10.80	2.60.120.20-4.10.80.10
57988211	4gb3-assembly1	3-52	4-53	55660	47145	0	0	0.286	2.60.120.20-4.10.80.10	1.0	GO:0019049	2-4	2.60-4.10	2.60.120-4.10.80	2.60.120.20-4.10.80.10
57988333	4gb3-assembly1	3-53	4-53	149670	5794	0	0	0.222	2.60.120.20-4.10.80.10	1.0	GO:0019049	2-4	2.60-4.10	2.60.120-4.10.80	2.60.120.20-4.10.80.10
57988337	4gb3-assembly1	3-53	4-54	55660	47145	0	0	0.286	2.60.120.20-4.10.80.10	1.0	GO:0019049	2-4	2.60-4.10	2.60.120-4.10.80	2.60.120.20-4.10.80.10
57988443	4gb3-assembly1	3-54	4-54	149670	5794	0	0	0.222	2.60.120.20-4.10.80.10	1.0	GO:0019049	2-4	2.60-4.10	2.60.120-4.10.80	2.60.120.20-4.10.80.10
57988447	4gb3-assembly1	3-54	4-55	55660	47145	0	0	0.286	2.60.120.20-4.10.80.10	1.0	GO:0019049	2-4	2.60-4.10	2.60.120-4.10.80	2.60.120.20-4.10.80.10
57988537	4gb3-assembly1	3-55	4-55	149670	5794	0	0	0.222	2.60.120.20-4.10.80.10	1.0	GO:0019049	2-4	2.60-4.10	2.60.120-4.10.80	2.60.120.20-4.10.80.10
57988615	4gb3-assembly1	3-56	4-56	149670	5794	0	0	0.222	2.60.120.20-4.10.80.10	1.0	GO:0019049	2-4	2.60-4.10	2.60.120-4.10.80	2.60.120.20-4.10.80.10
57988619	4gb3-assembly1	3-56	4-57	55660	47145	0	0	0.286	2.60.120.20-4.10.80.10	1.0	GO:0019049	2-4	2.60-4.10	2.60.120-4.10.80	2.60.120.20-4.10.80.10
57988677	4gb3-assembly1	3-57	4-57	149670	5794	0	0	0.222	2.60.120.20-4.10.80.10	1.0	GO:0019049	2-4	2.60-4.10	2.60.120-4.10.80	2.60.120.20-4.10.80.10
57988681	4gb3-assembly1	3-57	4-58	55660	47145	0	0	0.286	2.60.120.20-4.10.80.10	1.0	GO:0019049	2-4	2.60-4.10	2.60.120-4.10.80	2.60.120.20-4.10.80.10
57988723	4gb3-assembly1	3-58	4-58	149670	5794	0	0	0.222	2.60.120.20-4.10.80.10	1.0	GO:0019049	2-4	2.60-4.10	2.60.120-4.10.80	2.60.120.20-4.10.80.10
57988727	4gb3-assembly1	3-58	4-59	55660	47145	0	0	0.286	2.60.120.20-4.10.80.10	1.0	GO:0019049	2-4	2.60-4.10	2.60.120-4.10.80	2.60.120.20-4.10.80.10
57988753	4gb3-assembly1	3-59	4-59	149670	5794	0	0	0.222	2.60.120.20-4.10.80.10	1.0	GO:0019049	2-4	2.60-4.10	2.60.120-4.10.80	2.60.120.20-4.10.80.10
57988757	4gb3-assembly1	3-59	4-60	55660	47145	1	0	0.286	2.60.120.20-4.10.80.10	1.0	GO:0019049	2-4	2.60-4.10	2.60.120-4.10.80	2.60.120.20-4.10.80.10
57965115	4gb3-assembly1	3-6	4-6	149670	5794	0	0	0.222	2.60.120.20-4.10.80.10	1.0	GO:0019049	2-4	2.60-4.10	2.60.120-4.10.80	2.60.120.20-4.10.80.10
57965119	4gb3-assembly1	3-6	4-7	55660	47145	0	0	0.286	2.60.120.20-4.10.80.10	1.0	GO:0019049	2-4	2.60-4.10	2.60.120-4.10.80	2.60.120.20-4.10.80.10
57988767	4gb3-assembly1	3-60	4-60	149670	5794	0	0	0.222	2.60.120.20-4.10.80.10	1.0	GO:0019049	2-4	2.60-4.10	2.60.120-4.10.80	2.60.120.20-4.10.80.10
57965977	4gb3-assembly1	3-7	4-7	149670	5794	0	0	0.222	2.60.120.20-4.10.80.10	1.0	GO:0019049	2-4	2.60-4.10	2.60.120-4.10.80	2.60.120.20-4.10.80.10
57965981	4gb3-assembly1	3-7	4-8	55660	47145	0	0	0.286	2.60.120.20-4.10.80.10	1.0	GO:0019049	2-4	2.60-4.10	2.60.120-4.10.80	2.60.120.20-4.10.80.10
57966823	4gb3-assembly1	3-8	4-8	149670	5794	0	0	0.222	2.60.120.20-4.10.80.10	1.0	GO:0019049	2-4	2.60-4.10	2.60.120-4.10.80	2.60.120.20-4.10.80.10
57966827	4gb3-assembly1	3-8	4-9	55660	47145	0	0	0.286	2.60.120.20-4.10.80.10	1.0	GO:0019049	2-4	2.60-4.10	2.60.120-4.10.80	2.60.120.20-4.10.80.10
57967657	4gb3-assembly1	3-9	4-10	55660	47145	0	0	0.286	2.60.120.20-4.10.80.10	1.0	GO:0019049	2-4	2.60-4.10	2.60.120-4.10.80	2.60.120.20-4.10.80.10
57967653	4gb3-assembly1	3-9	4-9	149670	5794	0	0	0.222	2.60.120.20-4.10.80.10	1.0	GO:0019049	2-4	2.60-4.10	2.60.120-4.10.80	2.60.120.20-4.10.80.10
57960835	4gb3-assembly1	4	2-10	55659	58739	0	0	0.0	2.60.120.20-4.10.80.10	1.0	GO:0019049	2-4	2.60-4.10	2.60.120-4.10.80	2.60.120.20-4.10.80.10
57960816	4gb3-assembly1	4	3-5	55660	47145	0	0	0.286	2.60.120.20-4.10.80.10	1.0	GO:0019049	2-4	2.60-4.10	2.60.120-4.10.80	2.60.120.20-4.10.80.10
57968717	4gb3-assembly1	4-10	2-23	55659	58739	0	0	0.0	2.60.120.20-4.10.80.10	1.0	GO:0019049	2-4	2.60-4.10	2.60.120-4.10.80	2.60.120.20-4.10.80.10
57969495	4gb3-assembly1	4-11	2-20	55659	58739	0	0	0.0	2.60.120.20-4.10.80.10	1.0	GO:0019049	2-4	2.60-4.10	2.60.120-4.10.80	2.60.120.20-4.10.80.10
57969476	4gb3-assembly1	4-11	3-15	55660	47145	0	0	0.286	2.60.120.20-4.10.80.10	1.0	GO:0019049	2-4	2.60-4.10	2.60.120-4.10.80	2.60.120.20-4.10.80.10
57970337	4gb3-assembly1	4-12	2-37	55659	58739	0	0	0.0	2.60.120.20-4.10.80.10	1.0	GO:0019049	2-4	2.60-4.10	2.60.120-4.10.80	2.60.120.20-4.10.80.10
57971131	4gb3-assembly1	4-13	2-46	55659	58739	0	0	0.0	2.60.120.20-4.10.80.10	1.0	GO:0019049	2-4	2.60-4.10	2.60.120-4.10.80	2.60.120.20-4.10.80.10
57971865	4gb3-assembly1	4-14	2-44	55659	58739	0	0	0.0	2.60.120.20-4.10.80.10	1.0	GO:0019049	2-4	2.60-4.10	2.60.120-4.10.80	2.60.120.20-4.10.80.10
57972527	4gb3-assembly1	4-15	2-28	55659	58739	0	0	0.0	2.60.120.20-4.10.80.10	1.0	GO:0019049	2-4	2.60-4.10	2.60.120-4.10.80	2.60.120.20-4.10.80.10
57973206	4gb3-assembly1	4-16	3-20	55660	47145	0	0	0.286	2.60.120.20-4.10.80.10	1.0	GO:0019049	2-4	2.60-4.10	2.60.120-4.10.80	2.60.120.20-4.10.80.10
57973927	4gb3-assembly1	4-17	2-27	55659	58739	0	0	0.0	2.60.120.20-4.10.80.10	1.0	GO:0019049	2-4	2.60-4.10	2.60.120-4.10.80	2.60.120.20-4.10.80.10
57974701	4gb3-assembly1	4-18	2-51	55659	58739	0	0	0.0	2.60.120.20-4.10.80.10	1.0	GO:0019049	2-4	2.60-4.10	2.60.120-4.10.80	2.60.120.20-4.10.80.10
57975395	4gb3-assembly1	4-19	2-59	55659	58739	0	0	0.0	2.60.120.20-4.10.80.10	1.0	GO:0019049	2-4	2.60-4.10	2.60.120-4.10.80	2.60.120.20-4.10.80.10
57961817	4gb3-assembly1	4-2	2-22	55659	58739	0	0	0.0	2.60.120.20-4.10.80.10	1.0	GO:0019049	2-4	2.60-4.10	2.60.120-4.10.80	2.60.120.20-4.10.80.10
57975957	4gb3-assembly1	4-20	2-38	55659	58739	0	0	0.0	2.60.120.20-4.10.80.10	1.0	GO:0019049	2-4	2.60-4.10	2.60.120-4.10.80	2.60.120.20-4.10.80.10
57976555	4gb3-assembly1	4-21	2-30	55659	58739	0	0	0.0	2.60.120.20-4.10.80.10	1.0	GO:0019049	2-4	2.60-4.10	2.60.120-4.10.80	2.60.120.20-4.10.80.10
57976536	4gb3-assembly1	4-21	3-25	55660	47145	0	0	0.286	2.60.120.20-4.10.80.10	1.0	GO:0019049	2-4	2.60-4.10	2.60.120-4.10.80	2.60.120.20-4.10.80.10
57977217	4gb3-assembly1	4-22	2-42	55659	58739	0	0	0.0	2.60.120.20-4.10.80.10	1.0	GO:0019049	2-4	2.60-4.10	2.60.120-4.10.80	2.60.120.20-4.10.80.10
57979007	4gb3-assembly1	4-25	2-53	55659	58739	0	0	0.0	2.60.120.20-4.10.80.10	1.0	GO:0019049	2-4	2.60-4.10	2.60.120-4.10.80	2.60.120.20-4.10.80.10
57979466	4gb3-assembly1	4-26	3-30	55660	47145	0	0	0.286	2.60.120.20-4.10.80.10	1.0	GO:0019049	2-4	2.60-4.10	2.60.120-4.10.80	2.60.120.20-4.10.80.10
57980087	4gb3-assembly1	4-27	2-52	55659	58739	0	0	0.0	2.60.120.20-4.10.80.10	1.0	GO:0019049	2-4	2.60-4.10	2.60.120-4.10.80	2.60.120.20-4.10.80.10
57962811	4gb3-assembly1	4-3	2-41	55659	58739	0	0	0.0	2.60.120.20-4.10.80.10	1.0	GO:0019049	2-4	2.60-4.10	2.60.120-4.10.80	2.60.120.20-4.10.80.10
57981557	4gb3-assembly1	4-30	2-43	55659	58739	0	0	0.0	2.60.120.20-4.10.80.10	1.0	GO:0019049	2-4	2.60-4.10	2.60.120-4.10.80	2.60.120.20-4.10.80.10
57982015	4gb3-assembly1	4-31	2-40	55659	58739	0	0	0.0	2.60.120.20-4.10.80.10	1.0	GO:0019049	2-4	2.60-4.10	2.60.120-4.10.80	2.60.120.20-4.10.80.10
57981996	4gb3-assembly1	4-31	3-35	55660	47145	0	0	0.286	2.60.120.20-4.10.80.10	1.0	GO:0019049	2-4	2.60-4.10	2.60.120-4.10.80	2.60.120.20-4.10.80.10
57982537	4gb3-assembly1	4-32	2-57	55659	58739	0	0	0.0	2.60.120.20-4.10.80.10	1.0	GO:0019049	2-4	2.60-4.10	2.60.120-4.10.80	2.60.120.20-4.10.80.10
57983767	4gb3-assembly1	4-35	2-48	55659	58739	0	0	0.0	2.60.120.20-4.10.80.10	1.0	GO:0019049	2-4	2.60-4.10	2.60.120-4.10.80	2.60.120.20-4.10.80.10
57984126	4gb3-assembly1	4-36	3-40	55660	47145	0	0	0.286	2.60.120.20-4.10.80.10	1.0	GO:0019049	2-4	2.60-4.10	2.60.120-4.10.80	2.60.120.20-4.10.80.10
57984527	4gb3-assembly1	4-37	2-47	55659	58739	0	0	0.0	2.60.120.20-4.10.80.10	1.0	GO:0019049	2-4	2.60-4.10	2.60.120-4.10.80	2.60.120.20-4.10.80.10
57963745	4gb3-assembly1	4-4	2-49	55659	58739	0	0	0.0	2.60.120.20-4.10.80.10	1.0	GO:0019049	2-4	2.60-4.10	2.60.120-4.10.80	2.60.120.20-4.10.80.10
57985597	4gb3-assembly1	4-40	2-58	55659	58739	0	0	0.0	2.60.120.20-4.10.80.10	1.0	GO:0019049	2-4	2.60-4.10	2.60.120-4.10.80	2.60.120.20-4.10.80.10
57985875	4gb3-assembly1	4-41	2-50	55659	58739	0	0	0.0	2.60.120.20-4.10.80.10	1.0	GO:0019049	2-4	2.60-4.10	2.60.120-4.10.80	2.60.120.20-4.10.80.10
57985856	4gb3-assembly1	4-41	3-45	55660	47145	0	0	0.286	2.60.120.20-4.10.80.10	1.0	GO:0019049	2-4	2.60-4.10	2.60.120-4.10.80	2.60.120.20-4.10.80.10
57987186	4gb3-assembly1	4-46	3-50	55660	47145	0	0	0.286	2.60.120.20-4.10.80.10	1.0	GO:0019049	2-4	2.60-4.10	2.60.120-4.10.80	2.60.120.20-4.10.80.10
57964567	4gb3-assembly1	4-5	2-33	55659	58739	0	0	0.0	2.60.120.20-4.10.80.10	1.0	GO:0019049	2-4	2.60-4.10	2.60.120-4.10.80	2.60.120.20-4.10.80.10
57988135	4gb3-assembly1	4-51	2-60	55659	58739	0	0	0.0	2.60.120.20-4.10.80.10	1.0	GO:0019049	2-4	2.60-4.10	2.60.120-4.10.80	2.60.120.20-4.10.80.10
57988116	4gb3-assembly1	4-51	3-55	55660	47145	0	0	0.286	2.60.120.20-4.10.80.10	1.0	GO:0019049	2-4	2.60-4.10	2.60.120-4.10.80	2.60.120.20-4.10.80.10
57988646	4gb3-assembly1	4-56	3-60	55660	47145	0	0	0.286	2.60.120.20-4.10.80.10	1.0	GO:0019049	2-4	2.60-4.10	2.60.120-4.10.80	2.60.120.20-4.10.80.10
57965346	4gb3-assembly1	4-6	3-10	55660	47145	0	0	0.286	2.60.120.20-4.10.80.10	1.0	GO:0019049	2-4	2.60-4.10	2.60.120-4.10.80	2.60.120.20-4.10.80.10
57966287	4gb3-assembly1	4-7	2-32	55659	58739	0	0	0.0	2.60.120.20-4.10.80.10	1.0	GO:0019049	2-4	2.60-4.10	2.60.120-4.10.80	2.60.120.20-4.10.80.10
57967221	4gb3-assembly1	4-8	2-56	55659	58739	0	0	0.0	2.60.120.20-4.10.80.10	1.0	GO:0019049	2-4	2.60-4.10	2.60.120-4.10.80	2.60.120.20-4.10.80.10
57968035	4gb3-assembly1	4-9	2-54	55659	58739	0	0	0.0	2.60.120.20-4.10.80.10	1.0	GO:0019049	2-4	2.60-4.10	2.60.120-4.10.80	2.60.120.20-4.10.80.10
57990883	4gbu-assembly1	A	A-2	23105	58233	0	0	0.676	3.20.20.70-3.20.20.70	1.0	GO:0003959	3-3	3.20-3.20	3.20.20-3.20.20	3.20.20.70-3.20.20.70
57994550	4gcw-assembly3	A	A-2	55767	29009	1	0	0.51	3.60.15.10-3.60.15.10	1.0	GO:0008270	3-3	3.60-3.60	3.60.15-3.60.15	3.60.15.10-3.60.15.10
57998406	4gd7-assembly2	A	A-2	97572	16341	0	0	0.079	3.30.572.10-3.30.572.10	1.0	GO:0035999	3-3	3.30-3.30	3.30.572-3.30.572	3.30.572.10-3.30.572.10
57998407	4gd9-assembly1	A	B	92415	18043	0	0	0.081	2.40.128.30-2.40.128.30	1.0	GO:0009374	2-2	2.40-2.40	2.40.128-2.40.128	2.40.128.30-2.40.128.30
57998408	4gd9-assembly1	A	C	92414	65229	0	0	0.0	2.40.128.30-2.40.128.30	1.0	GO:0009374	2-2	2.40-2.40	2.40.128-2.40.128	2.40.128.30-2.40.128.30
57998411	4gd9-assembly1	B	D	92414	65229	0	0	0.0	2.40.128.30-2.40.128.30	1.0	GO:0009374	2-2	2.40-2.40	2.40.128-2.40.128	2.40.128.30-2.40.128.30
57998412	4gd9-assembly1	C	D	92415	18043	0	0	0.082	2.40.128.30-2.40.128.30	1.0	GO:0009374	2-2	2.40-2.40	2.40.128-2.40.128	2.40.128.30-2.40.128.30
57998414	4gda-assembly1	A	A-2	92414	65229	0	0	0.0	2.40.128.30-2.40.128.30	1.0	GO:0009374	2-2	2.40-2.40	2.40.128-2.40.128	2.40.128.30-2.40.128.30
57998413	4gda-assembly1	A	B	92415	18043	0	0	0.082	2.40.128.30-2.40.128.30	1.0	GO:0009374	2-2	2.40-2.40	2.40.128-2.40.128	2.40.128.30-2.40.128.30
57998418	4gda-assembly1	A-2	B-2	92415	18043	0	0	0.082	2.40.128.30-2.40.128.30	1.0	GO:0009374	2-2	2.40-2.40	2.40.128-2.40.128	2.40.128.30-2.40.128.30
57998417	4gda-assembly1	B	B-2	92414	65229	0	0	0.0	2.40.128.30-2.40.128.30	1.0	GO:0009374	2-2	2.40-2.40	2.40.128-2.40.128	2.40.128.30-2.40.128.30
57998468	4gdx-assembly1	A	B	7445	55081	0	0	0.369	1.10.246.130-3.60.20.40	1.0	GO:0031638	1-3	1.10-3.60	1.10.246-3.60.20	1.10.246.130-3.60.20.40
57999763	4ge8-assembly1	A	A-2	23105	58233	0	0	0.676	3.20.20.70-3.20.20.70	1.0	GO:0003959	3-3	3.20-3.20	3.20.20-3.20.20	3.20.20.70-3.20.20.70
57999781	4gev-assembly1	A	B	68696	16341	0	0	0.083	3.30.572.10-3.30.572.10	1.0	GO:0009314	3-3	3.30-3.30	3.30.572-3.30.572	3.30.572.10-3.30.572.10
58016800	4gfa-assembly1	A	C	80053	249	0	0	0.727	2.170.210.20-2.170.210.20	1.0	GO:0051726	2-2	2.170-2.170	2.170.210-2.170.210	2.170.210.20-2.170.210.20
58016801	4gfa-assembly2	B	D	80053	249	1	0	0.711	2.170.210.20-2.170.210.20	1.0	GO:0051726	2-2	2.170-2.170	2.170.210-2.170.210	2.170.210.20-2.170.210.20
58016802	4gfc-assembly1	A	B	80054	249	1	0	0.789	2.170.210.20-2.170.210.20	1.0	GO:0051726	2-2	2.170-2.170	2.170.210-2.170.210	2.170.210.20-2.170.210.20
58016803	4gfd-assembly1	A	B	175859	56051	0	0	0.855	3.40.50.300-3.40.50.300	1.0	GO:0006227	3-3	3.40-3.40	3.40.50-3.40.50	3.40.50.300-3.40.50.300
58023299	4gg2-assembly1	A	B	7445	55081	0	0	0.36	1.10.246.130-3.60.20.40	1.0	GO:0031638	1-3	1.10-3.60	1.10.246-3.60.20	1.10.246.130-3.60.20.40
58023353	4ggf-assembly1	A	C	187068	34028	0	0	0.741	1.10.238.10-1.10.238.10	1.0	GO:0010043,GO:0034121	1-1	1.10-1.10	1.10.238-1.10.238	1.10.238.10-1.10.238.10
58023358	4ggf-assembly1	K	L	187068	34028	0	0	0.777	1.10.238.10-1.10.238.10	1.0	GO:0010043,GO:0034121	1-1	1.10-1.10	1.10.238-1.10.238	1.10.238.10-1.10.238.10
58023359	4ggf-assembly2	S	T	187068	34028	0	0	0.778	1.10.238.10-1.10.238.10	1.0	GO:0010043,GO:0034121	1-1	1.10-1.10	1.10.238-1.10.238	1.10.238.10-1.10.238.10
58023364	4ggf-assembly2	U	V	187068	34028	0	0	0.76	1.10.238.10-1.10.238.10	1.0	GO:0010043,GO:0034121	1-1	1.10-1.10	1.10.238-1.10.238	1.10.238.10-1.10.238.10
58465478	4gh0-assembly1	A	A-2	80616	45451	0	0	0.8	1.10.3520.10-1.10.3520.10	1.0	GO:0035902	1-1	1.10-1.10	1.10.3520-1.10.3520	1.10.3520.10-1.10.3520.10
58465494	4gh4-assembly1	A	C-4	185382	40280	0	0	0.333	2.60.120.20-2.60.120.20	1.0	GO:0019062	2-2	2.60-2.60	2.60.120-2.60.120	2.60.120.20-2.60.120.20
58474274	4gh4-assembly1	A-11	C-14	185382	40280	0	0	0.333	2.60.120.20-2.60.120.20	1.0	GO:0019062	2-2	2.60-2.60	2.60.120-2.60.120	2.60.120.20-2.60.120.20
58475064	4gh4-assembly1	A-12	C-15	185382	40280	0	0	0.333	2.60.120.20-2.60.120.20	1.0	GO:0019062	2-2	2.60-2.60	2.60.120-2.60.120	2.60.120.20-2.60.120.20
58478064	4gh4-assembly1	A-16	C-19	185382	40280	0	0	0.333	2.60.120.20-2.60.120.20	1.0	GO:0019062	2-2	2.60-2.60	2.60.120-2.60.120	2.60.120.20-2.60.120.20
58478774	4gh4-assembly1	A-17	C-20	185382	40280	0	0	0.333	2.60.120.20-2.60.120.20	1.0	GO:0019062	2-2	2.60-2.60	2.60.120-2.60.120	2.60.120.20-2.60.120.20
58466444	4gh4-assembly1	A-2	C-5	185382	40280	0	0	0.333	2.60.120.20-2.60.120.20	1.0	GO:0019062	2-2	2.60-2.60	2.60.120-2.60.120	2.60.120.20-2.60.120.20
58481454	4gh4-assembly1	A-21	C-24	185382	40280	0	0	0.333	2.60.120.20-2.60.120.20	1.0	GO:0019062	2-2	2.60-2.60	2.60.120-2.60.120	2.60.120.20-2.60.120.20
58482084	4gh4-assembly1	A-22	C-25	185382	40280	0	0	0.333	2.60.120.20-2.60.120.20	1.0	GO:0019062	2-2	2.60-2.60	2.60.120-2.60.120	2.60.120.20-2.60.120.20
58484444	4gh4-assembly1	A-26	C-29	185382	40280	0	0	0.333	2.60.120.20-2.60.120.20	1.0	GO:0019062	2-2	2.60-2.60	2.60.120-2.60.120	2.60.120.20-2.60.120.20
58484994	4gh4-assembly1	A-27	C-30	185382	40280	0	0	0.333	2.60.120.20-2.60.120.20	1.0	GO:0019062	2-2	2.60-2.60	2.60.120-2.60.120	2.60.120.20-2.60.120.20
58487034	4gh4-assembly1	A-31	C-34	185382	40280	0	0	0.333	2.60.120.20-2.60.120.20	1.0	GO:0019062	2-2	2.60-2.60	2.60.120-2.60.120	2.60.120.20-2.60.120.20
58487504	4gh4-assembly1	A-32	C-35	185382	40280	0	0	0.333	2.60.120.20-2.60.120.20	1.0	GO:0019062	2-2	2.60-2.60	2.60.120-2.60.120	2.60.120.20-2.60.120.20
58489224	4gh4-assembly1	A-36	C-39	185382	40280	0	0	0.333	2.60.120.20-2.60.120.20	1.0	GO:0019062	2-2	2.60-2.60	2.60.120-2.60.120	2.60.120.20-2.60.120.20
58489614	4gh4-assembly1	A-37	C-40	185382	40280	0	0	0.333	2.60.120.20-2.60.120.20	1.0	GO:0019062	2-2	2.60-2.60	2.60.120-2.60.120	2.60.120.20-2.60.120.20
58491014	4gh4-assembly1	A-41	C-44	185382	40280	0	0	0.333	2.60.120.20-2.60.120.20	1.0	GO:0019062	2-2	2.60-2.60	2.60.120-2.60.120	2.60.120.20-2.60.120.20
58491324	4gh4-assembly1	A-42	C-45	185382	40280	0	0	0.333	2.60.120.20-2.60.120.20	1.0	GO:0019062	2-2	2.60-2.60	2.60.120-2.60.120	2.60.120.20-2.60.120.20
58492404	4gh4-assembly1	A-46	C-49	185382	40280	0	0	0.333	2.60.120.20-2.60.120.20	1.0	GO:0019062	2-2	2.60-2.60	2.60.120-2.60.120	2.60.120.20-2.60.120.20
58492634	4gh4-assembly1	A-47	C-50	185382	40280	0	0	0.333	2.60.120.20-2.60.120.20	1.0	GO:0019062	2-2	2.60-2.60	2.60.120-2.60.120	2.60.120.20-2.60.120.20
58493394	4gh4-assembly1	A-51	C-54	185382	40280	0	0	0.333	2.60.120.20-2.60.120.20	1.0	GO:0019062	2-2	2.60-2.60	2.60.120-2.60.120	2.60.120.20-2.60.120.20
58493544	4gh4-assembly1	A-52	C-55	185382	40280	0	0	0.333	2.60.120.20-2.60.120.20	1.0	GO:0019062	2-2	2.60-2.60	2.60.120-2.60.120	2.60.120.20-2.60.120.20
58493984	4gh4-assembly1	A-56	C-59	185382	40280	0	0	0.333	2.60.120.20-2.60.120.20	1.0	GO:0019062	2-2	2.60-2.60	2.60.120-2.60.120	2.60.120.20-2.60.120.20
58494054	4gh4-assembly1	A-57	C-60	185382	40280	0	0	0.333	2.60.120.20-2.60.120.20	1.0	GO:0019062	2-2	2.60-2.60	2.60.120-2.60.120	2.60.120.20-2.60.120.20
58470084	4gh4-assembly1	A-6	C-9	185382	40280	0	0	0.333	2.60.120.20-2.60.120.20	1.0	GO:0019062	2-2	2.60-2.60	2.60.120-2.60.120	2.60.120.20-2.60.120.20
58470954	4gh4-assembly1	A-7	C-10	185382	40280	0	0	0.333	2.60.120.20-2.60.120.20	1.0	GO:0019062	2-2	2.60-2.60	2.60.120-2.60.120	2.60.120.20-2.60.120.20
58465963	4gh4-assembly1	C	A-3	185382	40280	0	0	0.333	2.60.120.20-2.60.120.20	1.0	GO:0019062	2-2	2.60-2.60	2.60.120-2.60.120	2.60.120.20-2.60.120.20
58465966	4gh4-assembly1	C	D-3	80323	74645	0	0	0.111	2.60.120.20-4.10.90.10	1.0	GO:0019062	2-4	2.60-4.10	2.60.120-4.10.90	2.60.120.20-4.10.90.10
58474663	4gh4-assembly1	C-11	A-13	185382	40280	0	0	0.333	2.60.120.20-2.60.120.20	1.0	GO:0019062	2-2	2.60-2.60	2.60.120-2.60.120	2.60.120.20-2.60.120.20
58474666	4gh4-assembly1	C-11	D-13	80323	74645	0	0	0.111	2.60.120.20-4.10.90.10	1.0	GO:0019062	2-4	2.60-4.10	2.60.120-4.10.90	2.60.120.20-4.10.90.10
58475445	4gh4-assembly1	C-12	A-14	185382	40280	0	0	0.333	2.60.120.20-2.60.120.20	1.0	GO:0019062	2-2	2.60-2.60	2.60.120-2.60.120	2.60.120.20-2.60.120.20
58475448	4gh4-assembly1	C-12	D-14	80323	74645	0	0	0.111	2.60.120.20-4.10.90.10	1.0	GO:0019062	2-4	2.60-4.10	2.60.120-4.10.90	2.60.120.20-4.10.90.10
58476211	4gh4-assembly1	C-13	A-15	185382	40280	0	0	0.333	2.60.120.20-2.60.120.20	1.0	GO:0019062	2-2	2.60-2.60	2.60.120-2.60.120	2.60.120.20-2.60.120.20
58476214	4gh4-assembly1	C-13	D-15	80323	74645	0	0	0.111	2.60.120.20-4.10.90.10	1.0	GO:0019062	2-4	2.60-4.10	2.60.120-4.10.90	2.60.120.20-4.10.90.10
58478413	4gh4-assembly1	C-16	A-18	185382	40280	0	0	0.333	2.60.120.20-2.60.120.20	1.0	GO:0019062	2-2	2.60-2.60	2.60.120-2.60.120	2.60.120.20-2.60.120.20
58478416	4gh4-assembly1	C-16	D-18	80323	74645	0	0	0.111	2.60.120.20-4.10.90.10	1.0	GO:0019062	2-4	2.60-4.10	2.60.120-4.10.90	2.60.120.20-4.10.90.10
58479115	4gh4-assembly1	C-17	A-19	185382	40280	0	0	0.333	2.60.120.20-2.60.120.20	1.0	GO:0019062	2-2	2.60-2.60	2.60.120-2.60.120	2.60.120.20-2.60.120.20
58479118	4gh4-assembly1	C-17	D-19	80323	74645	0	0	0.111	2.60.120.20-4.10.90.10	1.0	GO:0019062	2-4	2.60-4.10	2.60.120-4.10.90	2.60.120.20-4.10.90.10
58479801	4gh4-assembly1	C-18	A-20	185382	40280	0	0	0.333	2.60.120.20-2.60.120.20	1.0	GO:0019062	2-2	2.60-2.60	2.60.120-2.60.120	2.60.120.20-2.60.120.20
58479804	4gh4-assembly1	C-18	D-20	80323	74645	0	0	0.111	2.60.120.20-4.10.90.10	1.0	GO:0019062	2-4	2.60-4.10	2.60.120-4.10.90	2.60.120.20-4.10.90.10
58466905	4gh4-assembly1	C-2	A-4	185382	40280	0	0	0.333	2.60.120.20-2.60.120.20	1.0	GO:0019062	2-2	2.60-2.60	2.60.120-2.60.120	2.60.120.20-2.60.120.20
58466908	4gh4-assembly1	C-2	D-4	80323	74645	0	0	0.111	2.60.120.20-4.10.90.10	1.0	GO:0019062	2-4	2.60-4.10	2.60.120-4.10.90	2.60.120.20-4.10.90.10
58481763	4gh4-assembly1	C-21	A-23	185382	40280	0	0	0.333	2.60.120.20-2.60.120.20	1.0	GO:0019062	2-2	2.60-2.60	2.60.120-2.60.120	2.60.120.20-2.60.120.20
58481766	4gh4-assembly1	C-21	D-23	80323	74645	0	0	0.111	2.60.120.20-4.10.90.10	1.0	GO:0019062	2-4	2.60-4.10	2.60.120-4.10.90	2.60.120.20-4.10.90.10
58482385	4gh4-assembly1	C-22	A-24	185382	40280	0	0	0.333	2.60.120.20-2.60.120.20	1.0	GO:0019062	2-2	2.60-2.60	2.60.120-2.60.120	2.60.120.20-2.60.120.20
58482388	4gh4-assembly1	C-22	D-24	80323	74645	0	0	0.111	2.60.120.20-4.10.90.10	1.0	GO:0019062	2-4	2.60-4.10	2.60.120-4.10.90	2.60.120.20-4.10.90.10
58482991	4gh4-assembly1	C-23	A-25	185382	40280	0	0	0.333	2.60.120.20-2.60.120.20	1.0	GO:0019062	2-2	2.60-2.60	2.60.120-2.60.120	2.60.120.20-2.60.120.20
58482994	4gh4-assembly1	C-23	D-25	80323	74645	0	0	0.111	2.60.120.20-4.10.90.10	1.0	GO:0019062	2-4	2.60-4.10	2.60.120-4.10.90	2.60.120.20-4.10.90.10
58484713	4gh4-assembly1	C-26	A-28	185382	40280	0	0	0.333	2.60.120.20-2.60.120.20	1.0	GO:0019062	2-2	2.60-2.60	2.60.120-2.60.120	2.60.120.20-2.60.120.20
58484716	4gh4-assembly1	C-26	D-28	80323	74645	0	0	0.111	2.60.120.20-4.10.90.10	1.0	GO:0019062	2-4	2.60-4.10	2.60.120-4.10.90	2.60.120.20-4.10.90.10
58485255	4gh4-assembly1	C-27	A-29	185382	40280	0	0	0.333	2.60.120.20-2.60.120.20	1.0	GO:0019062	2-2	2.60-2.60	2.60.120-2.60.120	2.60.120.20-2.60.120.20
58485258	4gh4-assembly1	C-27	D-29	80323	74645	0	0	0.111	2.60.120.20-4.10.90.10	1.0	GO:0019062	2-4	2.60-4.10	2.60.120-4.10.90	2.60.120.20-4.10.90.10
58485781	4gh4-assembly1	C-28	A-30	185382	40280	0	0	0.333	2.60.120.20-2.60.120.20	1.0	GO:0019062	2-2	2.60-2.60	2.60.120-2.60.120	2.60.120.20-2.60.120.20
58485784	4gh4-assembly1	C-28	D-30	80323	74645	0	0	0.111	2.60.120.20-4.10.90.10	1.0	GO:0019062	2-4	2.60-4.10	2.60.120-4.10.90	2.60.120.20-4.10.90.10
58467831	4gh4-assembly1	C-3	A-5	185382	40280	0	0	0.333	2.60.120.20-2.60.120.20	1.0	GO:0019062	2-2	2.60-2.60	2.60.120-2.60.120	2.60.120.20-2.60.120.20
58467834	4gh4-assembly1	C-3	D-5	80323	74645	0	0	0.111	2.60.120.20-4.10.90.10	1.0	GO:0019062	2-4	2.60-4.10	2.60.120-4.10.90	2.60.120.20-4.10.90.10
58487263	4gh4-assembly1	C-31	A-33	185382	40280	0	0	0.333	2.60.120.20-2.60.120.20	1.0	GO:0019062	2-2	2.60-2.60	2.60.120-2.60.120	2.60.120.20-2.60.120.20
58487266	4gh4-assembly1	C-31	D-33	80323	74645	0	0	0.111	2.60.120.20-4.10.90.10	1.0	GO:0019062	2-4	2.60-4.10	2.60.120-4.10.90	2.60.120.20-4.10.90.10
58487725	4gh4-assembly1	C-32	A-34	185382	40280	0	0	0.333	2.60.120.20-2.60.120.20	1.0	GO:0019062	2-2	2.60-2.60	2.60.120-2.60.120	2.60.120.20-2.60.120.20
58487728	4gh4-assembly1	C-32	D-34	80323	74645	0	0	0.111	2.60.120.20-4.10.90.10	1.0	GO:0019062	2-4	2.60-4.10	2.60.120-4.10.90	2.60.120.20-4.10.90.10
58488171	4gh4-assembly1	C-33	A-35	185382	40280	0	0	0.333	2.60.120.20-2.60.120.20	1.0	GO:0019062	2-2	2.60-2.60	2.60.120-2.60.120	2.60.120.20-2.60.120.20
58488174	4gh4-assembly1	C-33	D-35	80323	74645	0	0	0.111	2.60.120.20-4.10.90.10	1.0	GO:0019062	2-4	2.60-4.10	2.60.120-4.10.90	2.60.120.20-4.10.90.10
58489413	4gh4-assembly1	C-36	A-38	185382	40280	0	0	0.333	2.60.120.20-2.60.120.20	1.0	GO:0019062	2-2	2.60-2.60	2.60.120-2.60.120	2.60.120.20-2.60.120.20
58489416	4gh4-assembly1	C-36	D-38	80323	74645	0	0	0.111	2.60.120.20-4.10.90.10	1.0	GO:0019062	2-4	2.60-4.10	2.60.120-4.10.90	2.60.120.20-4.10.90.10
58489795	4gh4-assembly1	C-37	A-39	185382	40280	0	0	0.333	2.60.120.20-2.60.120.20	1.0	GO:0019062	2-2	2.60-2.60	2.60.120-2.60.120	2.60.120.20-2.60.120.20
58489798	4gh4-assembly1	C-37	D-39	80323	74645	0	0	0.111	2.60.120.20-4.10.90.10	1.0	GO:0019062	2-4	2.60-4.10	2.60.120-4.10.90	2.60.120.20-4.10.90.10
58490161	4gh4-assembly1	C-38	A-40	185382	40280	0	0	0.333	2.60.120.20-2.60.120.20	1.0	GO:0019062	2-2	2.60-2.60	2.60.120-2.60.120	2.60.120.20-2.60.120.20
58490164	4gh4-assembly1	C-38	D-40	80323	74645	0	0	0.111	2.60.120.20-4.10.90.10	1.0	GO:0019062	2-4	2.60-4.10	2.60.120-4.10.90	2.60.120.20-4.10.90.10
58491163	4gh4-assembly1	C-41	A-43	185382	40280	0	0	0.333	2.60.120.20-2.60.120.20	1.0	GO:0019062	2-2	2.60-2.60	2.60.120-2.60.120	2.60.120.20-2.60.120.20
58491166	4gh4-assembly1	C-41	D-43	80323	74645	0	0	0.111	2.60.120.20-4.10.90.10	1.0	GO:0019062	2-4	2.60-4.10	2.60.120-4.10.90	2.60.120.20-4.10.90.10
58491465	4gh4-assembly1	C-42	A-44	185382	40280	0	0	0.333	2.60.120.20-2.60.120.20	1.0	GO:0019062	2-2	2.60-2.60	2.60.120-2.60.120	2.60.120.20-2.60.120.20
58491468	4gh4-assembly1	C-42	D-44	80323	74645	0	0	0.111	2.60.120.20-4.10.90.10	1.0	GO:0019062	2-4	2.60-4.10	2.60.120-4.10.90	2.60.120.20-4.10.90.10
58491751	4gh4-assembly1	C-43	A-45	185382	40280	0	0	0.333	2.60.120.20-2.60.120.20	1.0	GO:0019062	2-2	2.60-2.60	2.60.120-2.60.120	2.60.120.20-2.60.120.20
58491754	4gh4-assembly1	C-43	D-45	80323	74645	0	0	0.111	2.60.120.20-4.10.90.10	1.0	GO:0019062	2-4	2.60-4.10	2.60.120-4.10.90	2.60.120.20-4.10.90.10
58492513	4gh4-assembly1	C-46	A-48	185382	40280	0	0	0.333	2.60.120.20-2.60.120.20	1.0	GO:0019062	2-2	2.60-2.60	2.60.120-2.60.120	2.60.120.20-2.60.120.20
58492516	4gh4-assembly1	C-46	D-48	80323	74645	0	0	0.111	2.60.120.20-4.10.90.10	1.0	GO:0019062	2-4	2.60-4.10	2.60.120-4.10.90	2.60.120.20-4.10.90.10
58492735	4gh4-assembly1	C-47	A-49	185382	40280	0	0	0.333	2.60.120.20-2.60.120.20	1.0	GO:0019062	2-2	2.60-2.60	2.60.120-2.60.120	2.60.120.20-2.60.120.20
58492738	4gh4-assembly1	C-47	D-49	80323	74645	0	0	0.111	2.60.120.20-4.10.90.10	1.0	GO:0019062	2-4	2.60-4.10	2.60.120-4.10.90	2.60.120.20-4.10.90.10
58492941	4gh4-assembly1	C-48	A-50	185382	40280	0	0	0.333	2.60.120.20-2.60.120.20	1.0	GO:0019062	2-2	2.60-2.60	2.60.120-2.60.120	2.60.120.20-2.60.120.20
58492944	4gh4-assembly1	C-48	D-50	80323	74645	0	0	0.111	2.60.120.20-4.10.90.10	1.0	GO:0019062	2-4	2.60-4.10	2.60.120-4.10.90	2.60.120.20-4.10.90.10
58493463	4gh4-assembly1	C-51	A-53	185382	40280	0	0	0.333	2.60.120.20-2.60.120.20	1.0	GO:0019062	2-2	2.60-2.60	2.60.120-2.60.120	2.60.120.20-2.60.120.20
58493466	4gh4-assembly1	C-51	D-53	80323	74645	0	0	0.111	2.60.120.20-4.10.90.10	1.0	GO:0019062	2-4	2.60-4.10	2.60.120-4.10.90	2.60.120.20-4.10.90.10
58493605	4gh4-assembly1	C-52	A-54	185382	40280	0	0	0.333	2.60.120.20-2.60.120.20	1.0	GO:0019062	2-2	2.60-2.60	2.60.120-2.60.120	2.60.120.20-2.60.120.20
58493608	4gh4-assembly1	C-52	D-54	80323	74645	0	0	0.111	2.60.120.20-4.10.90.10	1.0	GO:0019062	2-4	2.60-4.10	2.60.120-4.10.90	2.60.120.20-4.10.90.10
58493731	4gh4-assembly1	C-53	A-55	185382	40280	0	0	0.333	2.60.120.20-2.60.120.20	1.0	GO:0019062	2-2	2.60-2.60	2.60.120-2.60.120	2.60.120.20-2.60.120.20
58493734	4gh4-assembly1	C-53	D-55	80323	74645	0	0	0.111	2.60.120.20-4.10.90.10	1.0	GO:0019062	2-4	2.60-4.10	2.60.120-4.10.90	2.60.120.20-4.10.90.10
58494013	4gh4-assembly1	C-56	A-58	185382	40280	0	0	0.333	2.60.120.20-2.60.120.20	1.0	GO:0019062	2-2	2.60-2.60	2.60.120-2.60.120	2.60.120.20-2.60.120.20
58494016	4gh4-assembly1	C-56	D-58	80323	74645	0	0	0.111	2.60.120.20-4.10.90.10	1.0	GO:0019062	2-4	2.60-4.10	2.60.120-4.10.90	2.60.120.20-4.10.90.10
58494075	4gh4-assembly1	C-57	A-59	185382	40280	0	0	0.333	2.60.120.20-2.60.120.20	1.0	GO:0019062	2-2	2.60-2.60	2.60.120-2.60.120	2.60.120.20-2.60.120.20
58494078	4gh4-assembly1	C-57	D-59	80323	74645	0	0	0.111	2.60.120.20-4.10.90.10	1.0	GO:0019062	2-4	2.60-4.10	2.60.120-4.10.90	2.60.120.20-4.10.90.10
58494121	4gh4-assembly1	C-58	A-60	185382	40280	0	0	0.333	2.60.120.20-2.60.120.20	1.0	GO:0019062	2-2	2.60-2.60	2.60.120-2.60.120	2.60.120.20-2.60.120.20
58494124	4gh4-assembly1	C-58	D-60	80323	74645	1	0	0.111	2.60.120.20-4.10.90.10	1.0	GO:0019062	2-4	2.60-4.10	2.60.120-4.10.90	2.60.120.20-4.10.90.10
58470513	4gh4-assembly1	C-6	A-8	185382	40280	0	0	0.333	2.60.120.20-2.60.120.20	1.0	GO:0019062	2-2	2.60-2.60	2.60.120-2.60.120	2.60.120.20-2.60.120.20
58470516	4gh4-assembly1	C-6	D-8	80323	74645	0	0	0.111	2.60.120.20-4.10.90.10	1.0	GO:0019062	2-4	2.60-4.10	2.60.120-4.10.90	2.60.120.20-4.10.90.10
58471375	4gh4-assembly1	C-7	A-9	185382	40280	0	0	0.333	2.60.120.20-2.60.120.20	1.0	GO:0019062	2-2	2.60-2.60	2.60.120-2.60.120	2.60.120.20-2.60.120.20
58471378	4gh4-assembly1	C-7	D-9	80323	74645	0	0	0.111	2.60.120.20-4.10.90.10	1.0	GO:0019062	2-4	2.60-4.10	2.60.120-4.10.90	2.60.120.20-4.10.90.10
58472221	4gh4-assembly1	C-8	A-10	185382	40280	0	0	0.333	2.60.120.20-2.60.120.20	1.0	GO:0019062	2-2	2.60-2.60	2.60.120-2.60.120	2.60.120.20-2.60.120.20
58472224	4gh4-assembly1	C-8	D-10	80323	74645	0	0	0.111	2.60.120.20-4.10.90.10	1.0	GO:0019062	2-4	2.60-4.10	2.60.120-4.10.90	2.60.120.20-4.10.90.10
58466205	4gh4-assembly1	D	C-4	80323	74645	0	0	0.111	2.60.120.20-4.10.90.10	1.0	GO:0019062	2-4	2.60-4.10	2.60.120-4.10.90	2.60.120.20-4.10.90.10
58474865	4gh4-assembly1	D-11	C-14	80323	74645	0	0	0.111	2.60.120.20-4.10.90.10	1.0	GO:0019062	2-4	2.60-4.10	2.60.120-4.10.90	2.60.120.20-4.10.90.10
58475643	4gh4-assembly1	D-12	C-15	80323	74645	0	0	0.111	2.60.120.20-4.10.90.10	1.0	GO:0019062	2-4	2.60-4.10	2.60.120-4.10.90	2.60.120.20-4.10.90.10
58478595	4gh4-assembly1	D-16	C-19	80323	74645	0	0	0.111	2.60.120.20-4.10.90.10	1.0	GO:0019062	2-4	2.60-4.10	2.60.120-4.10.90	2.60.120.20-4.10.90.10
58479293	4gh4-assembly1	D-17	C-20	80323	74645	0	0	0.111	2.60.120.20-4.10.90.10	1.0	GO:0019062	2-4	2.60-4.10	2.60.120-4.10.90	2.60.120.20-4.10.90.10
58467143	4gh4-assembly1	D-2	C-5	80323	74645	0	0	0.111	2.60.120.20-4.10.90.10	1.0	GO:0019062	2-4	2.60-4.10	2.60.120-4.10.90	2.60.120.20-4.10.90.10
58481925	4gh4-assembly1	D-21	C-24	80323	74645	0	0	0.111	2.60.120.20-4.10.90.10	1.0	GO:0019062	2-4	2.60-4.10	2.60.120-4.10.90	2.60.120.20-4.10.90.10
58482543	4gh4-assembly1	D-22	C-25	80323	74645	0	0	0.111	2.60.120.20-4.10.90.10	1.0	GO:0019062	2-4	2.60-4.10	2.60.120-4.10.90	2.60.120.20-4.10.90.10
58484855	4gh4-assembly1	D-26	C-29	80323	74645	0	0	0.111	2.60.120.20-4.10.90.10	1.0	GO:0019062	2-4	2.60-4.10	2.60.120-4.10.90	2.60.120.20-4.10.90.10
58485393	4gh4-assembly1	D-27	C-30	80323	74645	0	0	0.111	2.60.120.20-4.10.90.10	1.0	GO:0019062	2-4	2.60-4.10	2.60.120-4.10.90	2.60.120.20-4.10.90.10
58487385	4gh4-assembly1	D-31	C-34	80323	74645	0	0	0.111	2.60.120.20-4.10.90.10	1.0	GO:0019062	2-4	2.60-4.10	2.60.120-4.10.90	2.60.120.20-4.10.90.10
58487843	4gh4-assembly1	D-32	C-35	80323	74645	0	0	0.111	2.60.120.20-4.10.90.10	1.0	GO:0019062	2-4	2.60-4.10	2.60.120-4.10.90	2.60.120.20-4.10.90.10
58489515	4gh4-assembly1	D-36	C-39	80323	74645	0	0	0.111	2.60.120.20-4.10.90.10	1.0	GO:0019062	2-4	2.60-4.10	2.60.120-4.10.90	2.60.120.20-4.10.90.10
58489893	4gh4-assembly1	D-37	C-40	80323	74645	0	0	0.111	2.60.120.20-4.10.90.10	1.0	GO:0019062	2-4	2.60-4.10	2.60.120-4.10.90	2.60.120.20-4.10.90.10
58491245	4gh4-assembly1	D-41	C-44	80323	74645	0	0	0.111	2.60.120.20-4.10.90.10	1.0	GO:0019062	2-4	2.60-4.10	2.60.120-4.10.90	2.60.120.20-4.10.90.10
58491543	4gh4-assembly1	D-42	C-45	80323	74645	0	0	0.111	2.60.120.20-4.10.90.10	1.0	GO:0019062	2-4	2.60-4.10	2.60.120-4.10.90	2.60.120.20-4.10.90.10
58492575	4gh4-assembly1	D-46	C-49	80323	74645	0	0	0.111	2.60.120.20-4.10.90.10	1.0	GO:0019062	2-4	2.60-4.10	2.60.120-4.10.90	2.60.120.20-4.10.90.10
58492793	4gh4-assembly1	D-47	C-50	80323	74645	0	0	0.111	2.60.120.20-4.10.90.10	1.0	GO:0019062	2-4	2.60-4.10	2.60.120-4.10.90	2.60.120.20-4.10.90.10
58493505	4gh4-assembly1	D-51	C-54	80323	74645	0	0	0.111	2.60.120.20-4.10.90.10	1.0	GO:0019062	2-4	2.60-4.10	2.60.120-4.10.90	2.60.120.20-4.10.90.10
58493643	4gh4-assembly1	D-52	C-55	80323	74645	0	0	0.111	2.60.120.20-4.10.90.10	1.0	GO:0019062	2-4	2.60-4.10	2.60.120-4.10.90	2.60.120.20-4.10.90.10
58494035	4gh4-assembly1	D-56	C-59	80323	74645	0	0	0.111	2.60.120.20-4.10.90.10	1.0	GO:0019062	2-4	2.60-4.10	2.60.120-4.10.90	2.60.120.20-4.10.90.10
58494093	4gh4-assembly1	D-57	C-60	80323	74645	0	0	0.111	2.60.120.20-4.10.90.10	1.0	GO:0019062	2-4	2.60-4.10	2.60.120-4.10.90	2.60.120.20-4.10.90.10
58470735	4gh4-assembly1	D-6	C-9	80323	74645	0	0	0.111	2.60.120.20-4.10.90.10	1.0	GO:0019062	2-4	2.60-4.10	2.60.120-4.10.90	2.60.120.20-4.10.90.10
58471593	4gh4-assembly1	D-7	C-10	80323	74645	0	0	0.111	2.60.120.20-4.10.90.10	1.0	GO:0019062	2-4	2.60-4.10	2.60.120-4.10.90	2.60.120.20-4.10.90.10
58494162	4gh5-assembly1	A	C	116796	20780	0	0	0.486	3.40.50.720-3.40.50.720	1.0	GO:0006633	3-3	3.40-3.40	3.40.50-3.40.50	3.40.50.720-3.40.50.720
58494165	4gh5-assembly1	B	D	116796	20780	0	0	0.477	3.40.50.720-3.40.50.720	1.0	GO:0006633	3-3	3.40-3.40	3.40.50-3.40.50	3.40.50.720-3.40.50.720
58494296	4ghp-assembly1	A	A-2	80616	45451	0	0	0.818	1.10.3520.10-1.10.3520.10	1.0	GO:0035902	1-1	1.10-1.10	1.10.3520-1.10.3520	1.10.3520.10-1.10.3520.10
58494298	4ghs-assembly1	A	B	80616	45451	0	0	0.721	1.10.3520.10-1.10.3520.10	1.0	GO:0035902	1-1	1.10-1.10	1.10.3520-1.10.3520	1.10.3520.10-1.10.3520.10
58494301	4ghu-assembly1	A	A-2	80802	46401	0	0	0.544	2.60.210.10-2.60.210.10	1.0	GO:0033209	2-2	2.60-2.60	2.60.210-2.60.210	2.60.210.10-2.60.210.10
58494303	4ghu-assembly1	A	A-3	80802	46401	0	0	0.544	2.60.210.10-2.60.210.10	1.0	GO:0033209	2-2	2.60-2.60	2.60.210-2.60.210	2.60.210.10-2.60.210.10
58494310	4ghu-assembly1	A-2	A-3	80802	46401	0	0	0.544	2.60.210.10-2.60.210.10	1.0	GO:0033209	2-2	2.60-2.60	2.60.210-2.60.210	2.60.210.10-2.60.210.10
58495258	4gi3-assembly1	A	C	80460	13319	1	0	0.232	3.30.60.30-3.40.50.200	1.0	GO:0006508,GO:0004867	3-3	3.30-3.40	3.30.60-3.40.50	3.30.60.30-3.40.50.200
58495297	4giq-assembly1	A	A-2	16314	11227	0	0	0.0	2.60.120.40-2.60.120.40	1.0	GO:0033209	2-2	2.60-2.60	2.60.120-2.60.120	2.60.120.40-2.60.120.40
58495299	4giq-assembly1	A	A-3	16314	11227	0	0	0.0	2.60.120.40-2.60.120.40	1.0	GO:0033209	2-2	2.60-2.60	2.60.120-2.60.120	2.60.120.40-2.60.120.40
58495306	4giq-assembly1	A-2	A-3	16314	11227	0	0	0.0	2.60.120.40-2.60.120.40	1.0	GO:0033209	2-2	2.60-2.60	2.60.120-2.60.120	2.60.120.40-2.60.120.40
58495370	4gix-assembly1	A	A-2	80616	45451	0	0	0.909	1.10.3520.10-1.10.3520.10	1.0	GO:0035902	1-1	1.10-1.10	1.10.3520-1.10.3520	1.10.3520.10-1.10.3520.10
58957237	4gjq-assembly1	A	B	80616	45451	1	0	0.819	1.10.3520.10-1.10.3520.10	1.0	GO:0035902	1-1	1.10-1.10	1.10.3520-1.10.3520	1.10.3520.10-1.10.3520.10
58957240	4gjs-assembly1	A	A-2	120444	18043	0	0	0.115	2.40.128.30-2.40.128.30	1.0	GO:0009374	2-2	2.40-2.40	2.40.128-2.40.128	2.40.128.30-2.40.128.30
58957239	4gjs-assembly1	A	B	120446	65229	0	0	0.0	2.40.128.30-2.40.128.30	1.0	GO:0009374	2-2	2.40-2.40	2.40.128-2.40.128	2.40.128.30-2.40.128.30
58957244	4gjs-assembly1	A-2	B-2	120446	65229	0	0	0.0	2.40.128.30-2.40.128.30	1.0	GO:0009374	2-2	2.40-2.40	2.40.128-2.40.128	2.40.128.30-2.40.128.30
58957243	4gjs-assembly1	B	B-2	120444	18043	0	0	0.082	2.40.128.30-2.40.128.30	1.0	GO:0009374	2-2	2.40-2.40	2.40.128-2.40.128	2.40.128.30-2.40.128.30
58957251	4gjv-assembly1	A	A-2	120446	65229	0	0	0.0	2.40.128.30-2.40.128.30	1.0	GO:0009374	2-2	2.40-2.40	2.40.128-2.40.128	2.40.128.30-2.40.128.30
58957253	4gjv-assembly1	A	A-4	120444	18043	0	0	0.097	2.40.128.30-2.40.128.30	1.0	GO:0009374	2-2	2.40-2.40	2.40.128-2.40.128	2.40.128.30-2.40.128.30
58957254	4gjv-assembly1	A-2	A-3	120444	18043	0	0	0.097	2.40.128.30-2.40.128.30	1.0	GO:0009374	2-2	2.40-2.40	2.40.128-2.40.128	2.40.128.30-2.40.128.30
58957256	4gjv-assembly1	A-3	A-4	120446	65229	0	0	0.0	2.40.128.30-2.40.128.30	1.0	GO:0009374	2-2	2.40-2.40	2.40.128-2.40.128	2.40.128.30-2.40.128.30
58962260	4gk7-assembly1	A	I	189656	70070	0	0	0.733	3.60.20.10-3.60.20.10	1.0	GO:0043161	3-3	3.60-3.60	3.60.20-3.60.20	3.60.20.10-3.60.20.10
58962286	4gk7-assembly1	B	I	189657	70069	0	0	0.786	3.60.20.10-3.60.20.10	1.0	GO:0043161	3-3	3.60-3.60	3.60.20-3.60.20	3.60.20.10-3.60.20.10
58962287	4gk7-assembly1	B	J	81100	70070	0	0	0.714	3.60.20.10-3.60.20.10	1.0	GO:0043161	3-3	3.60-3.60	3.60.20-3.60.20	3.60.20.10-3.60.20.10
58962312	4gk7-assembly1	C	J	160802	70069	0	0	0.812	3.60.20.10-3.60.20.10	1.0	GO:0043161	3-3	3.60-3.60	3.60.20-3.60.20	3.60.20.10-3.60.20.10
58962313	4gk7-assembly1	C	K	160803	70070	0	0	0.9	3.60.20.10-3.60.20.10	1.0	GO:0043161	3-3	3.60-3.60	3.60.20-3.60.20	3.60.20.10-3.60.20.10
58962337	4gk7-assembly1	D	K	22588	70069	0	0	0.786	3.60.20.10-3.60.20.10	1.0	GO:0043161	3-3	3.60-3.60	3.60.20-3.60.20	3.60.20.10-3.60.20.10
58962338	4gk7-assembly1	D	L	189653	70070	0	0	0.735	3.60.20.10-3.60.20.10	1.0	GO:0043161	3-3	3.60-3.60	3.60.20-3.60.20	3.60.20.10-3.60.20.10
58962362	4gk7-assembly1	E	M	175676	70070	0	0	0.611	3.60.20.10-3.60.20.10	1.0	GO:0043161	3-3	3.60-3.60	3.60.20-3.60.20	3.60.20.10-3.60.20.10
58962385	4gk7-assembly1	F	N	102013	70070	0	0	0.929	3.60.20.10-3.60.20.10	1.0	GO:0043161	3-3	3.60-3.60	3.60.20-3.60.20	3.60.20.10-3.60.20.10
58962457	4gk7-assembly1	I	Z	189660	58694	0	0	0.809	3.60.20.10-3.60.20.10	1.0	GO:0043161	3-3	3.60-3.60	3.60.20-3.60.20	3.60.20.10-3.60.20.10
58962474	4gk7-assembly1	J	Y	175678	58694	0	0	0.704	3.60.20.10-3.60.20.10	1.0	GO:0043161	3-3	3.60-3.60	3.60.20-3.60.20	3.60.20.10-3.60.20.10
58962490	4gk7-assembly1	K	X	175678	58694	0	0	0.704	3.60.20.10-3.60.20.10	1.0	GO:0043161	3-3	3.60-3.60	3.60.20-3.60.20	3.60.20.10-3.60.20.10
58962505	4gk7-assembly1	L	W	189660	58694	0	0	0.809	3.60.20.10-3.60.20.10	1.0	GO:0043161	3-3	3.60-3.60	3.60.20-3.60.20	3.60.20.10-3.60.20.10
58962539	4gk7-assembly1	N	b	81105	58694	0	0	1.0	3.60.20.10-3.60.20.10	1.0	GO:0043161	3-3	3.60-3.60	3.60.20-3.60.20	3.60.20.10-3.60.20.10
58962547	4gk7-assembly1	O	W	189656	70070	0	0	0.733	3.60.20.10-3.60.20.10	1.0	GO:0043161	3-3	3.60-3.60	3.60.20-3.60.20	3.60.20.10-3.60.20.10
58962559	4gk7-assembly1	P	W	189657	70069	0	0	0.75	3.60.20.10-3.60.20.10	1.0	GO:0043161	3-3	3.60-3.60	3.60.20-3.60.20	3.60.20.10-3.60.20.10
58962560	4gk7-assembly1	P	X	81100	70070	0	0	0.724	3.60.20.10-3.60.20.10	1.0	GO:0043161	3-3	3.60-3.60	3.60.20-3.60.20	3.60.20.10-3.60.20.10
58962571	4gk7-assembly1	Q	X	160802	70069	0	0	0.812	3.60.20.10-3.60.20.10	1.0	GO:0043161	3-3	3.60-3.60	3.60.20-3.60.20	3.60.20.10-3.60.20.10
58962572	4gk7-assembly1	Q	Y	160803	70070	0	0	0.889	3.60.20.10-3.60.20.10	1.0	GO:0043161	3-3	3.60-3.60	3.60.20-3.60.20	3.60.20.10-3.60.20.10
58962582	4gk7-assembly1	R	Y	22588	70069	0	0	0.786	3.60.20.10-3.60.20.10	1.0	GO:0043161	3-3	3.60-3.60	3.60.20-3.60.20	3.60.20.10-3.60.20.10
58962583	4gk7-assembly1	R	Z	189653	70070	0	0	0.758	3.60.20.10-3.60.20.10	1.0	GO:0043161	3-3	3.60-3.60	3.60.20-3.60.20	3.60.20.10-3.60.20.10
58962593	4gk7-assembly1	S	a	175676	70070	0	0	0.611	3.60.20.10-3.60.20.10	1.0	GO:0043161	3-3	3.60-3.60	3.60.20-3.60.20	3.60.20.10-3.60.20.10
58962602	4gk7-assembly1	T	b	102013	70070	0	0	0.926	3.60.20.10-3.60.20.10	1.0	GO:0043161	3-3	3.60-3.60	3.60.20-3.60.20	3.60.20.10-3.60.20.10
58962637	4gkb-assembly1	A	B	64278	20780	0	0	0.453	3.40.50.720-3.40.50.720	1.0	GO:0019317	3-3	3.40-3.40	3.40.50-3.40.50	3.40.50.720-3.40.50.720
58962642	4gkb-assembly1	C	D	64278	20780	0	0	0.464	3.40.50.720-3.40.50.720	1.0	GO:0019317	3-3	3.40-3.40	3.40.50-3.40.50	3.40.50.720-3.40.50.720
58962783	4gkj-assembly1	J	N	76902	19184	0	0	0.154	3.30.70.600-4.10.830.10	1.0	GO:0006412	3-4	3.30-4.10	3.30.70-4.10.830	3.30.70.600-4.10.830.10
58962973	4gkk-assembly1	J	N	76902	19184	0	0	0.196	3.30.70.600-4.10.830.10	1.0	GO:0006412	3-4	3.30-4.10	3.30.70-4.10.830	3.30.70.600-4.10.830.10
58963069	4gkv-assembly1	A	C	156639	16673	0	0	0.438	3.90.180.10-3.90.180.10	1.0	GO:0045471	3-3	3.90-3.90	3.90.180-3.90.180	3.90.180.10-3.90.180.10
58963073	4gkv-assembly1	B	D	156639	16673	0	0	0.5	3.90.180.10-3.90.180.10	1.0	GO:0045471	3-3	3.90-3.90	3.90.180-3.90.180	3.90.180.10-3.90.180.10
58963078	4gkw-assembly1	A	B	80823	36015	1	0	0.916	6.10.140.2140-6.10.140.2140	1.0	GO:0051726	6-6	6.10-6.10	6.10.140-6.10.140	6.10.140.2140-6.10.140.2140
58981645	4gla-assembly2	B	C	46138	33046	0	0	0.143	1.10.530.10-2.40.50.140	1.0	GO:0031640,GO:0006422	1-2	1.10-2.40	1.10.530-2.40.50	1.10.530.10-2.40.50.140
58981664	4glo-assembly1	A	D	64278	20780	0	0	0.445	3.40.50.720-3.40.50.720	1.0	GO:0019317	3-3	3.40-3.40	3.40.50-3.40.50	3.40.50.720-3.40.50.720
58981665	4glo-assembly1	B	C	64278	20780	0	0	0.455	3.40.50.720-3.40.50.720	1.0	GO:0019317	3-3	3.40-3.40	3.40.50-3.40.50	3.40.50.720-3.40.50.720
58981723	4glv-assembly1	A	B	46138	33046	0	0	0.196	1.10.530.10-2.40.50.140	1.0	GO:0031640	1-2	1.10-2.40	1.10.530-2.40.50	1.10.530.10-2.40.50.140
58981724	4glv-assembly2	C	D	46138	33046	0	0	0.182	1.10.530.10-2.40.50.140	1.0	GO:0031640	1-2	1.10-2.40	1.10.530-2.40.50	1.10.530.10-2.40.50.140
58981725	4glv-assembly3	E	F	46138	33046	0	0	0.2	1.10.530.10-2.40.50.140	1.0	GO:0031640	1-2	1.10-2.40	1.10.530-2.40.50	1.10.530.10-2.40.50.140
58981726	4glv-assembly4	G	H	46138	33046	0	0	0.182	1.10.530.10-2.40.50.140	1.0	GO:0031640	1-2	1.10-2.40	1.10.530-2.40.50	1.10.530.10-2.40.50.140
59676167	4gm6-assembly1	A	E	43948	46831	1	0	0.314	3.40.1190.20-3.40.1190.20	1.0	GO:0016301	3-3	3.40-3.40	3.40.1190-3.40.1190	3.40.1190.20-3.40.1190.20
59676170	4gm6-assembly1	B	D	43948	46831	0	0	0.31	3.40.1190.20-3.40.1190.20	1.0	GO:0016301	3-3	3.40-3.40	3.40.1190-3.40.1190	3.40.1190.20-3.40.1190.20
59676175	4gm6-assembly1	C	F	43948	46831	0	0	0.306	3.40.1190.20-3.40.1190.20	1.0	GO:0016301	3-3	3.40-3.40	3.40.1190-3.40.1190	3.40.1190.20-3.40.1190.20
59676186	4gmd-assembly1	A	C	2576	76400	0	0	0.878	3.40.50.300-3.40.50.300	1.0	GO:0006227	3-3	3.40-3.40	3.40.50-3.40.50	3.40.50.300-3.40.50.300
59676187	4gmd-assembly2	B	D	2576	76400	0	0	0.892	3.40.50.300-3.40.50.300	1.0	GO:0006227	3-3	3.40-3.40	3.40.50-3.40.50	3.40.50.300-3.40.50.300
59692336	4gms-assembly1	A	B	187351	66561	0	0	0.304	3.90.20.10-3.90.209.20	1.0	GO:0019062	3-3	3.90-3.90	3.90.20-3.90.209	3.90.20.10-3.90.209.20
59692338	4gms-assembly1	A	D	167382	67818	0	0	0.619	3.90.20.10-3.90.209.20	1.0	GO:0019062	3-3	3.90-3.90	3.90.20-3.90.209	3.90.20.10-3.90.209.20
59692341	4gms-assembly1	A	L	43958	4297	1	0	0.059	2.60.40.10-3.90.209.20	1.0	GO:0019062	2-3	2.60-3.90	2.60.40-3.90.209	2.60.40.10-3.90.209.20
59692348	4gms-assembly1	B	D	162624	21423	0	0	0.736	3.90.20.10-3.90.20.10	1.0	GO:0019062	3-3	3.90-3.90	3.90.20-3.90.20	3.90.20.10-3.90.20.10
59692349	4gms-assembly1	B	E	167382	67818	0	0	0.619	3.90.20.10-3.90.209.20	1.0	GO:0019062	3-3	3.90-3.90	3.90.20-3.90.209	3.90.20.10-3.90.209.20
59692350	4gms-assembly1	B	F	162624	21423	0	0	0.762	3.90.20.10-3.90.20.10	1.0	GO:0019062	3-3	3.90-3.90	3.90.20-3.90.20	3.90.20.10-3.90.20.10
59692357	4gms-assembly1	C	D	187351	66561	0	0	0.318	3.90.20.10-3.90.209.20	1.0	GO:0019062	3-3	3.90-3.90	3.90.20-3.90.209	3.90.20.10-3.90.209.20
59692359	4gms-assembly1	C	F	167382	67818	0	0	0.619	3.90.20.10-3.90.209.20	1.0	GO:0019062	3-3	3.90-3.90	3.90.20-3.90.209	3.90.20.10-3.90.209.20
59692362	4gms-assembly1	C	M	43959	4297	1	0	0.056	2.60.40.10-3.90.209.20	1.0	GO:0019062	2-3	2.60-3.90	2.60.40-3.90.209	2.60.40.10-3.90.209.20
59692367	4gms-assembly1	D	F	162624	21423	0	0	0.736	3.90.20.10-3.90.20.10	1.0	GO:0019062	3-3	3.90-3.90	3.90.20-3.90.20	3.90.20.10-3.90.20.10
59692374	4gms-assembly1	E	F	187351	66561	0	0	0.303	3.90.20.10-3.90.209.20	1.0	GO:0019062	3-3	3.90-3.90	3.90.20-3.90.209	3.90.20.10-3.90.209.20
59692379	4gms-assembly1	E	N	43958	4297	0	0	0.056	2.60.40.10-3.90.209.20	1.0	GO:0019062	2-3	2.60-3.90	2.60.40-3.90.209	2.60.40.10-3.90.209.20
60175832	4gn0-assembly1	A	C	114581	28893	0	0	0.926	6.10.340.10-6.10.340.10	1.0	GO:0007165	6-6	6.10-6.10	6.10.340-6.10.340	6.10.340.10-6.10.340.10
60175833	4gn0-assembly2	B	D	114581	28893	0	0	0.913	6.10.340.10-6.10.340.10	1.0	GO:0007165	6-6	6.10-6.10	6.10.340-6.10.340	6.10.340.10-6.10.340.10
60175835	4gn0-assembly3	A	B-2	46137	7006	0	0	0.924	6.10.340.10-6.10.340.10	1.0	GO:0007165	6-6	6.10-6.10	6.10.340-6.10.340	6.10.340.10-6.10.340.10
60175834	4gn0-assembly3	A	C	114581	28893	0	0	0.926	6.10.340.10-6.10.340.10	1.0	GO:0007165	6-6	6.10-6.10	6.10.340-6.10.340	6.10.340.10-6.10.340.10
60175836	4gn0-assembly3	A	D-2	114580	37489	0	0	0.812	6.10.340.10-6.10.340.10	1.0	GO:0007165	6-6	6.10-6.10	6.10.340-6.10.340	6.10.340.10-6.10.340.10
60175839	4gn0-assembly3	B-2	D-2	114581	28893	0	0	0.913	6.10.340.10-6.10.340.10	1.0	GO:0007165	6-6	6.10-6.10	6.10.340-6.10.340	6.10.340.10-6.10.340.10
60175837	4gn0-assembly3	C	B-2	114580	37489	0	0	0.877	6.10.340.10-6.10.340.10	1.0	GO:0007165	6-6	6.10-6.10	6.10.340-6.10.340	6.10.340.10-6.10.340.10
60175838	4gn0-assembly3	C	D-2	46137	7006	1	0	0.948	6.10.340.10-6.10.340.10	1.0	GO:0007165	6-6	6.10-6.10	6.10.340-6.10.340	6.10.340.10-6.10.340.10
60175840	4gn3-assembly1	A	B	46138	33046	0	0	0.143	1.10.530.10-2.40.50.140	1.0	GO:0031640	1-2	1.10-2.40	1.10.530-2.40.50	1.10.530.10-2.40.50.140
60175841	4gn3-assembly2	C	D	46138	33046	0	0	0.152	1.10.530.10-2.40.50.140	1.0	GO:0031640	1-2	1.10-2.40	1.10.530-2.40.50	1.10.530.10-2.40.50.140
60175842	4gn3-assembly3	E	F	46138	33046	0	0	0.167	1.10.530.10-2.40.50.140	1.0	GO:0031640	1-2	1.10-2.40	1.10.530-2.40.50	1.10.530.10-2.40.50.140
60175843	4gn3-assembly4	G	H	46138	33046	1	0	0.174	1.10.530.10-2.40.50.140	1.0	GO:0031640	1-2	1.10-2.40	1.10.530-2.40.50	1.10.530.10-2.40.50.140
60175844	4gn3-assembly5	I	J	46138	33046	0	0	0.184	1.10.530.10-2.40.50.140	1.0	GO:0031640	1-2	1.10-2.40	1.10.530-2.40.50	1.10.530.10-2.40.50.140
60175845	4gn3-assembly6	K	L	46138	33046	0	0	0.146	1.10.530.10-2.40.50.140	1.0	GO:0031640	1-2	1.10-2.40	1.10.530-2.40.50	1.10.530.10-2.40.50.140
60175846	4gn3-assembly7	M	N	46138	33046	0	0	0.217	1.10.530.10-2.40.50.140	1.0	GO:0031640	1-2	1.10-2.40	1.10.530-2.40.50	1.10.530.10-2.40.50.140
60175847	4gn3-assembly8	O	P	46138	33046	0	0	0.174	1.10.530.10-2.40.50.140	1.0	GO:0031640	1-2	1.10-2.40	1.10.530-2.40.50	1.10.530.10-2.40.50.140
60175848	4gn3-assembly9	Q	R	46138	33046	0	0	0.174	1.10.530.10-2.40.50.140	1.0	GO:0031640	1-2	1.10-2.40	1.10.530-2.40.50	1.10.530.10-2.40.50.140
60175849	4gn4-assembly1	B	A	46138	33046	0	0	0.185	1.10.530.10-2.40.50.140	1.0	GO:0031640	1-2	1.10-2.40	1.10.530-2.40.50	1.10.530.10-2.40.50.140
60175850	4gn5-assembly1	A	D	46138	33046	0	0	0.241	1.10.530.10-2.40.50.140	1.0	GO:0031640	1-2	1.10-2.40	1.10.530-2.40.50	1.10.530.10-2.40.50.140
60175851	4gn5-assembly2	B	C	46138	33046	0	0	0.25	1.10.530.10-2.40.50.140	1.0	GO:0031640	1-2	1.10-2.40	1.10.530-2.40.50	1.10.530.10-2.40.50.140
60175903	4gny-assembly1	A	A-2	157595	50972	0	0	0.1	2.40.128.20-2.40.128.20	1.0	GO:0019841	2-2	2.40-2.40	2.40.128-2.40.128	2.40.128.20-2.40.128.20
60180152	4go6-assembly1	A	D	46254	36572	0	0	0.0	2.60.40.10-6.10.250.2590	1.0	GO:0019046	2-6	2.60-6.10	2.60.40-6.10.250	2.60.40.10-6.10.250.2590
60180174	4go6-assembly1	A-2	D-2	46254	36572	0	0	0.0	2.60.40.10-6.10.250.2590	1.0	GO:0019046	2-6	2.60-6.10	2.60.40-6.10.250	2.60.40.10-6.10.250.2590
60180157	4go6-assembly1	B	C	46255	23410	0	0	0.0	2.60.40.10-6.10.250.2590	1.0	GO:0019046	2-6	2.60-6.10	2.60.40-6.10.250	2.60.40.10-6.10.250.2590
60180175	4go6-assembly1	B-2	C-2	46255	23410	0	0	0.0	2.60.40.10-6.10.250.2590	1.0	GO:0019046	2-6	2.60-6.10	2.60.40-6.10.250	2.60.40.10-6.10.250.2590
60180180	4go6-assembly2	A	D	46254	36572	1	0	0.0	2.60.40.10-6.10.250.2590	1.0	GO:0019046	2-6	2.60-6.10	2.60.40-6.10.250	2.60.40.10-6.10.250.2590
60180181	4go6-assembly2	B	C	46255	23410	1	0	0.0	2.60.40.10-6.10.250.2590	1.0	GO:0019046	2-6	2.60-6.10	2.60.40-6.10.250	2.60.40.10-6.10.250.2590
60180208	4god-assembly1	A	B	46259	4284	1	0	0.828	1.20.5.420-1.20.5.420	1.0	GO:0071816	1-1	1.20-1.20	1.20.5-1.20.5	1.20.5.420-1.20.5.420
60180209	4goe-assembly1	A	B	46260	4284	1	0	0.82	1.20.5.420-1.20.5.420	1.0	GO:0071816	1-1	1.20-1.20	1.20.5-1.20.5	1.20.5.420-1.20.5.420
60180210	4gof-assembly1	A	B	46260	4284	0	0	0.823	1.20.5.420-1.20.5.420	1.0	GO:0071816	1-1	1.20-1.20	1.20.5-1.20.5	1.20.5.420-1.20.5.420
60272295	4gp1-assembly1	A	A-2	132345	68528	0	0	0.846	1.10.600.10-1.10.600.10	1.0	GO:0033386	1-1	1.10-1.10	1.10.600-1.10.600	1.10.600.10-1.10.600.10
60272296	4gp2-assembly1	A	B	132345	68528	0	0	0.84	1.10.600.10-1.10.600.10	1.0	GO:0033386	1-1	1.10-1.10	1.10.600-1.10.600	1.10.600.10-1.10.600.10
60276166	4gqh-assembly1	A	B	46503	12616	0	0	0.566	1.20.120.70-1.20.120.70	1.0	GO:0005198	1-1	1.20-1.20	1.20.120-1.20.120	1.20.120.70-1.20.120.70
60276167	4gqh-assembly1	A	C	46503	12616	0	0	0.545	1.20.120.70-1.20.120.70	1.0	GO:0005198	1-1	1.20-1.20	1.20.120-1.20.120	1.20.120.70-1.20.120.70
60276183	4gqh-assembly1	C	E	46503	12616	0	0	0.5	1.20.120.70-1.20.120.70	1.0	GO:0005198	1-1	1.20-1.20	1.20.120-1.20.120	1.20.120.70-1.20.120.70
60276082	4gqh-assembly1	D-1	B	46503	12616	0	0	0.573	1.20.120.70-1.20.120.70	1.0	GO:0005198	1-1	1.20-1.20	1.20.120-1.20.120	1.20.120.70-1.20.120.70
60276078	4gqh-assembly1	D-1	K-1	46503	12616	0	0	0.558	1.20.120.70-1.20.120.70	1.0	GO:0005198	1-1	1.20-1.20	1.20.120-1.20.120	1.20.120.70-1.20.120.70
60276190	4gqh-assembly1	E	I	46503	12616	0	0	0.556	1.20.120.70-1.20.120.70	1.0	GO:0005198	1-1	1.20-1.20	1.20.120-1.20.120	1.20.120.70-1.20.120.70
60276091	4gqh-assembly1	F-1	G-1	46503	12616	0	0	0.467	1.20.120.70-1.20.120.70	1.0	GO:0005198	1-1	1.20-1.20	1.20.120-1.20.120	1.20.120.70-1.20.120.70
60276092	4gqh-assembly1	F-1	H-1	46503	12616	0	0	0.529	1.20.120.70-1.20.120.70	1.0	GO:0005198	1-1	1.20-1.20	1.20.120-1.20.120	1.20.120.70-1.20.120.70
60276109	4gqh-assembly1	G-1	N-1	46503	12616	0	0	0.512	1.20.120.70-1.20.120.70	1.0	GO:0005198	1-1	1.20-1.20	1.20.120-1.20.120	1.20.120.70-1.20.120.70
60276130	4gqh-assembly1	H-1	O	46503	12616	0	0	0.518	1.20.120.70-1.20.120.70	1.0	GO:0005198	1-1	1.20-1.20	1.20.120-1.20.120	1.20.120.70-1.20.120.70
60276200	4gqh-assembly1	I	Q	46503	12616	0	0	0.523	1.20.120.70-1.20.120.70	1.0	GO:0005198	1-1	1.20-1.20	1.20.120-1.20.120	1.20.120.70-1.20.120.70
60276201	4gqh-assembly1	J	L	46503	12616	0	0	0.547	1.20.120.70-1.20.120.70	1.0	GO:0005198	1-1	1.20-1.20	1.20.120-1.20.120	1.20.120.70-1.20.120.70
60276202	4gqh-assembly1	J	O	46503	12616	0	0	0.548	1.20.120.70-1.20.120.70	1.0	GO:0005198	1-1	1.20-1.20	1.20.120-1.20.120	1.20.120.70-1.20.120.70
60276133	4gqh-assembly1	K-1	M-1	46503	12616	0	0	0.535	1.20.120.70-1.20.120.70	1.0	GO:0005198	1-1	1.20-1.20	1.20.120-1.20.120	1.20.120.70-1.20.120.70
60276206	4gqh-assembly1	L	P	46503	12616	0	0	0.565	1.20.120.70-1.20.120.70	1.0	GO:0005198	1-1	1.20-1.20	1.20.120-1.20.120	1.20.120.70-1.20.120.70
60276145	4gqh-assembly1	M-1	N-1	46503	12616	0	0	0.536	1.20.120.70-1.20.120.70	1.0	GO:0005198	1-1	1.20-1.20	1.20.120-1.20.120	1.20.120.70-1.20.120.70
60276210	4gqh-assembly1	P	Q	46503	12616	0	0	0.511	1.20.120.70-1.20.120.70	1.0	GO:0005198	1-1	1.20-1.20	1.20.120-1.20.120	1.20.120.70-1.20.120.70
60276302	4gqh-assembly2	A-1	B-1	46503	12616	0	0	0.566	1.20.120.70-1.20.120.70	1.0	GO:0005198	1-1	1.20-1.20	1.20.120-1.20.120	1.20.120.70-1.20.120.70
60276303	4gqh-assembly2	A-1	C-1	46503	12616	0	0	0.545	1.20.120.70-1.20.120.70	1.0	GO:0005198	1-1	1.20-1.20	1.20.120-1.20.120	1.20.120.70-1.20.120.70
60276319	4gqh-assembly2	C-1	E-1	46503	12616	0	0	0.5	1.20.120.70-1.20.120.70	1.0	GO:0005198	1-1	1.20-1.20	1.20.120-1.20.120	1.20.120.70-1.20.120.70
60276218	4gqh-assembly2	D	B-1	46503	12616	0	0	0.573	1.20.120.70-1.20.120.70	1.0	GO:0005198	1-1	1.20-1.20	1.20.120-1.20.120	1.20.120.70-1.20.120.70
60276214	4gqh-assembly2	D	K	46503	12616	0	0	0.558	1.20.120.70-1.20.120.70	1.0	GO:0005198	1-1	1.20-1.20	1.20.120-1.20.120	1.20.120.70-1.20.120.70
60276326	4gqh-assembly2	E-1	I-1	46503	12616	0	0	0.556	1.20.120.70-1.20.120.70	1.0	GO:0005198	1-1	1.20-1.20	1.20.120-1.20.120	1.20.120.70-1.20.120.70
60276227	4gqh-assembly2	F	G	46503	12616	0	0	0.467	1.20.120.70-1.20.120.70	1.0	GO:0005198	1-1	1.20-1.20	1.20.120-1.20.120	1.20.120.70-1.20.120.70
60276228	4gqh-assembly2	F	H	46503	12616	0	0	0.529	1.20.120.70-1.20.120.70	1.0	GO:0005198	1-1	1.20-1.20	1.20.120-1.20.120	1.20.120.70-1.20.120.70
60276245	4gqh-assembly2	G	N	46503	12616	0	0	0.512	1.20.120.70-1.20.120.70	1.0	GO:0005198	1-1	1.20-1.20	1.20.120-1.20.120	1.20.120.70-1.20.120.70
60276266	4gqh-assembly2	H	O-1	46503	12616	0	0	0.518	1.20.120.70-1.20.120.70	1.0	GO:0005198	1-1	1.20-1.20	1.20.120-1.20.120	1.20.120.70-1.20.120.70
60276336	4gqh-assembly2	I-1	Q-1	46503	12616	0	0	0.523	1.20.120.70-1.20.120.70	1.0	GO:0005198	1-1	1.20-1.20	1.20.120-1.20.120	1.20.120.70-1.20.120.70
60276337	4gqh-assembly2	J-1	L-1	46503	12616	0	0	0.547	1.20.120.70-1.20.120.70	1.0	GO:0005198	1-1	1.20-1.20	1.20.120-1.20.120	1.20.120.70-1.20.120.70
60276338	4gqh-assembly2	J-1	O-1	46503	12616	0	0	0.548	1.20.120.70-1.20.120.70	1.0	GO:0005198	1-1	1.20-1.20	1.20.120-1.20.120	1.20.120.70-1.20.120.70
60276269	4gqh-assembly2	K	M	46503	12616	0	0	0.535	1.20.120.70-1.20.120.70	1.0	GO:0005198	1-1	1.20-1.20	1.20.120-1.20.120	1.20.120.70-1.20.120.70
60276342	4gqh-assembly2	L-1	P-1	46503	12616	0	0	0.565	1.20.120.70-1.20.120.70	1.0	GO:0005198	1-1	1.20-1.20	1.20.120-1.20.120	1.20.120.70-1.20.120.70
60276281	4gqh-assembly2	M	N	46503	12616	0	0	0.536	1.20.120.70-1.20.120.70	1.0	GO:0005198	1-1	1.20-1.20	1.20.120-1.20.120	1.20.120.70-1.20.120.70
60276346	4gqh-assembly2	P-1	Q-1	46503	12616	0	0	0.511	1.20.120.70-1.20.120.70	1.0	GO:0005198	1-1	1.20-1.20	1.20.120-1.20.120	1.20.120.70-1.20.120.70
60276347	4gqh-assembly3	R	T	46503	12616	0	0	0.526	1.20.120.70-1.20.120.70	1.0	GO:0005198	1-1	1.20-1.20	1.20.120-1.20.120	1.20.120.70-1.20.120.70
60276350	4gqh-assembly3	R	d	46503	12616	0	0	0.584	1.20.120.70-1.20.120.70	1.0	GO:0005198	1-1	1.20-1.20	1.20.120-1.20.120	1.20.120.70-1.20.120.70
60276449	4gqh-assembly3	S-1	X-1	46503	12616	0	0	0.57	1.20.120.70-1.20.120.70	1.0	GO:0005198	1-1	1.20-1.20	1.20.120-1.20.120	1.20.120.70-1.20.120.70
60276451	4gqh-assembly3	S-1	Z-1	46503	12616	0	0	0.575	1.20.120.70-1.20.120.70	1.0	GO:0005198	1-1	1.20-1.20	1.20.120-1.20.120	1.20.120.70-1.20.120.70
60276363	4gqh-assembly3	T	U	46503	12616	0	0	0.544	1.20.120.70-1.20.120.70	1.0	GO:0005198	1-1	1.20-1.20	1.20.120-1.20.120	1.20.120.70-1.20.120.70
60276380	4gqh-assembly3	U	e	46503	12616	0	0	0.537	1.20.120.70-1.20.120.70	1.0	GO:0005198	1-1	1.20-1.20	1.20.120-1.20.120	1.20.120.70-1.20.120.70
60276457	4gqh-assembly3	V-1	Y-1	46503	12616	0	0	0.557	1.20.120.70-1.20.120.70	1.0	GO:0005198	1-1	1.20-1.20	1.20.120-1.20.120	1.20.120.70-1.20.120.70
60276461	4gqh-assembly3	V-1	f-1	46503	12616	0	0	0.537	1.20.120.70-1.20.120.70	1.0	GO:0005198	1-1	1.20-1.20	1.20.120-1.20.120	1.20.120.70-1.20.120.70
60276467	4gqh-assembly3	W-1	f-1	46503	12616	0	0	0.55	1.20.120.70-1.20.120.70	1.0	GO:0005198	1-1	1.20-1.20	1.20.120-1.20.120	1.20.120.70-1.20.120.70
60276468	4gqh-assembly3	X-1	Y-1	46503	12616	0	0	0.526	1.20.120.70-1.20.120.70	1.0	GO:0005198	1-1	1.20-1.20	1.20.120-1.20.120	1.20.120.70-1.20.120.70
60276478	4gqh-assembly3	Z-1	b-1	46503	12616	0	0	0.551	1.20.120.70-1.20.120.70	1.0	GO:0005198	1-1	1.20-1.20	1.20.120-1.20.120	1.20.120.70-1.20.120.70
60276480	4gqh-assembly3	a-1	b-1	46503	12616	0	0	0.538	1.20.120.70-1.20.120.70	1.0	GO:0005198	1-1	1.20-1.20	1.20.120-1.20.120	1.20.120.70-1.20.120.70
60276402	4gqh-assembly3	c	a-1	46503	12616	0	0	0.544	1.20.120.70-1.20.120.70	1.0	GO:0005198	1-1	1.20-1.20	1.20.120-1.20.120	1.20.120.70-1.20.120.70
60276394	4gqh-assembly3	c	h	46503	12616	0	0	0.532	1.20.120.70-1.20.120.70	1.0	GO:0005198	1-1	1.20-1.20	1.20.120-1.20.120	1.20.120.70-1.20.120.70
60276407	4gqh-assembly3	d	i	46503	12616	0	0	0.57	1.20.120.70-1.20.120.70	1.0	GO:0005198	1-1	1.20-1.20	1.20.120-1.20.120	1.20.120.70-1.20.120.70
60276417	4gqh-assembly3	e	h	46503	12616	0	0	0.564	1.20.120.70-1.20.120.70	1.0	GO:0005198	1-1	1.20-1.20	1.20.120-1.20.120	1.20.120.70-1.20.120.70
60276440	4gqh-assembly3	i	W-1	46503	12616	0	0	0.57	1.20.120.70-1.20.120.70	1.0	GO:0005198	1-1	1.20-1.20	1.20.120-1.20.120	1.20.120.70-1.20.120.70
60276483	4gqh-assembly4	R-1	T-1	46503	12616	0	0	0.526	1.20.120.70-1.20.120.70	1.0	GO:0005198	1-1	1.20-1.20	1.20.120-1.20.120	1.20.120.70-1.20.120.70
60276486	4gqh-assembly4	R-1	d-1	46503	12616	0	0	0.584	1.20.120.70-1.20.120.70	1.0	GO:0005198	1-1	1.20-1.20	1.20.120-1.20.120	1.20.120.70-1.20.120.70
60276585	4gqh-assembly4	S	X	46503	12616	0	0	0.57	1.20.120.70-1.20.120.70	1.0	GO:0005198	1-1	1.20-1.20	1.20.120-1.20.120	1.20.120.70-1.20.120.70
60276587	4gqh-assembly4	S	Z	46503	12616	0	0	0.575	1.20.120.70-1.20.120.70	1.0	GO:0005198	1-1	1.20-1.20	1.20.120-1.20.120	1.20.120.70-1.20.120.70
60276499	4gqh-assembly4	T-1	U-1	46503	12616	0	0	0.544	1.20.120.70-1.20.120.70	1.0	GO:0005198	1-1	1.20-1.20	1.20.120-1.20.120	1.20.120.70-1.20.120.70
60276516	4gqh-assembly4	U-1	e-1	46503	12616	0	0	0.537	1.20.120.70-1.20.120.70	1.0	GO:0005198	1-1	1.20-1.20	1.20.120-1.20.120	1.20.120.70-1.20.120.70
60276593	4gqh-assembly4	V	Y	46503	12616	0	0	0.557	1.20.120.70-1.20.120.70	1.0	GO:0005198	1-1	1.20-1.20	1.20.120-1.20.120	1.20.120.70-1.20.120.70
60276597	4gqh-assembly4	V	f	46503	12616	0	0	0.537	1.20.120.70-1.20.120.70	1.0	GO:0005198	1-1	1.20-1.20	1.20.120-1.20.120	1.20.120.70-1.20.120.70
60276603	4gqh-assembly4	W	f	46503	12616	0	0	0.55	1.20.120.70-1.20.120.70	1.0	GO:0005198	1-1	1.20-1.20	1.20.120-1.20.120	1.20.120.70-1.20.120.70
60276604	4gqh-assembly4	X	Y	46503	12616	0	0	0.526	1.20.120.70-1.20.120.70	1.0	GO:0005198	1-1	1.20-1.20	1.20.120-1.20.120	1.20.120.70-1.20.120.70
60276614	4gqh-assembly4	Z	b	46503	12616	1	0	0.551	1.20.120.70-1.20.120.70	1.0	GO:0005198	1-1	1.20-1.20	1.20.120-1.20.120	1.20.120.70-1.20.120.70
60276616	4gqh-assembly4	a	b	46503	12616	0	0	0.538	1.20.120.70-1.20.120.70	1.0	GO:0005198	1-1	1.20-1.20	1.20.120-1.20.120	1.20.120.70-1.20.120.70
60276538	4gqh-assembly4	c-1	a	46503	12616	0	0	0.544	1.20.120.70-1.20.120.70	1.0	GO:0005198	1-1	1.20-1.20	1.20.120-1.20.120	1.20.120.70-1.20.120.70
60276530	4gqh-assembly4	c-1	h-1	46503	12616	0	0	0.532	1.20.120.70-1.20.120.70	1.0	GO:0005198	1-1	1.20-1.20	1.20.120-1.20.120	1.20.120.70-1.20.120.70
60276543	4gqh-assembly4	d-1	i-1	46503	12616	0	0	0.57	1.20.120.70-1.20.120.70	1.0	GO:0005198	1-1	1.20-1.20	1.20.120-1.20.120	1.20.120.70-1.20.120.70
60276553	4gqh-assembly4	e-1	h-1	46503	12616	0	0	0.564	1.20.120.70-1.20.120.70	1.0	GO:0005198	1-1	1.20-1.20	1.20.120-1.20.120	1.20.120.70-1.20.120.70
60276576	4gqh-assembly4	i-1	W	46503	12616	0	0	0.57	1.20.120.70-1.20.120.70	1.0	GO:0005198	1-1	1.20-1.20	1.20.120-1.20.120	1.20.120.70-1.20.120.70
60288405	4grl-assembly1	A	C	185929	52986	0	0	0.438	2.60.40.10-3.10.320.10	1.0	GO:0002504	2-3	2.60-3.10	2.60.40-3.10.320	2.60.40.10-3.10.320.10
60288462	4grw-assembly2	D	F	46624	71258	1	1	0.0	2.60.40.10-2.60.40.10	1.0	GO:0042093	2-2	2.60-2.60	2.60.40-2.60.40	2.60.40.10-2.60.40.10
60357795	4gsy-assembly3	A	B	175859	56051	0	0	0.855	3.40.50.300-3.40.50.300	1.0	GO:0006227	3-3	3.40-3.40	3.40.50-3.40.50	3.40.50.300-3.40.50.300
60846898	4gu8-assembly9	C	E	64156	38752	1	0	0.0	2.40.128.450-2.40.128.450	1.0	GO:0030246	2-2	2.40-2.40	2.40.128-2.40.128	2.40.128.450-2.40.128.450
60846909	4gu8-assembly9	F	G	64156	38752	0	0	0.083	2.40.128.450-2.40.128.450	1.0	GO:0030246	2-2	2.40-2.40	2.40.128-2.40.128	2.40.128.450-2.40.128.450
60854579	4gvt-assembly1	A	A-2	80616	45451	0	0	0.821	1.10.3520.10-1.10.3520.10	1.0	GO:0035902	1-1	1.10-1.10	1.10.3520-1.10.3520	1.10.3520.10-1.10.3520.10
60854582	4gvx-assembly1	A	A-2	64278	20780	0	0	0.448	3.40.50.720-3.40.50.720	1.0	GO:0019317	3-3	3.40-3.40	3.40.50-3.40.50	3.40.50.720-3.40.50.720
60854585	4gvx-assembly1	C	C-2	64278	20780	0	0	0.481	3.40.50.720-3.40.50.720	1.0	GO:0019317	3-3	3.40-3.40	3.40.50-3.40.50	3.40.50.720-3.40.50.720
60854587	4gvx-assembly2	B	D	64278	20780	0	0	0.477	3.40.50.720-3.40.50.720	1.0	GO:0019317	3-3	3.40-3.40	3.40.50-3.40.50	3.40.50.720-3.40.50.720
60854592	4gvx-assembly2	B-3	D-3	64278	20780	1	0	0.477	3.40.50.720-3.40.50.720	1.0	GO:0019317	3-3	3.40-3.40	3.40.50-3.40.50	3.40.50.720-3.40.50.720
61421583	4gx0-assembly1	A	A-2	64480	37204	0	0	0.0	1.10.287.70-1.10.287.70	1.0	GO:0006813	1-1	1.10-1.10	1.10.287-1.10.287	1.10.287.70-1.10.287.70
61421586	4gx0-assembly1	B	B-2	64481	37204	0	0	0.167	1.10.287.70-1.10.287.70	1.0	GO:0006813	1-1	1.10-1.10	1.10.287-1.10.287	1.10.287.70-1.10.287.70
61421589	4gx0-assembly2	C	C-3	64481	37204	0	0	0.0	1.10.287.70-1.10.287.70	1.0	GO:0006813	1-1	1.10-1.10	1.10.287-1.10.287	1.10.287.70-1.10.287.70
61421592	4gx0-assembly2	D	D-3	64480	37204	0	0	0.167	1.10.287.70-1.10.287.70	1.0	GO:0006813	1-1	1.10-1.10	1.10.287-1.10.287	1.10.287.70-1.10.287.70
61421595	4gx1-assembly1	A	A-2	64480	37204	0	0	0.0	1.10.287.70-1.10.287.70	1.0	GO:0006813	1-1	1.10-1.10	1.10.287-1.10.287	1.10.287.70-1.10.287.70
61421598	4gx1-assembly1	B	B-2	64481	37204	0	0	0.167	1.10.287.70-1.10.287.70	1.0	GO:0006813	1-1	1.10-1.10	1.10.287-1.10.287	1.10.287.70-1.10.287.70
61421601	4gx1-assembly2	C	C-3	64481	37204	0	0	0.0	1.10.287.70-1.10.287.70	1.0	GO:0006813	1-1	1.10-1.10	1.10.287-1.10.287	1.10.287.70-1.10.287.70
61421604	4gx1-assembly2	D	D-3	64480	37204	0	0	0.0	1.10.287.70-1.10.287.70	1.0	GO:0006813	1-1	1.10-1.10	1.10.287-1.10.287	1.10.287.70-1.10.287.70
61421607	4gx2-assembly1	A	A-2	64480	37204	0	0	0.0	1.10.287.70-1.10.287.70	1.0	GO:0006813	1-1	1.10-1.10	1.10.287-1.10.287	1.10.287.70-1.10.287.70
61421610	4gx2-assembly1	B	B-2	64481	37204	0	0	0.167	1.10.287.70-1.10.287.70	1.0	GO:0006813	1-1	1.10-1.10	1.10.287-1.10.287	1.10.287.70-1.10.287.70
61421613	4gx2-assembly2	C	C-3	64481	37204	0	0	0.0	1.10.287.70-1.10.287.70	1.0	GO:0006813	1-1	1.10-1.10	1.10.287-1.10.287	1.10.287.70-1.10.287.70
61421616	4gx2-assembly2	D	D-3	64480	37204	0	0	0.167	1.10.287.70-1.10.287.70	1.0	GO:0006813	1-1	1.10-1.10	1.10.287-1.10.287	1.10.287.70-1.10.287.70
61421631	4gx5-assembly1	A	A-2	64480	37204	1	0	0.167	1.10.287.70-1.10.287.70	1.0	GO:0006813	1-1	1.10-1.10	1.10.287-1.10.287	1.10.287.70-1.10.287.70
61421634	4gx5-assembly1	B	B-2	64481	37204	0	0	0.143	1.10.287.70-1.10.287.70	1.0	GO:0006813	1-1	1.10-1.10	1.10.287-1.10.287	1.10.287.70-1.10.287.70
61421637	4gx5-assembly2	C	C-3	64481	37204	1	0	0.143	1.10.287.70-1.10.287.70	1.0	GO:0006813	1-1	1.10-1.10	1.10.287-1.10.287	1.10.287.70-1.10.287.70
61421640	4gx5-assembly2	D	D-3	64480	37204	0	0	0.167	1.10.287.70-1.10.287.70	1.0	GO:0006813	1-1	1.10-1.10	1.10.287-1.10.287	1.10.287.70-1.10.287.70
61421650	4gxd-assembly1	A	A-2	80616	45451	0	0	0.821	1.10.3520.10-1.10.3520.10	1.0	GO:0035902	1-1	1.10-1.10	1.10.3520-1.10.3520	1.10.3520.10-1.10.3520.10
61421657	4gxe-assembly1	B	B-2	116570	38781	0	0	0.25	1.10.490.20-1.10.490.20	1.0	GO:0015979	1-1	1.10-1.10	1.10.490-1.10.490	1.10.490.20-1.10.490.20
61421659	4gxe-assembly1	B	B-3	116570	38781	0	0	0.25	1.10.490.20-1.10.490.20	1.0	GO:0015979	1-1	1.10-1.10	1.10.490-1.10.490	1.10.490.20-1.10.490.20
61421664	4gxe-assembly1	B-2	B-3	116570	38781	0	0	0.25	1.10.490.20-1.10.490.20	1.0	GO:0015979	1-1	1.10-1.10	1.10.490-1.10.490	1.10.490.20-1.10.490.20
61421669	4gxg-assembly1	A	B	80616	45451	0	0	0.905	1.10.3520.10-1.10.3520.10	1.0	GO:0035902	1-1	1.10-1.10	1.10.3520-1.10.3520	1.10.3520.10-1.10.3520.10
61421670	4gxg-assembly2	D	E	80616	45451	0	0	0.806	1.10.3520.10-1.10.3520.10	1.0	GO:0035902	1-1	1.10-1.10	1.10.3520-1.10.3520	1.10.3520.10-1.10.3520.10
61421684	4gxu-assembly1	A	F	64494	67818	0	0	0.65	2.10.77.10-3.90.20.10	1.0	GO:0019062	2-3	2.10-3.90	2.10.77-3.90.20	2.10.77.10-3.90.20.10
61421691	4gxu-assembly1	B	C	64494	67818	0	0	0.636	2.10.77.10-3.90.20.10	1.0	GO:0019062	2-3	2.10-3.90	2.10.77-3.90.20	2.10.77.10-3.90.20.10
61421692	4gxu-assembly1	B	D	64493	21423	0	0	0.724	3.90.20.10-3.90.20.10	1.0	GO:0019062	3-3	3.90-3.90	3.90.20-3.90.20	3.90.20.10-3.90.20.10
61421694	4gxu-assembly1	B	F	64493	21423	0	0	0.714	3.90.20.10-3.90.20.10	1.0	GO:0019062	3-3	3.90-3.90	3.90.20-3.90.20	3.90.20.10-3.90.20.10
61421710	4gxu-assembly1	D	E	64494	67818	0	0	0.636	2.10.77.10-3.90.20.10	1.0	GO:0019062	2-3	2.10-3.90	2.10.77-3.90.20	2.10.77.10-3.90.20.10
61421711	4gxu-assembly1	D	F	64493	21423	0	0	0.731	3.90.20.10-3.90.20.10	1.0	GO:0019062	3-3	3.90-3.90	3.90.20-3.90.20	3.90.20.10-3.90.20.10
61421748	4gxu-assembly2	G	J	64494	67818	0	0	0.722	2.10.77.10-3.90.20.10	1.0	GO:0019062	2-3	2.10-3.90	2.10.77-3.90.20	2.10.77.10-3.90.20.10
61421758	4gxu-assembly2	H	J	64493	21423	0	0	0.728	3.90.20.10-3.90.20.10	1.0	GO:0019062	3-3	3.90-3.90	3.90.20-3.90.20	3.90.20.10-3.90.20.10
61421759	4gxu-assembly2	H	K	64494	67818	0	0	0.737	2.10.77.10-3.90.20.10	1.0	GO:0019062	2-3	2.10-3.90	2.10.77-3.90.20	2.10.77.10-3.90.20.10
61421760	4gxu-assembly2	H	L	64493	21423	0	0	0.734	3.90.20.10-3.90.20.10	1.0	GO:0019062	3-3	3.90-3.90	3.90.20-3.90.20	3.90.20.10-3.90.20.10
61421769	4gxu-assembly2	I	L	64494	67818	0	0	0.762	2.10.77.10-3.90.20.10	1.0	GO:0019062	2-3	2.10-3.90	2.10.77-3.90.20	2.10.77.10-3.90.20.10
61421777	4gxu-assembly2	J	L	64493	21423	0	0	0.73	3.90.20.10-3.90.20.10	1.0	GO:0019062	3-3	3.90-3.90	3.90.20-3.90.20	3.90.20.10-3.90.20.10
61421816	4gxx-assembly1	A	D	64494	67818	0	0	0.714	2.10.77.10-3.90.20.10	1.0	GO:0019062	2-3	2.10-3.90	2.10.77-3.90.20	2.10.77.10-3.90.20.10
61421820	4gxx-assembly1	B	D	64493	21423	0	0	0.752	3.90.20.10-3.90.20.10	1.0	GO:0019062	3-3	3.90-3.90	3.90.20-3.90.20	3.90.20.10-3.90.20.10
61421821	4gxx-assembly1	B	E	64494	67818	0	0	0.762	2.10.77.10-3.90.20.10	1.0	GO:0019062	2-3	2.10-3.90	2.10.77-3.90.20	2.10.77.10-3.90.20.10
61421822	4gxx-assembly1	B	F	64493	21423	1	0	0.752	3.90.20.10-3.90.20.10	1.0	GO:0019062	3-3	3.90-3.90	3.90.20-3.90.20	3.90.20.10-3.90.20.10
61421825	4gxx-assembly1	C	F	64494	67818	1	0	0.727	2.10.77.10-3.90.20.10	1.0	GO:0019062	2-3	2.10-3.90	2.10.77-3.90.20	2.10.77.10-3.90.20.10
61421827	4gxx-assembly1	D	F	64493	21423	0	0	0.737	3.90.20.10-3.90.20.10	1.0	GO:0019062	3-3	3.90-3.90	3.90.20-3.90.20	3.90.20.10-3.90.20.10
61435671	4gy3-assembly1	A	B-2	116569	45869	0	0	0.784	1.10.490.20-1.10.490.20	1.0	GO:0015979	1-1	1.10-1.10	1.10.490-1.10.490	1.10.490.20-1.10.490.20
61435680	4gy3-assembly1	A-2	B-3	116569	45869	0	0	0.784	1.10.490.20-1.10.490.20	1.0	GO:0015979	1-1	1.10-1.10	1.10.490-1.10.490	1.10.490.20-1.10.490.20
61435676	4gy3-assembly1	B	A-3	116569	45869	0	0	0.784	1.10.490.20-1.10.490.20	1.0	GO:0015979	1-1	1.10-1.10	1.10.490-1.10.490	1.10.490.20-1.10.490.20
61435675	4gy3-assembly1	B	B-2	116570	38781	0	0	0.286	1.10.490.20-1.10.490.20	1.0	GO:0015979	1-1	1.10-1.10	1.10.490-1.10.490	1.10.490.20-1.10.490.20
61435677	4gy3-assembly1	B	B-3	116570	38781	0	0	0.286	1.10.490.20-1.10.490.20	1.0	GO:0015979	1-1	1.10-1.10	1.10.490-1.10.490	1.10.490.20-1.10.490.20
61435682	4gy3-assembly1	B-2	B-3	116570	38781	0	0	0.286	1.10.490.20-1.10.490.20	1.0	GO:0015979	1-1	1.10-1.10	1.10.490-1.10.490	1.10.490.20-1.10.490.20
61435693	4gy9-assembly2	A	A-3	64629	42399	0	0	0.282	3.30.530.20-3.30.530.20	1.0	GO:0009877	3-3	3.30-3.30	3.30.530-3.30.530	3.30.530.20-3.30.530.20
61435698	4gy9-assembly2	A-4	A-5	64629	42399	1	0	0.282	3.30.530.20-3.30.530.20	1.0	GO:0009877	3-3	3.30-3.30	3.30.530-3.30.530	3.30.530.20-3.30.530.20
61435706	4gyc-assembly1	B	B-2	184580	50796	0	0	0.889	1.10.287.470-1.10.287.470	1.0	GO:0007165	1-1	1.10-1.10	1.10.287-1.10.287	1.10.287.470-1.10.287.470
61435711	4gyh-assembly1	A	A-2	68696	16341	0	0	0.032	3.30.572.10-3.30.572.10	1.0	GO:0035999	3-3	3.30-3.30	3.30.572-3.30.572	3.30.572.10-3.30.572.10
62197559	4gz7-assembly2	A	A-2	122644	36692	0	0	0.623	3.20.20.140-3.20.20.140	1.0	GO:0006208	3-3	3.20-3.20	3.20.20-3.20.20	3.20.20.140-3.20.20.140
62520450	4h00-assembly2	A	A-2	122644	36692	0	0	0.638	3.20.20.140-3.20.20.140	1.0	GO:0006208	3-3	3.20-3.20	3.20.20-3.20.20	3.20.20.140-3.20.20.140
62520451	4h01-assembly2	A	A-2	122644	36692	0	0	0.61	3.20.20.140-3.20.20.140	1.0	GO:0006208	3-3	3.20-3.20	3.20.20-3.20.20	3.20.20.140-3.20.20.140
62520490	4h0l-assembly1	C	D	15860	67573	0	0	0.978	1.20.5.700-1.20.5.700	1.0	GO:0015979	1-1	1.20-1.20	1.20.5-1.20.5	1.20.5.700-1.20.5.700
62520566	4h0l-assembly1	C-2	D-2	15860	67573	0	0	0.978	1.20.5.700-1.20.5.700	1.0	GO:0015979	1-1	1.20-1.20	1.20.5-1.20.5	1.20.5.700-1.20.5.700
62520583	4h0m-assembly1	A	D	116569	45869	0	0	0.788	1.10.490.20-1.10.490.20	1.0	GO:0015979	1-1	1.10-1.10	1.10.490-1.10.490	1.10.490.20-1.10.490.20
62520588	4h0m-assembly1	A	I	84342	43647	0	0	0.6	1.10.490.20-1.10.490.20	1.0	GO:0015979	1-1	1.10-1.10	1.10.490-1.10.490	1.10.490.20-1.10.490.20
62520591	4h0m-assembly1	A	L	116571	38782	0	0	0.762	1.10.490.20-1.10.490.20	1.0	GO:0015979	1-1	1.10-1.10	1.10.490-1.10.490	1.10.490.20-1.10.490.20
62520593	4h0m-assembly1	B	D	116570	38781	0	0	0.308	1.10.490.20-1.10.490.20	1.0	GO:0015979	1-1	1.10-1.10	1.10.490-1.10.490	1.10.490.20-1.10.490.20
62520594	4h0m-assembly1	B	E	116569	45869	0	0	0.788	1.10.490.20-1.10.490.20	1.0	GO:0015979	1-1	1.10-1.10	1.10.490-1.10.490	1.10.490.20-1.10.490.20
62520595	4h0m-assembly1	B	F	116570	38781	0	0	0.357	1.10.490.20-1.10.490.20	1.0	GO:0015979	1-1	1.10-1.10	1.10.490-1.10.490	1.10.490.20-1.10.490.20
62520600	4h0m-assembly1	B	K	16771	38782	0	0	0.781	1.10.490.20-1.10.490.20	1.0	GO:0015979	1-1	1.10-1.10	1.10.490-1.10.490	1.10.490.20-1.10.490.20
62520604	4h0m-assembly1	C	F	116569	45869	0	0	0.781	1.10.490.20-1.10.490.20	1.0	GO:0015979	1-1	1.10-1.10	1.10.490-1.10.490	1.10.490.20-1.10.490.20
62520605	4h0m-assembly1	C	G	1912	43647	0	0	0.6	1.10.490.20-1.10.490.20	1.0	GO:0015979	1-1	1.10-1.10	1.10.490-1.10.490	1.10.490.20-1.10.490.20
62520608	4h0m-assembly1	C	J	116571	38782	0	0	0.754	1.10.490.20-1.10.490.20	1.0	GO:0015979	1-1	1.10-1.10	1.10.490-1.10.490	1.10.490.20-1.10.490.20
62520612	4h0m-assembly1	D	F	116570	38781	0	0	0.385	1.10.490.20-1.10.490.20	1.0	GO:0015979	1-1	1.10-1.10	1.10.490-1.10.490	1.10.490.20-1.10.490.20
62520615	4h0m-assembly1	D	I	116571	38782	0	0	0.796	1.10.490.20-1.10.490.20	1.0	GO:0015979	1-1	1.10-1.10	1.10.490-1.10.490	1.10.490.20-1.10.490.20
62520621	4h0m-assembly1	E	H	116571	38782	0	0	0.796	1.10.490.20-1.10.490.20	1.0	GO:0015979	1-1	1.10-1.10	1.10.490-1.10.490	1.10.490.20-1.10.490.20
62520624	4h0m-assembly1	E	K	1912	43647	0	0	0.605	1.10.490.20-1.10.490.20	1.0	GO:0015979	1-1	1.10-1.10	1.10.490-1.10.490	1.10.490.20-1.10.490.20
62520626	4h0m-assembly1	F	G	116571	38782	0	0	0.796	1.10.490.20-1.10.490.20	1.0	GO:0015979	1-1	1.10-1.10	1.10.490-1.10.490	1.10.490.20-1.10.490.20
62520634	4h0m-assembly1	G	J	116569	45869	0	0	0.781	1.10.490.20-1.10.490.20	1.0	GO:0015979	1-1	1.10-1.10	1.10.490-1.10.490	1.10.490.20-1.10.490.20
62520638	4h0m-assembly1	H	J	116570	38781	0	0	0.286	1.10.490.20-1.10.490.20	1.0	GO:0015979	1-1	1.10-1.10	1.10.490-1.10.490	1.10.490.20-1.10.490.20
62520639	4h0m-assembly1	H	K	116569	45869	0	0	0.727	1.10.490.20-1.10.490.20	1.0	GO:0015979	1-1	1.10-1.10	1.10.490-1.10.490	1.10.490.20-1.10.490.20
62520640	4h0m-assembly1	H	L	116570	38781	0	0	0.308	1.10.490.20-1.10.490.20	1.0	GO:0015979	1-1	1.10-1.10	1.10.490-1.10.490	1.10.490.20-1.10.490.20
62520643	4h0m-assembly1	I	L	116569	45869	0	0	0.788	1.10.490.20-1.10.490.20	1.0	GO:0015979	1-1	1.10-1.10	1.10.490-1.10.490	1.10.490.20-1.10.490.20
62520645	4h0m-assembly1	J	L	116570	38781	0	0	0.231	1.10.490.20-1.10.490.20	1.0	GO:0015979	1-1	1.10-1.10	1.10.490-1.10.490	1.10.490.20-1.10.490.20
62520649	4h0m-assembly2	M	P	116569	45869	0	0	0.788	1.10.490.20-1.10.490.20	1.0	GO:0015979	1-1	1.10-1.10	1.10.490-1.10.490	1.10.490.20-1.10.490.20
62520654	4h0m-assembly2	M	U	19401	43647	1	0	0.59	1.10.490.20-1.10.490.20	1.0	GO:0015979	1-1	1.10-1.10	1.10.490-1.10.490	1.10.490.20-1.10.490.20
62520657	4h0m-assembly2	M	X	116571	38782	0	0	0.796	1.10.490.20-1.10.490.20	1.0	GO:0015979	1-1	1.10-1.10	1.10.490-1.10.490	1.10.490.20-1.10.490.20
62520659	4h0m-assembly2	N	P	116570	38781	0	0	0.167	1.10.490.20-1.10.490.20	1.0	GO:0015979	1-1	1.10-1.10	1.10.490-1.10.490	1.10.490.20-1.10.490.20
62520660	4h0m-assembly2	N	Q	116569	45869	0	0	0.781	1.10.490.20-1.10.490.20	1.0	GO:0015979	1-1	1.10-1.10	1.10.490-1.10.490	1.10.490.20-1.10.490.20
62520661	4h0m-assembly2	N	R	116570	38781	0	0	0.231	1.10.490.20-1.10.490.20	1.0	GO:0015979	1-1	1.10-1.10	1.10.490-1.10.490	1.10.490.20-1.10.490.20
62520666	4h0m-assembly2	N	W	116571	38782	0	0	0.796	1.10.490.20-1.10.490.20	1.0	GO:0015979	1-1	1.10-1.10	1.10.490-1.10.490	1.10.490.20-1.10.490.20
62520670	4h0m-assembly2	O	R	116569	45869	0	0	0.788	1.10.490.20-1.10.490.20	1.0	GO:0015979	1-1	1.10-1.10	1.10.490-1.10.490	1.10.490.20-1.10.490.20
62520671	4h0m-assembly2	O	S	160344	43647	0	0	0.605	1.10.490.20-1.10.490.20	1.0	GO:0015979	1-1	1.10-1.10	1.10.490-1.10.490	1.10.490.20-1.10.490.20
62520674	4h0m-assembly2	O	V	116571	38782	0	0	0.754	1.10.490.20-1.10.490.20	1.0	GO:0015979	1-1	1.10-1.10	1.10.490-1.10.490	1.10.490.20-1.10.490.20
62520678	4h0m-assembly2	P	R	116570	38781	0	0	0.286	1.10.490.20-1.10.490.20	1.0	GO:0015979	1-1	1.10-1.10	1.10.490-1.10.490	1.10.490.20-1.10.490.20
62520681	4h0m-assembly2	P	U	116571	38782	0	0	0.762	1.10.490.20-1.10.490.20	1.0	GO:0015979	1-1	1.10-1.10	1.10.490-1.10.490	1.10.490.20-1.10.490.20
62520687	4h0m-assembly2	Q	T	116571	38782	0	0	0.829	1.10.490.20-1.10.490.20	1.0	GO:0015979	1-1	1.10-1.10	1.10.490-1.10.490	1.10.490.20-1.10.490.20
62520690	4h0m-assembly2	Q	W	84342	43647	0	0	0.583	1.10.490.20-1.10.490.20	1.0	GO:0015979	1-1	1.10-1.10	1.10.490-1.10.490	1.10.490.20-1.10.490.20
62520692	4h0m-assembly2	R	S	116571	38782	0	0	0.796	1.10.490.20-1.10.490.20	1.0	GO:0015979	1-1	1.10-1.10	1.10.490-1.10.490	1.10.490.20-1.10.490.20
62520700	4h0m-assembly2	S	V	116569	45869	0	0	0.727	1.10.490.20-1.10.490.20	1.0	GO:0015979	1-1	1.10-1.10	1.10.490-1.10.490	1.10.490.20-1.10.490.20
62520704	4h0m-assembly2	T	V	116570	38781	0	0	0.286	1.10.490.20-1.10.490.20	1.0	GO:0015979	1-1	1.10-1.10	1.10.490-1.10.490	1.10.490.20-1.10.490.20
62520705	4h0m-assembly2	T	W	116569	45869	0	0	0.788	1.10.490.20-1.10.490.20	1.0	GO:0015979	1-1	1.10-1.10	1.10.490-1.10.490	1.10.490.20-1.10.490.20
62520706	4h0m-assembly2	T	X	116570	38781	0	0	0.385	1.10.490.20-1.10.490.20	1.0	GO:0015979	1-1	1.10-1.10	1.10.490-1.10.490	1.10.490.20-1.10.490.20
62520709	4h0m-assembly2	U	X	116569	45869	0	0	0.788	1.10.490.20-1.10.490.20	1.0	GO:0015979	1-1	1.10-1.10	1.10.490-1.10.490	1.10.490.20-1.10.490.20
62520711	4h0m-assembly2	V	X	116570	38781	0	0	0.286	1.10.490.20-1.10.490.20	1.0	GO:0015979	1-1	1.10-1.10	1.10.490-1.10.490	1.10.490.20-1.10.490.20
62520743	4h0r-assembly1	A	B	68696	16341	0	0	0.085	3.30.572.10-3.30.572.10	1.0	GO:0032259	3-3	3.30-3.30	3.30.572-3.30.572	3.30.572.10-3.30.572.10
62520745	4h0u-assembly1	A	B	68696	16341	0	0	0.076	3.30.572.10-3.30.572.10	1.0	GO:0032259	3-3	3.30-3.30	3.30.572-3.30.572	3.30.572.10-3.30.572.10
62520746	4h0u-assembly2	C	D	185730	16341	0	0	0.083	3.30.572.10-3.30.572.10	1.0	GO:0032259	3-3	3.30-3.30	3.30.572-3.30.572	3.30.572.10-3.30.572.10
62523853	4h10-assembly1	A	B	95635	40945	0	0	0.945	4.10.280.10-4.10.280.10	1.0	GO:0007283	4-4	4.10-4.10	4.10.280-4.10.280	4.10.280.10-4.10.280.10
62523884	4h13-assembly1	C	D	15860	67573	0	0	0.975	1.20.5.700-1.20.5.700	1.0	GO:0015979	1-1	1.20-1.20	1.20.5-1.20.5	1.20.5.700-1.20.5.700
62523960	4h13-assembly1	C-2	D-2	15860	67573	0	0	0.975	1.20.5.700-1.20.5.700	1.0	GO:0015979	1-1	1.20-1.20	1.20.5-1.20.5	1.20.5.700-1.20.5.700
62523977	4h15-assembly1	A	D	19516	20780	0	0	0.447	3.40.50.720-3.40.50.720	1.0	GO:0016491	3-3	3.40-3.40	3.40.50-3.40.50	3.40.50.720-3.40.50.720
62523978	4h15-assembly1	B	C	19516	20780	0	0	0.48	3.40.50.720-3.40.50.720	1.0	GO:0016491	3-3	3.40-3.40	3.40.50-3.40.50	3.40.50.720-3.40.50.720
62523981	4h16-assembly1	A	A-2	19516	20780	0	0	0.435	3.40.50.720-3.40.50.720	1.0	GO:0016491	3-3	3.40-3.40	3.40.50-3.40.50	3.40.50.720-3.40.50.720
62523986	4h16-assembly1	A-3	A-4	19516	20780	1	0	0.435	3.40.50.720-3.40.50.720	1.0	GO:0016491	3-3	3.40-3.40	3.40.50-3.40.50	3.40.50.720-3.40.50.720
62524101	4h1h-assembly2	A	B-2	19523	1863	0	0	0.636	3.40.50.0740-3.50.30.60	1.0	GO:0016787	3-3	3.40-3.50	3.40.50-3.50.30	3.40.50.0740-3.50.30.60
62524110	4h1h-assembly2	A-2	B-3	19523	1863	1	0	0.636	3.40.50.0740-3.50.30.60	1.0	GO:0016787	3-3	3.40-3.50	3.40.50-3.50.30	3.40.50.0740-3.50.30.60
62524106	4h1h-assembly2	B	A-3	19523	1863	0	0	0.636	3.40.50.0740-3.50.30.60	1.0	GO:0016787	3-3	3.40-3.50	3.40.50-3.50.30	3.40.50.0740-3.50.30.60
62524114	4h1i-assembly1	A	C	68696	16341	0	0	0.038	3.30.572.10-3.30.572.10	1.0	GO:0035999	3-3	3.30-3.30	3.30.572-3.30.572	3.30.572.10-3.30.572.10
62524115	4h1i-assembly2	B	D	68696	16341	0	0	0.069	3.30.572.10-3.30.572.10	1.0	GO:0035999	3-3	3.30-3.30	3.30.572-3.30.572	3.30.572.10-3.30.572.10
62524119	4h1l-assembly1	A	J	148155	48127	0	0	0.368	2.60.40.10-3.10.320.10	1.0	GO:0045622,GO:0007166	2-3	2.60-3.10	2.60.40-3.10.320	2.60.40.10-3.10.320.10
62524129	4h1l-assembly2	D	H	148155	48127	0	0	0.35	2.60.40.10-3.10.320.10	1.0	GO:0045622,GO:0007166	2-3	2.60-3.10	2.60.40-3.10.320	2.60.40.10-3.10.320.10
62524138	4h1t-assembly1	A	C	50072	14030	0	0	0.455	3.40.50.1580-3.40.50.1580	1.0	GO:0044206	3-3	3.40-3.40	3.40.50-3.40.50	3.40.50.1580-3.40.50.1580
62524140	4h1t-assembly1	A	E	50072	14030	0	0	0.455	3.40.50.1580-3.40.50.1580	1.0	GO:0044206	3-3	3.40-3.40	3.40.50-3.40.50	3.40.50.1580-3.40.50.1580
62524143	4h1t-assembly1	B	D	50072	14030	0	0	0.444	3.40.50.1580-3.40.50.1580	1.0	GO:0044206	3-3	3.40-3.40	3.40.50-3.40.50	3.40.50.1580-3.40.50.1580
62524145	4h1t-assembly1	B	F	50072	14030	0	0	0.444	3.40.50.1580-3.40.50.1580	1.0	GO:0044206	3-3	3.40-3.40	3.40.50-3.40.50	3.40.50.1580-3.40.50.1580
62524147	4h1t-assembly1	C	E	50072	14030	0	0	0.5	3.40.50.1580-3.40.50.1580	1.0	GO:0044206	3-3	3.40-3.40	3.40.50-3.40.50	3.40.50.1580-3.40.50.1580
62524150	4h1t-assembly1	D	F	50072	14030	0	0	0.444	3.40.50.1580-3.40.50.1580	1.0	GO:0044206	3-3	3.40-3.40	3.40.50-3.40.50	3.40.50.1580-3.40.50.1580
62545614	4h22-assembly1	A	B	19603	22763	1	0	0.955	1.20.5.4090-1.20.5.4090	1.0	GO:0006357	1-1	1.20-1.20	1.20.5-1.20.5	1.20.5.4090-1.20.5.4090
62545615	4h22-assembly2	C	D	19604	36	1	0	0.976	1.20.5.4090-1.20.5.4090	1.0	GO:0006357	1-1	1.20-1.20	1.20.5-1.20.5	1.20.5.4090-1.20.5.4090
62545735	4h2z-assembly1	A	A-2	80616	45451	0	0	0.909	1.10.3520.10-1.10.3520.10	1.0	GO:0035902	1-1	1.10-1.10	1.10.3520-1.10.3520	1.10.3520.10-1.10.3520.10
63019162	4h32-assembly1	B	D	162480	21423	0	0	0.694	3.90.20.10-3.90.20.10	1.0	GO:0019062	3-3	3.90-3.90	3.90.20-3.90.20	3.90.20.10-3.90.20.10
63019164	4h32-assembly1	B	F	162480	21423	0	0	0.747	3.90.20.10-3.90.20.10	1.0	GO:0019062	3-3	3.90-3.90	3.90.20-3.90.20	3.90.20.10-3.90.20.10
63019169	4h32-assembly1	D	F	162480	21423	0	0	0.751	3.90.20.10-3.90.20.10	1.0	GO:0019062	3-3	3.90-3.90	3.90.20-3.90.20	3.90.20.10-3.90.20.10
63019177	4h32-assembly2	H	J	64493	21423	0	0	0.743	3.90.20.10-3.90.20.10	1.0	GO:0019062	3-3	3.90-3.90	3.90.20-3.90.20	3.90.20.10-3.90.20.10
63019179	4h32-assembly2	H	L	64493	21423	0	0	0.767	3.90.20.10-3.90.20.10	1.0	GO:0019062	3-3	3.90-3.90	3.90.20-3.90.20	3.90.20.10-3.90.20.10
63019184	4h32-assembly2	J	L	64493	21423	0	0	0.763	3.90.20.10-3.90.20.10	1.0	GO:0019062	3-3	3.90-3.90	3.90.20-3.90.20	3.90.20.10-3.90.20.10
63688846	4h44-assembly1	C	D	15860	67573	0	0	0.978	1.20.5.700-1.20.5.700	1.0	GO:0015979	1-1	1.20-1.20	1.20.5-1.20.5	1.20.5.700-1.20.5.700
63688922	4h44-assembly1	C-2	D-2	15860	67573	0	0	0.978	1.20.5.700-1.20.5.700	1.0	GO:0015979	1-1	1.20-1.20	1.20.5-1.20.5	1.20.5.700-1.20.5.700
63688961	4h4g-assembly1	A	B	182468	27965	0	0	0.244	3.10.129.10-3.10.129.10	1.0	GO:0009245	3-3	3.10-3.10	3.10.129-3.10.129	3.10.129.10-3.10.129.10
63688971	4h4g-assembly1	D	G	168181	16477	0	0	0.163	3.10.129.10-3.10.129.10	1.0	GO:0009245	3-3	3.10-3.10	3.10.129-3.10.129	3.10.129.10-3.10.129.10
63688974	4h4g-assembly1	F	I	168181	16477	0	0	0.224	3.10.129.10-3.10.129.10	1.0	GO:0009245	3-3	3.10-3.10	3.10.129-3.10.129	3.10.129.10-3.10.129.10
63688976	4h4g-assembly2	C	E	168181	16477	0	0	0.192	3.10.129.10-3.10.129.10	1.0	GO:0009245	3-3	3.10-3.10	3.10.129-3.10.129	3.10.129.10-3.10.129.10
63688988	4h4g-assembly2	C-2	E-2	168181	16477	0	0	0.192	3.10.129.10-3.10.129.10	1.0	GO:0009245	3-3	3.10-3.10	3.10.129-3.10.129	3.10.129.10-3.10.129.10
63688987	4h4g-assembly2	H	H-2	182468	27965	0	0	0.25	3.10.129.10-3.10.129.10	1.0	GO:0009245	3-3	3.10-3.10	3.10.129-3.10.129	3.10.129.10-3.10.129.10
63688991	4h4i-assembly1	A	A-2	23105	58233	0	0	0.676	3.20.20.70-3.20.20.70	1.0	GO:0003959	3-3	3.20-3.20	3.20.20-3.20.20	3.20.20.70-3.20.20.70
63692389	4h55-assembly1	A	A-3	65245	2694	0	0	0.0	2.60.120.200-2.60.120.200	1.0	GO:0090729	2-2	2.60-2.60	2.60.120-2.60.120	2.60.120.200-2.60.120.200
63692392	4h55-assembly1	A-2	A-4	65245	2694	0	0	0.0	2.60.120.200-2.60.120.200	1.0	GO:0090729	2-2	2.60-2.60	2.60.120-2.60.120	2.60.120.200-2.60.120.200
63703330	4h61-assembly3	A	B	102340	67573	1	0	0.6	3.10.450.580-3.10.450.580	1.0	GO:0006357	3-3	3.10-3.10	3.10.450-3.10.450	3.10.450.580-3.10.450.580
63703396	4h6k-assembly1	A	A-2	23105	58233	0	0	0.676	3.20.20.70-3.20.20.70	1.0	GO:0003959	3-3	3.20-3.20	3.20.20-3.20.20	3.20.20.70-3.20.20.70
63703397	4h6p-assembly1	A	B	92297	23749	0	0	0.455	3.40.50.360-3.40.50.360	1.0	GO:0016491	3-3	3.40-3.40	3.40.50-3.40.50	3.40.50.360-3.40.50.360
63703402	4h6p-assembly1	A-2	B-2	92297	23749	0	0	0.455	3.40.50.360-3.40.50.360	1.0	GO:0016491	3-3	3.40-3.40	3.40.50-3.40.50	3.40.50.360-3.40.50.360
63703404	4h6p-assembly2	C	C-3	92297	23749	0	0	0.435	3.40.50.360-3.40.50.360	1.0	GO:0016491	3-3	3.40-3.40	3.40.50-3.40.50	3.40.50.360-3.40.50.360
63703407	4h6p-assembly2	D	D-3	92297	23749	0	0	0.435	3.40.50.360-3.40.50.360	1.0	GO:0016491	3-3	3.40-3.40	3.40.50-3.40.50	3.40.50.360-3.40.50.360
63703410	4h6p-assembly3	E	G	92297	23749	0	0	0.444	3.40.50.360-3.40.50.360	1.0	GO:0016491	3-3	3.40-3.40	3.40.50-3.40.50	3.40.50.360-3.40.50.360
63703413	4h6p-assembly3	F	L	92297	23749	0	0	0.435	3.40.50.360-3.40.50.360	1.0	GO:0016491	3-3	3.40-3.40	3.40.50-3.40.50	3.40.50.360-3.40.50.360
63703416	4h6p-assembly4	H	J	92297	23749	0	0	0.435	3.40.50.360-3.40.50.360	1.0	GO:0016491	3-3	3.40-3.40	3.40.50-3.40.50	3.40.50.360-3.40.50.360
63703419	4h6p-assembly4	I	K	92297	23749	0	0	0.435	3.40.50.360-3.40.50.360	1.0	GO:0016491	3-3	3.40-3.40	3.40.50-3.40.50	3.40.50.360-3.40.50.360
65749652	4h9n-assembly1	A	B	9377	1153	0	0	0.664	1.10.20.10-1.10.20.10	1.0	GO:0032200	1-1	1.10-1.10	1.10.20-1.10.20	1.10.20.10-1.10.20.10
65749655	4h9o-assembly1	A	B	9377	1153	0	0	0.69	1.10.20.10-1.10.20.10	1.0	GO:0032200	1-1	1.10-1.10	1.10.20-1.10.20	1.10.20.10-1.10.20.10
65749658	4h9p-assembly1	A	B	9377	1153	0	0	0.652	1.10.20.10-1.10.20.10	1.0	GO:0032200	1-1	1.10-1.10	1.10.20-1.10.20	1.10.20.10-1.10.20.10
65749661	4h9p-assembly2	A	B	9377	1153	0	0	0.652	1.10.20.10-1.10.20.10	1.0	GO:0032200	1-1	1.10-1.10	1.10.20-1.10.20	1.10.20.10-1.10.20.10
65749673	4h9p-assembly2	A-2	B-2	9377	1153	0	0	0.652	1.10.20.10-1.10.20.10	1.0	GO:0032200	1-1	1.10-1.10	1.10.20-1.10.20	1.10.20.10-1.10.20.10
65749676	4h9q-assembly1	A	B	9377	1153	0	0	0.664	1.10.20.10-1.10.20.10	1.0	GO:0032200	1-1	1.10-1.10	1.10.20-1.10.20	1.10.20.10-1.10.20.10
65749679	4h9q-assembly2	A	B	9377	1153	0	0	0.664	1.10.20.10-1.10.20.10	1.0	GO:0032200	1-1	1.10-1.10	1.10.20-1.10.20	1.10.20.10-1.10.20.10
65749691	4h9q-assembly2	A-2	B-2	9377	1153	0	0	0.664	1.10.20.10-1.10.20.10	1.0	GO:0032200	1-1	1.10-1.10	1.10.20-1.10.20	1.10.20.10-1.10.20.10
65749694	4h9r-assembly1	A	B	9377	1153	0	0	0.649	1.10.20.10-1.10.20.10	1.0	GO:0032200	1-1	1.10-1.10	1.10.20-1.10.20	1.10.20.10-1.10.20.10
65749697	4h9r-assembly2	A	B	9377	1153	0	0	0.649	1.10.20.10-1.10.20.10	1.0	GO:0032200	1-1	1.10-1.10	1.10.20-1.10.20	1.10.20.10-1.10.20.10
65749709	4h9r-assembly2	A-2	B-2	9377	1153	0	0	0.649	1.10.20.10-1.10.20.10	1.0	GO:0032200	1-1	1.10-1.10	1.10.20-1.10.20	1.10.20.10-1.10.20.10
65749712	4h9s-assembly1	A	C	9377	1153	0	0	0.717	1.10.20.10-1.10.20.10	1.0	GO:0032200	1-1	1.10-1.10	1.10.20-1.10.20	1.10.20.10-1.10.20.10
65749715	4h9s-assembly2	B	D	9377	1153	0	0	0.685	1.10.20.10-1.10.20.10	1.0	GO:0032200	1-1	1.10-1.10	1.10.20-1.10.20	1.10.20.10-1.10.20.10
65749719	4h9s-assembly3	A	C	9377	1153	0	0	0.717	1.10.20.10-1.10.20.10	1.0	GO:0032200	1-1	1.10-1.10	1.10.20-1.10.20	1.10.20.10-1.10.20.10
65749724	4h9s-assembly3	B	D	9377	1153	0	0	0.685	1.10.20.10-1.10.20.10	1.0	GO:0032200	1-1	1.10-1.10	1.10.20-1.10.20	1.10.20.10-1.10.20.10
67165703	4hac-assembly1	A	B	186202	12422	0	0	0.902	3.30.70.890-3.30.70.890	1.0	GO:0019287	3-3	3.30-3.30	3.30.70-3.30.70	3.30.70.890-3.30.70.890
67165706	4had-assembly1	A	D	102967	39916	0	0	0.0	3.30.360.10-3.30.360.10	1.0	GO:0016491	3-3	3.30-3.30	3.30.360-3.30.360	3.30.360.10-3.30.360.10
67165707	4had-assembly1	B	C	102967	39916	1	1	0.0	3.30.360.10-3.30.360.10	1.0	GO:0016491	3-3	3.30-3.30	3.30.360-3.30.360	3.30.360.10-3.30.360.10
67900769	4hb7-assembly1	A	B	149277	69373	0	0	0.934	3.20.20.20-3.20.20.20	1.0	GO:0046654	3-3	3.20-3.20	3.20.20-3.20.20	3.20.20.20-3.20.20.20
67900784	4hbm-assembly10	C	E-2	123920	39979	0	0	0.455	1.10.245.10-1.10.245.10	1.0		1-1	1.10-1.10	1.10.245-1.10.245	1.10.245.10-1.10.245.10
67900785	4hbm-assembly11	D	F-3	123920	39979	0	0	0.39	1.10.245.10-1.10.245.10	1.0		1-1	1.10-1.10	1.10.245-1.10.245	1.10.245.10-1.10.245.10
67900786	4hbm-assembly12	G	H-4	123920	39979	1	1	0.476	1.10.245.10-1.10.245.10	1.0		1-1	1.10-1.10	1.10.245-1.10.245	1.10.245.10-1.10.245.10
67900787	4hbm-assembly9	A	B	123920	39979	0	0	0.335	1.10.245.10-1.10.245.10	1.0		1-1	1.10-1.10	1.10.245-1.10.245	1.10.245.10-1.10.245.10
68475058	4hd0-assembly1	A	B	128747	65021	0	0	0.578	3.60.21.10-3.60.21.10	1.0	GO:0006302	3-3	3.60-3.60	3.60.21-3.60.21	3.60.21.10-3.60.21.10
68475061	4hdc-assembly1	A	B	175859	56051	0	0	0.85	3.40.50.300-3.40.50.300	1.0	GO:0006227	3-3	3.40-3.40	3.40.50-3.40.50	3.40.50.300-3.40.50.300
68481962	4he8-assembly1	A	K	124432	7587	0	0	0.879	1.10.287.3510-1.20.58.1610	1.0	GO:0048038,GO:0042773	1-1	1.10-1.20	1.10.287-1.20.58	1.10.287.3510-1.20.58.1610
68481968	4he8-assembly1	J	L	124435	40245	0	0	0.909	1.20.120.1200-1.20.5.2700	1.0	GO:0048038,GO:0015990	1-1	1.20-1.20	1.20.120-1.20.5	1.20.120.1200-1.20.5.2700
68481983	4he8-assembly2	B	E	124432	7587	1	0	0.879	1.10.287.3510-1.20.58.1610	1.0	GO:0048038,GO:0042773	1-1	1.10-1.20	1.10.287-1.20.58	1.10.287.3510-1.20.58.1610
68481989	4he8-assembly2	D	F	124435	40245	1	1	0.909	1.20.120.1200-1.20.5.2700	1.0	GO:0048038,GO:0015990	1-1	1.20-1.20	1.20.120-1.20.5	1.20.120.1200-1.20.5.2700
68482104	4hea-assembly1	A	K	62031	15528	0	0	0.833	1.10.287.3510-1.20.58.1610	1.0	GO:0048038,GO:0042773	1-1	1.10-1.20	1.10.287-1.20.58	1.10.287.3510-1.20.58.1610
68482110	4hea-assembly1	J	L	124435	40245	0	0	0.864	1.20.120.1200-1.20.5.2700	1.0	GO:0048038,GO:0015990	1-1	1.20-1.20	1.20.120-1.20.5	1.20.120.1200-1.20.5.2700
68482224	4hea-assembly2	P	S	62031	15528	0	0	0.781	1.10.287.3510-1.20.58.1610	1.0	GO:0048038,GO:0042773	1-1	1.10-1.20	1.10.287-1.20.58	1.10.287.3510-1.20.58.1610
68482230	4hea-assembly2	R	T	124435	40245	0	0	0.864	1.20.120.1200-1.20.5.2700	1.0	GO:0048038,GO:0015990	1-1	1.20-1.20	1.20.120-1.20.5	1.20.120.1200-1.20.5.2700
68482250	4hej-assembly1	A	B	175859	56051	0	0	0.829	3.40.50.300-3.40.50.300	1.0	GO:0006227	3-3	3.40-3.40	3.40.50-3.40.50	3.40.50.300-3.40.50.300
68482262	4hel-assembly1	A	M	69781	67818	0	0	0.765	1.10.560.10-1.10.560.10	1.0	GO:0042026	1-1	1.10-1.10	1.10.560-1.10.560	1.10.560.10-1.10.560.10
68482273	4hel-assembly1	B	L	69781	67818	0	0	0.75	1.10.560.10-1.10.560.10	1.0	GO:0042026	1-1	1.10-1.10	1.10.560-1.10.560	1.10.560.10-1.10.560.10
68482283	4hel-assembly1	C	K	69781	67818	0	0	0.789	1.10.560.10-1.10.560.10	1.0	GO:0042026	1-1	1.10-1.10	1.10.560-1.10.560	1.10.560.10-1.10.560.10
68482292	4hel-assembly1	D	J	69781	67818	0	0	0.75	1.10.560.10-1.10.560.10	1.0	GO:0042026	1-1	1.10-1.10	1.10.560-1.10.560	1.10.560.10-1.10.560.10
68482300	4hel-assembly1	E	I	69781	67818	0	0	0.75	1.10.560.10-1.10.560.10	1.0	GO:0042026	1-1	1.10-1.10	1.10.560-1.10.560	1.10.560.10-1.10.560.10
68482307	4hel-assembly1	F	H	69781	67818	0	0	0.75	1.10.560.10-1.10.560.10	1.0	GO:0042026	1-1	1.10-1.10	1.10.560-1.10.560	1.10.560.10-1.10.560.10
68482320	4hel-assembly1	G	N	69781	67818	0	0	0.688	1.10.560.10-1.10.560.10	1.0	GO:0042026	1-1	1.10-1.10	1.10.560-1.10.560	1.10.560.10-1.10.560.10
68498408	4hf5-assembly1	A	B-2	64494	67818	0	0	0.75	2.10.77.10-3.90.20.10	1.0	GO:0019062	2-3	2.10-3.90	2.10.77-3.90.20	2.10.77.10-3.90.20.10
68498446	4hf5-assembly1	A-2	B-3	64494	67818	0	0	0.75	2.10.77.10-3.90.20.10	1.0	GO:0019062	2-3	2.10-3.90	2.10.77-3.90.20	2.10.77.10-3.90.20.10
68498421	4hf5-assembly1	B	A-3	64494	67818	0	0	0.75	2.10.77.10-3.90.20.10	1.0	GO:0019062	2-3	2.10-3.90	2.10.77-3.90.20	2.10.77.10-3.90.20.10
68498418	4hf5-assembly1	B	B-2	64493	21423	0	0	0.725	3.90.20.10-3.90.20.10	1.0	GO:0019062	3-3	3.90-3.90	3.90.20-3.90.20	3.90.20.10-3.90.20.10
68498422	4hf5-assembly1	B	B-3	64493	21423	0	0	0.725	3.90.20.10-3.90.20.10	1.0	GO:0019062	3-3	3.90-3.90	3.90.20-3.90.20	3.90.20.10-3.90.20.10
68498452	4hf5-assembly1	B-2	B-3	64493	21423	0	0	0.725	3.90.20.10-3.90.20.10	1.0	GO:0019062	3-3	3.90-3.90	3.90.20-3.90.20	3.90.20.10-3.90.20.10
68498545	4hfj-assembly1	A	B	122340	23763	0	0	0.221	3.40.50.720-3.40.50.720	1.0	GO:0032440	3-3	3.40-3.40	3.40.50-3.40.50	3.40.50.720-3.40.50.720
68498581	4hfm-assembly1	A	B	122340	23763	0	0	0.239	3.40.50.720-3.40.50.720	1.0	GO:0032440	3-3	3.40-3.40	3.40.50-3.40.50	3.40.50.720-3.40.50.720
68498582	4hfn-assembly1	A	B	122340	23763	0	0	0.264	3.40.50.720-3.40.50.720	1.0	GO:0032440	3-3	3.40-3.40	3.40.50-3.40.50	3.40.50.720-3.40.50.720
68498598	4hfu-assembly1	A	B-2	64494	67818	0	0	0.615	2.10.77.10-3.90.20.10	1.0	GO:0019062	2-3	2.10-3.90	2.10.77-3.90.20	2.10.77.10-3.90.20.10
68498636	4hfu-assembly1	A-2	B-3	64494	67818	0	0	0.615	2.10.77.10-3.90.20.10	1.0	GO:0019062	2-3	2.10-3.90	2.10.77-3.90.20	2.10.77.10-3.90.20.10
68498611	4hfu-assembly1	B	A-3	64494	67818	0	0	0.615	2.10.77.10-3.90.20.10	1.0	GO:0019062	2-3	2.10-3.90	2.10.77-3.90.20	2.10.77.10-3.90.20.10
68498608	4hfu-assembly1	B	B-2	64493	21423	0	0	0.726	3.90.20.10-3.90.20.10	1.0	GO:0019062	3-3	3.90-3.90	3.90.20-3.90.20	3.90.20.10-3.90.20.10
68498612	4hfu-assembly1	B	B-3	64493	21423	0	0	0.726	3.90.20.10-3.90.20.10	1.0	GO:0019062	3-3	3.90-3.90	3.90.20-3.90.20	3.90.20.10-3.90.20.10
68498642	4hfu-assembly1	B-2	B-3	64493	21423	0	0	0.726	3.90.20.10-3.90.20.10	1.0	GO:0019062	3-3	3.90-3.90	3.90.20-3.90.20	3.90.20.10-3.90.20.10
68498664	4hfu-assembly2	A	B-2	64494	67818	0	0	0.615	2.10.77.10-3.90.20.10	1.0	GO:0019062	2-3	2.10-3.90	2.10.77-3.90.20	2.10.77.10-3.90.20.10
68498750	4hfu-assembly2	A-2	B-3	64494	67818	0	0	0.615	2.10.77.10-3.90.20.10	1.0	GO:0019062	2-3	2.10-3.90	2.10.77-3.90.20	2.10.77.10-3.90.20.10
68498874	4hfu-assembly2	A-4	B-5	64494	67818	0	0	0.615	2.10.77.10-3.90.20.10	1.0	GO:0019062	2-3	2.10-3.90	2.10.77-3.90.20	2.10.77.10-3.90.20.10
68498912	4hfu-assembly2	A-5	B-6	64494	67818	0	0	0.615	2.10.77.10-3.90.20.10	1.0	GO:0019062	2-3	2.10-3.90	2.10.77-3.90.20	2.10.77.10-3.90.20.10
68498689	4hfu-assembly2	B	A-3	64494	67818	0	0	0.615	2.10.77.10-3.90.20.10	1.0	GO:0019062	2-3	2.10-3.90	2.10.77-3.90.20	2.10.77.10-3.90.20.10
68498686	4hfu-assembly2	B	B-2	64493	21423	0	0	0.726	3.90.20.10-3.90.20.10	1.0	GO:0019062	3-3	3.90-3.90	3.90.20-3.90.20	3.90.20.10-3.90.20.10
68498690	4hfu-assembly2	B	B-3	64493	21423	0	0	0.726	3.90.20.10-3.90.20.10	1.0	GO:0019062	3-3	3.90-3.90	3.90.20-3.90.20	3.90.20.10-3.90.20.10
68498768	4hfu-assembly2	B-2	B-3	64493	21423	0	0	0.726	3.90.20.10-3.90.20.10	1.0	GO:0019062	3-3	3.90-3.90	3.90.20-3.90.20	3.90.20.10-3.90.20.10
68498887	4hfu-assembly2	B-4	A-6	64494	67818	0	0	0.615	2.10.77.10-3.90.20.10	1.0	GO:0019062	2-3	2.10-3.90	2.10.77-3.90.20	2.10.77.10-3.90.20.10
68498884	4hfu-assembly2	B-4	B-5	64493	21423	0	0	0.726	3.90.20.10-3.90.20.10	1.0	GO:0019062	3-3	3.90-3.90	3.90.20-3.90.20	3.90.20.10-3.90.20.10
68498888	4hfu-assembly2	B-4	B-6	64493	21423	0	0	0.726	3.90.20.10-3.90.20.10	1.0	GO:0019062	3-3	3.90-3.90	3.90.20-3.90.20	3.90.20.10-3.90.20.10
68498918	4hfu-assembly2	B-5	B-6	64493	21423	0	0	0.726	3.90.20.10-3.90.20.10	1.0	GO:0019062	3-3	3.90-3.90	3.90.20-3.90.20	3.90.20.10-3.90.20.10
68498936	4hfv-assembly1	A	A-2	124641	72136	1	0	0.862	6.10.280.170-6.10.280.170	1.0		6-6	6.10-6.10	6.10.280-6.10.280	6.10.280.170-6.10.280.170
68503088	4hg4-assembly1	A	c	64494	67818	0	0	0.762	2.10.77.10-3.90.20.10	1.0	GO:0019062	2-3	2.10-3.90	2.10.77-3.90.20	2.10.77.10-3.90.20.10
68503095	4hg4-assembly1	a	B	64494	67818	0	0	0.75	2.10.77.10-3.90.20.10	1.0	GO:0019062	2-3	2.10-3.90	2.10.77-3.90.20	2.10.77.10-3.90.20.10
68503096	4hg4-assembly1	a	b	64493	21423	0	0	0.643	3.90.20.10-3.90.20.10	1.0	GO:0019062	3-3	3.90-3.90	3.90.20-3.90.20	3.90.20.10-3.90.20.10
68503098	4hg4-assembly1	a	c	64493	21423	0	0	0.679	3.90.20.10-3.90.20.10	1.0	GO:0019062	3-3	3.90-3.90	3.90.20-3.90.20	3.90.20.10-3.90.20.10
68503114	4hg4-assembly1	b	C	64494	67818	0	0	0.682	2.10.77.10-3.90.20.10	1.0	GO:0019062	2-3	2.10-3.90	2.10.77-3.90.20	2.10.77.10-3.90.20.10
68503115	4hg4-assembly1	b	c	64493	21423	0	0	0.685	3.90.20.10-3.90.20.10	1.0	GO:0019062	3-3	3.90-3.90	3.90.20-3.90.20	3.90.20.10-3.90.20.10
68503154	4hg4-assembly2	D	f	64494	67818	0	0	0.632	2.10.77.10-3.90.20.10	1.0	GO:0019062	2-3	2.10-3.90	2.10.77-3.90.20	2.10.77.10-3.90.20.10
68503161	4hg4-assembly2	d	E	64494	67818	0	0	0.706	2.10.77.10-3.90.20.10	1.0	GO:0019062	2-3	2.10-3.90	2.10.77-3.90.20	2.10.77.10-3.90.20.10
68503162	4hg4-assembly2	d	e	64493	21423	0	0	0.702	3.90.20.10-3.90.20.10	1.0	GO:0019062	3-3	3.90-3.90	3.90.20-3.90.20	3.90.20.10-3.90.20.10
68503164	4hg4-assembly2	d	f	64493	21423	0	0	0.679	3.90.20.10-3.90.20.10	1.0	GO:0019062	3-3	3.90-3.90	3.90.20-3.90.20	3.90.20.10-3.90.20.10
68503180	4hg4-assembly2	e	F	64494	67818	0	0	0.708	2.10.77.10-3.90.20.10	1.0	GO:0019062	2-3	2.10-3.90	2.10.77-3.90.20	2.10.77.10-3.90.20.10
68503181	4hg4-assembly2	e	f	64493	21423	0	0	0.675	3.90.20.10-3.90.20.10	1.0	GO:0019062	3-3	3.90-3.90	3.90.20-3.90.20	3.90.20.10-3.90.20.10
68503220	4hg4-assembly3	G	i	64494	67818	0	0	0.609	2.10.77.10-3.90.20.10	1.0	GO:0019062	2-3	2.10-3.90	2.10.77-3.90.20	2.10.77.10-3.90.20.10
68503227	4hg4-assembly3	g	H	64494	67818	0	0	0.737	2.10.77.10-3.90.20.10	1.0	GO:0019062	2-3	2.10-3.90	2.10.77-3.90.20	2.10.77.10-3.90.20.10
68503228	4hg4-assembly3	g	h	64493	21423	0	0	0.681	3.90.20.10-3.90.20.10	1.0	GO:0019062	3-3	3.90-3.90	3.90.20-3.90.20	3.90.20.10-3.90.20.10
68503230	4hg4-assembly3	g	i	64493	21423	0	0	0.661	3.90.20.10-3.90.20.10	1.0	GO:0019062	3-3	3.90-3.90	3.90.20-3.90.20	3.90.20.10-3.90.20.10
68503246	4hg4-assembly3	h	I	64494	67818	0	0	0.762	2.10.77.10-3.90.20.10	1.0	GO:0019062	2-3	2.10-3.90	2.10.77-3.90.20	2.10.77.10-3.90.20.10
68503247	4hg4-assembly3	h	i	64493	21423	0	0	0.698	3.90.20.10-3.90.20.10	1.0	GO:0019062	3-3	3.90-3.90	3.90.20-3.90.20	3.90.20.10-3.90.20.10
68503290	4hga-assembly1	B	C	9377	1153	0	0	0.649	1.10.20.10-1.10.20.10	1.0	GO:0032200	1-1	1.10-1.10	1.10.20-1.10.20	1.10.20.10-1.10.20.10
68525260	4hiq-assembly1	A	B	159577	56006	0	0	0.032	2.60.40.180-2.60.40.180	1.0	GO:0001523	2-2	2.60-2.60	2.60.40-2.60.40	2.60.40.180-2.60.40.180
68525265	4hiq-assembly1	A-2	B-2	159577	56006	0	0	0.032	2.60.40.180-2.60.40.180	1.0	GO:0001523	2-2	2.60-2.60	2.60.40-2.60.40	2.60.40.180-2.60.40.180
68525266	4his-assembly1	A	B	159577	56006	0	0	0.031	2.60.40.180-2.60.40.180	1.0	GO:0001523	2-2	2.60-2.60	2.60.40-2.60.40	2.60.40.180-2.60.40.180
68525271	4his-assembly1	A-2	B-2	159577	56006	0	0	0.031	2.60.40.180-2.60.40.180	1.0	GO:0001523	2-2	2.60-2.60	2.60.40-2.60.40	2.60.40.180-2.60.40.180
68566652	4hjg-assembly1	A	E	18100	1459	0	0	0.152	2.60.40.10-3.10.20.10	1.0	GO:0019865	2-3	2.60-3.10	2.60.40-3.10.20	2.60.40.10-3.10.20.10
68566657	4hjj-assembly1	A	L	173622	43803	1	0	0.154	2.60.40.10-2.80.10.50	1.0	GO:0042092	2-2	2.60-2.80	2.60.40-2.80.10	2.60.40.10-2.80.10.50
68566675	4hjs-assembly1	A	B	159577	56006	0	0	0.032	2.60.40.180-2.60.40.180	1.0	GO:0001523	2-2	2.60-2.60	2.60.40-2.60.40	2.60.40.180-2.60.40.180
68566680	4hjs-assembly1	A-2	B-2	159577	56006	0	0	0.032	2.60.40.180-2.60.40.180	1.0	GO:0001523	2-2	2.60-2.60	2.60.40-2.60.40	2.60.40.180-2.60.40.180
68566681	4hjt-assembly1	A	B	159577	56006	0	0	0.031	2.60.40.180-2.60.40.180	1.0	GO:0001523	2-2	2.60-2.60	2.60.40-2.60.40	2.60.40.180-2.60.40.180
68566686	4hjt-assembly1	A-2	B-2	159577	56006	0	0	0.031	2.60.40.180-2.60.40.180	1.0	GO:0001523	2-2	2.60-2.60	2.60.40-2.60.40	2.60.40.180-2.60.40.180
68566687	4hju-assembly1	A	B	159577	56006	0	0	0.031	2.60.40.180-2.60.40.180	1.0	GO:0001523	2-2	2.60-2.60	2.60.40-2.60.40	2.60.40.180-2.60.40.180
68566692	4hju-assembly1	A-2	B-2	159577	56006	0	0	0.031	2.60.40.180-2.60.40.180	1.0	GO:0001523	2-2	2.60-2.60	2.60.40-2.60.40	2.60.40.180-2.60.40.180
68570013	4hkd-assembly1	A	B	79539	38666	0	0	0.874	4.10.170.10-4.10.170.10	1.0	GO:0043408	4-4	4.10-4.10	4.10.170-4.10.170	4.10.170.10-4.10.170.10
68570014	4hkd-assembly2	C	D	173694	38666	1	0	0.865	4.10.170.10-4.10.170.10	1.0	GO:0043408	4-4	4.10-4.10	4.10.170-4.10.170	4.10.170.10-4.10.170.10
68570107	4hkz-assembly1	A	E	18100	1459	0	0	0.152	2.60.40.10-3.10.20.10	1.0	GO:0019865	2-3	2.60-3.10	2.60.40-3.10.20	2.60.40.10-3.10.20.10
68579693	4hl9-assembly1	A	B	175858	45846	1	0	0.151	3.30.70.100-3.30.70.100	1.0	GO:0004497	3-3	3.30-3.30	3.30.70-3.30.70	3.30.70.100-3.30.70.100
68579694	4hl9-assembly2	C	D	175858	45846	0	0	0.15	3.30.70.100-3.30.70.100	1.0	GO:0004497	3-3	3.30-3.30	3.30.70-3.30.70	3.30.70.100-3.30.70.100
68579695	4hl9-assembly3	E	F	175858	45846	0	0	0.148	3.30.70.100-3.30.70.100	1.0	GO:0004497	3-3	3.30-3.30	3.30.70-3.30.70	3.30.70.100-3.30.70.100
68579696	4hl9-assembly4	G	H	175858	45846	0	0	0.134	3.30.70.100-3.30.70.100	1.0	GO:0004497	3-3	3.30-3.30	3.30.70-3.30.70	3.30.70.100-3.30.70.100
68579697	4hl9-assembly5	I	I-2	175858	45846	0	0	0.25	3.30.70.100-3.30.70.100	1.0	GO:0004497	3-3	3.30-3.30	3.30.70-3.30.70	3.30.70.100-3.30.70.100
68579699	4hlc-assembly1	A	B	175859	56051	1	0	0.842	3.40.50.300-3.40.50.300	1.0	GO:0006227	3-3	3.40-3.40	3.40.50-3.40.50	3.40.50.300-3.40.50.300
68579700	4hld-assembly1	A	B	175859	56051	0	0	0.844	3.40.50.300-3.40.50.300	1.0	GO:0006227	3-3	3.40-3.40	3.40.50-3.40.50	3.40.50.300-3.40.50.300
68579725	4hlz-assembly1	A	D	64494	67818	0	0	0.722	2.10.77.10-3.90.20.10	1.0	GO:0019062	2-3	2.10-3.90	2.10.77-3.90.20	2.10.77.10-3.90.20.10
68579735	4hlz-assembly1	B	D	64493	21423	0	0	0.675	3.90.20.10-3.90.20.10	1.0	GO:0019062	3-3	3.90-3.90	3.90.20-3.90.20	3.90.20.10-3.90.20.10
68579736	4hlz-assembly1	B	E	64494	67818	0	0	0.7	2.10.77.10-3.90.20.10	1.0	GO:0019062	2-3	2.10-3.90	2.10.77-3.90.20	2.10.77.10-3.90.20.10
68579737	4hlz-assembly1	B	F	64493	21423	0	0	0.758	3.90.20.10-3.90.20.10	1.0	GO:0019062	3-3	3.90-3.90	3.90.20-3.90.20	3.90.20.10-3.90.20.10
68579738	4hlz-assembly1	B	G	175864	25056	0	0	0.462	2.60.40.10-3.90.20.10	1.0	GO:0019062	2-3	2.60-3.90	2.60.40-3.90.20	2.60.40.10-3.90.20.10
68579746	4hlz-assembly1	C	F	64494	67818	0	0	0.75	2.10.77.10-3.90.20.10	1.0	GO:0019062	2-3	2.10-3.90	2.10.77-3.90.20	2.10.77.10-3.90.20.10
68579754	4hlz-assembly1	D	F	64493	21423	0	0	0.712	3.90.20.10-3.90.20.10	1.0	GO:0019062	3-3	3.90-3.90	3.90.20-3.90.20	3.90.20.10-3.90.20.10
68579757	4hlz-assembly1	D	I	175864	25056	0	0	0.435	2.60.40.10-3.90.20.10	1.0	GO:0019062	2-3	2.60-3.90	2.60.40-3.90.20	2.60.40.10-3.90.20.10
68579772	4hlz-assembly1	F	K	175864	25056	1	0	0.455	2.60.40.10-3.90.20.10	1.0	GO:0019062	2-3	2.60-3.90	2.60.40-3.90.20	2.60.40.10-3.90.20.10
68591980	4hmg-assembly1	A	B	187351	66561	0	0	0.314	3.90.20.10-3.90.209.20	1.0	GO:0019062	3-3	3.90-3.90	3.90.20-3.90.209	3.90.20.10-3.90.209.20
68591984	4hmg-assembly1	A	F	167382	67818	0	0	0.52	3.90.20.10-3.90.209.20	1.0	GO:0019062	3-3	3.90-3.90	3.90.20-3.90.209	3.90.20.10-3.90.209.20
68591985	4hmg-assembly1	B	C	167382	67818	0	0	0.685	3.90.20.10-3.90.209.20	1.0	GO:0019062	3-3	3.90-3.90	3.90.20-3.90.209	3.90.20.10-3.90.209.20
68591986	4hmg-assembly1	B	D	162624	21423	0	0	0.781	3.90.20.10-3.90.20.10	1.0	GO:0019062	3-3	3.90-3.90	3.90.20-3.90.20	3.90.20.10-3.90.20.10
68591988	4hmg-assembly1	B	F	162624	21423	0	0	0.738	3.90.20.10-3.90.20.10	1.0	GO:0019062	3-3	3.90-3.90	3.90.20-3.90.20	3.90.20.10-3.90.20.10
68591989	4hmg-assembly1	C	D	187351	66561	0	0	0.328	3.90.20.10-3.90.209.20	1.0	GO:0019062	3-3	3.90-3.90	3.90.20-3.90.209	3.90.20.10-3.90.209.20
68591992	4hmg-assembly1	D	E	167382	67818	0	0	0.676	3.90.20.10-3.90.209.20	1.0	GO:0019062	3-3	3.90-3.90	3.90.20-3.90.209	3.90.20.10-3.90.209.20
68591993	4hmg-assembly1	D	F	162624	21423	0	0	0.77	3.90.20.10-3.90.20.10	1.0	GO:0019062	3-3	3.90-3.90	3.90.20-3.90.20	3.90.20.10-3.90.20.10
68591994	4hmg-assembly1	E	F	187351	66561	0	0	0.339	3.90.20.10-3.90.209.20	1.0	GO:0019062	3-3	3.90-3.90	3.90.20-3.90.209	3.90.20.10-3.90.209.20
68640507	4hnc-assembly1	A	A-7	176073	7584	0	0	0.96	3.20.20.120-3.20.20.120	1.0	GO:0019596	3-3	3.20-3.20	3.20.20-3.20.20	3.20.20.120-3.20.20.120
68640536	4hnc-assembly1	A-2	A-8	176073	7584	0	0	0.96	3.20.20.120-3.20.20.120	1.0	GO:0019596	3-3	3.20-3.20	3.20.20-3.20.20	3.20.20.120-3.20.20.120
68640553	4hnc-assembly1	A-3	A-5	176073	7584	1	0	0.96	3.20.20.120-3.20.20.120	1.0	GO:0019596	3-3	3.20-3.20	3.20.20-3.20.20	3.20.20.120-3.20.20.120
68640574	4hnc-assembly1	A-4	A-6	176073	7584	0	0	0.96	3.20.20.120-3.20.20.120	1.0	GO:0019596	3-3	3.20-3.20	3.20.20-3.20.20	3.20.20.120-3.20.20.120
68640941	4hnp-assembly1	A	I	189656	70070	0	0	0.75	3.60.20.10-3.60.20.10	1.0	GO:0043161	3-3	3.60-3.60	3.60.20-3.60.20	3.60.20.10-3.60.20.10
68640967	4hnp-assembly1	B	I	189657	70069	0	0	0.75	3.60.20.10-3.60.20.10	1.0	GO:0043161	3-3	3.60-3.60	3.60.20-3.60.20	3.60.20.10-3.60.20.10
68640968	4hnp-assembly1	B	J	81100	70070	0	0	0.724	3.60.20.10-3.60.20.10	1.0	GO:0043161	3-3	3.60-3.60	3.60.20-3.60.20	3.60.20.10-3.60.20.10
68640993	4hnp-assembly1	C	J	176592	70069	0	0	0.812	3.60.20.10-3.60.20.10	1.0	GO:0043161	3-3	3.60-3.60	3.60.20-3.60.20	3.60.20.10-3.60.20.10
68641018	4hnp-assembly1	D	K	93161	70069	0	0	0.769	3.60.20.10-3.60.20.10	1.0	GO:0043161	3-3	3.60-3.60	3.60.20-3.60.20	3.60.20.10-3.60.20.10
68641019	4hnp-assembly1	D	L	189653	70070	0	0	0.758	3.60.20.10-3.60.20.10	1.0	GO:0043161	3-3	3.60-3.60	3.60.20-3.60.20	3.60.20.10-3.60.20.10
68641043	4hnp-assembly1	E	M	175676	70070	0	0	0.618	3.60.20.10-3.60.20.10	1.0	GO:0043161	3-3	3.60-3.60	3.60.20-3.60.20	3.60.20.10-3.60.20.10
68641066	4hnp-assembly1	F	N	129363	70070	0	0	0.929	3.60.20.10-3.60.20.10	1.0	GO:0043161	3-3	3.60-3.60	3.60.20-3.60.20	3.60.20.10-3.60.20.10
68641138	4hnp-assembly1	I	Z	189660	58694	0	0	0.801	3.60.20.10-3.60.20.10	1.0	GO:0043161	3-3	3.60-3.60	3.60.20-3.60.20	3.60.20.10-3.60.20.10
68641155	4hnp-assembly1	J	Y	175678	58694	0	0	0.732	3.60.20.10-3.60.20.10	1.0	GO:0043161	3-3	3.60-3.60	3.60.20-3.60.20	3.60.20.10-3.60.20.10
68641171	4hnp-assembly1	K	X	189664	58694	0	0	0.737	3.60.20.10-3.60.20.10	1.0	GO:0043161	3-3	3.60-3.60	3.60.20-3.60.20	3.60.20.10-3.60.20.10
68641186	4hnp-assembly1	L	W	189660	58694	0	0	0.802	3.60.20.10-3.60.20.10	1.0	GO:0043161	3-3	3.60-3.60	3.60.20-3.60.20	3.60.20.10-3.60.20.10
68641220	4hnp-assembly1	N	b	81105	58694	0	0	0.975	3.60.20.10-3.60.20.10	1.0	GO:0043161	3-3	3.60-3.60	3.60.20-3.60.20	3.60.20.10-3.60.20.10
68641228	4hnp-assembly1	O	W	189656	70070	0	0	0.75	3.60.20.10-3.60.20.10	1.0	GO:0043161	3-3	3.60-3.60	3.60.20-3.60.20	3.60.20.10-3.60.20.10
68641240	4hnp-assembly1	P	W	189657	70069	0	0	0.75	3.60.20.10-3.60.20.10	1.0	GO:0043161	3-3	3.60-3.60	3.60.20-3.60.20	3.60.20.10-3.60.20.10
68641241	4hnp-assembly1	P	X	81100	70070	0	0	0.793	3.60.20.10-3.60.20.10	1.0	GO:0043161	3-3	3.60-3.60	3.60.20-3.60.20	3.60.20.10-3.60.20.10
68641252	4hnp-assembly1	Q	X	176592	70069	0	0	0.806	3.60.20.10-3.60.20.10	1.0	GO:0043161	3-3	3.60-3.60	3.60.20-3.60.20	3.60.20.10-3.60.20.10
68641263	4hnp-assembly1	R	Y	93161	70069	0	0	0.769	3.60.20.10-3.60.20.10	1.0	GO:0043161	3-3	3.60-3.60	3.60.20-3.60.20	3.60.20.10-3.60.20.10
68641264	4hnp-assembly1	R	Z	189653	70070	0	0	0.727	3.60.20.10-3.60.20.10	1.0	GO:0043161	3-3	3.60-3.60	3.60.20-3.60.20	3.60.20.10-3.60.20.10
68641274	4hnp-assembly1	S	a	175676	70070	0	0	0.636	3.60.20.10-3.60.20.10	1.0	GO:0043161	3-3	3.60-3.60	3.60.20-3.60.20	3.60.20.10-3.60.20.10
68641283	4hnp-assembly1	T	b	129363	70070	0	0	0.9	3.60.20.10-3.60.20.10	1.0	GO:0043161	3-3	3.60-3.60	3.60.20-3.60.20	3.60.20.10-3.60.20.10
68641284	4hnp-assembly1	U	V	181013	70070	0	0	0.697	3.60.20.10-3.60.20.10	1.0	GO:0043161	3-3	3.60-3.60	3.60.20-3.60.20	3.60.20.10-3.60.20.10
68641339	4hnz-assembly1	A	G	176774	58694	0	0	0.9	3.60.20.10-3.60.20.10	1.0	GO:0070581	3-3	3.60-3.60	3.60.20-3.60.20	3.60.20.10-3.60.20.10
68641354	4hnz-assembly1	B	L	176774	58694	0	0	0.9	3.60.20.10-3.60.20.10	1.0	GO:0070581	3-3	3.60-3.60	3.60.20-3.60.20	3.60.20.10-3.60.20.10
68641362	4hnz-assembly1	C	K	176774	58694	0	0	0.947	3.60.20.10-3.60.20.10	1.0	GO:0070581	3-3	3.60-3.60	3.60.20-3.60.20	3.60.20.10-3.60.20.10
68641369	4hnz-assembly1	D	J	176774	58694	0	0	0.9	3.60.20.10-3.60.20.10	1.0	GO:0070581	3-3	3.60-3.60	3.60.20-3.60.20	3.60.20.10-3.60.20.10
68641375	4hnz-assembly1	E	I	176774	58694	0	0	0.947	3.60.20.10-3.60.20.10	1.0	GO:0070581	3-3	3.60-3.60	3.60.20-3.60.20	3.60.20.10-3.60.20.10
68641380	4hnz-assembly1	F	H	176774	58694	0	0	0.947	3.60.20.10-3.60.20.10	1.0	GO:0070581	3-3	3.60-3.60	3.60.20-3.60.20	3.60.20.10-3.60.20.10
68642328	4ho7-assembly1	A	A-3	176774	58694	0	0	0.947	3.60.20.10-3.60.20.10	1.0	GO:0070581	3-3	3.60-3.60	3.60.20-3.60.20	3.60.20.10-3.60.20.10
68642358	4ho7-assembly1	A-2	A-4	176774	58694	0	0	0.947	3.60.20.10-3.60.20.10	1.0	GO:0070581	3-3	3.60-3.60	3.60.20-3.60.20	3.60.20.10-3.60.20.10
68642340	4ho7-assembly1	B	C-3	176774	58694	0	0	0.947	3.60.20.10-3.60.20.10	1.0	GO:0070581	3-3	3.60-3.60	3.60.20-3.60.20	3.60.20.10-3.60.20.10
68642367	4ho7-assembly1	B-2	C-4	176774	58694	0	0	0.947	3.60.20.10-3.60.20.10	1.0	GO:0070581	3-3	3.60-3.60	3.60.20-3.60.20	3.60.20.10-3.60.20.10
68642348	4ho7-assembly1	C	B-3	176774	58694	0	0	0.947	3.60.20.10-3.60.20.10	1.0	GO:0070581	3-3	3.60-3.60	3.60.20-3.60.20	3.60.20.10-3.60.20.10
68642372	4ho7-assembly1	C-2	B-4	176774	58694	0	0	0.947	3.60.20.10-3.60.20.10	1.0	GO:0070581	3-3	3.60-3.60	3.60.20-3.60.20	3.60.20.10-3.60.20.10
68947128	4hp8-assembly1	A	B	55045	20780	0	0	0.481	3.40.50.720-3.40.50.720	1.0	GO:0051287	3-3	3.40-3.40	3.40.50-3.40.50	3.40.50.720-3.40.50.720
68947133	4hp8-assembly1	A-2	B-2	55045	20780	0	0	0.481	3.40.50.720-3.40.50.720	1.0	GO:0051287	3-3	3.40-3.40	3.40.50-3.40.50	3.40.50.720-3.40.50.720
68952483	4hq0-assembly1	A	B	87171	70561	0	0	0.261	3.40.50.1460-3.40.50.1460	1.0	GO:0051146	3-3	3.40-3.40	3.40.50-3.40.50	3.40.50.1460-3.40.50.1460
68952629	4hqr-assembly1	A	B	17177	70561	0	0	0.25	3.40.50.1460-3.40.50.1460	1.0	GO:0051146	3-3	3.40-3.40	3.40.50-3.40.50	3.40.50.1460-3.40.50.1460
69321163	4hrc-assembly1	A	I	189656	70070	0	0	0.759	3.60.20.10-3.60.20.10	1.0	GO:0043161	3-3	3.60-3.60	3.60.20-3.60.20	3.60.20.10-3.60.20.10
69321189	4hrc-assembly1	B	I	189657	70069	0	0	0.759	3.60.20.10-3.60.20.10	1.0	GO:0043161	3-3	3.60-3.60	3.60.20-3.60.20	3.60.20.10-3.60.20.10
69321190	4hrc-assembly1	B	J	81100	70070	0	0	0.724	3.60.20.10-3.60.20.10	1.0	GO:0043161	3-3	3.60-3.60	3.60.20-3.60.20	3.60.20.10-3.60.20.10
69321215	4hrc-assembly1	C	J	176592	70069	0	0	0.806	3.60.20.10-3.60.20.10	1.0	GO:0043161	3-3	3.60-3.60	3.60.20-3.60.20	3.60.20.10-3.60.20.10
69321240	4hrc-assembly1	D	K	22588	70069	0	0	0.793	3.60.20.10-3.60.20.10	1.0	GO:0043161	3-3	3.60-3.60	3.60.20-3.60.20	3.60.20.10-3.60.20.10
69321241	4hrc-assembly1	D	L	189653	70070	0	0	0.727	3.60.20.10-3.60.20.10	1.0	GO:0043161	3-3	3.60-3.60	3.60.20-3.60.20	3.60.20.10-3.60.20.10
69321265	4hrc-assembly1	E	M	175676	70070	0	0	0.618	3.60.20.10-3.60.20.10	1.0	GO:0043161	3-3	3.60-3.60	3.60.20-3.60.20	3.60.20.10-3.60.20.10
69321288	4hrc-assembly1	F	N	102013	70070	0	0	0.926	3.60.20.10-3.60.20.10	1.0	GO:0043161	3-3	3.60-3.60	3.60.20-3.60.20	3.60.20.10-3.60.20.10
69321360	4hrc-assembly1	I	Z	189660	58694	0	0	0.783	3.60.20.10-3.60.20.10	1.0	GO:0043161	3-3	3.60-3.60	3.60.20-3.60.20	3.60.20.10-3.60.20.10
69321377	4hrc-assembly1	J	Y	189664	58694	0	0	0.719	3.60.20.10-3.60.20.10	1.0	GO:0043161	3-3	3.60-3.60	3.60.20-3.60.20	3.60.20.10-3.60.20.10
69321393	4hrc-assembly1	K	X	189664	58694	0	0	0.696	3.60.20.10-3.60.20.10	1.0	GO:0043161	3-3	3.60-3.60	3.60.20-3.60.20	3.60.20.10-3.60.20.10
69321408	4hrc-assembly1	L	W	189660	58694	0	0	0.794	3.60.20.10-3.60.20.10	1.0	GO:0043161	3-3	3.60-3.60	3.60.20-3.60.20	3.60.20.10-3.60.20.10
69321442	4hrc-assembly1	N	b	81105	58694	0	0	0.975	3.60.20.10-3.60.20.10	1.0	GO:0043161	3-3	3.60-3.60	3.60.20-3.60.20	3.60.20.10-3.60.20.10
69321450	4hrc-assembly1	O	W	189656	70070	0	0	0.724	3.60.20.10-3.60.20.10	1.0	GO:0043161	3-3	3.60-3.60	3.60.20-3.60.20	3.60.20.10-3.60.20.10
69321462	4hrc-assembly1	P	W	189657	70069	0	0	0.741	3.60.20.10-3.60.20.10	1.0	GO:0043161	3-3	3.60-3.60	3.60.20-3.60.20	3.60.20.10-3.60.20.10
69321463	4hrc-assembly1	P	X	81100	70070	0	0	0.724	3.60.20.10-3.60.20.10	1.0	GO:0043161	3-3	3.60-3.60	3.60.20-3.60.20	3.60.20.10-3.60.20.10
69321474	4hrc-assembly1	Q	X	176592	70069	1	0	0.812	3.60.20.10-3.60.20.10	1.0	GO:0043161	3-3	3.60-3.60	3.60.20-3.60.20	3.60.20.10-3.60.20.10
69321485	4hrc-assembly1	R	Y	93161	70069	0	0	0.778	3.60.20.10-3.60.20.10	1.0	GO:0043161	3-3	3.60-3.60	3.60.20-3.60.20	3.60.20.10-3.60.20.10
69321486	4hrc-assembly1	R	Z	189653	70070	0	0	0.727	3.60.20.10-3.60.20.10	1.0	GO:0043161	3-3	3.60-3.60	3.60.20-3.60.20	3.60.20.10-3.60.20.10
69321496	4hrc-assembly1	S	a	175676	70070	0	0	0.647	3.60.20.10-3.60.20.10	1.0	GO:0043161	3-3	3.60-3.60	3.60.20-3.60.20	3.60.20.10-3.60.20.10
69321505	4hrc-assembly1	T	b	102013	70070	0	0	0.893	3.60.20.10-3.60.20.10	1.0	GO:0043161	3-3	3.60-3.60	3.60.20-3.60.20	3.60.20.10-3.60.20.10
69321541	4hrd-assembly1	A	I	189656	70070	0	0	0.724	3.60.20.10-3.60.20.10	1.0	GO:0043161	3-3	3.60-3.60	3.60.20-3.60.20	3.60.20.10-3.60.20.10
69321567	4hrd-assembly1	B	I	189657	70069	0	0	0.75	3.60.20.10-3.60.20.10	1.0	GO:0043161	3-3	3.60-3.60	3.60.20-3.60.20	3.60.20.10-3.60.20.10
69321568	4hrd-assembly1	B	J	81100	70070	0	0	0.724	3.60.20.10-3.60.20.10	1.0	GO:0043161	3-3	3.60-3.60	3.60.20-3.60.20	3.60.20.10-3.60.20.10
69321593	4hrd-assembly1	C	J	160802	70069	0	0	0.806	3.60.20.10-3.60.20.10	1.0	GO:0043161	3-3	3.60-3.60	3.60.20-3.60.20	3.60.20.10-3.60.20.10
69321618	4hrd-assembly1	D	K	22588	70069	0	0	0.75	3.60.20.10-3.60.20.10	1.0	GO:0043161	3-3	3.60-3.60	3.60.20-3.60.20	3.60.20.10-3.60.20.10
69321619	4hrd-assembly1	D	L	47486	70070	0	0	0.727	3.60.20.10-3.60.20.10	1.0	GO:0043161	3-3	3.60-3.60	3.60.20-3.60.20	3.60.20.10-3.60.20.10
69321643	4hrd-assembly1	E	M	175676	70070	0	0	0.636	3.60.20.10-3.60.20.10	1.0	GO:0043161	3-3	3.60-3.60	3.60.20-3.60.20	3.60.20.10-3.60.20.10
69321666	4hrd-assembly1	F	N	102013	70070	0	0	0.9	3.60.20.10-3.60.20.10	1.0	GO:0043161	3-3	3.60-3.60	3.60.20-3.60.20	3.60.20.10-3.60.20.10
69321738	4hrd-assembly1	I	Z	189660	58694	0	0	0.802	3.60.20.10-3.60.20.10	1.0	GO:0043161	3-3	3.60-3.60	3.60.20-3.60.20	3.60.20.10-3.60.20.10
69321755	4hrd-assembly1	J	Y	175678	58694	0	0	0.732	3.60.20.10-3.60.20.10	1.0	GO:0043161	3-3	3.60-3.60	3.60.20-3.60.20	3.60.20.10-3.60.20.10
69321771	4hrd-assembly1	K	X	189664	58694	0	0	0.661	3.60.20.10-3.60.20.10	1.0	GO:0043161	3-3	3.60-3.60	3.60.20-3.60.20	3.60.20.10-3.60.20.10
69321786	4hrd-assembly1	L	W	11438	58694	0	0	0.802	3.60.20.10-3.60.20.10	1.0	GO:0043161	3-3	3.60-3.60	3.60.20-3.60.20	3.60.20.10-3.60.20.10
69321820	4hrd-assembly1	N	b	81105	58694	0	0	0.976	3.60.20.10-3.60.20.10	1.0	GO:0043161	3-3	3.60-3.60	3.60.20-3.60.20	3.60.20.10-3.60.20.10
69321828	4hrd-assembly1	O	W	189656	70070	0	0	0.733	3.60.20.10-3.60.20.10	1.0	GO:0043161	3-3	3.60-3.60	3.60.20-3.60.20	3.60.20.10-3.60.20.10
69321840	4hrd-assembly1	P	W	81103	70069	0	0	0.741	3.60.20.10-3.60.20.10	1.0	GO:0043161	3-3	3.60-3.60	3.60.20-3.60.20	3.60.20.10-3.60.20.10
69321841	4hrd-assembly1	P	X	93162	70070	0	0	0.724	3.60.20.10-3.60.20.10	1.0	GO:0043161	3-3	3.60-3.60	3.60.20-3.60.20	3.60.20.10-3.60.20.10
69321852	4hrd-assembly1	Q	X	176592	70069	0	0	0.8	3.60.20.10-3.60.20.10	1.0	GO:0043161	3-3	3.60-3.60	3.60.20-3.60.20	3.60.20.10-3.60.20.10
69321863	4hrd-assembly1	R	Y	22588	70069	0	0	0.778	3.60.20.10-3.60.20.10	1.0	GO:0043161	3-3	3.60-3.60	3.60.20-3.60.20	3.60.20.10-3.60.20.10
69321864	4hrd-assembly1	R	Z	189653	70070	0	0	0.727	3.60.20.10-3.60.20.10	1.0	GO:0043161	3-3	3.60-3.60	3.60.20-3.60.20	3.60.20.10-3.60.20.10
69321874	4hrd-assembly1	S	a	175676	70070	0	0	0.636	3.60.20.10-3.60.20.10	1.0	GO:0043161	3-3	3.60-3.60	3.60.20-3.60.20	3.60.20.10-3.60.20.10
69321883	4hrd-assembly1	T	b	102013	70070	0	0	0.9	3.60.20.10-3.60.20.10	1.0	GO:0043161	3-3	3.60-3.60	3.60.20-3.60.20	3.60.20.10-3.60.20.10
69321921	4hre-assembly1	E	F	176597	34028	0	0	0.923	1.10.238.10-1.10.238.10	1.0	GO:0006900	1-1	1.10-1.10	1.10.238-1.10.238	1.10.238.10-1.10.238.10
69321936	4hre-assembly2	I	J	176597	34028	1	0	0.854	1.10.238.10-1.10.238.10	1.0	GO:0006900	1-1	1.10-1.10	1.10.238-1.10.238	1.10.238.10-1.10.238.10
69321950	4hrg-assembly1	A	B	176607	34028	0	0	0.814	1.10.238.10-1.10.238.10	1.0	GO:0006900	1-1	1.10-1.10	1.10.238-1.10.238	1.10.238.10-1.10.238.10
69321956	4hrh-assembly1	A	B	176607	34028	0	0	0.798	1.10.238.10-1.10.238.10	1.0		1-1	1.10-1.10	1.10.238-1.10.238	1.10.238.10-1.10.238.10
69321967	4hrh-assembly4	A	A-2	176604	31494	0	0	0.625	1.10.238.10-1.10.238.10	1.0		1-1	1.10-1.10	1.10.238-1.10.238	1.10.238.10-1.10.238.10
69321971	4hrh-assembly4	A	A-3	176604	31494	0	0	0.625	1.10.238.10-1.10.238.10	1.0		1-1	1.10-1.10	1.10.238-1.10.238	1.10.238.10-1.10.238.10
69321964	4hrh-assembly4	A	B	176607	34028	0	0	0.798	1.10.238.10-1.10.238.10	1.0		1-1	1.10-1.10	1.10.238-1.10.238	1.10.238.10-1.10.238.10
69322005	4hrh-assembly4	A-2	A-3	176604	31494	1	0	0.625	1.10.238.10-1.10.238.10	1.0		1-1	1.10-1.10	1.10.238-1.10.238	1.10.238.10-1.10.238.10
69322002	4hrh-assembly4	A-2	B-2	176607	34028	0	0	0.798	1.10.238.10-1.10.238.10	1.0		1-1	1.10-1.10	1.10.238-1.10.238	1.10.238.10-1.10.238.10
69322024	4hrh-assembly4	A-3	B-3	176607	34028	1	0	0.798	1.10.238.10-1.10.238.10	1.0		1-1	1.10-1.10	1.10.238-1.10.238	1.10.238.10-1.10.238.10
69322072	4hrv-assembly1	A	B	176619	46736	1	0	0.457	3.40.50.0610-3.40.50.0610	1.0		3-3	3.40-3.40	3.40.50-3.40.50	3.40.50.0610-3.40.50.0610
69326430	4hs4-assembly1	A-2	D	92297	23749	0	0	0.463	3.40.50.360-3.40.50.360	1.0	GO:0016491	3-3	3.40-3.40	3.40.50-3.40.50	3.40.50.360-3.40.50.360
69326438	4hs4-assembly1	C	E	92297	23749	0	0	0.45	3.40.50.360-3.40.50.360	1.0	GO:0016491	3-3	3.40-3.40	3.40.50-3.40.50	3.40.50.360-3.40.50.360
69326421	4hs4-assembly1	G-1	F	92297	23749	0	0	0.45	3.40.50.360-3.40.50.360	1.0	GO:0016491	3-3	3.40-3.40	3.40.50-3.40.50	3.40.50.360-3.40.50.360
69326423	4hs4-assembly1	H-1	B-2	92297	23749	0	0	0.455	3.40.50.360-3.40.50.360	1.0	GO:0016491	3-3	3.40-3.40	3.40.50-3.40.50	3.40.50.360-3.40.50.360
69326501	4hsv-assembly1	A	B	176714	32423	0	0	0.062	2.40.50.40-2.40.50.40	1.0	GO:0030593	2-2	2.40-2.40	2.40.50-2.40.50	2.40.50.40-2.40.50.40
69326506	4hsv-assembly1	C	D	176714	32423	1	1	0.059	2.40.50.40-2.40.50.40	1.0	GO:0030593	2-2	2.40-2.40	2.40.50-2.40.50	2.40.50.40-2.40.50.40
69326507	4hsz-assembly1	A	B	89407	34028	0	0	0.913	1.10.238.10-1.10.238.10	1.0	GO:0043123	1-1	1.10-1.10	1.10.238-1.10.238	1.10.238.10-1.10.238.10
69326508	4hsz-assembly2	C	D	89407	34028	0	0	0.942	1.10.238.10-1.10.238.10	1.0	GO:0043123	1-1	1.10-1.10	1.10.238-1.10.238	1.10.238.10-1.10.238.10
69337844	4ht1-assembly1	T	T-2	176822	11227	0	0	0.0	2.60.120.40-2.60.120.40	1.0	GO:0007165	2-2	2.60-2.60	2.60.120-2.60.120	2.60.120.40-2.60.120.40
69337847	4ht1-assembly1	T	T-3	176822	11227	0	0	0.0	2.60.120.40-2.60.120.40	1.0	GO:0007165	2-2	2.60-2.60	2.60.120-2.60.120	2.60.120.40-2.60.120.40
69337865	4ht1-assembly1	T-2	T-3	176822	11227	1	0	0.0	2.60.120.40-2.60.120.40	1.0	GO:0007165	2-2	2.60-2.60	2.60.120-2.60.120	2.60.120.40-2.60.120.40
69337903	4ht6-assembly4	E	E-2	68062	26859	0	0	0.312	3.30.740.10-3.30.740.10	1.0	GO:0015031	3-3	3.30-3.30	3.30.740-3.30.740	3.30.740.10-3.30.740.10
69406019	4hv5-assembly1	A	B	63320	5958	0	0	0.831	1.10.60.10-1.10.60.10	1.0	GO:0030026	1-1	1.10-1.10	1.10.60-1.10.60	1.10.60.10-1.10.60.10
69406020	4hv6-assembly1	A	A-2	63320	5958	0	0	0.875	1.10.60.10-1.10.60.10	1.0	GO:0030026	1-1	1.10-1.10	1.10.60-1.10.60	1.10.60.10-1.10.60.10
69406021	4hv6-assembly2	B	B-3	17405	5958	0	0	0.767	1.10.60.10-1.10.60.10	1.0	GO:0030026	1-1	1.10-1.10	1.10.60-1.10.60	1.10.60.10-1.10.60.10
69406053	4hva-assembly1	A	B	17177	70561	1	0	0.245	3.40.50.1460-3.40.50.1460	1.0	GO:0043067	3-3	3.40-3.40	3.40.50-3.40.50	3.40.50.1460-3.40.50.1460
69555441	4hw0-assembly1	A	A-2	17281	67573	0	0	0.825	1.10.10.10-1.10.10.10	1.0		1-1	1.10-1.10	1.10.10-1.10.10	1.10.10.10-1.10.10.10
69555442	4hw0-assembly2	B	C	17281	67573	1	0	0.867	1.10.10.10-1.10.10.10	1.0		1-1	1.10-1.10	1.10.10-1.10.10	1.10.10.10-1.10.10.10
69591622	4hx2-assembly1	A	B	17400	13319	0	0	0.254	3.30.350.10-3.40.50.200	1.0	GO:0006508,GO:0004867	3-3	3.30-3.40	3.30.350-3.40.50	3.30.350.10-3.40.50.200
69591627	4hx2-assembly1	C	D	17400	13319	1	0	0.257	3.30.350.10-3.40.50.200	1.0	GO:0006508,GO:0004867	3-3	3.30-3.40	3.30.350-3.40.50	3.30.350.10-3.40.50.200
69591646	4hx4-assembly1	A	B	63320	5958	0	0	0.824	1.10.60.10-1.10.60.10	1.0	GO:0030026	1-1	1.10-1.10	1.10.60-1.10.60	1.10.60.10-1.10.60.10
69591663	4hx7-assembly1	A	B	63320	5958	0	0	0.839	1.10.60.10-1.10.60.10	1.0	GO:0030026	1-1	1.10-1.10	1.10.60-1.10.60	1.10.60.10-1.10.60.10
69591664	4hx8-assembly1	A	B	17405	5958	1	0	0.768	1.10.60.10-1.10.60.10	1.0	GO:0030026	1-1	1.10-1.10	1.10.60-1.10.60	1.10.60.10-1.10.60.10
69902870	4i08-assembly1	A	B	116796	20780	0	0	0.45	3.40.50.720-3.40.50.720	1.0	GO:0030497	3-3	3.40-3.40	3.40.50-3.40.50	3.40.50.720-3.40.50.720
69902875	4i08-assembly1	A-2	B-2	116796	20780	0	0	0.45	3.40.50.720-3.40.50.720	1.0	GO:0030497	3-3	3.40-3.40	3.40.50-3.40.50	3.40.50.720-3.40.50.720
69902921	4i0x-assembly1	A	B	17777	32866	0	0	0.924	1.10.287.1060-1.10.287.1060	1.0		1-1	1.10-1.10	1.10.287-1.10.287	1.10.287.1060-1.10.287.1060
69902922	4i0x-assembly2	C	D	17777	32866	0	0	0.891	1.10.287.1060-1.10.287.1060	1.0		1-1	1.10-1.10	1.10.287-1.10.287	1.10.287.1060-1.10.287.1060
69902923	4i0x-assembly3	E	F	17777	32866	0	0	0.903	1.10.287.1060-1.10.287.1060	1.0		1-1	1.10-1.10	1.10.287-1.10.287	1.10.287.1060-1.10.287.1060
69902924	4i0x-assembly4	G	H	17777	32866	0	0	0.946	1.10.287.1060-1.10.287.1060	1.0		1-1	1.10-1.10	1.10.287-1.10.287	1.10.287.1060-1.10.287.1060
69902925	4i0x-assembly5	I	J	17777	32866	1	1	0.923	1.10.287.1060-1.10.287.1060	1.0		1-1	1.10-1.10	1.10.287-1.10.287	1.10.287.1060-1.10.287.1060
69902926	4i0x-assembly6	K	L	17777	32866	0	0	0.911	1.10.287.1060-1.10.287.1060	1.0		1-1	1.10-1.10	1.10.287-1.10.287	1.10.287.1060-1.10.287.1060
69913948	4i1l-assembly1	A	A-2	112123	4284	1	0	0.865	1.20.5.340-1.20.5.340	1.0	GO:0032905	1-1	1.20-1.20	1.20.5-1.20.5	1.20.5.340-1.20.5.340
69913957	4i1p-assembly3	A	C-2	76799	70561	0	0	0.274	3.40.50.1460-3.40.50.1460	1.0	GO:0050852	3-3	3.40-3.40	3.40.50-3.40.50	3.40.50.1460-3.40.50.1460
69913963	4i1r-assembly1	A	A-2	112127	70561	1	0	0.389	3.40.50.1460-3.40.50.1460	1.0	GO:0050852	3-3	3.40-3.40	3.40.50-3.40.50	3.40.50.1460-3.40.50.1460
69915341	4i2l-assembly1	C	C-2	72234	58899	0	0	0.978	1.20.5.170-1.20.5.170	1.0	GO:0019062	1-1	1.20-1.20	1.20.5-1.20.5	1.20.5.170-1.20.5.170
69915343	4i2l-assembly1	C	C-3	72234	58899	0	0	0.978	1.20.5.170-1.20.5.170	1.0	GO:0019062	1-1	1.20-1.20	1.20.5-1.20.5	1.20.5.170-1.20.5.170
69915350	4i2l-assembly1	C-2	C-3	72234	58899	0	0	0.978	1.20.5.170-1.20.5.170	1.0	GO:0019062	1-1	1.20-1.20	1.20.5-1.20.5	1.20.5.170-1.20.5.170
69915368	4i2v-assembly1	A	A-2	50072	14030	0	0	0.538	3.40.50.1580-3.40.50.1580	1.0	GO:0044206	3-3	3.40-3.40	3.40.50-3.40.50	3.40.50.1580-3.40.50.1580
69915370	4i2v-assembly1	A	A-3	50072	14030	0	0	0.538	3.40.50.1580-3.40.50.1580	1.0	GO:0044206	3-3	3.40-3.40	3.40.50-3.40.50	3.40.50.1580-3.40.50.1580
69915377	4i2v-assembly1	A-2	A-3	50072	14030	0	0	0.538	3.40.50.1580-3.40.50.1580	1.0	GO:0044206	3-3	3.40-3.40	3.40.50-3.40.50	3.40.50.1580-3.40.50.1580
69915373	4i2v-assembly1	B	B-2	50072	14030	0	0	0.5	3.40.50.1580-3.40.50.1580	1.0	GO:0044206	3-3	3.40-3.40	3.40.50-3.40.50	3.40.50.1580-3.40.50.1580
69915375	4i2v-assembly1	B	B-3	50072	14030	0	0	0.5	3.40.50.1580-3.40.50.1580	1.0	GO:0044206	3-3	3.40-3.40	3.40.50-3.40.50	3.40.50.1580-3.40.50.1580
69915380	4i2v-assembly1	B-2	B-3	50072	14030	0	0	0.5	3.40.50.1580-3.40.50.1580	1.0	GO:0044206	3-3	3.40-3.40	3.40.50-3.40.50	3.40.50.1580-3.40.50.1580
69915383	4i2v-assembly2	C	C-4	50072	14030	0	0	0.364	3.40.50.1580-3.40.50.1580	1.0	GO:0044206	3-3	3.40-3.40	3.40.50-3.40.50	3.40.50.1580-3.40.50.1580
69915385	4i2v-assembly2	C	C-5	50072	14030	0	0	0.364	3.40.50.1580-3.40.50.1580	1.0	GO:0044206	3-3	3.40-3.40	3.40.50-3.40.50	3.40.50.1580-3.40.50.1580
69915392	4i2v-assembly2	C-4	C-5	50072	14030	0	0	0.364	3.40.50.1580-3.40.50.1580	1.0	GO:0044206	3-3	3.40-3.40	3.40.50-3.40.50	3.40.50.1580-3.40.50.1580
69915388	4i2v-assembly2	D	D-4	50072	14030	0	0	0.167	3.40.50.1580-3.40.50.1580	1.0	GO:0044206	3-3	3.40-3.40	3.40.50-3.40.50	3.40.50.1580-3.40.50.1580
69915390	4i2v-assembly2	D	D-5	50072	14030	0	0	0.167	3.40.50.1580-3.40.50.1580	1.0	GO:0044206	3-3	3.40-3.40	3.40.50-3.40.50	3.40.50.1580-3.40.50.1580
69915395	4i2v-assembly2	D-4	D-5	50072	14030	0	0	0.167	3.40.50.1580-3.40.50.1580	1.0	GO:0044206	3-3	3.40-3.40	3.40.50-3.40.50	3.40.50.1580-3.40.50.1580
69915398	4i2v-assembly3	E	E-6	50072	14030	0	0	0.222	3.40.50.1580-3.40.50.1580	1.0	GO:0044206	3-3	3.40-3.40	3.40.50-3.40.50	3.40.50.1580-3.40.50.1580
69915400	4i2v-assembly3	E	E-7	50072	14030	0	0	0.222	3.40.50.1580-3.40.50.1580	1.0	GO:0044206	3-3	3.40-3.40	3.40.50-3.40.50	3.40.50.1580-3.40.50.1580
69915407	4i2v-assembly3	E-6	E-7	50072	14030	0	0	0.222	3.40.50.1580-3.40.50.1580	1.0	GO:0044206	3-3	3.40-3.40	3.40.50-3.40.50	3.40.50.1580-3.40.50.1580
69915403	4i2v-assembly3	F	F-6	50072	14030	0	0	0.182	3.40.50.1580-3.40.50.1580	1.0	GO:0044206	3-3	3.40-3.40	3.40.50-3.40.50	3.40.50.1580-3.40.50.1580
69915405	4i2v-assembly3	F	F-7	50072	14030	0	0	0.182	3.40.50.1580-3.40.50.1580	1.0	GO:0044206	3-3	3.40-3.40	3.40.50-3.40.50	3.40.50.1580-3.40.50.1580
69915410	4i2v-assembly3	F-6	F-7	50072	14030	0	0	0.182	3.40.50.1580-3.40.50.1580	1.0	GO:0044206	3-3	3.40-3.40	3.40.50-3.40.50	3.40.50.1580-3.40.50.1580
69961053	4i30-assembly1	A	A-3	65245	2694	0	0	0.0	2.60.120.200-2.60.120.200	1.0	GO:0046872	2-2	2.60-2.60	2.60.120-2.60.120	2.60.120.200-2.60.120.200
69961056	4i30-assembly1	A-2	A-4	65245	2694	0	0	0.0	2.60.120.200-2.60.120.200	1.0	GO:0046872	2-2	2.60-2.60	2.60.120-2.60.120	2.60.120.200-2.60.120.200
69961093	4i3q-assembly2	A	A-4	106235	64512	0	0	0.786	1.10.630.10-1.10.630.10	1.0	GO:0006805	1-1	1.10-1.10	1.10.630-1.10.630	1.10.630.10-1.10.630.10
69961094	4i3q-assembly2	A-2	A-3	106235	64512	0	0	0.786	1.10.630.10-1.10.630.10	1.0	GO:0006805	1-1	1.10-1.10	1.10.630-1.10.630	1.10.630.10-1.10.630.10
69962535	4i45-assembly1	A	A-3	112396	27965	0	0	0.241	3.10.129.10-3.10.129.10	1.0	GO:0046872	3-3	3.10-3.10	3.10.129-3.10.129	3.10.129.10-3.10.129.10
69962538	4i45-assembly1	A-2	A-4	112396	27965	1	0	0.241	3.10.129.10-3.10.129.10	1.0	GO:0046872	3-3	3.10-3.10	3.10.129-3.10.129	3.10.129.10-3.10.129.10
69962564	4i4g-assembly2	A	A-4	106235	64512	0	0	0.632	1.10.630.10-1.10.630.10	1.0	GO:0006805	1-1	1.10-1.10	1.10.630-1.10.630	1.10.630.10-1.10.630.10
69962565	4i4g-assembly2	A-2	A-3	106235	64512	0	0	0.632	1.10.630.10-1.10.630.10	1.0	GO:0006805	1-1	1.10-1.10	1.10.630-1.10.630	1.10.630.10-1.10.630.10
69962570	4i4h-assembly2	A	A-4	106235	64512	0	0	0.714	1.10.630.10-1.10.630.10	1.0	GO:0006805	1-1	1.10-1.10	1.10.630-1.10.630	1.10.630.10-1.10.630.10
69962571	4i4h-assembly2	A-2	A-3	106235	64512	0	0	0.714	1.10.630.10-1.10.630.10	1.0	GO:0006805	1-1	1.10-1.10	1.10.630-1.10.630	1.10.630.10-1.10.630.10
69962580	4i4j-assembly1	A	B	18468	27965	0	0	0.267	3.10.129.10-3.10.129.10	1.0		3-3	3.10-3.10	3.10.129-3.10.129	3.10.129.10-3.10.129.10
69962585	4i4j-assembly1	C	D	18468	27965	0	0	0.219	3.10.129.10-3.10.129.10	1.0		3-3	3.10-3.10	3.10.129-3.10.129	3.10.129.10-3.10.129.10
69962586	4i4j-assembly2	E	F	18468	27965	0	0	0.28	3.10.129.10-3.10.129.10	1.0		3-3	3.10-3.10	3.10.129-3.10.129	3.10.129.10-3.10.129.10
69962591	4i4j-assembly2	G	H	18468	27965	0	0	0.276	3.10.129.10-3.10.129.10	1.0		3-3	3.10-3.10	3.10.129-3.10.129	3.10.129.10-3.10.129.10
70059651	4i5d-assembly1	A	C	48664	20780	0	0	0.458	3.40.50.720-3.40.50.720	1.0	GO:0050664	3-3	3.40-3.40	3.40.50-3.40.50	3.40.50.720-3.40.50.720
70059648	4i5d-assembly1	H	B	48664	20780	0	0	0.454	3.40.50.720-3.40.50.720	1.0	GO:0050664	3-3	3.40-3.40	3.40.50-3.40.50	3.40.50.720-3.40.50.720
70059654	4i5d-assembly2	D	F	48664	20780	0	0	0.47	3.40.50.720-3.40.50.720	1.0	GO:0050664	3-3	3.40-3.40	3.40.50-3.40.50	3.40.50.720-3.40.50.720
70059657	4i5d-assembly2	E	G	48664	20780	0	0	0.466	3.40.50.720-3.40.50.720	1.0	GO:0050664	3-3	3.40-3.40	3.40.50-3.40.50	3.40.50.720-3.40.50.720
70059660	4i5e-assembly1	A	C	48664	20780	0	0	0.458	3.40.50.720-3.40.50.720	1.0	GO:0050664	3-3	3.40-3.40	3.40.50-3.40.50	3.40.50.720-3.40.50.720
70059663	4i5e-assembly1	B	D	48664	20780	0	0	0.458	3.40.50.720-3.40.50.720	1.0	GO:0050664	3-3	3.40-3.40	3.40.50-3.40.50	3.40.50.720-3.40.50.720
70059666	4i5e-assembly2	E	G	48664	20780	0	0	0.466	3.40.50.720-3.40.50.720	1.0	GO:0050664	3-3	3.40-3.40	3.40.50-3.40.50	3.40.50.720-3.40.50.720
70059669	4i5e-assembly2	F	H	48664	20780	0	0	0.462	3.40.50.720-3.40.50.720	1.0	GO:0050664	3-3	3.40-3.40	3.40.50-3.40.50	3.40.50.720-3.40.50.720
70059671	4i5f-assembly1	A	B	48664	20780	0	0	0.442	3.40.50.720-3.40.50.720	1.0	GO:0050664	3-3	3.40-3.40	3.40.50-3.40.50	3.40.50.720-3.40.50.720
70059676	4i5f-assembly1	C	D	48664	20780	0	0	0.453	3.40.50.720-3.40.50.720	1.0	GO:0050664	3-3	3.40-3.40	3.40.50-3.40.50	3.40.50.720-3.40.50.720
70059678	4i5f-assembly2	E	G	48664	20780	0	0	0.449	3.40.50.720-3.40.50.720	1.0	GO:0050664	3-3	3.40-3.40	3.40.50-3.40.50	3.40.50.720-3.40.50.720
70059681	4i5f-assembly2	F	H	48664	20780	0	0	0.449	3.40.50.720-3.40.50.720	1.0	GO:0050664	3-3	3.40-3.40	3.40.50-3.40.50	3.40.50.720-3.40.50.720
70059684	4i5g-assembly1	A	C	48664	20780	0	0	0.45	3.40.50.720-3.40.50.720	1.0	GO:0050664	3-3	3.40-3.40	3.40.50-3.40.50	3.40.50.720-3.40.50.720
70059687	4i5g-assembly1	B	D	48664	20780	0	0	0.427	3.40.50.720-3.40.50.720	1.0	GO:0050664	3-3	3.40-3.40	3.40.50-3.40.50	3.40.50.720-3.40.50.720
70059690	4i5g-assembly2	E	G	48664	20780	0	0	0.483	3.40.50.720-3.40.50.720	1.0	GO:0050664	3-3	3.40-3.40	3.40.50-3.40.50	3.40.50.720-3.40.50.720
70059693	4i5g-assembly2	F	H	48664	20780	0	0	0.454	3.40.50.720-3.40.50.720	1.0	GO:0050664	3-3	3.40-3.40	3.40.50-3.40.50	3.40.50.720-3.40.50.720
70060619	4i60-assembly1	A	A-2	52355	65229	0	0	0.0	2.40.128.30-2.40.128.30	1.0	GO:0019731	2-2	2.40-2.40	2.40.128-2.40.128	2.40.128.30-2.40.128.30
70060620	4i60-assembly1	A	A-3	33719	18043	0	0	0.062	2.40.128.30-2.40.128.30	1.0	GO:0019731	2-2	2.40-2.40	2.40.128-2.40.128	2.40.128.30-2.40.128.30
70060623	4i60-assembly1	A-2	A-4	33719	18043	0	0	0.062	2.40.128.30-2.40.128.30	1.0	GO:0019731	2-2	2.40-2.40	2.40.128-2.40.128	2.40.128.30-2.40.128.30
70060624	4i60-assembly1	A-3	A-4	52355	65229	0	0	0.0	2.40.128.30-2.40.128.30	1.0	GO:0019731	2-2	2.40-2.40	2.40.128-2.40.128	2.40.128.30-2.40.128.30
70061490	4i78-assembly1	D	D-2	64493	21423	0	0	0.74	3.90.20.10-3.90.20.10	1.0	GO:0019062	3-3	3.90-3.90	3.90.20-3.90.20	3.90.20.10-3.90.20.10
70061492	4i78-assembly1	D	D-3	64493	21423	0	0	0.74	3.90.20.10-3.90.20.10	1.0	GO:0019062	3-3	3.90-3.90	3.90.20-3.90.20	3.90.20.10-3.90.20.10
70061497	4i78-assembly1	D-2	D-3	64493	21423	0	0	0.74	3.90.20.10-3.90.20.10	1.0	GO:0019062	3-3	3.90-3.90	3.90.20-3.90.20	3.90.20.10-3.90.20.10
70061505	4i78-assembly2	C	C-4	64493	21423	0	0	0.784	3.90.20.10-3.90.20.10	1.0	GO:0019062	3-3	3.90-3.90	3.90.20-3.90.20	3.90.20.10-3.90.20.10
70061507	4i78-assembly2	C	C-5	64493	21423	0	0	0.784	3.90.20.10-3.90.20.10	1.0	GO:0019062	3-3	3.90-3.90	3.90.20-3.90.20	3.90.20.10-3.90.20.10
70061512	4i78-assembly2	C-4	C-5	64493	21423	0	0	0.784	3.90.20.10-3.90.20.10	1.0	GO:0019062	3-3	3.90-3.90	3.90.20-3.90.20	3.90.20.10-3.90.20.10
70198134	4i82-assembly1	A	A-2	177086	27965	0	0	0.289	3.10.129.10-3.10.129.10	1.0	GO:0047617	3-3	3.10-3.10	3.10.129-3.10.129	3.10.129.10-3.10.129.10
70198137	4i82-assembly1	B	B-2	177086	27965	0	0	0.359	3.10.129.10-3.10.129.10	1.0	GO:0047617	3-3	3.10-3.10	3.10.129-3.10.129	3.10.129.10-3.10.129.10
70198140	4i83-assembly1	A	B	168181	16477	0	0	0.247	3.10.129.10-3.10.129.10	1.0	GO:0009245	3-3	3.10-3.10	3.10.129-3.10.129	3.10.129.10-3.10.129.10
70198145	4i83-assembly1	C	D	168181	16477	0	0	0.25	3.10.129.10-3.10.129.10	1.0	GO:0009245	3-3	3.10-3.10	3.10.129-3.10.129	3.10.129.10-3.10.129.10
70198153	4i83-assembly1	E	F	168181	16477	0	0	0.247	3.10.129.10-3.10.129.10	1.0	GO:0009245	3-3	3.10-3.10	3.10.129-3.10.129	3.10.129.10-3.10.129.10
70198154	4i85-assembly1	A	B	159577	56006	0	0	0.031	2.60.40.180-2.60.40.180	1.0	GO:0001523	2-2	2.60-2.60	2.60.40-2.60.40	2.60.40.180-2.60.40.180
70198159	4i85-assembly1	A-2	B-2	159577	56006	0	0	0.031	2.60.40.180-2.60.40.180	1.0	GO:0001523	2-2	2.60-2.60	2.60.40-2.60.40	2.60.40.180-2.60.40.180
70198160	4i87-assembly1	A	B	159577	56006	0	0	0.016	2.60.40.180-2.60.40.180	1.0	GO:0001523	2-2	2.60-2.60	2.60.40-2.60.40	2.60.40.180-2.60.40.180
70198165	4i87-assembly1	A-2	B-2	159577	56006	0	0	0.016	2.60.40.180-2.60.40.180	1.0	GO:0001523	2-2	2.60-2.60	2.60.40-2.60.40	2.60.40.180-2.60.40.180
70198442	4i89-assembly1	A	B	159577	56006	0	0	0.031	2.60.40.180-2.60.40.180	1.0	GO:0001523	2-2	2.60-2.60	2.60.40-2.60.40	2.60.40.180-2.60.40.180
70198447	4i89-assembly1	A-2	B-2	159577	56006	0	0	0.031	2.60.40.180-2.60.40.180	1.0	GO:0001523	2-2	2.60-2.60	2.60.40-2.60.40	2.60.40.180-2.60.40.180
70201350	4i9a-assembly1	A	B-2	162791	37933	0	0	0.444	3.90.1170.20-3.90.1170.20	1.0	GO:0034213	3-3	3.90-3.90	3.90.1170-3.90.1170	3.90.1170.20-3.90.1170.20
70201359	4i9a-assembly1	A-2	B-3	162791	37933	0	0	0.444	3.90.1170.20-3.90.1170.20	1.0	GO:0034213	3-3	3.90-3.90	3.90.1170-3.90.1170	3.90.1170.20-3.90.1170.20
70201355	4i9a-assembly1	B	A-3	162791	37933	0	0	0.444	3.90.1170.20-3.90.1170.20	1.0	GO:0034213	3-3	3.90-3.90	3.90.1170-3.90.1170	3.90.1170.20-3.90.1170.20
70692652	4ib6-assembly1	A	A-2	157595	50972	0	0	0.105	2.40.128.20-2.40.128.20	1.0	GO:0019841	2-2	2.40-2.40	2.40.128-2.40.128	2.40.128.20-2.40.128.20
70692653	4ib7-assembly1	A	A-2	157595	50972	0	0	0.095	2.40.128.20-2.40.128.20	1.0	GO:0019841	2-2	2.40-2.40	2.40.128-2.40.128	2.40.128.20-2.40.128.20
70692654	4ib8-assembly1	A	A-2	157595	50972	0	0	0.1	2.40.128.20-2.40.128.20	1.0	GO:0019841	2-2	2.40-2.40	2.40.128-2.40.128	2.40.128.20-2.40.128.20
70692655	4ib9-assembly1	A	A-2	157595	50972	0	0	0.1	2.40.128.20-2.40.128.20	1.0	GO:0019841	2-2	2.40-2.40	2.40.128-2.40.128	2.40.128.20-2.40.128.20
70692657	4iba-assembly1	A	A-2	157595	50972	0	0	0.1	2.40.128.20-2.40.128.20	1.0	GO:0019841	2-2	2.40-2.40	2.40.128-2.40.128	2.40.128.20-2.40.128.20
70692663	4ibo-assembly1	A	C	116796	20780	0	0	0.526	3.40.50.720-3.40.50.720	1.0	GO:0016616	3-3	3.40-3.40	3.40.50-3.40.50	3.40.50.720-3.40.50.720
70692666	4ibo-assembly1	B	D	116796	20780	0	0	0.5	3.40.50.720-3.40.50.720	1.0	GO:0016616	3-3	3.40-3.40	3.40.50-3.40.50	3.40.50.720-3.40.50.720
70911684	4icg-assembly1	B	A	33097	55746	0	0	0.83	1.10.287.1050-1.10.287.1050	1.0	GO:0045814	1-1	1.10-1.10	1.10.287-1.10.287	1.10.287.1050-1.10.287.1050
71587042	4ien-assembly1	A	B	92747	16477	0	0	0.4	3.10.129.10-3.10.129.10	1.0	GO:0006637	3-3	3.10-3.10	3.10.129-3.10.129	3.10.129.10-3.10.129.10
71587051	4ien-assembly1	A-2	B-2	92747	16477	0	0	0.4	3.10.129.10-3.10.129.10	1.0	GO:0006637	3-3	3.10-3.10	3.10.129-3.10.129	3.10.129.10-3.10.129.10
71587056	4ien-assembly1	A-3	B-3	92747	16477	0	0	0.4	3.10.129.10-3.10.129.10	1.0	GO:0006637	3-3	3.10-3.10	3.10.129-3.10.129	3.10.129.10-3.10.129.10
71587057	4ien-assembly2	C	D	92747	16477	0	0	0.405	3.10.129.10-3.10.129.10	1.0	GO:0006637	3-3	3.10-3.10	3.10.129-3.10.129	3.10.129.10-3.10.129.10
71587066	4ien-assembly2	C-4	D-4	92747	16477	0	0	0.405	3.10.129.10-3.10.129.10	1.0	GO:0006637	3-3	3.10-3.10	3.10.129-3.10.129	3.10.129.10-3.10.129.10
71587071	4ien-assembly2	C-5	D-5	92747	16477	0	0	0.405	3.10.129.10-3.10.129.10	1.0	GO:0006637	3-3	3.10-3.10	3.10.129-3.10.129	3.10.129.10-3.10.129.10
71688212	4if4-assembly1	A	C	48367	68985	0	0	0.553	1.10.10.10-1.10.10.10	1.0	GO:0046677	1-1	1.10-1.10	1.10.10-1.10.10	1.10.10.10-1.10.10.10
71688215	4if4-assembly1	B	D	48367	68985	1	0	0.524	1.10.10.10-1.10.10.10	1.0	GO:0046677	1-1	1.10-1.10	1.10.10-1.10.10	1.10.10.10-1.10.10.10
71688220	4ifb-assembly1	A	B	48370	58903	1	0	0.731	3.40.50.300-3.40.50.300	1.0	GO:0006805	3-3	3.40-3.40	3.40.50-3.40.50	3.40.50.300-3.40.50.300
71688247	4ifd-assembly1	C	K	48373	5218	1	0	0.356	3.30.230.70-6.10.250.2660	1.0	GO:0034476	3-6	3.30-6.10	3.30.230-6.10.250	3.30.230.70-6.10.250.2660
71688249	4ifd-assembly1	D	F	171860	40953	0	0	0.273	3.30.230.70-3.30.230.70	1.0	GO:0034475	3-3	3.30-3.30	3.30.230-3.30.230	3.30.230.70-3.30.230.70
71688276	4iff-assembly1	A	B	48378	22763	1	0	0.877	1.20.5.400-1.20.5.400	1.0		1-1	1.20-1.20	1.20.5-1.20.5	1.20.5.400-1.20.5.400
71688277	4iff-assembly2	C	D	48378	22763	0	0	0.898	1.20.5.400-1.20.5.400	1.0		1-1	1.20-1.20	1.20.5-1.20.5	1.20.5.400-1.20.5.400
71688569	4ifm-assembly1	A-10	A-16	48382	6910	1	1	0.903	1.20.5.230-1.20.5.230	1.0	GO:0016020	1-1	1.20-1.20	1.20.5-1.20.5	1.20.5.230-1.20.5.230
71688599	4ifm-assembly1	A-11	A-22	48332	34031	0	0	0.885	1.20.5.230-1.20.5.230	1.0	GO:0016020	1-1	1.20-1.20	1.20.5-1.20.5	1.20.5.230-1.20.5.230
71688623	4ifm-assembly1	A-12	A-23	48332	34031	0	0	0.885	1.20.5.230-1.20.5.230	1.0	GO:0016020	1-1	1.20-1.20	1.20.5-1.20.5	1.20.5.230-1.20.5.230
71688646	4ifm-assembly1	A-13	A-24	48332	34031	0	0	0.885	1.20.5.230-1.20.5.230	1.0	GO:0016020	1-1	1.20-1.20	1.20.5-1.20.5	1.20.5.230-1.20.5.230
71688668	4ifm-assembly1	A-14	A-25	48332	34031	0	0	0.885	1.20.5.230-1.20.5.230	1.0	GO:0016020	1-1	1.20-1.20	1.20.5-1.20.5	1.20.5.230-1.20.5.230
71688689	4ifm-assembly1	A-15	A-26	48332	34031	0	0	0.885	1.20.5.230-1.20.5.230	1.0	GO:0016020	1-1	1.20-1.20	1.20.5-1.20.5	1.20.5.230-1.20.5.230
71688709	4ifm-assembly1	A-16	A-27	48332	34031	0	0	0.885	1.20.5.230-1.20.5.230	1.0	GO:0016020	1-1	1.20-1.20	1.20.5-1.20.5	1.20.5.230-1.20.5.230
71688763	4ifm-assembly1	A-19	A-30	48332	34031	0	0	0.885	1.20.5.230-1.20.5.230	1.0	GO:0016020	1-1	1.20-1.20	1.20.5-1.20.5	1.20.5.230-1.20.5.230
71688821	4ifm-assembly1	A-23	A-34	48332	34031	0	0	0.885	1.20.5.230-1.20.5.230	1.0	GO:0016020	1-1	1.20-1.20	1.20.5-1.20.5	1.20.5.230-1.20.5.230
71688493	4ifm-assembly1	A-7	A	48332	34031	0	0	0.885	1.20.5.230-1.20.5.230	1.0	GO:0016020	1-1	1.20-1.20	1.20.5-1.20.5	1.20.5.230-1.20.5.230
71688521	4ifm-assembly1	A-8	A-19	48332	34031	0	0	0.885	1.20.5.230-1.20.5.230	1.0	GO:0016020	1-1	1.20-1.20	1.20.5-1.20.5	1.20.5.230-1.20.5.230
71688548	4ifm-assembly1	A-9	A-20	48332	34031	0	0	0.885	1.20.5.230-1.20.5.230	1.0	GO:0016020	1-1	1.20-1.20	1.20.5-1.20.5	1.20.5.230-1.20.5.230
71697860	4ige-assembly1	A	B	125477	20780	0	0	0.546	3.40.50.720-3.40.50.720	1.0	GO:0006633	3-3	3.40-3.40	3.40.50-3.40.50	3.40.50.720-3.40.50.720
71697861	4igf-assembly1	A	B	125477	20780	0	0	0.563	3.40.50.720-3.40.50.720	1.0	GO:0006633	3-3	3.40-3.40	3.40.50-3.40.50	3.40.50.720-3.40.50.720
71715853	4ihs-assembly1	A	B	50266	54606	0	0	0.795	1.10.10.10-1.10.10.10	1.0	GO:0009056	1-1	1.10-1.10	1.10.10-1.10.10	1.10.10.10-1.10.10.10
71715854	4ihs-assembly2	C	D	50266	54606	0	0	0.82	1.10.10.10-1.10.10.10	1.0	GO:0009056	1-1	1.10-1.10	1.10.10-1.10.10	1.10.10.10-1.10.10.10
71715855	4ihs-assembly3	A	B	50266	54606	0	0	0.795	1.10.10.10-1.10.10.10	1.0	GO:0009056	1-1	1.10-1.10	1.10.10-1.10.10	1.10.10.10-1.10.10.10
71715860	4ihs-assembly3	C	D	50266	54606	0	0	0.82	1.10.10.10-1.10.10.10	1.0	GO:0009056	1-1	1.10-1.10	1.10.10-1.10.10	1.10.10.10-1.10.10.10
71715861	4iht-assembly1	A	B	50266	54606	0	0	0.803	1.10.10.10-1.10.10.10	1.0	GO:0009056	1-1	1.10-1.10	1.10.10-1.10.10	1.10.10.10-1.10.10.10
71715862	4iht-assembly2	C	D	50266	54606	0	0	0.849	1.10.10.10-1.10.10.10	1.0	GO:0009056	1-1	1.10-1.10	1.10.10-1.10.10	1.10.10.10-1.10.10.10
71726849	4iin-assembly1	A	D	116796	20780	0	0	0.411	3.40.50.720-3.40.50.720	1.0	GO:0006633	3-3	3.40-3.40	3.40.50-3.40.50	3.40.50.720-3.40.50.720
71726850	4iin-assembly1	B	C	116796	20780	0	0	0.433	3.40.50.720-3.40.50.720	1.0	GO:0006633	3-3	3.40-3.40	3.40.50-3.40.50	3.40.50.720-3.40.50.720
71726876	4iiu-assembly1	A	D	116796	20780	0	0	0.44	3.40.50.720-3.40.50.720	1.0	GO:0000166	3-3	3.40-3.40	3.40.50-3.40.50	3.40.50.720-3.40.50.720
71726877	4iiu-assembly1	B	C	116796	20780	0	0	0.408	3.40.50.720-3.40.50.720	1.0	GO:0000166	3-3	3.40-3.40	3.40.50-3.40.50	3.40.50.720-3.40.50.720
71726882	4iiv-assembly1	A	D	116796	20780	0	0	0.44	3.40.50.720-3.40.50.720	1.0	GO:0000166	3-3	3.40-3.40	3.40.50-3.40.50	3.40.50.720-3.40.50.720
71726883	4iiv-assembly1	B	C	116796	20780	0	0	0.429	3.40.50.720-3.40.50.720	1.0	GO:0000166	3-3	3.40-3.40	3.40.50-3.40.50	3.40.50.720-3.40.50.720
71726944	4iiz-assembly1	A	B	159577	56006	0	0	0.031	2.60.40.180-2.60.40.180	1.0	GO:0001523	2-2	2.60-2.60	2.60.40-2.60.40	2.60.40.180-2.60.40.180
71726949	4iiz-assembly1	A-2	B-2	159577	56006	0	0	0.031	2.60.40.180-2.60.40.180	1.0	GO:0001523	2-2	2.60-2.60	2.60.40-2.60.40	2.60.40.180-2.60.40.180
71803954	4ijk-assembly1	A	D	116796	20780	0	0	0.42	3.40.50.720-3.40.50.720	1.0	GO:0006633	3-3	3.40-3.40	3.40.50-3.40.50	3.40.50.720-3.40.50.720
71803955	4ijk-assembly1	B	C	116796	20780	0	0	0.475	3.40.50.720-3.40.50.720	1.0	GO:0006633	3-3	3.40-3.40	3.40.50-3.40.50	3.40.50.720-3.40.50.720
71848362	4ik6-assembly1	A	B	159577	56006	0	0	0.031	2.60.40.180-2.60.40.180	1.0	GO:0001523	2-2	2.60-2.60	2.60.40-2.60.40	2.60.40.180-2.60.40.180
71848367	4ik6-assembly1	A-2	B-2	159577	56006	0	0	0.031	2.60.40.180-2.60.40.180	1.0	GO:0001523	2-2	2.60-2.60	2.60.40-2.60.40	2.60.40.180-2.60.40.180
71848386	4iki-assembly1	A	B	159577	56006	0	0	0.031	2.60.40.180-2.60.40.180	1.0	GO:0001523	2-2	2.60-2.60	2.60.40-2.60.40	2.60.40.180-2.60.40.180
71848391	4iki-assembly1	A-2	B-2	159577	56006	0	0	0.031	2.60.40.180-2.60.40.180	1.0	GO:0001523	2-2	2.60-2.60	2.60.40-2.60.40	2.60.40.180-2.60.40.180
71848392	4ikj-assembly1	A	B	159577	56006	0	0	0.031	2.60.40.180-2.60.40.180	1.0	GO:0001523	2-2	2.60-2.60	2.60.40-2.60.40	2.60.40.180-2.60.40.180
71848397	4ikj-assembly1	A-2	B-2	159577	56006	0	0	0.031	2.60.40.180-2.60.40.180	1.0	GO:0001523	2-2	2.60-2.60	2.60.40-2.60.40	2.60.40.180-2.60.40.180
71848404	4ikl-assembly1	A	B	159577	56006	0	0	0.031	2.60.40.180-2.60.40.180	1.0	GO:0001523	2-2	2.60-2.60	2.60.40-2.60.40	2.60.40.180-2.60.40.180
71848409	4ikl-assembly1	A-2	B-2	159577	56006	0	0	0.031	2.60.40.180-2.60.40.180	1.0	GO:0001523	2-2	2.60-2.60	2.60.40-2.60.40	2.60.40.180-2.60.40.180
72110717	4imr-assembly1	A	B	116796	20780	0	0	0.489	3.40.50.720-3.40.50.720	1.0	GO:0000166	3-3	3.40-3.40	3.40.50-3.40.50	3.40.50.720-3.40.50.720
72110722	4imr-assembly1	A-2	B-2	55045	20780	0	0	0.489	3.40.50.720-3.40.50.720	1.0	GO:0000166	3-3	3.40-3.40	3.40.50-3.40.50	3.40.50.720-3.40.50.720
72402303	4inr-assembly1	A	I	189656	70070	0	0	0.71	3.60.20.10-3.60.20.10	1.0	GO:0043161	3-3	3.60-3.60	3.60.20-3.60.20	3.60.20.10-3.60.20.10
72402329	4inr-assembly1	B	I	189657	70069	0	0	0.759	3.60.20.10-3.60.20.10	1.0	GO:0043161	3-3	3.60-3.60	3.60.20-3.60.20	3.60.20.10-3.60.20.10
72402330	4inr-assembly1	B	J	81100	70070	0	0	0.793	3.60.20.10-3.60.20.10	1.0	GO:0043161	3-3	3.60-3.60	3.60.20-3.60.20	3.60.20.10-3.60.20.10
72402355	4inr-assembly1	C	J	160802	70069	0	0	0.806	3.60.20.10-3.60.20.10	1.0	GO:0043161	3-3	3.60-3.60	3.60.20-3.60.20	3.60.20.10-3.60.20.10
72402380	4inr-assembly1	D	K	22588	70069	0	0	0.778	3.60.20.10-3.60.20.10	1.0	GO:0043161	3-3	3.60-3.60	3.60.20-3.60.20	3.60.20.10-3.60.20.10
72402381	4inr-assembly1	D	L	47486	70070	0	0	0.727	3.60.20.10-3.60.20.10	1.0	GO:0043161	3-3	3.60-3.60	3.60.20-3.60.20	3.60.20.10-3.60.20.10
72402405	4inr-assembly1	E	M	175676	70070	0	0	0.588	3.60.20.10-3.60.20.10	1.0	GO:0043161	3-3	3.60-3.60	3.60.20-3.60.20	3.60.20.10-3.60.20.10
72402428	4inr-assembly1	F	N	102013	70070	0	0	0.897	3.60.20.10-3.60.20.10	1.0	GO:0043161	3-3	3.60-3.60	3.60.20-3.60.20	3.60.20.10-3.60.20.10
72402500	4inr-assembly1	I	Z	189660	58694	0	0	0.786	3.60.20.10-3.60.20.10	1.0	GO:0043161	3-3	3.60-3.60	3.60.20-3.60.20	3.60.20.10-3.60.20.10
72402517	4inr-assembly1	J	Y	175678	58694	0	0	0.691	3.60.20.10-3.60.20.10	1.0	GO:0043161	3-3	3.60-3.60	3.60.20-3.60.20	3.60.20.10-3.60.20.10
72402533	4inr-assembly1	K	X	175678	58694	0	0	0.673	3.60.20.10-3.60.20.10	1.0	GO:0043161	3-3	3.60-3.60	3.60.20-3.60.20	3.60.20.10-3.60.20.10
72402548	4inr-assembly1	L	W	189660	58694	0	0	0.802	3.60.20.10-3.60.20.10	1.0	GO:0043161	3-3	3.60-3.60	3.60.20-3.60.20	3.60.20.10-3.60.20.10
72402582	4inr-assembly1	N	b	81105	58694	0	0	0.976	3.60.20.10-3.60.20.10	1.0	GO:0043161	3-3	3.60-3.60	3.60.20-3.60.20	3.60.20.10-3.60.20.10
72402590	4inr-assembly1	O	W	189656	70070	0	0	0.759	3.60.20.10-3.60.20.10	1.0	GO:0043161	3-3	3.60-3.60	3.60.20-3.60.20	3.60.20.10-3.60.20.10
72402602	4inr-assembly1	P	W	189657	70069	0	0	0.741	3.60.20.10-3.60.20.10	1.0	GO:0043161	3-3	3.60-3.60	3.60.20-3.60.20	3.60.20.10-3.60.20.10
72402603	4inr-assembly1	P	X	81100	70070	0	0	0.793	3.60.20.10-3.60.20.10	1.0	GO:0043161	3-3	3.60-3.60	3.60.20-3.60.20	3.60.20.10-3.60.20.10
72402614	4inr-assembly1	Q	X	160802	70069	0	0	0.806	3.60.20.10-3.60.20.10	1.0	GO:0043161	3-3	3.60-3.60	3.60.20-3.60.20	3.60.20.10-3.60.20.10
72402625	4inr-assembly1	R	Y	22588	70069	0	0	0.786	3.60.20.10-3.60.20.10	1.0	GO:0043161	3-3	3.60-3.60	3.60.20-3.60.20	3.60.20.10-3.60.20.10
72402626	4inr-assembly1	R	Z	47486	70070	1	0	0.743	3.60.20.10-3.60.20.10	1.0	GO:0043161	3-3	3.60-3.60	3.60.20-3.60.20	3.60.20.10-3.60.20.10
72402636	4inr-assembly1	S	a	175676	70070	0	0	0.588	3.60.20.10-3.60.20.10	1.0	GO:0043161	3-3	3.60-3.60	3.60.20-3.60.20	3.60.20.10-3.60.20.10
72402645	4inr-assembly1	T	b	102013	70070	0	0	0.893	3.60.20.10-3.60.20.10	1.0	GO:0043161	3-3	3.60-3.60	3.60.20-3.60.20	3.60.20.10-3.60.20.10
72402791	4int-assembly1	A	I	189656	70070	0	0	0.733	3.60.20.10-3.60.20.10	1.0	GO:0043161	3-3	3.60-3.60	3.60.20-3.60.20	3.60.20.10-3.60.20.10
72402817	4int-assembly1	B	I	189657	70069	0	0	0.759	3.60.20.10-3.60.20.10	1.0	GO:0043161	3-3	3.60-3.60	3.60.20-3.60.20	3.60.20.10-3.60.20.10
72402818	4int-assembly1	B	J	81100	70070	0	0	0.793	3.60.20.10-3.60.20.10	1.0	GO:0043161	3-3	3.60-3.60	3.60.20-3.60.20	3.60.20.10-3.60.20.10
72402843	4int-assembly1	C	J	160802	70069	0	0	0.812	3.60.20.10-3.60.20.10	1.0	GO:0043161	3-3	3.60-3.60	3.60.20-3.60.20	3.60.20.10-3.60.20.10
72402868	4int-assembly1	D	K	93161	70069	0	0	0.769	3.60.20.10-3.60.20.10	1.0	GO:0043161	3-3	3.60-3.60	3.60.20-3.60.20	3.60.20.10-3.60.20.10
72402869	4int-assembly1	D	L	47486	70070	0	0	0.743	3.60.20.10-3.60.20.10	1.0	GO:0043161	3-3	3.60-3.60	3.60.20-3.60.20	3.60.20.10-3.60.20.10
72402893	4int-assembly1	E	M	175676	70070	0	0	0.6	3.60.20.10-3.60.20.10	1.0	GO:0043161	3-3	3.60-3.60	3.60.20-3.60.20	3.60.20.10-3.60.20.10
72402916	4int-assembly1	F	N	102013	70070	0	0	0.897	3.60.20.10-3.60.20.10	1.0	GO:0043161	3-3	3.60-3.60	3.60.20-3.60.20	3.60.20.10-3.60.20.10
72402988	4int-assembly1	I	Z	189660	58694	0	0	0.791	3.60.20.10-3.60.20.10	1.0	GO:0043161	3-3	3.60-3.60	3.60.20-3.60.20	3.60.20.10-3.60.20.10
72403005	4int-assembly1	J	Y	175678	58694	0	0	0.691	3.60.20.10-3.60.20.10	1.0	GO:0043161	3-3	3.60-3.60	3.60.20-3.60.20	3.60.20.10-3.60.20.10
72403021	4int-assembly1	K	X	175678	58694	0	0	0.679	3.60.20.10-3.60.20.10	1.0	GO:0043161	3-3	3.60-3.60	3.60.20-3.60.20	3.60.20.10-3.60.20.10
72403036	4int-assembly1	L	W	189660	58694	0	0	0.808	3.60.20.10-3.60.20.10	1.0	GO:0043161	3-3	3.60-3.60	3.60.20-3.60.20	3.60.20.10-3.60.20.10
72403070	4int-assembly1	N	b	81105	58694	0	0	0.951	3.60.20.10-3.60.20.10	1.0	GO:0043161	3-3	3.60-3.60	3.60.20-3.60.20	3.60.20.10-3.60.20.10
72403078	4int-assembly1	O	W	189656	70070	0	0	0.759	3.60.20.10-3.60.20.10	1.0	GO:0043161	3-3	3.60-3.60	3.60.20-3.60.20	3.60.20.10-3.60.20.10
72403090	4int-assembly1	P	W	189657	70069	0	0	0.741	3.60.20.10-3.60.20.10	1.0	GO:0043161	3-3	3.60-3.60	3.60.20-3.60.20	3.60.20.10-3.60.20.10
72403091	4int-assembly1	P	X	81100	70070	0	0	0.793	3.60.20.10-3.60.20.10	1.0	GO:0043161	3-3	3.60-3.60	3.60.20-3.60.20	3.60.20.10-3.60.20.10
72403102	4int-assembly1	Q	X	160802	70069	0	0	0.806	3.60.20.10-3.60.20.10	1.0	GO:0043161	3-3	3.60-3.60	3.60.20-3.60.20	3.60.20.10-3.60.20.10
72403113	4int-assembly1	R	Y	93161	70069	0	0	0.786	3.60.20.10-3.60.20.10	1.0	GO:0043161	3-3	3.60-3.60	3.60.20-3.60.20	3.60.20.10-3.60.20.10
72403114	4int-assembly1	R	Z	189653	70070	0	0	0.857	3.60.20.10-3.60.20.10	1.0	GO:0043161	3-3	3.60-3.60	3.60.20-3.60.20	3.60.20.10-3.60.20.10
72403124	4int-assembly1	S	a	175676	70070	0	0	0.588	3.60.20.10-3.60.20.10	1.0	GO:0043161	3-3	3.60-3.60	3.60.20-3.60.20	3.60.20.10-3.60.20.10
72403133	4int-assembly1	T	b	102013	70070	0	0	0.897	3.60.20.10-3.60.20.10	1.0	GO:0043161	3-3	3.60-3.60	3.60.20-3.60.20	3.60.20.10-3.60.20.10
72403169	4inu-assembly1	A	I	189656	70070	0	0	0.7	3.60.20.10-3.60.20.10	1.0	GO:0043161	3-3	3.60-3.60	3.60.20-3.60.20	3.60.20.10-3.60.20.10
72403195	4inu-assembly1	B	I	189657	70069	0	0	0.75	3.60.20.10-3.60.20.10	1.0	GO:0043161	3-3	3.60-3.60	3.60.20-3.60.20	3.60.20.10-3.60.20.10
72403196	4inu-assembly1	B	J	81100	70070	0	0	0.75	3.60.20.10-3.60.20.10	1.0	GO:0043161	3-3	3.60-3.60	3.60.20-3.60.20	3.60.20.10-3.60.20.10
72403221	4inu-assembly1	C	J	160802	70069	0	0	0.8	3.60.20.10-3.60.20.10	1.0	GO:0043161	3-3	3.60-3.60	3.60.20-3.60.20	3.60.20.10-3.60.20.10
72403222	4inu-assembly1	C	K	160803	70070	0	0	0.75	3.60.20.10-3.60.20.10	1.0	GO:0043161	3-3	3.60-3.60	3.60.20-3.60.20	3.60.20.10-3.60.20.10
72403246	4inu-assembly1	D	K	22588	70069	0	0	0.769	3.60.20.10-3.60.20.10	1.0	GO:0043161	3-3	3.60-3.60	3.60.20-3.60.20	3.60.20.10-3.60.20.10
72403247	4inu-assembly1	D	L	47486	70070	0	0	0.844	3.60.20.10-3.60.20.10	1.0	GO:0043161	3-3	3.60-3.60	3.60.20-3.60.20	3.60.20.10-3.60.20.10
72403271	4inu-assembly1	E	M	175676	70070	0	0	0.6	3.60.20.10-3.60.20.10	1.0	GO:0043161	3-3	3.60-3.60	3.60.20-3.60.20	3.60.20.10-3.60.20.10
72403294	4inu-assembly1	F	N	102013	70070	0	0	0.926	3.60.20.10-3.60.20.10	1.0	GO:0043161	3-3	3.60-3.60	3.60.20-3.60.20	3.60.20.10-3.60.20.10
72403366	4inu-assembly1	I	Z	189660	58694	0	0	0.791	3.60.20.10-3.60.20.10	1.0	GO:0043161	3-3	3.60-3.60	3.60.20-3.60.20	3.60.20.10-3.60.20.10
72403383	4inu-assembly1	J	Y	175678	58694	0	0	0.696	3.60.20.10-3.60.20.10	1.0	GO:0043161	3-3	3.60-3.60	3.60.20-3.60.20	3.60.20.10-3.60.20.10
72403399	4inu-assembly1	K	X	175678	58694	0	0	0.679	3.60.20.10-3.60.20.10	1.0	GO:0043161	3-3	3.60-3.60	3.60.20-3.60.20	3.60.20.10-3.60.20.10
72403414	4inu-assembly1	L	W	189660	58694	0	0	0.791	3.60.20.10-3.60.20.10	1.0	GO:0043161	3-3	3.60-3.60	3.60.20-3.60.20	3.60.20.10-3.60.20.10
72403448	4inu-assembly1	N	b	81105	58694	0	0	0.976	3.60.20.10-3.60.20.10	1.0	GO:0043161	3-3	3.60-3.60	3.60.20-3.60.20	3.60.20.10-3.60.20.10
72403456	4inu-assembly1	O	W	189656	70070	0	0	0.7	3.60.20.10-3.60.20.10	1.0	GO:0043161	3-3	3.60-3.60	3.60.20-3.60.20	3.60.20.10-3.60.20.10
72403468	4inu-assembly1	P	W	189657	70069	0	0	0.741	3.60.20.10-3.60.20.10	1.0	GO:0043161	3-3	3.60-3.60	3.60.20-3.60.20	3.60.20.10-3.60.20.10
72403469	4inu-assembly1	P	X	81100	70070	0	0	0.759	3.60.20.10-3.60.20.10	1.0	GO:0043161	3-3	3.60-3.60	3.60.20-3.60.20	3.60.20.10-3.60.20.10
72403480	4inu-assembly1	Q	X	160802	70069	0	0	0.793	3.60.20.10-3.60.20.10	1.0	GO:0043161	3-3	3.60-3.60	3.60.20-3.60.20	3.60.20.10-3.60.20.10
72403491	4inu-assembly1	R	Y	22588	70069	0	0	0.786	3.60.20.10-3.60.20.10	1.0	GO:0043161	3-3	3.60-3.60	3.60.20-3.60.20	3.60.20.10-3.60.20.10
72403492	4inu-assembly1	R	Z	47486	70070	0	0	0.848	3.60.20.10-3.60.20.10	1.0	GO:0043161	3-3	3.60-3.60	3.60.20-3.60.20	3.60.20.10-3.60.20.10
72403502	4inu-assembly1	S	a	175676	70070	0	0	0.588	3.60.20.10-3.60.20.10	1.0	GO:0043161	3-3	3.60-3.60	3.60.20-3.60.20	3.60.20.10-3.60.20.10
72403511	4inu-assembly1	T	b	102013	70070	0	0	0.926	3.60.20.10-3.60.20.10	1.0	GO:0043161	3-3	3.60-3.60	3.60.20-3.60.20	3.60.20.10-3.60.20.10
72409049	4io9-assembly1	K	P	156643	37933	0	0	0.0	3.90.1030.10-3.90.470.10	1.0	GO:0006412	3-3	3.90-3.90	3.90.1030-3.90.470	3.90.1030.10-3.90.470.10
72409427	4ioa-assembly1	K	P	156643	37933	0	0	0.0	3.90.1030.10-3.90.470.10	1.0	GO:0006412	3-3	3.90-3.90	3.90.1030-3.90.470	3.90.1030.10-3.90.470.10
72409979	4ioi-assembly1	A	E	18100	1459	0	0	0.156	2.60.40.10-3.10.20.10	1.0	GO:0019865	2-3	2.60-3.10	2.60.40-3.10.20	2.60.40.10-3.10.20.10
72414287	4ip0-assembly1	A	C	50072	14030	0	0	0.455	3.40.50.1580-3.40.50.1580	1.0	GO:0044206	3-3	3.40-3.40	3.40.50-3.40.50	3.40.50.1580-3.40.50.1580
72414289	4ip0-assembly1	A	E	50072	14030	0	0	0.5	3.40.50.1580-3.40.50.1580	1.0	GO:0044206	3-3	3.40-3.40	3.40.50-3.40.50	3.40.50.1580-3.40.50.1580
72414292	4ip0-assembly1	B	D	50072	14030	0	0	0.444	3.40.50.1580-3.40.50.1580	1.0	GO:0044206	3-3	3.40-3.40	3.40.50-3.40.50	3.40.50.1580-3.40.50.1580
72414294	4ip0-assembly1	B	F	50072	14030	0	0	0.444	3.40.50.1580-3.40.50.1580	1.0	GO:0044206	3-3	3.40-3.40	3.40.50-3.40.50	3.40.50.1580-3.40.50.1580
72414296	4ip0-assembly1	C	E	50072	14030	0	0	0.444	3.40.50.1580-3.40.50.1580	1.0	GO:0044206	3-3	3.40-3.40	3.40.50-3.40.50	3.40.50.1580-3.40.50.1580
72414299	4ip0-assembly1	D	F	50072	14030	0	0	0.444	3.40.50.1580-3.40.50.1580	1.0	GO:0044206	3-3	3.40-3.40	3.40.50-3.40.50	3.40.50.1580-3.40.50.1580
72414313	4ip8-assembly1	A	C	47728	67573	0	0	0.976	1.10.132.110-1.10.132.110	1.0		1-1	1.10-1.10	1.10.132-1.10.132	1.10.132.110-1.10.132.110
72414316	4ip8-assembly1	B	D	47728	67573	1	0	1.0	1.10.132.110-1.10.132.110	1.0		1-1	1.10-1.10	1.10.132-1.10.132	1.10.132.110-1.10.132.110
72442875	4iqb-assembly1	A	B	68696	16341	0	0	0.055	3.30.572.10-3.30.572.10	1.0	GO:0032259	3-3	3.30-3.30	3.30.572-3.30.572	3.30.572.10-3.30.572.10
72442893	4iqg-assembly1	A	B	116796	20780	0	0	0.364	3.40.50.720-3.40.50.720	1.0	GO:0016614	3-3	3.40-3.40	3.40.50-3.40.50	3.40.50.720-3.40.50.720
72442892	4iqg-assembly1	C	D	40357	20780	0	0	0.366	3.40.50.720-3.40.50.720	1.0	GO:0016614	3-3	3.40-3.40	3.40.50-3.40.50	3.40.50.720-3.40.50.720
72447654	4irr-assembly1	A	B	47986	16341	1	0	0.066	3.30.572.10-3.30.572.10	1.0	GO:0032259	3-3	3.30-3.30	3.30.572-3.30.572	3.30.572.10-3.30.572.10
72447668	4irw-assembly1	A	A-2	120444	18043	0	0	0.016	2.40.128.30-2.40.128.30	1.0	GO:0009374	2-2	2.40-2.40	2.40.128-2.40.128	2.40.128.30-2.40.128.30
72447670	4irw-assembly1	A	A-4	120446	65229	0	0	0.0	2.40.128.30-2.40.128.30	1.0	GO:0009374	2-2	2.40-2.40	2.40.128-2.40.128	2.40.128.30-2.40.128.30
72447671	4irw-assembly1	A-2	A-3	120446	65229	0	0	0.0	2.40.128.30-2.40.128.30	1.0	GO:0009374	2-2	2.40-2.40	2.40.128-2.40.128	2.40.128.30-2.40.128.30
72447673	4irw-assembly1	A-3	A-4	120444	18043	0	0	0.016	2.40.128.30-2.40.128.30	1.0	GO:0009374	2-2	2.40-2.40	2.40.128-2.40.128	2.40.128.30-2.40.128.30
72528972	4is2-assembly1	A	A-3	184931	20780	0	0	0.432	3.40.50.720-3.40.50.720	1.0	GO:1903412	3-3	3.40-3.40	3.40.50-3.40.50	3.40.50.720-3.40.50.720
72528975	4is2-assembly1	A-2	A-4	184931	20780	1	0	0.432	3.40.50.720-3.40.50.720	1.0	GO:1903412	3-3	3.40-3.40	3.40.50-3.40.50	3.40.50.720-3.40.50.720
72528979	4is3-assembly1	A	D	116796	20780	0	0	0.469	3.40.50.720-3.40.50.720	1.0	GO:1903412	3-3	3.40-3.40	3.40.50-3.40.50	3.40.50.720-3.40.50.720
72528980	4is3-assembly1	B	C	116796	20780	0	0	0.489	3.40.50.720-3.40.50.720	1.0	GO:1903412	3-3	3.40-3.40	3.40.50-3.40.50	3.40.50.720-3.40.50.720
72529040	4isk-assembly1	A	E	68696	16341	0	0	0.07	3.30.572.10-3.30.572.10	1.0	GO:0009314	3-3	3.30-3.30	3.30.572-3.30.572	3.30.572.10-3.30.572.10
72529041	4isk-assembly2	B	D	68696	16341	0	0	0.076	3.30.572.10-3.30.572.10	1.0	GO:0009314	3-3	3.30-3.30	3.30.572-3.30.572	3.30.572.10-3.30.572.10
72529042	4isk-assembly3	C	F	68696	16341	0	0	0.09	3.30.572.10-3.30.572.10	1.0	GO:0009314	3-3	3.30-3.30	3.30.572-3.30.572	3.30.572.10-3.30.572.10
72529043	4isk-assembly4	G	H	68696	16341	0	0	0.049	3.30.572.10-3.30.572.10	1.0	GO:0009314	3-3	3.30-3.30	3.30.572-3.30.572	3.30.572.10-3.30.572.10
72529610	4isw-assembly1	A	B	68696	16341	0	0	0.059	3.30.572.10-3.30.572.10	1.0	GO:0032259	3-3	3.30-3.30	3.30.572-3.30.572	3.30.572.10-3.30.572.10
72530508	4itu-assembly1	A	C	116796	20780	0	0	0.486	3.40.50.720-3.40.50.720	1.0	GO:0006633	3-3	3.40-3.40	3.40.50-3.40.50	3.40.50.720-3.40.50.720
72530511	4itu-assembly1	B	D	116796	20780	0	0	0.477	3.40.50.720-3.40.50.720	1.0	GO:0006633	3-3	3.40-3.40	3.40.50-3.40.50	3.40.50.720-3.40.50.720
72570299	4iuy-assembly1	A	D	55045	20780	0	0	0.517	3.40.50.720-3.40.50.720	1.0		3-3	3.40-3.40	3.40.50-3.40.50	3.40.50.720-3.40.50.720
72570300	4iuy-assembly1	B	C	55045	20780	0	0	0.521	3.40.50.720-3.40.50.720	1.0		3-3	3.40-3.40	3.40.50-3.40.50	3.40.50.720-3.40.50.720
72570304	4iuy-assembly2	E	F	55045	20780	0	0	0.517	3.40.50.720-3.40.50.720	1.0		3-3	3.40-3.40	3.40.50-3.40.50	3.40.50.720-3.40.50.720
72570307	4iuy-assembly2	H	G	55045	20780	0	0	0.521	3.40.50.720-3.40.50.720	1.0		3-3	3.40-3.40	3.40.50-3.40.50	3.40.50.720-3.40.50.720
72596184	4iv1-assembly1	A	C-4	185382	40280	0	0	0.556	2.60.120.20-2.60.120.20	1.0	GO:0019062	2-2	2.60-2.60	2.60.120-2.60.120	2.60.120.20-2.60.120.20
72604964	4iv1-assembly1	A-11	C-14	185382	40280	0	0	0.556	2.60.120.20-2.60.120.20	1.0	GO:0019062	2-2	2.60-2.60	2.60.120-2.60.120	2.60.120.20-2.60.120.20
72605754	4iv1-assembly1	A-12	C-15	185382	40280	0	0	0.556	2.60.120.20-2.60.120.20	1.0	GO:0019062	2-2	2.60-2.60	2.60.120-2.60.120	2.60.120.20-2.60.120.20
72608754	4iv1-assembly1	A-16	C-19	185382	40280	0	0	0.556	2.60.120.20-2.60.120.20	1.0	GO:0019062	2-2	2.60-2.60	2.60.120-2.60.120	2.60.120.20-2.60.120.20
72609464	4iv1-assembly1	A-17	C-20	185382	40280	0	0	0.556	2.60.120.20-2.60.120.20	1.0	GO:0019062	2-2	2.60-2.60	2.60.120-2.60.120	2.60.120.20-2.60.120.20
72597134	4iv1-assembly1	A-2	C-5	185382	40280	0	0	0.556	2.60.120.20-2.60.120.20	1.0	GO:0019062	2-2	2.60-2.60	2.60.120-2.60.120	2.60.120.20-2.60.120.20
72612144	4iv1-assembly1	A-21	C-24	185382	40280	0	0	0.556	2.60.120.20-2.60.120.20	1.0	GO:0019062	2-2	2.60-2.60	2.60.120-2.60.120	2.60.120.20-2.60.120.20
72612774	4iv1-assembly1	A-22	C-25	185382	40280	0	0	0.556	2.60.120.20-2.60.120.20	1.0	GO:0019062	2-2	2.60-2.60	2.60.120-2.60.120	2.60.120.20-2.60.120.20
72615134	4iv1-assembly1	A-26	C-29	185382	40280	0	0	0.556	2.60.120.20-2.60.120.20	1.0	GO:0019062	2-2	2.60-2.60	2.60.120-2.60.120	2.60.120.20-2.60.120.20
72615684	4iv1-assembly1	A-27	C-30	185382	40280	0	0	0.556	2.60.120.20-2.60.120.20	1.0	GO:0019062	2-2	2.60-2.60	2.60.120-2.60.120	2.60.120.20-2.60.120.20
72617724	4iv1-assembly1	A-31	C-34	185382	40280	0	0	0.556	2.60.120.20-2.60.120.20	1.0	GO:0019062	2-2	2.60-2.60	2.60.120-2.60.120	2.60.120.20-2.60.120.20
72618194	4iv1-assembly1	A-32	C-35	185382	40280	0	0	0.556	2.60.120.20-2.60.120.20	1.0	GO:0019062	2-2	2.60-2.60	2.60.120-2.60.120	2.60.120.20-2.60.120.20
72619914	4iv1-assembly1	A-36	C-39	185382	40280	0	0	0.556	2.60.120.20-2.60.120.20	1.0	GO:0019062	2-2	2.60-2.60	2.60.120-2.60.120	2.60.120.20-2.60.120.20
72620304	4iv1-assembly1	A-37	C-40	185382	40280	0	0	0.556	2.60.120.20-2.60.120.20	1.0	GO:0019062	2-2	2.60-2.60	2.60.120-2.60.120	2.60.120.20-2.60.120.20
72621704	4iv1-assembly1	A-41	C-44	185382	40280	0	0	0.556	2.60.120.20-2.60.120.20	1.0	GO:0019062	2-2	2.60-2.60	2.60.120-2.60.120	2.60.120.20-2.60.120.20
72622014	4iv1-assembly1	A-42	C-45	185382	40280	0	0	0.556	2.60.120.20-2.60.120.20	1.0	GO:0019062	2-2	2.60-2.60	2.60.120-2.60.120	2.60.120.20-2.60.120.20
72623094	4iv1-assembly1	A-46	C-49	185382	40280	0	0	0.556	2.60.120.20-2.60.120.20	1.0	GO:0019062	2-2	2.60-2.60	2.60.120-2.60.120	2.60.120.20-2.60.120.20
72623324	4iv1-assembly1	A-47	C-50	185382	40280	0	0	0.556	2.60.120.20-2.60.120.20	1.0	GO:0019062	2-2	2.60-2.60	2.60.120-2.60.120	2.60.120.20-2.60.120.20
72624084	4iv1-assembly1	A-51	C-54	185382	40280	0	0	0.556	2.60.120.20-2.60.120.20	1.0	GO:0019062	2-2	2.60-2.60	2.60.120-2.60.120	2.60.120.20-2.60.120.20
72624234	4iv1-assembly1	A-52	C-55	185382	40280	0	0	0.556	2.60.120.20-2.60.120.20	1.0	GO:0019062	2-2	2.60-2.60	2.60.120-2.60.120	2.60.120.20-2.60.120.20
72624674	4iv1-assembly1	A-56	C-59	185382	40280	0	0	0.556	2.60.120.20-2.60.120.20	1.0	GO:0019062	2-2	2.60-2.60	2.60.120-2.60.120	2.60.120.20-2.60.120.20
72624744	4iv1-assembly1	A-57	C-60	185382	40280	0	0	0.556	2.60.120.20-2.60.120.20	1.0	GO:0019062	2-2	2.60-2.60	2.60.120-2.60.120	2.60.120.20-2.60.120.20
72600774	4iv1-assembly1	A-6	C-9	185382	40280	0	0	0.556	2.60.120.20-2.60.120.20	1.0	GO:0019062	2-2	2.60-2.60	2.60.120-2.60.120	2.60.120.20-2.60.120.20
72601644	4iv1-assembly1	A-7	C-10	185382	40280	0	0	0.556	2.60.120.20-2.60.120.20	1.0	GO:0019062	2-2	2.60-2.60	2.60.120-2.60.120	2.60.120.20-2.60.120.20
72596653	4iv1-assembly1	C	A-3	185382	40280	0	0	0.556	2.60.120.20-2.60.120.20	1.0	GO:0019062	2-2	2.60-2.60	2.60.120-2.60.120	2.60.120.20-2.60.120.20
72605353	4iv1-assembly1	C-11	A-13	185382	40280	0	0	0.556	2.60.120.20-2.60.120.20	1.0	GO:0019062	2-2	2.60-2.60	2.60.120-2.60.120	2.60.120.20-2.60.120.20
72606135	4iv1-assembly1	C-12	A-14	185382	40280	0	0	0.556	2.60.120.20-2.60.120.20	1.0	GO:0019062	2-2	2.60-2.60	2.60.120-2.60.120	2.60.120.20-2.60.120.20
72606901	4iv1-assembly1	C-13	A-15	185382	40280	0	0	0.556	2.60.120.20-2.60.120.20	1.0	GO:0019062	2-2	2.60-2.60	2.60.120-2.60.120	2.60.120.20-2.60.120.20
72609103	4iv1-assembly1	C-16	A-18	185382	40280	0	0	0.556	2.60.120.20-2.60.120.20	1.0	GO:0019062	2-2	2.60-2.60	2.60.120-2.60.120	2.60.120.20-2.60.120.20
72609805	4iv1-assembly1	C-17	A-19	185382	40280	0	0	0.556	2.60.120.20-2.60.120.20	1.0	GO:0019062	2-2	2.60-2.60	2.60.120-2.60.120	2.60.120.20-2.60.120.20
72610491	4iv1-assembly1	C-18	A-20	185382	40280	0	0	0.556	2.60.120.20-2.60.120.20	1.0	GO:0019062	2-2	2.60-2.60	2.60.120-2.60.120	2.60.120.20-2.60.120.20
72597595	4iv1-assembly1	C-2	A-4	185382	40280	0	0	0.556	2.60.120.20-2.60.120.20	1.0	GO:0019062	2-2	2.60-2.60	2.60.120-2.60.120	2.60.120.20-2.60.120.20
72612453	4iv1-assembly1	C-21	A-23	185382	40280	0	0	0.556	2.60.120.20-2.60.120.20	1.0	GO:0019062	2-2	2.60-2.60	2.60.120-2.60.120	2.60.120.20-2.60.120.20
72613075	4iv1-assembly1	C-22	A-24	185382	40280	0	0	0.556	2.60.120.20-2.60.120.20	1.0	GO:0019062	2-2	2.60-2.60	2.60.120-2.60.120	2.60.120.20-2.60.120.20
72613681	4iv1-assembly1	C-23	A-25	185382	40280	0	0	0.556	2.60.120.20-2.60.120.20	1.0	GO:0019062	2-2	2.60-2.60	2.60.120-2.60.120	2.60.120.20-2.60.120.20
72615403	4iv1-assembly1	C-26	A-28	185382	40280	0	0	0.556	2.60.120.20-2.60.120.20	1.0	GO:0019062	2-2	2.60-2.60	2.60.120-2.60.120	2.60.120.20-2.60.120.20
72615945	4iv1-assembly1	C-27	A-29	185382	40280	0	0	0.556	2.60.120.20-2.60.120.20	1.0	GO:0019062	2-2	2.60-2.60	2.60.120-2.60.120	2.60.120.20-2.60.120.20
72616471	4iv1-assembly1	C-28	A-30	185382	40280	0	0	0.556	2.60.120.20-2.60.120.20	1.0	GO:0019062	2-2	2.60-2.60	2.60.120-2.60.120	2.60.120.20-2.60.120.20
72598521	4iv1-assembly1	C-3	A-5	185382	40280	0	0	0.556	2.60.120.20-2.60.120.20	1.0	GO:0019062	2-2	2.60-2.60	2.60.120-2.60.120	2.60.120.20-2.60.120.20
72617953	4iv1-assembly1	C-31	A-33	185382	40280	0	0	0.556	2.60.120.20-2.60.120.20	1.0	GO:0019062	2-2	2.60-2.60	2.60.120-2.60.120	2.60.120.20-2.60.120.20
72618415	4iv1-assembly1	C-32	A-34	185382	40280	0	0	0.556	2.60.120.20-2.60.120.20	1.0	GO:0019062	2-2	2.60-2.60	2.60.120-2.60.120	2.60.120.20-2.60.120.20
72618861	4iv1-assembly1	C-33	A-35	185382	40280	0	0	0.556	2.60.120.20-2.60.120.20	1.0	GO:0019062	2-2	2.60-2.60	2.60.120-2.60.120	2.60.120.20-2.60.120.20
72620103	4iv1-assembly1	C-36	A-38	185382	40280	0	0	0.556	2.60.120.20-2.60.120.20	1.0	GO:0019062	2-2	2.60-2.60	2.60.120-2.60.120	2.60.120.20-2.60.120.20
72620485	4iv1-assembly1	C-37	A-39	185382	40280	0	0	0.556	2.60.120.20-2.60.120.20	1.0	GO:0019062	2-2	2.60-2.60	2.60.120-2.60.120	2.60.120.20-2.60.120.20
72620851	4iv1-assembly1	C-38	A-40	185382	40280	0	0	0.556	2.60.120.20-2.60.120.20	1.0	GO:0019062	2-2	2.60-2.60	2.60.120-2.60.120	2.60.120.20-2.60.120.20
72621853	4iv1-assembly1	C-41	A-43	185382	40280	0	0	0.556	2.60.120.20-2.60.120.20	1.0	GO:0019062	2-2	2.60-2.60	2.60.120-2.60.120	2.60.120.20-2.60.120.20
72622155	4iv1-assembly1	C-42	A-44	185382	40280	0	0	0.556	2.60.120.20-2.60.120.20	1.0	GO:0019062	2-2	2.60-2.60	2.60.120-2.60.120	2.60.120.20-2.60.120.20
72622441	4iv1-assembly1	C-43	A-45	185382	40280	0	0	0.556	2.60.120.20-2.60.120.20	1.0	GO:0019062	2-2	2.60-2.60	2.60.120-2.60.120	2.60.120.20-2.60.120.20
72623203	4iv1-assembly1	C-46	A-48	185382	40280	0	0	0.556	2.60.120.20-2.60.120.20	1.0	GO:0019062	2-2	2.60-2.60	2.60.120-2.60.120	2.60.120.20-2.60.120.20
72623425	4iv1-assembly1	C-47	A-49	185382	40280	0	0	0.556	2.60.120.20-2.60.120.20	1.0	GO:0019062	2-2	2.60-2.60	2.60.120-2.60.120	2.60.120.20-2.60.120.20
72623631	4iv1-assembly1	C-48	A-50	185382	40280	0	0	0.556	2.60.120.20-2.60.120.20	1.0	GO:0019062	2-2	2.60-2.60	2.60.120-2.60.120	2.60.120.20-2.60.120.20
72624153	4iv1-assembly1	C-51	A-53	185382	40280	0	0	0.556	2.60.120.20-2.60.120.20	1.0	GO:0019062	2-2	2.60-2.60	2.60.120-2.60.120	2.60.120.20-2.60.120.20
72624295	4iv1-assembly1	C-52	A-54	185382	40280	0	0	0.556	2.60.120.20-2.60.120.20	1.0	GO:0019062	2-2	2.60-2.60	2.60.120-2.60.120	2.60.120.20-2.60.120.20
72624421	4iv1-assembly1	C-53	A-55	185382	40280	0	0	0.556	2.60.120.20-2.60.120.20	1.0	GO:0019062	2-2	2.60-2.60	2.60.120-2.60.120	2.60.120.20-2.60.120.20
72624703	4iv1-assembly1	C-56	A-58	185382	40280	0	0	0.556	2.60.120.20-2.60.120.20	1.0	GO:0019062	2-2	2.60-2.60	2.60.120-2.60.120	2.60.120.20-2.60.120.20
72624765	4iv1-assembly1	C-57	A-59	185382	40280	0	0	0.556	2.60.120.20-2.60.120.20	1.0	GO:0019062	2-2	2.60-2.60	2.60.120-2.60.120	2.60.120.20-2.60.120.20
72624811	4iv1-assembly1	C-58	A-60	185382	40280	1	0	0.556	2.60.120.20-2.60.120.20	1.0	GO:0019062	2-2	2.60-2.60	2.60.120-2.60.120	2.60.120.20-2.60.120.20
72601203	4iv1-assembly1	C-6	A-8	185382	40280	0	0	0.556	2.60.120.20-2.60.120.20	1.0	GO:0019062	2-2	2.60-2.60	2.60.120-2.60.120	2.60.120.20-2.60.120.20
72602065	4iv1-assembly1	C-7	A-9	185382	40280	0	0	0.556	2.60.120.20-2.60.120.20	1.0	GO:0019062	2-2	2.60-2.60	2.60.120-2.60.120	2.60.120.20-2.60.120.20
72602911	4iv1-assembly1	C-8	A-10	185382	40280	0	0	0.556	2.60.120.20-2.60.120.20	1.0	GO:0019062	2-2	2.60-2.60	2.60.120-2.60.120	2.60.120.20-2.60.120.20
72624870	4iv3-assembly1	A	C-4	160956	40280	0	0	0.625	2.60.120.20-2.60.120.20	1.0	GO:0019062	2-2	2.60-2.60	2.60.120-2.60.120	2.60.120.20-2.60.120.20
72633650	4iv3-assembly1	A-11	C-14	160956	40280	0	0	0.625	2.60.120.20-2.60.120.20	1.0	GO:0019062	2-2	2.60-2.60	2.60.120-2.60.120	2.60.120.20-2.60.120.20
72634440	4iv3-assembly1	A-12	C-15	160956	40280	0	0	0.625	2.60.120.20-2.60.120.20	1.0	GO:0019062	2-2	2.60-2.60	2.60.120-2.60.120	2.60.120.20-2.60.120.20
72637440	4iv3-assembly1	A-16	C-19	160956	40280	0	0	0.625	2.60.120.20-2.60.120.20	1.0	GO:0019062	2-2	2.60-2.60	2.60.120-2.60.120	2.60.120.20-2.60.120.20
72638150	4iv3-assembly1	A-17	C-20	160956	40280	0	0	0.625	2.60.120.20-2.60.120.20	1.0	GO:0019062	2-2	2.60-2.60	2.60.120-2.60.120	2.60.120.20-2.60.120.20
72625820	4iv3-assembly1	A-2	C-5	160956	40280	0	0	0.625	2.60.120.20-2.60.120.20	1.0	GO:0019062	2-2	2.60-2.60	2.60.120-2.60.120	2.60.120.20-2.60.120.20
72640830	4iv3-assembly1	A-21	C-24	160956	40280	0	0	0.625	2.60.120.20-2.60.120.20	1.0	GO:0019062	2-2	2.60-2.60	2.60.120-2.60.120	2.60.120.20-2.60.120.20
72641460	4iv3-assembly1	A-22	C-25	160956	40280	0	0	0.625	2.60.120.20-2.60.120.20	1.0	GO:0019062	2-2	2.60-2.60	2.60.120-2.60.120	2.60.120.20-2.60.120.20
72643820	4iv3-assembly1	A-26	C-29	160956	40280	0	0	0.625	2.60.120.20-2.60.120.20	1.0	GO:0019062	2-2	2.60-2.60	2.60.120-2.60.120	2.60.120.20-2.60.120.20
72644370	4iv3-assembly1	A-27	C-30	160956	40280	0	0	0.625	2.60.120.20-2.60.120.20	1.0	GO:0019062	2-2	2.60-2.60	2.60.120-2.60.120	2.60.120.20-2.60.120.20
72646410	4iv3-assembly1	A-31	C-34	160956	40280	0	0	0.625	2.60.120.20-2.60.120.20	1.0	GO:0019062	2-2	2.60-2.60	2.60.120-2.60.120	2.60.120.20-2.60.120.20
72646880	4iv3-assembly1	A-32	C-35	160956	40280	0	0	0.625	2.60.120.20-2.60.120.20	1.0	GO:0019062	2-2	2.60-2.60	2.60.120-2.60.120	2.60.120.20-2.60.120.20
72648600	4iv3-assembly1	A-36	C-39	160956	40280	0	0	0.625	2.60.120.20-2.60.120.20	1.0	GO:0019062	2-2	2.60-2.60	2.60.120-2.60.120	2.60.120.20-2.60.120.20
72648990	4iv3-assembly1	A-37	C-40	160956	40280	0	0	0.625	2.60.120.20-2.60.120.20	1.0	GO:0019062	2-2	2.60-2.60	2.60.120-2.60.120	2.60.120.20-2.60.120.20
72650390	4iv3-assembly1	A-41	C-44	160956	40280	0	0	0.625	2.60.120.20-2.60.120.20	1.0	GO:0019062	2-2	2.60-2.60	2.60.120-2.60.120	2.60.120.20-2.60.120.20
72650700	4iv3-assembly1	A-42	C-45	160956	40280	0	0	0.625	2.60.120.20-2.60.120.20	1.0	GO:0019062	2-2	2.60-2.60	2.60.120-2.60.120	2.60.120.20-2.60.120.20
72651780	4iv3-assembly1	A-46	C-49	160956	40280	0	0	0.625	2.60.120.20-2.60.120.20	1.0	GO:0019062	2-2	2.60-2.60	2.60.120-2.60.120	2.60.120.20-2.60.120.20
72652010	4iv3-assembly1	A-47	C-50	160956	40280	0	0	0.625	2.60.120.20-2.60.120.20	1.0	GO:0019062	2-2	2.60-2.60	2.60.120-2.60.120	2.60.120.20-2.60.120.20
72652770	4iv3-assembly1	A-51	C-54	160956	40280	0	0	0.625	2.60.120.20-2.60.120.20	1.0	GO:0019062	2-2	2.60-2.60	2.60.120-2.60.120	2.60.120.20-2.60.120.20
72652920	4iv3-assembly1	A-52	C-55	160956	40280	0	0	0.625	2.60.120.20-2.60.120.20	1.0	GO:0019062	2-2	2.60-2.60	2.60.120-2.60.120	2.60.120.20-2.60.120.20
72653360	4iv3-assembly1	A-56	C-59	160956	40280	0	0	0.625	2.60.120.20-2.60.120.20	1.0	GO:0019062	2-2	2.60-2.60	2.60.120-2.60.120	2.60.120.20-2.60.120.20
72653430	4iv3-assembly1	A-57	C-60	160956	40280	0	0	0.625	2.60.120.20-2.60.120.20	1.0	GO:0019062	2-2	2.60-2.60	2.60.120-2.60.120	2.60.120.20-2.60.120.20
72629460	4iv3-assembly1	A-6	C-9	160956	40280	0	0	0.625	2.60.120.20-2.60.120.20	1.0	GO:0019062	2-2	2.60-2.60	2.60.120-2.60.120	2.60.120.20-2.60.120.20
72630330	4iv3-assembly1	A-7	C-10	160956	40280	0	0	0.625	2.60.120.20-2.60.120.20	1.0	GO:0019062	2-2	2.60-2.60	2.60.120-2.60.120	2.60.120.20-2.60.120.20
72625339	4iv3-assembly1	C	A-3	160956	40280	0	0	0.625	2.60.120.20-2.60.120.20	1.0	GO:0019062	2-2	2.60-2.60	2.60.120-2.60.120	2.60.120.20-2.60.120.20
72634039	4iv3-assembly1	C-11	A-13	160956	40280	0	0	0.625	2.60.120.20-2.60.120.20	1.0	GO:0019062	2-2	2.60-2.60	2.60.120-2.60.120	2.60.120.20-2.60.120.20
72634821	4iv3-assembly1	C-12	A-14	160956	40280	0	0	0.625	2.60.120.20-2.60.120.20	1.0	GO:0019062	2-2	2.60-2.60	2.60.120-2.60.120	2.60.120.20-2.60.120.20
72635587	4iv3-assembly1	C-13	A-15	160956	40280	0	0	0.625	2.60.120.20-2.60.120.20	1.0	GO:0019062	2-2	2.60-2.60	2.60.120-2.60.120	2.60.120.20-2.60.120.20
72637789	4iv3-assembly1	C-16	A-18	160956	40280	0	0	0.625	2.60.120.20-2.60.120.20	1.0	GO:0019062	2-2	2.60-2.60	2.60.120-2.60.120	2.60.120.20-2.60.120.20
72638491	4iv3-assembly1	C-17	A-19	160956	40280	0	0	0.625	2.60.120.20-2.60.120.20	1.0	GO:0019062	2-2	2.60-2.60	2.60.120-2.60.120	2.60.120.20-2.60.120.20
72639177	4iv3-assembly1	C-18	A-20	160956	40280	0	0	0.625	2.60.120.20-2.60.120.20	1.0	GO:0019062	2-2	2.60-2.60	2.60.120-2.60.120	2.60.120.20-2.60.120.20
72626281	4iv3-assembly1	C-2	A-4	160956	40280	0	0	0.625	2.60.120.20-2.60.120.20	1.0	GO:0019062	2-2	2.60-2.60	2.60.120-2.60.120	2.60.120.20-2.60.120.20
72641139	4iv3-assembly1	C-21	A-23	160956	40280	0	0	0.625	2.60.120.20-2.60.120.20	1.0	GO:0019062	2-2	2.60-2.60	2.60.120-2.60.120	2.60.120.20-2.60.120.20
72641761	4iv3-assembly1	C-22	A-24	160956	40280	0	0	0.625	2.60.120.20-2.60.120.20	1.0	GO:0019062	2-2	2.60-2.60	2.60.120-2.60.120	2.60.120.20-2.60.120.20
72642367	4iv3-assembly1	C-23	A-25	160956	40280	0	0	0.625	2.60.120.20-2.60.120.20	1.0	GO:0019062	2-2	2.60-2.60	2.60.120-2.60.120	2.60.120.20-2.60.120.20
72644089	4iv3-assembly1	C-26	A-28	160956	40280	0	0	0.625	2.60.120.20-2.60.120.20	1.0	GO:0019062	2-2	2.60-2.60	2.60.120-2.60.120	2.60.120.20-2.60.120.20
72644631	4iv3-assembly1	C-27	A-29	160956	40280	0	0	0.625	2.60.120.20-2.60.120.20	1.0	GO:0019062	2-2	2.60-2.60	2.60.120-2.60.120	2.60.120.20-2.60.120.20
72645157	4iv3-assembly1	C-28	A-30	160956	40280	0	0	0.625	2.60.120.20-2.60.120.20	1.0	GO:0019062	2-2	2.60-2.60	2.60.120-2.60.120	2.60.120.20-2.60.120.20
72627207	4iv3-assembly1	C-3	A-5	160956	40280	0	0	0.625	2.60.120.20-2.60.120.20	1.0	GO:0019062	2-2	2.60-2.60	2.60.120-2.60.120	2.60.120.20-2.60.120.20
72646639	4iv3-assembly1	C-31	A-33	160956	40280	0	0	0.625	2.60.120.20-2.60.120.20	1.0	GO:0019062	2-2	2.60-2.60	2.60.120-2.60.120	2.60.120.20-2.60.120.20
72647101	4iv3-assembly1	C-32	A-34	160956	40280	0	0	0.625	2.60.120.20-2.60.120.20	1.0	GO:0019062	2-2	2.60-2.60	2.60.120-2.60.120	2.60.120.20-2.60.120.20
72647547	4iv3-assembly1	C-33	A-35	160956	40280	0	0	0.625	2.60.120.20-2.60.120.20	1.0	GO:0019062	2-2	2.60-2.60	2.60.120-2.60.120	2.60.120.20-2.60.120.20
72648789	4iv3-assembly1	C-36	A-38	160956	40280	0	0	0.625	2.60.120.20-2.60.120.20	1.0	GO:0019062	2-2	2.60-2.60	2.60.120-2.60.120	2.60.120.20-2.60.120.20
72649171	4iv3-assembly1	C-37	A-39	160956	40280	0	0	0.625	2.60.120.20-2.60.120.20	1.0	GO:0019062	2-2	2.60-2.60	2.60.120-2.60.120	2.60.120.20-2.60.120.20
72649537	4iv3-assembly1	C-38	A-40	160956	40280	0	0	0.625	2.60.120.20-2.60.120.20	1.0	GO:0019062	2-2	2.60-2.60	2.60.120-2.60.120	2.60.120.20-2.60.120.20
72650539	4iv3-assembly1	C-41	A-43	160956	40280	0	0	0.625	2.60.120.20-2.60.120.20	1.0	GO:0019062	2-2	2.60-2.60	2.60.120-2.60.120	2.60.120.20-2.60.120.20
72650841	4iv3-assembly1	C-42	A-44	160956	40280	0	0	0.625	2.60.120.20-2.60.120.20	1.0	GO:0019062	2-2	2.60-2.60	2.60.120-2.60.120	2.60.120.20-2.60.120.20
72651127	4iv3-assembly1	C-43	A-45	160956	40280	0	0	0.625	2.60.120.20-2.60.120.20	1.0	GO:0019062	2-2	2.60-2.60	2.60.120-2.60.120	2.60.120.20-2.60.120.20
72651889	4iv3-assembly1	C-46	A-48	160956	40280	0	0	0.625	2.60.120.20-2.60.120.20	1.0	GO:0019062	2-2	2.60-2.60	2.60.120-2.60.120	2.60.120.20-2.60.120.20
72652111	4iv3-assembly1	C-47	A-49	160956	40280	0	0	0.625	2.60.120.20-2.60.120.20	1.0	GO:0019062	2-2	2.60-2.60	2.60.120-2.60.120	2.60.120.20-2.60.120.20
72652317	4iv3-assembly1	C-48	A-50	160956	40280	0	0	0.625	2.60.120.20-2.60.120.20	1.0	GO:0019062	2-2	2.60-2.60	2.60.120-2.60.120	2.60.120.20-2.60.120.20
72652839	4iv3-assembly1	C-51	A-53	160956	40280	0	0	0.625	2.60.120.20-2.60.120.20	1.0	GO:0019062	2-2	2.60-2.60	2.60.120-2.60.120	2.60.120.20-2.60.120.20
72652981	4iv3-assembly1	C-52	A-54	160956	40280	0	0	0.625	2.60.120.20-2.60.120.20	1.0	GO:0019062	2-2	2.60-2.60	2.60.120-2.60.120	2.60.120.20-2.60.120.20
72653107	4iv3-assembly1	C-53	A-55	160956	40280	0	0	0.625	2.60.120.20-2.60.120.20	1.0	GO:0019062	2-2	2.60-2.60	2.60.120-2.60.120	2.60.120.20-2.60.120.20
72653389	4iv3-assembly1	C-56	A-58	160956	40280	0	0	0.625	2.60.120.20-2.60.120.20	1.0	GO:0019062	2-2	2.60-2.60	2.60.120-2.60.120	2.60.120.20-2.60.120.20
72653451	4iv3-assembly1	C-57	A-59	160956	40280	0	0	0.625	2.60.120.20-2.60.120.20	1.0	GO:0019062	2-2	2.60-2.60	2.60.120-2.60.120	2.60.120.20-2.60.120.20
72653497	4iv3-assembly1	C-58	A-60	160956	40280	0	0	0.625	2.60.120.20-2.60.120.20	1.0	GO:0019062	2-2	2.60-2.60	2.60.120-2.60.120	2.60.120.20-2.60.120.20
72629889	4iv3-assembly1	C-6	A-8	160956	40280	0	0	0.625	2.60.120.20-2.60.120.20	1.0	GO:0019062	2-2	2.60-2.60	2.60.120-2.60.120	2.60.120.20-2.60.120.20
72630751	4iv3-assembly1	C-7	A-9	160956	40280	0	0	0.625	2.60.120.20-2.60.120.20	1.0	GO:0019062	2-2	2.60-2.60	2.60.120-2.60.120	2.60.120.20-2.60.120.20
72631597	4iv3-assembly1	C-8	A-10	160956	40280	0	0	0.625	2.60.120.20-2.60.120.20	1.0	GO:0019062	2-2	2.60-2.60	2.60.120-2.60.120	2.60.120.20-2.60.120.20
72669779	4iw4-assembly1	C	D	106504	64627	0	0	0.163	2.60.40.550-2.60.40.550	1.0	GO:0006952	2-2	2.60-2.60	2.60.40-2.60.40	2.60.40.550-2.60.40.550
72669785	4iw4-assembly2	C	D	106504	64627	0	0	0.163	2.60.40.550-2.60.40.550	1.0	GO:0006952	2-2	2.60-2.60	2.60.40-2.60.40	2.60.40.550-2.60.40.550
72669807	4iw4-assembly2	C-2	D-2	106504	64627	0	0	0.163	2.60.40.550-2.60.40.550	1.0	GO:0006952	2-2	2.60-2.60	2.60.40-2.60.40	2.60.40.550-2.60.40.550
72670436	4iwx-assembly1	A	A-3	81507	50889	0	0	0.517	3.30.1490.20-3.30.1490.20	1.0	GO:0006412	3-3	3.30-3.30	3.30.1490-3.30.1490	3.30.1490.20-3.30.1490.20
72670439	4iwx-assembly1	A-2	A-4	81507	50889	0	0	0.517	3.30.1490.20-3.30.1490.20	1.0	GO:0006412	3-3	3.30-3.30	3.30.1490-3.30.1490	3.30.1490.20-3.30.1490.20
72670442	4iwy-assembly1	A	A-3	81507	50889	0	0	0.536	3.30.1490.20-3.30.1490.20	1.0	GO:0006412	3-3	3.30-3.30	3.30.1490-3.30.1490	3.30.1490.20-3.30.1490.20
72670445	4iwy-assembly1	A-2	A-4	81507	50889	0	0	0.536	3.30.1490.20-3.30.1490.20	1.0	GO:0006412	3-3	3.30-3.30	3.30.1490-3.30.1490	3.30.1490.20-3.30.1490.20
73034200	4ixt-assembly1	A	B-2	35485	20780	0	0	0.453	3.40.50.720-3.40.50.720	1.0		3-3	3.40-3.40	3.40.50-3.40.50	3.40.50.720-3.40.50.720
73034201	4ixt-assembly1	B	A-2	35485	20780	0	0	0.453	3.40.50.720-3.40.50.720	1.0		3-3	3.40-3.40	3.40.50-3.40.50	3.40.50.720-3.40.50.720
73034209	4ixw-assembly1	A	B-2	35485	20780	0	0	0.358	3.40.50.720-3.40.50.720	1.0		3-3	3.40-3.40	3.40.50-3.40.50	3.40.50.720-3.40.50.720
73034210	4ixw-assembly1	B	A-2	35485	20780	0	0	0.358	3.40.50.720-3.40.50.720	1.0		3-3	3.40-3.40	3.40.50-3.40.50	3.40.50.720-3.40.50.720
74891646	4iy1-assembly1	A	B-2	35485	20780	0	0	0.431	3.40.50.720-3.40.50.720	1.0		3-3	3.40-3.40	3.40.50-3.40.50	3.40.50.720-3.40.50.720
74891647	4iy1-assembly1	B	A-2	35485	20780	0	0	0.431	3.40.50.720-3.40.50.720	1.0		3-3	3.40-3.40	3.40.50-3.40.50	3.40.50.720-3.40.50.720
74891662	4iyh-assembly1	A	B	34181	7348	0	0	0.913	1.10.287.850-1.10.287.850	1.0		1-1	1.10-1.10	1.10.287-1.10.287	1.10.287.850-1.10.287.850
74891663	4iyh-assembly2	C	D	34181	7348	0	0	0.971	1.10.287.850-1.10.287.850	1.0		1-1	1.10-1.10	1.10.287-1.10.287	1.10.287.850-1.10.287.850
74891664	4iyh-assembly3	A	B	34181	7348	0	0	0.913	1.10.287.850-1.10.287.850	1.0		1-1	1.10-1.10	1.10.287-1.10.287	1.10.287.850-1.10.287.850
74891665	4iyh-assembly3	A	C	34178	43389	1	0	1.0	1.10.287.850-1.10.287.850	1.0		1-1	1.10-1.10	1.10.287-1.10.287	1.10.287.850-1.10.287.850
74891669	4iyh-assembly3	C	D	34181	7348	0	0	0.971	1.10.287.850-1.10.287.850	1.0		1-1	1.10-1.10	1.10.287-1.10.287	1.10.287.850-1.10.287.850
74891670	4iyi-assembly1	A	B	34181	7348	0	0	0.928	1.10.287.850-1.10.287.850	1.0		1-1	1.10-1.10	1.10.287-1.10.287	1.10.287.850-1.10.287.850
74891671	4iyi-assembly2	C	D	34181	7348	0	0	0.92	1.10.287.850-1.10.287.850	1.0		1-1	1.10-1.10	1.10.287-1.10.287	1.10.287.850-1.10.287.850
74891672	4iyi-assembly3	A	B	34181	7348	0	0	0.928	1.10.287.850-1.10.287.850	1.0		1-1	1.10-1.10	1.10.287-1.10.287	1.10.287.850-1.10.287.850
74891677	4iyi-assembly3	C	D	34181	7348	1	1	0.92	1.10.287.850-1.10.287.850	1.0		1-1	1.10-1.10	1.10.287-1.10.287	1.10.287.850-1.10.287.850
74891721	4iyr-assembly1	A	B	34185	70561	1	0	0.314	3.40.50.1460-3.40.50.1460	1.0	GO:0043067	3-3	3.40-3.40	3.40.50-3.40.50	3.40.50.1460-3.40.50.1460
76633241	4j10-assembly1	A	B	28066	12422	1	0	0.911	1.10.287.850-1.10.287.850	1.0		1-1	1.10-1.10	1.10.287-1.10.287	1.10.287.850-1.10.287.850
76633242	4j11-assembly1	A	B	28066	12422	0	0	0.827	1.10.287.850-1.10.287.850	1.0		1-1	1.10-1.10	1.10.287-1.10.287	1.10.287.850-1.10.287.850
76633243	4j11-assembly2	C	D	28066	12422	0	0	0.877	1.10.287.850-1.10.287.850	1.0		1-1	1.10-1.10	1.10.287-1.10.287	1.10.287.850-1.10.287.850
76633262	4j1n-assembly1	A	B	85499	20780	0	0	0.504	3.40.50.720-3.40.50.720	1.0	GO:0006633	3-3	3.40-3.40	3.40.50-3.40.50	3.40.50.720-3.40.50.720
76633263	4j1n-assembly2	A	B	85499	20780	0	0	0.504	3.40.50.720-3.40.50.720	1.0	GO:0006633	3-3	3.40-3.40	3.40.50-3.40.50	3.40.50.720-3.40.50.720
76633268	4j1n-assembly2	A-2	B-2	85499	20780	0	0	0.504	3.40.50.720-3.40.50.720	1.0	GO:0006633	3-3	3.40-3.40	3.40.50-3.40.50	3.40.50.720-3.40.50.720
78221138	4j2h-assembly1	A	A-2	116796	20780	0	0	0.424	3.40.50.720-3.40.50.720	1.0	GO:0016616	3-3	3.40-3.40	3.40.50-3.40.50	3.40.50.720-3.40.50.720
78221143	4j2h-assembly1	A-3	A-4	116796	20780	0	0	0.424	3.40.50.720-3.40.50.720	1.0	GO:0016616	3-3	3.40-3.40	3.40.50-3.40.50	3.40.50.720-3.40.50.720
80624287	4j3f-assembly1	A	B	85499	20780	0	0	0.488	3.40.50.720-3.40.50.720	1.0	GO:0006633	3-3	3.40-3.40	3.40.50-3.40.50	3.40.50.720-3.40.50.720
80624288	4j3f-assembly2	C	D	85499	20780	0	0	0.492	3.40.50.720-3.40.50.720	1.0	GO:0006633	3-3	3.40-3.40	3.40.50-3.40.50	3.40.50.720-3.40.50.720
80624289	4j3f-assembly3	E	F	85499	20780	0	0	0.5	3.40.50.720-3.40.50.720	1.0	GO:0006633	3-3	3.40-3.40	3.40.50-3.40.50	3.40.50.720-3.40.50.720
80624290	4j3f-assembly4	G	H	54468	20780	0	0	0.496	3.40.50.720-3.40.50.720	1.0	GO:0006633	3-3	3.40-3.40	3.40.50-3.40.50	3.40.50.720-3.40.50.720
80624291	4j3f-assembly5	A	B	85499	20780	0	0	0.488	3.40.50.720-3.40.50.720	1.0	GO:0006633	3-3	3.40-3.40	3.40.50-3.40.50	3.40.50.720-3.40.50.720
80624296	4j3f-assembly5	C	D	85499	20780	0	0	0.492	3.40.50.720-3.40.50.720	1.0	GO:0006633	3-3	3.40-3.40	3.40.50-3.40.50	3.40.50.720-3.40.50.720
80624297	4j3f-assembly6	E	F	85499	20780	0	0	0.5	3.40.50.720-3.40.50.720	1.0	GO:0006633	3-3	3.40-3.40	3.40.50-3.40.50	3.40.50.720-3.40.50.720
80624302	4j3f-assembly6	G	H	54468	20780	0	0	0.496	3.40.50.720-3.40.50.720	1.0	GO:0006633	3-3	3.40-3.40	3.40.50-3.40.50	3.40.50.720-3.40.50.720
82856793	4j41-assembly1	A	B	28066	12422	0	0	0.851	1.10.287.850-1.10.287.850	1.0		1-1	1.10-1.10	1.10.287-1.10.287	1.10.287.850-1.10.287.850
82856794	4j41-assembly2	C	D	28066	12422	0	0	0.897	1.10.287.850-1.10.287.850	1.0		1-1	1.10-1.10	1.10.287-1.10.287	1.10.287.850-1.10.287.850
82856795	4j41-assembly3	E	F	28066	12422	0	0	0.913	1.10.287.850-1.10.287.850	1.0		1-1	1.10-1.10	1.10.287-1.10.287	1.10.287.850-1.10.287.850
82856796	4j42-assembly1	A	B	34181	7348	0	0	0.966	1.10.287.850-1.10.287.850	1.0		1-1	1.10-1.10	1.10.287-1.10.287	1.10.287.850-1.10.287.850
82856896	4j4t-assembly1	A	B	85499	20780	0	0	0.496	3.40.50.720-3.40.50.720	1.0	GO:0006633	3-3	3.40-3.40	3.40.50-3.40.50	3.40.50.720-3.40.50.720
82856897	4j4t-assembly2	C	D	85499	20780	0	0	0.5	3.40.50.720-3.40.50.720	1.0	GO:0006633	3-3	3.40-3.40	3.40.50-3.40.50	3.40.50.720-3.40.50.720
82856898	4j4t-assembly3	E	F	85499	20780	0	0	0.5	3.40.50.720-3.40.50.720	1.0	GO:0006633	3-3	3.40-3.40	3.40.50-3.40.50	3.40.50.720-3.40.50.720
82856899	4j4t-assembly4	G	H	85499	20780	0	0	0.504	3.40.50.720-3.40.50.720	1.0	GO:0006633	3-3	3.40-3.40	3.40.50-3.40.50	3.40.50.720-3.40.50.720
82856900	4j4t-assembly5	A	B	85499	20780	0	0	0.496	3.40.50.720-3.40.50.720	1.0	GO:0006633	3-3	3.40-3.40	3.40.50-3.40.50	3.40.50.720-3.40.50.720
82856905	4j4t-assembly5	C	D	85499	20780	0	0	0.5	3.40.50.720-3.40.50.720	1.0	GO:0006633	3-3	3.40-3.40	3.40.50-3.40.50	3.40.50.720-3.40.50.720
82856906	4j4t-assembly6	E	F	85499	20780	0	0	0.5	3.40.50.720-3.40.50.720	1.0	GO:0006633	3-3	3.40-3.40	3.40.50-3.40.50	3.40.50.720-3.40.50.720
82856911	4j4t-assembly6	G	H	85499	20780	0	0	0.504	3.40.50.720-3.40.50.720	1.0	GO:0006633	3-3	3.40-3.40	3.40.50-3.40.50	3.40.50.720-3.40.50.720
82870254	4j5w-assembly1	A	B	118862	29317	1	0	0.175	1.10.565.10-1.10.565.10	1.0		1-1	1.10-1.10	1.10.565-1.10.565	1.10.565.10-1.10.565.10
82870265	4j5x-assembly1	A	B	65402	29317	0	0	0.123	1.10.565.10-1.10.565.10	1.0		1-1	1.10-1.10	1.10.565-1.10.565	1.10.565.10-1.10.565.10
83207028	4j6g-assembly1	A	A-2	129085	11227	0	0	0.0	2.60.120.40-2.60.120.40	1.0	GO:0042098	2-2	2.60-2.60	2.60.120-2.60.120	2.60.120.40-2.60.120.40
83207030	4j6g-assembly1	A	A-3	129085	11227	0	0	0.0	2.60.120.40-2.60.120.40	1.0	GO:0042098	2-2	2.60-2.60	2.60.120-2.60.120	2.60.120.40-2.60.120.40
83207049	4j6g-assembly1	A-2	A-3	129085	11227	0	0	0.0	2.60.120.40-2.60.120.40	1.0	GO:0042098	2-2	2.60-2.60	2.60.120-2.60.120	2.60.120.40-2.60.120.40
83207079	4j6g-assembly1	B-4	B-5	129085	11227	0	0	0.0	2.60.120.40-2.60.120.40	1.0	GO:0042098	2-2	2.60-2.60	2.60.120-2.60.120	2.60.120.40-2.60.120.40
83207081	4j6g-assembly1	B-4	B-6	129085	11227	0	0	0.0	2.60.120.40-2.60.120.40	1.0	GO:0042098	2-2	2.60-2.60	2.60.120-2.60.120	2.60.120.40-2.60.120.40
83207088	4j6g-assembly1	B-5	B-6	129085	11227	0	0	0.0	2.60.120.40-2.60.120.40	1.0	GO:0042098	2-2	2.60-2.60	2.60.120-2.60.120	2.60.120.40-2.60.120.40
83207094	4j6g-assembly2	A	A-2	129085	11227	0	0	0.0	2.60.120.40-2.60.120.40	1.0	GO:0042098	2-2	2.60-2.60	2.60.120-2.60.120	2.60.120.40-2.60.120.40
83207096	4j6g-assembly2	A	A-3	129085	11227	0	0	0.0	2.60.120.40-2.60.120.40	1.0	GO:0042098	2-2	2.60-2.60	2.60.120-2.60.120	2.60.120.40-2.60.120.40
83207103	4j6g-assembly2	A-2	A-3	129085	11227	0	0	0.0	2.60.120.40-2.60.120.40	1.0	GO:0042098	2-2	2.60-2.60	2.60.120-2.60.120	2.60.120.40-2.60.120.40
83207109	4j6g-assembly3	B	B-7	129085	11227	0	0	0.0	2.60.120.40-2.60.120.40	1.0	GO:0042098	2-2	2.60-2.60	2.60.120-2.60.120	2.60.120.40-2.60.120.40
83207111	4j6g-assembly3	B	B-8	129085	11227	0	0	0.0	2.60.120.40-2.60.120.40	1.0	GO:0042098	2-2	2.60-2.60	2.60.120-2.60.120	2.60.120.40-2.60.120.40
83207118	4j6g-assembly3	B-7	B-8	129085	11227	0	0	0.0	2.60.120.40-2.60.120.40	1.0	GO:0042098	2-2	2.60-2.60	2.60.120-2.60.120	2.60.120.40-2.60.120.40
83699563	4j70-assembly1	A	I	189656	70070	0	0	0.724	3.60.20.10-3.60.20.10	1.0	GO:0043161	3-3	3.60-3.60	3.60.20-3.60.20	3.60.20.10-3.60.20.10
83699589	4j70-assembly1	B	I	189657	70069	0	0	0.75	3.60.20.10-3.60.20.10	1.0	GO:0043161	3-3	3.60-3.60	3.60.20-3.60.20	3.60.20.10-3.60.20.10
83699590	4j70-assembly1	B	J	81100	70070	0	0	0.724	3.60.20.10-3.60.20.10	1.0	GO:0043161	3-3	3.60-3.60	3.60.20-3.60.20	3.60.20.10-3.60.20.10
83699615	4j70-assembly1	C	J	160802	70069	0	0	0.8	3.60.20.10-3.60.20.10	1.0	GO:0043161	3-3	3.60-3.60	3.60.20-3.60.20	3.60.20.10-3.60.20.10
83699616	4j70-assembly1	C	K	160803	70070	0	0	0.826	3.60.20.10-3.60.20.10	1.0	GO:0043161	3-3	3.60-3.60	3.60.20-3.60.20	3.60.20.10-3.60.20.10
83699640	4j70-assembly1	D	K	22588	70069	0	0	0.778	3.60.20.10-3.60.20.10	1.0	GO:0043161	3-3	3.60-3.60	3.60.20-3.60.20	3.60.20.10-3.60.20.10
83699641	4j70-assembly1	D	L	47486	70070	0	0	0.75	3.60.20.10-3.60.20.10	1.0	GO:0043161	3-3	3.60-3.60	3.60.20-3.60.20	3.60.20.10-3.60.20.10
83699665	4j70-assembly1	E	M	175676	70070	0	0	0.629	3.60.20.10-3.60.20.10	1.0	GO:0043161	3-3	3.60-3.60	3.60.20-3.60.20	3.60.20.10-3.60.20.10
83699688	4j70-assembly1	F	N	129363	70070	0	0	0.852	3.60.20.10-3.60.20.10	1.0	GO:0043161	3-3	3.60-3.60	3.60.20-3.60.20	3.60.20.10-3.60.20.10
83699760	4j70-assembly1	I	Z	189660	58694	0	0	0.819	3.60.20.10-3.60.20.10	1.0	GO:0043161	3-3	3.60-3.60	3.60.20-3.60.20	3.60.20.10-3.60.20.10
83699777	4j70-assembly1	J	Y	175678	58694	0	0	0.685	3.60.20.10-3.60.20.10	1.0	GO:0043161	3-3	3.60-3.60	3.60.20-3.60.20	3.60.20.10-3.60.20.10
83699793	4j70-assembly1	K	X	175678	58694	0	0	0.685	3.60.20.10-3.60.20.10	1.0	GO:0043161	3-3	3.60-3.60	3.60.20-3.60.20	3.60.20.10-3.60.20.10
83699808	4j70-assembly1	L	W	189660	58694	0	0	0.825	3.60.20.10-3.60.20.10	1.0	GO:0043161	3-3	3.60-3.60	3.60.20-3.60.20	3.60.20.10-3.60.20.10
83699842	4j70-assembly1	N	b	81105	58694	0	0	0.976	3.60.20.10-3.60.20.10	1.0	GO:0043161	3-3	3.60-3.60	3.60.20-3.60.20	3.60.20.10-3.60.20.10
83699850	4j70-assembly1	O	W	189656	70070	0	0	0.778	3.60.20.10-3.60.20.10	1.0	GO:0043161	3-3	3.60-3.60	3.60.20-3.60.20	3.60.20.10-3.60.20.10
83699862	4j70-assembly1	P	W	189657	70069	0	0	0.741	3.60.20.10-3.60.20.10	1.0	GO:0043161	3-3	3.60-3.60	3.60.20-3.60.20	3.60.20.10-3.60.20.10
83699863	4j70-assembly1	P	X	81100	70070	0	0	0.778	3.60.20.10-3.60.20.10	1.0	GO:0043161	3-3	3.60-3.60	3.60.20-3.60.20	3.60.20.10-3.60.20.10
83699874	4j70-assembly1	Q	X	160802	70069	0	0	0.806	3.60.20.10-3.60.20.10	1.0	GO:0043161	3-3	3.60-3.60	3.60.20-3.60.20	3.60.20.10-3.60.20.10
83699875	4j70-assembly1	Q	Y	160803	70070	0	0	0.905	3.60.20.10-3.60.20.10	1.0	GO:0043161	3-3	3.60-3.60	3.60.20-3.60.20	3.60.20.10-3.60.20.10
83699885	4j70-assembly1	R	Y	22588	70069	0	0	0.778	3.60.20.10-3.60.20.10	1.0	GO:0043161	3-3	3.60-3.60	3.60.20-3.60.20	3.60.20.10-3.60.20.10
83699886	4j70-assembly1	R	Z	189653	70070	0	0	0.758	3.60.20.10-3.60.20.10	1.0	GO:0043161	3-3	3.60-3.60	3.60.20-3.60.20	3.60.20.10-3.60.20.10
83699896	4j70-assembly1	S	a	175676	70070	0	0	0.629	3.60.20.10-3.60.20.10	1.0	GO:0043161	3-3	3.60-3.60	3.60.20-3.60.20	3.60.20.10-3.60.20.10
83699905	4j70-assembly1	T	b	102013	70070	0	0	0.926	3.60.20.10-3.60.20.10	1.0	GO:0043161	3-3	3.60-3.60	3.60.20-3.60.20	3.60.20.10-3.60.20.10
83700136	4j7j-assembly1	A	B	28066	12422	0	0	0.873	1.10.287.850-1.10.287.850	1.0		1-1	1.10-1.10	1.10.287-1.10.287	1.10.287.850-1.10.287.850
83700137	4j7k-assembly1	A	B	28066	12422	0	0	0.83	1.10.287.850-1.10.287.850	1.0		1-1	1.10-1.10	1.10.287-1.10.287	1.10.287.850-1.10.287.850
83700138	4j7k-assembly2	C	D	28066	12422	0	0	0.913	1.10.287.850-1.10.287.850	1.0		1-1	1.10-1.10	1.10.287-1.10.287	1.10.287.850-1.10.287.850
84751164	4j8e-assembly3	A	B	45542	37560	1	0	0.907	1.25.40.10-1.25.40.10	1.0	GO:0009617	1-1	1.25-1.25	1.25.40-1.25.40	1.25.40.10-1.25.40.10
84751190	4j8u-assembly1	A	B	67256	1153	0	0	0.683	1.10.20.10-1.10.20.10	1.0	GO:0030527,GO:0006334	1-1	1.10-1.10	1.10.20-1.10.20	1.10.20.10-1.10.20.10
84751202	4j8u-assembly1	B	H	67254	67818	0	0	0.667	1.10.20.10-1.10.20.10	1.0	GO:0006334,GO:0030527	1-1	1.10-1.10	1.10.20-1.10.20	1.10.20.10-1.10.20.10
84751203	4j8u-assembly1	C	D	72775	1153	0	0	0.717	1.10.20.10-1.10.20.10	1.0	GO:0031507,GO:0030527	1-1	1.10-1.10	1.10.20-1.10.20	1.10.20.10-1.10.20.10
84751209	4j8u-assembly1	D	F	67254	67818	0	0	0.65	1.10.20.10-1.10.20.10	1.0	GO:0030527,GO:0006334	1-1	1.10-1.10	1.10.20-1.10.20	1.10.20.10-1.10.20.10
84751212	4j8u-assembly1	E	F	67256	1153	0	0	0.69	1.10.20.10-1.10.20.10	1.0	GO:0030527,GO:0006334	1-1	1.10-1.10	1.10.20-1.10.20	1.10.20.10-1.10.20.10
84751217	4j8u-assembly1	G	H	72775	1153	0	0	0.7	1.10.20.10-1.10.20.10	1.0	GO:0031507,GO:0030527	1-1	1.10-1.10	1.10.20-1.10.20	1.10.20.10-1.10.20.10
84751218	4j8v-assembly1	A	B	67256	1153	0	0	0.687	1.10.20.10-1.10.20.10	1.0	GO:0030527,GO:0006334	1-1	1.10-1.10	1.10.20-1.10.20	1.10.20.10-1.10.20.10
84751223	4j8v-assembly1	C	D	72775	1153	0	0	0.703	1.10.20.10-1.10.20.10	1.0	GO:0031507,GO:0030527	1-1	1.10-1.10	1.10.20-1.10.20	1.10.20.10-1.10.20.10
84751224	4j8v-assembly2	E	F	67256	1153	0	0	0.694	1.10.20.10-1.10.20.10	1.0	GO:0030527,GO:0006334	1-1	1.10-1.10	1.10.20-1.10.20	1.10.20.10-1.10.20.10
84751229	4j8v-assembly2	G	H	72775	1153	0	0	0.7	1.10.20.10-1.10.20.10	1.0	GO:0031507,GO:0030527	1-1	1.10-1.10	1.10.20-1.10.20	1.10.20.10-1.10.20.10
84751230	4j8v-assembly3	A	B	67256	1153	0	0	0.687	1.10.20.10-1.10.20.10	1.0	GO:0030527,GO:0006334	1-1	1.10-1.10	1.10.20-1.10.20	1.10.20.10-1.10.20.10
84751242	4j8v-assembly3	B	H	67254	67818	0	0	0.667	1.10.20.10-1.10.20.10	1.0	GO:0006334,GO:0030527	1-1	1.10-1.10	1.10.20-1.10.20	1.10.20.10-1.10.20.10
84751243	4j8v-assembly3	C	D	72775	1153	0	0	0.703	1.10.20.10-1.10.20.10	1.0	GO:0031507,GO:0030527	1-1	1.10-1.10	1.10.20-1.10.20	1.10.20.10-1.10.20.10
84751249	4j8v-assembly3	D	F	67254	67818	0	0	0.65	1.10.20.10-1.10.20.10	1.0	GO:0030527,GO:0006334	1-1	1.10-1.10	1.10.20-1.10.20	1.10.20.10-1.10.20.10
84751252	4j8v-assembly3	E	F	67256	1153	0	0	0.694	1.10.20.10-1.10.20.10	1.0	GO:0030527,GO:0006334	1-1	1.10-1.10	1.10.20-1.10.20	1.10.20.10-1.10.20.10
84751257	4j8v-assembly3	G	H	72775	1153	0	0	0.7	1.10.20.10-1.10.20.10	1.0	GO:0031507,GO:0030527	1-1	1.10-1.10	1.10.20-1.10.20	1.10.20.10-1.10.20.10
84751258	4j8w-assembly1	A	B	67256	1153	0	0	0.678	1.10.20.10-1.10.20.10	1.0	GO:0030527,GO:0006334	1-1	1.10-1.10	1.10.20-1.10.20	1.10.20.10-1.10.20.10
84751270	4j8w-assembly1	B	H	67254	67818	0	0	0.667	1.10.20.10-1.10.20.10	1.0	GO:0006334,GO:0030527	1-1	1.10-1.10	1.10.20-1.10.20	1.10.20.10-1.10.20.10
84751271	4j8w-assembly1	C	D	72775	1153	0	0	0.71	1.10.20.10-1.10.20.10	1.0	GO:0031507,GO:0030527	1-1	1.10-1.10	1.10.20-1.10.20	1.10.20.10-1.10.20.10
84751277	4j8w-assembly1	D	F	67254	67818	0	0	0.65	1.10.20.10-1.10.20.10	1.0	GO:0030527,GO:0006334	1-1	1.10-1.10	1.10.20-1.10.20	1.10.20.10-1.10.20.10
84751280	4j8w-assembly1	E	F	67256	1153	0	0	0.694	1.10.20.10-1.10.20.10	1.0	GO:0030527,GO:0006334	1-1	1.10-1.10	1.10.20-1.10.20	1.10.20.10-1.10.20.10
84751285	4j8w-assembly1	G	H	72775	1153	0	0	0.7	1.10.20.10-1.10.20.10	1.0	GO:0031507,GO:0030527	1-1	1.10-1.10	1.10.20-1.10.20	1.10.20.10-1.10.20.10
84751286	4j8x-assembly1	A	B	67256	1153	0	0	0.69	1.10.20.10-1.10.20.10	1.0	GO:0030527,GO:0006334	1-1	1.10-1.10	1.10.20-1.10.20	1.10.20.10-1.10.20.10
84751291	4j8x-assembly1	C	D	72775	1153	0	0	0.717	1.10.20.10-1.10.20.10	1.0	GO:0031507,GO:0030527	1-1	1.10-1.10	1.10.20-1.10.20	1.10.20.10-1.10.20.10
84751292	4j8x-assembly2	E	F	67256	1153	0	0	0.696	1.10.20.10-1.10.20.10	1.0	GO:0030527,GO:0006334	1-1	1.10-1.10	1.10.20-1.10.20	1.10.20.10-1.10.20.10
84751297	4j8x-assembly2	G	H	72775	1153	0	0	0.693	1.10.20.10-1.10.20.10	1.0	GO:0031507,GO:0030527	1-1	1.10-1.10	1.10.20-1.10.20	1.10.20.10-1.10.20.10
84751298	4j8x-assembly3	A	B	67256	1153	0	0	0.69	1.10.20.10-1.10.20.10	1.0	GO:0030527,GO:0006334	1-1	1.10-1.10	1.10.20-1.10.20	1.10.20.10-1.10.20.10
84751310	4j8x-assembly3	B	H	67254	67818	0	0	0.697	1.10.20.10-1.10.20.10	1.0	GO:0006334,GO:0030527	1-1	1.10-1.10	1.10.20-1.10.20	1.10.20.10-1.10.20.10
84751311	4j8x-assembly3	C	D	72775	1153	0	0	0.717	1.10.20.10-1.10.20.10	1.0	GO:0031507,GO:0030527	1-1	1.10-1.10	1.10.20-1.10.20	1.10.20.10-1.10.20.10
84751317	4j8x-assembly3	D	F	67254	67818	0	0	0.632	1.10.20.10-1.10.20.10	1.0	GO:0030527,GO:0006334	1-1	1.10-1.10	1.10.20-1.10.20	1.10.20.10-1.10.20.10
84751320	4j8x-assembly3	E	F	67256	1153	0	0	0.696	1.10.20.10-1.10.20.10	1.0	GO:0030527,GO:0006334	1-1	1.10-1.10	1.10.20-1.10.20	1.10.20.10-1.10.20.10
84751325	4j8x-assembly3	G	H	72775	1153	0	0	0.693	1.10.20.10-1.10.20.10	1.0	GO:0031507,GO:0030527	1-1	1.10-1.10	1.10.20-1.10.20	1.10.20.10-1.10.20.10
84894347	4j9y-assembly1	B	B-2	53970	7006	0	0	0.804	1.10.287.70-1.10.287.70	1.0	GO:1901379	1-1	1.10-1.10	1.10.287-1.10.287	1.10.287.70-1.10.287.70
84894353	4j9z-assembly1	B	B-2	53970	7006	0	0	0.804	1.10.287.70-1.10.287.70	1.0	GO:1901379	1-1	1.10-1.10	1.10.287-1.10.287	1.10.287.70-1.10.287.70
85095789	4jas-assembly1	A	A-2	110787	50471	0	0	0.897	1.10.287.130-1.10.287.130	1.0	GO:0000160	1-1	1.10-1.10	1.10.287-1.10.287	1.10.287.130-1.10.287.130
85095796	4jau-assembly1	A	A-2	150096	50471	1	0	0.934	1.10.287.130-1.10.287.130	1.0	GO:0000160	1-1	1.10-1.10	1.10.287-1.10.287	1.10.287.130-1.10.287.130
85095797	4jav-assembly1	A	B	150097	50471	1	0	0.959	1.10.287.130-1.10.287.130	1.0	GO:0000160	1-1	1.10-1.10	1.10.287-1.10.287	1.10.287.130-1.10.287.130
85794269	4jb8-assembly1	B	B-2	80015	70561	0	0	0.317	3.30.70.1470-3.30.70.1470	1.0	GO:0051146	3-3	3.30-3.30	3.30.70-3.30.70	3.30.70.1470-3.30.70.1470
85794298	4jbg-assembly2	A	B-2	156639	16673	0	0	0.622	3.90.180.10-3.90.180.10	1.0	GO:0051262	3-3	3.90-3.90	3.90.180-3.90.180	3.90.180.10-3.90.180.10
85794301	4jbg-assembly2	D	C-2	156639	16673	0	0	0.611	3.90.180.10-3.90.180.10	1.0	GO:0051262	3-3	3.90-3.90	3.90.180-3.90.180	3.90.180.10-3.90.180.10
85794310	4jbh-assembly2	B	A-2	156639	16673	0	0	0.632	3.90.180.10-3.90.180.10	1.0	GO:0051262	3-3	3.90-3.90	3.90.180-3.90.180	3.90.180.10-3.90.180.10
85794313	4jbh-assembly2	C	D-2	156639	16673	0	0	0.622	3.90.180.10-3.90.180.10	1.0	GO:0051262	3-3	3.90-3.90	3.90.180-3.90.180	3.90.180.10-3.90.180.10
85794315	4jbi-assembly1	A	E	156639	16673	0	0	0.6	3.90.180.10-3.90.180.10	1.0	GO:0051262	3-3	3.90-3.90	3.90.180-3.90.180	3.90.180.10-3.90.180.10
85794320	4jbi-assembly1	F	K	156639	16673	0	0	0.649	3.90.180.10-3.90.180.10	1.0	GO:0051262	3-3	3.90-3.90	3.90.180-3.90.180	3.90.180.10-3.90.180.10
85794322	4jbi-assembly2	B	D	156639	16673	0	0	0.65	3.90.180.10-3.90.180.10	1.0	GO:0051262	3-3	3.90-3.90	3.90.180-3.90.180	3.90.180.10-3.90.180.10
85794325	4jbi-assembly2	C	L	156639	16673	0	0	0.622	3.90.180.10-3.90.180.10	1.0	GO:0051262	3-3	3.90-3.90	3.90.180-3.90.180	3.90.180.10-3.90.180.10
85794327	4jbi-assembly3	G	H	156639	16673	0	0	0.615	3.90.180.10-3.90.180.10	1.0	GO:0051262	3-3	3.90-3.90	3.90.180-3.90.180	3.90.180.10-3.90.180.10
85794332	4jbi-assembly3	N	P	156639	16673	0	0	0.622	3.90.180.10-3.90.180.10	1.0	GO:0051262	3-3	3.90-3.90	3.90.180-3.90.180	3.90.180.10-3.90.180.10
85794333	4jbi-assembly4	I	J	156639	16673	0	0	0.658	3.90.180.10-3.90.180.10	1.0	GO:0051262	3-3	3.90-3.90	3.90.180-3.90.180	3.90.180.10-3.90.180.10
85794338	4jbi-assembly4	M	O	156639	16673	0	0	0.632	3.90.180.10-3.90.180.10	1.0	GO:0051262	3-3	3.90-3.90	3.90.180-3.90.180	3.90.180.10-3.90.180.10
85902859	4jcr-assembly1	A	H	119682	15268	0	0	0.727	3.90.226.10-3.90.226.10	1.0	GO:0006515	3-3	3.90-3.90	3.90.226-3.90.226	3.90.226.10-3.90.226.10
85902877	4jcr-assembly1	B	N	119682	15268	0	0	0.727	3.90.226.10-3.90.226.10	1.0	GO:0006515	3-3	3.90-3.90	3.90.226-3.90.226	3.90.226.10-3.90.226.10
85902887	4jcr-assembly1	C	M	119682	15268	0	0	0.727	3.90.226.10-3.90.226.10	1.0	GO:0006515	3-3	3.90-3.90	3.90.226-3.90.226	3.90.226.10-3.90.226.10
85902896	4jcr-assembly1	D	L	119682	15268	0	0	0.727	3.90.226.10-3.90.226.10	1.0	GO:0006515	3-3	3.90-3.90	3.90.226-3.90.226	3.90.226.10-3.90.226.10
85902904	4jcr-assembly1	E	K	119682	15268	0	0	0.727	3.90.226.10-3.90.226.10	1.0	GO:0006515	3-3	3.90-3.90	3.90.226-3.90.226	3.90.226.10-3.90.226.10
85902911	4jcr-assembly1	F	J	119682	15268	0	0	0.727	3.90.226.10-3.90.226.10	1.0	GO:0006515	3-3	3.90-3.90	3.90.226-3.90.226	3.90.226.10-3.90.226.10
85902917	4jcr-assembly1	G	I	119682	15268	0	0	0.727	3.90.226.10-3.90.226.10	1.0	GO:0006515	3-3	3.90-3.90	3.90.226-3.90.226	3.90.226.10-3.90.226.10
85902967	4jct-assembly1	A	C-2	150797	15268	0	0	0.49	3.90.226.10-3.90.226.10	1.0	GO:0006515	3-3	3.90-3.90	3.90.226-3.90.226	3.90.226.10-3.90.226.10
85902978	4jct-assembly1	B	B-2	150797	15268	0	0	0.48	3.90.226.10-3.90.226.10	1.0	GO:0006515	3-3	3.90-3.90	3.90.226-3.90.226	3.90.226.10-3.90.226.10
85902988	4jct-assembly1	C	A-2	150797	15268	1	0	0.49	3.90.226.10-3.90.226.10	1.0	GO:0006515	3-3	3.90-3.90	3.90.226-3.90.226	3.90.226.10-3.90.226.10
85903004	4jct-assembly1	D	G-2	150797	15268	0	0	0.51	3.90.226.10-3.90.226.10	1.0	GO:0006515	3-3	3.90-3.90	3.90.226-3.90.226	3.90.226.10-3.90.226.10
85903012	4jct-assembly1	E	F-2	150797	15268	0	0	0.52	3.90.226.10-3.90.226.10	1.0	GO:0006515	3-3	3.90-3.90	3.90.226-3.90.226	3.90.226.10-3.90.226.10
85903019	4jct-assembly1	F	E-2	150797	15268	0	0	0.52	3.90.226.10-3.90.226.10	1.0	GO:0006515	3-3	3.90-3.90	3.90.226-3.90.226	3.90.226.10-3.90.226.10
85903025	4jct-assembly1	G	D-2	150797	15268	0	0	0.51	3.90.226.10-3.90.226.10	1.0	GO:0006515	3-3	3.90-3.90	3.90.226-3.90.226	3.90.226.10-3.90.226.10
85903053	4jcv-assembly1	A	B	174685	3895	0	0	0.715	3.40.1360.10-3.40.1360.10	1.0	GO:0000725	3-3	3.40-3.40	3.40.1360-3.40.1360	3.40.1360.10-3.40.1360.10
85903062	4jcv-assembly1	C	D	174685	3895	0	0	0.721	3.40.1360.10-3.40.1360.10	1.0	GO:0000725	3-3	3.40-3.40	3.40.1360-3.40.1360	3.40.1360.10-3.40.1360.10
85958229	4jd2-assembly1	B	C	131862	63494	0	0	0.111	2.130.10.10-3.30.420.40	1.0	GO:0045944,GO:0034314	2-3	2.130-3.30	2.130.10-3.30.420	2.130.10.10-3.30.420.40
86014564	4je9-assembly1	A	B	160600	56247	0	0	1.0	1.20.120.10-1.20.120.10	1.0	GO:0022900	1-1	1.20-1.20	1.20.120-1.20.120	1.20.120.10-1.20.120.10
86014566	4je9-assembly1	A	B-2	92184	12844	0	0	0.875	1.20.120.10-1.20.120.10	1.0	GO:0022900	1-1	1.20-1.20	1.20.120-1.20.120	1.20.120.10-1.20.120.10
86014569	4je9-assembly1	A-2	B-2	160600	56247	0	0	1.0	1.20.120.10-1.20.120.10	1.0	GO:0022900	1-1	1.20-1.20	1.20.120-1.20.120	1.20.120.10-1.20.120.10
86014567	4je9-assembly1	B	A-2	92184	12844	0	0	0.875	1.20.120.10-1.20.120.10	1.0	GO:0022900	1-1	1.20-1.20	1.20.120-1.20.120	1.20.120.10-1.20.120.10
86014571	4jea-assembly1	A	C	160600	56247	0	0	0.943	1.20.120.10-1.20.120.10	1.0	GO:0022900	1-1	1.20-1.20	1.20.120-1.20.120	1.20.120.10-1.20.120.10
86014574	4jea-assembly1	B	D	160600	56247	0	0	0.943	1.20.120.10-1.20.120.10	1.0	GO:0022900	1-1	1.20-1.20	1.20.120-1.20.120	1.20.120.10-1.20.120.10
86014577	4jeb-assembly1	A	A-2	160600	56247	0	0	0.875	1.20.120.10-1.20.120.10	1.0	GO:0022900	1-1	1.20-1.20	1.20.120-1.20.120	1.20.120.10-1.20.120.10
86014584	4jef-assembly1	A	A-2	97572	16341	0	0	0.086	3.30.572.10-3.30.572.10	1.0	GO:0035999	3-3	3.30-3.30	3.30.572-3.30.572	3.30.572.10-3.30.572.10
86016932	4jf7-assembly1	B	C	184111	24719	1	0	0.911	1.20.5.110-1.20.5.110	1.0	GO:0019062	1-1	1.20-1.20	1.20.5-1.20.5	1.20.5.110-1.20.5.110
86016973	4jff-assembly1	A	D	16601	62598	0	0	0.579	2.60.40.10-3.30.500.10	1.0	GO:0050852	2-3	2.60-3.30	2.60.40-3.30.500	2.60.40.10-3.30.500.10
86198616	4jgs-assembly1	A	E	184206	43819	0	0	0.897	1.10.287.210-1.10.287.210	1.0	GO:0019062	1-1	1.10-1.10	1.10.287-1.10.287	1.10.287.210-1.10.287.210
86198619	4jgs-assembly2	B	F	184206	43819	0	0	0.908	1.10.287.210-1.10.287.210	1.0	GO:0019062	1-1	1.10-1.10	1.10.287-1.10.287	1.10.287.210-1.10.287.210
86198620	4jgs-assembly2	B	I	184206	43819	0	0	0.908	1.10.287.210-1.10.287.210	1.0	GO:0019062	1-1	1.10-1.10	1.10.287-1.10.287	1.10.287.210-1.10.287.210
86198621	4jgs-assembly2	F	I	184206	43819	0	0	0.899	1.10.287.210-1.10.287.210	1.0	GO:0019062	1-1	1.10-1.10	1.10.287-1.10.287	1.10.287.210-1.10.287.210
86198622	4jgs-assembly3	C	D	184206	43819	1	0	0.913	1.10.287.210-1.10.287.210	1.0	GO:0019062	1-1	1.10-1.10	1.10.287-1.10.287	1.10.287.210-1.10.287.210
86198623	4jgs-assembly3	C	H	184206	43819	0	0	0.922	1.10.287.210-1.10.287.210	1.0	GO:0019062	1-1	1.10-1.10	1.10.287-1.10.287	1.10.287.210-1.10.287.210
86198624	4jgs-assembly3	D	H	184206	43819	0	0	0.881	1.10.287.210-1.10.287.210	1.0	GO:0019062	1-1	1.10-1.10	1.10.287-1.10.287	1.10.287.210-1.10.287.210
86326325	4jhq-assembly1	A	B	52355	65229	0	0	0.0	2.40.128.30-2.40.128.30	1.0	GO:0019731	2-2	2.40-2.40	2.40.128-2.40.128	2.40.128.30-2.40.128.30
86326327	4jhq-assembly1	A	B-2	33719	18043	0	0	0.121	2.40.128.30-2.40.128.30	1.0	GO:0019731	2-2	2.40-2.40	2.40.128-2.40.128	2.40.128.30-2.40.128.30
86326330	4jhq-assembly1	A-2	B-2	52355	65229	0	0	0.0	2.40.128.30-2.40.128.30	1.0	GO:0019731	2-2	2.40-2.40	2.40.128-2.40.128	2.40.128.30-2.40.128.30
86326328	4jhq-assembly1	B	A-2	33719	18043	0	0	0.121	2.40.128.30-2.40.128.30	1.0	GO:0019731	2-2	2.40-2.40	2.40.128-2.40.128	2.40.128.30-2.40.128.30
86508683	4ji0-assembly1	J	N	76902	19184	0	0	0.212	3.30.70.600-4.10.830.10	1.0	GO:0006412	3-4	3.30-4.10	3.30.70-4.10.830	3.30.70.600-4.10.830.10
86508873	4ji1-assembly1	J	N	76902	19184	0	0	0.196	3.30.70.600-4.10.830.10	1.0	GO:0006412	3-4	3.30-4.10	3.30.70-4.10.830	3.30.70.600-4.10.830.10
86509063	4ji2-assembly1	J	N	76902	19184	0	0	0.185	3.30.70.600-4.10.830.10	1.0	GO:0006412	3-4	3.30-4.10	3.30.70-4.10.830	3.30.70.600-4.10.830.10
86509253	4ji3-assembly1	J	N	76902	19184	0	0	0.215	3.30.70.600-4.10.830.10	1.0	GO:0006412	3-4	3.30-4.10	3.30.70-4.10.830	3.30.70.600-4.10.830.10
86509443	4ji4-assembly1	J	N	76902	19184	0	0	0.181	3.30.70.600-4.10.830.10	1.0	GO:0006412	3-4	3.30-4.10	3.30.70-4.10.830	3.30.70.600-4.10.830.10
86509535	4ji5-assembly1	C	N	84828	9094	0	0	0.366	3.30.300.20-4.10.830.10	1.0	GO:0006412	3-4	3.30-4.10	3.30.300-4.10.830	3.30.300.20-4.10.830.10
86509633	4ji5-assembly1	J	N	76902	19184	0	0	0.201	3.30.70.600-4.10.830.10	1.0	GO:0006412	3-4	3.30-4.10	3.30.70-4.10.830	3.30.70.600-4.10.830.10
86509823	4ji6-assembly1	J	N	76902	19184	0	0	0.185	3.30.70.600-4.10.830.10	1.0	GO:0006412	3-4	3.30-4.10	3.30.70-4.10.830	3.30.70.600-4.10.830.10
86509915	4ji7-assembly1	C	N	84828	9094	0	0	0.273	3.30.300.20-4.10.830.10	1.0	GO:0006412	3-4	3.30-4.10	3.30.300-4.10.830	3.30.300.20-4.10.830.10
86510013	4ji7-assembly1	J	N	76902	19184	0	0	0.22	3.30.70.600-4.10.830.10	1.0	GO:0006412	3-4	3.30-4.10	3.30.70-4.10.830	3.30.70.600-4.10.830.10
86510105	4ji8-assembly1	C	N	84828	9094	0	0	0.325	3.30.300.20-4.10.830.10	1.0	GO:0006412	3-4	3.30-4.10	3.30.300-4.10.830	3.30.300.20-4.10.830.10
86510203	4ji8-assembly1	J	N	76902	19184	0	0	0.256	3.30.70.600-4.10.830.10	1.0	GO:0006412	3-4	3.30-4.10	3.30.70-4.10.830	3.30.70.600-4.10.830.10
86510270	4jib-assembly1	B	D	184437	7731	1	0	0.444	1.10.1300.10-1.10.1300.10	1.0	GO:0003281	1-1	1.10-1.10	1.10.1300-1.10.1300	1.10.1300.10-1.10.1300.10
86510280	4jig-assembly1	A	A-3	40357	20780	0	0	0.463	3.40.50.720-3.40.50.720	1.0	GO:0016491	3-3	3.40-3.40	3.40.50-3.40.50	3.40.50.720-3.40.50.720
86510283	4jig-assembly1	A-2	A-4	40357	20780	0	0	0.463	3.40.50.720-3.40.50.720	1.0	GO:0016491	3-3	3.40-3.40	3.40.50-3.40.50	3.40.50.720-3.40.50.720
86514956	4jjn-assembly1	A	B	67256	1153	0	0	0.641	1.10.20.10-1.10.20.10	1.0	GO:0043935,GO:0006355	1-1	1.10-1.10	1.10.20-1.10.20	1.10.20.10-1.10.20.10
86514970	4jjn-assembly1	B	H	67254	67818	0	0	0.65	1.10.20.10-1.10.20.10	1.0	GO:0006355	1-1	1.10-1.10	1.10.20-1.10.20	1.10.20.10-1.10.20.10
86514973	4jjn-assembly1	C	D	72775	1153	0	0	0.686	1.10.20.10-1.10.20.10	1.0	GO:0031507,GO:0006355	1-1	1.10-1.10	1.10.20-1.10.20	1.10.20.10-1.10.20.10
86514981	4jjn-assembly1	D	F	67254	67818	0	0	0.632	1.10.20.10-1.10.20.10	1.0	GO:0006355	1-1	1.10-1.10	1.10.20-1.10.20	1.10.20.10-1.10.20.10
86514986	4jjn-assembly1	E	F	67256	1153	0	0	0.646	1.10.20.10-1.10.20.10	1.0	GO:0043935,GO:0006355	1-1	1.10-1.10	1.10.20-1.10.20	1.10.20.10-1.10.20.10
86514995	4jjn-assembly1	G	H	72775	1153	0	0	0.698	1.10.20.10-1.10.20.10	1.0	GO:0031507,GO:0006355	1-1	1.10-1.10	1.10.20-1.10.20	1.10.20.10-1.10.20.10
86589424	4jlr-assembly1	H	S	116034	31564	1	0	0.647	1.10.132.20-2.60.40.10	1.0		1-2	1.10-2.60	1.10.132-2.60.40	1.10.132.20-2.60.40.10
86589427	4jlr-assembly2	A	C	116034	31564	0	0	0.588	1.10.132.20-2.60.40.10	1.0		1-2	1.10-2.60	1.10.132-2.60.40	1.10.132.20-2.60.40.10
86598826	4jmf-assembly1	A	B	116150	38555	1	0	0.372	3.30.1460.10-6.10.250.2690	1.0	GO:0141029,GO:0030254	3-6	3.30-6.10	3.30.1460-6.10.250	3.30.1460.10-6.10.250.2690
86598827	4jmf-assembly1	A	C	116151	38555	1	1	0.255	3.30.1460.10-6.10.250.2690	1.0	GO:0141029,GO:0030254	3-6	3.30-6.10	3.30.1460-6.10.250	3.30.1460.10-6.10.250.2690
86598832	4jmr-assembly1	A	B	116154	61323	0	0	0.809	1.20.5.1500-1.20.5.1500	1.0	GO:0019076	1-1	1.20-1.20	1.20.5-1.20.5	1.20.5.1500-1.20.5.1500
86598838	4jmr-assembly2	C	D	116154	61323	1	0	0.789	1.20.5.1500-1.20.5.1500	1.0	GO:0019076	1-1	1.20-1.20	1.20.5-1.20.5	1.20.5.1500-1.20.5.1500
86602625	4jnh-assembly1	A	B	116154	61323	0	0	0.808	1.20.5.1500-1.20.5.1500	1.0	GO:0019076	1-1	1.20-1.20	1.20.5-1.20.5	1.20.5.1500-1.20.5.1500
86602638	4jnu-assembly1	A	C	116242	57831	1	0	0.834	1.20.5.170-1.20.5.170	1.0	GO:0036228	1-1	1.20-1.20	1.20.5-1.20.5	1.20.5.170-1.20.5.170
86602639	4jnu-assembly1	A	D	116243	38607	1	0	0.866	1.20.5.170-1.20.5.170	1.0	GO:0036228	1-1	1.20-1.20	1.20.5-1.20.5	1.20.5.170-1.20.5.170
86602640	4jnu-assembly1	B	C	116244	38607	1	0	0.938	1.20.5.170-1.20.5.170	1.0	GO:0036228	1-1	1.20-1.20	1.20.5-1.20.5	1.20.5.170-1.20.5.170
86602641	4jnu-assembly1	B	D	116245	37561	1	0	0.824	1.20.5.170-1.20.5.170	1.0	GO:0036228	1-1	1.20-1.20	1.20.5-1.20.5	1.20.5.170-1.20.5.170
86627805	4jo6-assembly1	A	B	120444	18043	0	0	0.041	2.40.128.30-2.40.128.30	1.0	GO:0009374	2-2	2.40-2.40	2.40.128-2.40.128	2.40.128.30-2.40.128.30
86627807	4jo6-assembly1	A	D	120446	65229	0	0	0.0	2.40.128.30-2.40.128.30	1.0	GO:0009374	2-2	2.40-2.40	2.40.128-2.40.128	2.40.128.30-2.40.128.30
86627810	4jo6-assembly1	B	C	120446	65229	0	0	0.0	2.40.128.30-2.40.128.30	1.0	GO:0009374	2-2	2.40-2.40	2.40.128-2.40.128	2.40.128.30-2.40.128.30
86627814	4jo6-assembly1	C	D	120444	18043	0	0	0.04	2.40.128.30-2.40.128.30	1.0	GO:0009374	2-2	2.40-2.40	2.40.128-2.40.128	2.40.128.30-2.40.128.30
86627825	4jo7-assembly1	A	C	116382	12206	0	0	0.778	6.10.140.1350-6.10.140.1350	1.0	GO:0042306	6-6	6.10-6.10	6.10.140-6.10.140	6.10.140.1350-6.10.140.1350
86627827	4jo7-assembly2	E	G	116382	12206	1	0	0.877	6.10.140.1350-6.10.140.1350	1.0	GO:0042306	6-6	6.10-6.10	6.10.140-6.10.140	6.10.140.1350-6.10.140.1350
86627855	4jol-assembly1	A	C	69309	12206	0	0	0.939	6.10.250.230-6.10.250.230	1.0		6-6	6.10-6.10	6.10.250-6.10.250	6.10.250.230-6.10.250.230
86627861	4jol-assembly2	B	D	69309	12206	0	0	1.0	6.10.250.230-6.10.250.230	1.0		6-6	6.10-6.10	6.10.250-6.10.250	6.10.250.230-6.10.250.230
86635183	4jp2-assembly1	A	A-2	125777	20780	0	0	0.483	3.40.50.720-3.40.50.720	1.0	GO:0016616	3-3	3.40-3.40	3.40.50-3.40.50	3.40.50.720-3.40.50.720
86635185	4jp2-assembly3	A	A-2	125777	20780	0	0	0.483	3.40.50.720-3.40.50.720	1.0	GO:0016616	3-3	3.40-3.40	3.40.50-3.40.50	3.40.50.720-3.40.50.720
86635190	4jp2-assembly3	A-3	A-4	125777	20780	0	0	0.483	3.40.50.720-3.40.50.720	1.0	GO:0016616	3-3	3.40-3.40	3.40.50-3.40.50	3.40.50.720-3.40.50.720
86635191	4jp3-assembly1	A	A-2	125777	20780	0	0	0.475	3.40.50.720-3.40.50.720	1.0	GO:0016616	3-3	3.40-3.40	3.40.50-3.40.50	3.40.50.720-3.40.50.720
86635193	4jp3-assembly3	A	A-2	125777	20780	0	0	0.475	3.40.50.720-3.40.50.720	1.0	GO:0016616	3-3	3.40-3.40	3.40.50-3.40.50	3.40.50.720-3.40.50.720
86635198	4jp3-assembly3	A-3	A-4	125777	20780	0	0	0.475	3.40.50.720-3.40.50.720	1.0	GO:0016616	3-3	3.40-3.40	3.40.50-3.40.50	3.40.50.720-3.40.50.720
86635201	4jp5-assembly1	A	C	50072	14030	0	0	0.5	3.40.50.1580-3.40.50.1580	1.0	GO:0044206	3-3	3.40-3.40	3.40.50-3.40.50	3.40.50.1580-3.40.50.1580
86635204	4jp5-assembly1	A	F	50072	14030	0	0	0.556	3.40.50.1580-3.40.50.1580	1.0	GO:0044206	3-3	3.40-3.40	3.40.50-3.40.50	3.40.50.1580-3.40.50.1580
86635206	4jp5-assembly1	B	D	50072	14030	0	0	0.4	3.40.50.1580-3.40.50.1580	1.0	GO:0044206	3-3	3.40-3.40	3.40.50-3.40.50	3.40.50.1580-3.40.50.1580
86635207	4jp5-assembly1	B	E	50072	14030	0	0	0.4	3.40.50.1580-3.40.50.1580	1.0	GO:0044206	3-3	3.40-3.40	3.40.50-3.40.50	3.40.50.1580-3.40.50.1580
86635211	4jp5-assembly1	C	F	50072	14030	0	0	0.5	3.40.50.1580-3.40.50.1580	1.0	GO:0044206	3-3	3.40-3.40	3.40.50-3.40.50	3.40.50.1580-3.40.50.1580
86635212	4jp5-assembly1	D	E	50072	14030	0	0	0.3	3.40.50.1580-3.40.50.1580	1.0	GO:0044206	3-3	3.40-3.40	3.40.50-3.40.50	3.40.50.1580-3.40.50.1580
86635233	4jpb-assembly2	B	B-4	116486	49735	1	0	0.986	6.10.250.3200-6.10.250.3200	1.0	GO:0007165	6-6	6.10-6.10	6.10.250-6.10.250	6.10.250.3200-6.10.250.3200
86635232	4jpb-assembly2	B	C	116489	38732	0	0	0.985	6.10.250.3200-6.10.250.3200	1.0	GO:0007165	6-6	6.10-6.10	6.10.250-6.10.250	6.10.250.3200-6.10.250.3200
86635237	4jpb-assembly2	B-4	C-4	116489	38732	1	1	0.985	6.10.250.3200-6.10.250.3200	1.0	GO:0007165	6-6	6.10-6.10	6.10.250-6.10.250	6.10.250.3200-6.10.250.3200
86635236	4jpb-assembly2	C	C-4	116488	61160	1	0	1.0	6.10.250.3200-6.10.250.3200	1.0	GO:0007165	6-6	6.10-6.10	6.10.250-6.10.250	6.10.250.3200-6.10.250.3200
86635393	4jpr-assembly1	A	A-2	116503	11276	0	0	0.843	1.10.287.210-1.10.287.210	1.0		1-1	1.10-1.10	1.10.287-1.10.287	1.10.287.210-1.10.287.210
86635394	4jpr-assembly1	A	A-3	116503	11276	0	0	0.843	1.10.287.210-1.10.287.210	1.0		1-1	1.10-1.10	1.10.287-1.10.287	1.10.287.210-1.10.287.210
86635395	4jpr-assembly1	A-2	A-3	116503	11276	1	0	0.843	1.10.287.210-1.10.287.210	1.0		1-1	1.10-1.10	1.10.287-1.10.287	1.10.287.210-1.10.287.210
86638627	4jqi-assembly3	A	L	46310	27089	0	0	0.0	2.60.40.10-2.60.40.840	1.0	GO:0006511	2-2	2.60-2.60	2.60.40-2.60.40	2.60.40.10-2.60.40.840
86638648	4jqy-assembly1	A	B	116680	70561	1	0	0.342	3.40.50.1460-3.40.50.1460	1.0	GO:0043029	3-3	3.40-3.40	3.40.50-3.40.50	3.40.50.1460-3.40.50.1460
86638649	4jqz-assembly1	A	B	187657	70561	0	0	0.324	3.40.50.1460-3.40.50.1460	1.0	GO:0043029	3-3	3.40-3.40	3.40.50-3.40.50	3.40.50.1460-3.40.50.1460
86647637	4jr0-assembly1	A	B	17177	70561	0	0	0.278	3.40.50.1460-3.40.50.1460	1.0	GO:0043029	3-3	3.40-3.40	3.40.50-3.40.50	3.40.50.1460-3.40.50.1460
86647643	4jr1-assembly1	A	B	132325	70561	0	0	0.242	3.40.50.1460-3.40.50.1460	1.0	GO:0051146	3-3	3.40-3.40	3.40.50-3.40.50	3.40.50.1460-3.40.50.1460
86647649	4jr2-assembly1	A	B	17177	70561	0	0	0.262	3.40.50.1460-3.40.50.1460	1.0	GO:0051146	3-3	3.40-3.40	3.40.50-3.40.50	3.40.50.1460-3.40.50.1460
86647736	4jro-assembly1	A	C	116796	20780	1	0	0.434	3.40.50.720-3.40.50.720	1.0	GO:0006633	3-3	3.40-3.40	3.40.50-3.40.50	3.40.50.720-3.40.50.720
86647739	4jro-assembly1	B	D	116796	20780	0	0	0.426	3.40.50.720-3.40.50.720	1.0	GO:0006633	3-3	3.40-3.40	3.40.50-3.40.50	3.40.50.720-3.40.50.720
86669218	4jsq-assembly1	A	I	189656	70070	0	0	0.733	3.60.20.10-3.60.20.10	1.0	GO:0043161	3-3	3.60-3.60	3.60.20-3.60.20	3.60.20.10-3.60.20.10
86669244	4jsq-assembly1	B	I	189657	70069	0	0	0.759	3.60.20.10-3.60.20.10	1.0	GO:0043161	3-3	3.60-3.60	3.60.20-3.60.20	3.60.20.10-3.60.20.10
86669245	4jsq-assembly1	B	J	81100	70070	0	0	0.786	3.60.20.10-3.60.20.10	1.0	GO:0043161	3-3	3.60-3.60	3.60.20-3.60.20	3.60.20.10-3.60.20.10
86669270	4jsq-assembly1	C	J	160802	70069	0	0	0.812	3.60.20.10-3.60.20.10	1.0	GO:0043161	3-3	3.60-3.60	3.60.20-3.60.20	3.60.20.10-3.60.20.10
86669271	4jsq-assembly1	C	K	160803	70070	0	0	0.783	3.60.20.10-3.60.20.10	1.0	GO:0043161	3-3	3.60-3.60	3.60.20-3.60.20	3.60.20.10-3.60.20.10
86669295	4jsq-assembly1	D	K	93161	70069	0	0	0.769	3.60.20.10-3.60.20.10	1.0	GO:0043161	3-3	3.60-3.60	3.60.20-3.60.20	3.60.20.10-3.60.20.10
86669296	4jsq-assembly1	D	L	189653	70070	0	0	0.758	3.60.20.10-3.60.20.10	1.0	GO:0043161	3-3	3.60-3.60	3.60.20-3.60.20	3.60.20.10-3.60.20.10
86669320	4jsq-assembly1	E	M	175676	70070	0	0	0.588	3.60.20.10-3.60.20.10	1.0	GO:0043161	3-3	3.60-3.60	3.60.20-3.60.20	3.60.20.10-3.60.20.10
86669343	4jsq-assembly1	F	N	129363	70070	0	0	0.929	3.60.20.10-3.60.20.10	1.0	GO:0043161	3-3	3.60-3.60	3.60.20-3.60.20	3.60.20.10-3.60.20.10
86669415	4jsq-assembly1	I	Z	189660	58694	0	0	0.775	3.60.20.10-3.60.20.10	1.0	GO:0043161	3-3	3.60-3.60	3.60.20-3.60.20	3.60.20.10-3.60.20.10
86669432	4jsq-assembly1	J	Y	175678	58694	0	0	0.709	3.60.20.10-3.60.20.10	1.0	GO:0043161	3-3	3.60-3.60	3.60.20-3.60.20	3.60.20.10-3.60.20.10
86669448	4jsq-assembly1	K	X	175678	58694	0	0	0.714	3.60.20.10-3.60.20.10	1.0	GO:0043161	3-3	3.60-3.60	3.60.20-3.60.20	3.60.20.10-3.60.20.10
86669463	4jsq-assembly1	L	W	189660	58694	0	0	0.775	3.60.20.10-3.60.20.10	1.0	GO:0043161	3-3	3.60-3.60	3.60.20-3.60.20	3.60.20.10-3.60.20.10
86669497	4jsq-assembly1	N	b	189661	58694	0	0	1.0	3.60.20.10-3.60.20.10	1.0	GO:0043161	3-3	3.60-3.60	3.60.20-3.60.20	3.60.20.10-3.60.20.10
86669505	4jsq-assembly1	O	W	189656	70070	0	0	0.733	3.60.20.10-3.60.20.10	1.0	GO:0043161	3-3	3.60-3.60	3.60.20-3.60.20	3.60.20.10-3.60.20.10
86669517	4jsq-assembly1	P	W	189657	70069	0	0	0.741	3.60.20.10-3.60.20.10	1.0	GO:0043161	3-3	3.60-3.60	3.60.20-3.60.20	3.60.20.10-3.60.20.10
86669518	4jsq-assembly1	P	X	81100	70070	0	0	0.793	3.60.20.10-3.60.20.10	1.0	GO:0043161	3-3	3.60-3.60	3.60.20-3.60.20	3.60.20.10-3.60.20.10
86669529	4jsq-assembly1	Q	X	160802	70069	0	0	0.806	3.60.20.10-3.60.20.10	1.0	GO:0043161	3-3	3.60-3.60	3.60.20-3.60.20	3.60.20.10-3.60.20.10
86669530	4jsq-assembly1	Q	Y	160803	70070	0	0	0.762	3.60.20.10-3.60.20.10	1.0	GO:0043161	3-3	3.60-3.60	3.60.20-3.60.20	3.60.20.10-3.60.20.10
86669540	4jsq-assembly1	R	Y	93161	70069	0	0	0.786	3.60.20.10-3.60.20.10	1.0	GO:0043161	3-3	3.60-3.60	3.60.20-3.60.20	3.60.20.10-3.60.20.10
86669541	4jsq-assembly1	R	Z	189653	70070	0	0	0.727	3.60.20.10-3.60.20.10	1.0	GO:0043161	3-3	3.60-3.60	3.60.20-3.60.20	3.60.20.10-3.60.20.10
86669551	4jsq-assembly1	S	a	175676	70070	0	0	0.588	3.60.20.10-3.60.20.10	1.0	GO:0043161	3-3	3.60-3.60	3.60.20-3.60.20	3.60.20.10-3.60.20.10
86669560	4jsq-assembly1	T	b	129363	70070	0	0	0.929	3.60.20.10-3.60.20.10	1.0	GO:0043161	3-3	3.60-3.60	3.60.20-3.60.20	3.60.20.10-3.60.20.10
86669597	4jsu-assembly1	A	I	189656	70070	0	0	0.71	3.60.20.10-3.60.20.10	1.0	GO:0043161	3-3	3.60-3.60	3.60.20-3.60.20	3.60.20.10-3.60.20.10
86669623	4jsu-assembly1	B	I	189657	70069	0	0	0.759	3.60.20.10-3.60.20.10	1.0	GO:0043161	3-3	3.60-3.60	3.60.20-3.60.20	3.60.20.10-3.60.20.10
86669624	4jsu-assembly1	B	J	93162	70070	0	0	0.786	3.60.20.10-3.60.20.10	1.0	GO:0043161	3-3	3.60-3.60	3.60.20-3.60.20	3.60.20.10-3.60.20.10
86669649	4jsu-assembly1	C	J	160802	70069	0	0	0.806	3.60.20.10-3.60.20.10	1.0	GO:0043161	3-3	3.60-3.60	3.60.20-3.60.20	3.60.20.10-3.60.20.10
86669650	4jsu-assembly1	C	K	160803	70070	0	0	0.833	3.60.20.10-3.60.20.10	1.0	GO:0043161	3-3	3.60-3.60	3.60.20-3.60.20	3.60.20.10-3.60.20.10
86669674	4jsu-assembly1	D	K	22588	70069	0	0	0.769	3.60.20.10-3.60.20.10	1.0	GO:0043161	3-3	3.60-3.60	3.60.20-3.60.20	3.60.20.10-3.60.20.10
86669675	4jsu-assembly1	D	L	189653	70070	0	0	0.735	3.60.20.10-3.60.20.10	1.0	GO:0043161	3-3	3.60-3.60	3.60.20-3.60.20	3.60.20.10-3.60.20.10
86669699	4jsu-assembly1	E	M	175676	70070	0	0	0.611	3.60.20.10-3.60.20.10	1.0	GO:0043161	3-3	3.60-3.60	3.60.20-3.60.20	3.60.20.10-3.60.20.10
86669722	4jsu-assembly1	F	N	102013	70070	0	0	0.929	3.60.20.10-3.60.20.10	1.0	GO:0043161	3-3	3.60-3.60	3.60.20-3.60.20	3.60.20.10-3.60.20.10
86669794	4jsu-assembly1	I	Z	189660	58694	0	0	0.775	3.60.20.10-3.60.20.10	1.0	GO:0043161	3-3	3.60-3.60	3.60.20-3.60.20	3.60.20.10-3.60.20.10
86669811	4jsu-assembly1	J	Y	175678	58694	0	0	0.691	3.60.20.10-3.60.20.10	1.0	GO:0043161	3-3	3.60-3.60	3.60.20-3.60.20	3.60.20.10-3.60.20.10
86669827	4jsu-assembly1	K	X	175678	58694	0	0	0.691	3.60.20.10-3.60.20.10	1.0	GO:0043161	3-3	3.60-3.60	3.60.20-3.60.20	3.60.20.10-3.60.20.10
86669842	4jsu-assembly1	L	W	189660	58694	0	0	0.775	3.60.20.10-3.60.20.10	1.0	GO:0043161	3-3	3.60-3.60	3.60.20-3.60.20	3.60.20.10-3.60.20.10
86669876	4jsu-assembly1	N	b	81105	58694	0	0	1.0	3.60.20.10-3.60.20.10	1.0	GO:0043161	3-3	3.60-3.60	3.60.20-3.60.20	3.60.20.10-3.60.20.10
86669884	4jsu-assembly1	O	W	189656	70070	0	0	0.71	3.60.20.10-3.60.20.10	1.0	GO:0043161	3-3	3.60-3.60	3.60.20-3.60.20	3.60.20.10-3.60.20.10
86669896	4jsu-assembly1	P	W	189657	70069	0	0	0.75	3.60.20.10-3.60.20.10	1.0	GO:0043161	3-3	3.60-3.60	3.60.20-3.60.20	3.60.20.10-3.60.20.10
86669897	4jsu-assembly1	P	X	93162	70070	0	0	0.793	3.60.20.10-3.60.20.10	1.0	GO:0043161	3-3	3.60-3.60	3.60.20-3.60.20	3.60.20.10-3.60.20.10
86669908	4jsu-assembly1	Q	X	160802	70069	0	0	0.806	3.60.20.10-3.60.20.10	1.0	GO:0043161	3-3	3.60-3.60	3.60.20-3.60.20	3.60.20.10-3.60.20.10
86669909	4jsu-assembly1	Q	Y	160803	70070	0	0	0.818	3.60.20.10-3.60.20.10	1.0	GO:0043161	3-3	3.60-3.60	3.60.20-3.60.20	3.60.20.10-3.60.20.10
86669919	4jsu-assembly1	R	Y	22588	70069	0	0	0.786	3.60.20.10-3.60.20.10	1.0	GO:0043161	3-3	3.60-3.60	3.60.20-3.60.20	3.60.20.10-3.60.20.10
86669920	4jsu-assembly1	R	Z	189653	70070	0	0	0.735	3.60.20.10-3.60.20.10	1.0	GO:0043161	3-3	3.60-3.60	3.60.20-3.60.20	3.60.20.10-3.60.20.10
86669930	4jsu-assembly1	S	a	175676	70070	0	0	0.611	3.60.20.10-3.60.20.10	1.0	GO:0043161	3-3	3.60-3.60	3.60.20-3.60.20	3.60.20.10-3.60.20.10
86669939	4jsu-assembly1	T	b	102013	70070	0	0	0.929	3.60.20.10-3.60.20.10	1.0	GO:0043161	3-3	3.60-3.60	3.60.20-3.60.20	3.60.20.10-3.60.20.10
86677102	4jt0-assembly1	A	I	189656	70070	0	0	0.724	3.60.20.10-3.60.20.10	1.0	GO:0043161	3-3	3.60-3.60	3.60.20-3.60.20	3.60.20.10-3.60.20.10
86677128	4jt0-assembly1	B	I	81103	70069	0	0	0.786	3.60.20.10-3.60.20.10	1.0	GO:0043161	3-3	3.60-3.60	3.60.20-3.60.20	3.60.20.10-3.60.20.10
86677129	4jt0-assembly1	B	J	2896	70070	0	0	0.846	3.60.20.10-3.60.20.10	1.0	GO:0043161	3-3	3.60-3.60	3.60.20-3.60.20	3.60.20.10-3.60.20.10
86677154	4jt0-assembly1	C	J	160802	70069	0	0	0.806	3.60.20.10-3.60.20.10	1.0	GO:0043161	3-3	3.60-3.60	3.60.20-3.60.20	3.60.20.10-3.60.20.10
86677155	4jt0-assembly1	C	K	160803	70070	0	0	0.864	3.60.20.10-3.60.20.10	1.0	GO:0043161	3-3	3.60-3.60	3.60.20-3.60.20	3.60.20.10-3.60.20.10
86677179	4jt0-assembly1	D	K	22588	70069	0	0	0.769	3.60.20.10-3.60.20.10	1.0	GO:0043161	3-3	3.60-3.60	3.60.20-3.60.20	3.60.20.10-3.60.20.10
86677180	4jt0-assembly1	D	L	189653	70070	0	0	0.765	3.60.20.10-3.60.20.10	1.0	GO:0043161	3-3	3.60-3.60	3.60.20-3.60.20	3.60.20.10-3.60.20.10
86677204	4jt0-assembly1	E	M	175676	70070	0	0	0.618	3.60.20.10-3.60.20.10	1.0	GO:0043161	3-3	3.60-3.60	3.60.20-3.60.20	3.60.20.10-3.60.20.10
86677227	4jt0-assembly1	F	N	102013	70070	0	0	0.929	3.60.20.10-3.60.20.10	1.0	GO:0043161	3-3	3.60-3.60	3.60.20-3.60.20	3.60.20.10-3.60.20.10
86677299	4jt0-assembly1	I	Z	11438	58694	0	0	0.779	3.60.20.10-3.60.20.10	1.0	GO:0043161	3-3	3.60-3.60	3.60.20-3.60.20	3.60.20.10-3.60.20.10
86677316	4jt0-assembly1	J	Y	175678	58694	0	0	0.685	3.60.20.10-3.60.20.10	1.0	GO:0043161	3-3	3.60-3.60	3.60.20-3.60.20	3.60.20.10-3.60.20.10
86677332	4jt0-assembly1	K	X	175678	58694	0	0	0.691	3.60.20.10-3.60.20.10	1.0	GO:0043161	3-3	3.60-3.60	3.60.20-3.60.20	3.60.20.10-3.60.20.10
86677347	4jt0-assembly1	L	W	189660	58694	0	0	0.779	3.60.20.10-3.60.20.10	1.0	GO:0043161	3-3	3.60-3.60	3.60.20-3.60.20	3.60.20.10-3.60.20.10
86677381	4jt0-assembly1	N	b	81105	58694	0	0	1.0	3.60.20.10-3.60.20.10	1.0	GO:0043161	3-3	3.60-3.60	3.60.20-3.60.20	3.60.20.10-3.60.20.10
86677389	4jt0-assembly1	O	W	189656	70070	0	0	0.724	3.60.20.10-3.60.20.10	1.0	GO:0043161	3-3	3.60-3.60	3.60.20-3.60.20	3.60.20.10-3.60.20.10
86677401	4jt0-assembly1	P	W	189657	70069	0	0	0.769	3.60.20.10-3.60.20.10	1.0	GO:0043161	3-3	3.60-3.60	3.60.20-3.60.20	3.60.20.10-3.60.20.10
86677402	4jt0-assembly1	P	X	2896	70070	0	0	0.852	3.60.20.10-3.60.20.10	1.0	GO:0043161	3-3	3.60-3.60	3.60.20-3.60.20	3.60.20.10-3.60.20.10
86677413	4jt0-assembly1	Q	X	160802	70069	0	0	0.806	3.60.20.10-3.60.20.10	1.0	GO:0043161	3-3	3.60-3.60	3.60.20-3.60.20	3.60.20.10-3.60.20.10
86677414	4jt0-assembly1	Q	Y	160803	70070	0	0	0.842	3.60.20.10-3.60.20.10	1.0	GO:0043161	3-3	3.60-3.60	3.60.20-3.60.20	3.60.20.10-3.60.20.10
86677424	4jt0-assembly1	R	Y	22588	70069	0	0	0.778	3.60.20.10-3.60.20.10	1.0	GO:0043161	3-3	3.60-3.60	3.60.20-3.60.20	3.60.20.10-3.60.20.10
86677425	4jt0-assembly1	R	Z	189653	70070	0	0	0.765	3.60.20.10-3.60.20.10	1.0	GO:0043161	3-3	3.60-3.60	3.60.20-3.60.20	3.60.20.10-3.60.20.10
86677435	4jt0-assembly1	S	a	175676	70070	0	0	0.618	3.60.20.10-3.60.20.10	1.0	GO:0043161	3-3	3.60-3.60	3.60.20-3.60.20	3.60.20.10-3.60.20.10
86677444	4jt0-assembly1	T	b	102013	70070	0	0	0.926	3.60.20.10-3.60.20.10	1.0	GO:0043161	3-3	3.60-3.60	3.60.20-3.60.20	3.60.20.10-3.60.20.10
86677680	4jte-assembly1	A	D	92727	33762	0	0	0.0	3.20.20.70-3.20.20.70	1.0	GO:0019294	3-3	3.20-3.20	3.20.20-3.20.20	3.20.20.70-3.20.20.70
86677681	4jte-assembly1	B	C	92727	33762	0	0	0.0	3.20.20.70-3.20.20.70	1.0	GO:0019294	3-3	3.20-3.20	3.20.20-3.20.20	3.20.20.70-3.20.20.70
86677686	4jtf-assembly1	A	D	92727	33762	0	0	0.0	3.20.20.70-3.20.20.70	1.0	GO:0019294	3-3	3.20-3.20	3.20.20-3.20.20	3.20.20.70-3.20.20.70
86677687	4jtf-assembly1	B	C	92727	33762	0	0	0.111	3.20.20.70-3.20.20.70	1.0	GO:0019294	3-3	3.20-3.20	3.20.20-3.20.20	3.20.20.70-3.20.20.70
86677692	4jtg-assembly1	A	D	92727	33762	0	0	0.0	3.20.20.70-3.20.20.70	1.0	GO:0019294	3-3	3.20-3.20	3.20.20-3.20.20	3.20.20.70-3.20.20.70
86677693	4jtg-assembly1	B	C	92727	33762	0	0	0.0	3.20.20.70-3.20.20.70	1.0	GO:0019294	3-3	3.20-3.20	3.20.20-3.20.20	3.20.20.70-3.20.20.70
86677698	4jth-assembly1	A	D	92727	33762	0	0	0.0	3.20.20.70-3.20.20.70	1.0	GO:0019294	3-3	3.20-3.20	3.20.20-3.20.20	3.20.20.70-3.20.20.70
86677699	4jth-assembly1	B	C	92727	33762	0	0	0.0	3.20.20.70-3.20.20.70	1.0	GO:0019294	3-3	3.20-3.20	3.20.20-3.20.20	3.20.20.70-3.20.20.70
86677704	4jti-assembly1	A	D	92727	33762	0	0	0.0	3.20.20.70-3.20.20.70	1.0	GO:0019294	3-3	3.20-3.20	3.20.20-3.20.20	3.20.20.70-3.20.20.70
86677705	4jti-assembly1	B	C	92727	33762	0	0	0.0	3.20.20.70-3.20.20.70	1.0	GO:0019294	3-3	3.20-3.20	3.20.20-3.20.20	3.20.20.70-3.20.20.70
86677710	4jtj-assembly1	A	D	92727	33762	0	0	0.0	3.20.20.70-3.20.20.70	1.0	GO:0019294	3-3	3.20-3.20	3.20.20-3.20.20	3.20.20.70-3.20.20.70
86677711	4jtj-assembly1	B	C	92727	33762	0	0	0.0	3.20.20.70-3.20.20.70	1.0	GO:0019294	3-3	3.20-3.20	3.20.20-3.20.20	3.20.20.70-3.20.20.70
86677716	4jtk-assembly1	A	D	92727	33762	0	0	0.0	3.20.20.70-3.20.20.70	1.0	GO:0019294	3-3	3.20-3.20	3.20.20-3.20.20	3.20.20.70-3.20.20.70
86677717	4jtk-assembly1	B	C	92727	33762	0	0	0.0	3.20.20.70-3.20.20.70	1.0	GO:0019294	3-3	3.20-3.20	3.20.20-3.20.20	3.20.20.70-3.20.20.70
86677722	4jtl-assembly1	A	D	92727	33762	0	0	0.0	3.20.20.70-3.20.20.70	1.0	GO:0019294	3-3	3.20-3.20	3.20.20-3.20.20	3.20.20.70-3.20.20.70
86677723	4jtl-assembly1	B	C	92727	33762	0	0	0.0	3.20.20.70-3.20.20.70	1.0	GO:0019294	3-3	3.20-3.20	3.20.20-3.20.20	3.20.20.70-3.20.20.70
86677730	4jtv-assembly1	A	D	64494	67818	0	0	0.591	2.10.77.10-3.90.20.10	1.0	GO:0019062	2-3	2.10-3.90	2.10.77-3.90.20	2.10.77.10-3.90.20.10
86677734	4jtv-assembly1	B	D	64493	21423	0	0	0.659	3.90.20.10-3.90.20.10	1.0	GO:0019062	3-3	3.90-3.90	3.90.20-3.90.20	3.90.20.10-3.90.20.10
86677735	4jtv-assembly1	B	E	64494	67818	0	0	0.565	2.10.77.10-3.90.20.10	1.0	GO:0019062	2-3	2.10-3.90	2.10.77-3.90.20	2.10.77.10-3.90.20.10
86677736	4jtv-assembly1	B	F	64493	21423	0	0	0.673	3.90.20.10-3.90.20.10	1.0	GO:0019062	3-3	3.90-3.90	3.90.20-3.90.20	3.90.20.10-3.90.20.10
86677739	4jtv-assembly1	C	F	64494	67818	0	0	0.56	2.10.77.10-3.90.20.10	1.0	GO:0019062	2-3	2.10-3.90	2.10.77-3.90.20	2.10.77.10-3.90.20.10
86677741	4jtv-assembly1	D	F	64493	21423	0	0	0.646	3.90.20.10-3.90.20.10	1.0	GO:0019062	3-3	3.90-3.90	3.90.20-3.90.20	3.90.20.10-3.90.20.10
86677745	4jtv-assembly2	G	J	64494	67818	0	0	0.625	2.10.77.10-3.90.20.10	1.0	GO:0019062	2-3	2.10-3.90	2.10.77-3.90.20	2.10.77.10-3.90.20.10
86677749	4jtv-assembly2	H	J	64493	21423	0	0	0.655	3.90.20.10-3.90.20.10	1.0	GO:0019062	3-3	3.90-3.90	3.90.20-3.90.20	3.90.20.10-3.90.20.10
86677750	4jtv-assembly2	H	K	64494	67818	0	0	0.571	2.10.77.10-3.90.20.10	1.0	GO:0019062	2-3	2.10-3.90	2.10.77-3.90.20	2.10.77.10-3.90.20.10
86677751	4jtv-assembly2	H	L	64493	21423	0	0	0.708	3.90.20.10-3.90.20.10	1.0	GO:0019062	3-3	3.90-3.90	3.90.20-3.90.20	3.90.20.10-3.90.20.10
86677754	4jtv-assembly2	I	L	64494	67818	0	0	0.56	2.10.77.10-3.90.20.10	1.0	GO:0019062	2-3	2.10-3.90	2.10.77-3.90.20	2.10.77.10-3.90.20.10
86677756	4jtv-assembly2	J	L	64493	21423	0	0	0.681	3.90.20.10-3.90.20.10	1.0	GO:0019062	3-3	3.90-3.90	3.90.20-3.90.20	3.90.20.10-3.90.20.10
86677760	4jtx-assembly1	A	D	64494	67818	0	0	0.615	2.10.77.10-3.90.20.10	1.0	GO:0019062	2-3	2.10-3.90	2.10.77-3.90.20	2.10.77.10-3.90.20.10
86677764	4jtx-assembly1	B	D	64493	21423	0	0	0.672	3.90.20.10-3.90.20.10	1.0	GO:0019062	3-3	3.90-3.90	3.90.20-3.90.20	3.90.20.10-3.90.20.10
86677765	4jtx-assembly1	B	E	64494	67818	0	0	0.56	2.10.77.10-3.90.20.10	1.0	GO:0019062	2-3	2.10-3.90	2.10.77-3.90.20	2.10.77.10-3.90.20.10
86677766	4jtx-assembly1	B	F	64493	21423	0	0	0.682	3.90.20.10-3.90.20.10	1.0	GO:0019062	3-3	3.90-3.90	3.90.20-3.90.20	3.90.20.10-3.90.20.10
86677769	4jtx-assembly1	C	F	64494	67818	0	0	0.56	2.10.77.10-3.90.20.10	1.0	GO:0019062	2-3	2.10-3.90	2.10.77-3.90.20	2.10.77.10-3.90.20.10
86677771	4jtx-assembly1	D	F	64493	21423	0	0	0.69	3.90.20.10-3.90.20.10	1.0	GO:0019062	3-3	3.90-3.90	3.90.20-3.90.20	3.90.20.10-3.90.20.10
86677775	4jtx-assembly2	G	J	64494	67818	0	0	0.583	2.10.77.10-3.90.20.10	1.0	GO:0019062	2-3	2.10-3.90	2.10.77-3.90.20	2.10.77.10-3.90.20.10
86677779	4jtx-assembly2	H	J	64493	21423	0	0	0.668	3.90.20.10-3.90.20.10	1.0	GO:0019062	3-3	3.90-3.90	3.90.20-3.90.20	3.90.20.10-3.90.20.10
86677780	4jtx-assembly2	H	K	64494	67818	0	0	0.583	2.10.77.10-3.90.20.10	1.0	GO:0019062	2-3	2.10-3.90	2.10.77-3.90.20	2.10.77.10-3.90.20.10
86677781	4jtx-assembly2	H	L	64493	21423	0	0	0.691	3.90.20.10-3.90.20.10	1.0	GO:0019062	3-3	3.90-3.90	3.90.20-3.90.20	3.90.20.10-3.90.20.10
86677784	4jtx-assembly2	I	L	64494	67818	0	0	0.542	2.10.77.10-3.90.20.10	1.0	GO:0019062	2-3	2.10-3.90	2.10.77-3.90.20	2.10.77.10-3.90.20.10
86677786	4jtx-assembly2	J	L	64493	21423	0	0	0.69	3.90.20.10-3.90.20.10	1.0	GO:0019062	3-3	3.90-3.90	3.90.20-3.90.20	3.90.20.10-3.90.20.10
86684730	4ju0-assembly1	A	D	64494	67818	0	0	0.565	2.10.77.10-3.90.20.10	1.0	GO:0019062	2-3	2.10-3.90	2.10.77-3.90.20	2.10.77.10-3.90.20.10
86684734	4ju0-assembly1	B	D	64493	21423	0	0	0.664	3.90.20.10-3.90.20.10	1.0	GO:0019062	3-3	3.90-3.90	3.90.20-3.90.20	3.90.20.10-3.90.20.10
86684735	4ju0-assembly1	B	E	64494	67818	0	0	0.6	2.10.77.10-3.90.20.10	1.0	GO:0019062	2-3	2.10-3.90	2.10.77-3.90.20	2.10.77.10-3.90.20.10
86684736	4ju0-assembly1	B	F	64493	21423	0	0	0.682	3.90.20.10-3.90.20.10	1.0	GO:0019062	3-3	3.90-3.90	3.90.20-3.90.20	3.90.20.10-3.90.20.10
86684739	4ju0-assembly1	C	F	64494	67818	0	0	0.577	2.10.77.10-3.90.20.10	1.0	GO:0019062	2-3	2.10-3.90	2.10.77-3.90.20	2.10.77.10-3.90.20.10
86684741	4ju0-assembly1	D	F	64493	21423	0	0	0.671	3.90.20.10-3.90.20.10	1.0	GO:0019062	3-3	3.90-3.90	3.90.20-3.90.20	3.90.20.10-3.90.20.10
86684745	4ju0-assembly2	G	J	64494	67818	0	0	0.542	2.10.77.10-3.90.20.10	1.0	GO:0019062	2-3	2.10-3.90	2.10.77-3.90.20	2.10.77.10-3.90.20.10
86684749	4ju0-assembly2	H	J	64493	21423	0	0	0.677	3.90.20.10-3.90.20.10	1.0	GO:0019062	3-3	3.90-3.90	3.90.20-3.90.20	3.90.20.10-3.90.20.10
86684750	4ju0-assembly2	H	K	64494	67818	0	0	0.615	2.10.77.10-3.90.20.10	1.0	GO:0019062	2-3	2.10-3.90	2.10.77-3.90.20	2.10.77.10-3.90.20.10
86684751	4ju0-assembly2	H	L	64493	21423	0	0	0.678	3.90.20.10-3.90.20.10	1.0	GO:0019062	3-3	3.90-3.90	3.90.20-3.90.20	3.90.20.10-3.90.20.10
86684754	4ju0-assembly2	I	L	64494	67818	0	0	0.591	2.10.77.10-3.90.20.10	1.0	GO:0019062	2-3	2.10-3.90	2.10.77-3.90.20	2.10.77.10-3.90.20.10
86684756	4ju0-assembly2	J	L	64493	21423	0	0	0.667	3.90.20.10-3.90.20.10	1.0	GO:0019062	3-3	3.90-3.90	3.90.20-3.90.20	3.90.20.10-3.90.20.10
86684803	4jug-assembly1	A	D	64494	67818	0	0	0.75	2.10.77.10-3.90.20.10	1.0	GO:0019062	2-3	2.10-3.90	2.10.77-3.90.20	2.10.77.10-3.90.20.10
86684807	4jug-assembly1	B	D	64493	21423	0	0	0.763	3.90.20.10-3.90.20.10	1.0	GO:0019062	3-3	3.90-3.90	3.90.20-3.90.20	3.90.20.10-3.90.20.10
86684808	4jug-assembly1	B	E	64494	67818	0	0	0.762	2.10.77.10-3.90.20.10	1.0	GO:0019062	2-3	2.10-3.90	2.10.77-3.90.20	2.10.77.10-3.90.20.10
86684809	4jug-assembly1	B	F	64493	21423	0	0	0.764	3.90.20.10-3.90.20.10	1.0	GO:0019062	3-3	3.90-3.90	3.90.20-3.90.20	3.90.20.10-3.90.20.10
86684812	4jug-assembly1	C	F	64494	67818	0	0	0.762	2.10.77.10-3.90.20.10	1.0	GO:0019062	2-3	2.10-3.90	2.10.77-3.90.20	2.10.77.10-3.90.20.10
86684814	4jug-assembly1	D	F	64493	21423	0	0	0.733	3.90.20.10-3.90.20.10	1.0	GO:0019062	3-3	3.90-3.90	3.90.20-3.90.20	3.90.20.10-3.90.20.10
86684818	4jug-assembly2	G	J	64494	67818	0	0	0.75	2.10.77.10-3.90.20.10	1.0	GO:0019062	2-3	2.10-3.90	2.10.77-3.90.20	2.10.77.10-3.90.20.10
86684822	4jug-assembly2	H	J	64493	21423	0	0	0.748	3.90.20.10-3.90.20.10	1.0	GO:0019062	3-3	3.90-3.90	3.90.20-3.90.20	3.90.20.10-3.90.20.10
86684823	4jug-assembly2	H	K	64494	67818	0	0	0.762	2.10.77.10-3.90.20.10	1.0	GO:0019062	2-3	2.10-3.90	2.10.77-3.90.20	2.10.77.10-3.90.20.10
86684824	4jug-assembly2	H	L	64493	21423	0	0	0.779	3.90.20.10-3.90.20.10	1.0	GO:0019062	3-3	3.90-3.90	3.90.20-3.90.20	3.90.20.10-3.90.20.10
86684827	4jug-assembly2	I	L	64494	67818	0	0	0.75	2.10.77.10-3.90.20.10	1.0	GO:0019062	2-3	2.10-3.90	2.10.77-3.90.20	2.10.77.10-3.90.20.10
86684829	4jug-assembly2	J	L	64493	21423	0	0	0.744	3.90.20.10-3.90.20.10	1.0	GO:0019062	3-3	3.90-3.90	3.90.20-3.90.20	3.90.20.10-3.90.20.10
86684833	4juh-assembly1	A	D	64494	67818	0	0	0.75	2.10.77.10-3.90.20.10	1.0	GO:0019062	2-3	2.10-3.90	2.10.77-3.90.20	2.10.77.10-3.90.20.10
86684837	4juh-assembly1	B	D	64493	21423	0	0	0.749	3.90.20.10-3.90.20.10	1.0	GO:0019062	3-3	3.90-3.90	3.90.20-3.90.20	3.90.20.10-3.90.20.10
86684838	4juh-assembly1	B	E	64494	67818	0	0	0.762	2.10.77.10-3.90.20.10	1.0	GO:0019062	2-3	2.10-3.90	2.10.77-3.90.20	2.10.77.10-3.90.20.10
86684839	4juh-assembly1	B	F	64493	21423	0	0	0.772	3.90.20.10-3.90.20.10	1.0	GO:0019062	3-3	3.90-3.90	3.90.20-3.90.20	3.90.20.10-3.90.20.10
86684842	4juh-assembly1	C	F	64494	67818	0	0	0.762	2.10.77.10-3.90.20.10	1.0	GO:0019062	2-3	2.10-3.90	2.10.77-3.90.20	2.10.77.10-3.90.20.10
86684844	4juh-assembly1	D	F	64493	21423	0	0	0.772	3.90.20.10-3.90.20.10	1.0	GO:0019062	3-3	3.90-3.90	3.90.20-3.90.20	3.90.20.10-3.90.20.10
86684848	4juj-assembly1	A	D	64494	67818	0	0	0.737	2.10.77.10-3.90.20.10	1.0	GO:0019062	2-3	2.10-3.90	2.10.77-3.90.20	2.10.77.10-3.90.20.10
86684852	4juj-assembly1	B	D	64493	21423	0	0	0.74	3.90.20.10-3.90.20.10	1.0	GO:0019062	3-3	3.90-3.90	3.90.20-3.90.20	3.90.20.10-3.90.20.10
86684853	4juj-assembly1	B	E	64494	67818	0	0	0.714	2.10.77.10-3.90.20.10	1.0	GO:0019062	2-3	2.10-3.90	2.10.77-3.90.20	2.10.77.10-3.90.20.10
86684854	4juj-assembly1	B	F	64493	21423	0	0	0.732	3.90.20.10-3.90.20.10	1.0	GO:0019062	3-3	3.90-3.90	3.90.20-3.90.20	3.90.20.10-3.90.20.10
86684857	4juj-assembly1	C	F	64494	67818	0	0	0.7	2.10.77.10-3.90.20.10	1.0	GO:0019062	2-3	2.10-3.90	2.10.77-3.90.20	2.10.77.10-3.90.20.10
86684859	4juj-assembly1	D	F	64493	21423	0	0	0.756	3.90.20.10-3.90.20.10	1.0	GO:0019062	3-3	3.90-3.90	3.90.20-3.90.20	3.90.20.10-3.90.20.10
86684865	4juk-assembly1	A	B-3	64494	67818	0	0	0.722	2.10.77.10-3.90.20.10	1.0	GO:0019062	2-3	2.10-3.90	2.10.77-3.90.20	2.10.77.10-3.90.20.10
86684866	4juk-assembly1	B	A-2	64494	67818	0	0	0.722	2.10.77.10-3.90.20.10	1.0	GO:0019062	2-3	2.10-3.90	2.10.77-3.90.20	2.10.77.10-3.90.20.10
86684867	4juk-assembly1	B	B-2	64493	21423	0	0	0.666	3.90.20.10-3.90.20.10	1.0	GO:0019062	3-3	3.90-3.90	3.90.20-3.90.20	3.90.20.10-3.90.20.10
86684869	4juk-assembly1	B	B-3	64493	21423	0	0	0.666	3.90.20.10-3.90.20.10	1.0	GO:0019062	3-3	3.90-3.90	3.90.20-3.90.20	3.90.20.10-3.90.20.10
86684873	4juk-assembly1	B-2	A-3	64494	67818	0	0	0.722	2.10.77.10-3.90.20.10	1.0	GO:0019062	2-3	2.10-3.90	2.10.77-3.90.20	2.10.77.10-3.90.20.10
86684874	4juk-assembly1	B-2	B-3	64493	21423	0	0	0.666	3.90.20.10-3.90.20.10	1.0	GO:0019062	3-3	3.90-3.90	3.90.20-3.90.20	3.90.20.10-3.90.20.10
86684880	4jul-assembly1	A	F	64494	67818	0	0	0.737	2.10.77.10-3.90.20.10	1.0	GO:0019062	2-3	2.10-3.90	2.10.77-3.90.20	2.10.77.10-3.90.20.10
86684881	4jul-assembly1	B	C	64494	67818	0	0	0.647	2.10.77.10-3.90.20.10	1.0	GO:0019062	2-3	2.10-3.90	2.10.77-3.90.20	2.10.77.10-3.90.20.10
86684882	4jul-assembly1	B	D	64493	21423	0	0	0.689	3.90.20.10-3.90.20.10	1.0	GO:0019062	3-3	3.90-3.90	3.90.20-3.90.20	3.90.20.10-3.90.20.10
86684884	4jul-assembly1	B	F	64493	21423	0	0	0.723	3.90.20.10-3.90.20.10	1.0	GO:0019062	3-3	3.90-3.90	3.90.20-3.90.20	3.90.20.10-3.90.20.10
86684888	4jul-assembly1	D	E	64494	67818	0	0	0.632	2.10.77.10-3.90.20.10	1.0	GO:0019062	2-3	2.10-3.90	2.10.77-3.90.20	2.10.77.10-3.90.20.10
86684889	4jul-assembly1	D	F	64493	21423	0	0	0.68	3.90.20.10-3.90.20.10	1.0	GO:0019062	3-3	3.90-3.90	3.90.20-3.90.20	3.90.20.10-3.90.20.10
86684895	4jul-assembly2	H	M	64494	67818	0	0	0.722	2.10.77.10-3.90.20.10	1.0	GO:0019062	2-3	2.10-3.90	2.10.77-3.90.20	2.10.77.10-3.90.20.10
86684896	4jul-assembly2	I	J	64494	67818	0	0	0.667	2.10.77.10-3.90.20.10	1.0	GO:0019062	2-3	2.10-3.90	2.10.77-3.90.20	2.10.77.10-3.90.20.10
86684897	4jul-assembly2	I	K	64493	21423	0	0	0.757	3.90.20.10-3.90.20.10	1.0	GO:0019062	3-3	3.90-3.90	3.90.20-3.90.20	3.90.20.10-3.90.20.10
86684899	4jul-assembly2	I	M	64493	21423	0	0	0.717	3.90.20.10-3.90.20.10	1.0	GO:0019062	3-3	3.90-3.90	3.90.20-3.90.20	3.90.20.10-3.90.20.10
86684903	4jul-assembly2	K	L	64494	67818	0	0	0.75	2.10.77.10-3.90.20.10	1.0	GO:0019062	2-3	2.10-3.90	2.10.77-3.90.20	2.10.77.10-3.90.20.10
86684904	4jul-assembly2	K	M	64493	21423	0	0	0.728	3.90.20.10-3.90.20.10	1.0	GO:0019062	3-3	3.90-3.90	3.90.20-3.90.20	3.90.20.10-3.90.20.10
86684910	4jum-assembly1	A	B-3	64494	67818	0	0	0.722	2.10.77.10-3.90.20.10	1.0	GO:0019062	2-3	2.10-3.90	2.10.77-3.90.20	2.10.77.10-3.90.20.10
86684911	4jum-assembly1	B	A-2	64494	67818	0	0	0.722	2.10.77.10-3.90.20.10	1.0	GO:0019062	2-3	2.10-3.90	2.10.77-3.90.20	2.10.77.10-3.90.20.10
86684912	4jum-assembly1	B	B-2	64493	21423	0	0	0.684	3.90.20.10-3.90.20.10	1.0	GO:0019062	3-3	3.90-3.90	3.90.20-3.90.20	3.90.20.10-3.90.20.10
86684914	4jum-assembly1	B	B-3	64493	21423	0	0	0.684	3.90.20.10-3.90.20.10	1.0	GO:0019062	3-3	3.90-3.90	3.90.20-3.90.20	3.90.20.10-3.90.20.10
86684918	4jum-assembly1	B-2	A-3	64494	67818	0	0	0.722	2.10.77.10-3.90.20.10	1.0	GO:0019062	2-3	2.10-3.90	2.10.77-3.90.20	2.10.77.10-3.90.20.10
86684919	4jum-assembly1	B-2	B-3	64493	21423	0	0	0.684	3.90.20.10-3.90.20.10	1.0	GO:0019062	3-3	3.90-3.90	3.90.20-3.90.20	3.90.20.10-3.90.20.10
86684925	4jun-assembly1	A	F	64494	67818	0	0	0.722	2.10.77.10-3.90.20.10	1.0	GO:0019062	2-3	2.10-3.90	2.10.77-3.90.20	2.10.77.10-3.90.20.10
86684926	4jun-assembly1	B	C	64494	67818	0	0	0.722	2.10.77.10-3.90.20.10	1.0	GO:0019062	2-3	2.10-3.90	2.10.77-3.90.20	2.10.77.10-3.90.20.10
86684927	4jun-assembly1	B	D	64493	21423	0	0	0.698	3.90.20.10-3.90.20.10	1.0	GO:0019062	3-3	3.90-3.90	3.90.20-3.90.20	3.90.20.10-3.90.20.10
86684929	4jun-assembly1	B	F	64493	21423	0	0	0.667	3.90.20.10-3.90.20.10	1.0	GO:0019062	3-3	3.90-3.90	3.90.20-3.90.20	3.90.20.10-3.90.20.10
86684933	4jun-assembly1	D	E	64494	67818	0	0	0.737	2.10.77.10-3.90.20.10	1.0	GO:0019062	2-3	2.10-3.90	2.10.77-3.90.20	2.10.77.10-3.90.20.10
86684934	4jun-assembly1	D	F	64493	21423	0	0	0.688	3.90.20.10-3.90.20.10	1.0	GO:0019062	3-3	3.90-3.90	3.90.20-3.90.20	3.90.20.10-3.90.20.10
86684968	4jus-assembly1	A	B	66368	51146	0	0	0.036	2.60.40.790-2.60.40.790	1.0	GO:0009408	2-2	2.60-2.60	2.60.40-2.60.40	2.60.40.790-2.60.40.790
86684973	4jus-assembly1	C	D	66365	51146	1	0	0.036	2.60.40.790-2.60.40.790	1.0	GO:0009408	2-2	2.60-2.60	2.60.40-2.60.40	2.60.40.790-2.60.40.790
86684974	4jus-assembly2	E	F	66368	51146	0	0	0.038	2.60.40.790-2.60.40.790	1.0	GO:0009408	2-2	2.60-2.60	2.60.40-2.60.40	2.60.40.790-2.60.40.790
86684979	4jus-assembly2	G	H	66367	51146	1	0	0.014	2.60.40.790-2.60.40.790	1.0	GO:0009408	2-2	2.60-2.60	2.60.40-2.60.40	2.60.40.790-2.60.40.790
86684980	4jut-assembly1	A	B	66368	51146	1	0	0.018	2.60.40.790-2.60.40.790	1.0	GO:0009408	2-2	2.60-2.60	2.60.40-2.60.40	2.60.40.790-2.60.40.790
86684985	4jut-assembly1	C	D	66368	51146	0	0	0.018	2.60.40.790-2.60.40.790	1.0	GO:0009408	2-2	2.60-2.60	2.60.40-2.60.40	2.60.40.790-2.60.40.790
86684986	4jut-assembly2	E	F	66368	51146	0	0	0.036	2.60.40.790-2.60.40.790	1.0	GO:0009408	2-2	2.60-2.60	2.60.40-2.60.40	2.60.40.790-2.60.40.790
86684991	4jut-assembly2	G	H	66368	51146	0	0	0.018	2.60.40.790-2.60.40.790	1.0	GO:0009408	2-2	2.60-2.60	2.60.40-2.60.40	2.60.40.790-2.60.40.790
86704464	4jv5-assembly1	J	N	76902	19184	0	0	0.194	3.30.70.600-4.10.830.10	1.0	GO:0006412	3-4	3.30-4.10	3.30.70-4.10.830	3.30.70.600-4.10.830.10
86704542	4jvy-assembly1	A	B	66574	4484	1	0	0.832	3.30.1370.10-3.30.1370.10	1.0	GO:0048024	3-3	3.30-3.30	3.30.1370-3.30.1370	3.30.1370.10-3.30.1370.10
86754204	4jxk-assembly1	A	B	49841	23763	0	0	0.167	3.40.50.720-3.40.50.720	1.0	GO:0043957	3-3	3.40-3.40	3.40.50-3.40.50	3.40.50.720-3.40.50.720
86754205	4jxn-assembly1	A	A-2	33767	68528	0	0	0.778	1.10.600.10-1.10.600.10	1.0	GO:0008299	1-1	1.10-1.10	1.10.600-1.10.600	1.10.600.10-1.10.600.10
86754214	4jxy-assembly1	A	A-2	170274	68528	0	0	0.9	1.10.600.10-1.10.600.10	1.0		1-1	1.10-1.10	1.10.600-1.10.600	1.10.600.10-1.10.600.10
86754234	4jxy-assembly3	A	A-2	170274	68528	0	0	0.9	1.10.600.10-1.10.600.10	1.0		1-1	1.10-1.10	1.10.600-1.10.600	1.10.600.10-1.10.600.10
86754237	4jxy-assembly3	A-8	A-6	170274	68528	0	0	0.9	1.10.600.10-1.10.600.10	1.0		1-1	1.10-1.10	1.10.600-1.10.600	1.10.600.10-1.10.600.10
86754239	4jxy-assembly3	A-9	A-10	170274	68528	0	0	0.9	1.10.600.10-1.10.600.10	1.0		1-1	1.10-1.10	1.10.600-1.10.600	1.10.600.10-1.10.600.10
86755908	4jya-assembly1	J	N	76902	19184	0	0	0.174	3.30.70.600-4.10.830.10	1.0	GO:0006412	3-4	3.30-4.10	3.30.70-4.10.830	3.30.70.600-4.10.830.10
86756010	4jyl-assembly1	A	D	108013	24719	0	0	0.905	1.10.12.10-1.10.12.10	1.0	GO:0006635	1-1	1.10-1.10	1.10.12-1.10.12	1.10.12.10-1.10.12.10
86756016	4jyl-assembly1	B	F	108013	24719	1	0	0.857	1.10.12.10-1.10.12.10	1.0	GO:0006635	1-1	1.10-1.10	1.10.12-1.10.12	1.10.12.10-1.10.12.10
86756018	4jyl-assembly1	C	E	108013	24719	0	0	0.857	1.10.12.10-1.10.12.10	1.0	GO:0006635	1-1	1.10-1.10	1.10.12-1.10.12	1.10.12.10-1.10.12.10
86756030	4jyx-assembly1	B	D	170274	68528	0	0	0.888	1.10.600.10-1.10.600.10	1.0		1-1	1.10-1.10	1.10.600-1.10.600	1.10.600.10-1.10.600.10
86756035	4jyx-assembly1	F-2	G-2	170274	68528	0	0	0.88	1.10.600.10-1.10.600.10	1.0		1-1	1.10-1.10	1.10.600-1.10.600	1.10.600.10-1.10.600.10
86756036	4jyx-assembly2	B	D	170274	68528	0	0	0.888	1.10.600.10-1.10.600.10	1.0		1-1	1.10-1.10	1.10.600-1.10.600	1.10.600.10-1.10.600.10
86756037	4jyx-assembly3	E	H	170274	68528	0	0	0.857	1.10.600.10-1.10.600.10	1.0		1-1	1.10-1.10	1.10.600-1.10.600	1.10.600.10-1.10.600.10
86756038	4jyx-assembly4	F	G	170274	68528	0	0	0.88	1.10.600.10-1.10.600.10	1.0		1-1	1.10-1.10	1.10.600-1.10.600	1.10.600.10-1.10.600.10
86756039	4jyx-assembly5	A	C	170274	68528	0	0	0.847	1.10.600.10-1.10.600.10	1.0		1-1	1.10-1.10	1.10.600-1.10.600	1.10.600.10-1.10.600.10
86756044	4jyx-assembly5	E-3	H-3	170274	68528	0	0	0.857	1.10.600.10-1.10.600.10	1.0		1-1	1.10-1.10	1.10.600-1.10.600	1.10.600.10-1.10.600.10
86756045	4jyx-assembly6	A	C	170274	68528	0	0	0.847	1.10.600.10-1.10.600.10	1.0		1-1	1.10-1.10	1.10.600-1.10.600	1.10.600.10-1.10.600.10
86764234	4jzj-assembly1	D	B	108171	63782	1	0	0.0	2.60.40.10-2.60.40.3850	1.0	GO:0008284	2-2	2.60-2.60	2.60.40-2.60.40	2.60.40.10-2.60.40.3850
86784694	4k00-assembly1	A	B	108347	27965	0	0	0.297	3.10.129.10-3.10.129.10	1.0	GO:0042372	3-3	3.10-3.10	3.10.129-3.10.129	3.10.129.10-3.10.129.10
86784699	4k00-assembly1	A-2	B-2	108347	27965	1	0	0.297	3.10.129.10-3.10.129.10	1.0	GO:0042372	3-3	3.10-3.10	3.10.129-3.10.129	3.10.129.10-3.10.129.10
86784700	4k02-assembly1	A	B	108350	16477	0	0	0.427	3.10.129.10-3.10.129.10	1.0	GO:0051289	3-3	3.10-3.10	3.10.129-3.10.129	3.10.129.10-3.10.129.10
86784705	4k02-assembly1	A-2	B-2	108350	16477	1	0	0.427	3.10.129.10-3.10.129.10	1.0	GO:0051289	3-3	3.10-3.10	3.10.129-3.10.129	3.10.129.10-3.10.129.10
86784866	4k0k-assembly1	J	N	76902	19184	0	0	0.17	3.30.70.600-4.10.830.10	1.0	GO:0006412	3-4	3.30-4.10	3.30.70-4.10.830	3.30.70.600-4.10.830.10
87941484	4k1y-assembly1	A	C	65245	2694	0	0	0.0	2.60.120.200-2.60.120.200	1.0	GO:0046872	2-2	2.60-2.60	2.60.120-2.60.120	2.60.120.200-2.60.120.200
87941487	4k1y-assembly1	B	D	65245	2694	0	0	0.0	2.60.120.200-2.60.120.200	1.0	GO:0046872	2-2	2.60-2.60	2.60.120-2.60.120	2.60.120.200-2.60.120.200
87941490	4k1z-assembly1	A	C	65245	2694	0	0	0.0	2.60.120.200-2.60.120.200	1.0	GO:0046872	2-2	2.60-2.60	2.60.120-2.60.120	2.60.120.200-2.60.120.200
87941493	4k1z-assembly1	B	D	65245	2694	0	0	0.0	2.60.120.200-2.60.120.200	1.0	GO:0046872	2-2	2.60-2.60	2.60.120-2.60.120	2.60.120.200-2.60.120.200
87942608	4k20-assembly1	A	A-2	65245	2694	0	0	0.0	2.60.120.200-2.60.120.200	1.0	GO:0046872	2-2	2.60-2.60	2.60.120-2.60.120	2.60.120.200-2.60.120.200
87942611	4k20-assembly1	B	B-2	65245	2694	0	0	0.0	2.60.120.200-2.60.120.200	1.0	GO:0046872	2-2	2.60-2.60	2.60.120-2.60.120	2.60.120.200-2.60.120.200
87942613	4k21-assembly1	A	A-2	65245	2694	0	0	0.0	2.60.120.200-2.60.120.200	1.0	GO:0046872	2-2	2.60-2.60	2.60.120-2.60.120	2.60.120.200-2.60.120.200
87942618	4k21-assembly1	A-3	A-4	65245	2694	0	0	0.0	2.60.120.200-2.60.120.200	1.0	GO:0046872	2-2	2.60-2.60	2.60.120-2.60.120	2.60.120.200-2.60.120.200
87942636	4k25-assembly1	A	A-2	79115	31120	0	0	0.756	3.30.420.40-3.30.420.40	1.0	GO:0002949	3-3	3.30-3.30	3.30.420-3.30.420	3.30.420.40-3.30.420.40
87958949	4k3x-assembly1	B	D	64493	21423	0	0	0.764	3.90.20.10-3.90.20.10	1.0		3-3	3.90-3.90	3.90.20-3.90.20	3.90.20.10-3.90.20.10
87958950	4k3x-assembly1	B	F	64493	21423	0	0	0.787	3.90.20.10-3.90.20.10	1.0		3-3	3.90-3.90	3.90.20-3.90.20	3.90.20.10-3.90.20.10
87958951	4k3x-assembly1	D	F	64493	21423	0	0	0.725	3.90.20.10-3.90.20.10	1.0		3-3	3.90-3.90	3.90.20-3.90.20	3.90.20.10-3.90.20.10
87983502	4k49-assembly1	C	B	147730	27965	0	0	0.324	3.10.129.10-3.10.129.10	1.0	GO:0009234	3-3	3.10-3.10	3.10.129-3.10.129	3.10.129.10-3.10.129.10
87983503	4k49-assembly2	D	A	147730	27965	0	0	0.324	3.10.129.10-3.10.129.10	1.0	GO:0009234	3-3	3.10-3.10	3.10.129-3.10.129	3.10.129.10-3.10.129.10
87983504	4k4a-assembly1	A	B	147730	27965	0	0	0.327	3.10.129.10-3.10.129.10	1.0	GO:0009234	3-3	3.10-3.10	3.10.129-3.10.129	3.10.129.10-3.10.129.10
87983505	4k4a-assembly2	C	D	147730	27965	0	0	0.327	3.10.129.10-3.10.129.10	1.0	GO:0009234	3-3	3.10-3.10	3.10.129-3.10.129	3.10.129.10-3.10.129.10
87983506	4k4b-assembly1	A	B	147730	27965	0	0	0.347	3.10.129.10-3.10.129.10	1.0	GO:0009234	3-3	3.10-3.10	3.10.129-3.10.129	3.10.129.10-3.10.129.10
87983507	4k4b-assembly2	C	D	147730	27965	0	0	0.364	3.10.129.10-3.10.129.10	1.0	GO:0009234	3-3	3.10-3.10	3.10.129-3.10.129	3.10.129.10-3.10.129.10
87983508	4k4b-assembly3	E	F	147730	27965	0	0	0.327	3.10.129.10-3.10.129.10	1.0	GO:0009234	3-3	3.10-3.10	3.10.129-3.10.129	3.10.129.10-3.10.129.10
87983509	4k4b-assembly4	G	H	147730	27965	0	0	0.364	3.10.129.10-3.10.129.10	1.0	GO:0009234	3-3	3.10-3.10	3.10.129-3.10.129	3.10.129.10-3.10.129.10
87983510	4k4c-assembly1	A	D	147730	27965	0	0	0.324	3.10.129.10-3.10.129.10	1.0	GO:0009239	3-3	3.10-3.10	3.10.129-3.10.129	3.10.129.10-3.10.129.10
87983511	4k4c-assembly2	B	C	147730	27965	0	0	0.339	3.10.129.10-3.10.129.10	1.0	GO:0009239	3-3	3.10-3.10	3.10.129-3.10.129	3.10.129.10-3.10.129.10
87983512	4k4d-assembly1	A	B	147730	27965	0	0	0.355	3.10.129.10-3.10.129.10	1.0	GO:0009239	3-3	3.10-3.10	3.10.129-3.10.129	3.10.129.10-3.10.129.10
88048775	4k62-assembly1	B	B-2	163136	21423	0	0	0.708	3.90.20.10-3.90.20.10	1.0	GO:0019062	3-3	3.90-3.90	3.90.20-3.90.20	3.90.20.10-3.90.20.10
88048777	4k62-assembly1	B	B-3	163136	21423	0	0	0.708	3.90.20.10-3.90.20.10	1.0	GO:0019062	3-3	3.90-3.90	3.90.20-3.90.20	3.90.20.10-3.90.20.10
88048782	4k62-assembly1	B-2	B-3	163136	21423	0	0	0.708	3.90.20.10-3.90.20.10	1.0	GO:0019062	3-3	3.90-3.90	3.90.20-3.90.20	3.90.20.10-3.90.20.10
88048790	4k62-assembly2	D	D-4	64493	21423	0	0	0.714	3.90.20.10-3.90.20.10	1.0	GO:0019062	3-3	3.90-3.90	3.90.20-3.90.20	3.90.20.10-3.90.20.10
88048792	4k62-assembly2	D	D-5	64493	21423	0	0	0.714	3.90.20.10-3.90.20.10	1.0	GO:0019062	3-3	3.90-3.90	3.90.20-3.90.20	3.90.20.10-3.90.20.10
88048797	4k62-assembly2	D-4	D-5	64493	21423	0	0	0.714	3.90.20.10-3.90.20.10	1.0	GO:0019062	3-3	3.90-3.90	3.90.20-3.90.20	3.90.20.10-3.90.20.10
88048801	4k62-assembly3	E	F-6	64494	67818	0	0	0.684	2.10.77.10-3.90.20.10	1.0	GO:0019062	2-3	2.10-3.90	2.10.77-3.90.20	2.10.77.10-3.90.20.10
88048810	4k62-assembly3	E-6	F-7	64494	67818	0	0	0.684	2.10.77.10-3.90.20.10	1.0	GO:0019062	2-3	2.10-3.90	2.10.77-3.90.20	2.10.77.10-3.90.20.10
88048806	4k62-assembly3	F	E-7	64494	67818	0	0	0.684	2.10.77.10-3.90.20.10	1.0	GO:0019062	2-3	2.10-3.90	2.10.77-3.90.20	2.10.77.10-3.90.20.10
88048805	4k62-assembly3	F	F-6	64493	21423	0	0	0.724	3.90.20.10-3.90.20.10	1.0	GO:0019062	3-3	3.90-3.90	3.90.20-3.90.20	3.90.20.10-3.90.20.10
88048807	4k62-assembly3	F	F-7	64493	21423	0	0	0.724	3.90.20.10-3.90.20.10	1.0	GO:0019062	3-3	3.90-3.90	3.90.20-3.90.20	3.90.20.10-3.90.20.10
88048812	4k62-assembly3	F-6	F-7	64493	21423	0	0	0.724	3.90.20.10-3.90.20.10	1.0	GO:0019062	3-3	3.90-3.90	3.90.20-3.90.20	3.90.20.10-3.90.20.10
88048816	4k62-assembly4	G	H-6	64494	67818	0	0	0.667	2.10.77.10-3.90.20.10	1.0	GO:0019062	2-3	2.10-3.90	2.10.77-3.90.20	2.10.77.10-3.90.20.10
88048825	4k62-assembly4	G-6	H-7	64494	67818	0	0	0.667	2.10.77.10-3.90.20.10	1.0	GO:0019062	2-3	2.10-3.90	2.10.77-3.90.20	2.10.77.10-3.90.20.10
88048821	4k62-assembly4	H	G-7	64494	67818	0	0	0.667	2.10.77.10-3.90.20.10	1.0	GO:0019062	2-3	2.10-3.90	2.10.77-3.90.20	2.10.77.10-3.90.20.10
88048820	4k62-assembly4	H	H-6	64493	21423	0	0	0.728	3.90.20.10-3.90.20.10	1.0	GO:0019062	3-3	3.90-3.90	3.90.20-3.90.20	3.90.20.10-3.90.20.10
88048822	4k62-assembly4	H	H-7	64493	21423	0	0	0.728	3.90.20.10-3.90.20.10	1.0	GO:0019062	3-3	3.90-3.90	3.90.20-3.90.20	3.90.20.10-3.90.20.10
88048827	4k62-assembly4	H-6	H-7	64493	21423	0	0	0.728	3.90.20.10-3.90.20.10	1.0	GO:0019062	3-3	3.90-3.90	3.90.20-3.90.20	3.90.20.10-3.90.20.10
88048833	4k63-assembly1	A	B-3	64494	67818	0	0	0.684	2.10.77.10-3.90.20.10	1.0	GO:0019062	2-3	2.10-3.90	2.10.77-3.90.20	2.10.77.10-3.90.20.10
88048834	4k63-assembly1	B	A-2	64494	67818	0	0	0.684	2.10.77.10-3.90.20.10	1.0	GO:0019062	2-3	2.10-3.90	2.10.77-3.90.20	2.10.77.10-3.90.20.10
88048835	4k63-assembly1	B	B-2	64493	21423	0	0	0.623	3.90.20.10-3.90.20.10	1.0	GO:0019062	3-3	3.90-3.90	3.90.20-3.90.20	3.90.20.10-3.90.20.10
88048837	4k63-assembly1	B	B-3	64493	21423	0	0	0.623	3.90.20.10-3.90.20.10	1.0	GO:0019062	3-3	3.90-3.90	3.90.20-3.90.20	3.90.20.10-3.90.20.10
88048841	4k63-assembly1	B-2	A-3	64494	67818	0	0	0.684	2.10.77.10-3.90.20.10	1.0	GO:0019062	2-3	2.10-3.90	2.10.77-3.90.20	2.10.77.10-3.90.20.10
88048842	4k63-assembly1	B-2	B-3	64493	21423	0	0	0.623	3.90.20.10-3.90.20.10	1.0	GO:0019062	3-3	3.90-3.90	3.90.20-3.90.20	3.90.20.10-3.90.20.10
88048848	4k63-assembly2	C	D-5	64494	67818	0	0	0.737	2.10.77.10-3.90.20.10	1.0	GO:0019062	2-3	2.10-3.90	2.10.77-3.90.20	2.10.77.10-3.90.20.10
88048849	4k63-assembly2	D	C-4	64494	67818	0	0	0.737	2.10.77.10-3.90.20.10	1.0	GO:0019062	2-3	2.10-3.90	2.10.77-3.90.20	2.10.77.10-3.90.20.10
88048850	4k63-assembly2	D	D-4	64493	21423	0	0	0.611	3.90.20.10-3.90.20.10	1.0	GO:0019062	3-3	3.90-3.90	3.90.20-3.90.20	3.90.20.10-3.90.20.10
88048852	4k63-assembly2	D	D-5	64493	21423	0	0	0.611	3.90.20.10-3.90.20.10	1.0	GO:0019062	3-3	3.90-3.90	3.90.20-3.90.20	3.90.20.10-3.90.20.10
88048856	4k63-assembly2	D-4	C-5	64494	67818	0	0	0.737	2.10.77.10-3.90.20.10	1.0	GO:0019062	2-3	2.10-3.90	2.10.77-3.90.20	2.10.77.10-3.90.20.10
88048857	4k63-assembly2	D-4	D-5	64493	21423	0	0	0.611	3.90.20.10-3.90.20.10	1.0	GO:0019062	3-3	3.90-3.90	3.90.20-3.90.20	3.90.20.10-3.90.20.10
88048865	4k63-assembly3	F	F-6	64493	21423	0	0	0.671	3.90.20.10-3.90.20.10	1.0	GO:0019062	3-3	3.90-3.90	3.90.20-3.90.20	3.90.20.10-3.90.20.10
88048867	4k63-assembly3	F	F-7	64493	21423	0	0	0.671	3.90.20.10-3.90.20.10	1.0	GO:0019062	3-3	3.90-3.90	3.90.20-3.90.20	3.90.20.10-3.90.20.10
88048872	4k63-assembly3	F-6	F-7	64493	21423	0	0	0.671	3.90.20.10-3.90.20.10	1.0	GO:0019062	3-3	3.90-3.90	3.90.20-3.90.20	3.90.20.10-3.90.20.10
88048878	4k63-assembly4	G	H-5	64494	67818	0	0	0.75	2.10.77.10-3.90.20.10	1.0	GO:0019062	2-3	2.10-3.90	2.10.77-3.90.20	2.10.77.10-3.90.20.10
88048879	4k63-assembly4	H	G-4	64494	67818	0	0	0.75	2.10.77.10-3.90.20.10	1.0	GO:0019062	2-3	2.10-3.90	2.10.77-3.90.20	2.10.77.10-3.90.20.10
88048880	4k63-assembly4	H	H-4	64493	21423	0	0	0.611	3.90.20.10-3.90.20.10	1.0	GO:0019062	3-3	3.90-3.90	3.90.20-3.90.20	3.90.20.10-3.90.20.10
88048882	4k63-assembly4	H	H-5	64493	21423	0	0	0.611	3.90.20.10-3.90.20.10	1.0	GO:0019062	3-3	3.90-3.90	3.90.20-3.90.20	3.90.20.10-3.90.20.10
88048886	4k63-assembly4	H-4	G-5	64494	67818	0	0	0.75	2.10.77.10-3.90.20.10	1.0	GO:0019062	2-3	2.10-3.90	2.10.77-3.90.20	2.10.77.10-3.90.20.10
88048887	4k63-assembly4	H-4	H-5	64493	21423	0	0	0.611	3.90.20.10-3.90.20.10	1.0	GO:0019062	3-3	3.90-3.90	3.90.20-3.90.20	3.90.20.10-3.90.20.10
88048893	4k64-assembly1	A	B-3	64494	67818	0	0	0.737	2.10.77.10-3.90.20.10	1.0	GO:0019062	2-3	2.10-3.90	2.10.77-3.90.20	2.10.77.10-3.90.20.10
88048894	4k64-assembly1	B	A-2	64494	67818	0	0	0.737	2.10.77.10-3.90.20.10	1.0	GO:0019062	2-3	2.10-3.90	2.10.77-3.90.20	2.10.77.10-3.90.20.10
88048895	4k64-assembly1	B	B-2	64493	21423	0	0	0.675	3.90.20.10-3.90.20.10	1.0	GO:0019062	3-3	3.90-3.90	3.90.20-3.90.20	3.90.20.10-3.90.20.10
88048897	4k64-assembly1	B	B-3	64493	21423	0	0	0.675	3.90.20.10-3.90.20.10	1.0	GO:0019062	3-3	3.90-3.90	3.90.20-3.90.20	3.90.20.10-3.90.20.10
88048901	4k64-assembly1	B-2	A-3	64494	67818	0	0	0.737	2.10.77.10-3.90.20.10	1.0	GO:0019062	2-3	2.10-3.90	2.10.77-3.90.20	2.10.77.10-3.90.20.10
88048902	4k64-assembly1	B-2	B-3	64493	21423	0	0	0.675	3.90.20.10-3.90.20.10	1.0	GO:0019062	3-3	3.90-3.90	3.90.20-3.90.20	3.90.20.10-3.90.20.10
88048908	4k64-assembly2	C	D-5	64494	67818	0	0	0.737	2.10.77.10-3.90.20.10	1.0	GO:0019062	2-3	2.10-3.90	2.10.77-3.90.20	2.10.77.10-3.90.20.10
88048909	4k64-assembly2	D	C-4	64494	67818	0	0	0.737	2.10.77.10-3.90.20.10	1.0	GO:0019062	2-3	2.10-3.90	2.10.77-3.90.20	2.10.77.10-3.90.20.10
88048910	4k64-assembly2	D	D-4	64493	21423	0	0	0.728	3.90.20.10-3.90.20.10	1.0	GO:0019062	3-3	3.90-3.90	3.90.20-3.90.20	3.90.20.10-3.90.20.10
88048912	4k64-assembly2	D	D-5	64493	21423	0	0	0.728	3.90.20.10-3.90.20.10	1.0	GO:0019062	3-3	3.90-3.90	3.90.20-3.90.20	3.90.20.10-3.90.20.10
88048916	4k64-assembly2	D-4	C-5	64494	67818	0	0	0.737	2.10.77.10-3.90.20.10	1.0	GO:0019062	2-3	2.10-3.90	2.10.77-3.90.20	2.10.77.10-3.90.20.10
88048917	4k64-assembly2	D-4	D-5	64493	21423	0	0	0.728	3.90.20.10-3.90.20.10	1.0	GO:0019062	3-3	3.90-3.90	3.90.20-3.90.20	3.90.20.10-3.90.20.10
88048923	4k64-assembly3	E	F-7	64494	67818	0	0	0.684	2.10.77.10-3.90.20.10	1.0	GO:0019062	2-3	2.10-3.90	2.10.77-3.90.20	2.10.77.10-3.90.20.10
88048924	4k64-assembly3	F	E-6	64494	67818	0	0	0.684	2.10.77.10-3.90.20.10	1.0	GO:0019062	2-3	2.10-3.90	2.10.77-3.90.20	2.10.77.10-3.90.20.10
88048925	4k64-assembly3	F	F-6	64493	21423	0	0	0.712	3.90.20.10-3.90.20.10	1.0	GO:0019062	3-3	3.90-3.90	3.90.20-3.90.20	3.90.20.10-3.90.20.10
88048927	4k64-assembly3	F	F-7	64493	21423	0	0	0.712	3.90.20.10-3.90.20.10	1.0	GO:0019062	3-3	3.90-3.90	3.90.20-3.90.20	3.90.20.10-3.90.20.10
88048931	4k64-assembly3	F-6	E-7	64494	67818	0	0	0.684	2.10.77.10-3.90.20.10	1.0	GO:0019062	2-3	2.10-3.90	2.10.77-3.90.20	2.10.77.10-3.90.20.10
88048932	4k64-assembly3	F-6	F-7	64493	21423	0	0	0.712	3.90.20.10-3.90.20.10	1.0	GO:0019062	3-3	3.90-3.90	3.90.20-3.90.20	3.90.20.10-3.90.20.10
88048938	4k64-assembly4	G	H-9	64494	67818	0	0	0.684	2.10.77.10-3.90.20.10	1.0	GO:0019062	2-3	2.10-3.90	2.10.77-3.90.20	2.10.77.10-3.90.20.10
88048939	4k64-assembly4	H	G-8	64494	67818	0	0	0.684	2.10.77.10-3.90.20.10	1.0	GO:0019062	2-3	2.10-3.90	2.10.77-3.90.20	2.10.77.10-3.90.20.10
88048940	4k64-assembly4	H	H-8	64493	21423	0	0	0.654	3.90.20.10-3.90.20.10	1.0	GO:0019062	3-3	3.90-3.90	3.90.20-3.90.20	3.90.20.10-3.90.20.10
88048942	4k64-assembly4	H	H-9	64493	21423	0	0	0.654	3.90.20.10-3.90.20.10	1.0	GO:0019062	3-3	3.90-3.90	3.90.20-3.90.20	3.90.20.10-3.90.20.10
88048946	4k64-assembly4	H-8	G-9	64494	67818	0	0	0.684	2.10.77.10-3.90.20.10	1.0	GO:0019062	2-3	2.10-3.90	2.10.77-3.90.20	2.10.77.10-3.90.20.10
88048947	4k64-assembly4	H-8	H-9	64493	21423	0	0	0.654	3.90.20.10-3.90.20.10	1.0	GO:0019062	3-3	3.90-3.90	3.90.20-3.90.20	3.90.20.10-3.90.20.10
88048951	4k65-assembly1	A	B-2	64494	67818	0	0	0.737	2.10.77.10-3.90.20.10	1.0	GO:0019062	2-3	2.10-3.90	2.10.77-3.90.20	2.10.77.10-3.90.20.10
88048960	4k65-assembly1	A-2	B-3	64494	67818	0	0	0.737	2.10.77.10-3.90.20.10	1.0	GO:0019062	2-3	2.10-3.90	2.10.77-3.90.20	2.10.77.10-3.90.20.10
88048956	4k65-assembly1	B	A-3	64494	67818	0	0	0.737	2.10.77.10-3.90.20.10	1.0	GO:0019062	2-3	2.10-3.90	2.10.77-3.90.20	2.10.77.10-3.90.20.10
88048955	4k65-assembly1	B	B-2	64493	21423	0	0	0.693	3.90.20.10-3.90.20.10	1.0	GO:0019062	3-3	3.90-3.90	3.90.20-3.90.20	3.90.20.10-3.90.20.10
88048957	4k65-assembly1	B	B-3	64493	21423	0	0	0.693	3.90.20.10-3.90.20.10	1.0	GO:0019062	3-3	3.90-3.90	3.90.20-3.90.20	3.90.20.10-3.90.20.10
88048962	4k65-assembly1	B-2	B-3	64493	21423	0	0	0.693	3.90.20.10-3.90.20.10	1.0	GO:0019062	3-3	3.90-3.90	3.90.20-3.90.20	3.90.20.10-3.90.20.10
88048966	4k65-assembly2	C	D-4	64494	67818	0	0	0.737	2.10.77.10-3.90.20.10	1.0	GO:0019062	2-3	2.10-3.90	2.10.77-3.90.20	2.10.77.10-3.90.20.10
88048975	4k65-assembly2	C-4	D-5	64494	67818	0	0	0.737	2.10.77.10-3.90.20.10	1.0	GO:0019062	2-3	2.10-3.90	2.10.77-3.90.20	2.10.77.10-3.90.20.10
88048971	4k65-assembly2	D	C-5	64494	67818	0	0	0.737	2.10.77.10-3.90.20.10	1.0	GO:0019062	2-3	2.10-3.90	2.10.77-3.90.20	2.10.77.10-3.90.20.10
88048970	4k65-assembly2	D	D-4	64493	21423	0	0	0.649	3.90.20.10-3.90.20.10	1.0	GO:0019062	3-3	3.90-3.90	3.90.20-3.90.20	3.90.20.10-3.90.20.10
88048972	4k65-assembly2	D	D-5	64493	21423	0	0	0.649	3.90.20.10-3.90.20.10	1.0	GO:0019062	3-3	3.90-3.90	3.90.20-3.90.20	3.90.20.10-3.90.20.10
88048977	4k65-assembly2	D-4	D-5	64493	21423	0	0	0.649	3.90.20.10-3.90.20.10	1.0	GO:0019062	3-3	3.90-3.90	3.90.20-3.90.20	3.90.20.10-3.90.20.10
88048985	4k65-assembly3	F	F-6	163136	21423	0	0	0.619	3.90.20.10-3.90.20.10	1.0	GO:0019062	3-3	3.90-3.90	3.90.20-3.90.20	3.90.20.10-3.90.20.10
88048987	4k65-assembly3	F	F-7	163136	21423	0	0	0.619	3.90.20.10-3.90.20.10	1.0	GO:0019062	3-3	3.90-3.90	3.90.20-3.90.20	3.90.20.10-3.90.20.10
88048992	4k65-assembly3	F-6	F-7	163136	21423	0	0	0.619	3.90.20.10-3.90.20.10	1.0	GO:0019062	3-3	3.90-3.90	3.90.20-3.90.20	3.90.20.10-3.90.20.10
88049000	4k65-assembly4	H	H-6	163136	21423	0	0	0.69	3.90.20.10-3.90.20.10	1.0	GO:0019062	3-3	3.90-3.90	3.90.20-3.90.20	3.90.20.10-3.90.20.10
88049002	4k65-assembly4	H	H-7	163136	21423	0	0	0.69	3.90.20.10-3.90.20.10	1.0	GO:0019062	3-3	3.90-3.90	3.90.20-3.90.20	3.90.20.10-3.90.20.10
88049007	4k65-assembly4	H-6	H-7	163136	21423	0	0	0.69	3.90.20.10-3.90.20.10	1.0	GO:0019062	3-3	3.90-3.90	3.90.20-3.90.20	3.90.20.10-3.90.20.10
88049013	4k66-assembly1	A	B-3	64494	67818	0	0	0.722	2.10.77.10-3.90.20.10	1.0	GO:0019062	2-3	2.10-3.90	2.10.77-3.90.20	2.10.77.10-3.90.20.10
88049014	4k66-assembly1	B	A-2	64494	67818	0	0	0.722	2.10.77.10-3.90.20.10	1.0	GO:0019062	2-3	2.10-3.90	2.10.77-3.90.20	2.10.77.10-3.90.20.10
88049015	4k66-assembly1	B	B-2	64493	21423	0	0	0.677	3.90.20.10-3.90.20.10	1.0	GO:0019062	3-3	3.90-3.90	3.90.20-3.90.20	3.90.20.10-3.90.20.10
88049017	4k66-assembly1	B	B-3	64493	21423	0	0	0.677	3.90.20.10-3.90.20.10	1.0	GO:0019062	3-3	3.90-3.90	3.90.20-3.90.20	3.90.20.10-3.90.20.10
88049021	4k66-assembly1	B-2	A-3	64494	67818	0	0	0.722	2.10.77.10-3.90.20.10	1.0	GO:0019062	2-3	2.10-3.90	2.10.77-3.90.20	2.10.77.10-3.90.20.10
88049022	4k66-assembly1	B-2	B-3	64493	21423	0	0	0.677	3.90.20.10-3.90.20.10	1.0	GO:0019062	3-3	3.90-3.90	3.90.20-3.90.20	3.90.20.10-3.90.20.10
88049028	4k66-assembly2	C	D-5	64494	67818	0	0	0.722	2.10.77.10-3.90.20.10	1.0	GO:0019062	2-3	2.10-3.90	2.10.77-3.90.20	2.10.77.10-3.90.20.10
88049029	4k66-assembly2	D	C-4	64494	67818	0	0	0.722	2.10.77.10-3.90.20.10	1.0	GO:0019062	2-3	2.10-3.90	2.10.77-3.90.20	2.10.77.10-3.90.20.10
88049030	4k66-assembly2	D	D-4	64493	21423	0	0	0.677	3.90.20.10-3.90.20.10	1.0	GO:0019062	3-3	3.90-3.90	3.90.20-3.90.20	3.90.20.10-3.90.20.10
88049032	4k66-assembly2	D	D-5	64493	21423	0	0	0.677	3.90.20.10-3.90.20.10	1.0	GO:0019062	3-3	3.90-3.90	3.90.20-3.90.20	3.90.20.10-3.90.20.10
88049036	4k66-assembly2	D-4	C-5	64494	67818	0	0	0.722	2.10.77.10-3.90.20.10	1.0	GO:0019062	2-3	2.10-3.90	2.10.77-3.90.20	2.10.77.10-3.90.20.10
88049037	4k66-assembly2	D-4	D-5	64493	21423	0	0	0.677	3.90.20.10-3.90.20.10	1.0	GO:0019062	3-3	3.90-3.90	3.90.20-3.90.20	3.90.20.10-3.90.20.10
88049043	4k66-assembly3	E	F-7	64494	67818	0	0	0.733	2.10.77.10-3.90.20.10	1.0	GO:0019062	2-3	2.10-3.90	2.10.77-3.90.20	2.10.77.10-3.90.20.10
88049044	4k66-assembly3	F	E-6	64494	67818	0	0	0.733	2.10.77.10-3.90.20.10	1.0	GO:0019062	2-3	2.10-3.90	2.10.77-3.90.20	2.10.77.10-3.90.20.10
88049045	4k66-assembly3	F	F-6	163136	21423	0	0	0.69	3.90.20.10-3.90.20.10	1.0	GO:0019062	3-3	3.90-3.90	3.90.20-3.90.20	3.90.20.10-3.90.20.10
88049047	4k66-assembly3	F	F-7	163136	21423	0	0	0.69	3.90.20.10-3.90.20.10	1.0	GO:0019062	3-3	3.90-3.90	3.90.20-3.90.20	3.90.20.10-3.90.20.10
88049051	4k66-assembly3	F-6	E-7	64494	67818	0	0	0.733	2.10.77.10-3.90.20.10	1.0	GO:0019062	2-3	2.10-3.90	2.10.77-3.90.20	2.10.77.10-3.90.20.10
88049052	4k66-assembly3	F-6	F-7	163136	21423	0	0	0.69	3.90.20.10-3.90.20.10	1.0	GO:0019062	3-3	3.90-3.90	3.90.20-3.90.20	3.90.20.10-3.90.20.10
88049058	4k66-assembly4	G	H-7	64494	67818	0	0	0.706	2.10.77.10-3.90.20.10	1.0	GO:0019062	2-3	2.10-3.90	2.10.77-3.90.20	2.10.77.10-3.90.20.10
88049059	4k66-assembly4	H	G-6	64494	67818	0	0	0.706	2.10.77.10-3.90.20.10	1.0	GO:0019062	2-3	2.10-3.90	2.10.77-3.90.20	2.10.77.10-3.90.20.10
88049060	4k66-assembly4	H	H-6	163136	21423	0	0	0.678	3.90.20.10-3.90.20.10	1.0	GO:0019062	3-3	3.90-3.90	3.90.20-3.90.20	3.90.20.10-3.90.20.10
88049062	4k66-assembly4	H	H-7	163136	21423	0	0	0.678	3.90.20.10-3.90.20.10	1.0	GO:0019062	3-3	3.90-3.90	3.90.20-3.90.20	3.90.20.10-3.90.20.10
88049066	4k66-assembly4	H-6	G-7	64494	67818	0	0	0.706	2.10.77.10-3.90.20.10	1.0	GO:0019062	2-3	2.10-3.90	2.10.77-3.90.20	2.10.77.10-3.90.20.10
88049067	4k66-assembly4	H-6	H-7	163136	21423	0	0	0.678	3.90.20.10-3.90.20.10	1.0	GO:0019062	3-3	3.90-3.90	3.90.20-3.90.20	3.90.20.10-3.90.20.10
88049075	4k67-assembly1	B	B-2	163136	21423	0	0	0.632	3.90.20.10-3.90.20.10	1.0	GO:0019062	3-3	3.90-3.90	3.90.20-3.90.20	3.90.20.10-3.90.20.10
88049077	4k67-assembly1	B	B-3	163136	21423	0	0	0.632	3.90.20.10-3.90.20.10	1.0	GO:0019062	3-3	3.90-3.90	3.90.20-3.90.20	3.90.20.10-3.90.20.10
88049082	4k67-assembly1	B-2	B-3	163136	21423	0	0	0.632	3.90.20.10-3.90.20.10	1.0	GO:0019062	3-3	3.90-3.90	3.90.20-3.90.20	3.90.20.10-3.90.20.10
88049090	4k67-assembly2	D	D-2	163136	21423	0	0	0.632	3.90.20.10-3.90.20.10	1.0	GO:0019062	3-3	3.90-3.90	3.90.20-3.90.20	3.90.20.10-3.90.20.10
88049092	4k67-assembly2	D	D-3	163136	21423	0	0	0.632	3.90.20.10-3.90.20.10	1.0	GO:0019062	3-3	3.90-3.90	3.90.20-3.90.20	3.90.20.10-3.90.20.10
88049097	4k67-assembly2	D-2	D-3	163136	21423	0	0	0.632	3.90.20.10-3.90.20.10	1.0	GO:0019062	3-3	3.90-3.90	3.90.20-3.90.20	3.90.20.10-3.90.20.10
88049105	4k67-assembly3	F	F-4	163136	21423	0	0	0.637	3.90.20.10-3.90.20.10	1.0	GO:0019062	3-3	3.90-3.90	3.90.20-3.90.20	3.90.20.10-3.90.20.10
88049107	4k67-assembly3	F	F-5	163136	21423	0	0	0.637	3.90.20.10-3.90.20.10	1.0	GO:0019062	3-3	3.90-3.90	3.90.20-3.90.20	3.90.20.10-3.90.20.10
88049112	4k67-assembly3	F-4	F-5	163136	21423	0	0	0.637	3.90.20.10-3.90.20.10	1.0	GO:0019062	3-3	3.90-3.90	3.90.20-3.90.20	3.90.20.10-3.90.20.10
88049120	4k67-assembly4	H	H-6	163136	21423	0	0	0.637	3.90.20.10-3.90.20.10	1.0	GO:0019062	3-3	3.90-3.90	3.90.20-3.90.20	3.90.20.10-3.90.20.10
88049122	4k67-assembly4	H	H-7	163136	21423	0	0	0.637	3.90.20.10-3.90.20.10	1.0	GO:0019062	3-3	3.90-3.90	3.90.20-3.90.20	3.90.20.10-3.90.20.10
88049127	4k67-assembly4	H-6	H-7	163136	21423	0	0	0.637	3.90.20.10-3.90.20.10	1.0	GO:0019062	3-3	3.90-3.90	3.90.20-3.90.20	3.90.20.10-3.90.20.10
88049134	4k6c-assembly1	A	A-2	116796	20780	0	0	0.49	3.40.50.720-3.40.50.720	1.0	GO:0042619	3-3	3.40-3.40	3.40.50-3.40.50	3.40.50.720-3.40.50.720
88049137	4k6c-assembly1	B	B-2	116796	20780	0	0	0.463	3.40.50.720-3.40.50.720	1.0	GO:0042619	3-3	3.40-3.40	3.40.50-3.40.50	3.40.50.720-3.40.50.720
88049141	4k6f-assembly1	A	D	116796	20780	0	0	0.468	3.40.50.720-3.40.50.720	1.0	GO:0042619	3-3	3.40-3.40	3.40.50-3.40.50	3.40.50.720-3.40.50.720
88049142	4k6f-assembly1	B	C	116796	20780	0	0	0.481	3.40.50.720-3.40.50.720	1.0	GO:0042619	3-3	3.40-3.40	3.40.50-3.40.50	3.40.50.720-3.40.50.720
88049175	4k6o-assembly1	A	C	50072	14030	0	0	0.4	3.40.50.1580-3.40.50.1580	1.0	GO:0044206	3-3	3.40-3.40	3.40.50-3.40.50	3.40.50.1580-3.40.50.1580
88049177	4k6o-assembly1	A	E	50072	14030	0	0	0.455	3.40.50.1580-3.40.50.1580	1.0	GO:0044206	3-3	3.40-3.40	3.40.50-3.40.50	3.40.50.1580-3.40.50.1580
88049180	4k6o-assembly1	B	D	50072	14030	0	0	0.444	3.40.50.1580-3.40.50.1580	1.0	GO:0044206	3-3	3.40-3.40	3.40.50-3.40.50	3.40.50.1580-3.40.50.1580
88049182	4k6o-assembly1	B	F	50072	14030	0	0	0.444	3.40.50.1580-3.40.50.1580	1.0	GO:0044206	3-3	3.40-3.40	3.40.50-3.40.50	3.40.50.1580-3.40.50.1580
88049184	4k6o-assembly1	C	E	50072	14030	0	0	0.444	3.40.50.1580-3.40.50.1580	1.0	GO:0044206	3-3	3.40-3.40	3.40.50-3.40.50	3.40.50.1580-3.40.50.1580
88049187	4k6o-assembly1	D	F	50072	14030	0	0	0.444	3.40.50.1580-3.40.50.1580	1.0	GO:0044206	3-3	3.40-3.40	3.40.50-3.40.50	3.40.50.1580-3.40.50.1580
88067127	4k7c-assembly1	A	A-6	168907	51746	0	0	0.742	3.90.70.10-3.90.70.10	1.0		3-3	3.90-3.90	3.90.70-3.90.70	3.90.70.10-3.90.70.10
88067130	4k7c-assembly1	A-2	A-5	168907	51746	0	0	0.742	3.90.70.10-3.90.70.10	1.0		3-3	3.90-3.90	3.90.70-3.90.70	3.90.70.10-3.90.70.10
88067132	4k7c-assembly1	A-3	A-4	168907	51746	0	0	0.742	3.90.70.10-3.90.70.10	1.0		3-3	3.90-3.90	3.90.70-3.90.70	3.90.70.10-3.90.70.10
88067177	4k7v-assembly1	A	A-2	23105	58233	0	0	0.676	3.20.20.70-3.20.20.70	1.0	GO:0003959	3-3	3.20-3.20	3.20.20-3.20.20	3.20.20.70-3.20.20.70
88067179	4k7y-assembly1	A	A-2	23105	58233	0	0	0.676	3.20.20.70-3.20.20.70	1.0	GO:0003959	3-3	3.20-3.20	3.20.20-3.20.20	3.20.20.70-3.20.20.70
88069194	4k8e-assembly1	A	A-2	23105	58233	0	0	0.684	3.20.20.70-3.20.20.70	1.0	GO:0003959	3-3	3.20-3.20	3.20.20-3.20.20	3.20.20.70-3.20.20.70
88069195	4k8f-assembly1	A	B	68783	37560	0	0	0.646	2.60.120.10-2.60.120.10	1.0	GO:0006355	2-2	2.60-2.60	2.60.120-2.60.120	2.60.120.10-2.60.120.10
88069196	4k8f-assembly2	C	D	68783	37560	1	0	0.631	2.60.120.10-2.60.120.10	1.0	GO:0006355	2-2	2.60-2.60	2.60.120-2.60.120	2.60.120.10-2.60.120.10
88069225	4k8h-assembly1	A	A-2	23105	58233	0	0	0.676	3.20.20.70-3.20.20.70	1.0	GO:0003959	3-3	3.20-3.20	3.20.20-3.20.20	3.20.20.70-3.20.20.70
88069231	4k8r-assembly1	A	B	42317	37256	0	0	0.341	3.30.70.80-3.40.50.200	1.0	GO:0006641	3-3	3.30-3.40	3.30.70-3.40.50	3.30.70.80-3.40.50.200
88086134	4kcf-assembly2	A	A-4	120522	49035	0	0	1.0	1.20.140.10-1.20.140.10	1.0	GO:0050660	1-1	1.20-1.20	1.20.140-1.20.140	1.20.140.10-1.20.140.10
88086135	4kcf-assembly2	A-2	A-3	120522	49035	0	0	1.0	1.20.140.10-1.20.140.10	1.0	GO:0050660	1-1	1.20-1.20	1.20.140-1.20.140	1.20.140.10-1.20.140.10
88210202	4kdm-assembly1	A	F	64494	67818	0	0	0.652	2.10.77.10-3.90.20.10	1.0	GO:0019062	2-3	2.10-3.90	2.10.77-3.90.20	2.10.77.10-3.90.20.10
88210203	4kdm-assembly1	B	C	64494	67818	0	0	0.6	2.10.77.10-3.90.20.10	1.0	GO:0019062	2-3	2.10-3.90	2.10.77-3.90.20	2.10.77.10-3.90.20.10
88210204	4kdm-assembly1	B	D	64493	21423	0	0	0.749	3.90.20.10-3.90.20.10	1.0	GO:0019062	3-3	3.90-3.90	3.90.20-3.90.20	3.90.20.10-3.90.20.10
88210206	4kdm-assembly1	B	F	64493	21423	0	0	0.72	3.90.20.10-3.90.20.10	1.0	GO:0019062	3-3	3.90-3.90	3.90.20-3.90.20	3.90.20.10-3.90.20.10
88210210	4kdm-assembly1	D	E	64494	67818	0	0	0.583	2.10.77.10-3.90.20.10	1.0	GO:0019062	2-3	2.10-3.90	2.10.77-3.90.20	2.10.77.10-3.90.20.10
88210211	4kdm-assembly1	D	F	64493	21423	0	0	0.726	3.90.20.10-3.90.20.10	1.0	GO:0019062	3-3	3.90-3.90	3.90.20-3.90.20	3.90.20.10-3.90.20.10
88210217	4kdn-assembly1	A	F	64494	67818	0	0	0.609	2.10.77.10-3.90.20.10	1.0	GO:0019062	2-3	2.10-3.90	2.10.77-3.90.20	2.10.77.10-3.90.20.10
88210218	4kdn-assembly1	B	C	64494	67818	0	0	0.583	2.10.77.10-3.90.20.10	1.0	GO:0019062	2-3	2.10-3.90	2.10.77-3.90.20	2.10.77.10-3.90.20.10
88210219	4kdn-assembly1	B	D	64493	21423	0	0	0.76	3.90.20.10-3.90.20.10	1.0	GO:0019062	3-3	3.90-3.90	3.90.20-3.90.20	3.90.20.10-3.90.20.10
88210221	4kdn-assembly1	B	F	64493	21423	0	0	0.758	3.90.20.10-3.90.20.10	1.0	GO:0019062	3-3	3.90-3.90	3.90.20-3.90.20	3.90.20.10-3.90.20.10
88210225	4kdn-assembly1	D	E	64494	67818	0	0	0.577	2.10.77.10-3.90.20.10	1.0	GO:0019062	2-3	2.10-3.90	2.10.77-3.90.20	2.10.77.10-3.90.20.10
88210226	4kdn-assembly1	D	F	64493	21423	0	0	0.745	3.90.20.10-3.90.20.10	1.0	GO:0019062	3-3	3.90-3.90	3.90.20-3.90.20	3.90.20.10-3.90.20.10
88210232	4kdo-assembly1	A	F	64494	67818	0	0	0.625	2.10.77.10-3.90.20.10	1.0	GO:0019062	2-3	2.10-3.90	2.10.77-3.90.20	2.10.77.10-3.90.20.10
88210240	4kdo-assembly1	B	D	64493	21423	0	0	0.748	3.90.20.10-3.90.20.10	1.0	GO:0019062	3-3	3.90-3.90	3.90.20-3.90.20	3.90.20.10-3.90.20.10
88210241	4kdo-assembly1	B	F	64493	21423	0	0	0.764	3.90.20.10-3.90.20.10	1.0	GO:0019062	3-3	3.90-3.90	3.90.20-3.90.20	3.90.20.10-3.90.20.10
88210234	4kdo-assembly1	C	B	64494	67818	0	0	0.565	2.10.77.10-3.90.20.10	1.0	GO:0019062	2-3	2.10-3.90	2.10.77-3.90.20	2.10.77.10-3.90.20.10
88210242	4kdo-assembly1	D	F	64493	21423	0	0	0.704	3.90.20.10-3.90.20.10	1.0	GO:0019062	3-3	3.90-3.90	3.90.20-3.90.20	3.90.20.10-3.90.20.10
88210238	4kdo-assembly1	E	D	64494	67818	0	0	0.609	2.10.77.10-3.90.20.10	1.0	GO:0019062	2-3	2.10-3.90	2.10.77-3.90.20	2.10.77.10-3.90.20.10
88210259	4kdq-assembly1	B	D	64493	21423	0	0	0.625	3.90.20.10-3.90.20.10	1.0	GO:0019062	3-3	3.90-3.90	3.90.20-3.90.20	3.90.20.10-3.90.20.10
88210260	4kdq-assembly1	B	F	64493	21423	0	0	0.632	3.90.20.10-3.90.20.10	1.0	GO:0019062	3-3	3.90-3.90	3.90.20-3.90.20	3.90.20.10-3.90.20.10
88210261	4kdq-assembly1	D	F	64493	21423	0	0	0.636	3.90.20.10-3.90.20.10	1.0	GO:0019062	3-3	3.90-3.90	3.90.20-3.90.20	3.90.20.10-3.90.20.10
88349417	4kf5-assembly1	A	C	9812	10553	0	0	0.148	2.40.155.10-2.40.155.10	1.0	GO:0006091	2-2	2.40-2.40	2.40.155-2.40.155	2.40.155.10-2.40.155.10
88349443	4kfm-assembly1	B	G	112278	33085	0	0	0.434	2.130.10.10-4.10.260.10	1.0	GO:0007165,GO:0007186	2-4	2.130-4.10	2.130.10-4.10.260	2.130.10.10-4.10.260.10
88349470	4kfm-assembly1	B-2	G-2	112278	33085	0	0	0.434	2.130.10.10-4.10.260.10	1.0	GO:0007165,GO:0007186	2-4	2.130-4.10	2.130.10-4.10.260	2.130.10.10-4.10.260.10
88349488	4kfm-assembly1	B-3	G-3	112278	33085	0	0	0.434	2.130.10.10-4.10.260.10	1.0	GO:0007165,GO:0007186	2-4	2.130-4.10	2.130.10-4.10.260	2.130.10.10-4.10.260.10
88349497	4kfm-assembly1	B-4	G-4	112278	33085	0	0	0.434	2.130.10.10-4.10.260.10	1.0	GO:0007165,GO:0007186	2-4	2.130-4.10	2.130.10-4.10.260	2.130.10.10-4.10.260.10
88353090	4kg8-assembly1	A	B	9895	11227	1	0	0.0	2.60.120.40-2.60.120.40	1.0	GO:0042098	2-2	2.60-2.60	2.60.120-2.60.120	2.60.120.40-2.60.120.40
88353091	4kg8-assembly1	A	C	9896	11227	1	0	0.0	2.60.120.40-2.60.120.40	1.0	GO:0042098	2-2	2.60-2.60	2.60.120-2.60.120	2.60.120.40-2.60.120.40
88353092	4kg8-assembly1	B	C	9897	11227	1	0	0.0	2.60.120.40-2.60.120.40	1.0	GO:0042098	2-2	2.60-2.60	2.60.120-2.60.120	2.60.120.40-2.60.120.40
88353095	4kgc-assembly1	A	B	67256	1153	0	0	0.69	1.10.20.10-1.10.20.10	1.0	GO:0030527,GO:0006334	1-1	1.10-1.10	1.10.20-1.10.20	1.10.20.10-1.10.20.10
88353107	4kgc-assembly1	B	H	67254	67818	0	0	0.697	1.10.20.10-1.10.20.10	1.0	GO:0006334,GO:0030527	1-1	1.10-1.10	1.10.20-1.10.20	1.10.20.10-1.10.20.10
88353108	4kgc-assembly1	C	D	72775	1153	0	0	0.721	1.10.20.10-1.10.20.10	1.0	GO:0030527	1-1	1.10-1.10	1.10.20-1.10.20	1.10.20.10-1.10.20.10
88353114	4kgc-assembly1	D	F	93588	7729	0	0	0.667	1.10.20.10-1.10.20.10	1.0	GO:0030527,GO:0006334	1-1	1.10-1.10	1.10.20-1.10.20	1.10.20.10-1.10.20.10
88353117	4kgc-assembly1	E	F	67256	1153	0	0	0.692	1.10.20.10-1.10.20.10	1.0	GO:0030527,GO:0006334	1-1	1.10-1.10	1.10.20-1.10.20	1.10.20.10-1.10.20.10
88353122	4kgc-assembly1	G	H	72775	1153	0	0	0.7	1.10.20.10-1.10.20.10	1.0	GO:0030527	1-1	1.10-1.10	1.10.20-1.10.20	1.10.20.10-1.10.20.10
88353161	4kgg-assembly1	A	A-2	129085	11227	0	0	0.0	2.60.120.40-2.60.120.40	1.0	GO:0042098	2-2	2.60-2.60	2.60.120-2.60.120	2.60.120.40-2.60.120.40
88353165	4kgg-assembly1	A	A-3	129085	11227	0	0	0.0	2.60.120.40-2.60.120.40	1.0	GO:0042098	2-2	2.60-2.60	2.60.120-2.60.120	2.60.120.40-2.60.120.40
88353191	4kgg-assembly1	A-2	A-3	129085	11227	0	0	0.0	2.60.120.40-2.60.120.40	1.0	GO:0042098	2-2	2.60-2.60	2.60.120-2.60.120	2.60.120.40-2.60.120.40
88353170	4kgg-assembly1	B	B-2	129085	11227	0	0	0.0	2.60.120.40-2.60.120.40	1.0	GO:0042098	2-2	2.60-2.60	2.60.120-2.60.120	2.60.120.40-2.60.120.40
88353174	4kgg-assembly1	B	B-3	129085	11227	0	0	0.0	2.60.120.40-2.60.120.40	1.0	GO:0042098	2-2	2.60-2.60	2.60.120-2.60.120	2.60.120.40-2.60.120.40
88353196	4kgg-assembly1	B-2	B-3	129085	11227	0	0	0.0	2.60.120.40-2.60.120.40	1.0	GO:0042098	2-2	2.60-2.60	2.60.120-2.60.120	2.60.120.40-2.60.120.40
88353209	4kgg-assembly2	A	A-2	129085	11227	0	0	0.0	2.60.120.40-2.60.120.40	1.0	GO:0042098	2-2	2.60-2.60	2.60.120-2.60.120	2.60.120.40-2.60.120.40
88353211	4kgg-assembly2	A	A-3	129085	11227	0	0	0.0	2.60.120.40-2.60.120.40	1.0	GO:0042098	2-2	2.60-2.60	2.60.120-2.60.120	2.60.120.40-2.60.120.40
88353216	4kgg-assembly2	A-2	A-3	129085	11227	0	0	0.0	2.60.120.40-2.60.120.40	1.0	GO:0042098	2-2	2.60-2.60	2.60.120-2.60.120	2.60.120.40-2.60.120.40
88353224	4kgg-assembly3	B	B-2	129085	11227	0	0	0.0	2.60.120.40-2.60.120.40	1.0	GO:0042098	2-2	2.60-2.60	2.60.120-2.60.120	2.60.120.40-2.60.120.40
88353226	4kgg-assembly3	B	B-3	129085	11227	0	0	0.0	2.60.120.40-2.60.120.40	1.0	GO:0042098	2-2	2.60-2.60	2.60.120-2.60.120	2.60.120.40-2.60.120.40
88353231	4kgg-assembly3	B-2	B-3	129085	11227	0	0	0.0	2.60.120.40-2.60.120.40	1.0	GO:0042098	2-2	2.60-2.60	2.60.120-2.60.120	2.60.120.40-2.60.120.40
88353284	4kgq-assembly1	A	A-2	129085	11227	0	0	0.0	2.60.120.40-2.60.120.40	1.0	GO:0042098	2-2	2.60-2.60	2.60.120-2.60.120	2.60.120.40-2.60.120.40
88353288	4kgq-assembly1	A	A-3	129085	11227	0	0	0.0	2.60.120.40-2.60.120.40	1.0	GO:0042098	2-2	2.60-2.60	2.60.120-2.60.120	2.60.120.40-2.60.120.40
88353314	4kgq-assembly1	A-2	A-3	129085	11227	0	0	0.0	2.60.120.40-2.60.120.40	1.0	GO:0042098	2-2	2.60-2.60	2.60.120-2.60.120	2.60.120.40-2.60.120.40
88353293	4kgq-assembly1	B	B-2	129085	11227	0	0	0.0	2.60.120.40-2.60.120.40	1.0	GO:0042098	2-2	2.60-2.60	2.60.120-2.60.120	2.60.120.40-2.60.120.40
88353297	4kgq-assembly1	B	B-3	129085	11227	0	0	0.0	2.60.120.40-2.60.120.40	1.0	GO:0042098	2-2	2.60-2.60	2.60.120-2.60.120	2.60.120.40-2.60.120.40
88353319	4kgq-assembly1	B-2	B-3	129085	11227	0	0	0.0	2.60.120.40-2.60.120.40	1.0	GO:0042098	2-2	2.60-2.60	2.60.120-2.60.120	2.60.120.40-2.60.120.40
88604889	4khp-assembly1	J	N	76902	19184	0	0	0.196	3.30.70.600-4.10.830.10	1.0	GO:0006412	3-4	3.30-4.10	3.30.70-4.10.830	3.30.70.600-4.10.830.10
88616598	4ki7-assembly1	A	G	119088	16722	0	0	0.432	3.40.50.9100-3.40.50.9100	1.0	GO:0019631	3-3	3.40-3.40	3.40.50-3.40.50	3.40.50.9100-3.40.50.9100
88616607	4ki7-assembly1	B	F	119088	16722	0	0	0.419	3.40.50.9100-3.40.50.9100	1.0	GO:0019631	3-3	3.40-3.40	3.40.50-3.40.50	3.40.50.9100-3.40.50.9100
88616618	4ki7-assembly1	C	H	119088	16722	0	0	0.4	3.40.50.9100-3.40.50.9100	1.0	GO:0019631	3-3	3.40-3.40	3.40.50-3.40.50	3.40.50.9100-3.40.50.9100
88616627	4ki7-assembly1	D	I	119088	16722	0	0	0.408	3.40.50.9100-3.40.50.9100	1.0	GO:0019631	3-3	3.40-3.40	3.40.50-3.40.50	3.40.50.9100-3.40.50.9100
88616636	4ki7-assembly1	E	K	119088	16722	0	0	0.37	3.40.50.9100-3.40.50.9100	1.0	GO:0019631	3-3	3.40-3.40	3.40.50-3.40.50	3.40.50.9100-3.40.50.9100
88616657	4ki7-assembly1	J	L	119088	16722	0	0	0.333	3.40.50.9100-3.40.50.9100	1.0	GO:0019631	3-3	3.40-3.40	3.40.50-3.40.50	3.40.50.9100-3.40.50.9100
88616664	4ki7-assembly2	M	S	119088	16722	0	0	0.384	3.40.50.9100-3.40.50.9100	1.0	GO:0019631	3-3	3.40-3.40	3.40.50-3.40.50	3.40.50.9100-3.40.50.9100
88616673	4ki7-assembly2	N	R	119088	16722	0	0	0.378	3.40.50.9100-3.40.50.9100	1.0	GO:0019631	3-3	3.40-3.40	3.40.50-3.40.50	3.40.50.9100-3.40.50.9100
88616684	4ki7-assembly2	O	T	119088	16722	0	0	0.387	3.40.50.9100-3.40.50.9100	1.0	GO:0019631	3-3	3.40-3.40	3.40.50-3.40.50	3.40.50.9100-3.40.50.9100
88616693	4ki7-assembly2	P	U	119088	16722	0	0	0.364	3.40.50.9100-3.40.50.9100	1.0	GO:0019631	3-3	3.40-3.40	3.40.50-3.40.50	3.40.50.9100-3.40.50.9100
88616702	4ki7-assembly2	Q	W	119088	16722	0	0	0.411	3.40.50.9100-3.40.50.9100	1.0	GO:0019631	3-3	3.40-3.40	3.40.50-3.40.50	3.40.50.9100-3.40.50.9100
88616723	4ki7-assembly2	V	X	119088	16722	0	0	0.419	3.40.50.9100-3.40.50.9100	1.0	GO:0019631	3-3	3.40-3.40	3.40.50-3.40.50	3.40.50.9100-3.40.50.9100
88616730	4ki7-assembly3	A	G	119088	16722	0	0	0.432	3.40.50.9100-3.40.50.9100	1.0	GO:0019631	3-3	3.40-3.40	3.40.50-3.40.50	3.40.50.9100-3.40.50.9100
88616751	4ki7-assembly3	B	F	119088	16722	0	0	0.419	3.40.50.9100-3.40.50.9100	1.0	GO:0019631	3-3	3.40-3.40	3.40.50-3.40.50	3.40.50.9100-3.40.50.9100
88616774	4ki7-assembly3	C	H	119088	16722	0	0	0.4	3.40.50.9100-3.40.50.9100	1.0	GO:0019631	3-3	3.40-3.40	3.40.50-3.40.50	3.40.50.9100-3.40.50.9100
88616795	4ki7-assembly3	D	I	119088	16722	0	0	0.408	3.40.50.9100-3.40.50.9100	1.0	GO:0019631	3-3	3.40-3.40	3.40.50-3.40.50	3.40.50.9100-3.40.50.9100
88616816	4ki7-assembly3	E	K	119088	16722	0	0	0.37	3.40.50.9100-3.40.50.9100	1.0	GO:0019631	3-3	3.40-3.40	3.40.50-3.40.50	3.40.50.9100-3.40.50.9100
88616897	4ki7-assembly3	J	L	119088	16722	0	0	0.333	3.40.50.9100-3.40.50.9100	1.0	GO:0019631	3-3	3.40-3.40	3.40.50-3.40.50	3.40.50.9100-3.40.50.9100
88616940	4ki7-assembly3	M	S	119088	16722	0	0	0.384	3.40.50.9100-3.40.50.9100	1.0	GO:0019631	3-3	3.40-3.40	3.40.50-3.40.50	3.40.50.9100-3.40.50.9100
88616949	4ki7-assembly3	N	R	119088	16722	0	0	0.378	3.40.50.9100-3.40.50.9100	1.0	GO:0019631	3-3	3.40-3.40	3.40.50-3.40.50	3.40.50.9100-3.40.50.9100
88616960	4ki7-assembly3	O	T	119088	16722	0	0	0.387	3.40.50.9100-3.40.50.9100	1.0	GO:0019631	3-3	3.40-3.40	3.40.50-3.40.50	3.40.50.9100-3.40.50.9100
88616969	4ki7-assembly3	P	U	119088	16722	0	0	0.364	3.40.50.9100-3.40.50.9100	1.0	GO:0019631	3-3	3.40-3.40	3.40.50-3.40.50	3.40.50.9100-3.40.50.9100
88616978	4ki7-assembly3	Q	W	119088	16722	0	0	0.411	3.40.50.9100-3.40.50.9100	1.0	GO:0019631	3-3	3.40-3.40	3.40.50-3.40.50	3.40.50.9100-3.40.50.9100
88616999	4ki7-assembly3	V	X	119088	16722	0	0	0.419	3.40.50.9100-3.40.50.9100	1.0	GO:0019631	3-3	3.40-3.40	3.40.50-3.40.50	3.40.50.9100-3.40.50.9100
88617012	4ki8-assembly1	C	D	94358	46575	1	0	0.464	1.10.560.10-1.10.560.10	1.0	GO:0042026	1-1	1.10-1.10	1.10.560-1.10.560	1.10.560.10-1.10.560.10
88617019	4ki8-assembly1	E	F	94359	46575	1	0	0.449	1.10.560.10-1.10.560.10	1.0	GO:0042026	1-1	1.10-1.10	1.10.560-1.10.560	1.10.560.10-1.10.560.10
88617022	4kib-assembly1	A	B	94360	3526	0	0	0.762	1.10.10.10-1.10.10.10	1.0	GO:0032259	1-1	1.10-1.10	1.10.10-1.10.10	1.10.10.10-1.10.10.10
88617034	4kij-assembly1	A	A-10	119088	16722	0	0	0.421	3.40.50.9100-3.40.50.9100	1.0	GO:0019631	3-3	3.40-3.40	3.40.50-3.40.50	3.40.50.9100-3.40.50.9100
88617039	4kij-assembly1	A-2	A-5	119088	16722	0	0	0.421	3.40.50.9100-3.40.50.9100	1.0	GO:0019631	3-3	3.40-3.40	3.40.50-3.40.50	3.40.50.9100-3.40.50.9100
88617052	4kij-assembly1	A-3	A-9	119088	16722	0	0	0.421	3.40.50.9100-3.40.50.9100	1.0	GO:0019631	3-3	3.40-3.40	3.40.50-3.40.50	3.40.50.9100-3.40.50.9100
88617058	4kij-assembly1	A-4	A-7	119088	16722	0	0	0.421	3.40.50.9100-3.40.50.9100	1.0	GO:0019631	3-3	3.40-3.40	3.40.50-3.40.50	3.40.50.9100-3.40.50.9100
88617076	4kij-assembly1	A-6	A-12	119088	16722	0	0	0.421	3.40.50.9100-3.40.50.9100	1.0	GO:0019631	3-3	3.40-3.40	3.40.50-3.40.50	3.40.50.9100-3.40.50.9100
88617084	4kij-assembly1	A-8	A-11	119088	16722	0	0	0.421	3.40.50.9100-3.40.50.9100	1.0	GO:0019631	3-3	3.40-3.40	3.40.50-3.40.50	3.40.50.9100-3.40.50.9100
88617093	4kir-assembly1	A	B	122644	36692	0	0	0.844	3.20.20.140-3.20.20.140	1.0	GO:0046872	3-3	3.20-3.20	3.20.20-3.20.20	3.20.20.140-3.20.20.140
88617100	4kiu-assembly1	A	G	119088	16722	0	0	0.369	3.40.50.9100-3.40.50.9100	1.0	GO:0019631	3-3	3.40-3.40	3.40.50-3.40.50	3.40.50.9100-3.40.50.9100
88617109	4kiu-assembly1	B	F	119088	16722	0	0	0.419	3.40.50.9100-3.40.50.9100	1.0	GO:0019631	3-3	3.40-3.40	3.40.50-3.40.50	3.40.50.9100-3.40.50.9100
88617120	4kiu-assembly1	C	H	119088	16722	0	0	0.405	3.40.50.9100-3.40.50.9100	1.0	GO:0019631	3-3	3.40-3.40	3.40.50-3.40.50	3.40.50.9100-3.40.50.9100
88617129	4kiu-assembly1	D	I	119088	16722	0	0	0.413	3.40.50.9100-3.40.50.9100	1.0	GO:0019631	3-3	3.40-3.40	3.40.50-3.40.50	3.40.50.9100-3.40.50.9100
88617138	4kiu-assembly1	E	K	119088	16722	0	0	0.432	3.40.50.9100-3.40.50.9100	1.0	GO:0019631	3-3	3.40-3.40	3.40.50-3.40.50	3.40.50.9100-3.40.50.9100
88617159	4kiu-assembly1	J	L	119088	16722	0	0	0.413	3.40.50.9100-3.40.50.9100	1.0	GO:0019631	3-3	3.40-3.40	3.40.50-3.40.50	3.40.50.9100-3.40.50.9100
88617166	4kiu-assembly2	M	S	119088	16722	0	0	0.378	3.40.50.9100-3.40.50.9100	1.0	GO:0019631	3-3	3.40-3.40	3.40.50-3.40.50	3.40.50.9100-3.40.50.9100
88617175	4kiu-assembly2	N	R	119088	16722	0	0	0.361	3.40.50.9100-3.40.50.9100	1.0	GO:0019631	3-3	3.40-3.40	3.40.50-3.40.50	3.40.50.9100-3.40.50.9100
88617186	4kiu-assembly2	O	T	119088	16722	0	0	0.366	3.40.50.9100-3.40.50.9100	1.0	GO:0019631	3-3	3.40-3.40	3.40.50-3.40.50	3.40.50.9100-3.40.50.9100
88617195	4kiu-assembly2	P	U	119088	16722	0	0	0.378	3.40.50.9100-3.40.50.9100	1.0	GO:0019631	3-3	3.40-3.40	3.40.50-3.40.50	3.40.50.9100-3.40.50.9100
88617204	4kiu-assembly2	Q	W	119088	16722	0	0	0.432	3.40.50.9100-3.40.50.9100	1.0	GO:0019631	3-3	3.40-3.40	3.40.50-3.40.50	3.40.50.9100-3.40.50.9100
88617225	4kiu-assembly2	V	X	119088	16722	0	0	0.379	3.40.50.9100-3.40.50.9100	1.0	GO:0019631	3-3	3.40-3.40	3.40.50-3.40.50	3.40.50.9100-3.40.50.9100
88617232	4kiw-assembly1	A	G	119088	16722	0	0	0.324	3.40.50.9100-3.40.50.9100	1.0	GO:0019631	3-3	3.40-3.40	3.40.50-3.40.50	3.40.50.9100-3.40.50.9100
88617241	4kiw-assembly1	B	F	119088	16722	0	0	0.355	3.40.50.9100-3.40.50.9100	1.0	GO:0019631	3-3	3.40-3.40	3.40.50-3.40.50	3.40.50.9100-3.40.50.9100
88617252	4kiw-assembly1	C	H	119088	16722	0	0	0.419	3.40.50.9100-3.40.50.9100	1.0	GO:0019631	3-3	3.40-3.40	3.40.50-3.40.50	3.40.50.9100-3.40.50.9100
88617261	4kiw-assembly1	D	I	119088	16722	0	0	0.36	3.40.50.9100-3.40.50.9100	1.0	GO:0019631	3-3	3.40-3.40	3.40.50-3.40.50	3.40.50.9100-3.40.50.9100
88617270	4kiw-assembly1	E	K	119088	16722	0	0	0.4	3.40.50.9100-3.40.50.9100	1.0	GO:0019631	3-3	3.40-3.40	3.40.50-3.40.50	3.40.50.9100-3.40.50.9100
88617291	4kiw-assembly1	J	L	119088	16722	0	0	0.387	3.40.50.9100-3.40.50.9100	1.0	GO:0019631	3-3	3.40-3.40	3.40.50-3.40.50	3.40.50.9100-3.40.50.9100
88617298	4kiw-assembly2	M	S	119088	16722	0	0	0.351	3.40.50.9100-3.40.50.9100	1.0	GO:0019631	3-3	3.40-3.40	3.40.50-3.40.50	3.40.50.9100-3.40.50.9100
88617307	4kiw-assembly2	N	R	119088	16722	0	0	0.311	3.40.50.9100-3.40.50.9100	1.0	GO:0019631	3-3	3.40-3.40	3.40.50-3.40.50	3.40.50.9100-3.40.50.9100
88617318	4kiw-assembly2	O	T	119088	16722	0	0	0.338	3.40.50.9100-3.40.50.9100	1.0	GO:0019631	3-3	3.40-3.40	3.40.50-3.40.50	3.40.50.9100-3.40.50.9100
88617327	4kiw-assembly2	P	U	119088	16722	0	0	0.378	3.40.50.9100-3.40.50.9100	1.0	GO:0019631	3-3	3.40-3.40	3.40.50-3.40.50	3.40.50.9100-3.40.50.9100
88617336	4kiw-assembly2	Q	W	119088	16722	0	0	0.365	3.40.50.9100-3.40.50.9100	1.0	GO:0019631	3-3	3.40-3.40	3.40.50-3.40.50	3.40.50.9100-3.40.50.9100
88617357	4kiw-assembly2	V	X	119088	16722	0	0	0.325	3.40.50.9100-3.40.50.9100	1.0	GO:0019631	3-3	3.40-3.40	3.40.50-3.40.50	3.40.50.9100-3.40.50.9100
88961220	4kkm-assembly1	A	B	33738	68528	0	0	0.763	1.10.600.10-1.10.600.10	1.0	GO:0008299	1-1	1.10-1.10	1.10.600-1.10.600	1.10.600.10-1.10.600.10
88964658	4kms-assembly1	A	A-2	94804	20780	1	0	0.318	3.40.50.720-3.40.50.720	1.0	GO:0042619	3-3	3.40-3.40	3.40.50-3.40.50	3.40.50.720-3.40.50.720
88964661	4kms-assembly1	B	B-2	94804	20780	0	0	0.304	3.40.50.720-3.40.50.720	1.0	GO:0042619	3-3	3.40-3.40	3.40.50-3.40.50	3.40.50.720-3.40.50.720
89677799	4kng-assembly1	B	F	94962	29167	1	0	0.0	3.50.30.30-3.80.10.10	1.0	GO:0042127,GO:0016055	3-3	3.50-3.80	3.50.30-3.80.10	3.50.30.30-3.80.10.10
89680494	4kol-assembly1	A	B-2	188256	67818	0	0	0.619	2.10.77.10-3.90.20.10	1.0	GO:0019062,GO:0019064	2-3	2.10-3.90	2.10.77-3.90.20	2.10.77.10-3.90.20.10
89680503	4kol-assembly1	A-2	B-3	188256	67818	0	0	0.619	2.10.77.10-3.90.20.10	1.0	GO:0019062,GO:0019064	2-3	2.10-3.90	2.10.77-3.90.20	2.10.77.10-3.90.20.10
89680499	4kol-assembly1	B	A-3	188256	67818	0	0	0.619	2.10.77.10-3.90.20.10	1.0	GO:0019064,GO:0019062	2-3	2.10-3.90	2.10.77-3.90.20	2.10.77.10-3.90.20.10
89680498	4kol-assembly1	B	B-2	161931	50410	0	0	0.673	3.90.20.10-3.90.20.10	1.0	GO:0019064	3-3	3.90-3.90	3.90.20-3.90.20	3.90.20.10-3.90.20.10
89680500	4kol-assembly1	B	B-3	161931	50410	0	0	0.673	3.90.20.10-3.90.20.10	1.0	GO:0019064	3-3	3.90-3.90	3.90.20-3.90.20	3.90.20.10-3.90.20.10
89680505	4kol-assembly1	B-2	B-3	161931	50410	1	1	0.673	3.90.20.10-3.90.20.10	1.0	GO:0019064	3-3	3.90-3.90	3.90.20-3.90.20	3.90.20.10-3.90.20.10
89680511	4kom-assembly1	A	B-3	188256	67818	0	0	0.619	2.10.77.10-3.90.20.10	1.0	GO:0019062,GO:0019064	2-3	2.10-3.90	2.10.77-3.90.20	2.10.77.10-3.90.20.10
89680512	4kom-assembly1	B	A-2	188256	67818	0	0	0.619	2.10.77.10-3.90.20.10	1.0	GO:0019064,GO:0019062	2-3	2.10-3.90	2.10.77-3.90.20	2.10.77.10-3.90.20.10
89680513	4kom-assembly1	B	B-2	44445	21423	0	0	0.69	3.90.20.10-3.90.20.10	1.0	GO:0019064	3-3	3.90-3.90	3.90.20-3.90.20	3.90.20.10-3.90.20.10
89680515	4kom-assembly1	B	B-3	44445	21423	0	0	0.69	3.90.20.10-3.90.20.10	1.0	GO:0019064	3-3	3.90-3.90	3.90.20-3.90.20	3.90.20.10-3.90.20.10
89680519	4kom-assembly1	B-2	A-3	188256	67818	0	0	0.619	2.10.77.10-3.90.20.10	1.0	GO:0019064,GO:0019062	2-3	2.10-3.90	2.10.77-3.90.20	2.10.77.10-3.90.20.10
89680520	4kom-assembly1	B-2	B-3	44445	21423	0	0	0.69	3.90.20.10-3.90.20.10	1.0	GO:0019064	3-3	3.90-3.90	3.90.20-3.90.20	3.90.20.10-3.90.20.10
89680526	4kon-assembly1	A	B-3	188256	67818	0	0	0.619	2.10.77.10-3.90.20.10	1.0	GO:0019062,GO:0019064	2-3	2.10-3.90	2.10.77-3.90.20	2.10.77.10-3.90.20.10
89680527	4kon-assembly1	B	A-2	188256	67818	0	0	0.619	2.10.77.10-3.90.20.10	1.0	GO:0019064,GO:0019062	2-3	2.10-3.90	2.10.77-3.90.20	2.10.77.10-3.90.20.10
89680528	4kon-assembly1	B	B-2	162624	21423	0	0	0.675	3.90.20.10-3.90.20.10	1.0	GO:0019064	3-3	3.90-3.90	3.90.20-3.90.20	3.90.20.10-3.90.20.10
89680530	4kon-assembly1	B	B-3	162624	21423	0	0	0.675	3.90.20.10-3.90.20.10	1.0	GO:0019064	3-3	3.90-3.90	3.90.20-3.90.20	3.90.20.10-3.90.20.10
89680534	4kon-assembly1	B-2	A-3	188256	67818	0	0	0.619	2.10.77.10-3.90.20.10	1.0	GO:0019064,GO:0019062	2-3	2.10-3.90	2.10.77-3.90.20	2.10.77.10-3.90.20.10
89680535	4kon-assembly1	B-2	B-3	162624	21423	0	0	0.675	3.90.20.10-3.90.20.10	1.0	GO:0019064	3-3	3.90-3.90	3.90.20-3.90.20	3.90.20.10-3.90.20.10
89942723	4kp3-assembly1	C	D	162111	36	1	0	0.858	1.20.58.1770-1.20.58.1770	1.0	GO:1903445	1-1	1.20-1.20	1.20.58-1.20.58	1.20.58.1770-1.20.58.1770
89942737	4kpc-assembly1	A	B	73873	14056	0	0	0.418	3.30.70.141-3.30.70.141	1.0	GO:0006228	3-3	3.30-3.30	3.30.70-3.30.70	3.30.70.141-3.30.70.141
89942746	4kpc-assembly1	A-2	B-2	73873	14056	0	0	0.418	3.30.70.141-3.30.70.141	1.0	GO:0006228	3-3	3.30-3.30	3.30.70-3.30.70	3.30.70.141-3.30.70.141
89942751	4kpc-assembly1	A-3	B-3	73873	14056	0	0	0.418	3.30.70.141-3.30.70.141	1.0	GO:0006228	3-3	3.30-3.30	3.30.70-3.30.70	3.30.70.141-3.30.70.141
89942752	4kpc-assembly2	A	B	73873	14056	0	0	0.418	3.30.70.141-3.30.70.141	1.0	GO:0006228	3-3	3.30-3.30	3.30.70-3.30.70	3.30.70.141-3.30.70.141
89942787	4kpq-assembly1	B	D	64493	21423	0	0	0.696	3.90.20.10-3.90.20.10	1.0	GO:0019062	3-3	3.90-3.90	3.90.20-3.90.20	3.90.20.10-3.90.20.10
89942789	4kpq-assembly1	B	F	64493	21423	0	0	0.7	3.90.20.10-3.90.20.10	1.0	GO:0019062	3-3	3.90-3.90	3.90.20-3.90.20	3.90.20.10-3.90.20.10
89942794	4kpq-assembly1	D	F	64493	21423	0	0	0.696	3.90.20.10-3.90.20.10	1.0	GO:0019062	3-3	3.90-3.90	3.90.20-3.90.20	3.90.20.10-3.90.20.10
89942804	4kps-assembly1	B	D	64493	21423	0	0	0.7	3.90.20.10-3.90.20.10	1.0	GO:0019062	3-3	3.90-3.90	3.90.20-3.90.20	3.90.20.10-3.90.20.10
89942806	4kps-assembly1	B	F	64493	21423	0	0	0.7	3.90.20.10-3.90.20.10	1.0	GO:0019062	3-3	3.90-3.90	3.90.20-3.90.20	3.90.20.10-3.90.20.10
89942811	4kps-assembly1	D	F	64493	21423	0	0	0.696	3.90.20.10-3.90.20.10	1.0	GO:0019062	3-3	3.90-3.90	3.90.20-3.90.20	3.90.20.10-3.90.20.10
89942814	4kpw-assembly1	A	A-2	68696	16341	0	0	0.086	3.30.572.10-3.30.572.10	1.0	GO:0035999	3-3	3.30-3.30	3.30.572-3.30.572	3.30.572.10-3.30.572.10
89961348	4kqn-assembly1	A	B	122644	36692	0	0	0.859	3.20.20.140-3.20.20.140	1.0	GO:0046872	3-3	3.20-3.20	3.20.20-3.20.20	3.20.20.140-3.20.20.140
89965475	4kro-assembly1	A	C	162275	76769	0	0	0.139	2.60.40.10-3.80.20.20	1.0		2-3	2.60-3.80	2.60.40-3.80.20	2.60.40.10-3.80.20.20
89965481	4krp-assembly1	A	C	162275	76769	1	0	0.139	2.60.40.10-3.80.20.20	1.0		2-3	2.60-3.80	2.60.40-3.80.20	2.60.40.10-3.80.20.20
89966950	4ksa-assembly1	A	D	162351	58903	0	0	0.515	3.40.630.150-3.40.630.180	1.0	GO:0006633	3-3	3.40-3.40	3.40.630-3.40.630	3.40.630.150-3.40.630.180
89966951	4ksa-assembly1	B	C	162351	58903	1	0	0.515	3.40.630.150-3.40.630.180	1.0	GO:0006633	3-3	3.40-3.40	3.40.630-3.40.630	3.40.630.150-3.40.630.180
89966956	4ksf-assembly1	A	A-3	162353	58903	0	0	0.5	3.40.630.150-3.40.630.150	1.0	GO:0006633	3-3	3.40-3.40	3.40.630-3.40.630	3.40.630.150-3.40.630.150
89966959	4ksf-assembly1	A-2	A-4	162353	58903	1	0	0.5	3.40.630.150-3.40.630.150	1.0	GO:0006633	3-3	3.40-3.40	3.40.630-3.40.630	3.40.630.150-3.40.630.150
89968837	4kt0-assembly1	B	J	862	29167	0	0	0.222	1.20.1130.10-1.20.5.510	1.0	GO:0015979	1-1	1.20-1.20	1.20.1130-1.20.5	1.20.1130.10-1.20.5.510
89968892	4kth-assembly1	B	D	162480	21423	0	0	0.659	3.90.20.10-3.90.20.10	1.0	GO:0019062	3-3	3.90-3.90	3.90.20-3.90.20	3.90.20.10-3.90.20.10
89968891	4kth-assembly1	B	F	162480	21423	0	0	0.718	3.90.20.10-3.90.20.10	1.0	GO:0019062	3-3	3.90-3.90	3.90.20-3.90.20	3.90.20.10-3.90.20.10
89968893	4kth-assembly1	F	D	162480	21423	0	0	0.649	3.90.20.10-3.90.20.10	1.0	GO:0019062	3-3	3.90-3.90	3.90.20-3.90.20	3.90.20.10-3.90.20.10
89968901	4kth-assembly3	A	D	64494	67818	0	0	0.625	2.10.77.10-3.90.20.10	1.0	GO:0019062	2-3	2.10-3.90	2.10.77-3.90.20	2.10.77.10-3.90.20.10
89968908	4kth-assembly3	B	D	162480	21423	0	0	0.659	3.90.20.10-3.90.20.10	1.0	GO:0019062	3-3	3.90-3.90	3.90.20-3.90.20	3.90.20.10-3.90.20.10
89968907	4kth-assembly3	B	F	162480	21423	0	0	0.718	3.90.20.10-3.90.20.10	1.0	GO:0019062	3-3	3.90-3.90	3.90.20-3.90.20	3.90.20.10-3.90.20.10
89968909	4kth-assembly3	C	F	64494	67818	0	0	0.609	2.10.77.10-3.90.20.10	1.0	GO:0019062	2-3	2.10-3.90	2.10.77-3.90.20	2.10.77.10-3.90.20.10
89968902	4kth-assembly3	E	B	64494	67818	0	0	0.625	2.10.77.10-3.90.20.10	1.0	GO:0019062	2-3	2.10-3.90	2.10.77-3.90.20	2.10.77.10-3.90.20.10
89968911	4kth-assembly3	F	D	162480	21423	1	0	0.649	3.90.20.10-3.90.20.10	1.0	GO:0019062	3-3	3.90-3.90	3.90.20-3.90.20	3.90.20.10-3.90.20.10
89998322	4kud-assembly1	A	B	67256	1153	0	0	0.683	1.10.20.10-1.10.20.10	1.0	GO:0043935,GO:0006355	1-1	1.10-1.10	1.10.20-1.10.20	1.10.20.10-1.10.20.10
89998336	4kud-assembly1	B	H	93588	7729	0	0	0.632	1.10.20.10-1.10.20.10	1.0	GO:0006355	1-1	1.10-1.10	1.10.20-1.10.20	1.10.20.10-1.10.20.10
89998339	4kud-assembly1	C	D	72775	1153	0	0	0.719	1.10.20.10-1.10.20.10	1.0	GO:0031507,GO:0006355	1-1	1.10-1.10	1.10.20-1.10.20	1.10.20.10-1.10.20.10
