## Supplementary material for "Foldseek-Interface reveals a protein interface universe far from complete": Table S10 (part 8 of 12)

### Sheet: Sheet1 (continued)
old_complex_id	pdb_id	chain_id_0	chain_id_1	dimercluster	intcluster	dimerrep	intrep	helix_frac	cath_annot	cath_is_pair	go_cat	class_pair	arch_pair	topo_pair	homol_pair
89998347	4kud-assembly1	D	F	67254	67818	0	0	0.632	1.10.20.10-1.10.20.10	1.0	GO:0006355	1-1	1.10-1.10	1.10.20-1.10.20	1.10.20.10-1.10.20.10
89998352	4kud-assembly1	E	F	67256	1153	0	0	0.674	1.10.20.10-1.10.20.10	1.0	GO:0043935,GO:0006355	1-1	1.10-1.10	1.10.20-1.10.20	1.10.20.10-1.10.20.10
89998361	4kud-assembly1	G	H	72775	1153	0	0	0.707	1.10.20.10-1.10.20.10	1.0	GO:0031507,GO:0006355	1-1	1.10-1.10	1.10.20-1.10.20	1.10.20.10-1.10.20.10
90058735	4kvr-assembly2	A	A-2	162705	29959	0	0	0.87	1.20.1260.10-1.20.1260.10	1.0	GO:0046914	1-1	1.20-1.20	1.20.1260-1.20.1260	1.20.1260.10-1.20.1260.10
90058736	4kvs-assembly2	A	A-2	162705	29959	1	0	0.87	1.20.1260.10-1.20.1260.10	1.0	GO:0046914	1-1	1.20-1.20	1.20.1260-1.20.1260	1.20.1260.10-1.20.1260.10
90318026	4kw1-assembly1	A	B-3	64494	67818	0	0	0.682	2.10.77.10-3.90.20.10	1.0	GO:0019062	2-3	2.10-3.90	2.10.77-3.90.20	2.10.77.10-3.90.20.10
90318027	4kw1-assembly1	B	A-2	64494	67818	0	0	0.682	2.10.77.10-3.90.20.10	1.0	GO:0019062	2-3	2.10-3.90	2.10.77-3.90.20	2.10.77.10-3.90.20.10
90318028	4kw1-assembly1	B	B-2	162480	21423	0	0	0.733	3.90.20.10-3.90.20.10	1.0	GO:0019062	3-3	3.90-3.90	3.90.20-3.90.20	3.90.20.10-3.90.20.10
90318030	4kw1-assembly1	B	B-3	162480	21423	0	0	0.733	3.90.20.10-3.90.20.10	1.0	GO:0019062	3-3	3.90-3.90	3.90.20-3.90.20	3.90.20.10-3.90.20.10
90318034	4kw1-assembly1	B-2	A-3	64494	67818	0	0	0.682	2.10.77.10-3.90.20.10	1.0	GO:0019062	2-3	2.10-3.90	2.10.77-3.90.20	2.10.77.10-3.90.20.10
90318035	4kw1-assembly1	B-2	B-3	162480	21423	0	0	0.733	3.90.20.10-3.90.20.10	1.0	GO:0019062	3-3	3.90-3.90	3.90.20-3.90.20	3.90.20.10-3.90.20.10
90318039	4kw1-assembly2	C	D-4	64494	67818	0	0	0.6	2.10.77.10-3.90.20.10	1.0	GO:0019062	2-3	2.10-3.90	2.10.77-3.90.20	2.10.77.10-3.90.20.10
90318048	4kw1-assembly2	C-4	D-5	64494	67818	0	0	0.6	2.10.77.10-3.90.20.10	1.0	GO:0019062	2-3	2.10-3.90	2.10.77-3.90.20	2.10.77.10-3.90.20.10
90318044	4kw1-assembly2	D	C-5	64494	67818	0	0	0.6	2.10.77.10-3.90.20.10	1.0	GO:0019062	2-3	2.10-3.90	2.10.77-3.90.20	2.10.77.10-3.90.20.10
90318043	4kw1-assembly2	D	D-4	162480	21423	0	0	0.697	3.90.20.10-3.90.20.10	1.0	GO:0019062	3-3	3.90-3.90	3.90.20-3.90.20	3.90.20.10-3.90.20.10
90318045	4kw1-assembly2	D	D-5	162480	21423	0	0	0.697	3.90.20.10-3.90.20.10	1.0	GO:0019062	3-3	3.90-3.90	3.90.20-3.90.20	3.90.20.10-3.90.20.10
90318050	4kw1-assembly2	D-4	D-5	162480	21423	0	0	0.697	3.90.20.10-3.90.20.10	1.0	GO:0019062	3-3	3.90-3.90	3.90.20-3.90.20	3.90.20.10-3.90.20.10
90318058	4kw1-assembly3	F	F-2	162480	21423	0	0	0.708	3.90.20.10-3.90.20.10	1.0	GO:0019062	3-3	3.90-3.90	3.90.20-3.90.20	3.90.20.10-3.90.20.10
90318060	4kw1-assembly3	F	F-3	162480	21423	0	0	0.708	3.90.20.10-3.90.20.10	1.0	GO:0019062	3-3	3.90-3.90	3.90.20-3.90.20	3.90.20.10-3.90.20.10
90318065	4kw1-assembly3	F-2	F-3	162480	21423	0	0	0.708	3.90.20.10-3.90.20.10	1.0	GO:0019062	3-3	3.90-3.90	3.90.20-3.90.20	3.90.20.10-3.90.20.10
90318073	4kw1-assembly4	H	H-6	162480	21423	0	0	0.709	3.90.20.10-3.90.20.10	1.0	GO:0019062	3-3	3.90-3.90	3.90.20-3.90.20	3.90.20.10-3.90.20.10
90318075	4kw1-assembly4	H	H-7	162480	21423	0	0	0.709	3.90.20.10-3.90.20.10	1.0	GO:0019062	3-3	3.90-3.90	3.90.20-3.90.20	3.90.20.10-3.90.20.10
90318080	4kw1-assembly4	H-6	H-7	162480	21423	0	0	0.709	3.90.20.10-3.90.20.10	1.0	GO:0019062	3-3	3.90-3.90	3.90.20-3.90.20	3.90.20.10-3.90.20.10
90318251	4kwh-assembly1	A	B	102259	20780	0	0	0.461	3.40.50.720-3.40.50.720	1.0	GO:0016491	3-3	3.40-3.40	3.40.50-3.40.50	3.40.50.720-3.40.50.720
90318256	4kwh-assembly1	A-2	B-2	102259	20780	0	0	0.461	3.40.50.720-3.40.50.720	1.0	GO:0016491	3-3	3.40-3.40	3.40.50-3.40.50	3.40.50.720-3.40.50.720
90318257	4kwi-assembly1	A	B	116796	20780	0	0	0.44	3.40.50.720-3.40.50.720	1.0	GO:0016491	3-3	3.40-3.40	3.40.50-3.40.50	3.40.50.720-3.40.50.720
90318262	4kwi-assembly1	A-2	B-2	116796	20780	0	0	0.44	3.40.50.720-3.40.50.720	1.0	GO:0016491	3-3	3.40-3.40	3.40.50-3.40.50	3.40.50.720-3.40.50.720
90318265	4kwm-assembly1	A	B-2	64494	67818	0	0	0.609	2.10.77.10-3.90.20.10	1.0	GO:0019062	2-3	2.10-3.90	2.10.77-3.90.20	2.10.77.10-3.90.20.10
90318274	4kwm-assembly1	A-2	B-3	64494	67818	0	0	0.609	2.10.77.10-3.90.20.10	1.0	GO:0019062	2-3	2.10-3.90	2.10.77-3.90.20	2.10.77.10-3.90.20.10
90318270	4kwm-assembly1	B	A-3	64494	67818	0	0	0.609	2.10.77.10-3.90.20.10	1.0	GO:0019062	2-3	2.10-3.90	2.10.77-3.90.20	2.10.77.10-3.90.20.10
90318269	4kwm-assembly1	B	B-2	64493	21423	0	0	0.693	3.90.20.10-3.90.20.10	1.0	GO:0019062	3-3	3.90-3.90	3.90.20-3.90.20	3.90.20.10-3.90.20.10
90318271	4kwm-assembly1	B	B-3	64493	21423	0	0	0.693	3.90.20.10-3.90.20.10	1.0	GO:0019062	3-3	3.90-3.90	3.90.20-3.90.20	3.90.20.10-3.90.20.10
90318276	4kwm-assembly1	B-2	B-3	64493	21423	0	0	0.693	3.90.20.10-3.90.20.10	1.0	GO:0019062	3-3	3.90-3.90	3.90.20-3.90.20	3.90.20.10-3.90.20.10
90318282	4kwm-assembly2	C	D-5	64494	67818	0	0	0.609	2.10.77.10-3.90.20.10	1.0	GO:0019062	2-3	2.10-3.90	2.10.77-3.90.20	2.10.77.10-3.90.20.10
90318283	4kwm-assembly2	D	C-4	64494	67818	0	0	0.609	2.10.77.10-3.90.20.10	1.0	GO:0019062	2-3	2.10-3.90	2.10.77-3.90.20	2.10.77.10-3.90.20.10
90318284	4kwm-assembly2	D	D-4	162480	21423	0	0	0.663	3.90.20.10-3.90.20.10	1.0	GO:0019062	3-3	3.90-3.90	3.90.20-3.90.20	3.90.20.10-3.90.20.10
90318286	4kwm-assembly2	D	D-5	162480	21423	0	0	0.663	3.90.20.10-3.90.20.10	1.0	GO:0019062	3-3	3.90-3.90	3.90.20-3.90.20	3.90.20.10-3.90.20.10
90318290	4kwm-assembly2	D-4	C-5	64494	67818	0	0	0.609	2.10.77.10-3.90.20.10	1.0	GO:0019062	2-3	2.10-3.90	2.10.77-3.90.20	2.10.77.10-3.90.20.10
90318291	4kwm-assembly2	D-4	D-5	162480	21423	0	0	0.663	3.90.20.10-3.90.20.10	1.0	GO:0019062	3-3	3.90-3.90	3.90.20-3.90.20	3.90.20.10-3.90.20.10
90318295	4kwm-assembly3	E	F-6	64494	67818	0	0	0.609	2.10.77.10-3.90.20.10	1.0	GO:0019062	2-3	2.10-3.90	2.10.77-3.90.20	2.10.77.10-3.90.20.10
90318304	4kwm-assembly3	E-6	F-7	64494	67818	0	0	0.609	2.10.77.10-3.90.20.10	1.0	GO:0019062	2-3	2.10-3.90	2.10.77-3.90.20	2.10.77.10-3.90.20.10
90318300	4kwm-assembly3	F	E-7	64494	67818	0	0	0.609	2.10.77.10-3.90.20.10	1.0	GO:0019062	2-3	2.10-3.90	2.10.77-3.90.20	2.10.77.10-3.90.20.10
90318299	4kwm-assembly3	F	F-6	64493	21423	0	0	0.676	3.90.20.10-3.90.20.10	1.0	GO:0019062	3-3	3.90-3.90	3.90.20-3.90.20	3.90.20.10-3.90.20.10
90318301	4kwm-assembly3	F	F-7	64493	21423	0	0	0.676	3.90.20.10-3.90.20.10	1.0	GO:0019062	3-3	3.90-3.90	3.90.20-3.90.20	3.90.20.10-3.90.20.10
90318306	4kwm-assembly3	F-6	F-7	64493	21423	0	0	0.676	3.90.20.10-3.90.20.10	1.0	GO:0019062	3-3	3.90-3.90	3.90.20-3.90.20	3.90.20.10-3.90.20.10
90318334	4kww-assembly1	A	E	162791	37933	0	0	0.444	3.90.1170.20-3.90.1170.20	1.0	GO:0034213	3-3	3.90-3.90	3.90.1170-3.90.1170	3.90.1170.20-3.90.1170.20
90318337	4kww-assembly1	B	D	162791	37933	1	0	0.5	3.90.1170.20-3.90.1170.20	1.0	GO:0034213	3-3	3.90-3.90	3.90.1170-3.90.1170	3.90.1170.20-3.90.1170.20
90318342	4kww-assembly1	C	F	162791	37933	0	0	0.5	3.90.1170.20-3.90.1170.20	1.0	GO:0034213	3-3	3.90-3.90	3.90.1170-3.90.1170	3.90.1170.20-3.90.1170.20
90349962	4kxz-assembly1	A	L	159928	4297	0	0	0.077	2.10.90.10-2.60.40.10	1.0	GO:0042060	2-2	2.10-2.60	2.10.90-2.60.40	2.10.90.10-2.60.40.10
90349965	4kxz-assembly1	B	I	159925	4297	1	0	0.077	2.10.90.10-2.60.40.10	1.0	GO:0042060	2-2	2.10-2.60	2.10.90-2.60.40	2.10.90.10-2.60.40.10
90349977	4kxz-assembly2	D	P	159925	4297	0	0	0.071	2.10.90.10-2.60.40.10	1.0	GO:0042060	2-2	2.10-2.60	2.10.90-2.60.40	2.10.90.10-2.60.40.10
90349980	4kxz-assembly2	E	M	159928	4297	1	0	0.077	2.10.90.10-2.60.40.10	1.0	GO:0042060	2-2	2.10-2.60	2.10.90-2.60.40	2.10.90.10-2.60.40.10
90351308	4ky2-assembly1	A	B	159577	56006	0	0	0.032	2.60.40.180-2.60.40.180	1.0	GO:0001523	2-2	2.60-2.60	2.60.40-2.60.40	2.60.40.180-2.60.40.180
90351313	4ky2-assembly1	A-2	B-2	159577	56006	0	0	0.032	2.60.40.180-2.60.40.180	1.0	GO:0001523	2-2	2.60-2.60	2.60.40-2.60.40	2.60.40.180-2.60.40.180
90351325	4kyd-assembly3	A	B	160016	30109	1	0	0.911	3.40.190.10-3.40.190.10	1.0		3-3	3.40-3.40	3.40.190-3.40.190	3.40.190.10-3.40.190.10
90351326	4kye-assembly2	A	A-2	160017	1420	1	0	0.826	3.40.190.10-3.40.190.10	1.0		3-3	3.40-3.40	3.40.190-3.40.190	3.40.190.10-3.40.190.10
90827295	4l0n-assembly1	A	B	160354	38666	0	0	0.905	4.10.170.10-4.10.170.10	1.0	GO:0043408	4-4	4.10-4.10	4.10.170-4.10.170	4.10.170.10-4.10.170.10
90827296	4l0n-assembly2	C	D	160354	38666	0	0	0.879	4.10.170.10-4.10.170.10	1.0	GO:0043408	4-4	4.10-4.10	4.10.170-4.10.170	4.10.170.10-4.10.170.10
90827297	4l0n-assembly3	E	F	160354	38666	0	0	0.891	4.10.170.10-4.10.170.10	1.0	GO:0043408	4-4	4.10-4.10	4.10.170-4.10.170	4.10.170.10-4.10.170.10
90827298	4l0n-assembly4	G	H	160354	38666	1	0	0.873	4.10.170.10-4.10.170.10	1.0	GO:0043408	4-4	4.10-4.10	4.10.170-4.10.170	4.10.170.10-4.10.170.10
90827299	4l0n-assembly5	I	I-2	160354	38666	0	0	0.897	4.10.170.10-4.10.170.10	1.0	GO:0043408	4-4	4.10-4.10	4.10.170-4.10.170	4.10.170.10-4.10.170.10
90827300	4l0n-assembly6	J	J-3	160355	38666	1	0	0.825	4.10.170.10-4.10.170.10	1.0	GO:0043408	4-4	4.10-4.10	4.10.170-4.10.170	4.10.170.10-4.10.170.10
90827341	4l0p-assembly1	A	B	160361	47036	1	0	0.08	2.60.120.260-2.60.40.420	1.0	GO:0070507,GO:0099560	2-2	2.60-2.60	2.60.120-2.60.40	2.60.120.260-2.60.40.420
90840566	4l1e-assembly1	A	D	116571	38782	0	0	0.803	1.10.490.20-1.10.490.20	1.0	GO:0015979	1-1	1.10-1.10	1.10.490-1.10.490	1.10.490.20-1.10.490.20
90840567	4l1e-assembly1	A	E	84342	43647	0	0	0.65	1.10.490.20-1.10.490.20	1.0	GO:0015979	1-1	1.10-1.10	1.10.490-1.10.490	1.10.490.20-1.10.490.20
90840570	4l1e-assembly1	A	H	116569	45869	0	0	0.794	1.10.490.20-1.10.490.20	1.0	GO:0015979	1-1	1.10-1.10	1.10.490-1.10.490	1.10.490.20-1.10.490.20
90840575	4l1e-assembly1	B	C	116571	38782	0	0	0.796	1.10.490.20-1.10.490.20	1.0	GO:0015979	1-1	1.10-1.10	1.10.490-1.10.490	1.10.490.20-1.10.490.20
90840580	4l1e-assembly1	B	H	116570	38781	0	0	0.214	1.10.490.20-1.10.490.20	1.0	GO:0015979	1-1	1.10-1.10	1.10.490-1.10.490	1.10.490.20-1.10.490.20
90840581	4l1e-assembly1	B	I	116569	45869	0	0	0.8	1.10.490.20-1.10.490.20	1.0	GO:0015979	1-1	1.10-1.10	1.10.490-1.10.490	1.10.490.20-1.10.490.20
90840582	4l1e-assembly1	B	J	116570	38781	0	0	0.286	1.10.490.20-1.10.490.20	1.0	GO:0015979	1-1	1.10-1.10	1.10.490-1.10.490	1.10.490.20-1.10.490.20
90840590	4l1e-assembly1	C	I	84342	43647	0	0	0.667	1.10.490.20-1.10.490.20	1.0	GO:0015979	1-1	1.10-1.10	1.10.490-1.10.490	1.10.490.20-1.10.490.20
90840593	4l1e-assembly1	C	L	116569	45869	0	0	0.778	1.10.490.20-1.10.490.20	1.0	GO:0015979	1-1	1.10-1.10	1.10.490-1.10.490	1.10.490.20-1.10.490.20
90840594	4l1e-assembly1	D	E	116569	45869	0	0	0.794	1.10.490.20-1.10.490.20	1.0	GO:0015979	1-1	1.10-1.10	1.10.490-1.10.490	1.10.490.20-1.10.490.20
90840595	4l1e-assembly1	D	F	116570	38781	0	0	0.214	1.10.490.20-1.10.490.20	1.0	GO:0015979	1-1	1.10-1.10	1.10.490-1.10.490	1.10.490.20-1.10.490.20
90840601	4l1e-assembly1	D	L	116570	38781	0	0	0.231	1.10.490.20-1.10.490.20	1.0	GO:0015979	1-1	1.10-1.10	1.10.490-1.10.490	1.10.490.20-1.10.490.20
90840604	4l1e-assembly1	E	H	116571	38782	0	0	0.762	1.10.490.20-1.10.490.20	1.0	GO:0015979	1-1	1.10-1.10	1.10.490-1.10.490	1.10.490.20-1.10.490.20
90840609	4l1e-assembly1	F	G	16771	38782	0	0	0.796	1.10.490.20-1.10.490.20	1.0	GO:0015979	1-1	1.10-1.10	1.10.490-1.10.490	1.10.490.20-1.10.490.20
90840613	4l1e-assembly1	F	K	90791	45869	0	0	0.818	1.10.490.20-1.10.490.20	1.0	GO:0015979	1-1	1.10-1.10	1.10.490-1.10.490	1.10.490.20-1.10.490.20
90840614	4l1e-assembly1	F	L	116570	38781	0	0	0.286	1.10.490.20-1.10.490.20	1.0	GO:0015979	1-1	1.10-1.10	1.10.490-1.10.490	1.10.490.20-1.10.490.20
90840617	4l1e-assembly1	G	J	116569	45869	0	0	0.794	1.10.490.20-1.10.490.20	1.0	GO:0015979	1-1	1.10-1.10	1.10.490-1.10.490	1.10.490.20-1.10.490.20
90840618	4l1e-assembly1	G	K	84342	43647	0	0	0.7	1.10.490.20-1.10.490.20	1.0	GO:0015979	1-1	1.10-1.10	1.10.490-1.10.490	1.10.490.20-1.10.490.20
90840621	4l1e-assembly1	H	J	116570	38781	0	0	0.357	1.10.490.20-1.10.490.20	1.0	GO:0015979	1-1	1.10-1.10	1.10.490-1.10.490	1.10.490.20-1.10.490.20
90840626	4l1e-assembly1	I	L	116571	38782	0	0	0.831	1.10.490.20-1.10.490.20	1.0	GO:0015979	1-1	1.10-1.10	1.10.490-1.10.490	1.10.490.20-1.10.490.20
90840627	4l1e-assembly1	J	K	116571	38782	0	0	0.796	1.10.490.20-1.10.490.20	1.0	GO:0015979	1-1	1.10-1.10	1.10.490-1.10.490	1.10.490.20-1.10.490.20
90840662	4l1s-assembly1	A	B	159577	56006	0	0	0.031	2.60.40.180-2.60.40.180	1.0	GO:0001523	2-2	2.60-2.60	2.60.40-2.60.40	2.60.40.180-2.60.40.180
90840667	4l1s-assembly1	A-2	B-2	159577	56006	0	0	0.031	2.60.40.180-2.60.40.180	1.0	GO:0001523	2-2	2.60-2.60	2.60.40-2.60.40	2.60.40.180-2.60.40.180
90840668	4l1t-assembly1	A	B	159577	56006	0	0	0.031	2.60.40.180-2.60.40.180	1.0	GO:0001523	2-2	2.60-2.60	2.60.40-2.60.40	2.60.40.180-2.60.40.180
90840673	4l1t-assembly1	A-2	B-2	159577	56006	0	0	0.031	2.60.40.180-2.60.40.180	1.0	GO:0001523	2-2	2.60-2.60	2.60.40-2.60.40	2.60.40.180-2.60.40.180
90843815	4l37-assembly1	A	B	40369	41170	0	0	0.338	1.10.1280.10-1.10.1280.10	1.0	GO:0045735	1-1	1.10-1.10	1.10.1280-1.10.1280	1.10.1280.10-1.10.1280.10
90843824	4l37-assembly1	A-2	B-2	40369	41170	0	0	0.338	1.10.1280.10-1.10.1280.10	1.0	GO:0045735	1-1	1.10-1.10	1.10.1280-1.10.1280	1.10.1280.10-1.10.1280.10
90843829	4l37-assembly1	A-3	B-3	40369	41170	0	0	0.338	1.10.1280.10-1.10.1280.10	1.0	GO:0045735	1-1	1.10-1.10	1.10.1280-1.10.1280	1.10.1280.10-1.10.1280.10
90860038	4l3k-assembly1	A	B	160594	40972	1	0	0.481	3.30.70.790-3.30.70.790	1.0	GO:0019627	3-3	3.30-3.30	3.30.70-3.30.70	3.30.70.790-3.30.70.790
91017160	4l4x-assembly1	A	A-2	160708	4340	1	0	0.565	3.40.50.720-3.40.50.720	1.0	GO:0033068	3-3	3.40-3.40	3.40.50-3.40.50	3.40.50.720-3.40.50.720
91019119	4l5e-assembly1	A	A-2	160776	7728	1	0	0.875	1.10.10.60-1.10.10.60	1.0	GO:0006355	1-1	1.10-1.10	1.10.10-1.10.10	1.10.10.60-1.10.10.60
91034959	4l63-assembly1	B	C	161194	32447	0	0	0.383	2.40.50.110-2.40.50.110	1.0	GO:0005576	2-2	2.40-2.40	2.40.50-2.40.50	2.40.50.110-2.40.50.110
91034962	4l63-assembly1	B	F	161194	32447	0	0	0.357	2.40.50.110-2.40.50.110	1.0	GO:0005576	2-2	2.40-2.40	2.40.50-2.40.50	2.40.50.110-2.40.50.110
91034963	4l63-assembly1	C	D	161194	32447	0	0	0.368	2.40.50.110-2.40.50.110	1.0	GO:0005576	2-2	2.40-2.40	2.40.50-2.40.50	2.40.50.110-2.40.50.110
91034966	4l63-assembly1	D	E	161194	32447	0	0	0.378	2.40.50.110-2.40.50.110	1.0	GO:0005576	2-2	2.40-2.40	2.40.50-2.40.50	2.40.50.110-2.40.50.110
91034968	4l63-assembly1	E	F	161194	32447	0	0	0.377	2.40.50.110-2.40.50.110	1.0	GO:0005576	2-2	2.40-2.40	2.40.50-2.40.50	2.40.50.110-2.40.50.110
91034989	4l6t-assembly1	B	C	161194	32447	0	0	0.378	2.40.50.110-2.40.50.110	1.0	GO:0005576	2-2	2.40-2.40	2.40.50-2.40.50	2.40.50.110-2.40.50.110
91034992	4l6t-assembly1	B	F	161194	32447	0	0	0.353	2.40.50.110-2.40.50.110	1.0	GO:0005576	2-2	2.40-2.40	2.40.50-2.40.50	2.40.50.110-2.40.50.110
91034993	4l6t-assembly1	C	D	161194	32447	0	0	0.373	2.40.50.110-2.40.50.110	1.0	GO:0005576	2-2	2.40-2.40	2.40.50-2.40.50	2.40.50.110-2.40.50.110
91034996	4l6t-assembly1	D	E	161194	32447	0	0	0.372	2.40.50.110-2.40.50.110	1.0	GO:0005576	2-2	2.40-2.40	2.40.50-2.40.50	2.40.50.110-2.40.50.110
91034998	4l6t-assembly1	E	F	161194	32447	0	0	0.373	2.40.50.110-2.40.50.110	1.0	GO:0005576	2-2	2.40-2.40	2.40.50-2.40.50	2.40.50.110-2.40.50.110
91104717	4l87-assembly1	A	A-2	155312	26380	0	0	0.327	3.30.930.10-3.30.930.10	1.0	GO:0006400	3-3	3.30-3.30	3.30.930-3.30.930	3.30.930.10-3.30.930.10
91104748	4l8h-assembly1	A	B	133462	73283	0	0	0.25	3.30.380.10-3.30.380.10	1.0	GO:0030371	3-3	3.30-3.30	3.30.380-3.30.380	3.30.380.10-3.30.380.10
91104749	4l8i-assembly3	A	B	93374	36475	1	1	1.0	1.10.132.20-1.10.132.20	1.0		1-1	1.10-1.10	1.10.132-1.10.132	1.10.132.20-1.10.132.20
91104751	4l8l-assembly2	A	A-2	170035	7935	0	0	0.459	3.40.50.9100-3.40.50.9100	1.0	GO:0019631	3-3	3.40-3.40	3.40.50-3.40.50	3.40.50.9100-3.40.50.9100
91104754	4l8l-assembly3	A	A-2	170035	7935	0	0	0.459	3.40.50.9100-3.40.50.9100	1.0	GO:0019631	3-3	3.40-3.40	3.40.50-3.40.50	3.40.50.9100-3.40.50.9100
91104768	4l8l-assembly3	A-3	A-8	170035	7935	0	0	0.459	3.40.50.9100-3.40.50.9100	1.0	GO:0019631	3-3	3.40-3.40	3.40.50-3.40.50	3.40.50.9100-3.40.50.9100
91104781	4l8l-assembly3	A-4	A-12	170035	7935	0	0	0.459	3.40.50.9100-3.40.50.9100	1.0	GO:0019631	3-3	3.40-3.40	3.40.50-3.40.50	3.40.50.9100-3.40.50.9100
91104795	4l8l-assembly3	A-5	A-11	170035	7935	0	0	0.459	3.40.50.9100-3.40.50.9100	1.0	GO:0019631	3-3	3.40-3.40	3.40.50-3.40.50	3.40.50.9100-3.40.50.9100
91104799	4l8l-assembly3	A-6	A-9	170035	7935	0	0	0.459	3.40.50.9100-3.40.50.9100	1.0	GO:0019631	3-3	3.40-3.40	3.40.50-3.40.50	3.40.50.9100-3.40.50.9100
91104805	4l8l-assembly3	A-7	A-10	170035	7935	0	0	0.459	3.40.50.9100-3.40.50.9100	1.0	GO:0019631	3-3	3.40-3.40	3.40.50-3.40.50	3.40.50.9100-3.40.50.9100
91104825	4l8q-assembly1	A	A-2	65245	2694	0	0	0.0	2.60.120.200-2.60.120.200	1.0	GO:0046872	2-2	2.60-2.60	2.60.120-2.60.120	2.60.120.200-2.60.120.200
91104830	4l8q-assembly1	A-3	A-4	65245	2694	0	0	0.0	2.60.120.200-2.60.120.200	1.0	GO:0046872	2-2	2.60-2.60	2.60.120-2.60.120	2.60.120.200-2.60.120.200
91122592	4l9u-assembly1	A	B	93460	249	1	0	0.937	6.10.250.2730-6.10.250.2730	1.0		6-6	6.10-6.10	6.10.250-6.10.250	6.10.250.2730-6.10.250.2730
91140022	4la7-assembly1	A	B	79334	46602	0	0	0.228	3.30.530.20-3.60.40.10	1.0	GO:0009738	3-3	3.30-3.60	3.30.530-3.60.40	3.30.530.20-3.60.40.10
91420523	4lbe-assembly1	C	C-2	117310	37204	0	0	0.286	1.10.287.70-1.10.287.70	1.0	GO:0001508	1-1	1.10-1.10	1.10.287-1.10.287	1.10.287.70-1.10.287.70
91420562	4lbe-assembly1	C-3	C-4	117310	37204	0	0	0.286	1.10.287.70-1.10.287.70	1.0	GO:0001508	1-1	1.10-1.10	1.10.287-1.10.287	1.10.287.70-1.10.287.70
91420580	4lbh-assembly1	A	A-3	93787	50972	0	0	0.222	3.30.70.1060-3.30.70.1060	1.0		3-3	3.30-3.30	3.30.70-3.30.70	3.30.70.1060-3.30.70.1060
91420583	4lbh-assembly1	A-2	A-4	93787	50972	0	0	0.222	3.30.70.1060-3.30.70.1060	1.0		3-3	3.30-3.30	3.30.70-3.30.70	3.30.70.1060-3.30.70.1060
91420587	4lbi-assembly1	A	D	93787	50972	0	0	0.243	3.30.70.1060-3.30.70.1060	1.0		3-3	3.30-3.30	3.30.70-3.30.70	3.30.70.1060-3.30.70.1060
91420588	4lbi-assembly1	B	C	93787	50972	1	0	0.222	3.30.70.1060-3.30.70.1060	1.0		3-3	3.30-3.30	3.30.70-3.30.70	3.30.70.1060-3.30.70.1060
91420592	4lbp-assembly1	A	A-3	93787	50972	0	0	0.222	3.30.70.1060-3.30.70.1060	1.0		3-3	3.30-3.30	3.30.70-3.30.70	3.30.70.1060-3.30.70.1060
91420595	4lbp-assembly1	A-2	A-4	93787	50972	0	0	0.222	3.30.70.1060-3.30.70.1060	1.0		3-3	3.30-3.30	3.30.70-3.30.70	3.30.70.1060-3.30.70.1060
91420597	4lbq-assembly1	A	D	64758	56006	0	0	0.0	2.60.120.200-2.60.120.200	1.0	GO:0031295	2-2	2.60-2.60	2.60.120-2.60.120	2.60.120.200-2.60.120.200
91420598	4lbq-assembly2	B	C	64758	56006	0	0	0.0	2.60.120.200-2.60.120.200	1.0	GO:0031295	2-2	2.60-2.60	2.60.120-2.60.120	2.60.120.200-2.60.120.200
91473811	4lcq-assembly1	A	A-3	122644	36692	0	0	0.639	3.20.20.140-3.20.20.140	1.0	GO:0006208	3-3	3.20-3.20	3.20.20-3.20.20	3.20.20.140-3.20.20.140
91473814	4lcq-assembly1	A-2	A-4	122644	36692	0	0	0.639	3.20.20.140-3.20.20.140	1.0	GO:0006208	3-3	3.20-3.20	3.20.20-3.20.20	3.20.20.140-3.20.20.140
91473817	4lcr-assembly1	A	A-3	122644	36692	0	0	0.621	3.20.20.140-3.20.20.140	1.0	GO:0006208	3-3	3.20-3.20	3.20.20-3.20.20	3.20.20.140-3.20.20.140
91473820	4lcr-assembly1	A-2	A-4	122644	36692	0	0	0.621	3.20.20.140-3.20.20.140	1.0	GO:0006208	3-3	3.20-3.20	3.20.20-3.20.20	3.20.20.140-3.20.20.140
91473823	4lcs-assembly1	A	A-3	122644	36692	0	0	0.639	3.20.20.140-3.20.20.140	1.0	GO:0006208	3-3	3.20-3.20	3.20.20-3.20.20	3.20.20.140-3.20.20.140
91473826	4lcs-assembly1	A-2	A-4	122644	36692	0	0	0.639	3.20.20.140-3.20.20.140	1.0	GO:0006208	3-3	3.20-3.20	3.20.20-3.20.20	3.20.20.140-3.20.20.140
91473853	4lcu-assembly1	C	C-2	117310	37204	0	0	0.286	1.10.287.70-1.10.287.70	1.0	GO:0001508	1-1	1.10-1.10	1.10.287-1.10.287	1.10.287.70-1.10.287.70
91473892	4lcu-assembly1	C-3	C-4	117310	37204	0	0	0.286	1.10.287.70-1.10.287.70	1.0	GO:0001508	1-1	1.10-1.10	1.10.287-1.10.287	1.10.287.70-1.10.287.70
91473912	4lcx-assembly1	A	F	188256	67818	0	0	0.722	2.10.77.10-3.90.20.10	1.0	GO:0019062,GO:0019064	2-3	2.10-3.90	2.10.77-3.90.20	2.10.77.10-3.90.20.10
91473913	4lcx-assembly1	B	C	188256	67818	0	0	0.565	2.10.77.10-3.90.20.10	1.0	GO:0019064,GO:0019062	2-3	2.10-3.90	2.10.77-3.90.20	2.10.77.10-3.90.20.10
91473914	4lcx-assembly1	B	D	162624	21423	0	0	0.765	3.90.20.10-3.90.20.10	1.0	GO:0019064	3-3	3.90-3.90	3.90.20-3.90.20	3.90.20.10-3.90.20.10
91473916	4lcx-assembly1	B	F	162624	21423	0	0	0.77	3.90.20.10-3.90.20.10	1.0	GO:0019064	3-3	3.90-3.90	3.90.20-3.90.20	3.90.20.10-3.90.20.10
91473920	4lcx-assembly1	D	E	188256	67818	0	0	0.65	2.10.77.10-3.90.20.10	1.0	GO:0019064,GO:0019062	2-3	2.10-3.90	2.10.77-3.90.20	2.10.77.10-3.90.20.10
91473921	4lcx-assembly1	D	F	162624	21423	0	0	0.748	3.90.20.10-3.90.20.10	1.0	GO:0019064	3-3	3.90-3.90	3.90.20-3.90.20	3.90.20.10-3.90.20.10
92065540	4ld9-assembly1	A	B	75625	1153	0	0	0.694	1.10.20.10-1.10.20.10	1.0	GO:0030527,GO:0006334	1-1	1.10-1.10	1.10.20-1.10.20	1.10.20.10-1.10.20.10
92065554	4ld9-assembly1	B	H	67254	67818	0	0	0.688	1.10.20.10-1.10.20.10	1.0	GO:0006334,GO:0030527	1-1	1.10-1.10	1.10.20-1.10.20	1.10.20.10-1.10.20.10
92065557	4ld9-assembly1	C	D	71614	1153	0	0	0.694	1.10.20.10-1.10.20.10	1.0	GO:0031507,GO:0030527	1-1	1.10-1.10	1.10.20-1.10.20	1.10.20.10-1.10.20.10
92065570	4ld9-assembly1	E	F	67256	1153	0	0	0.665	1.10.20.10-1.10.20.10	1.0	GO:0030527,GO:0006334	1-1	1.10-1.10	1.10.20-1.10.20	1.10.20.10-1.10.20.10
92065579	4ld9-assembly1	G	H	182029	1153	0	0	0.661	1.10.20.10-1.10.20.10	1.0	GO:0031507,GO:0030527	1-1	1.10-1.10	1.10.20-1.10.20	1.10.20.10-1.10.20.10
92070597	4lep-assembly3	A	B	30978	48577	0	0	0.87	1.20.1250.20-1.20.1250.20	1.0	GO:0035442	1-1	1.20-1.20	1.20.1250-1.20.1250	1.20.1250.20-1.20.1250.20
92079959	4lf4-assembly1	J	N	76902	19184	0	0	0.217	3.30.70.600-4.10.830.10	1.0	GO:0006412	3-4	3.30-4.10	3.30.70-4.10.830	3.30.70.600-4.10.830.10
92080149	4lf5-assembly1	J	N	76902	19184	0	0	0.218	3.30.70.600-4.10.830.10	1.0	GO:0006412	3-4	3.30-4.10	3.30.70-4.10.830	3.30.70.600-4.10.830.10
92080339	4lf6-assembly1	J	N	76902	19184	0	0	0.217	3.30.70.600-4.10.830.10	1.0	GO:0006412	3-4	3.30-4.10	3.30.70-4.10.830	3.30.70.600-4.10.830.10
92080529	4lf7-assembly1	J	N	76902	19184	0	0	0.217	3.30.70.600-4.10.830.10	1.0	GO:0006412	3-4	3.30-4.10	3.30.70-4.10.830	3.30.70.600-4.10.830.10
92080719	4lf8-assembly1	J	N	76902	19184	0	0	0.217	3.30.70.600-4.10.830.10	1.0	GO:0006412	3-4	3.30-4.10	3.30.70-4.10.830	3.30.70.600-4.10.830.10
92080909	4lf9-assembly1	J	N	76902	19184	0	0	0.217	3.30.70.600-4.10.830.10	1.0	GO:0006412	3-4	3.30-4.10	3.30.70-4.10.830	3.30.70.600-4.10.830.10
92081099	4lfa-assembly1	J	N	76902	19184	0	0	0.232	3.30.70.600-4.10.830.10	1.0	GO:0006412	3-4	3.30-4.10	3.30.70-4.10.830	3.30.70.600-4.10.830.10
92081289	4lfb-assembly1	J	N	76902	19184	0	0	0.196	3.30.70.600-4.10.830.10	1.0	GO:0006412	3-4	3.30-4.10	3.30.70-4.10.830	3.30.70.600-4.10.830.10
92081479	4lfc-assembly1	J	N	76902	19184	0	0	0.212	3.30.70.600-4.10.830.10	1.0	GO:0006412	3-4	3.30-4.10	3.30.70-4.10.830	3.30.70.600-4.10.830.10
92081546	4lfe-assembly1	A	B	82272	68528	1	0	0.778	1.10.600.10-1.10.600.10	1.0	GO:0008299	1-1	1.10-1.10	1.10.600-1.10.600	1.10.600.10-1.10.600.10
92081547	4lfg-assembly1	A	B	51798	68528	0	0	0.758	1.10.600.10-1.10.600.10	1.0	GO:0008299	1-1	1.10-1.10	1.10.600-1.10.600	1.10.600.10-1.10.600.10
92081551	4lfk-assembly1	A	C	82274	18671	0	0	0.333	3.40.1400.10-3.40.1400.10	1.0		3-3	3.40-3.40	3.40.1400-3.40.1400	3.40.1400.10-3.40.1400.10
92081573	4lfk-assembly1	A-2	C-2	82274	18671	0	0	0.333	3.40.1400.10-3.40.1400.10	1.0		3-3	3.40-3.40	3.40.1400-3.40.1400	3.40.1400.10-3.40.1400.10
92081558	4lfk-assembly1	B	D	82276	18671	0	0	0.429	3.40.1400.10-3.40.1400.10	1.0		3-3	3.40-3.40	3.40.1400-3.40.1400	3.40.1400.10-3.40.1400.10
92081576	4lfk-assembly1	B-2	D-2	82276	18671	0	0	0.429	3.40.1400.10-3.40.1400.10	1.0		3-3	3.40-3.40	3.40.1400-3.40.1400	3.40.1400.10-3.40.1400.10
92081579	4lfl-assembly1	A	C	82274	18671	0	0	0.333	3.40.1400.10-3.40.1400.10	1.0		3-3	3.40-3.40	3.40.1400-3.40.1400	3.40.1400.10-3.40.1400.10
92081601	4lfl-assembly1	A-2	C-2	82274	18671	0	0	0.333	3.40.1400.10-3.40.1400.10	1.0		3-3	3.40-3.40	3.40.1400-3.40.1400	3.40.1400.10-3.40.1400.10
92081586	4lfl-assembly1	B	D	82276	18671	0	0	0.429	3.40.1400.10-3.40.1400.10	1.0		3-3	3.40-3.40	3.40.1400-3.40.1400	3.40.1400.10-3.40.1400.10
92081604	4lfl-assembly1	B-2	D-2	82276	18671	0	0	0.429	3.40.1400.10-3.40.1400.10	1.0		3-3	3.40-3.40	3.40.1400-3.40.1400	3.40.1400.10-3.40.1400.10
92081607	4lfm-assembly1	A	C	82274	18671	0	0	0.333	3.40.1400.10-3.40.1400.10	1.0		3-3	3.40-3.40	3.40.1400-3.40.1400	3.40.1400.10-3.40.1400.10
92081629	4lfm-assembly1	A-2	C-2	82274	18671	0	0	0.333	3.40.1400.10-3.40.1400.10	1.0		3-3	3.40-3.40	3.40.1400-3.40.1400	3.40.1400.10-3.40.1400.10
92081614	4lfm-assembly1	B	D	82276	18671	0	0	0.448	3.40.1400.10-3.40.1400.10	1.0		3-3	3.40-3.40	3.40.1400-3.40.1400	3.40.1400.10-3.40.1400.10
92081632	4lfm-assembly1	B-2	D-2	82276	18671	0	0	0.448	3.40.1400.10-3.40.1400.10	1.0		3-3	3.40-3.40	3.40.1400-3.40.1400	3.40.1400.10-3.40.1400.10
92081635	4lfn-assembly1	A	C	82274	18671	0	0	0.333	3.40.1400.10-3.40.1400.10	1.0		3-3	3.40-3.40	3.40.1400-3.40.1400	3.40.1400.10-3.40.1400.10
92081657	4lfn-assembly1	A-2	C-2	82274	18671	1	0	0.333	3.40.1400.10-3.40.1400.10	1.0		3-3	3.40-3.40	3.40.1400-3.40.1400	3.40.1400.10-3.40.1400.10
92081642	4lfn-assembly1	B	D	82276	18671	0	0	0.448	3.40.1400.10-3.40.1400.10	1.0		3-3	3.40-3.40	3.40.1400-3.40.1400	3.40.1400.10-3.40.1400.10
92081660	4lfn-assembly1	B-2	D-2	82276	18671	1	0	0.448	3.40.1400.10-3.40.1400.10	1.0		3-3	3.40-3.40	3.40.1400-3.40.1400	3.40.1400.10-3.40.1400.10
92090847	4lg5-assembly1	A	B	79334	46602	0	0	0.241	3.30.530.20-3.60.40.10	1.0	GO:0009738	3-3	3.30-3.60	3.30.530-3.60.40	3.30.530.20-3.60.40.10
92090849	4lga-assembly1	A	B	79334	46602	0	0	0.259	3.30.530.20-3.60.40.10	1.0	GO:0009738	3-3	3.30-3.60	3.30.530-3.60.40	3.30.530.20-3.60.40.10
92090850	4lgb-assembly1	A	B	79334	46602	0	0	0.203	3.30.530.20-3.60.40.10	1.0	GO:0009738	3-3	3.30-3.60	3.30.530-3.60.40	3.30.530.20-3.60.40.10
92090851	4lgd-assembly1	A	E	82372	38666	0	0	0.818	1.10.287.4270-1.20.5.110	1.0	GO:0043408,GO:0007165	1-1	1.10-1.20	1.10.287-1.20.5	1.10.287.4270-1.20.5.110
92090852	4lgd-assembly2	C	G	82372	38666	0	0	0.768	1.10.287.4270-1.20.5.110	1.0	GO:0043408,GO:0007165	1-1	1.10-1.20	1.10.287-1.20.5	1.10.287.4270-1.20.5.110
92090853	4lgd-assembly3	D	H	82372	38666	0	0	0.828	1.10.287.4270-1.20.5.110	1.0	GO:0043408,GO:0007165	1-1	1.10-1.20	1.10.287-1.20.5	1.10.287.4270-1.20.5.110
92090856	4lgd-assembly5	A	E	82372	38666	1	0	0.818	1.10.287.4270-1.20.5.110	1.0	GO:0043408,GO:0007165	1-1	1.10-1.20	1.10.287-1.20.5	1.10.287.4270-1.20.5.110
92090862	4lgd-assembly6	C	G	82372	38666	0	0	0.768	1.10.287.4270-1.20.5.110	1.0	GO:0043408,GO:0007165	1-1	1.10-1.20	1.10.287-1.20.5	1.10.287.4270-1.20.5.110
92090865	4lgd-assembly6	D	H	82372	38666	0	0	0.828	1.10.287.4270-1.20.5.110	1.0	GO:0043408,GO:0007165	1-1	1.10-1.20	1.10.287-1.20.5	1.10.287.4270-1.20.5.110
92090883	4lgv-assembly1	B	D	82383	68725	0	0	0.286	3.30.360.10-3.30.360.10	1.0	GO:0009051	3-3	3.30-3.30	3.30.360-3.30.360	3.30.360.10-3.30.360.10
92090890	4lgv-assembly2	B-2	D-2	82383	68725	0	0	0.286	3.30.360.10-3.30.360.10	1.0	GO:0009051	3-3	3.30-3.30	3.30.360-3.30.360	3.30.360.10-3.30.360.10
92090896	4lgv-assembly3	B-3	D-3	82383	68725	1	0	0.286	3.30.360.10-3.30.360.10	1.0	GO:0009051	3-3	3.30-3.30	3.30.360-3.30.360	3.30.360.10-3.30.360.10
99777429	4lhx-assembly1	A	E	82701	57781	0	0	0.652	1.20.5.4880-3.40.50.300	1.0	GO:0099003	1-3	1.20-3.40	1.20.5-3.40.50	1.20.5.4880-3.40.50.300
99777430	4lhx-assembly1	A	F	82702	68480	0	0	0.767	1.20.5.4880-3.40.50.300	1.0	GO:0099003	1-3	1.20-3.40	1.20.5-3.40.50	1.20.5.4880-3.40.50.300
99777431	4lhx-assembly1	E	F	82568	20599	0	0	1.0	1.20.5.4880-1.20.5.4880	1.0		1-1	1.20-1.20	1.20.5-1.20.5	1.20.5.4880-1.20.5.4880
99777432	4lhx-assembly2	B	C	82701	57781	0	0	0.644	1.20.5.4880-3.40.50.300	1.0	GO:0099003	1-3	1.20-3.40	1.20.5-3.40.50	1.20.5.4880-3.40.50.300
99777433	4lhx-assembly2	B	D	82702	68480	0	0	0.758	1.20.5.4880-3.40.50.300	1.0	GO:0099003	1-3	1.20-3.40	1.20.5-3.40.50	1.20.5.4880-3.40.50.300
99777434	4lhx-assembly2	C	D	82569	22763	0	0	0.972	1.20.5.4880-1.20.5.4880	1.0		1-1	1.20-1.20	1.20.5-1.20.5	1.20.5.4880-1.20.5.4880
99777435	4lhy-assembly1	A	E	82701	57781	0	0	0.652	1.20.5.4880-3.40.50.300	1.0	GO:0099003	1-3	1.20-3.40	1.20.5-3.40.50	1.20.5.4880-3.40.50.300
99777436	4lhy-assembly1	A	F	82702	68480	0	0	0.806	1.20.5.4880-3.40.50.300	1.0	GO:0099003	1-3	1.20-3.40	1.20.5-3.40.50	1.20.5.4880-3.40.50.300
99777437	4lhy-assembly1	E	F	82568	20599	0	0	0.99	1.20.5.4880-1.20.5.4880	1.0		1-1	1.20-1.20	1.20.5-1.20.5	1.20.5.4880-1.20.5.4880
99777438	4lhy-assembly2	B	C	82701	57781	0	0	0.644	1.20.5.4880-3.40.50.300	1.0	GO:0099003	1-3	1.20-3.40	1.20.5-3.40.50	1.20.5.4880-3.40.50.300
99777439	4lhy-assembly2	B	D	82702	68480	0	0	0.8	1.20.5.4880-3.40.50.300	1.0	GO:0099003	1-3	1.20-3.40	1.20.5-3.40.50	1.20.5.4880-3.40.50.300
99777440	4lhy-assembly2	C	D	82569	22763	0	0	0.909	1.20.5.4880-1.20.5.4880	1.0		1-1	1.20-1.20	1.20.5-1.20.5	1.20.5.4880-1.20.5.4880
99777441	4lhz-assembly1	A	E	82701	57781	0	0	0.644	1.20.5.4880-3.40.50.300	1.0	GO:0099003	1-3	1.20-3.40	1.20.5-3.40.50	1.20.5.4880-3.40.50.300
99777442	4lhz-assembly1	A	F	82702	68480	0	0	0.8	1.20.5.4880-3.40.50.300	1.0	GO:0099003	1-3	1.20-3.40	1.20.5-3.40.50	1.20.5.4880-3.40.50.300
99777443	4lhz-assembly1	E	F	82568	20599	1	0	0.946	1.20.5.4880-1.20.5.4880	1.0		1-1	1.20-1.20	1.20.5-1.20.5	1.20.5.4880-1.20.5.4880
99777444	4lhz-assembly2	B	C	82701	57781	0	0	0.619	1.20.5.4880-3.40.50.300	1.0	GO:0099003	1-3	1.20-3.40	1.20.5-3.40.50	1.20.5.4880-3.40.50.300
99777445	4lhz-assembly2	B	D	82702	68480	0	0	0.767	1.20.5.4880-3.40.50.300	1.0	GO:0099003	1-3	1.20-3.40	1.20.5-3.40.50	1.20.5.4880-3.40.50.300
99777446	4lhz-assembly2	C	D	82569	22763	1	0	0.926	1.20.5.4880-1.20.5.4880	1.0		1-1	1.20-1.20	1.20.5-1.20.5	1.20.5.4880-1.20.5.4880
100047741	4li0-assembly1	A	E	82701	57781	0	0	0.667	1.20.5.4880-3.40.50.300	1.0	GO:0099003,GO:0015031	1-3	1.20-3.40	1.20.5-3.40.50	1.20.5.4880-3.40.50.300
100047742	4li0-assembly1	A	F	82702	68480	0	0	0.741	1.20.5.4880-3.40.50.300	1.0	GO:0099003,GO:0015031	1-3	1.20-3.40	1.20.5-3.40.50	1.20.5.4880-3.40.50.300
100047743	4li0-assembly1	E	F	82700	20599	1	0	0.98	1.20.5.4880-1.20.5.4880	1.0	GO:0015031	1-1	1.20-1.20	1.20.5-1.20.5	1.20.5.4880-1.20.5.4880
100047744	4li0-assembly2	B	C	82701	57781	1	0	0.619	1.20.5.4880-3.40.50.300	1.0	GO:0099003,GO:0015031	1-3	1.20-3.40	1.20.5-3.40.50	1.20.5.4880-3.40.50.300
100047745	4li0-assembly2	B	D	82702	68480	1	0	0.806	1.20.5.4880-3.40.50.300	1.0	GO:0099003,GO:0015031	1-3	1.20-3.40	1.20.5-3.40.50	1.20.5.4880-3.40.50.300
100047746	4li0-assembly2	C	D	82703	36	1	0	1.0	1.20.5.4880-1.20.5.4880	1.0	GO:0015031	1-1	1.20-1.20	1.20.5-1.20.5	1.20.5.4880-1.20.5.4880
100065477	4lkb-assembly1	B	E	82929	20957	0	0	0.5	3.30.429.10-3.30.429.10	1.0		3-3	3.30-3.30	3.30.429-3.30.429	3.30.429.10-3.30.429.10
100065479	4lkb-assembly1	C	D	82929	20957	1	0	0.5	3.30.429.10-3.30.429.10	1.0		3-3	3.30-3.30	3.30.429-3.30.429	3.30.429.10-3.30.429.10
100065474	4lkb-assembly1	F	A	82929	20957	0	0	0.5	3.30.429.10-3.30.429.10	1.0		3-3	3.30-3.30	3.30.429-3.30.429	3.30.429.10-3.30.429.10
100065515	4lkg-assembly1	A	B-3	188256	67818	0	0	0.652	2.10.77.10-3.90.20.10	1.0	GO:0019062,GO:0019064	2-3	2.10-3.90	2.10.77-3.90.20	2.10.77.10-3.90.20.10
100065516	4lkg-assembly1	B	A-2	188256	67818	0	0	0.652	2.10.77.10-3.90.20.10	1.0	GO:0019064,GO:0019062	2-3	2.10-3.90	2.10.77-3.90.20	2.10.77.10-3.90.20.10
100065517	4lkg-assembly1	B	B-2	162624	21423	0	0	0.683	3.90.20.10-3.90.20.10	1.0	GO:0019064	3-3	3.90-3.90	3.90.20-3.90.20	3.90.20.10-3.90.20.10
100065519	4lkg-assembly1	B	B-3	162624	21423	0	0	0.683	3.90.20.10-3.90.20.10	1.0	GO:0019064	3-3	3.90-3.90	3.90.20-3.90.20	3.90.20.10-3.90.20.10
100065523	4lkg-assembly1	B-2	A-3	188256	67818	0	0	0.652	2.10.77.10-3.90.20.10	1.0	GO:0019064,GO:0019062	2-3	2.10-3.90	2.10.77-3.90.20	2.10.77.10-3.90.20.10
100065524	4lkg-assembly1	B-2	B-3	162624	21423	0	0	0.683	3.90.20.10-3.90.20.10	1.0	GO:0019064	3-3	3.90-3.90	3.90.20-3.90.20	3.90.20.10-3.90.20.10
100065530	4lkg-assembly2	C	D-5	188256	67818	0	0	0.636	2.10.77.10-3.90.20.10	1.0	GO:0019062,GO:0019064	2-3	2.10-3.90	2.10.77-3.90.20	2.10.77.10-3.90.20.10
100065531	4lkg-assembly2	D	C-4	188256	67818	0	0	0.636	2.10.77.10-3.90.20.10	1.0	GO:0019064,GO:0019062	2-3	2.10-3.90	2.10.77-3.90.20	2.10.77.10-3.90.20.10
100065532	4lkg-assembly2	D	D-4	162624	21423	0	0	0.683	3.90.20.10-3.90.20.10	1.0	GO:0019064	3-3	3.90-3.90	3.90.20-3.90.20	3.90.20.10-3.90.20.10
100065534	4lkg-assembly2	D	D-5	162624	21423	0	0	0.683	3.90.20.10-3.90.20.10	1.0	GO:0019064	3-3	3.90-3.90	3.90.20-3.90.20	3.90.20.10-3.90.20.10
100065538	4lkg-assembly2	D-4	C-5	188256	67818	0	0	0.636	2.10.77.10-3.90.20.10	1.0	GO:0019064,GO:0019062	2-3	2.10-3.90	2.10.77-3.90.20	2.10.77.10-3.90.20.10
100065539	4lkg-assembly2	D-4	D-5	162624	21423	0	0	0.683	3.90.20.10-3.90.20.10	1.0	GO:0019064	3-3	3.90-3.90	3.90.20-3.90.20	3.90.20.10-3.90.20.10
100065545	4lkg-assembly3	E	F-7	188256	67818	0	0	0.652	2.10.77.10-3.90.20.10	1.0	GO:0019062,GO:0019064	2-3	2.10-3.90	2.10.77-3.90.20	2.10.77.10-3.90.20.10
100065546	4lkg-assembly3	F	E-6	188256	67818	0	0	0.652	2.10.77.10-3.90.20.10	1.0	GO:0019064,GO:0019062	2-3	2.10-3.90	2.10.77-3.90.20	2.10.77.10-3.90.20.10
100065547	4lkg-assembly3	F	F-6	162624	21423	0	0	0.67	3.90.20.10-3.90.20.10	1.0	GO:0019064	3-3	3.90-3.90	3.90.20-3.90.20	3.90.20.10-3.90.20.10
100065549	4lkg-assembly3	F	F-7	162624	21423	0	0	0.67	3.90.20.10-3.90.20.10	1.0	GO:0019064	3-3	3.90-3.90	3.90.20-3.90.20	3.90.20.10-3.90.20.10
100065553	4lkg-assembly3	F-6	E-7	188256	67818	0	0	0.652	2.10.77.10-3.90.20.10	1.0	GO:0019064,GO:0019062	2-3	2.10-3.90	2.10.77-3.90.20	2.10.77.10-3.90.20.10
100065554	4lkg-assembly3	F-6	F-7	162624	21423	0	0	0.67	3.90.20.10-3.90.20.10	1.0	GO:0019064	3-3	3.90-3.90	3.90.20-3.90.20	3.90.20.10-3.90.20.10
100065558	4lkh-assembly1	A	B-2	188256	67818	0	0	0.619	2.10.77.10-3.90.20.10	1.0	GO:0019062,GO:0019064	2-3	2.10-3.90	2.10.77-3.90.20	2.10.77.10-3.90.20.10
100065567	4lkh-assembly1	A-2	B-3	188256	67818	0	0	0.619	2.10.77.10-3.90.20.10	1.0	GO:0019062,GO:0019064	2-3	2.10-3.90	2.10.77-3.90.20	2.10.77.10-3.90.20.10
100065563	4lkh-assembly1	B	A-3	188256	67818	0	0	0.619	2.10.77.10-3.90.20.10	1.0	GO:0019064,GO:0019062	2-3	2.10-3.90	2.10.77-3.90.20	2.10.77.10-3.90.20.10
100065562	4lkh-assembly1	B	B-2	44445	21423	0	0	0.691	3.90.20.10-3.90.20.10	1.0	GO:0019064	3-3	3.90-3.90	3.90.20-3.90.20	3.90.20.10-3.90.20.10
100065564	4lkh-assembly1	B	B-3	44445	21423	0	0	0.691	3.90.20.10-3.90.20.10	1.0	GO:0019064	3-3	3.90-3.90	3.90.20-3.90.20	3.90.20.10-3.90.20.10
100065569	4lkh-assembly1	B-2	B-3	44445	21423	0	0	0.691	3.90.20.10-3.90.20.10	1.0	GO:0019064	3-3	3.90-3.90	3.90.20-3.90.20	3.90.20.10-3.90.20.10
100065575	4lki-assembly1	A	B-3	188256	67818	0	0	0.619	2.10.77.10-3.90.20.10	1.0	GO:0019062,GO:0019064	2-3	2.10-3.90	2.10.77-3.90.20	2.10.77.10-3.90.20.10
100065576	4lki-assembly1	B	A-2	188256	67818	0	0	0.619	2.10.77.10-3.90.20.10	1.0	GO:0019064,GO:0019062	2-3	2.10-3.90	2.10.77-3.90.20	2.10.77.10-3.90.20.10
100065577	4lki-assembly1	B	B-2	162624	21423	0	0	0.677	3.90.20.10-3.90.20.10	1.0	GO:0019064	3-3	3.90-3.90	3.90.20-3.90.20	3.90.20.10-3.90.20.10
100065579	4lki-assembly1	B	B-3	162624	21423	0	0	0.677	3.90.20.10-3.90.20.10	1.0	GO:0019064	3-3	3.90-3.90	3.90.20-3.90.20	3.90.20.10-3.90.20.10
100065583	4lki-assembly1	B-2	A-3	188256	67818	0	0	0.619	2.10.77.10-3.90.20.10	1.0	GO:0019064,GO:0019062	2-3	2.10-3.90	2.10.77-3.90.20	2.10.77.10-3.90.20.10
100065584	4lki-assembly1	B-2	B-3	162624	21423	0	0	0.677	3.90.20.10-3.90.20.10	1.0	GO:0019064	3-3	3.90-3.90	3.90.20-3.90.20	3.90.20.10-3.90.20.10
100065588	4lkj-assembly1	A	B-2	188256	67818	0	0	0.619	2.10.77.10-3.90.20.10	1.0	GO:0019062,GO:0019064	2-3	2.10-3.90	2.10.77-3.90.20	2.10.77.10-3.90.20.10
100065597	4lkj-assembly1	A-2	B-3	188256	67818	0	0	0.619	2.10.77.10-3.90.20.10	1.0	GO:0019062,GO:0019064	2-3	2.10-3.90	2.10.77-3.90.20	2.10.77.10-3.90.20.10
100065593	4lkj-assembly1	B	A-3	188256	67818	0	0	0.619	2.10.77.10-3.90.20.10	1.0	GO:0019064,GO:0019062	2-3	2.10-3.90	2.10.77-3.90.20	2.10.77.10-3.90.20.10
100065592	4lkj-assembly1	B	B-2	44445	21423	0	0	0.686	3.90.20.10-3.90.20.10	1.0	GO:0019064	3-3	3.90-3.90	3.90.20-3.90.20	3.90.20.10-3.90.20.10
100065594	4lkj-assembly1	B	B-3	44445	21423	0	0	0.686	3.90.20.10-3.90.20.10	1.0	GO:0019064	3-3	3.90-3.90	3.90.20-3.90.20	3.90.20.10-3.90.20.10
100065599	4lkj-assembly1	B-2	B-3	44445	21423	0	0	0.686	3.90.20.10-3.90.20.10	1.0	GO:0019064	3-3	3.90-3.90	3.90.20-3.90.20	3.90.20.10-3.90.20.10
100065603	4lkk-assembly1	A	B-2	188256	67818	0	0	0.619	2.10.77.10-3.90.20.10	1.0	GO:0019062,GO:0019064	2-3	2.10-3.90	2.10.77-3.90.20	2.10.77.10-3.90.20.10
100065612	4lkk-assembly1	A-2	B-3	188256	67818	0	0	0.619	2.10.77.10-3.90.20.10	1.0	GO:0019062,GO:0019064	2-3	2.10-3.90	2.10.77-3.90.20	2.10.77.10-3.90.20.10
100065608	4lkk-assembly1	B	A-3	188256	67818	0	0	0.619	2.10.77.10-3.90.20.10	1.0	GO:0019064,GO:0019062	2-3	2.10-3.90	2.10.77-3.90.20	2.10.77.10-3.90.20.10
100065607	4lkk-assembly1	B	B-2	44445	21423	0	0	0.688	3.90.20.10-3.90.20.10	1.0	GO:0019064	3-3	3.90-3.90	3.90.20-3.90.20	3.90.20.10-3.90.20.10
100065609	4lkk-assembly1	B	B-3	44445	21423	0	0	0.688	3.90.20.10-3.90.20.10	1.0	GO:0019064	3-3	3.90-3.90	3.90.20-3.90.20	3.90.20.10-3.90.20.10
100065614	4lkk-assembly1	B-2	B-3	44445	21423	0	0	0.688	3.90.20.10-3.90.20.10	1.0	GO:0019064	3-3	3.90-3.90	3.90.20-3.90.20	3.90.20.10-3.90.20.10
100103568	4ll1-assembly1	A	B	187893	8377	0	0	0.179	2.60.40.640-3.40.30.10	1.0	GO:0009410,GO:0009314	2-3	2.60-3.40	2.60.40-3.40.30	2.60.40.640-3.40.30.10
100103573	4ll1-assembly1	C	D	187893	8377	0	0	0.135	2.60.40.640-3.40.30.10	1.0	GO:0009410,GO:0009314	2-3	2.60-3.40	2.60.40-3.40.30	2.60.40.640-3.40.30.10
100103575	4ll4-assembly1	A	B	187893	8377	1	0	0.128	2.60.40.640-3.40.30.10	1.0	GO:0009410,GO:0009314	2-3	2.60-3.40	2.60.40-3.40.30	2.60.40.640-3.40.30.10
100103580	4ll4-assembly1	C	D	187893	8377	0	0	0.158	2.60.40.640-3.40.30.10	1.0	GO:0009410,GO:0009314	2-3	2.60-3.40	2.60.40-3.40.30	2.60.40.640-3.40.30.10
100119809	4lls-assembly1	A	B	51798	68528	0	0	0.765	1.10.600.10-1.10.600.10	1.0	GO:0008299	1-1	1.10-1.10	1.10.600-1.10.600	1.10.600.10-1.10.600.10
100119810	4llt-assembly1	A	B	51798	68528	0	0	0.765	1.10.600.10-1.10.600.10	1.0	GO:0008299	1-1	1.10-1.10	1.10.600-1.10.600	1.10.600.10-1.10.600.10
100121428	4lmq-assembly1	D	L	188126	27089	1	0	0.19	2.40.50.40-2.60.40.10	1.0		2-2	2.40-2.60	2.40.50-2.60.40	2.40.50.40-2.60.40.10
100121448	4lmw-assembly1	A	A-2	188134	21930	1	0	0.559	1.20.1050.10-1.20.1050.10	1.0	GO:0004364	1-1	1.20-1.20	1.20.1050-1.20.1050	1.20.1050.10-1.20.1050.10
100126314	4ln3-assembly1	A	D	188256	67818	0	0	0.652	2.10.77.10-3.90.20.10	1.0	GO:0019062	2-3	2.10-3.90	2.10.77-3.90.20	2.10.77.10-3.90.20.10
100126318	4ln3-assembly1	B	D	44445	21423	0	0	0.71	3.90.20.10-3.90.20.10	1.0	GO:0019062	3-3	3.90-3.90	3.90.20-3.90.20	3.90.20.10-3.90.20.10
100126319	4ln3-assembly1	B	E	188256	67818	0	0	0.636	2.10.77.10-3.90.20.10	1.0	GO:0019062	2-3	2.10-3.90	2.10.77-3.90.20	2.10.77.10-3.90.20.10
100126320	4ln3-assembly1	B	F	44445	21423	0	0	0.71	3.90.20.10-3.90.20.10	1.0	GO:0019062	3-3	3.90-3.90	3.90.20-3.90.20	3.90.20.10-3.90.20.10
100126323	4ln3-assembly1	C	F	188256	67818	0	0	0.636	2.10.77.10-3.90.20.10	1.0	GO:0019062	2-3	2.10-3.90	2.10.77-3.90.20	2.10.77.10-3.90.20.10
100126325	4ln3-assembly1	D	F	44445	21423	0	0	0.71	3.90.20.10-3.90.20.10	1.0	GO:0019062	3-3	3.90-3.90	3.90.20-3.90.20	3.90.20.10-3.90.20.10
100126332	4ln3-assembly5	G	J-2	188256	67818	0	0	0.636	2.10.77.10-3.90.20.10	1.0	GO:0019062	2-3	2.10-3.90	2.10.77-3.90.20	2.10.77.10-3.90.20.10
100126336	4ln3-assembly5	H	J-2	44445	21423	0	0	0.679	3.90.20.10-3.90.20.10	1.0	GO:0019062	3-3	3.90-3.90	3.90.20-3.90.20	3.90.20.10-3.90.20.10
100126337	4ln3-assembly5	H	K-3	188256	67818	0	0	0.636	2.10.77.10-3.90.20.10	1.0	GO:0019062	2-3	2.10-3.90	2.10.77-3.90.20	2.10.77.10-3.90.20.10
100126338	4ln3-assembly5	H	L-3	44445	21423	0	0	0.679	3.90.20.10-3.90.20.10	1.0	GO:0019062	3-3	3.90-3.90	3.90.20-3.90.20	3.90.20.10-3.90.20.10
100126341	4ln3-assembly5	I-2	L-3	188256	67818	0	0	0.619	2.10.77.10-3.90.20.10	1.0	GO:0019062	2-3	2.10-3.90	2.10.77-3.90.20	2.10.77.10-3.90.20.10
100126343	4ln3-assembly5	J-2	L-3	44445	21423	0	0	0.679	3.90.20.10-3.90.20.10	1.0	GO:0019062	3-3	3.90-3.90	3.90.20-3.90.20	3.90.20.10-3.90.20.10
100126350	4ln4-assembly1	A	D	188256	67818	0	0	0.652	2.10.77.10-3.90.20.10	1.0	GO:0019062	2-3	2.10-3.90	2.10.77-3.90.20	2.10.77.10-3.90.20.10
100126354	4ln4-assembly1	B	D	44445	21423	0	0	0.688	3.90.20.10-3.90.20.10	1.0	GO:0019062	3-3	3.90-3.90	3.90.20-3.90.20	3.90.20.10-3.90.20.10
100126355	4ln4-assembly1	B	E	188256	67818	0	0	0.652	2.10.77.10-3.90.20.10	1.0	GO:0019062	2-3	2.10-3.90	2.10.77-3.90.20	2.10.77.10-3.90.20.10
100126356	4ln4-assembly1	B	F	44445	21423	0	0	0.683	3.90.20.10-3.90.20.10	1.0	GO:0019062	3-3	3.90-3.90	3.90.20-3.90.20	3.90.20.10-3.90.20.10
100126359	4ln4-assembly1	C	F	188256	67818	1	0	0.652	2.10.77.10-3.90.20.10	1.0	GO:0019062	2-3	2.10-3.90	2.10.77-3.90.20	2.10.77.10-3.90.20.10
100126361	4ln4-assembly1	D	F	44445	21423	0	0	0.683	3.90.20.10-3.90.20.10	1.0	GO:0019062	3-3	3.90-3.90	3.90.20-3.90.20	3.90.20.10-3.90.20.10
100126372	4ln4-assembly5	H	J-2	44445	21423	0	0	0.672	3.90.20.10-3.90.20.10	1.0	GO:0019062	3-3	3.90-3.90	3.90.20-3.90.20	3.90.20.10-3.90.20.10
100126374	4ln4-assembly5	H	L-3	44445	21423	0	0	0.678	3.90.20.10-3.90.20.10	1.0	GO:0019062	3-3	3.90-3.90	3.90.20-3.90.20	3.90.20.10-3.90.20.10
100126379	4ln4-assembly5	J-2	L-3	44445	21423	0	0	0.667	3.90.20.10-3.90.20.10	1.0	GO:0019062	3-3	3.90-3.90	3.90.20-3.90.20	3.90.20.10-3.90.20.10
100126386	4ln6-assembly1	A	D	188256	67818	0	0	0.652	2.10.77.10-3.90.20.10	1.0	GO:0019062	2-3	2.10-3.90	2.10.77-3.90.20	2.10.77.10-3.90.20.10
100126390	4ln6-assembly1	B	D	44445	21423	0	0	0.781	3.90.20.10-3.90.20.10	1.0	GO:0019062	3-3	3.90-3.90	3.90.20-3.90.20	3.90.20.10-3.90.20.10
100126391	4ln6-assembly1	B	E	188256	67818	0	0	0.652	2.10.77.10-3.90.20.10	1.0	GO:0019062	2-3	2.10-3.90	2.10.77-3.90.20	2.10.77.10-3.90.20.10
100126392	4ln6-assembly1	B	F	44445	21423	0	0	0.769	3.90.20.10-3.90.20.10	1.0	GO:0019062	3-3	3.90-3.90	3.90.20-3.90.20	3.90.20.10-3.90.20.10
100126395	4ln6-assembly1	C	F	188256	67818	0	0	0.652	2.10.77.10-3.90.20.10	1.0	GO:0019062	2-3	2.10-3.90	2.10.77-3.90.20	2.10.77.10-3.90.20.10
100126397	4ln6-assembly1	D	F	44445	21423	0	0	0.765	3.90.20.10-3.90.20.10	1.0	GO:0019062	3-3	3.90-3.90	3.90.20-3.90.20	3.90.20.10-3.90.20.10
100126404	4ln6-assembly5	G-2	J	188256	67818	0	0	0.619	2.10.77.10-3.90.20.10	1.0	GO:0019062	2-3	2.10-3.90	2.10.77-3.90.20	2.10.77.10-3.90.20.10
100126408	4ln6-assembly5	H-2	J	44445	21423	0	0	0.787	3.90.20.10-3.90.20.10	1.0	GO:0019062	3-3	3.90-3.90	3.90.20-3.90.20	3.90.20.10-3.90.20.10
100126409	4ln6-assembly5	H-2	K	188256	67818	0	0	0.636	2.10.77.10-3.90.20.10	1.0	GO:0019062	2-3	2.10-3.90	2.10.77-3.90.20	2.10.77.10-3.90.20.10
100126410	4ln6-assembly5	H-2	L	44445	21423	0	0	0.766	3.90.20.10-3.90.20.10	1.0	GO:0019062	3-3	3.90-3.90	3.90.20-3.90.20	3.90.20.10-3.90.20.10
100126413	4ln6-assembly5	I	L	188256	67818	0	0	0.652	2.10.77.10-3.90.20.10	1.0	GO:0019062	2-3	2.10-3.90	2.10.77-3.90.20	2.10.77.10-3.90.20.10
100126415	4ln6-assembly5	J	L	44445	21423	0	0	0.771	3.90.20.10-3.90.20.10	1.0	GO:0019062	3-3	3.90-3.90	3.90.20-3.90.20	3.90.20.10-3.90.20.10
100126423	4ln8-assembly1	A	D	188256	67818	0	0	0.652	2.10.77.10-3.90.20.10	1.0	GO:0019062	2-3	2.10-3.90	2.10.77-3.90.20	2.10.77.10-3.90.20.10
100126427	4ln8-assembly1	B	D	44445	21423	0	0	0.765	3.90.20.10-3.90.20.10	1.0	GO:0019062	3-3	3.90-3.90	3.90.20-3.90.20	3.90.20.10-3.90.20.10
100126428	4ln8-assembly1	B	E	188256	67818	0	0	0.652	2.10.77.10-3.90.20.10	1.0	GO:0019062	2-3	2.10-3.90	2.10.77-3.90.20	2.10.77.10-3.90.20.10
100126429	4ln8-assembly1	B	F	44445	21423	0	0	0.765	3.90.20.10-3.90.20.10	1.0	GO:0019062	3-3	3.90-3.90	3.90.20-3.90.20	3.90.20.10-3.90.20.10
100126432	4ln8-assembly1	C	F	188256	67818	0	0	0.652	2.10.77.10-3.90.20.10	1.0	GO:0019062	2-3	2.10-3.90	2.10.77-3.90.20	2.10.77.10-3.90.20.10
100126434	4ln8-assembly1	D	F	44445	21423	0	0	0.765	3.90.20.10-3.90.20.10	1.0	GO:0019062	3-3	3.90-3.90	3.90.20-3.90.20	3.90.20.10-3.90.20.10
100126441	4ln8-assembly5	G-2	J	188256	67818	0	0	0.619	2.10.77.10-3.90.20.10	1.0	GO:0019062	2-3	2.10-3.90	2.10.77-3.90.20	2.10.77.10-3.90.20.10
100126445	4ln8-assembly5	H-2	J	44445	21423	0	0	0.774	3.90.20.10-3.90.20.10	1.0	GO:0019062	3-3	3.90-3.90	3.90.20-3.90.20	3.90.20.10-3.90.20.10
100126446	4ln8-assembly5	H-2	K	188256	67818	0	0	0.619	2.10.77.10-3.90.20.10	1.0	GO:0019062	2-3	2.10-3.90	2.10.77-3.90.20	2.10.77.10-3.90.20.10
100126447	4ln8-assembly5	H-2	L	44445	21423	0	0	0.762	3.90.20.10-3.90.20.10	1.0	GO:0019062	3-3	3.90-3.90	3.90.20-3.90.20	3.90.20.10-3.90.20.10
100126450	4ln8-assembly5	I	L	188256	67818	0	0	0.619	2.10.77.10-3.90.20.10	1.0	GO:0019062	2-3	2.10-3.90	2.10.77-3.90.20	2.10.77.10-3.90.20.10
100126452	4ln8-assembly5	J	L	44445	21423	0	0	0.778	3.90.20.10-3.90.20.10	1.0	GO:0019062	3-3	3.90-3.90	3.90.20-3.90.20	3.90.20.10-3.90.20.10
100521807	4lob-assembly1	A	A-2	188423	68528	1	0	0.825	1.10.600.10-1.10.600.10	1.0		1-1	1.10-1.10	1.10.600-1.10.600	1.10.600.10-1.10.600.10
100522115	4low-assembly1	A	B	188436	52543	1	0	0.316	3.30.1360.20-3.30.1360.20	1.0	GO:0006729	3-3	3.30-3.30	3.30.1360-3.30.1360	3.30.1360.20-3.30.1360.20
100527121	4lpx-assembly2	A	A-5	188560	14057	0	0	0.5	2.60.40.10-2.60.40.10	1.0		2-2	2.60-2.60	2.60.40-2.60.40	2.60.40.10-2.60.40.10
100527124	4lpx-assembly2	A-3	A-2	188560	14057	0	0	0.5	2.60.40.10-2.60.40.10	1.0		2-2	2.60-2.60	2.60.40-2.60.40	2.60.40.10-2.60.40.10
100527129	4lpx-assembly2	A-4	A-6	188560	14057	1	0	0.5	2.60.40.10-2.60.40.10	1.0		2-2	2.60-2.60	2.60.40-2.60.40	2.60.40.10-2.60.40.10
100529156	4lqi-assembly1	A	I	189656	70070	0	0	0.71	3.60.20.10-3.60.20.10	1.0	GO:0043161	3-3	3.60-3.60	3.60.20-3.60.20	3.60.20.10-3.60.20.10
100529182	4lqi-assembly1	B	I	189657	70069	0	0	0.759	3.60.20.10-3.60.20.10	1.0	GO:0043161	3-3	3.60-3.60	3.60.20-3.60.20	3.60.20.10-3.60.20.10
100529183	4lqi-assembly1	B	J	93162	70070	0	0	0.714	3.60.20.10-3.60.20.10	1.0	GO:0043161	3-3	3.60-3.60	3.60.20-3.60.20	3.60.20.10-3.60.20.10
100529208	4lqi-assembly1	C	J	160802	70069	0	0	0.812	3.60.20.10-3.60.20.10	1.0	GO:0043161	3-3	3.60-3.60	3.60.20-3.60.20	3.60.20.10-3.60.20.10
100529209	4lqi-assembly1	C	K	160803	70070	0	0	0.905	3.60.20.10-3.60.20.10	1.0	GO:0043161	3-3	3.60-3.60	3.60.20-3.60.20	3.60.20.10-3.60.20.10
100529233	4lqi-assembly1	D	K	22588	70069	0	0	0.786	3.60.20.10-3.60.20.10	1.0	GO:0043161	3-3	3.60-3.60	3.60.20-3.60.20	3.60.20.10-3.60.20.10
100529234	4lqi-assembly1	D	L	47486	70070	0	0	0.743	3.60.20.10-3.60.20.10	1.0	GO:0043161	3-3	3.60-3.60	3.60.20-3.60.20	3.60.20.10-3.60.20.10
100529258	4lqi-assembly1	E	M	175676	70070	0	0	0.611	3.60.20.10-3.60.20.10	1.0	GO:0043161	3-3	3.60-3.60	3.60.20-3.60.20	3.60.20.10-3.60.20.10
100529281	4lqi-assembly1	F	N	102013	70070	0	0	0.897	3.60.20.10-3.60.20.10	1.0	GO:0043161	3-3	3.60-3.60	3.60.20-3.60.20	3.60.20.10-3.60.20.10
100529353	4lqi-assembly1	I	Z	189660	58694	0	0	0.791	3.60.20.10-3.60.20.10	1.0	GO:0043161	3-3	3.60-3.60	3.60.20-3.60.20	3.60.20.10-3.60.20.10
100529370	4lqi-assembly1	J	Y	175678	58694	0	0	0.685	3.60.20.10-3.60.20.10	1.0	GO:0043161	3-3	3.60-3.60	3.60.20-3.60.20	3.60.20.10-3.60.20.10
100529386	4lqi-assembly1	K	X	175678	58694	0	0	0.685	3.60.20.10-3.60.20.10	1.0	GO:0043161	3-3	3.60-3.60	3.60.20-3.60.20	3.60.20.10-3.60.20.10
100529401	4lqi-assembly1	L	W	189660	58694	0	0	0.775	3.60.20.10-3.60.20.10	1.0	GO:0043161	3-3	3.60-3.60	3.60.20-3.60.20	3.60.20.10-3.60.20.10
100529435	4lqi-assembly1	N	b	81105	58694	0	0	0.976	3.60.20.10-3.60.20.10	1.0	GO:0043161	3-3	3.60-3.60	3.60.20-3.60.20	3.60.20.10-3.60.20.10
100529443	4lqi-assembly1	O	W	189656	70070	0	0	0.759	3.60.20.10-3.60.20.10	1.0	GO:0043161	3-3	3.60-3.60	3.60.20-3.60.20	3.60.20.10-3.60.20.10
100529455	4lqi-assembly1	P	W	189657	70069	0	0	0.75	3.60.20.10-3.60.20.10	1.0	GO:0043161	3-3	3.60-3.60	3.60.20-3.60.20	3.60.20.10-3.60.20.10
100529456	4lqi-assembly1	P	X	93162	70070	0	0	0.724	3.60.20.10-3.60.20.10	1.0	GO:0043161	3-3	3.60-3.60	3.60.20-3.60.20	3.60.20.10-3.60.20.10
100529467	4lqi-assembly1	Q	X	160802	70069	0	0	0.812	3.60.20.10-3.60.20.10	1.0	GO:0043161	3-3	3.60-3.60	3.60.20-3.60.20	3.60.20.10-3.60.20.10
100529468	4lqi-assembly1	Q	Y	160803	70070	0	0	0.9	3.60.20.10-3.60.20.10	1.0	GO:0043161	3-3	3.60-3.60	3.60.20-3.60.20	3.60.20.10-3.60.20.10
100529478	4lqi-assembly1	R	Y	22588	70069	0	0	0.786	3.60.20.10-3.60.20.10	1.0	GO:0043161	3-3	3.60-3.60	3.60.20-3.60.20	3.60.20.10-3.60.20.10
100529479	4lqi-assembly1	R	Z	47486	70070	0	0	0.735	3.60.20.10-3.60.20.10	1.0	GO:0043161	3-3	3.60-3.60	3.60.20-3.60.20	3.60.20.10-3.60.20.10
100529489	4lqi-assembly1	S	a	175676	70070	0	0	0.611	3.60.20.10-3.60.20.10	1.0	GO:0043161	3-3	3.60-3.60	3.60.20-3.60.20	3.60.20.10-3.60.20.10
100529498	4lqi-assembly1	T	b	102013	70070	0	0	0.897	3.60.20.10-3.60.20.10	1.0	GO:0043161	3-3	3.60-3.60	3.60.20-3.60.20	3.60.20.10-3.60.20.10
100529803	4lqk-assembly1	C	D	188641	44465	0	0	0.826	1.10.437.20-1.10.437.20	1.0	GO:0039722	1-1	1.10-1.10	1.10.437-1.10.437	1.10.437.20-1.10.437.20
100529804	4lqk-assembly2	A	B	188641	44465	1	1	0.826	1.10.437.20-1.10.437.20	1.0	GO:0039722	1-1	1.10-1.10	1.10.437-1.10.437	1.10.437.20-1.10.437.20
100530102	4lqx-assembly1	A	B	188646	47796	1	0	0.914	1.20.910.10-1.20.910.10	1.0	GO:0006790	1-1	1.20-1.20	1.20.910-1.20.910	1.20.910.10-1.20.910.10
100622279	4lrr-assembly1	A	A-2	68696	16341	0	0	0.071	3.30.572.10-3.30.572.10	1.0	GO:0032259	3-3	3.30-3.30	3.30.572-3.30.572	3.30.572.10-3.30.572.10
100624310	4lsd-assembly1	A	B	2089	51146	0	0	0.0	2.60.40.10-2.60.40.10	1.0	GO:0014850	2-2	2.60-2.60	2.60.40-2.60.40	2.60.40.10-2.60.40.10
100624311	4lsd-assembly2	C	D	2089	51146	0	0	0.0	2.60.40.10-2.60.40.10	1.0	GO:0014850	2-2	2.60-2.60	2.60.40-2.60.40	2.60.40.10-2.60.40.10
100624312	4lsd-assembly3	G	H	2089	51146	1	0	0.0	2.60.40.10-2.60.40.10	1.0	GO:0014850	2-2	2.60-2.60	2.60.40-2.60.40	2.60.40.10-2.60.40.10
100624313	4lsd-assembly4	E	F	2089	51146	0	0	0.0	2.60.40.10-2.60.40.10	1.0	GO:0014850	2-2	2.60-2.60	2.60.40-2.60.40	2.60.40.10-2.60.40.10
100626731	4lsz-assembly1	B	D	80015	70561	0	0	0.295	3.30.70.1470-3.30.70.1470	1.0	GO:0051146	3-3	3.30-3.30	3.30.70-3.30.70	3.30.70.1470-3.30.70.1470
100668563	4ltc-assembly1	A	I	189656	70070	0	0	0.71	3.60.20.10-3.60.20.10	1.0	GO:0043161	3-3	3.60-3.60	3.60.20-3.60.20	3.60.20.10-3.60.20.10
100668589	4ltc-assembly1	B	I	189657	70069	0	0	0.75	3.60.20.10-3.60.20.10	1.0	GO:0043161	3-3	3.60-3.60	3.60.20-3.60.20	3.60.20.10-3.60.20.10
100668590	4ltc-assembly1	B	J	81100	70070	0	0	0.793	3.60.20.10-3.60.20.10	1.0	GO:0043161	3-3	3.60-3.60	3.60.20-3.60.20	3.60.20.10-3.60.20.10
100668615	4ltc-assembly1	C	J	160802	70069	0	0	0.806	3.60.20.10-3.60.20.10	1.0	GO:0043161	3-3	3.60-3.60	3.60.20-3.60.20	3.60.20.10-3.60.20.10
100668616	4ltc-assembly1	C	K	160803	70070	0	0	0.833	3.60.20.10-3.60.20.10	1.0	GO:0043161	3-3	3.60-3.60	3.60.20-3.60.20	3.60.20.10-3.60.20.10
100668640	4ltc-assembly1	D	K	22588	70069	0	0	0.769	3.60.20.10-3.60.20.10	1.0	GO:0043161	3-3	3.60-3.60	3.60.20-3.60.20	3.60.20.10-3.60.20.10
100668641	4ltc-assembly1	D	L	189653	70070	0	0	0.735	3.60.20.10-3.60.20.10	1.0	GO:0043161	3-3	3.60-3.60	3.60.20-3.60.20	3.60.20.10-3.60.20.10
100668665	4ltc-assembly1	E	M	175676	70070	0	0	0.618	3.60.20.10-3.60.20.10	1.0	GO:0043161	3-3	3.60-3.60	3.60.20-3.60.20	3.60.20.10-3.60.20.10
100668688	4ltc-assembly1	F	N	102013	70070	0	0	0.929	3.60.20.10-3.60.20.10	1.0	GO:0043161	3-3	3.60-3.60	3.60.20-3.60.20	3.60.20.10-3.60.20.10
100668858	4ltc-assembly1	I	Z	189660	58694	0	0	0.771	3.60.20.10-3.60.20.10	1.0	GO:0043161	3-3	3.60-3.60	3.60.20-3.60.20	3.60.20.10-3.60.20.10
100668868	4ltc-assembly1	J	Y	175678	58694	0	0	0.696	3.60.20.10-3.60.20.10	1.0	GO:0043161	3-3	3.60-3.60	3.60.20-3.60.20	3.60.20.10-3.60.20.10
100668877	4ltc-assembly1	K	X	175678	58694	0	0	0.696	3.60.20.10-3.60.20.10	1.0	GO:0043161	3-3	3.60-3.60	3.60.20-3.60.20	3.60.20.10-3.60.20.10
100668885	4ltc-assembly1	L	W	189660	58694	0	0	0.771	3.60.20.10-3.60.20.10	1.0	GO:0043161	3-3	3.60-3.60	3.60.20-3.60.20	3.60.20.10-3.60.20.10
100668905	4ltc-assembly1	N	b	81105	58694	0	0	0.977	3.60.20.10-3.60.20.10	1.0	GO:0043161	3-3	3.60-3.60	3.60.20-3.60.20	3.60.20.10-3.60.20.10
100668731	4ltc-assembly1	O	W	189656	70070	0	0	0.71	3.60.20.10-3.60.20.10	1.0	GO:0043161	3-3	3.60-3.60	3.60.20-3.60.20	3.60.20.10-3.60.20.10
100668750	4ltc-assembly1	P	W	189657	70069	0	0	0.75	3.60.20.10-3.60.20.10	1.0	GO:0043161	3-3	3.60-3.60	3.60.20-3.60.20	3.60.20.10-3.60.20.10
100668751	4ltc-assembly1	P	X	81100	70070	0	0	0.793	3.60.20.10-3.60.20.10	1.0	GO:0043161	3-3	3.60-3.60	3.60.20-3.60.20	3.60.20.10-3.60.20.10
100668769	4ltc-assembly1	Q	X	160802	70069	0	0	0.812	3.60.20.10-3.60.20.10	1.0	GO:0043161	3-3	3.60-3.60	3.60.20-3.60.20	3.60.20.10-3.60.20.10
100668770	4ltc-assembly1	Q	Y	160803	70070	0	0	0.818	3.60.20.10-3.60.20.10	1.0	GO:0043161	3-3	3.60-3.60	3.60.20-3.60.20	3.60.20.10-3.60.20.10
100668787	4ltc-assembly1	R	Y	22588	70069	0	0	0.778	3.60.20.10-3.60.20.10	1.0	GO:0043161	3-3	3.60-3.60	3.60.20-3.60.20	3.60.20.10-3.60.20.10
100668788	4ltc-assembly1	R	Z	189653	70070	0	0	0.727	3.60.20.10-3.60.20.10	1.0	GO:0043161	3-3	3.60-3.60	3.60.20-3.60.20	3.60.20.10-3.60.20.10
100668805	4ltc-assembly1	S	a	143079	70070	0	0	0.618	3.60.20.10-3.60.20.10	1.0	GO:0043161	3-3	3.60-3.60	3.60.20-3.60.20	3.60.20.10-3.60.20.10
100668821	4ltc-assembly1	T	b	102013	70070	0	0	0.929	3.60.20.10-3.60.20.10	1.0	GO:0043161	3-3	3.60-3.60	3.60.20-3.60.20	3.60.20.10-3.60.20.10
100672142	4lu0-assembly1	A	B	92727	33762	0	0	0.0	3.20.20.70-3.20.20.70	1.0	GO:0009103	3-3	3.20-3.20	3.20.20-3.20.20	3.20.20.70-3.20.20.70
100672147	4lu0-assembly1	C	D	92727	33762	0	0	0.0	3.20.20.70-3.20.20.70	1.0	GO:0009103	3-3	3.20-3.20	3.20.20-3.20.20	3.20.20.70-3.20.20.70
100676903	4lvn-assembly1	A	P	2604	37256	0	0	0.369	3.30.70.2380-3.40.50.200	1.0	GO:0006508	3-3	3.30-3.40	3.30.70-3.40.50	3.30.70.2380-3.40.50.200
100676909	4lvo-assembly1	A	P	2604	37256	1	0	0.338	3.30.70.2380-3.40.50.200	1.0	GO:0006508	3-3	3.30-3.40	3.30.70-3.40.50	3.30.70.2380-3.40.50.200
100676925	4lvu-assembly1	A	B	116796	20780	0	0	0.423	3.40.50.720-3.40.50.720	1.0	GO:0016491	3-3	3.40-3.40	3.40.50-3.40.50	3.40.50.720-3.40.50.720
100676930	4lvu-assembly1	A-2	B-2	116796	20780	0	0	0.423	3.40.50.720-3.40.50.720	1.0	GO:0016491	3-3	3.40-3.40	3.40.50-3.40.50	3.40.50.720-3.40.50.720
100696081	4lwd-assembly2	A	A-6	2749	22004	0	0	0.688	1.10.533.10-1.10.533.10	1.0	GO:0038202	1-1	1.10-1.10	1.10.533-1.10.533	1.10.533.10-1.10.533.10
100696084	4lwd-assembly2	A-2	A-5	2749	22004	0	0	0.688	1.10.533.10-1.10.533.10	1.0	GO:0038202	1-1	1.10-1.10	1.10.533-1.10.533	1.10.533.10-1.10.533.10
100696086	4lwd-assembly2	A-3	A-4	2749	22004	1	0	0.688	1.10.533.10-1.10.533.10	1.0	GO:0038202	1-1	1.10-1.10	1.10.533-1.10.533	1.10.533.10-1.10.533.10
100696095	4lws-assembly3	B	A	2753	32866	1	0	0.917	1.10.287.1060-1.10.287.1060	1.0	GO:0005576	1-1	1.10-1.10	1.10.287-1.10.287	1.10.287.1060-1.10.287.1060
100741563	4lxg-assembly1	A	A-2	2941	7935	0	0	0.31	3.40.50.1820-3.40.50.1820	1.0		3-3	3.40-3.40	3.40.50-3.40.50	3.40.50.1820-3.40.50.1820
100741564	4lxh-assembly1	A	A-2	2941	7935	0	0	0.333	3.40.50.1820-3.40.50.1820	1.0		3-3	3.40-3.40	3.40.50-3.40.50	3.40.50.1820-3.40.50.1820
100741565	4lxi-assembly1	A	A-2	2941	7935	0	0	0.333	3.40.50.1820-3.40.50.1820	1.0		3-3	3.40-3.40	3.40.50-3.40.50	3.40.50.1820-3.40.50.1820
100741578	4lxv-assembly1	A	D	64494	67818	0	0	0.577	2.10.77.10-3.90.20.10	1.0	GO:0019062	2-3	2.10-3.90	2.10.77-3.90.20	2.10.77.10-3.90.20.10
100741582	4lxv-assembly1	B	D	64493	21423	0	0	0.727	3.90.20.10-3.90.20.10	1.0	GO:0019062	3-3	3.90-3.90	3.90.20-3.90.20	3.90.20.10-3.90.20.10
100741583	4lxv-assembly1	B	E	64494	67818	0	0	0.577	2.10.77.10-3.90.20.10	1.0	GO:0019062	2-3	2.10-3.90	2.10.77-3.90.20	2.10.77.10-3.90.20.10
100741584	4lxv-assembly1	B	F	64493	21423	0	0	0.723	3.90.20.10-3.90.20.10	1.0	GO:0019062	3-3	3.90-3.90	3.90.20-3.90.20	3.90.20.10-3.90.20.10
100741587	4lxv-assembly1	C	F	64494	67818	0	0	0.56	2.10.77.10-3.90.20.10	1.0	GO:0019062	2-3	2.10-3.90	2.10.77-3.90.20	2.10.77.10-3.90.20.10
100741589	4lxv-assembly1	D	F	64493	21423	0	0	0.727	3.90.20.10-3.90.20.10	1.0	GO:0019062	3-3	3.90-3.90	3.90.20-3.90.20	3.90.20.10-3.90.20.10
100741593	4lxv-assembly2	G	J	64494	67818	0	0	0.56	2.10.77.10-3.90.20.10	1.0	GO:0019062	2-3	2.10-3.90	2.10.77-3.90.20	2.10.77.10-3.90.20.10
100741597	4lxv-assembly2	H	J	64493	21423	0	0	0.713	3.90.20.10-3.90.20.10	1.0	GO:0019062	3-3	3.90-3.90	3.90.20-3.90.20	3.90.20.10-3.90.20.10
100741598	4lxv-assembly2	H	K	64494	67818	0	0	0.577	2.10.77.10-3.90.20.10	1.0	GO:0019062	2-3	2.10-3.90	2.10.77-3.90.20	2.10.77.10-3.90.20.10
100741599	4lxv-assembly2	H	L	64493	21423	0	0	0.73	3.90.20.10-3.90.20.10	1.0	GO:0019062	3-3	3.90-3.90	3.90.20-3.90.20	3.90.20.10-3.90.20.10
100741602	4lxv-assembly2	I	L	64494	67818	0	0	0.577	2.10.77.10-3.90.20.10	1.0	GO:0019062	2-3	2.10-3.90	2.10.77-3.90.20	2.10.77.10-3.90.20.10
100741604	4lxv-assembly2	J	L	64493	21423	0	0	0.717	3.90.20.10-3.90.20.10	1.0	GO:0019062	3-3	3.90-3.90	3.90.20-3.90.20	3.90.20.10-3.90.20.10
100744750	4lyd-assembly1	A	A-2	2941	7935	1	0	0.345	3.40.50.1820-3.40.50.1820	1.0		3-3	3.40-3.40	3.40.50-3.40.50	3.40.50.1820-3.40.50.1820
100744751	4lye-assembly1	A	A-2	2941	7935	0	0	0.3	3.40.50.1820-3.40.50.1820	1.0		3-3	3.40-3.40	3.40.50-3.40.50	3.40.50.1820-3.40.50.1820
100744773	4lyk-assembly1	A	B	2945	47371	0	0	0.589	3.20.20.450-3.20.20.450	1.0	GO:1900190	3-3	3.20-3.20	3.20.20-3.20.20	3.20.20.450-3.20.20.450
100744774	4lyk-assembly2	C	D	2945	47371	0	0	0.571	3.20.20.450-3.20.20.450	1.0	GO:1900190	3-3	3.20-3.20	3.20.20-3.20.20	3.20.20.450-3.20.20.450
100744775	4lyk-assembly3	A	B	2945	47371	0	0	0.589	3.20.20.450-3.20.20.450	1.0	GO:1900190	3-3	3.20-3.20	3.20.20-3.20.20	3.20.20.450-3.20.20.450
100744780	4lyk-assembly3	C-2	D-2	2945	47371	1	0	0.571	3.20.20.450-3.20.20.450	1.0	GO:1900190	3-3	3.20-3.20	3.20.20-3.20.20	3.20.20.450-3.20.20.450
100744781	4lyl-assembly1	A	B	2946	76407	0	0	0.266	3.10.450.20-3.40.470.10	1.0	GO:0097510	3-3	3.10-3.40	3.10.450-3.40.470	3.10.450.20-3.40.470.10
100744782	4lyl-assembly10	C	D	2946	76407	0	0	0.262	3.10.450.20-3.40.470.10	1.0	GO:0097510	3-3	3.10-3.40	3.10.450-3.40.470	3.10.450.20-3.40.470.10
100744783	4lyl-assembly10	C	M	2947	19542	0	0	0.484	3.40.470.10-3.40.470.10	1.0	GO:0097510	3-3	3.40-3.40	3.40.470-3.40.470	3.40.470.10-3.40.470.10
100744787	4lyl-assembly10	M	N	2946	76407	0	0	0.242	3.10.450.20-3.40.470.10	1.0	GO:0097510	3-3	3.10-3.40	3.10.450-3.40.470	3.10.450.20-3.40.470.10
100744788	4lyl-assembly11	E	F	2946	76407	0	0	0.307	3.10.450.20-3.40.470.10	1.0	GO:0097510	3-3	3.10-3.40	3.10.450-3.40.470	3.10.450.20-3.40.470.10
100744789	4lyl-assembly11	E	K	2947	19542	0	0	0.484	3.40.470.10-3.40.470.10	1.0	GO:0097510	3-3	3.40-3.40	3.40.470-3.40.470	3.40.470.10-3.40.470.10
100744793	4lyl-assembly11	K	L	2946	76407	0	0	0.269	3.10.450.20-3.40.470.10	1.0	GO:0097510	3-3	3.10-3.40	3.10.450-3.40.470	3.10.450.20-3.40.470.10
100744794	4lyl-assembly12	G	H	2946	76407	0	0	0.28	3.10.450.20-3.40.470.10	1.0	GO:0097510	3-3	3.10-3.40	3.10.450-3.40.470	3.10.450.20-3.40.470.10
100744795	4lyl-assembly12	G	I	2947	19542	0	0	0.484	3.40.470.10-3.40.470.10	1.0	GO:0097510	3-3	3.40-3.40	3.40.470-3.40.470	3.40.470.10-3.40.470.10
100744799	4lyl-assembly12	I	J	2946	76407	0	0	0.25	3.10.450.20-3.40.470.10	1.0	GO:0097510	3-3	3.10-3.40	3.10.450-3.40.470	3.10.450.20-3.40.470.10
100744800	4lyl-assembly2	C	D	2946	76407	0	0	0.262	3.10.450.20-3.40.470.10	1.0	GO:0097510	3-3	3.10-3.40	3.10.450-3.40.470	3.10.450.20-3.40.470.10
100744801	4lyl-assembly3	E	F	2946	76407	0	0	0.307	3.10.450.20-3.40.470.10	1.0	GO:0097510	3-3	3.10-3.40	3.10.450-3.40.470	3.10.450.20-3.40.470.10
100744802	4lyl-assembly4	G	H	2946	76407	0	0	0.28	3.10.450.20-3.40.470.10	1.0	GO:0097510	3-3	3.10-3.40	3.10.450-3.40.470	3.10.450.20-3.40.470.10
100744803	4lyl-assembly5	I	J	2946	76407	0	0	0.25	3.10.450.20-3.40.470.10	1.0	GO:0097510	3-3	3.10-3.40	3.10.450-3.40.470	3.10.450.20-3.40.470.10
100744804	4lyl-assembly6	K	L	2946	76407	0	0	0.269	3.10.450.20-3.40.470.10	1.0	GO:0097510	3-3	3.10-3.40	3.10.450-3.40.470	3.10.450.20-3.40.470.10
100744805	4lyl-assembly7	M	N	2946	76407	0	0	0.242	3.10.450.20-3.40.470.10	1.0	GO:0097510	3-3	3.10-3.40	3.10.450-3.40.470	3.10.450.20-3.40.470.10
100744806	4lyl-assembly8	O	P	2946	76407	1	0	0.256	3.10.450.20-3.40.470.10	1.0	GO:0097510	3-3	3.10-3.40	3.10.450-3.40.470	3.10.450.20-3.40.470.10
100744807	4lyl-assembly9	A	B	2946	76407	0	0	0.266	3.10.450.20-3.40.470.10	1.0	GO:0097510	3-3	3.10-3.40	3.10.450-3.40.470	3.10.450.20-3.40.470.10
100744808	4lyl-assembly9	A	O	2947	19542	1	0	0.484	3.40.470.10-3.40.470.10	1.0	GO:0097510	3-3	3.40-3.40	3.40.470-3.40.470	3.40.470.10-3.40.470.10
100744812	4lyl-assembly9	O	P	2946	76407	0	0	0.256	3.10.450.20-3.40.470.10	1.0	GO:0097510	3-3	3.10-3.40	3.10.450-3.40.470	3.10.450.20-3.40.470.10
100752702	4lzu-assembly1	A	A-2	157595	50972	0	0	0.095	2.40.128.20-2.40.128.20	1.0	GO:0019841	2-2	2.40-2.40	2.40.128-2.40.128	2.40.128.20-2.40.128.20
100752703	4lzv-assembly1	A	A-2	157595	50972	0	0	0.13	2.40.128.20-2.40.128.20	1.0	GO:0019841	2-2	2.40-2.40	2.40.128-2.40.128	2.40.128.20-2.40.128.20
100752705	4lzw-assembly1	A	C	50072	14030	0	0	0.455	3.40.50.1580-3.40.50.1580	1.0	GO:0044206	3-3	3.40-3.40	3.40.50-3.40.50	3.40.50.1580-3.40.50.1580
100752707	4lzw-assembly1	A	E	50072	14030	0	0	0.455	3.40.50.1580-3.40.50.1580	1.0	GO:0044206	3-3	3.40-3.40	3.40.50-3.40.50	3.40.50.1580-3.40.50.1580
100752710	4lzw-assembly1	B	D	50072	14030	0	0	0.455	3.40.50.1580-3.40.50.1580	1.0	GO:0044206	3-3	3.40-3.40	3.40.50-3.40.50	3.40.50.1580-3.40.50.1580
100752712	4lzw-assembly1	B	F	50072	14030	1	0	0.5	3.40.50.1580-3.40.50.1580	1.0	GO:0044206	3-3	3.40-3.40	3.40.50-3.40.50	3.40.50.1580-3.40.50.1580
100752714	4lzw-assembly1	C	E	50072	14030	0	0	0.455	3.40.50.1580-3.40.50.1580	1.0	GO:0044206	3-3	3.40-3.40	3.40.50-3.40.50	3.40.50.1580-3.40.50.1580
100752717	4lzw-assembly1	D	F	50072	14030	0	0	0.5	3.40.50.1580-3.40.50.1580	1.0	GO:0044206	3-3	3.40-3.40	3.40.50-3.40.50	3.40.50.1580-3.40.50.1580
100890433	4m0s-assembly1	A	B	188641	44465	0	0	0.826	1.10.437.20-1.10.437.20	1.0		1-1	1.10-1.10	1.10.437-1.10.437	1.10.437.20-1.10.437.20
100927743	4m1a-assembly3	A	B	50279	45140	1	1	0.857	3.30.429.10-3.30.429.10	1.0		3-3	3.30-3.30	3.30.429-3.30.429	3.30.429.10-3.30.429.10
100927793	4m1p-assembly1	A	A-2	50289	2730	0	0	0.853	1.20.58.1000-1.20.58.1000	1.0	GO:0045892	1-1	1.20-1.20	1.20.58-1.20.58	1.20.58.1000-1.20.58.1000
100927798	4m1p-assembly1	A-3	A-4	50289	2730	1	0	0.853	1.20.58.1000-1.20.58.1000	1.0	GO:0045892	1-1	1.20-1.20	1.20.58-1.20.58	1.20.58.1000-1.20.58.1000
100927872	4m1u-assembly1	A	C	117417	42618	0	0	0.459	2.40.50.70-4.10.470.10	1.0	GO:0017148,GO:0019836	2-4	2.40-4.10	2.40.50-4.10.470	2.40.50.70-4.10.470.10
100938540	4m20-assembly1	A	B	104375	27965	0	0	0.389	3.10.129.10-3.10.129.10	1.0	GO:0061522	3-3	3.10-3.10	3.10.129-3.10.129	3.10.129.10-3.10.129.10
100938545	4m20-assembly1	C	D	50370	27965	1	0	0.375	3.10.129.10-3.10.129.10	1.0	GO:0061522	3-3	3.10-3.10	3.10.129-3.10.129	3.10.129.10-3.10.129.10
100944050	4m3b-assembly1	A	A-2	159767	73612	0	0	0.784	1.10.357.10-1.10.357.10	1.0	GO:0046677	1-1	1.10-1.10	1.10.357-1.10.357	1.10.357.10-1.10.357.10
100944063	4m3d-assembly1	A	A-2	159767	73612	0	0	0.759	1.10.357.10-1.10.357.10	1.0	GO:0046677	1-1	1.10-1.10	1.10.357-1.10.357	1.10.357.10-1.10.357.10
100944064	4m3e-assembly1	A	A-2	159767	73612	0	0	0.784	1.10.357.10-1.10.357.10	1.0	GO:0046677	1-1	1.10-1.10	1.10.357-1.10.357	1.10.357.10-1.10.357.10
100944065	4m3f-assembly1	A	A-2	159767	73612	0	0	0.808	1.10.357.10-1.10.357.10	1.0	GO:0046677	1-1	1.10-1.10	1.10.357-1.10.357	1.10.357.10-1.10.357.10
100944066	4m3g-assembly1	A	A-2	159767	73612	0	0	0.804	1.10.357.10-1.10.357.10	1.0	GO:0046677	1-1	1.10-1.10	1.10.357-1.10.357	1.10.357.10-1.10.357.10
100944073	4m3l-assembly1	A	B	50455	68748	1	0	0.963	1.20.5.170-1.20.5.170	1.0	GO:0014732	1-1	1.20-1.20	1.20.5-1.20.5	1.20.5.170-1.20.5.170
100944072	4m3l-assembly1	A	C	50454	24719	1	0	0.98	1.20.5.170-1.20.5.170	1.0	GO:0014732	1-1	1.20-1.20	1.20.5-1.20.5	1.20.5.170-1.20.5.170
100944074	4m3l-assembly1	A	D	50456	38607	1	0	0.952	1.20.5.170-1.20.5.170	1.0	GO:0014732	1-1	1.20-1.20	1.20.5-1.20.5	1.20.5.170-1.20.5.170
100944077	4m3l-assembly1	B	D	50459	37560	1	0	1.0	1.20.5.170-1.20.5.170	1.0	GO:0014732	1-1	1.20-1.20	1.20.5-1.20.5	1.20.5.170-1.20.5.170
100944076	4m3l-assembly1	C	D	50458	38607	1	0	0.963	1.20.5.170-1.20.5.170	1.0	GO:0014732	1-1	1.20-1.20	1.20.5-1.20.5	1.20.5.170-1.20.5.170
113652376	4m4r-assembly1	A	B	50602	47036	1	0	0.067	2.60.120.260-2.60.40.420	1.0	GO:0098883,GO:0099560	2-2	2.60-2.60	2.60.120-2.60.40	2.60.120.260-2.60.40.420
113652377	4m4r-assembly2	C	D	50603	47036	1	0	0.102	2.60.120.260-2.60.40.420	1.0	GO:0098883,GO:0099560	2-2	2.60-2.60	2.60.120-2.60.40	2.60.120.260-2.60.40.420
113652378	4m4r-assembly3	E	F	50604	47036	0	0	0.086	2.60.120.260-2.60.40.420	1.0	GO:0098883,GO:0099560	2-2	2.60-2.60	2.60.120-2.60.40	2.60.120.260-2.60.40.420
113652490	4m4y-assembly1	A	F	64494	67818	0	0	0.542	2.10.77.10-3.90.20.10	1.0	GO:0019062	2-3	2.10-3.90	2.10.77-3.90.20	2.10.77.10-3.90.20.10
113652498	4m4y-assembly1	B	D	64493	21423	0	0	0.733	3.90.20.10-3.90.20.10	1.0	GO:0019062	3-3	3.90-3.90	3.90.20-3.90.20	3.90.20.10-3.90.20.10
113652499	4m4y-assembly1	B	F	64493	21423	0	0	0.712	3.90.20.10-3.90.20.10	1.0	GO:0019062	3-3	3.90-3.90	3.90.20-3.90.20	3.90.20.10-3.90.20.10
113652492	4m4y-assembly1	C	B	64494	67818	0	0	0.565	2.10.77.10-3.90.20.10	1.0	GO:0019062	2-3	2.10-3.90	2.10.77-3.90.20	2.10.77.10-3.90.20.10
113652500	4m4y-assembly1	D	F	64493	21423	0	0	0.74	3.90.20.10-3.90.20.10	1.0	GO:0019062	3-3	3.90-3.90	3.90.20-3.90.20	3.90.20.10-3.90.20.10
113652496	4m4y-assembly1	E	D	64494	67818	0	0	0.591	2.10.77.10-3.90.20.10	1.0	GO:0019062	2-3	2.10-3.90	2.10.77-3.90.20	2.10.77.10-3.90.20.10
115009147	4m5s-assembly1	A	A-2	29629	51146	1	0	0.0	2.60.40.790-2.60.40.790	1.0	GO:0007021	2-2	2.60-2.60	2.60.40-2.60.40	2.60.40.790-2.60.40.790
115009154	4m5t-assembly1	A	C	29631	51146	0	0	0.0	2.60.40.790-2.60.40.790	1.0	GO:0007021	2-2	2.60-2.60	2.60.40-2.60.40	2.60.40.790-2.60.40.790
115009160	4m5t-assembly2	E	G	29631	51146	0	0	0.018	2.60.40.790-2.60.40.790	1.0	GO:0007021	2-2	2.60-2.60	2.60.40-2.60.40	2.60.40.790-2.60.40.790
115009166	4m5t-assembly3	A	C	29631	51146	1	0	0.0	2.60.40.790-2.60.40.790	1.0	GO:0007021	2-2	2.60-2.60	2.60.40-2.60.40	2.60.40.790-2.60.40.790
115009188	4m5t-assembly3	E	G	29631	51146	0	0	0.018	2.60.40.790-2.60.40.790	1.0	GO:0007021	2-2	2.60-2.60	2.60.40-2.60.40	2.60.40.790-2.60.40.790
115017494	4m6x-assembly1	A	B	94360	3526	0	0	0.722	1.10.10.10-1.10.10.10	1.0	GO:0032259	1-1	1.10-1.10	1.10.10-1.10.10	1.10.10.10-1.10.10.10
115017495	4m6y-assembly1	A	B	94360	3526	0	0	0.718	1.10.10.10-1.10.10.10	1.0	GO:0032259	1-1	1.10-1.10	1.10.10-1.10.10	1.10.10.10-1.10.10.10
115032630	4m71-assembly1	A	B	94360	3526	0	0	0.757	1.10.10.10-1.10.10.10	1.0	GO:0032259	1-1	1.10-1.10	1.10.10-1.10.10	1.10.10.10-1.10.10.10
115032631	4m72-assembly1	A	B	94360	3526	0	0	0.757	1.10.10.10-1.10.10.10	1.0	GO:0032259	1-1	1.10-1.10	1.10.10-1.10.10	1.10.10.10-1.10.10.10
115032632	4m73-assembly1	A	B	94360	3526	0	0	0.743	1.10.10.10-1.10.10.10	1.0	GO:0032259	1-1	1.10-1.10	1.10.10-1.10.10	1.10.10.10-1.10.10.10
115032633	4m74-assembly1	A	B	94360	3526	0	0	0.709	1.10.10.10-1.10.10.10	1.0	GO:0032259	1-1	1.10-1.10	1.10.10-1.10.10	1.10.10.10-1.10.10.10
115032894	4m7c-assembly1	A	B	29865	28173	1	0	0.877	1.25.40.210-1.25.40.210	1.0	GO:0031627	1-1	1.25-1.25	1.25.40-1.25.40	1.25.40.210-1.25.40.210
115051608	4m86-assembly1	A	B	54468	20780	0	0	0.508	3.40.50.720-3.40.50.720	1.0	GO:0006633	3-3	3.40-3.40	3.40.50-3.40.50	3.40.50.720-3.40.50.720
115051613	4m86-assembly1	A-2	B-2	54468	20780	0	0	0.508	3.40.50.720-3.40.50.720	1.0	GO:0006633	3-3	3.40-3.40	3.40.50-3.40.50	3.40.50.720-3.40.50.720
115051614	4m87-assembly1	A	B	85499	20780	0	0	0.504	3.40.50.720-3.40.50.720	1.0	GO:0006633	3-3	3.40-3.40	3.40.50-3.40.50	3.40.50.720-3.40.50.720
115051619	4m87-assembly1	A-2	B-2	85499	20780	0	0	0.504	3.40.50.720-3.40.50.720	1.0	GO:0006633	3-3	3.40-3.40	3.40.50-3.40.50	3.40.50.720-3.40.50.720
115051620	4m89-assembly1	A	B	85499	20780	0	0	0.492	3.40.50.720-3.40.50.720	1.0	GO:0006633	3-3	3.40-3.40	3.40.50-3.40.50	3.40.50.720-3.40.50.720
115051625	4m89-assembly1	A-2	B-2	85499	20780	0	0	0.492	3.40.50.720-3.40.50.720	1.0	GO:0006633	3-3	3.40-3.40	3.40.50-3.40.50	3.40.50.720-3.40.50.720
115051705	4m8s-assembly1	A	B	116796	20780	0	0	0.448	3.40.50.720-3.40.50.720	1.0	GO:0006633	3-3	3.40-3.40	3.40.50-3.40.50	3.40.50.720-3.40.50.720
115051710	4m8s-assembly1	C	D	116796	20780	0	0	0.454	3.40.50.720-3.40.50.720	1.0	GO:0006633	3-3	3.40-3.40	3.40.50-3.40.50	3.40.50.720-3.40.50.720
115053119	4m9r-assembly1	A	B	185849	70561	1	0	0.255	3.40.50.1460-3.40.50.1460	1.0	GO:0040028	3-3	3.40-3.40	3.40.50-3.40.50	3.40.50.1460-3.40.50.1460
115054638	4mac-assembly1	A	B	185925	56160	1	0	0.167	3.10.20.10-3.10.20.10	1.0	GO:0090209	3-3	3.10-3.10	3.10.20-3.10.20	3.10.20.10-3.10.20.10
115054662	4mas-assembly1	A	B	159577	56006	0	0	0.031	2.60.40.180-2.60.40.180	1.0	GO:0001523	2-2	2.60-2.60	2.60.40-2.60.40	2.60.40.180-2.60.40.180
115054667	4mas-assembly1	A-2	B-2	159577	56006	0	0	0.031	2.60.40.180-2.60.40.180	1.0	GO:0001523	2-2	2.60-2.60	2.60.40-2.60.40	2.60.40.180-2.60.40.180
115054670	4may-assembly1	A	C	185929	52986	1	0	0.333	2.60.40.10-3.10.320.10	1.0	GO:0002504	2-3	2.60-3.10	2.60.40-3.10.320	2.60.40.10-3.10.320.10
115055463	4mbe-assembly1	A	B	185991	71027	1	0	0.855	1.10.238.10-1.20.5.1760	1.0	GO:0030474,GO:0006283	1-1	1.10-1.20	1.10.238-1.20.5	1.10.238.10-1.20.5.1760
115055467	4mbe-assembly1	B	C	185992	16573	1	0	0.911	1.10.246.140-1.20.5.1760	1.0	GO:0006283,GO:0006368	1-1	1.10-1.20	1.10.246-1.20.5	1.10.246.140-1.20.5.1760
115055473	4mbe-assembly2	D	E	185991	71027	0	0	0.865	1.10.238.10-1.20.5.1760	1.0	GO:0030474,GO:0006283	1-1	1.10-1.20	1.10.238-1.20.5	1.10.238.10-1.20.5.1760
115055477	4mbe-assembly2	E	F	185992	16573	0	0	0.898	1.10.246.140-1.20.5.1760	1.0	GO:0006283,GO:0006368	1-1	1.10-1.20	1.10.246-1.20.5	1.10.246.140-1.20.5.1760
115055487	4mbq-assembly1	A	E	186000	28564	1	0	0.897	1.20.58.2200-1.20.58.2200	1.0	GO:0042834	1-1	1.20-1.20	1.20.58-1.20.58	1.20.58.2200-1.20.58.2200
115055488	4mbq-assembly1	B	E	186001	14030	1	0	0.929	1.20.58.2200-1.20.58.2200	1.0	GO:0042834	1-1	1.20-1.20	1.20.58-1.20.58	1.20.58.2200-1.20.58.2200
115055490	4mbq-assembly2	C	F	186001	14030	0	0	0.923	1.20.58.2200-1.20.58.2200	1.0	GO:0042834	1-1	1.20-1.20	1.20.58-1.20.58	1.20.58.2200-1.20.58.2200
115055491	4mbq-assembly2	D	F	186000	28564	0	0	0.894	1.20.58.2200-1.20.58.2200	1.0	GO:0042834	1-1	1.20-1.20	1.20.58-1.20.58	1.20.58.2200-1.20.58.2200
115133021	4me7-assembly1	E	F	186337	33797	1	1	0.812	1.10.1220.10-1.10.1220.10	1.0	GO:0006355	1-1	1.10-1.10	1.10.1220-1.10.1220	1.10.1220.10-1.10.1220.10
115133022	4me9-assembly1	A	B	186338	63552	1	0	0.761	1.10.357.10-1.10.357.10	1.0	GO:0003677	1-1	1.10-1.10	1.10.357-1.10.357	1.10.357.10-1.10.357.10
115142832	4mf4-assembly1	A	F	121994	7508	0	0	0.602	3.20.20.60-3.20.20.60	1.0	GO:0016832	3-3	3.20-3.20	3.20.20-3.20.20	3.20.20.60-3.20.20.60
115142835	4mf4-assembly1	B	E	121994	7508	0	0	0.615	3.20.20.60-3.20.20.60	1.0	GO:0016832	3-3	3.20-3.20	3.20.20-3.20.20	3.20.20.60-3.20.20.60
115142837	4mf4-assembly1	C	D	121994	7508	0	0	0.617	3.20.20.60-3.20.20.60	1.0	GO:0016832	3-3	3.20-3.20	3.20.20-3.20.20	3.20.20.60-3.20.20.60
115150492	4mhh-assembly1	A	F	64494	67818	0	0	0.722	2.10.77.10-3.90.20.10	1.0	GO:0019062	2-3	2.10-3.90	2.10.77-3.90.20	2.10.77.10-3.90.20.10
115150536	4mhh-assembly1	B	D	64493	21423	0	0	0.705	3.90.20.10-3.90.20.10	1.0	GO:0019062	3-3	3.90-3.90	3.90.20-3.90.20	3.90.20.10-3.90.20.10
115150537	4mhh-assembly1	B	F	64493	21423	0	0	0.715	3.90.20.10-3.90.20.10	1.0	GO:0019062	3-3	3.90-3.90	3.90.20-3.90.20	3.90.20.10-3.90.20.10
115150500	4mhh-assembly1	C	B	64494	67818	0	0	0.737	2.10.77.10-3.90.20.10	1.0	GO:0019062	2-3	2.10-3.90	2.10.77-3.90.20	2.10.77.10-3.90.20.10
115150541	4mhh-assembly1	D	F	64493	21423	0	0	0.705	3.90.20.10-3.90.20.10	1.0	GO:0019062	3-3	3.90-3.90	3.90.20-3.90.20	3.90.20.10-3.90.20.10
115150510	4mhh-assembly1	E	D	64494	67818	0	0	0.75	2.10.77.10-3.90.20.10	1.0	GO:0019062	2-3	2.10-3.90	2.10.77-3.90.20	2.10.77.10-3.90.20.10
115150555	4mhh-assembly2	A	F	64494	67818	0	0	0.722	2.10.77.10-3.90.20.10	1.0	GO:0019062	2-3	2.10-3.90	2.10.77-3.90.20	2.10.77.10-3.90.20.10
115150563	4mhh-assembly2	B	D	64493	21423	0	0	0.705	3.90.20.10-3.90.20.10	1.0	GO:0019062	3-3	3.90-3.90	3.90.20-3.90.20	3.90.20.10-3.90.20.10
115150564	4mhh-assembly2	B	F	64493	21423	0	0	0.715	3.90.20.10-3.90.20.10	1.0	GO:0019062	3-3	3.90-3.90	3.90.20-3.90.20	3.90.20.10-3.90.20.10
115150557	4mhh-assembly2	C	B	64494	67818	0	0	0.737	2.10.77.10-3.90.20.10	1.0	GO:0019062	2-3	2.10-3.90	2.10.77-3.90.20	2.10.77.10-3.90.20.10
115150565	4mhh-assembly2	D	F	64493	21423	0	0	0.705	3.90.20.10-3.90.20.10	1.0	GO:0019062	3-3	3.90-3.90	3.90.20-3.90.20	3.90.20.10-3.90.20.10
115150561	4mhh-assembly2	E	D	64494	67818	0	0	0.75	2.10.77.10-3.90.20.10	1.0	GO:0019062	2-3	2.10-3.90	2.10.77-3.90.20	2.10.77.10-3.90.20.10
115150571	4mhi-assembly1	A	D	64494	67818	0	0	0.65	2.10.77.10-3.90.20.10	1.0	GO:0019062	2-3	2.10-3.90	2.10.77-3.90.20	2.10.77.10-3.90.20.10
115150575	4mhi-assembly1	B	D	64493	21423	0	0	0.691	3.90.20.10-3.90.20.10	1.0	GO:0019062	3-3	3.90-3.90	3.90.20-3.90.20	3.90.20.10-3.90.20.10
115150576	4mhi-assembly1	B	E	64494	67818	0	0	0.632	2.10.77.10-3.90.20.10	1.0	GO:0019062	2-3	2.10-3.90	2.10.77-3.90.20	2.10.77.10-3.90.20.10
115150577	4mhi-assembly1	B	F	64493	21423	0	0	0.694	3.90.20.10-3.90.20.10	1.0	GO:0019062	3-3	3.90-3.90	3.90.20-3.90.20	3.90.20.10-3.90.20.10
115150580	4mhi-assembly1	C	F	64494	67818	0	0	0.722	2.10.77.10-3.90.20.10	1.0	GO:0019062	2-3	2.10-3.90	2.10.77-3.90.20	2.10.77.10-3.90.20.10
115150582	4mhi-assembly1	D	F	64493	21423	0	0	0.695	3.90.20.10-3.90.20.10	1.0	GO:0019062	3-3	3.90-3.90	3.90.20-3.90.20	3.90.20.10-3.90.20.10
115150586	4mhi-assembly2	G	J	64494	67818	0	0	0.722	2.10.77.10-3.90.20.10	1.0	GO:0019062	2-3	2.10-3.90	2.10.77-3.90.20	2.10.77.10-3.90.20.10
115150590	4mhi-assembly2	H	J	64493	21423	0	0	0.682	3.90.20.10-3.90.20.10	1.0	GO:0019062	3-3	3.90-3.90	3.90.20-3.90.20	3.90.20.10-3.90.20.10
115150591	4mhi-assembly2	H	K	64494	67818	0	0	0.667	2.10.77.10-3.90.20.10	1.0	GO:0019062	2-3	2.10-3.90	2.10.77-3.90.20	2.10.77.10-3.90.20.10
115150592	4mhi-assembly2	H	L	64493	21423	0	0	0.69	3.90.20.10-3.90.20.10	1.0	GO:0019062	3-3	3.90-3.90	3.90.20-3.90.20	3.90.20.10-3.90.20.10
115150595	4mhi-assembly2	I	L	64494	67818	0	0	0.706	2.10.77.10-3.90.20.10	1.0	GO:0019062	2-3	2.10-3.90	2.10.77-3.90.20	2.10.77.10-3.90.20.10
115150597	4mhi-assembly2	J	L	64493	21423	0	0	0.689	3.90.20.10-3.90.20.10	1.0	GO:0019062	3-3	3.90-3.90	3.90.20-3.90.20	3.90.20.10-3.90.20.10
115150601	4mhi-assembly3	M	P	64494	67818	0	0	0.737	2.10.77.10-3.90.20.10	1.0	GO:0019062	2-3	2.10-3.90	2.10.77-3.90.20	2.10.77.10-3.90.20.10
115150605	4mhi-assembly3	N	P	64493	21423	0	0	0.69	3.90.20.10-3.90.20.10	1.0	GO:0019062	3-3	3.90-3.90	3.90.20-3.90.20	3.90.20.10-3.90.20.10
115150606	4mhi-assembly3	N	Q	64494	67818	0	0	0.65	2.10.77.10-3.90.20.10	1.0	GO:0019062	2-3	2.10-3.90	2.10.77-3.90.20	2.10.77.10-3.90.20.10
115150607	4mhi-assembly3	N	R	64493	21423	0	0	0.679	3.90.20.10-3.90.20.10	1.0	GO:0019062	3-3	3.90-3.90	3.90.20-3.90.20	3.90.20.10-3.90.20.10
115150610	4mhi-assembly3	O	R	64494	67818	0	0	0.722	2.10.77.10-3.90.20.10	1.0	GO:0019062	2-3	2.10-3.90	2.10.77-3.90.20	2.10.77.10-3.90.20.10
115150612	4mhi-assembly3	P	R	64493	21423	0	0	0.698	3.90.20.10-3.90.20.10	1.0	GO:0019062	3-3	3.90-3.90	3.90.20-3.90.20	3.90.20.10-3.90.20.10
115181669	4mit-assembly1	A	E	186741	55544	0	0	0.363	3.40.50.300-3.90.810.10	1.0	GO:0007264,GO:0004711	3-3	3.40-3.90	3.40.50-3.90.810	3.40.50.300-3.90.810.10
115181671	4mit-assembly3	C	G	186741	55544	0	0	0.395	3.40.50.300-3.90.810.10	1.0	GO:0007264,GO:0004711	3-3	3.40-3.90	3.40.50-3.90.810	3.40.50.300-3.90.810.10
115181672	4mit-assembly4	D	H	186741	55544	0	0	0.387	3.40.50.300-3.90.810.10	1.0	GO:0007264,GO:0004711	3-3	3.40-3.90	3.40.50-3.90.810	3.40.50.300-3.90.810.10
115303554	4mjh-assembly1	A	C	80702	51146	0	0	0.0	2.60.40.790-2.60.40.790	1.0	GO:0048010	2-2	2.60-2.60	2.60.40-2.60.40	2.60.40.790-2.60.40.790
115303701	4mjs-assembly1	A	B	52018	56160	0	0	0.273	3.10.20.90-3.10.20.90	1.0	GO:0047496,GO:0006511	3-3	3.10-3.10	3.10.20-3.10.20	3.10.20.90-3.10.20.90
115303702	4mjs-assembly10	S	T	52018	56160	0	0	0.273	3.10.20.90-3.10.20.90	1.0	GO:0047496,GO:0006511	3-3	3.10-3.10	3.10.20-3.10.20	3.10.20.90-3.10.20.90
115303703	4mjs-assembly11	U	V	52018	56160	1	0	0.303	3.10.20.90-3.10.20.90	1.0	GO:0047496,GO:0006511	3-3	3.10-3.10	3.10.20-3.10.20	3.10.20.90-3.10.20.90
115303704	4mjs-assembly12	W	X	52018	56160	0	0	0.286	3.10.20.90-3.10.20.90	1.0	GO:0047496,GO:0006511	3-3	3.10-3.10	3.10.20-3.10.20	3.10.20.90-3.10.20.90
115303705	4mjs-assembly2	C	D	52018	56160	0	0	0.281	3.10.20.90-3.10.20.90	1.0	GO:0047496,GO:0006511	3-3	3.10-3.10	3.10.20-3.10.20	3.10.20.90-3.10.20.90
115303706	4mjs-assembly3	E	F	52018	56160	0	0	0.303	3.10.20.90-3.10.20.90	1.0	GO:0047496,GO:0006511	3-3	3.10-3.10	3.10.20-3.10.20	3.10.20.90-3.10.20.90
115303707	4mjs-assembly4	G	H	52018	56160	0	0	0.281	3.10.20.90-3.10.20.90	1.0	GO:0047496,GO:0006511	3-3	3.10-3.10	3.10.20-3.10.20	3.10.20.90-3.10.20.90
115303708	4mjs-assembly5	I	J	52018	56160	0	0	0.281	3.10.20.90-3.10.20.90	1.0	GO:0047496,GO:0006511	3-3	3.10-3.10	3.10.20-3.10.20	3.10.20.90-3.10.20.90
115303709	4mjs-assembly6	K	L	52018	56160	0	0	0.281	3.10.20.90-3.10.20.90	1.0	GO:0047496,GO:0006511	3-3	3.10-3.10	3.10.20-3.10.20	3.10.20.90-3.10.20.90
115303710	4mjs-assembly7	M	N	52018	56160	0	0	0.333	3.10.20.90-3.10.20.90	1.0	GO:0047496,GO:0006511	3-3	3.10-3.10	3.10.20-3.10.20	3.10.20.90-3.10.20.90
115303711	4mjs-assembly8	O	P	52018	56160	0	0	0.312	3.10.20.90-3.10.20.90	1.0	GO:0047496,GO:0006511	3-3	3.10-3.10	3.10.20-3.10.20	3.10.20.90-3.10.20.90
115303712	4mjs-assembly9	Q	R	52018	56160	0	0	0.281	3.10.20.90-3.10.20.90	1.0	GO:0047496,GO:0006511	3-3	3.10-3.10	3.10.20-3.10.20	3.10.20.90-3.10.20.90
115323749	4mk0-assembly1	B	G	112278	33085	0	0	0.426	2.130.10.10-4.10.260.10	1.0	GO:0050909,GO:0007186	2-4	2.130-4.10	2.130.10-4.10.260	2.130.10.10-4.10.260.10
115332303	4mmn-assembly1	A	B	52376	57919	0	0	0.945	3.30.450.40-3.30.450.40	1.0		3-3	3.30-3.30	3.30.450-3.30.450	3.30.450.40-3.30.450.40
115332306	4mmn-assembly4	F	G	52376	57919	1	0	0.962	3.30.450.40-3.30.450.40	1.0		3-3	3.30-3.30	3.30.450-3.30.450	3.30.450.40-3.30.450.40
115351728	4mn7-assembly1	A	B	52376	57919	0	0	0.948	3.30.450.40-3.30.450.40	1.0		3-3	3.30-3.30	3.30.450-3.30.450	3.30.450.40-3.30.450.40
115352809	4mod-assembly1	A	A-2	52564	12206	0	0	0.832	1.20.5.300-1.20.5.300	1.0	GO:0046813	1-1	1.20-1.20	1.20.5-1.20.5	1.20.5.300-1.20.5.300
115352810	4mod-assembly1	A	A-3	52564	12206	1	0	0.832	1.20.5.300-1.20.5.300	1.0	GO:0046813	1-1	1.20-1.20	1.20.5-1.20.5	1.20.5.300-1.20.5.300
115352811	4mod-assembly1	A-2	A-3	52564	12206	0	0	0.832	1.20.5.300-1.20.5.300	1.0	GO:0046813	1-1	1.20-1.20	1.20.5-1.20.5	1.20.5.300-1.20.5.300
115352812	4mod-assembly2	B	B-4	52564	12206	0	0	0.849	1.20.5.300-1.20.5.300	1.0	GO:0046813	1-1	1.20-1.20	1.20.5-1.20.5	1.20.5.300-1.20.5.300
115352813	4mod-assembly2	B	B-5	52564	12206	0	0	0.849	1.20.5.300-1.20.5.300	1.0	GO:0046813	1-1	1.20-1.20	1.20.5-1.20.5	1.20.5.300-1.20.5.300
115352814	4mod-assembly2	B-4	B-5	52564	12206	0	0	0.849	1.20.5.300-1.20.5.300	1.0	GO:0046813	1-1	1.20-1.20	1.20.5-1.20.5	1.20.5.300-1.20.5.300
115352869	4mon-assembly1	A	B	162254	57133	0	0	0.14	6.10.140.2000-6.20.50.130	1.0		6-6	6.10-6.20	6.10.140-6.20.50	6.10.140.2000-6.20.50.130
115352870	4mon-assembly2	C	D	162254	57133	0	0	0.173	6.10.140.2000-6.20.50.130	1.0		6-6	6.10-6.20	6.10.140-6.20.50	6.10.140.2000-6.20.50.130
115352904	4mow-assembly1	A	B	116796	20780	0	0	0.412	3.40.50.720-3.40.50.720	1.0	GO:0000166	3-3	3.40-3.40	3.40.50-3.40.50	3.40.50.720-3.40.50.720
115352909	4mow-assembly1	C	D	116796	20780	0	0	0.408	3.40.50.720-3.40.50.720	1.0	GO:0000166	3-3	3.40-3.40	3.40.50-3.40.50	3.40.50.720-3.40.50.720
115399317	4mq9-assembly1	A	B	79423	2634	0	0	0.569	3.30.1360.10-3.30.1360.10	1.0	GO:0006351	3-3	3.30-3.30	3.30.1360-3.30.1360	3.30.1360.10-3.30.1360.10
115399346	4mqb-assembly2	A	B-2	175859	56051	0	0	0.822	3.40.50.300-3.40.50.300	1.0	GO:0006227	3-3	3.40-3.40	3.40.50-3.40.50	3.40.50.300-3.40.50.300
115506780	4mrb-assembly1	A	B	159577	56006	0	0	0.031	2.60.40.180-2.60.40.180	1.0	GO:0001523	2-2	2.60-2.60	2.60.40-2.60.40	2.60.40.180-2.60.40.180
115506785	4mrb-assembly1	A-2	B-2	159577	56006	0	0	0.031	2.60.40.180-2.60.40.180	1.0	GO:0001523	2-2	2.60-2.60	2.60.40-2.60.40	2.60.40.180-2.60.40.180
115506786	4mrc-assembly1	A	B	159577	56006	0	0	0.031	2.60.40.180-2.60.40.180	1.0	GO:0001523	2-2	2.60-2.60	2.60.40-2.60.40	2.60.40.180-2.60.40.180
115506791	4mrc-assembly1	A-2	B-2	159577	56006	0	0	0.031	2.60.40.180-2.60.40.180	1.0	GO:0001523	2-2	2.60-2.60	2.60.40-2.60.40	2.60.40.180-2.60.40.180
115597011	4msv-assembly1	A	A-2	129085	11227	0	0	0.0	2.60.120.40-2.60.120.40	1.0	GO:0070231	2-2	2.60-2.60	2.60.120-2.60.120	2.60.120.40-2.60.120.40
115597013	4msv-assembly1	A	A-3	129085	11227	0	0	0.0	2.60.120.40-2.60.120.40	1.0	GO:0070231	2-2	2.60-2.60	2.60.120-2.60.120	2.60.120.40-2.60.120.40
115597018	4msv-assembly1	A-2	A-3	129085	11227	0	0	0.0	2.60.120.40-2.60.120.40	1.0	GO:0070231	2-2	2.60-2.60	2.60.120-2.60.120	2.60.120.40-2.60.120.40
115597021	4msw-assembly2	C	C-2	117310	37204	0	0	0.333	1.10.287.70-1.10.287.70	1.0	GO:0001508	1-1	1.10-1.10	1.10.287-1.10.287	1.10.287.70-1.10.287.70
115597026	4msw-assembly2	C-3	C-4	117310	37204	0	0	0.333	1.10.287.70-1.10.287.70	1.0	GO:0001508	1-1	1.10-1.10	1.10.287-1.10.287	1.10.287.70-1.10.287.70
115659620	4mt8-assembly1	A	B	4653	76605	0	0	0.93	1.10.287.130-1.10.287.130	1.0	GO:0010105	1-1	1.10-1.10	1.10.287-1.10.287	1.10.287.130-1.10.287.130
115659675	4mtu-assembly1	A	A-5	33775	27965	0	0	0.314	3.10.129.10-3.10.129.10	1.0	GO:0046872	3-3	3.10-3.10	3.10.129-3.10.129	3.10.129.10-3.10.129.10
115659678	4mtu-assembly1	A-2	A-4	33775	27965	0	0	0.314	3.10.129.10-3.10.129.10	1.0	GO:0046872	3-3	3.10-3.10	3.10.129-3.10.129	3.10.129.10-3.10.129.10
115659683	4mtu-assembly1	A-3	A-6	33775	27965	0	0	0.314	3.10.129.10-3.10.129.10	1.0	GO:0046872	3-3	3.10-3.10	3.10.129-3.10.129	3.10.129.10-3.10.129.10
115659687	4mtx-assembly1	A	B	4653	76605	0	0	0.907	1.10.287.130-1.10.287.130	1.0	GO:0010105	1-1	1.10-1.10	1.10.287-1.10.287	1.10.287.130-1.10.287.130
115659688	4mtx-assembly2	C	D	4653	76605	1	0	0.933	1.10.287.130-1.10.287.130	1.0	GO:0010105	1-1	1.10-1.10	1.10.287-1.10.287	1.10.287.130-1.10.287.130
116754164	4mwa-assembly1	A	D	33122	40894	0	0	0.853	3.20.20.20-3.20.20.20	1.0	GO:0016114	3-3	3.20-3.20	3.20.20-3.20.20	3.20.20.20-3.20.20.20
116754165	4mwa-assembly1	B	C	33122	40894	0	0	0.87	3.20.20.20-3.20.20.20	1.0	GO:0016114	3-3	3.20-3.20	3.20.20-3.20.20	3.20.20.20-3.20.20.20
116754170	4mwa-assembly2	E	H	33122	40894	0	0	0.884	3.20.20.20-3.20.20.20	1.0	GO:0016114	3-3	3.20-3.20	3.20.20-3.20.20	3.20.20.20-3.20.20.20
116754171	4mwa-assembly2	F	G	33122	40894	0	0	0.838	3.20.20.20-3.20.20.20	1.0	GO:0016114	3-3	3.20-3.20	3.20.20-3.20.20	3.20.20.20-3.20.20.20
116754176	4mwa-assembly3	A	D	33122	40894	1	0	0.853	3.20.20.20-3.20.20.20	1.0	GO:0016114	3-3	3.20-3.20	3.20.20-3.20.20	3.20.20.20-3.20.20.20
116754181	4mwa-assembly3	B	C	33122	40894	0	0	0.87	3.20.20.20-3.20.20.20	1.0	GO:0016114	3-3	3.20-3.20	3.20.20-3.20.20	3.20.20.20-3.20.20.20
116754198	4mwa-assembly3	E	H	33122	40894	0	0	0.884	3.20.20.20-3.20.20.20	1.0	GO:0016114	3-3	3.20-3.20	3.20.20-3.20.20	3.20.20.20-3.20.20.20
116754199	4mwa-assembly3	F	G	33122	40894	0	0	0.838	3.20.20.20-3.20.20.20	1.0	GO:0016114	3-3	3.20-3.20	3.20.20-3.20.20	3.20.20.20-3.20.20.20
116754510	4mws-assembly1	A	B	171754	76438	0	0	0.301	3.40.50.1820-3.40.50.1820	1.0	GO:0031647	3-3	3.40-3.40	3.40.50-3.40.50	3.40.50.1820-3.40.50.1820
116754511	4mwt-assembly1	A	B	171754	76438	0	0	0.306	3.40.50.1820-3.40.50.1820	1.0	GO:0031647	3-3	3.40-3.40	3.40.50-3.40.50	3.40.50.1820-3.40.50.1820
118596628	4mxv-assembly1	A	B	33596	11227	0	0	0.0	2.60.120.40-2.60.120.40	1.0	GO:0007165	2-2	2.60-2.60	2.60.120-2.60.120	2.60.120.40-2.60.120.40
118596629	4mxv-assembly1	A	D	33596	11227	0	0	0.0	2.60.120.40-2.60.120.40	1.0	GO:0007165	2-2	2.60-2.60	2.60.120-2.60.120	2.60.120.40-2.60.120.40
118596636	4mxv-assembly1	B	D	33596	11227	1	0	0.0	2.60.120.40-2.60.120.40	1.0	GO:0007165	2-2	2.60-2.60	2.60.120-2.60.120	2.60.120.40-2.60.120.40
118596669	4mxw-assembly1	X	Y	33596	11227	0	0	0.0	2.60.120.40-2.60.120.40	1.0	GO:0007165,GO:0043588	2-2	2.60-2.60	2.60.120-2.60.120	2.60.120.40-2.60.120.40
118596670	4mxw-assembly1	X	Z	33596	11227	0	0	0.0	2.60.120.40-2.60.120.40	1.0	GO:0007165,GO:0043588	2-2	2.60-2.60	2.60.120-2.60.120	2.60.120.40-2.60.120.40
118596673	4mxw-assembly1	Y	Z	33603	11227	1	0	0.0	2.60.120.40-2.60.120.40	1.0	GO:0043588	2-2	2.60-2.60	2.60.120-2.60.120	2.60.120.40-2.60.120.40
118596679	4mxw-assembly2	A	B	33596	11227	0	0	0.0	2.60.120.40-2.60.120.40	1.0	GO:0007165,GO:0043588	2-2	2.60-2.60	2.60.120-2.60.120	2.60.120.40-2.60.120.40
118596680	4mxw-assembly2	A	D	33596	11227	0	0	0.0	2.60.120.40-2.60.120.40	1.0	GO:0007165,GO:0043588	2-2	2.60-2.60	2.60.120-2.60.120	2.60.120.40-2.60.120.40
118596684	4mxw-assembly2	B	D	33603	11227	0	0	0.0	2.60.120.40-2.60.120.40	1.0	GO:0043588	2-2	2.60-2.60	2.60.120-2.60.120	2.60.120.40-2.60.120.40
118891911	4mye-assembly1	A	A-3	65245	2694	0	0	0.0	2.60.120.200-2.60.120.200	1.0	GO:0046872	2-2	2.60-2.60	2.60.120-2.60.120	2.60.120.200-2.60.120.200
118891914	4mye-assembly1	A-2	A-4	65245	2694	0	0	0.0	2.60.120.200-2.60.120.200	1.0	GO:0046872	2-2	2.60-2.60	2.60.120-2.60.120	2.60.120.200-2.60.120.200
118891966	4myz-assembly2	C	C-2	33680	66144	0	0	0.829	6.10.250.3430-6.10.250.3430	1.0		6-6	6.10-6.10	6.10.250-6.10.250	6.10.250.3430-6.10.250.3430
118891978	4myz-assembly3	C	C-2	33680	66144	0	0	0.829	6.10.250.3430-6.10.250.3430	1.0		6-6	6.10-6.10	6.10.250-6.10.250	6.10.250.3430-6.10.250.3430
118893998	4mzq-assembly1	A	F	33775	27965	0	0	0.319	3.10.129.10-3.10.129.10	1.0	GO:0046872	3-3	3.10-3.10	3.10.129-3.10.129	3.10.129.10-3.10.129.10
118894001	4mzq-assembly1	B	E	33775	27965	0	0	0.333	3.10.129.10-3.10.129.10	1.0	GO:0046872	3-3	3.10-3.10	3.10.129-3.10.129	3.10.129.10-3.10.129.10
118894003	4mzq-assembly1	C	D	33775	27965	0	0	0.324	3.10.129.10-3.10.129.10	1.0	GO:0046872	3-3	3.10-3.10	3.10.129-3.10.129	3.10.129.10-3.10.129.10
118894013	4mzq-assembly2	G	L	33775	27965	1	0	0.306	3.10.129.10-3.10.129.10	1.0	GO:0046872	3-3	3.10-3.10	3.10.129-3.10.129	3.10.129.10-3.10.129.10
118894016	4mzq-assembly2	H	K	33775	27965	0	0	0.333	3.10.129.10-3.10.129.10	1.0	GO:0046872	3-3	3.10-3.10	3.10.129-3.10.129	3.10.129.10-3.10.129.10
118894018	4mzq-assembly2	I	J	33775	27965	0	0	0.333	3.10.129.10-3.10.129.10	1.0	GO:0046872	3-3	3.10-3.10	3.10.129-3.10.129	3.10.129.10-3.10.129.10
119217027	4n0g-assembly1	A	C	33938	46602	0	0	0.3	3.30.530.20-3.60.40.10	1.0	GO:0009414,GO:0009738	3-3	3.30-3.60	3.30.530-3.60.40	3.30.530.20-3.60.40.10
119217028	4n0g-assembly2	B	D	33938	46602	1	0	0.314	3.30.530.20-3.60.40.10	1.0	GO:0009414,GO:0009738	3-3	3.30-3.60	3.30.530-3.60.40	3.30.530.20-3.60.40.10
119224868	4n1j-assembly1	A	B	167896	20329	0	0	0.957	1.10.533.10-1.10.533.10	1.0	GO:0007283	1-1	1.10-1.10	1.10.533-1.10.533	1.10.533.10-1.10.533.10
119224869	4n1j-assembly2	C	D	167896	20329	0	0	0.958	1.10.533.10-1.10.533.10	1.0	GO:0007283	1-1	1.10-1.10	1.10.533-1.10.533	1.10.533.10-1.10.533.10
119224870	4n1j-assembly3	A	B	167896	20329	0	0	0.957	1.10.533.10-1.10.533.10	1.0	GO:0007283	1-1	1.10-1.10	1.10.533-1.10.533	1.10.533.10-1.10.533.10
119224875	4n1j-assembly3	C-2	D-2	167896	20329	0	0	0.958	1.10.533.10-1.10.533.10	1.0	GO:0007283	1-1	1.10-1.10	1.10.533-1.10.533	1.10.533.10-1.10.533.10
119224876	4n1k-assembly1	A	B	167896	20329	0	0	0.957	1.10.533.10-1.10.533.10	1.0	GO:0007283	1-1	1.10-1.10	1.10.533-1.10.533	1.10.533.10-1.10.533.10
119224877	4n1k-assembly2	C	D	167896	20329	0	0	0.957	1.10.533.10-1.10.533.10	1.0	GO:0007283	1-1	1.10-1.10	1.10.533-1.10.533	1.10.533.10-1.10.533.10
119224878	4n1k-assembly3	A	B	167896	20329	0	0	0.957	1.10.533.10-1.10.533.10	1.0	GO:0007283	1-1	1.10-1.10	1.10.533-1.10.533	1.10.533.10-1.10.533.10
119224883	4n1k-assembly3	C-2	D-2	167896	20329	1	1	0.957	1.10.533.10-1.10.533.10	1.0	GO:0007283	1-1	1.10-1.10	1.10.533-1.10.533	1.10.533.10-1.10.533.10
119955807	4n31-assembly1	A	A-4	168089	41333	0	0	0.0	2.10.109.10-2.10.109.10	1.0	GO:0006465	2-2	2.10-2.10	2.10.109-2.10.109	2.10.109.10-2.10.109.10
119955816	4n31-assembly1	A-2	A-3	168089	41333	1	0	0.0	2.10.109.10-2.10.109.10	1.0	GO:0006465	2-2	2.10-2.10	2.10.109-2.10.109	2.10.109.10-2.10.109.10
119984127	4n53-assembly1	A	B-22	168343	68569	0	0	0.375	2.60.120.20-2.60.120.20	1.0	GO:0019062,GO:0019049	2-2	2.60-2.60	2.60.120-2.60.120	2.60.120.20-2.60.120.20
119984045	4n53-assembly1	A	D	40885	37908	0	0	0.196	2.60.120.20-4.10.80.370	1.0	GO:0019062	2-4	2.60-4.10	2.60.120-4.10.80	2.60.120.20-4.10.80.370
119992019	4n53-assembly1	A-10	D-10	40885	37908	0	0	0.196	2.60.120.20-4.10.80.370	1.0	GO:0019062	2-4	2.60-4.10	2.60.120-4.10.80	2.60.120.20-4.10.80.370
119992927	4n53-assembly1	A-11	B-37	168343	68569	0	0	0.375	2.60.120.20-2.60.120.20	1.0	GO:0019062,GO:0019049	2-2	2.60-2.60	2.60.120-2.60.120	2.60.120.20-2.60.120.20
119992825	4n53-assembly1	A-11	D-11	40885	37908	0	0	0.196	2.60.120.20-4.10.80.370	1.0	GO:0019062	2-4	2.60-4.10	2.60.120-4.10.80	2.60.120.20-4.10.80.370
119993749	4n53-assembly1	A-12	B-46	168343	68569	0	0	0.375	2.60.120.20-2.60.120.20	1.0	GO:0019062,GO:0019049	2-2	2.60-2.60	2.60.120-2.60.120	2.60.120.20-2.60.120.20
119993615	4n53-assembly1	A-12	D-12	40885	37908	0	0	0.196	2.60.120.20-4.10.80.370	1.0	GO:0019062	2-4	2.60-4.10	2.60.120-4.10.80	2.60.120.20-4.10.80.370
119994511	4n53-assembly1	A-13	B-44	168343	68569	0	0	0.375	2.60.120.20-2.60.120.20	1.0	GO:0019062,GO:0019049	2-2	2.60-2.60	2.60.120-2.60.120	2.60.120.20-2.60.120.20
119994389	4n53-assembly1	A-13	D-13	40885	37908	0	0	0.196	2.60.120.20-4.10.80.370	1.0	GO:0019062	2-4	2.60-4.10	2.60.120-4.10.80	2.60.120.20-4.10.80.370
119995201	4n53-assembly1	A-14	B-28	168343	68569	0	0	0.375	2.60.120.20-2.60.120.20	1.0	GO:0019062,GO:0019049	2-2	2.60-2.60	2.60.120-2.60.120	2.60.120.20-2.60.120.20
119995147	4n53-assembly1	A-14	D-14	40885	37908	0	0	0.196	2.60.120.20-4.10.80.370	1.0	GO:0019062	2-4	2.60-4.10	2.60.120-4.10.80	2.60.120.20-4.10.80.370
119995907	4n53-assembly1	A-15	B-20	168343	68569	0	0	0.375	2.60.120.20-2.60.120.20	1.0	GO:0019062,GO:0019049	2-2	2.60-2.60	2.60.120-2.60.120	2.60.120.20-2.60.120.20
119995889	4n53-assembly1	A-15	D-15	40885	37908	0	0	0.196	2.60.120.20-4.10.80.370	1.0	GO:0019062	2-4	2.60-4.10	2.60.120-4.10.80	2.60.120.20-4.10.80.370
119996657	4n53-assembly1	A-16	B-27	168343	68569	0	0	0.375	2.60.120.20-2.60.120.20	1.0	GO:0019062,GO:0019049	2-2	2.60-2.60	2.60.120-2.60.120	2.60.120.20-2.60.120.20
119996615	4n53-assembly1	A-16	D-16	40885	37908	0	0	0.196	2.60.120.20-4.10.80.370	1.0	GO:0019062	2-4	2.60-4.10	2.60.120-4.10.80	2.60.120.20-4.10.80.370
119997459	4n53-assembly1	A-17	B-51	168343	68569	0	0	0.375	2.60.120.20-2.60.120.20	1.0	GO:0019062,GO:0019049	2-2	2.60-2.60	2.60.120-2.60.120	2.60.120.20-2.60.120.20
119997325	4n53-assembly1	A-17	D-17	40885	37908	0	0	0.196	2.60.120.20-4.10.80.370	1.0	GO:0019062	2-4	2.60-4.10	2.60.120-4.10.80	2.60.120.20-4.10.80.370
119998181	4n53-assembly1	A-18	B-59	168343	68569	0	0	0.375	2.60.120.20-2.60.120.20	1.0	GO:0019062,GO:0019049	2-2	2.60-2.60	2.60.120-2.60.120	2.60.120.20-2.60.120.20
119998019	4n53-assembly1	A-18	D-18	40885	37908	0	0	0.196	2.60.120.20-4.10.80.370	1.0	GO:0019062	2-4	2.60-4.10	2.60.120-4.10.80	2.60.120.20-4.10.80.370
119998771	4n53-assembly1	A-19	B-38	168343	68569	0	0	0.375	2.60.120.20-2.60.120.20	1.0	GO:0019062,GO:0019049	2-2	2.60-2.60	2.60.120-2.60.120	2.60.120.20-2.60.120.20
119998697	4n53-assembly1	A-19	D-19	40885	37908	0	0	0.196	2.60.120.20-4.10.80.370	1.0	GO:0019062	2-4	2.60-4.10	2.60.120-4.10.80	2.60.120.20-4.10.80.370
119985149	4n53-assembly1	A-2	B-41	168343	68569	0	0	0.375	2.60.120.20-2.60.120.20	1.0	GO:0019062,GO:0019049	2-2	2.60-2.60	2.60.120-2.60.120	2.60.120.20-2.60.120.20
119984995	4n53-assembly1	A-2	D-2	40885	37908	0	0	0.196	2.60.120.20-4.10.80.370	1.0	GO:0019062	2-4	2.60-4.10	2.60.120-4.10.80	2.60.120.20-4.10.80.370
119999359	4n53-assembly1	A-20	D-20	40885	37908	0	0	0.196	2.60.120.20-4.10.80.370	1.0	GO:0019062	2-4	2.60-4.10	2.60.120-4.10.80	2.60.120.20-4.10.80.370
120000087	4n53-assembly1	A-21	B-42	168343	68569	0	0	0.375	2.60.120.20-2.60.120.20	1.0	GO:0019062,GO:0019049	2-2	2.60-2.60	2.60.120-2.60.120	2.60.120.20-2.60.120.20
120000005	4n53-assembly1	A-21	D-21	40885	37908	0	0	0.196	2.60.120.20-4.10.80.370	1.0	GO:0019062	2-4	2.60-4.10	2.60.120-4.10.80	2.60.120.20-4.10.80.370
120000635	4n53-assembly1	A-22	D-22	40885	37908	0	0	0.196	2.60.120.20-4.10.80.370	1.0	GO:0019062	2-4	2.60-4.10	2.60.120-4.10.80	2.60.120.20-4.10.80.370
120001249	4n53-assembly1	A-23	D-23	40885	37908	0	0	0.196	2.60.120.20-4.10.80.370	1.0	GO:0019062	2-4	2.60-4.10	2.60.120-4.10.80	2.60.120.20-4.10.80.370
120001961	4n53-assembly1	A-24	B-53	168343	68569	0	0	0.375	2.60.120.20-2.60.120.20	1.0	GO:0019062,GO:0019049	2-2	2.60-2.60	2.60.120-2.60.120	2.60.120.20-2.60.120.20
120001847	4n53-assembly1	A-24	D-24	40885	37908	0	0	0.196	2.60.120.20-4.10.80.370	1.0	GO:0019062	2-4	2.60-4.10	2.60.120-4.10.80	2.60.120.20-4.10.80.370
120002447	4n53-assembly1	A-25	B-30	168343	68569	0	0	0.375	2.60.120.20-2.60.120.20	1.0	GO:0019062,GO:0019049	2-2	2.60-2.60	2.60.120-2.60.120	2.60.120.20-2.60.120.20
120002429	4n53-assembly1	A-25	D-25	40885	37908	0	0	0.196	2.60.120.20-4.10.80.370	1.0	GO:0019062	2-4	2.60-4.10	2.60.120-4.10.80	2.60.120.20-4.10.80.370
120003097	4n53-assembly1	A-26	B-52	168343	68569	0	0	0.375	2.60.120.20-2.60.120.20	1.0	GO:0019062,GO:0019049	2-2	2.60-2.60	2.60.120-2.60.120	2.60.120.20-2.60.120.20
120002995	4n53-assembly1	A-26	D-26	40885	37908	0	0	0.196	2.60.120.20-4.10.80.370	1.0	GO:0019062	2-4	2.60-4.10	2.60.120-4.10.80	2.60.120.20-4.10.80.370
120003545	4n53-assembly1	A-27	D-27	40885	37908	0	0	0.196	2.60.120.20-4.10.80.370	1.0	GO:0019062	2-4	2.60-4.10	2.60.120-4.10.80	2.60.120.20-4.10.80.370
120004079	4n53-assembly1	A-28	D-28	40885	37908	0	0	0.196	2.60.120.20-4.10.80.370	1.0	GO:0019062	2-4	2.60-4.10	2.60.120-4.10.80	2.60.120.20-4.10.80.370
120004651	4n53-assembly1	A-29	B-43	168343	68569	0	0	0.375	2.60.120.20-2.60.120.20	1.0	GO:0019062,GO:0019049	2-2	2.60-2.60	2.60.120-2.60.120	2.60.120.20-2.60.120.20
120004597	4n53-assembly1	A-29	D-29	40885	37908	0	0	0.196	2.60.120.20-4.10.80.370	1.0	GO:0019062	2-4	2.60-4.10	2.60.120-4.10.80	2.60.120.20-4.10.80.370
119986111	4n53-assembly1	A-3	B-49	168343	68569	0	0	0.375	2.60.120.20-2.60.120.20	1.0	GO:0019062,GO:0019049	2-2	2.60-2.60	2.60.120-2.60.120	2.60.120.20-2.60.120.20
119985929	4n53-assembly1	A-3	D-3	40885	37908	0	0	0.196	2.60.120.20-4.10.80.370	1.0	GO:0019062	2-4	2.60-4.10	2.60.120-4.10.80	2.60.120.20-4.10.80.370
120005099	4n53-assembly1	A-30	D-30	40885	37908	0	0	0.196	2.60.120.20-4.10.80.370	1.0	GO:0019062	2-4	2.60-4.10	2.60.120-4.10.80	2.60.120.20-4.10.80.370
120005687	4n53-assembly1	A-31	B-57	168343	68569	0	0	0.375	2.60.120.20-2.60.120.20	1.0	GO:0019062,GO:0019049	2-2	2.60-2.60	2.60.120-2.60.120	2.60.120.20-2.60.120.20
120005585	4n53-assembly1	A-31	D-31	40885	37908	0	0	0.196	2.60.120.20-4.10.80.370	1.0	GO:0019062	2-4	2.60-4.10	2.60.120-4.10.80	2.60.120.20-4.10.80.370
120006055	4n53-assembly1	A-32	D-32	40885	37908	0	0	0.196	2.60.120.20-4.10.80.370	1.0	GO:0019062	2-4	2.60-4.10	2.60.120-4.10.80	2.60.120.20-4.10.80.370
120006509	4n53-assembly1	A-33	D-33	40885	37908	0	0	0.196	2.60.120.20-4.10.80.370	1.0	GO:0019062	2-4	2.60-4.10	2.60.120-4.10.80	2.60.120.20-4.10.80.370
120007001	4n53-assembly1	A-34	B-48	168343	68569	0	0	0.375	2.60.120.20-2.60.120.20	1.0	GO:0019062,GO:0019049	2-2	2.60-2.60	2.60.120-2.60.120	2.60.120.20-2.60.120.20
120006947	4n53-assembly1	A-34	D-34	40885	37908	0	0	0.196	2.60.120.20-4.10.80.370	1.0	GO:0019062	2-4	2.60-4.10	2.60.120-4.10.80	2.60.120.20-4.10.80.370
120007387	4n53-assembly1	A-35	B-40	168343	68569	0	0	0.375	2.60.120.20-2.60.120.20	1.0	GO:0019062,GO:0019049	2-2	2.60-2.60	2.60.120-2.60.120	2.60.120.20-2.60.120.20
120007369	4n53-assembly1	A-35	D-35	40885	37908	0	0	0.196	2.60.120.20-4.10.80.370	1.0	GO:0019062	2-4	2.60-4.10	2.60.120-4.10.80	2.60.120.20-4.10.80.370
120007817	4n53-assembly1	A-36	B-47	168343	68569	0	0	0.375	2.60.120.20-2.60.120.20	1.0	GO:0019062,GO:0019049	2-2	2.60-2.60	2.60.120-2.60.120	2.60.120.20-2.60.120.20
120007775	4n53-assembly1	A-36	D-36	40885	37908	0	0	0.196	2.60.120.20-4.10.80.370	1.0	GO:0019062	2-4	2.60-4.10	2.60.120-4.10.80	2.60.120.20-4.10.80.370
120008165	4n53-assembly1	A-37	D-37	40885	37908	0	0	0.196	2.60.120.20-4.10.80.370	1.0	GO:0019062	2-4	2.60-4.10	2.60.120-4.10.80	2.60.120.20-4.10.80.370
120008539	4n53-assembly1	A-38	D-38	40885	37908	0	0	0.196	2.60.120.20-4.10.80.370	1.0	GO:0019062	2-4	2.60-4.10	2.60.120-4.10.80	2.60.120.20-4.10.80.370
120008971	4n53-assembly1	A-39	B-58	168343	68569	0	0	0.375	2.60.120.20-2.60.120.20	1.0	GO:0019062,GO:0019049	2-2	2.60-2.60	2.60.120-2.60.120	2.60.120.20-2.60.120.20
120008897	4n53-assembly1	A-39	D-39	40885	37908	0	0	0.196	2.60.120.20-4.10.80.370	1.0	GO:0019062	2-4	2.60-4.10	2.60.120-4.10.80	2.60.120.20-4.10.80.370
119986961	4n53-assembly1	A-4	B-33	168343	68569	0	0	0.375	2.60.120.20-2.60.120.20	1.0	GO:0019062,GO:0019049	2-2	2.60-2.60	2.60.120-2.60.120	2.60.120.20-2.60.120.20
119986847	4n53-assembly1	A-4	D-4	40885	37908	0	0	0.196	2.60.120.20-4.10.80.370	1.0	GO:0019062	2-4	2.60-4.10	2.60.120-4.10.80	2.60.120.20-4.10.80.370
120009239	4n53-assembly1	A-40	D-40	40885	37908	0	0	0.196	2.60.120.20-4.10.80.370	1.0	GO:0019062	2-4	2.60-4.10	2.60.120-4.10.80	2.60.120.20-4.10.80.370
120009565	4n53-assembly1	A-41	D-41	40885	37908	0	0	0.196	2.60.120.20-4.10.80.370	1.0	GO:0019062	2-4	2.60-4.10	2.60.120-4.10.80	2.60.120.20-4.10.80.370
120009875	4n53-assembly1	A-42	D-42	40885	37908	0	0	0.196	2.60.120.20-4.10.80.370	1.0	GO:0019062	2-4	2.60-4.10	2.60.120-4.10.80	2.60.120.20-4.10.80.370
120010169	4n53-assembly1	A-43	D-43	40885	37908	0	0	0.196	2.60.120.20-4.10.80.370	1.0	GO:0019062	2-4	2.60-4.10	2.60.120-4.10.80	2.60.120.20-4.10.80.370
120010447	4n53-assembly1	A-44	D-44	40885	37908	0	0	0.196	2.60.120.20-4.10.80.370	1.0	GO:0019062	2-4	2.60-4.10	2.60.120-4.10.80	2.60.120.20-4.10.80.370
120010727	4n53-assembly1	A-45	B-50	168343	68569	0	0	0.375	2.60.120.20-2.60.120.20	1.0	GO:0019062,GO:0019049	2-2	2.60-2.60	2.60.120-2.60.120	2.60.120.20-2.60.120.20
120010709	4n53-assembly1	A-45	D-45	40885	37908	0	0	0.196	2.60.120.20-4.10.80.370	1.0	GO:0019062	2-4	2.60-4.10	2.60.120-4.10.80	2.60.120.20-4.10.80.370
120010955	4n53-assembly1	A-46	D-46	40885	37908	0	0	0.196	2.60.120.20-4.10.80.370	1.0	GO:0019062	2-4	2.60-4.10	2.60.120-4.10.80	2.60.120.20-4.10.80.370
120011185	4n53-assembly1	A-47	D-47	40885	37908	0	0	0.196	2.60.120.20-4.10.80.370	1.0	GO:0019062	2-4	2.60-4.10	2.60.120-4.10.80	2.60.120.20-4.10.80.370
120011399	4n53-assembly1	A-48	D-48	40885	37908	0	0	0.196	2.60.120.20-4.10.80.370	1.0	GO:0019062	2-4	2.60-4.10	2.60.120-4.10.80	2.60.120.20-4.10.80.370
120011597	4n53-assembly1	A-49	D-49	40885	37908	0	0	0.196	2.60.120.20-4.10.80.370	1.0	GO:0019062	2-4	2.60-4.10	2.60.120-4.10.80	2.60.120.20-4.10.80.370
119987767	4n53-assembly1	A-5	B-10	168343	68569	0	0	0.375	2.60.120.20-2.60.120.20	1.0	GO:0019062,GO:0019049	2-2	2.60-2.60	2.60.120-2.60.120	2.60.120.20-2.60.120.20
119987749	4n53-assembly1	A-5	D-5	40885	37908	0	0	0.196	2.60.120.20-4.10.80.370	1.0	GO:0019062	2-4	2.60-4.10	2.60.120-4.10.80	2.60.120.20-4.10.80.370
120011779	4n53-assembly1	A-50	D-50	40885	37908	0	0	0.196	2.60.120.20-4.10.80.370	1.0	GO:0019062	2-4	2.60-4.10	2.60.120-4.10.80	2.60.120.20-4.10.80.370
120011945	4n53-assembly1	A-51	D-51	40885	37908	0	0	0.196	2.60.120.20-4.10.80.370	1.0	GO:0019062	2-4	2.60-4.10	2.60.120-4.10.80	2.60.120.20-4.10.80.370
120012095	4n53-assembly1	A-52	D-52	40885	37908	0	0	0.196	2.60.120.20-4.10.80.370	1.0	GO:0019062	2-4	2.60-4.10	2.60.120-4.10.80	2.60.120.20-4.10.80.370
120012229	4n53-assembly1	A-53	D-53	40885	37908	0	0	0.196	2.60.120.20-4.10.80.370	1.0	GO:0019062	2-4	2.60-4.10	2.60.120-4.10.80	2.60.120.20-4.10.80.370
120012347	4n53-assembly1	A-54	D-54	40885	37908	0	0	0.196	2.60.120.20-4.10.80.370	1.0	GO:0019062	2-4	2.60-4.10	2.60.120-4.10.80	2.60.120.20-4.10.80.370
120012467	4n53-assembly1	A-55	B-60	168343	68569	0	0	0.375	2.60.120.20-2.60.120.20	1.0	GO:0019062,GO:0019049	2-2	2.60-2.60	2.60.120-2.60.120	2.60.120.20-2.60.120.20
120012449	4n53-assembly1	A-55	D-55	40885	37908	0	0	0.196	2.60.120.20-4.10.80.370	1.0	GO:0019062	2-4	2.60-4.10	2.60.120-4.10.80	2.60.120.20-4.10.80.370
120012535	4n53-assembly1	A-56	D-56	40885	37908	0	0	0.196	2.60.120.20-4.10.80.370	1.0	GO:0019062	2-4	2.60-4.10	2.60.120-4.10.80	2.60.120.20-4.10.80.370
120012605	4n53-assembly1	A-57	D-57	40885	37908	0	0	0.196	2.60.120.20-4.10.80.370	1.0	GO:0019062	2-4	2.60-4.10	2.60.120-4.10.80	2.60.120.20-4.10.80.370
120012659	4n53-assembly1	A-58	D-58	40885	37908	0	0	0.196	2.60.120.20-4.10.80.370	1.0	GO:0019062	2-4	2.60-4.10	2.60.120-4.10.80	2.60.120.20-4.10.80.370
120012697	4n53-assembly1	A-59	D-59	40885	37908	0	0	0.196	2.60.120.20-4.10.80.370	1.0	GO:0019062	2-4	2.60-4.10	2.60.120-4.10.80	2.60.120.20-4.10.80.370
119988737	4n53-assembly1	A-6	B-32	168343	68569	0	0	0.375	2.60.120.20-2.60.120.20	1.0	GO:0019062,GO:0019049	2-2	2.60-2.60	2.60.120-2.60.120	2.60.120.20-2.60.120.20
119988635	4n53-assembly1	A-6	D-6	40885	37908	0	0	0.196	2.60.120.20-4.10.80.370	1.0	GO:0019062	2-4	2.60-4.10	2.60.120-4.10.80	2.60.120.20-4.10.80.370
120012719	4n53-assembly1	A-60	D-60	40885	37908	0	0	0.196	2.60.120.20-4.10.80.370	1.0	GO:0019062	2-4	2.60-4.10	2.60.120-4.10.80	2.60.120.20-4.10.80.370
119989699	4n53-assembly1	A-7	B-56	168343	68569	0	0	0.375	2.60.120.20-2.60.120.20	1.0	GO:0019062,GO:0019049	2-2	2.60-2.60	2.60.120-2.60.120	2.60.120.20-2.60.120.20
119989505	4n53-assembly1	A-7	D-7	40885	37908	0	0	0.196	2.60.120.20-4.10.80.370	1.0	GO:0019062	2-4	2.60-4.10	2.60.120-4.10.80	2.60.120.20-4.10.80.370
119990541	4n53-assembly1	A-8	B-54	168343	68569	0	0	0.375	2.60.120.20-2.60.120.20	1.0	GO:0019062,GO:0019049	2-2	2.60-2.60	2.60.120-2.60.120	2.60.120.20-2.60.120.20
119990359	4n53-assembly1	A-8	D-8	40885	37908	0	0	0.196	2.60.120.20-4.10.80.370	1.0	GO:0019062	2-4	2.60-4.10	2.60.120-4.10.80	2.60.120.20-4.10.80.370
119991251	4n53-assembly1	A-9	B-23	168343	68569	0	0	0.375	2.60.120.20-2.60.120.20	1.0	GO:0019062,GO:0019049	2-2	2.60-2.60	2.60.120-2.60.120	2.60.120.20-2.60.120.20
119991197	4n53-assembly1	A-9	D-9	40885	37908	0	0	0.196	2.60.120.20-4.10.80.370	1.0	GO:0019062	2-4	2.60-4.10	2.60.120-4.10.80	2.60.120.20-4.10.80.370
119984364	4n53-assembly1	B	A-22	168343	68569	0	0	0.375	2.60.120.20-2.60.120.20	1.0	GO:0019049,GO:0019062	2-2	2.60-2.60	2.60.120-2.60.120	2.60.120.20-2.60.120.20
119984283	4n53-assembly1	B	D	40879	12019	0	0	0.177	2.60.120.20-4.10.80.370	1.0	GO:0019049,GO:0019062	2-4	2.60-4.10	2.60.120-4.10.80	2.60.120.20-4.10.80.370
119984371	4n53-assembly1	B	D-23	40878	41373	0	0	0.0	2.60.120.20-4.10.80.370	1.0	GO:0019049,GO:0019062	2-4	2.60-4.10	2.60.120-4.10.80	2.60.120.20-4.10.80.370
119992221	4n53-assembly1	B-10	D-10	40879	12019	0	0	0.177	2.60.120.20-4.10.80.370	1.0	GO:0019049,GO:0019062	2-4	2.60-4.10	2.60.120-4.10.80	2.60.120.20-4.10.80.370
119993124	4n53-assembly1	B-11	A-37	168343	68569	0	0	0.375	2.60.120.20-2.60.120.20	1.0	GO:0019049,GO:0019062	2-2	2.60-2.60	2.60.120-2.60.120	2.60.120.20-2.60.120.20
119993023	4n53-assembly1	B-11	D-11	40879	12019	0	0	0.177	2.60.120.20-4.10.80.370	1.0	GO:0019049,GO:0019062	2-4	2.60-4.10	2.60.120-4.10.80	2.60.120.20-4.10.80.370
119993131	4n53-assembly1	B-11	D-38	40878	41373	0	0	0.0	2.60.120.20-4.10.80.370	1.0	GO:0019049,GO:0019062	2-4	2.60-4.10	2.60.120-4.10.80	2.60.120.20-4.10.80.370
119993942	4n53-assembly1	B-12	A-46	168343	68569	0	0	0.375	2.60.120.20-2.60.120.20	1.0	GO:0019049,GO:0019062	2-2	2.60-2.60	2.60.120-2.60.120	2.60.120.20-2.60.120.20
119993809	4n53-assembly1	B-12	D-12	40879	12019	0	0	0.177	2.60.120.20-4.10.80.370	1.0	GO:0019049,GO:0019062	2-4	2.60-4.10	2.60.120-4.10.80	2.60.120.20-4.10.80.370
119993949	4n53-assembly1	B-12	D-47	40878	41373	0	0	0.0	2.60.120.20-4.10.80.370	1.0	GO:0019049,GO:0019062	2-4	2.60-4.10	2.60.120-4.10.80	2.60.120.20-4.10.80.370
119994700	4n53-assembly1	B-13	A-44	168343	68569	0	0	0.375	2.60.120.20-2.60.120.20	1.0	GO:0019049,GO:0019062	2-2	2.60-2.60	2.60.120-2.60.120	2.60.120.20-2.60.120.20
119994579	4n53-assembly1	B-13	D-13	40879	12019	0	0	0.177	2.60.120.20-4.10.80.370	1.0	GO:0019049,GO:0019062	2-4	2.60-4.10	2.60.120-4.10.80	2.60.120.20-4.10.80.370
119994707	4n53-assembly1	B-13	D-45	40878	41373	0	0	0.0	2.60.120.20-4.10.80.370	1.0	GO:0019049,GO:0019062	2-4	2.60-4.10	2.60.120-4.10.80	2.60.120.20-4.10.80.370
119995386	4n53-assembly1	B-14	A-28	168343	68569	0	0	0.375	2.60.120.20-2.60.120.20	1.0	GO:0019049,GO:0019062	2-2	2.60-2.60	2.60.120-2.60.120	2.60.120.20-2.60.120.20
119995333	4n53-assembly1	B-14	D-14	40879	12019	0	0	0.177	2.60.120.20-4.10.80.370	1.0	GO:0019049,GO:0019062	2-4	2.60-4.10	2.60.120-4.10.80	2.60.120.20-4.10.80.370
119995393	4n53-assembly1	B-14	D-29	40878	41373	0	0	0.0	2.60.120.20-4.10.80.370	1.0	GO:0019049,GO:0019062	2-4	2.60-4.10	2.60.120-4.10.80	2.60.120.20-4.10.80.370
119996088	4n53-assembly1	B-15	A-20	168343	68569	0	0	0.375	2.60.120.20-2.60.120.20	1.0	GO:0019049,GO:0019062	2-2	2.60-2.60	2.60.120-2.60.120	2.60.120.20-2.60.120.20
119996071	4n53-assembly1	B-15	D-15	40879	12019	0	0	0.177	2.60.120.20-4.10.80.370	1.0	GO:0019049,GO:0019062	2-4	2.60-4.10	2.60.120-4.10.80	2.60.120.20-4.10.80.370
119996075	4n53-assembly1	B-15	D-16	40878	41373	0	0	0.0	2.60.120.20-4.10.80.370	1.0	GO:0019049,GO:0019062	2-4	2.60-4.10	2.60.120-4.10.80	2.60.120.20-4.10.80.370
119996834	4n53-assembly1	B-16	A-27	168343	68569	0	0	0.375	2.60.120.20-2.60.120.20	1.0	GO:0019049,GO:0019062	2-2	2.60-2.60	2.60.120-2.60.120	2.60.120.20-2.60.120.20
119996793	4n53-assembly1	B-16	D-16	40879	12019	0	0	0.177	2.60.120.20-4.10.80.370	1.0	GO:0019049,GO:0019062	2-4	2.60-4.10	2.60.120-4.10.80	2.60.120.20-4.10.80.370
119996841	4n53-assembly1	B-16	D-28	40878	41373	0	0	0.0	2.60.120.20-4.10.80.370	1.0	GO:0019049,GO:0019062	2-4	2.60-4.10	2.60.120-4.10.80	2.60.120.20-4.10.80.370
119997632	4n53-assembly1	B-17	A-51	168343	68569	0	0	0.375	2.60.120.20-2.60.120.20	1.0	GO:0019049,GO:0019062	2-2	2.60-2.60	2.60.120-2.60.120	2.60.120.20-2.60.120.20
119997499	4n53-assembly1	B-17	D-17	40879	12019	0	0	0.177	2.60.120.20-4.10.80.370	1.0	GO:0019049,GO:0019062	2-4	2.60-4.10	2.60.120-4.10.80	2.60.120.20-4.10.80.370
119997639	4n53-assembly1	B-17	D-52	40878	41373	0	0	0.0	2.60.120.20-4.10.80.370	1.0	GO:0019049,GO:0019062	2-4	2.60-4.10	2.60.120-4.10.80	2.60.120.20-4.10.80.370
119998350	4n53-assembly1	B-18	A-59	168343	68569	0	0	0.375	2.60.120.20-2.60.120.20	1.0	GO:0019049,GO:0019062	2-2	2.60-2.60	2.60.120-2.60.120	2.60.120.20-2.60.120.20
119998189	4n53-assembly1	B-18	D-18	40879	12019	0	0	0.177	2.60.120.20-4.10.80.370	1.0	GO:0019049,GO:0019062	2-4	2.60-4.10	2.60.120-4.10.80	2.60.120.20-4.10.80.370
119998357	4n53-assembly1	B-18	D-60	40878	41373	0	0	0.0	2.60.120.20-4.10.80.370	1.0	GO:0019049,GO:0019062	2-4	2.60-4.10	2.60.120-4.10.80	2.60.120.20-4.10.80.370
119998936	4n53-assembly1	B-19	A-38	168343	68569	0	0	0.375	2.60.120.20-2.60.120.20	1.0	GO:0019049,GO:0019062	2-2	2.60-2.60	2.60.120-2.60.120	2.60.120.20-2.60.120.20
119998863	4n53-assembly1	B-19	D-19	40879	12019	0	0	0.177	2.60.120.20-4.10.80.370	1.0	GO:0019049,GO:0019062	2-4	2.60-4.10	2.60.120-4.10.80	2.60.120.20-4.10.80.370
119998943	4n53-assembly1	B-19	D-39	40878	41373	0	0	0.0	2.60.120.20-4.10.80.370	1.0	GO:0019049,GO:0019062	2-4	2.60-4.10	2.60.120-4.10.80	2.60.120.20-4.10.80.370
119985382	4n53-assembly1	B-2	A-41	168343	68569	0	0	0.375	2.60.120.20-2.60.120.20	1.0	GO:0019049,GO:0019062	2-2	2.60-2.60	2.60.120-2.60.120	2.60.120.20-2.60.120.20
119985229	4n53-assembly1	B-2	D-2	40879	12019	0	0	0.177	2.60.120.20-4.10.80.370	1.0	GO:0019049,GO:0019062	2-4	2.60-4.10	2.60.120-4.10.80	2.60.120.20-4.10.80.370
119985389	4n53-assembly1	B-2	D-42	40878	41373	0	0	0.0	2.60.120.20-4.10.80.370	1.0	GO:0019049,GO:0019062	2-4	2.60-4.10	2.60.120-4.10.80	2.60.120.20-4.10.80.370
119999521	4n53-assembly1	B-20	D-20	40879	12019	0	0	0.177	2.60.120.20-4.10.80.370	1.0	GO:0019049,GO:0019062	2-4	2.60-4.10	2.60.120-4.10.80	2.60.120.20-4.10.80.370
120000244	4n53-assembly1	B-21	A-42	168343	68569	0	0	0.375	2.60.120.20-2.60.120.20	1.0	GO:0019049,GO:0019062	2-2	2.60-2.60	2.60.120-2.60.120	2.60.120.20-2.60.120.20
120000163	4n53-assembly1	B-21	D-21	40879	12019	0	0	0.177	2.60.120.20-4.10.80.370	1.0	GO:0019049,GO:0019062	2-4	2.60-4.10	2.60.120-4.10.80	2.60.120.20-4.10.80.370
120000251	4n53-assembly1	B-21	D-43	40878	41373	0	0	0.0	2.60.120.20-4.10.80.370	1.0	GO:0019049,GO:0019062	2-4	2.60-4.10	2.60.120-4.10.80	2.60.120.20-4.10.80.370
120000789	4n53-assembly1	B-22	D-22	40879	12019	0	0	0.177	2.60.120.20-4.10.80.370	1.0	GO:0019049,GO:0019062	2-4	2.60-4.10	2.60.120-4.10.80	2.60.120.20-4.10.80.370
120001399	4n53-assembly1	B-23	D-23	40879	12019	0	0	0.177	2.60.120.20-4.10.80.370	1.0	GO:0019049,GO:0019062	2-4	2.60-4.10	2.60.120-4.10.80	2.60.120.20-4.10.80.370
120002106	4n53-assembly1	B-24	A-53	168343	68569	0	0	0.375	2.60.120.20-2.60.120.20	1.0	GO:0019049,GO:0019062	2-2	2.60-2.60	2.60.120-2.60.120	2.60.120.20-2.60.120.20
120001993	4n53-assembly1	B-24	D-24	40879	12019	0	0	0.177	2.60.120.20-4.10.80.370	1.0	GO:0019049,GO:0019062	2-4	2.60-4.10	2.60.120-4.10.80	2.60.120.20-4.10.80.370
120002113	4n53-assembly1	B-24	D-54	40878	41373	0	0	0.0	2.60.120.20-4.10.80.370	1.0	GO:0019049,GO:0019062	2-4	2.60-4.10	2.60.120-4.10.80	2.60.120.20-4.10.80.370
120002588	4n53-assembly1	B-25	A-30	168343	68569	0	0	0.375	2.60.120.20-2.60.120.20	1.0	GO:0019049,GO:0019062	2-2	2.60-2.60	2.60.120-2.60.120	2.60.120.20-2.60.120.20
120002571	4n53-assembly1	B-25	D-25	40879	12019	0	0	0.177	2.60.120.20-4.10.80.370	1.0	GO:0019049,GO:0019062	2-4	2.60-4.10	2.60.120-4.10.80	2.60.120.20-4.10.80.370
120002575	4n53-assembly1	B-25	D-26	40878	41373	0	0	0.0	2.60.120.20-4.10.80.370	1.0	GO:0019049,GO:0019062	2-4	2.60-4.10	2.60.120-4.10.80	2.60.120.20-4.10.80.370
120003234	4n53-assembly1	B-26	A-52	168343	68569	0	0	0.375	2.60.120.20-2.60.120.20	1.0	GO:0019049,GO:0019062	2-2	2.60-2.60	2.60.120-2.60.120	2.60.120.20-2.60.120.20
120003133	4n53-assembly1	B-26	D-26	40879	12019	0	0	0.177	2.60.120.20-4.10.80.370	1.0	GO:0019049,GO:0019062	2-4	2.60-4.10	2.60.120-4.10.80	2.60.120.20-4.10.80.370
120003241	4n53-assembly1	B-26	D-53	40878	41373	0	0	0.0	2.60.120.20-4.10.80.370	1.0	GO:0019049,GO:0019062	2-4	2.60-4.10	2.60.120-4.10.80	2.60.120.20-4.10.80.370
120003679	4n53-assembly1	B-27	D-27	40879	12019	0	0	0.177	2.60.120.20-4.10.80.370	1.0	GO:0019049,GO:0019062	2-4	2.60-4.10	2.60.120-4.10.80	2.60.120.20-4.10.80.370
120004209	4n53-assembly1	B-28	D-28	40879	12019	0	0	0.177	2.60.120.20-4.10.80.370	1.0	GO:0019049,GO:0019062	2-4	2.60-4.10	2.60.120-4.10.80	2.60.120.20-4.10.80.370
120004776	4n53-assembly1	B-29	A-43	168343	68569	0	0	0.375	2.60.120.20-2.60.120.20	1.0	GO:0019049,GO:0019062	2-2	2.60-2.60	2.60.120-2.60.120	2.60.120.20-2.60.120.20
120004723	4n53-assembly1	B-29	D-29	40879	12019	0	0	0.177	2.60.120.20-4.10.80.370	1.0	GO:0019049,GO:0019062	2-4	2.60-4.10	2.60.120-4.10.80	2.60.120.20-4.10.80.370
120004783	4n53-assembly1	B-29	D-44	40878	41373	0	0	0.0	2.60.120.20-4.10.80.370	1.0	GO:0019049,GO:0019062	2-4	2.60-4.10	2.60.120-4.10.80	2.60.120.20-4.10.80.370
119986340	4n53-assembly1	B-3	A-49	168343	68569	0	0	0.375	2.60.120.20-2.60.120.20	1.0	GO:0019049,GO:0019062	2-2	2.60-2.60	2.60.120-2.60.120	2.60.120.20-2.60.120.20
119986159	4n53-assembly1	B-3	D-3	40879	12019	0	0	0.177	2.60.120.20-4.10.80.370	1.0	GO:0019049,GO:0019062	2-4	2.60-4.10	2.60.120-4.10.80	2.60.120.20-4.10.80.370
119986347	4n53-assembly1	B-3	D-50	40878	41373	0	0	0.0	2.60.120.20-4.10.80.370	1.0	GO:0019049,GO:0019062	2-4	2.60-4.10	2.60.120-4.10.80	2.60.120.20-4.10.80.370
120005221	4n53-assembly1	B-30	D-30	40879	12019	0	0	0.177	2.60.120.20-4.10.80.370	1.0	GO:0019049,GO:0019062	2-4	2.60-4.10	2.60.120-4.10.80	2.60.120.20-4.10.80.370
120005804	4n53-assembly1	B-31	A-57	168343	68569	0	0	0.375	2.60.120.20-2.60.120.20	1.0	GO:0019049,GO:0019062	2-2	2.60-2.60	2.60.120-2.60.120	2.60.120.20-2.60.120.20
120005703	4n53-assembly1	B-31	D-31	40879	12019	0	0	0.177	2.60.120.20-4.10.80.370	1.0	GO:0019049,GO:0019062	2-4	2.60-4.10	2.60.120-4.10.80	2.60.120.20-4.10.80.370
120005811	4n53-assembly1	B-31	D-58	40878	41373	0	0	0.0	2.60.120.20-4.10.80.370	1.0	GO:0019049,GO:0019062	2-4	2.60-4.10	2.60.120-4.10.80	2.60.120.20-4.10.80.370
120006169	4n53-assembly1	B-32	D-32	40879	12019	0	0	0.177	2.60.120.20-4.10.80.370	1.0	GO:0019049,GO:0019062	2-4	2.60-4.10	2.60.120-4.10.80	2.60.120.20-4.10.80.370
120006619	4n53-assembly1	B-33	D-33	40879	12019	0	0	0.177	2.60.120.20-4.10.80.370	1.0	GO:0019049,GO:0019062	2-4	2.60-4.10	2.60.120-4.10.80	2.60.120.20-4.10.80.370
120007106	4n53-assembly1	B-34	A-48	168343	68569	0	0	0.375	2.60.120.20-2.60.120.20	1.0	GO:0019049,GO:0019062	2-2	2.60-2.60	2.60.120-2.60.120	2.60.120.20-2.60.120.20
120007053	4n53-assembly1	B-34	D-34	40879	12019	0	0	0.177	2.60.120.20-4.10.80.370	1.0	GO:0019049,GO:0019062	2-4	2.60-4.10	2.60.120-4.10.80	2.60.120.20-4.10.80.370
120007113	4n53-assembly1	B-34	D-49	40878	41373	0	0	0.0	2.60.120.20-4.10.80.370	1.0	GO:0019049,GO:0019062	2-4	2.60-4.10	2.60.120-4.10.80	2.60.120.20-4.10.80.370
120007488	4n53-assembly1	B-35	A-40	168343	68569	0	0	0.375	2.60.120.20-2.60.120.20	1.0	GO:0019049,GO:0019062	2-2	2.60-2.60	2.60.120-2.60.120	2.60.120.20-2.60.120.20
120007471	4n53-assembly1	B-35	D-35	40879	12019	0	0	0.177	2.60.120.20-4.10.80.370	1.0	GO:0019049,GO:0019062	2-4	2.60-4.10	2.60.120-4.10.80	2.60.120.20-4.10.80.370
120007475	4n53-assembly1	B-35	D-36	40878	41373	0	0	0.0	2.60.120.20-4.10.80.370	1.0	GO:0019049,GO:0019062	2-4	2.60-4.10	2.60.120-4.10.80	2.60.120.20-4.10.80.370
120007914	4n53-assembly1	B-36	A-47	168343	68569	0	0	0.375	2.60.120.20-2.60.120.20	1.0	GO:0019049,GO:0019062	2-2	2.60-2.60	2.60.120-2.60.120	2.60.120.20-2.60.120.20
120007873	4n53-assembly1	B-36	D-36	40879	12019	0	0	0.177	2.60.120.20-4.10.80.370	1.0	GO:0019049,GO:0019062	2-4	2.60-4.10	2.60.120-4.10.80	2.60.120.20-4.10.80.370
120007921	4n53-assembly1	B-36	D-48	40878	41373	0	0	0.0	2.60.120.20-4.10.80.370	1.0	GO:0019049,GO:0019062	2-4	2.60-4.10	2.60.120-4.10.80	2.60.120.20-4.10.80.370
120008259	4n53-assembly1	B-37	D-37	40879	12019	0	0	0.177	2.60.120.20-4.10.80.370	1.0	GO:0019049,GO:0019062	2-4	2.60-4.10	2.60.120-4.10.80	2.60.120.20-4.10.80.370
120008629	4n53-assembly1	B-38	D-38	40879	12019	0	0	0.177	2.60.120.20-4.10.80.370	1.0	GO:0019049,GO:0019062	2-4	2.60-4.10	2.60.120-4.10.80	2.60.120.20-4.10.80.370
120009056	4n53-assembly1	B-39	A-58	168343	68569	0	0	0.375	2.60.120.20-2.60.120.20	1.0	GO:0019049,GO:0019062	2-2	2.60-2.60	2.60.120-2.60.120	2.60.120.20-2.60.120.20
120008983	4n53-assembly1	B-39	D-39	40879	12019	0	0	0.177	2.60.120.20-4.10.80.370	1.0	GO:0019049,GO:0019062	2-4	2.60-4.10	2.60.120-4.10.80	2.60.120.20-4.10.80.370
120009063	4n53-assembly1	B-39	D-59	40878	41373	0	0	0.0	2.60.120.20-4.10.80.370	1.0	GO:0019049,GO:0019062	2-4	2.60-4.10	2.60.120-4.10.80	2.60.120.20-4.10.80.370
119987186	4n53-assembly1	B-4	A-33	168343	68569	0	0	0.375	2.60.120.20-2.60.120.20	1.0	GO:0019049,GO:0019062	2-2	2.60-2.60	2.60.120-2.60.120	2.60.120.20-2.60.120.20
119987193	4n53-assembly1	B-4	D-34	40878	41373	0	0	0.0	2.60.120.20-4.10.80.370	1.0	GO:0019049,GO:0019062	2-4	2.60-4.10	2.60.120-4.10.80	2.60.120.20-4.10.80.370
119987073	4n53-assembly1	B-4	D-4	40879	12019	0	0	0.177	2.60.120.20-4.10.80.370	1.0	GO:0019049,GO:0019062	2-4	2.60-4.10	2.60.120-4.10.80	2.60.120.20-4.10.80.370
120009321	4n53-assembly1	B-40	D-40	40879	12019	0	0	0.177	2.60.120.20-4.10.80.370	1.0	GO:0019049,GO:0019062	2-4	2.60-4.10	2.60.120-4.10.80	2.60.120.20-4.10.80.370
120009643	4n53-assembly1	B-41	D-41	40879	12019	0	0	0.177	2.60.120.20-4.10.80.370	1.0	GO:0019049,GO:0019062	2-4	2.60-4.10	2.60.120-4.10.80	2.60.120.20-4.10.80.370
120009949	4n53-assembly1	B-42	D-42	40879	12019	0	0	0.177	2.60.120.20-4.10.80.370	1.0	GO:0019049,GO:0019062	2-4	2.60-4.10	2.60.120-4.10.80	2.60.120.20-4.10.80.370
120010239	4n53-assembly1	B-43	D-43	40879	12019	0	0	0.177	2.60.120.20-4.10.80.370	1.0	GO:0019049,GO:0019062	2-4	2.60-4.10	2.60.120-4.10.80	2.60.120.20-4.10.80.370
120010513	4n53-assembly1	B-44	D-44	40879	12019	0	0	0.177	2.60.120.20-4.10.80.370	1.0	GO:0019049,GO:0019062	2-4	2.60-4.10	2.60.120-4.10.80	2.60.120.20-4.10.80.370
120010788	4n53-assembly1	B-45	A-50	168343	68569	0	0	0.375	2.60.120.20-2.60.120.20	1.0	GO:0019049,GO:0019062	2-2	2.60-2.60	2.60.120-2.60.120	2.60.120.20-2.60.120.20
120010771	4n53-assembly1	B-45	D-45	40879	12019	0	0	0.177	2.60.120.20-4.10.80.370	1.0	GO:0019049,GO:0019062	2-4	2.60-4.10	2.60.120-4.10.80	2.60.120.20-4.10.80.370
120010775	4n53-assembly1	B-45	D-46	40878	41373	0	0	0.0	2.60.120.20-4.10.80.370	1.0	GO:0019049,GO:0019062	2-4	2.60-4.10	2.60.120-4.10.80	2.60.120.20-4.10.80.370
120011013	4n53-assembly1	B-46	D-46	40879	12019	0	0	0.177	2.60.120.20-4.10.80.370	1.0	GO:0019049,GO:0019062	2-4	2.60-4.10	2.60.120-4.10.80	2.60.120.20-4.10.80.370
120011239	4n53-assembly1	B-47	D-47	40879	12019	0	0	0.177	2.60.120.20-4.10.80.370	1.0	GO:0019049,GO:0019062	2-4	2.60-4.10	2.60.120-4.10.80	2.60.120.20-4.10.80.370
120011449	4n53-assembly1	B-48	D-48	40879	12019	0	0	0.177	2.60.120.20-4.10.80.370	1.0	GO:0019049,GO:0019062	2-4	2.60-4.10	2.60.120-4.10.80	2.60.120.20-4.10.80.370
120011643	4n53-assembly1	B-49	D-49	40879	12019	0	0	0.177	2.60.120.20-4.10.80.370	1.0	GO:0019049,GO:0019062	2-4	2.60-4.10	2.60.120-4.10.80	2.60.120.20-4.10.80.370
119987988	4n53-assembly1	B-5	A-10	168343	68569	0	0	0.375	2.60.120.20-2.60.120.20	1.0	GO:0019049,GO:0019062	2-2	2.60-2.60	2.60.120-2.60.120	2.60.120.20-2.60.120.20
119987971	4n53-assembly1	B-5	D-5	40879	12019	0	0	0.177	2.60.120.20-4.10.80.370	1.0	GO:0019049,GO:0019062	2-4	2.60-4.10	2.60.120-4.10.80	2.60.120.20-4.10.80.370
119987975	4n53-assembly1	B-5	D-6	40878	41373	0	0	0.0	2.60.120.20-4.10.80.370	1.0	GO:0019049,GO:0019062	2-4	2.60-4.10	2.60.120-4.10.80	2.60.120.20-4.10.80.370
120011821	4n53-assembly1	B-50	D-50	40879	12019	0	0	0.177	2.60.120.20-4.10.80.370	1.0	GO:0019049,GO:0019062	2-4	2.60-4.10	2.60.120-4.10.80	2.60.120.20-4.10.80.370
120011983	4n53-assembly1	B-51	D-51	40879	12019	0	0	0.177	2.60.120.20-4.10.80.370	1.0	GO:0019049,GO:0019062	2-4	2.60-4.10	2.60.120-4.10.80	2.60.120.20-4.10.80.370
120012129	4n53-assembly1	B-52	D-52	40879	12019	0	0	0.177	2.60.120.20-4.10.80.370	1.0	GO:0019049,GO:0019062	2-4	2.60-4.10	2.60.120-4.10.80	2.60.120.20-4.10.80.370
120012259	4n53-assembly1	B-53	D-53	40879	12019	0	0	0.177	2.60.120.20-4.10.80.370	1.0	GO:0019049,GO:0019062	2-4	2.60-4.10	2.60.120-4.10.80	2.60.120.20-4.10.80.370
120012373	4n53-assembly1	B-54	D-54	40879	12019	0	0	0.177	2.60.120.20-4.10.80.370	1.0	GO:0019049,GO:0019062	2-4	2.60-4.10	2.60.120-4.10.80	2.60.120.20-4.10.80.370
120012488	4n53-assembly1	B-55	A-60	168343	68569	1	0	0.375	2.60.120.20-2.60.120.20	1.0	GO:0019049,GO:0019062	2-2	2.60-2.60	2.60.120-2.60.120	2.60.120.20-2.60.120.20
120012471	4n53-assembly1	B-55	D-55	40879	12019	0	0	0.177	2.60.120.20-4.10.80.370	1.0	GO:0019049,GO:0019062	2-4	2.60-4.10	2.60.120-4.10.80	2.60.120.20-4.10.80.370
120012475	4n53-assembly1	B-55	D-56	40878	41373	0	0	0.0	2.60.120.20-4.10.80.370	1.0	GO:0019049,GO:0019062	2-4	2.60-4.10	2.60.120-4.10.80	2.60.120.20-4.10.80.370
120012553	4n53-assembly1	B-56	D-56	40879	12019	0	0	0.177	2.60.120.20-4.10.80.370	1.0	GO:0019049,GO:0019062	2-4	2.60-4.10	2.60.120-4.10.80	2.60.120.20-4.10.80.370
120012619	4n53-assembly1	B-57	D-57	40879	12019	0	0	0.177	2.60.120.20-4.10.80.370	1.0	GO:0019049,GO:0019062	2-4	2.60-4.10	2.60.120-4.10.80	2.60.120.20-4.10.80.370
120012669	4n53-assembly1	B-58	D-58	40879	12019	0	0	0.177	2.60.120.20-4.10.80.370	1.0	GO:0019049,GO:0019062	2-4	2.60-4.10	2.60.120-4.10.80	2.60.120.20-4.10.80.370
120012703	4n53-assembly1	B-59	D-59	40879	12019	0	0	0.177	2.60.120.20-4.10.80.370	1.0	GO:0019049,GO:0019062	2-4	2.60-4.10	2.60.120-4.10.80	2.60.120.20-4.10.80.370
119988954	4n53-assembly1	B-6	A-32	168343	68569	0	0	0.375	2.60.120.20-2.60.120.20	1.0	GO:0019049,GO:0019062	2-2	2.60-2.60	2.60.120-2.60.120	2.60.120.20-2.60.120.20
119988961	4n53-assembly1	B-6	D-33	40878	41373	0	0	0.0	2.60.120.20-4.10.80.370	1.0	GO:0019049,GO:0019062	2-4	2.60-4.10	2.60.120-4.10.80	2.60.120.20-4.10.80.370
119988853	4n53-assembly1	B-6	D-6	40879	12019	0	0	0.177	2.60.120.20-4.10.80.370	1.0	GO:0019049,GO:0019062	2-4	2.60-4.10	2.60.120-4.10.80	2.60.120.20-4.10.80.370
120012721	4n53-assembly1	B-60	D-60	40879	12019	0	0	0.177	2.60.120.20-4.10.80.370	1.0	GO:0019049,GO:0019062	2-4	2.60-4.10	2.60.120-4.10.80	2.60.120.20-4.10.80.370
119989912	4n53-assembly1	B-7	A-56	168343	68569	0	0	0.375	2.60.120.20-2.60.120.20	1.0	GO:0019049,GO:0019062	2-2	2.60-2.60	2.60.120-2.60.120	2.60.120.20-2.60.120.20
119989919	4n53-assembly1	B-7	D-57	40878	41373	0	0	0.0	2.60.120.20-4.10.80.370	1.0	GO:0019049,GO:0019062	2-4	2.60-4.10	2.60.120-4.10.80	2.60.120.20-4.10.80.370
119989719	4n53-assembly1	B-7	D-7	40879	12019	0	0	0.177	2.60.120.20-4.10.80.370	1.0	GO:0019049,GO:0019062	2-4	2.60-4.10	2.60.120-4.10.80	2.60.120.20-4.10.80.370
119990750	4n53-assembly1	B-8	A-54	168343	68569	0	0	0.375	2.60.120.20-2.60.120.20	1.0	GO:0019049,GO:0019062	2-2	2.60-2.60	2.60.120-2.60.120	2.60.120.20-2.60.120.20
119990757	4n53-assembly1	B-8	D-55	40878	41373	0	0	0.0	2.60.120.20-4.10.80.370	1.0	GO:0019049,GO:0019062	2-4	2.60-4.10	2.60.120-4.10.80	2.60.120.20-4.10.80.370
119990569	4n53-assembly1	B-8	D-8	40879	12019	0	0	0.177	2.60.120.20-4.10.80.370	1.0	GO:0019049,GO:0019062	2-4	2.60-4.10	2.60.120-4.10.80	2.60.120.20-4.10.80.370
119991456	4n53-assembly1	B-9	A-23	168343	68569	0	0	0.375	2.60.120.20-2.60.120.20	1.0	GO:0019049,GO:0019062	2-2	2.60-2.60	2.60.120-2.60.120	2.60.120.20-2.60.120.20
119991463	4n53-assembly1	B-9	D-24	40878	41373	0	0	0.0	2.60.120.20-4.10.80.370	1.0	GO:0019049,GO:0019062	2-4	2.60-4.10	2.60.120-4.10.80	2.60.120.20-4.10.80.370
119991403	4n53-assembly1	B-9	D-9	40879	12019	0	0	0.177	2.60.120.20-4.10.80.370	1.0	GO:0019049,GO:0019062	2-4	2.60-4.10	2.60.120-4.10.80	2.60.120.20-4.10.80.370
119984520	4n53-assembly1	C	D	40886	5794	0	0	0.189	2.60.120.20-4.10.80.370	1.0	GO:0019049,GO:0019062	2-4	2.60-4.10	2.60.120-4.10.80	2.60.120.20-4.10.80.370
119992422	4n53-assembly1	C-10	D-10	40886	5794	0	0	0.189	2.60.120.20-4.10.80.370	1.0	GO:0019049,GO:0019062	2-4	2.60-4.10	2.60.120-4.10.80	2.60.120.20-4.10.80.370
119993220	4n53-assembly1	C-11	D-11	40886	5794	0	0	0.189	2.60.120.20-4.10.80.370	1.0	GO:0019049,GO:0019062	2-4	2.60-4.10	2.60.120-4.10.80	2.60.120.20-4.10.80.370
119994002	4n53-assembly1	C-12	D-12	40886	5794	0	0	0.189	2.60.120.20-4.10.80.370	1.0	GO:0019049,GO:0019062	2-4	2.60-4.10	2.60.120-4.10.80	2.60.120.20-4.10.80.370
119994768	4n53-assembly1	C-13	D-13	40886	5794	0	0	0.189	2.60.120.20-4.10.80.370	1.0	GO:0019049,GO:0019062	2-4	2.60-4.10	2.60.120-4.10.80	2.60.120.20-4.10.80.370
119995518	4n53-assembly1	C-14	D-14	40886	5794	0	0	0.189	2.60.120.20-4.10.80.370	1.0	GO:0019049,GO:0019062	2-4	2.60-4.10	2.60.120-4.10.80	2.60.120.20-4.10.80.370
119996252	4n53-assembly1	C-15	D-15	40886	5794	0	0	0.189	2.60.120.20-4.10.80.370	1.0	GO:0019049,GO:0019062	2-4	2.60-4.10	2.60.120-4.10.80	2.60.120.20-4.10.80.370
119996970	4n53-assembly1	C-16	D-16	40886	5794	0	0	0.189	2.60.120.20-4.10.80.370	1.0	GO:0019049,GO:0019062	2-4	2.60-4.10	2.60.120-4.10.80	2.60.120.20-4.10.80.370
119997672	4n53-assembly1	C-17	D-17	40886	5794	0	0	0.189	2.60.120.20-4.10.80.370	1.0	GO:0019049,GO:0019062	2-4	2.60-4.10	2.60.120-4.10.80	2.60.120.20-4.10.80.370
119998358	4n53-assembly1	C-18	D-18	40886	5794	0	0	0.189	2.60.120.20-4.10.80.370	1.0	GO:0019049,GO:0019062	2-4	2.60-4.10	2.60.120-4.10.80	2.60.120.20-4.10.80.370
119999028	4n53-assembly1	C-19	D-19	40886	5794	0	0	0.189	2.60.120.20-4.10.80.370	1.0	GO:0019049,GO:0019062	2-4	2.60-4.10	2.60.120-4.10.80	2.60.120.20-4.10.80.370
119985462	4n53-assembly1	C-2	D-2	40886	5794	0	0	0.189	2.60.120.20-4.10.80.370	1.0	GO:0019049,GO:0019062	2-4	2.60-4.10	2.60.120-4.10.80	2.60.120.20-4.10.80.370
119999682	4n53-assembly1	C-20	D-20	40886	5794	0	0	0.189	2.60.120.20-4.10.80.370	1.0	GO:0019049,GO:0019062	2-4	2.60-4.10	2.60.120-4.10.80	2.60.120.20-4.10.80.370
120000320	4n53-assembly1	C-21	D-21	40886	5794	0	0	0.189	2.60.120.20-4.10.80.370	1.0	GO:0019049,GO:0019062	2-4	2.60-4.10	2.60.120-4.10.80	2.60.120.20-4.10.80.370
120000942	4n53-assembly1	C-22	D-22	40886	5794	0	0	0.189	2.60.120.20-4.10.80.370	1.0	GO:0019049,GO:0019062	2-4	2.60-4.10	2.60.120-4.10.80	2.60.120.20-4.10.80.370
120001548	4n53-assembly1	C-23	D-23	40886	5794	0	0	0.189	2.60.120.20-4.10.80.370	1.0	GO:0019049,GO:0019062	2-4	2.60-4.10	2.60.120-4.10.80	2.60.120.20-4.10.80.370
120002138	4n53-assembly1	C-24	D-24	40886	5794	0	0	0.189	2.60.120.20-4.10.80.370	1.0	GO:0019049,GO:0019062	2-4	2.60-4.10	2.60.120-4.10.80	2.60.120.20-4.10.80.370
120002712	4n53-assembly1	C-25	D-25	40886	5794	0	0	0.189	2.60.120.20-4.10.80.370	1.0	GO:0019049,GO:0019062	2-4	2.60-4.10	2.60.120-4.10.80	2.60.120.20-4.10.80.370
120003270	4n53-assembly1	C-26	D-26	40886	5794	0	0	0.189	2.60.120.20-4.10.80.370	1.0	GO:0019049,GO:0019062	2-4	2.60-4.10	2.60.120-4.10.80	2.60.120.20-4.10.80.370
120003812	4n53-assembly1	C-27	D-27	40886	5794	0	0	0.189	2.60.120.20-4.10.80.370	1.0	GO:0019049,GO:0019062	2-4	2.60-4.10	2.60.120-4.10.80	2.60.120.20-4.10.80.370
120004338	4n53-assembly1	C-28	D-28	40886	5794	0	0	0.189	2.60.120.20-4.10.80.370	1.0	GO:0019049,GO:0019062	2-4	2.60-4.10	2.60.120-4.10.80	2.60.120.20-4.10.80.370
120004848	4n53-assembly1	C-29	D-29	40886	5794	0	0	0.189	2.60.120.20-4.10.80.370	1.0	GO:0019049,GO:0019062	2-4	2.60-4.10	2.60.120-4.10.80	2.60.120.20-4.10.80.370
119986388	4n53-assembly1	C-3	D-3	40886	5794	0	0	0.189	2.60.120.20-4.10.80.370	1.0	GO:0019049,GO:0019062	2-4	2.60-4.10	2.60.120-4.10.80	2.60.120.20-4.10.80.370
120005342	4n53-assembly1	C-30	D-30	40886	5794	0	0	0.189	2.60.120.20-4.10.80.370	1.0	GO:0019049,GO:0019062	2-4	2.60-4.10	2.60.120-4.10.80	2.60.120.20-4.10.80.370
120005820	4n53-assembly1	C-31	D-31	40886	5794	0	0	0.189	2.60.120.20-4.10.80.370	1.0	GO:0019049,GO:0019062	2-4	2.60-4.10	2.60.120-4.10.80	2.60.120.20-4.10.80.370
120006282	4n53-assembly1	C-32	D-32	40886	5794	0	0	0.189	2.60.120.20-4.10.80.370	1.0	GO:0019049,GO:0019062	2-4	2.60-4.10	2.60.120-4.10.80	2.60.120.20-4.10.80.370
120006728	4n53-assembly1	C-33	D-33	40886	5794	0	0	0.189	2.60.120.20-4.10.80.370	1.0	GO:0019049,GO:0019062	2-4	2.60-4.10	2.60.120-4.10.80	2.60.120.20-4.10.80.370
120007158	4n53-assembly1	C-34	D-34	40886	5794	0	0	0.189	2.60.120.20-4.10.80.370	1.0	GO:0019049,GO:0019062	2-4	2.60-4.10	2.60.120-4.10.80	2.60.120.20-4.10.80.370
120007572	4n53-assembly1	C-35	D-35	40886	5794	0	0	0.189	2.60.120.20-4.10.80.370	1.0	GO:0019049,GO:0019062	2-4	2.60-4.10	2.60.120-4.10.80	2.60.120.20-4.10.80.370
120007970	4n53-assembly1	C-36	D-36	40886	5794	0	0	0.189	2.60.120.20-4.10.80.370	1.0	GO:0019049,GO:0019062	2-4	2.60-4.10	2.60.120-4.10.80	2.60.120.20-4.10.80.370
120008352	4n53-assembly1	C-37	D-37	40886	5794	0	0	0.189	2.60.120.20-4.10.80.370	1.0	GO:0019049,GO:0019062	2-4	2.60-4.10	2.60.120-4.10.80	2.60.120.20-4.10.80.370
120008718	4n53-assembly1	C-38	D-38	40886	5794	0	0	0.189	2.60.120.20-4.10.80.370	1.0	GO:0019049,GO:0019062	2-4	2.60-4.10	2.60.120-4.10.80	2.60.120.20-4.10.80.370
120009068	4n53-assembly1	C-39	D-39	40886	5794	0	0	0.189	2.60.120.20-4.10.80.370	1.0	GO:0019049,GO:0019062	2-4	2.60-4.10	2.60.120-4.10.80	2.60.120.20-4.10.80.370
119987298	4n53-assembly1	C-4	D-4	40886	5794	0	0	0.189	2.60.120.20-4.10.80.370	1.0	GO:0019049,GO:0019062	2-4	2.60-4.10	2.60.120-4.10.80	2.60.120.20-4.10.80.370
120009402	4n53-assembly1	C-40	D-40	40886	5794	0	0	0.189	2.60.120.20-4.10.80.370	1.0	GO:0019049,GO:0019062	2-4	2.60-4.10	2.60.120-4.10.80	2.60.120.20-4.10.80.370
120009720	4n53-assembly1	C-41	D-41	40886	5794	0	0	0.189	2.60.120.20-4.10.80.370	1.0	GO:0019049,GO:0019062	2-4	2.60-4.10	2.60.120-4.10.80	2.60.120.20-4.10.80.370
120010022	4n53-assembly1	C-42	D-42	40886	5794	0	0	0.189	2.60.120.20-4.10.80.370	1.0	GO:0019049,GO:0019062	2-4	2.60-4.10	2.60.120-4.10.80	2.60.120.20-4.10.80.370
120010308	4n53-assembly1	C-43	D-43	40886	5794	0	0	0.189	2.60.120.20-4.10.80.370	1.0	GO:0019049,GO:0019062	2-4	2.60-4.10	2.60.120-4.10.80	2.60.120.20-4.10.80.370
120010578	4n53-assembly1	C-44	D-44	40886	5794	0	0	0.189	2.60.120.20-4.10.80.370	1.0	GO:0019049,GO:0019062	2-4	2.60-4.10	2.60.120-4.10.80	2.60.120.20-4.10.80.370
120010832	4n53-assembly1	C-45	D-45	40886	5794	0	0	0.189	2.60.120.20-4.10.80.370	1.0	GO:0019049,GO:0019062	2-4	2.60-4.10	2.60.120-4.10.80	2.60.120.20-4.10.80.370
120011070	4n53-assembly1	C-46	D-46	40886	5794	0	0	0.189	2.60.120.20-4.10.80.370	1.0	GO:0019049,GO:0019062	2-4	2.60-4.10	2.60.120-4.10.80	2.60.120.20-4.10.80.370
120011292	4n53-assembly1	C-47	D-47	40886	5794	0	0	0.189	2.60.120.20-4.10.80.370	1.0	GO:0019049,GO:0019062	2-4	2.60-4.10	2.60.120-4.10.80	2.60.120.20-4.10.80.370
120011498	4n53-assembly1	C-48	D-48	40886	5794	0	0	0.189	2.60.120.20-4.10.80.370	1.0	GO:0019049,GO:0019062	2-4	2.60-4.10	2.60.120-4.10.80	2.60.120.20-4.10.80.370
120011688	4n53-assembly1	C-49	D-49	40886	5794	0	0	0.189	2.60.120.20-4.10.80.370	1.0	GO:0019049,GO:0019062	2-4	2.60-4.10	2.60.120-4.10.80	2.60.120.20-4.10.80.370
119988192	4n53-assembly1	C-5	D-5	40886	5794	0	0	0.189	2.60.120.20-4.10.80.370	1.0	GO:0019049,GO:0019062	2-4	2.60-4.10	2.60.120-4.10.80	2.60.120.20-4.10.80.370
120011862	4n53-assembly1	C-50	D-50	40886	5794	0	0	0.189	2.60.120.20-4.10.80.370	1.0	GO:0019049,GO:0019062	2-4	2.60-4.10	2.60.120-4.10.80	2.60.120.20-4.10.80.370
120012020	4n53-assembly1	C-51	D-51	40886	5794	0	0	0.189	2.60.120.20-4.10.80.370	1.0	GO:0019049,GO:0019062	2-4	2.60-4.10	2.60.120-4.10.80	2.60.120.20-4.10.80.370
120012162	4n53-assembly1	C-52	D-52	40886	5794	0	0	0.189	2.60.120.20-4.10.80.370	1.0	GO:0019049,GO:0019062	2-4	2.60-4.10	2.60.120-4.10.80	2.60.120.20-4.10.80.370
120012288	4n53-assembly1	C-53	D-53	40886	5794	0	0	0.189	2.60.120.20-4.10.80.370	1.0	GO:0019049,GO:0019062	2-4	2.60-4.10	2.60.120-4.10.80	2.60.120.20-4.10.80.370
120012398	4n53-assembly1	C-54	D-54	40886	5794	0	0	0.189	2.60.120.20-4.10.80.370	1.0	GO:0019049,GO:0019062	2-4	2.60-4.10	2.60.120-4.10.80	2.60.120.20-4.10.80.370
120012492	4n53-assembly1	C-55	D-55	40886	5794	0	0	0.189	2.60.120.20-4.10.80.370	1.0	GO:0019049,GO:0019062	2-4	2.60-4.10	2.60.120-4.10.80	2.60.120.20-4.10.80.370
120012570	4n53-assembly1	C-56	D-56	40886	5794	0	0	0.189	2.60.120.20-4.10.80.370	1.0	GO:0019049,GO:0019062	2-4	2.60-4.10	2.60.120-4.10.80	2.60.120.20-4.10.80.370
120012632	4n53-assembly1	C-57	D-57	40886	5794	0	0	0.189	2.60.120.20-4.10.80.370	1.0	GO:0019049,GO:0019062	2-4	2.60-4.10	2.60.120-4.10.80	2.60.120.20-4.10.80.370
120012678	4n53-assembly1	C-58	D-58	40886	5794	0	0	0.189	2.60.120.20-4.10.80.370	1.0	GO:0019049,GO:0019062	2-4	2.60-4.10	2.60.120-4.10.80	2.60.120.20-4.10.80.370
120012708	4n53-assembly1	C-59	D-59	40886	5794	0	0	0.189	2.60.120.20-4.10.80.370	1.0	GO:0019049,GO:0019062	2-4	2.60-4.10	2.60.120-4.10.80	2.60.120.20-4.10.80.370
119989070	4n53-assembly1	C-6	D-6	40886	5794	0	0	0.189	2.60.120.20-4.10.80.370	1.0	GO:0019049,GO:0019062	2-4	2.60-4.10	2.60.120-4.10.80	2.60.120.20-4.10.80.370
120012722	4n53-assembly1	C-60	D-60	40886	5794	0	0	0.189	2.60.120.20-4.10.80.370	1.0	GO:0019049,GO:0019062	2-4	2.60-4.10	2.60.120-4.10.80	2.60.120.20-4.10.80.370
119989932	4n53-assembly1	C-7	D-7	40886	5794	0	0	0.189	2.60.120.20-4.10.80.370	1.0	GO:0019049,GO:0019062	2-4	2.60-4.10	2.60.120-4.10.80	2.60.120.20-4.10.80.370
119990778	4n53-assembly1	C-8	D-8	40886	5794	0	0	0.189	2.60.120.20-4.10.80.370	1.0	GO:0019049,GO:0019062	2-4	2.60-4.10	2.60.120-4.10.80	2.60.120.20-4.10.80.370
119991608	4n53-assembly1	C-9	D-9	40886	5794	0	0	0.189	2.60.120.20-4.10.80.370	1.0	GO:0019049,GO:0019062	2-4	2.60-4.10	2.60.120-4.10.80	2.60.120.20-4.10.80.370
119984790	4n53-assembly1	D	B-10	40878	41373	0	0	0.0	2.60.120.20-4.10.80.370	1.0	GO:0019062,GO:0019049	2-4	2.60-4.10	2.60.120-4.10.80	2.60.120.20-4.10.80.370
119984760	4n53-assembly1	D	D-2	40884	3837	0	0	0.0	4.10.80.370-4.10.80.370	1.0	GO:0019062	4-4	4.10-4.10	4.10.80-4.10.80	4.10.80.370-4.10.80.370
119984772	4n53-assembly1	D	D-5	40884	3837	0	0	0.0	4.10.80.370-4.10.80.370	1.0	GO:0019062	4-4	4.10-4.10	4.10.80-4.10.80	4.10.80.370-4.10.80.370
119992672	4n53-assembly1	D-10	B-23	40878	41373	0	0	0.0	2.60.120.20-4.10.80.370	1.0	GO:0019062,GO:0019049	2-4	2.60-4.10	2.60.120-4.10.80	2.60.120.20-4.10.80.370
119993450	4n53-assembly1	D-11	B-20	40878	41373	0	0	0.0	2.60.120.20-4.10.80.370	1.0	GO:0019062,GO:0019049	2-4	2.60-4.10	2.60.120-4.10.80	2.60.120.20-4.10.80.370
119993420	4n53-assembly1	D-11	D-12	40884	3837	0	0	0.0	4.10.80.370-4.10.80.370	1.0	GO:0019062	4-4	4.10-4.10	4.10.80-4.10.80	4.10.80.370-4.10.80.370
119993432	4n53-assembly1	D-11	D-15	40884	3837	0	0	0.0	4.10.80.370-4.10.80.370	1.0	GO:0019062	4-4	4.10-4.10	4.10.80-4.10.80	4.10.80.370-4.10.80.370
119994292	4n53-assembly1	D-12	B-37	40878	41373	0	0	0.0	2.60.120.20-4.10.80.370	1.0	GO:0019062,GO:0019049	2-4	2.60-4.10	2.60.120-4.10.80	2.60.120.20-4.10.80.370
119994198	4n53-assembly1	D-12	D-13	40884	3837	0	0	0.0	4.10.80.370-4.10.80.370	1.0	GO:0019062	4-4	4.10-4.10	4.10.80-4.10.80	4.10.80.370-4.10.80.370
119995086	4n53-assembly1	D-13	B-46	40878	41373	0	0	0.0	2.60.120.20-4.10.80.370	1.0	GO:0019062,GO:0019049	2-4	2.60-4.10	2.60.120-4.10.80	2.60.120.20-4.10.80.370
119994960	4n53-assembly1	D-13	D-14	40884	3837	0	0	0.0	4.10.80.370-4.10.80.370	1.0	GO:0019062	4-4	4.10-4.10	4.10.80-4.10.80	4.10.80.370-4.10.80.370
119995820	4n53-assembly1	D-14	B-44	40878	41373	0	0	0.0	2.60.120.20-4.10.80.370	1.0	GO:0019062,GO:0019049	2-4	2.60-4.10	2.60.120-4.10.80	2.60.120.20-4.10.80.370
119995706	4n53-assembly1	D-14	D-15	40884	3837	0	0	0.0	4.10.80.370-4.10.80.370	1.0	GO:0019062	4-4	4.10-4.10	4.10.80-4.10.80	4.10.80.370-4.10.80.370
119996482	4n53-assembly1	D-15	B-28	40878	41373	0	0	0.0	2.60.120.20-4.10.80.370	1.0	GO:0019062,GO:0019049	2-4	2.60-4.10	2.60.120-4.10.80	2.60.120.20-4.10.80.370
119997150	4n53-assembly1	D-16	D-17	40884	3837	0	0	0.0	4.10.80.370-4.10.80.370	1.0	GO:0019062	4-4	4.10-4.10	4.10.80-4.10.80	4.10.80.370-4.10.80.370
119997162	4n53-assembly1	D-16	D-20	40884	3837	0	0	0.0	4.10.80.370-4.10.80.370	1.0	GO:0019062	4-4	4.10-4.10	4.10.80-4.10.80	4.10.80.370-4.10.80.370
119997882	4n53-assembly1	D-17	B-27	40878	41373	0	0	0.0	2.60.120.20-4.10.80.370	1.0	GO:0019062,GO:0019049	2-4	2.60-4.10	2.60.120-4.10.80	2.60.120.20-4.10.80.370
119997848	4n53-assembly1	D-17	D-18	40884	3837	0	0	0.0	4.10.80.370-4.10.80.370	1.0	GO:0019062	4-4	4.10-4.10	4.10.80-4.10.80	4.10.80.370-4.10.80.370
119998656	4n53-assembly1	D-18	B-51	40878	41373	0	0	0.0	2.60.120.20-4.10.80.370	1.0	GO:0019062,GO:0019049	2-4	2.60-4.10	2.60.120-4.10.80	2.60.120.20-4.10.80.370
119998530	4n53-assembly1	D-18	D-19	40884	3837	0	0	0.0	4.10.80.370-4.10.80.370	1.0	GO:0019062	4-4	4.10-4.10	4.10.80-4.10.80	4.10.80.370-4.10.80.370
119999350	4n53-assembly1	D-19	B-59	40878	41373	0	0	0.0	2.60.120.20-4.10.80.370	1.0	GO:0019062,GO:0019049	2-4	2.60-4.10	2.60.120-4.10.80	2.60.120.20-4.10.80.370
119999196	4n53-assembly1	D-19	D-20	40884	3837	0	0	0.0	4.10.80.370-4.10.80.370	1.0	GO:0019062	4-4	4.10-4.10	4.10.80-4.10.80	4.10.80.370-4.10.80.370
119985772	4n53-assembly1	D-2	B-22	40878	41373	0	0	0.0	2.60.120.20-4.10.80.370	1.0	GO:0019062,GO:0019049	2-4	2.60-4.10	2.60.120-4.10.80	2.60.120.20-4.10.80.370
119985698	4n53-assembly1	D-2	D-3	40884	3837	0	0	0.0	4.10.80.370-4.10.80.370	1.0	GO:0019062	4-4	4.10-4.10	4.10.80-4.10.80	4.10.80.370-4.10.80.370
119999912	4n53-assembly1	D-20	B-38	40878	41373	0	0	0.0	2.60.120.20-4.10.80.370	1.0	GO:0019062,GO:0019049	2-4	2.60-4.10	2.60.120-4.10.80	2.60.120.20-4.10.80.370
120000510	4n53-assembly1	D-21	B-30	40878	41373	0	0	0.0	2.60.120.20-4.10.80.370	1.0	GO:0019062,GO:0019049	2-4	2.60-4.10	2.60.120-4.10.80	2.60.120.20-4.10.80.370
120000480	4n53-assembly1	D-21	D-22	40884	3837	0	0	0.0	4.10.80.370-4.10.80.370	1.0	GO:0019062	4-4	4.10-4.10	4.10.80-4.10.80	4.10.80.370-4.10.80.370
120000492	4n53-assembly1	D-21	D-25	40884	3837	0	0	0.0	4.10.80.370-4.10.80.370	1.0	GO:0019062	4-4	4.10-4.10	4.10.80-4.10.80	4.10.80.370-4.10.80.370
120001172	4n53-assembly1	D-22	B-42	40878	41373	0	0	0.0	2.60.120.20-4.10.80.370	1.0	GO:0019062,GO:0019049	2-4	2.60-4.10	2.60.120-4.10.80	2.60.120.20-4.10.80.370
120001098	4n53-assembly1	D-22	D-23	40884	3837	0	0	0.0	4.10.80.370-4.10.80.370	1.0	GO:0019062	4-4	4.10-4.10	4.10.80-4.10.80	4.10.80.370-4.10.80.370
120001700	4n53-assembly1	D-23	D-24	40884	3837	0	0	0.0	4.10.80.370-4.10.80.370	1.0	GO:0019062	4-4	4.10-4.10	4.10.80-4.10.80	4.10.80.370-4.10.80.370
120002286	4n53-assembly1	D-24	D-25	40884	3837	0	0	0.0	4.10.80.370-4.10.80.370	1.0	GO:0019062	4-4	4.10-4.10	4.10.80-4.10.80	4.10.80.370-4.10.80.370
120002962	4n53-assembly1	D-25	B-53	40878	41373	0	0	0.0	2.60.120.20-4.10.80.370	1.0	GO:0019062,GO:0019049	2-4	2.60-4.10	2.60.120-4.10.80	2.60.120.20-4.10.80.370
120003410	4n53-assembly1	D-26	D-27	40884	3837	0	0	0.0	4.10.80.370-4.10.80.370	1.0	GO:0019062	4-4	4.10-4.10	4.10.80-4.10.80	4.10.80.370-4.10.80.370
120003422	4n53-assembly1	D-26	D-30	40884	3837	0	0	0.0	4.10.80.370-4.10.80.370	1.0	GO:0019062	4-4	4.10-4.10	4.10.80-4.10.80	4.10.80.370-4.10.80.370
120004042	4n53-assembly1	D-27	B-52	40878	41373	0	0	0.0	2.60.120.20-4.10.80.370	1.0	GO:0019062,GO:0019049	2-4	2.60-4.10	2.60.120-4.10.80	2.60.120.20-4.10.80.370
120003948	4n53-assembly1	D-27	D-28	40884	3837	0	0	0.0	4.10.80.370-4.10.80.370	1.0	GO:0019062	4-4	4.10-4.10	4.10.80-4.10.80	4.10.80.370-4.10.80.370
120004470	4n53-assembly1	D-28	D-29	40884	3837	0	0	0.0	4.10.80.370-4.10.80.370	1.0	GO:0019062	4-4	4.10-4.10	4.10.80-4.10.80	4.10.80.370-4.10.80.370
120004976	4n53-assembly1	D-29	D-30	40884	3837	0	0	0.0	4.10.80.370-4.10.80.370	1.0	GO:0019062	4-4	4.10-4.10	4.10.80-4.10.80	4.10.80.370-4.10.80.370
119986766	4n53-assembly1	D-3	B-41	40878	41373	0	0	0.0	2.60.120.20-4.10.80.370	1.0	GO:0019062,GO:0019049	2-4	2.60-4.10	2.60.120-4.10.80	2.60.120.20-4.10.80.370
119986620	4n53-assembly1	D-3	D-4	40884	3837	0	0	0.0	4.10.80.370-4.10.80.370	1.0	GO:0019062	4-4	4.10-4.10	4.10.80-4.10.80	4.10.80.370-4.10.80.370
120005512	4n53-assembly1	D-30	B-43	40878	41373	0	0	0.0	2.60.120.20-4.10.80.370	1.0	GO:0019062,GO:0019049	2-4	2.60-4.10	2.60.120-4.10.80	2.60.120.20-4.10.80.370
120005970	4n53-assembly1	D-31	B-40	40878	41373	0	0	0.0	2.60.120.20-4.10.80.370	1.0	GO:0019062,GO:0019049	2-4	2.60-4.10	2.60.120-4.10.80	2.60.120.20-4.10.80.370
120005940	4n53-assembly1	D-31	D-32	40884	3837	0	0	0.0	4.10.80.370-4.10.80.370	1.0	GO:0019062	4-4	4.10-4.10	4.10.80-4.10.80	4.10.80.370-4.10.80.370
120005952	4n53-assembly1	D-31	D-35	40884	3837	0	0	0.0	4.10.80.370-4.10.80.370	1.0	GO:0019062	4-4	4.10-4.10	4.10.80-4.10.80	4.10.80.370-4.10.80.370
120006492	4n53-assembly1	D-32	B-57	40878	41373	0	0	0.0	2.60.120.20-4.10.80.370	1.0	GO:0019062,GO:0019049	2-4	2.60-4.10	2.60.120-4.10.80	2.60.120.20-4.10.80.370
120006398	4n53-assembly1	D-32	D-33	40884	3837	0	0	0.0	4.10.80.370-4.10.80.370	1.0	GO:0019062	4-4	4.10-4.10	4.10.80-4.10.80	4.10.80.370-4.10.80.370
120006840	4n53-assembly1	D-33	D-34	40884	3837	0	0	0.0	4.10.80.370-4.10.80.370	1.0	GO:0019062	4-4	4.10-4.10	4.10.80-4.10.80	4.10.80.370-4.10.80.370
120007266	4n53-assembly1	D-34	D-35	40884	3837	0	0	0.0	4.10.80.370-4.10.80.370	1.0	GO:0019062	4-4	4.10-4.10	4.10.80-4.10.80	4.10.80.370-4.10.80.370
120007722	4n53-assembly1	D-35	B-48	40878	41373	0	0	0.0	2.60.120.20-4.10.80.370	1.0	GO:0019062,GO:0019049	2-4	2.60-4.10	2.60.120-4.10.80	2.60.120.20-4.10.80.370
120008070	4n53-assembly1	D-36	D-37	40884	3837	0	0	0.0	4.10.80.370-4.10.80.370	1.0	GO:0019062	4-4	4.10-4.10	4.10.80-4.10.80	4.10.80.370-4.10.80.370
120008082	4n53-assembly1	D-36	D-40	40884	3837	0	0	0.0	4.10.80.370-4.10.80.370	1.0	GO:0019062	4-4	4.10-4.10	4.10.80-4.10.80	4.10.80.370-4.10.80.370
120008482	4n53-assembly1	D-37	B-47	40878	41373	0	0	0.0	2.60.120.20-4.10.80.370	1.0	GO:0019062,GO:0019049	2-4	2.60-4.10	2.60.120-4.10.80	2.60.120.20-4.10.80.370
120008448	4n53-assembly1	D-37	D-38	40884	3837	0	0	0.0	4.10.80.370-4.10.80.370	1.0	GO:0019062	4-4	4.10-4.10	4.10.80-4.10.80	4.10.80.370-4.10.80.370
120008810	4n53-assembly1	D-38	D-39	40884	3837	0	0	0.0	4.10.80.370-4.10.80.370	1.0	GO:0019062	4-4	4.10-4.10	4.10.80-4.10.80	4.10.80.370-4.10.80.370
120009156	4n53-assembly1	D-39	D-40	40884	3837	0	0	0.0	4.10.80.370-4.10.80.370	1.0	GO:0019062	4-4	4.10-4.10	4.10.80-4.10.80	4.10.80.370-4.10.80.370
119987700	4n53-assembly1	D-4	B-49	40878	41373	0	0	0.0	2.60.120.20-4.10.80.370	1.0	GO:0019062,GO:0019049	2-4	2.60-4.10	2.60.120-4.10.80	2.60.120.20-4.10.80.370
119987526	4n53-assembly1	D-4	D-5	40884	3837	0	0	0.0	4.10.80.370-4.10.80.370	1.0	GO:0019062	4-4	4.10-4.10	4.10.80-4.10.80	4.10.80.370-4.10.80.370
120009552	4n53-assembly1	D-40	B-58	40878	41373	0	0	0.0	2.60.120.20-4.10.80.370	1.0	GO:0019062,GO:0019049	2-4	2.60-4.10	2.60.120-4.10.80	2.60.120.20-4.10.80.370
120009830	4n53-assembly1	D-41	B-50	40878	41373	0	0	0.0	2.60.120.20-4.10.80.370	1.0	GO:0019062,GO:0019049	2-4	2.60-4.10	2.60.120-4.10.80	2.60.120.20-4.10.80.370
120009800	4n53-assembly1	D-41	D-42	40884	3837	0	0	0.0	4.10.80.370-4.10.80.370	1.0	GO:0019062	4-4	4.10-4.10	4.10.80-4.10.80	4.10.80.370-4.10.80.370
120009812	4n53-assembly1	D-41	D-45	40884	3837	0	0	0.0	4.10.80.370-4.10.80.370	1.0	GO:0019062	4-4	4.10-4.10	4.10.80-4.10.80	4.10.80.370-4.10.80.370
120010098	4n53-assembly1	D-42	D-43	40884	3837	0	0	0.0	4.10.80.370-4.10.80.370	1.0	GO:0019062	4-4	4.10-4.10	4.10.80-4.10.80	4.10.80.370-4.10.80.370
120010380	4n53-assembly1	D-43	D-44	40884	3837	0	0	0.0	4.10.80.370-4.10.80.370	1.0	GO:0019062	4-4	4.10-4.10	4.10.80-4.10.80	4.10.80.370-4.10.80.370
120010646	4n53-assembly1	D-44	D-45	40884	3837	0	0	0.0	4.10.80.370-4.10.80.370	1.0	GO:0019062	4-4	4.10-4.10	4.10.80-4.10.80	4.10.80.370-4.10.80.370
120011130	4n53-assembly1	D-46	D-47	40884	3837	0	0	0.0	4.10.80.370-4.10.80.370	1.0	GO:0019062	4-4	4.10-4.10	4.10.80-4.10.80	4.10.80.370-4.10.80.370
120011142	4n53-assembly1	D-46	D-50	40884	3837	0	0	0.0	4.10.80.370-4.10.80.370	1.0	GO:0019062	4-4	4.10-4.10	4.10.80-4.10.80	4.10.80.370-4.10.80.370
120011348	4n53-assembly1	D-47	D-48	40884	3837	0	0	0.0	4.10.80.370-4.10.80.370	1.0	GO:0019062	4-4	4.10-4.10	4.10.80-4.10.80	4.10.80.370-4.10.80.370
120011550	4n53-assembly1	D-48	D-49	40884	3837	0	0	0.0	4.10.80.370-4.10.80.370	1.0	GO:0019062	4-4	4.10-4.10	4.10.80-4.10.80	4.10.80.370-4.10.80.370
120011736	4n53-assembly1	D-49	D-50	40884	3837	0	0	0.0	4.10.80.370-4.10.80.370	1.0	GO:0019062	4-4	4.10-4.10	4.10.80-4.10.80	4.10.80.370-4.10.80.370
119988522	4n53-assembly1	D-5	B-33	40878	41373	0	0	0.0	2.60.120.20-4.10.80.370	1.0	GO:0019062,GO:0019049	2-4	2.60-4.10	2.60.120-4.10.80	2.60.120.20-4.10.80.370
120012090	4n53-assembly1	D-51	B-60	40878	41373	0	0	0.0	2.60.120.20-4.10.80.370	1.0	GO:0019062,GO:0019049	2-4	2.60-4.10	2.60.120-4.10.80	2.60.120.20-4.10.80.370
120012060	4n53-assembly1	D-51	D-52	40884	3837	0	0	0.0	4.10.80.370-4.10.80.370	1.0	GO:0019062	4-4	4.10-4.10	4.10.80-4.10.80	4.10.80.370-4.10.80.370
120012072	4n53-assembly1	D-51	D-55	40884	3837	0	0	0.0	4.10.80.370-4.10.80.370	1.0	GO:0019062	4-4	4.10-4.10	4.10.80-4.10.80	4.10.80.370-4.10.80.370
120012198	4n53-assembly1	D-52	D-53	40884	3837	0	0	0.0	4.10.80.370-4.10.80.370	1.0	GO:0019062	4-4	4.10-4.10	4.10.80-4.10.80	4.10.80.370-4.10.80.370
120012320	4n53-assembly1	D-53	D-54	40884	3837	0	0	0.0	4.10.80.370-4.10.80.370	1.0	GO:0019062	4-4	4.10-4.10	4.10.80-4.10.80	4.10.80.370-4.10.80.370
120012426	4n53-assembly1	D-54	D-55	40884	3837	0	0	0.0	4.10.80.370-4.10.80.370	1.0	GO:0019062	4-4	4.10-4.10	4.10.80-4.10.80	4.10.80.370-4.10.80.370
120012590	4n53-assembly1	D-56	D-57	40884	3837	0	0	0.0	4.10.80.370-4.10.80.370	1.0	GO:0019062	4-4	4.10-4.10	4.10.80-4.10.80	4.10.80.370-4.10.80.370
120012602	4n53-assembly1	D-56	D-60	40884	3837	0	0	0.0	4.10.80.370-4.10.80.370	1.0	GO:0019062	4-4	4.10-4.10	4.10.80-4.10.80	4.10.80.370-4.10.80.370
120012648	4n53-assembly1	D-57	D-58	40884	3837	0	0	0.0	4.10.80.370-4.10.80.370	1.0	GO:0019062	4-4	4.10-4.10	4.10.80-4.10.80	4.10.80.370-4.10.80.370
120012690	4n53-assembly1	D-58	D-59	40884	3837	0	0	0.0	4.10.80.370-4.10.80.370	1.0	GO:0019062	4-4	4.10-4.10	4.10.80-4.10.80	4.10.80.370-4.10.80.370
120012716	4n53-assembly1	D-59	D-60	40884	3837	0	0	0.0	4.10.80.370-4.10.80.370	1.0	GO:0019062	4-4	4.10-4.10	4.10.80-4.10.80	4.10.80.370-4.10.80.370
119989302	4n53-assembly1	D-6	D-10	40884	3837	0	0	0.0	4.10.80.370-4.10.80.370	1.0	GO:0019062	4-4	4.10-4.10	4.10.80-4.10.80	4.10.80.370-4.10.80.370
119989290	4n53-assembly1	D-6	D-7	40884	3837	0	0	0.0	4.10.80.370-4.10.80.370	1.0	GO:0019062	4-4	4.10-4.10	4.10.80-4.10.80	4.10.80.370-4.10.80.370
119990242	4n53-assembly1	D-7	B-32	40878	41373	0	0	0.0	2.60.120.20-4.10.80.370	1.0	GO:0019062,GO:0019049	2-4	2.60-4.10	2.60.120-4.10.80	2.60.120.20-4.10.80.370
119990148	4n53-assembly1	D-7	D-8	40884	3837	0	0	0.0	4.10.80.370-4.10.80.370	1.0	GO:0019062	4-4	4.10-4.10	4.10.80-4.10.80	4.10.80.370-4.10.80.370
119991176	4n53-assembly1	D-8	B-56	40878	41373	0	0	0.0	2.60.120.20-4.10.80.370	1.0	GO:0019062,GO:0019049	2-4	2.60-4.10	2.60.120-4.10.80	2.60.120.20-4.10.80.370
119990990	4n53-assembly1	D-8	D-9	40884	3837	0	0	0.0	4.10.80.370-4.10.80.370	1.0	GO:0019062	4-4	4.10-4.10	4.10.80-4.10.80	4.10.80.370-4.10.80.370
119991990	4n53-assembly1	D-9	B-54	40878	41373	0	0	0.0	2.60.120.20-4.10.80.370	1.0	GO:0019062,GO:0019049	2-4	2.60-4.10	2.60.120-4.10.80	2.60.120.20-4.10.80.370
119991816	4n53-assembly1	D-9	D-10	40884	3837	0	0	0.0	4.10.80.370-4.10.80.370	1.0	GO:0019062	4-4	4.10-4.10	4.10.80-4.10.80	4.10.80.370-4.10.80.370
120012744	4n5d-assembly1	A	B	157167	70561	0	0	0.291	3.40.50.1460-3.40.50.1460	1.0	GO:0043067	3-3	3.40-3.40	3.40.50-3.40.50	3.40.50.1460-3.40.50.1460
120012767	4n5j-assembly1	A	B-2	188256	67818	0	0	0.636	2.10.77.10-3.90.20.10	1.0	GO:0019062	2-3	2.10-3.90	2.10.77-3.90.20	2.10.77.10-3.90.20.10
120012776	4n5j-assembly1	A-2	B-3	188256	67818	0	0	0.636	2.10.77.10-3.90.20.10	1.0	GO:0019062	2-3	2.10-3.90	2.10.77-3.90.20	2.10.77.10-3.90.20.10
120012772	4n5j-assembly1	B	A-3	188256	67818	0	0	0.636	2.10.77.10-3.90.20.10	1.0	GO:0019062	2-3	2.10-3.90	2.10.77-3.90.20	2.10.77.10-3.90.20.10
120012771	4n5j-assembly1	B	B-2	162624	21423	0	0	0.747	3.90.20.10-3.90.20.10	1.0	GO:0019062	3-3	3.90-3.90	3.90.20-3.90.20	3.90.20.10-3.90.20.10
120012773	4n5j-assembly1	B	B-3	162624	21423	0	0	0.747	3.90.20.10-3.90.20.10	1.0	GO:0019062	3-3	3.90-3.90	3.90.20-3.90.20	3.90.20.10-3.90.20.10
120012778	4n5j-assembly1	B-2	B-3	162624	21423	0	0	0.747	3.90.20.10-3.90.20.10	1.0	GO:0019062	3-3	3.90-3.90	3.90.20-3.90.20	3.90.20.10-3.90.20.10
120012784	4n5j-assembly2	C	D-5	188256	67818	0	0	0.65	2.10.77.10-3.90.20.10	1.0	GO:0019062	2-3	2.10-3.90	2.10.77-3.90.20	2.10.77.10-3.90.20.10
120012785	4n5j-assembly2	D	C-4	188256	67818	0	0	0.65	2.10.77.10-3.90.20.10	1.0	GO:0019062	2-3	2.10-3.90	2.10.77-3.90.20	2.10.77.10-3.90.20.10
120012786	4n5j-assembly2	D	D-4	44445	21423	0	0	0.688	3.90.20.10-3.90.20.10	1.0	GO:0019062	3-3	3.90-3.90	3.90.20-3.90.20	3.90.20.10-3.90.20.10
120012788	4n5j-assembly2	D	D-5	44445	21423	0	0	0.688	3.90.20.10-3.90.20.10	1.0	GO:0019062	3-3	3.90-3.90	3.90.20-3.90.20	3.90.20.10-3.90.20.10
120012792	4n5j-assembly2	D-4	C-5	188256	67818	0	0	0.65	2.10.77.10-3.90.20.10	1.0	GO:0019062	2-3	2.10-3.90	2.10.77-3.90.20	2.10.77.10-3.90.20.10
120012793	4n5j-assembly2	D-4	D-5	44445	21423	0	0	0.688	3.90.20.10-3.90.20.10	1.0	GO:0019062	3-3	3.90-3.90	3.90.20-3.90.20	3.90.20.10-3.90.20.10
120012801	4n5k-assembly1	B	B-2	162624	21423	0	0	0.751	3.90.20.10-3.90.20.10	1.0	GO:0019062	3-3	3.90-3.90	3.90.20-3.90.20	3.90.20.10-3.90.20.10
120012803	4n5k-assembly1	B	B-3	162624	21423	0	0	0.751	3.90.20.10-3.90.20.10	1.0	GO:0019062	3-3	3.90-3.90	3.90.20-3.90.20	3.90.20.10-3.90.20.10
120012808	4n5k-assembly1	B-2	B-3	162624	21423	0	0	0.751	3.90.20.10-3.90.20.10	1.0	GO:0019062	3-3	3.90-3.90	3.90.20-3.90.20	3.90.20.10-3.90.20.10
120012814	4n5k-assembly2	C	D-5	188256	67818	0	0	0.6	2.10.77.10-3.90.20.10	1.0	GO:0019062	2-3	2.10-3.90	2.10.77-3.90.20	2.10.77.10-3.90.20.10
120012815	4n5k-assembly2	D	C-4	188256	67818	0	0	0.6	2.10.77.10-3.90.20.10	1.0	GO:0019062	2-3	2.10-3.90	2.10.77-3.90.20	2.10.77.10-3.90.20.10
120012816	4n5k-assembly2	D	D-4	162624	21423	0	0	0.702	3.90.20.10-3.90.20.10	1.0	GO:0019062	3-3	3.90-3.90	3.90.20-3.90.20	3.90.20.10-3.90.20.10
120012818	4n5k-assembly2	D	D-5	162624	21423	0	0	0.702	3.90.20.10-3.90.20.10	1.0	GO:0019062	3-3	3.90-3.90	3.90.20-3.90.20	3.90.20.10-3.90.20.10
120012822	4n5k-assembly2	D-4	C-5	188256	67818	0	0	0.6	2.10.77.10-3.90.20.10	1.0	GO:0019062	2-3	2.10-3.90	2.10.77-3.90.20	2.10.77.10-3.90.20.10
120012823	4n5k-assembly2	D-4	D-5	162624	21423	0	0	0.702	3.90.20.10-3.90.20.10	1.0	GO:0019062	3-3	3.90-3.90	3.90.20-3.90.20	3.90.20.10-3.90.20.10
120012826	4n5l-assembly1	A	A-2	116796	20780	0	0	0.377	3.40.50.720-3.40.50.720	1.0	GO:0042619	3-3	3.40-3.40	3.40.50-3.40.50	3.40.50.720-3.40.50.720
120012829	4n5l-assembly1	B	B-2	116796	20780	0	0	0.393	3.40.50.720-3.40.50.720	1.0	GO:0042619	3-3	3.40-3.40	3.40.50-3.40.50	3.40.50.720-3.40.50.720
120012833	4n5m-assembly1	A	B-2	116796	20780	0	0	0.416	3.40.50.720-3.40.50.720	1.0	GO:0042619	3-3	3.40-3.40	3.40.50-3.40.50	3.40.50.720-3.40.50.720
120012834	4n5m-assembly1	B	A-2	116796	20780	0	0	0.416	3.40.50.720-3.40.50.720	1.0	GO:0042619	3-3	3.40-3.40	3.40.50-3.40.50	3.40.50.720-3.40.50.720
120012838	4n5n-assembly1	A	A-2	116796	20780	0	0	0.472	3.40.50.720-3.40.50.720	1.0	GO:0042619	3-3	3.40-3.40	3.40.50-3.40.50	3.40.50.720-3.40.50.720
120012841	4n5n-assembly1	B	B-2	116796	20780	0	0	0.411	3.40.50.720-3.40.50.720	1.0	GO:0042619	3-3	3.40-3.40	3.40.50-3.40.50	3.40.50.720-3.40.50.720
120012848	4n5y-assembly1	A	H	64494	67818	0	0	0.722	2.10.77.10-3.90.20.10	1.0	GO:0019062	2-3	2.10-3.90	2.10.77-3.90.20	2.10.77.10-3.90.20.10
120012857	4n5y-assembly1	B	H	64493	21423	0	0	0.705	3.90.20.10-3.90.20.10	1.0	GO:0019062	3-3	3.90-3.90	3.90.20-3.90.20	3.90.20.10-3.90.20.10
120012858	4n5y-assembly1	B	J	64493	21423	0	0	0.697	3.90.20.10-3.90.20.10	1.0	GO:0019062	3-3	3.90-3.90	3.90.20-3.90.20	3.90.20.10-3.90.20.10
120012853	4n5y-assembly1	G	J	64494	67818	0	0	0.706	2.10.77.10-3.90.20.10	1.0	GO:0019062	2-3	2.10-3.90	2.10.77-3.90.20	2.10.77.10-3.90.20.10
120012859	4n5y-assembly1	H	J	64493	21423	0	0	0.693	3.90.20.10-3.90.20.10	1.0	GO:0019062	3-3	3.90-3.90	3.90.20-3.90.20	3.90.20.10-3.90.20.10
120012854	4n5y-assembly1	I	B	64494	67818	0	0	0.706	2.10.77.10-3.90.20.10	1.0	GO:0019062	2-3	2.10-3.90	2.10.77-3.90.20	2.10.77.10-3.90.20.10
120012872	4n5y-assembly2	D	F	64493	21423	0	0	0.691	3.90.20.10-3.90.20.10	1.0	GO:0019062	3-3	3.90-3.90	3.90.20-3.90.20	3.90.20.10-3.90.20.10
120012873	4n5y-assembly2	D	L	64493	21423	0	0	0.715	3.90.20.10-3.90.20.10	1.0	GO:0019062	3-3	3.90-3.90	3.90.20-3.90.20	3.90.20.10-3.90.20.10
120012868	4n5y-assembly2	E	L	76691	67818	0	0	0.722	2.10.77.10-3.90.20.10	1.0	GO:0019062	2-3	2.10-3.90	2.10.77-3.90.20	2.10.77.10-3.90.20.10
120012874	4n5y-assembly2	F	L	168353	21423	1	0	0.692	3.90.20.10-3.90.20.10	1.0	GO:0019062	3-3	3.90-3.90	3.90.20-3.90.20	3.90.20.10-3.90.20.10
120012869	4n5y-assembly2	K	D	64494	67818	0	0	0.706	2.10.77.10-3.90.20.10	1.0	GO:0019062	2-3	2.10-3.90	2.10.77-3.90.20	2.10.77.10-3.90.20.10
120012887	4n5y-assembly3	N	P	64493	21423	0	0	0.709	3.90.20.10-3.90.20.10	1.0	GO:0019062	3-3	3.90-3.90	3.90.20-3.90.20	3.90.20.10-3.90.20.10
120012888	4n5y-assembly3	N	R	64493	21423	0	0	0.678	3.90.20.10-3.90.20.10	1.0	GO:0019062	3-3	3.90-3.90	3.90.20-3.90.20	3.90.20.10-3.90.20.10
120012883	4n5y-assembly3	O	R	64494	67818	0	0	0.688	2.10.77.10-3.90.20.10	1.0	GO:0019062	2-3	2.10-3.90	2.10.77-3.90.20	2.10.77.10-3.90.20.10
120012889	4n5y-assembly3	P	R	64493	21423	0	0	0.691	3.90.20.10-3.90.20.10	1.0	GO:0019062	3-3	3.90-3.90	3.90.20-3.90.20	3.90.20.10-3.90.20.10
120012893	4n5y-assembly4	S	V	64494	67818	0	0	0.722	2.10.77.10-3.90.20.10	1.0	GO:0019062	2-3	2.10-3.90	2.10.77-3.90.20	2.10.77.10-3.90.20.10
120012902	4n5y-assembly4	T	V	64493	21423	0	0	0.695	3.90.20.10-3.90.20.10	1.0	GO:0019062	3-3	3.90-3.90	3.90.20-3.90.20	3.90.20.10-3.90.20.10
120012903	4n5y-assembly4	T	X	64493	21423	0	0	0.69	3.90.20.10-3.90.20.10	1.0	GO:0019062	3-3	3.90-3.90	3.90.20-3.90.20	3.90.20.10-3.90.20.10
120012898	4n5y-assembly4	U	X	64494	67818	0	0	0.706	2.10.77.10-3.90.20.10	1.0	GO:0019062	2-3	2.10-3.90	2.10.77-3.90.20	2.10.77.10-3.90.20.10
120012904	4n5y-assembly4	V	X	64493	21423	0	0	0.678	3.90.20.10-3.90.20.10	1.0	GO:0019062	3-3	3.90-3.90	3.90.20-3.90.20	3.90.20.10-3.90.20.10
120012899	4n5y-assembly4	W	T	64494	67818	0	0	0.722	2.10.77.10-3.90.20.10	1.0	GO:0019062	2-3	2.10-3.90	2.10.77-3.90.20	2.10.77.10-3.90.20.10
120012908	4n5y-assembly5	Y	b	64494	67818	0	0	0.75	2.10.77.10-3.90.20.10	1.0	GO:0019062	2-3	2.10-3.90	2.10.77-3.90.20	2.10.77.10-3.90.20.10
120012917	4n5y-assembly5	Z	b	64493	21423	0	0	0.72	3.90.20.10-3.90.20.10	1.0	GO:0019062	3-3	3.90-3.90	3.90.20-3.90.20	3.90.20.10-3.90.20.10
120012918	4n5y-assembly5	Z	d	64493	21423	0	0	0.703	3.90.20.10-3.90.20.10	1.0	GO:0019062	3-3	3.90-3.90	3.90.20-3.90.20	3.90.20.10-3.90.20.10
120012913	4n5y-assembly5	a	d	64494	67818	0	0	0.75	2.10.77.10-3.90.20.10	1.0	GO:0019062	2-3	2.10-3.90	2.10.77-3.90.20	2.10.77.10-3.90.20.10
120012919	4n5y-assembly5	b	d	64493	21423	0	0	0.698	3.90.20.10-3.90.20.10	1.0	GO:0019062	3-3	3.90-3.90	3.90.20-3.90.20	3.90.20.10-3.90.20.10
120012914	4n5y-assembly5	c	Z	64494	67818	0	0	0.737	2.10.77.10-3.90.20.10	1.0	GO:0019062	2-3	2.10-3.90	2.10.77-3.90.20	2.10.77.10-3.90.20.10
120012923	4n5z-assembly1	A	H	64494	67818	0	0	0.722	2.10.77.10-3.90.20.10	1.0	GO:0019062	2-3	2.10-3.90	2.10.77-3.90.20	2.10.77.10-3.90.20.10
120012932	4n5z-assembly1	B	H	64493	21423	0	0	0.702	3.90.20.10-3.90.20.10	1.0	GO:0019062	3-3	3.90-3.90	3.90.20-3.90.20	3.90.20.10-3.90.20.10
120012933	4n5z-assembly1	B	J	64493	21423	0	0	0.705	3.90.20.10-3.90.20.10	1.0	GO:0019062	3-3	3.90-3.90	3.90.20-3.90.20	3.90.20.10-3.90.20.10
120012928	4n5z-assembly1	G	J	64494	67818	0	0	0.737	2.10.77.10-3.90.20.10	1.0	GO:0019062	2-3	2.10-3.90	2.10.77-3.90.20	2.10.77.10-3.90.20.10
120012934	4n5z-assembly1	H	J	64493	21423	0	0	0.701	3.90.20.10-3.90.20.10	1.0	GO:0019062	3-3	3.90-3.90	3.90.20-3.90.20	3.90.20.10-3.90.20.10
120012929	4n5z-assembly1	I	B	64494	67818	0	0	0.722	2.10.77.10-3.90.20.10	1.0	GO:0019062	2-3	2.10-3.90	2.10.77-3.90.20	2.10.77.10-3.90.20.10
120012938	4n5z-assembly2	C	F	64494	67818	0	0	0.706	2.10.77.10-3.90.20.10	1.0	GO:0019062	2-3	2.10-3.90	2.10.77-3.90.20	2.10.77.10-3.90.20.10
120012947	4n5z-assembly2	D	F	64493	21423	0	0	0.701	3.90.20.10-3.90.20.10	1.0	GO:0019062	3-3	3.90-3.90	3.90.20-3.90.20	3.90.20.10-3.90.20.10
120012948	4n5z-assembly2	D	L	64493	21423	0	0	0.716	3.90.20.10-3.90.20.10	1.0	GO:0019062	3-3	3.90-3.90	3.90.20-3.90.20	3.90.20.10-3.90.20.10
120012943	4n5z-assembly2	E	L	64494	67818	0	0	0.706	2.10.77.10-3.90.20.10	1.0	GO:0019062	2-3	2.10-3.90	2.10.77-3.90.20	2.10.77.10-3.90.20.10
120012949	4n5z-assembly2	F	L	64493	21423	0	0	0.686	3.90.20.10-3.90.20.10	1.0	GO:0019062	3-3	3.90-3.90	3.90.20-3.90.20	3.90.20.10-3.90.20.10
120012944	4n5z-assembly2	K	D	64494	67818	0	0	0.706	2.10.77.10-3.90.20.10	1.0	GO:0019062	2-3	2.10-3.90	2.10.77-3.90.20	2.10.77.10-3.90.20.10
120012953	4n5z-assembly3	M	P	64494	67818	0	0	0.706	2.10.77.10-3.90.20.10	1.0	GO:0019062	2-3	2.10-3.90	2.10.77-3.90.20	2.10.77.10-3.90.20.10
120012962	4n5z-assembly3	N	P	64493	21423	0	0	0.718	3.90.20.10-3.90.20.10	1.0	GO:0019062	3-3	3.90-3.90	3.90.20-3.90.20	3.90.20.10-3.90.20.10
120012963	4n5z-assembly3	N	R	64493	21423	0	0	0.713	3.90.20.10-3.90.20.10	1.0	GO:0019062	3-3	3.90-3.90	3.90.20-3.90.20	3.90.20.10-3.90.20.10
120012958	4n5z-assembly3	O	R	64494	67818	0	0	0.706	2.10.77.10-3.90.20.10	1.0	GO:0019062	2-3	2.10-3.90	2.10.77-3.90.20	2.10.77.10-3.90.20.10
120012964	4n5z-assembly3	P	R	64493	21423	0	0	0.703	3.90.20.10-3.90.20.10	1.0	GO:0019062	3-3	3.90-3.90	3.90.20-3.90.20	3.90.20.10-3.90.20.10
120012959	4n5z-assembly3	Q	N	64494	67818	0	0	0.706	2.10.77.10-3.90.20.10	1.0	GO:0019062	2-3	2.10-3.90	2.10.77-3.90.20	2.10.77.10-3.90.20.10
120012968	4n5z-assembly4	S	V	64494	67818	0	0	0.722	2.10.77.10-3.90.20.10	1.0	GO:0019062	2-3	2.10-3.90	2.10.77-3.90.20	2.10.77.10-3.90.20.10
120012977	4n5z-assembly4	T	V	64493	21423	0	0	0.713	3.90.20.10-3.90.20.10	1.0	GO:0019062	3-3	3.90-3.90	3.90.20-3.90.20	3.90.20.10-3.90.20.10
120012978	4n5z-assembly4	T	X	64493	21423	0	0	0.698	3.90.20.10-3.90.20.10	1.0	GO:0019062	3-3	3.90-3.90	3.90.20-3.90.20	3.90.20.10-3.90.20.10
120012973	4n5z-assembly4	U	X	64494	67818	0	0	0.706	2.10.77.10-3.90.20.10	1.0	GO:0019062	2-3	2.10-3.90	2.10.77-3.90.20	2.10.77.10-3.90.20.10
120012979	4n5z-assembly4	V	X	64493	21423	0	0	0.702	3.90.20.10-3.90.20.10	1.0	GO:0019062	3-3	3.90-3.90	3.90.20-3.90.20	3.90.20.10-3.90.20.10
120012974	4n5z-assembly4	W	T	64494	67818	0	0	0.722	2.10.77.10-3.90.20.10	1.0	GO:0019062	2-3	2.10-3.90	2.10.77-3.90.20	2.10.77.10-3.90.20.10
120012983	4n5z-assembly5	Y	b	64494	67818	0	0	0.737	2.10.77.10-3.90.20.10	1.0	GO:0019062	2-3	2.10-3.90	2.10.77-3.90.20	2.10.77.10-3.90.20.10
120012992	4n5z-assembly5	Z	b	64493	21423	0	0	0.704	3.90.20.10-3.90.20.10	1.0	GO:0019062	3-3	3.90-3.90	3.90.20-3.90.20	3.90.20.10-3.90.20.10
120012993	4n5z-assembly5	Z	d	64493	21423	0	0	0.694	3.90.20.10-3.90.20.10	1.0	GO:0019062	3-3	3.90-3.90	3.90.20-3.90.20	3.90.20.10-3.90.20.10
120012988	4n5z-assembly5	a	d	64494	67818	0	0	0.737	2.10.77.10-3.90.20.10	1.0	GO:0019062	2-3	2.10-3.90	2.10.77-3.90.20	2.10.77.10-3.90.20.10
120012994	4n5z-assembly5	b	d	64493	21423	0	0	0.702	3.90.20.10-3.90.20.10	1.0	GO:0019062	3-3	3.90-3.90	3.90.20-3.90.20	3.90.20.10-3.90.20.10
120012989	4n5z-assembly5	c	Z	64494	67818	0	0	0.737	2.10.77.10-3.90.20.10	1.0	GO:0019062	2-3	2.10-3.90	2.10.77-3.90.20	2.10.77.10-3.90.20.10
120030412	4n60-assembly1	B	B-2	162624	21423	0	0	0.742	3.90.20.10-3.90.20.10	1.0	GO:0019062	3-3	3.90-3.90	3.90.20-3.90.20	3.90.20.10-3.90.20.10
120030414	4n60-assembly1	B	B-3	162624	21423	0	0	0.742	3.90.20.10-3.90.20.10	1.0	GO:0019062	3-3	3.90-3.90	3.90.20-3.90.20	3.90.20.10-3.90.20.10
120030419	4n60-assembly1	B-2	B-3	162624	21423	0	0	0.742	3.90.20.10-3.90.20.10	1.0	GO:0019062	3-3	3.90-3.90	3.90.20-3.90.20	3.90.20.10-3.90.20.10
120030423	4n60-assembly2	C	D-4	188256	67818	0	0	0.571	2.10.77.10-3.90.20.10	1.0	GO:0019062	2-3	2.10-3.90	2.10.77-3.90.20	2.10.77.10-3.90.20.10
120030432	4n60-assembly2	C-4	D-5	188256	67818	0	0	0.571	2.10.77.10-3.90.20.10	1.0	GO:0019062	2-3	2.10-3.90	2.10.77-3.90.20	2.10.77.10-3.90.20.10
120030428	4n60-assembly2	D	C-5	188256	67818	0	0	0.571	2.10.77.10-3.90.20.10	1.0	GO:0019062	2-3	2.10-3.90	2.10.77-3.90.20	2.10.77.10-3.90.20.10
120030427	4n60-assembly2	D	D-4	44445	21423	0	0	0.719	3.90.20.10-3.90.20.10	1.0	GO:0019062	3-3	3.90-3.90	3.90.20-3.90.20	3.90.20.10-3.90.20.10
120030429	4n60-assembly2	D	D-5	44445	21423	0	0	0.719	3.90.20.10-3.90.20.10	1.0	GO:0019062	3-3	3.90-3.90	3.90.20-3.90.20	3.90.20.10-3.90.20.10
120030434	4n60-assembly2	D-4	D-5	44445	21423	0	0	0.719	3.90.20.10-3.90.20.10	1.0	GO:0019062	3-3	3.90-3.90	3.90.20-3.90.20	3.90.20.10-3.90.20.10
120030440	4n61-assembly1	A	B-3	188256	67818	0	0	0.571	2.10.77.10-3.90.20.10	1.0	GO:0019062	2-3	2.10-3.90	2.10.77-3.90.20	2.10.77.10-3.90.20.10
120030441	4n61-assembly1	B	A-2	188256	67818	0	0	0.571	2.10.77.10-3.90.20.10	1.0	GO:0019062	2-3	2.10-3.90	2.10.77-3.90.20	2.10.77.10-3.90.20.10
120030442	4n61-assembly1	B	B-2	162624	21423	0	0	0.755	3.90.20.10-3.90.20.10	1.0	GO:0019062	3-3	3.90-3.90	3.90.20-3.90.20	3.90.20.10-3.90.20.10
120030444	4n61-assembly1	B	B-3	162624	21423	0	0	0.755	3.90.20.10-3.90.20.10	1.0	GO:0019062	3-3	3.90-3.90	3.90.20-3.90.20	3.90.20.10-3.90.20.10
120030448	4n61-assembly1	B-2	A-3	188256	67818	0	0	0.571	2.10.77.10-3.90.20.10	1.0	GO:0019062	2-3	2.10-3.90	2.10.77-3.90.20	2.10.77.10-3.90.20.10
120030449	4n61-assembly1	B-2	B-3	162624	21423	0	0	0.755	3.90.20.10-3.90.20.10	1.0	GO:0019062	3-3	3.90-3.90	3.90.20-3.90.20	3.90.20.10-3.90.20.10
120030453	4n61-assembly2	C	D-4	188256	67818	0	0	0.571	2.10.77.10-3.90.20.10	1.0	GO:0019062	2-3	2.10-3.90	2.10.77-3.90.20	2.10.77.10-3.90.20.10
120030462	4n61-assembly2	C-4	D-5	188256	67818	0	0	0.571	2.10.77.10-3.90.20.10	1.0	GO:0019062	2-3	2.10-3.90	2.10.77-3.90.20	2.10.77.10-3.90.20.10
120030458	4n61-assembly2	D	C-5	188256	67818	0	0	0.571	2.10.77.10-3.90.20.10	1.0	GO:0019062	2-3	2.10-3.90	2.10.77-3.90.20	2.10.77.10-3.90.20.10
120030457	4n61-assembly2	D	D-4	162624	21423	0	0	0.73	3.90.20.10-3.90.20.10	1.0	GO:0019062	3-3	3.90-3.90	3.90.20-3.90.20	3.90.20.10-3.90.20.10
120030459	4n61-assembly2	D	D-5	162624	21423	0	0	0.73	3.90.20.10-3.90.20.10	1.0	GO:0019062	3-3	3.90-3.90	3.90.20-3.90.20	3.90.20.10-3.90.20.10
120030464	4n61-assembly2	D-4	D-5	162624	21423	0	0	0.73	3.90.20.10-3.90.20.10	1.0	GO:0019062	3-3	3.90-3.90	3.90.20-3.90.20	3.90.20.10-3.90.20.10
120030468	4n62-assembly1	A	B-2	188256	67818	0	0	0.591	2.10.77.10-3.90.20.10	1.0	GO:0019062	2-3	2.10-3.90	2.10.77-3.90.20	2.10.77.10-3.90.20.10
120030477	4n62-assembly1	A-2	B-3	188256	67818	0	0	0.591	2.10.77.10-3.90.20.10	1.0	GO:0019062	2-3	2.10-3.90	2.10.77-3.90.20	2.10.77.10-3.90.20.10
120030473	4n62-assembly1	B	A-3	188256	67818	0	0	0.591	2.10.77.10-3.90.20.10	1.0	GO:0019062	2-3	2.10-3.90	2.10.77-3.90.20	2.10.77.10-3.90.20.10
120030472	4n62-assembly1	B	B-2	162624	21423	0	0	0.743	3.90.20.10-3.90.20.10	1.0	GO:0019062	3-3	3.90-3.90	3.90.20-3.90.20	3.90.20.10-3.90.20.10
120030474	4n62-assembly1	B	B-3	162624	21423	0	0	0.743	3.90.20.10-3.90.20.10	1.0	GO:0019062	3-3	3.90-3.90	3.90.20-3.90.20	3.90.20.10-3.90.20.10
120030479	4n62-assembly1	B-2	B-3	162624	21423	0	0	0.743	3.90.20.10-3.90.20.10	1.0	GO:0019062	3-3	3.90-3.90	3.90.20-3.90.20	3.90.20.10-3.90.20.10
120030485	4n62-assembly2	C	D-5	188256	67818	0	0	0.571	2.10.77.10-3.90.20.10	1.0	GO:0019062	2-3	2.10-3.90	2.10.77-3.90.20	2.10.77.10-3.90.20.10
120030486	4n62-assembly2	D	C-4	188256	67818	0	0	0.571	2.10.77.10-3.90.20.10	1.0	GO:0019062	2-3	2.10-3.90	2.10.77-3.90.20	2.10.77.10-3.90.20.10
120030487	4n62-assembly2	D	D-4	162624	21423	0	0	0.73	3.90.20.10-3.90.20.10	1.0	GO:0019062	3-3	3.90-3.90	3.90.20-3.90.20	3.90.20.10-3.90.20.10
120030489	4n62-assembly2	D	D-5	162624	21423	0	0	0.73	3.90.20.10-3.90.20.10	1.0	GO:0019062	3-3	3.90-3.90	3.90.20-3.90.20	3.90.20.10-3.90.20.10
120030493	4n62-assembly2	D-4	C-5	188256	67818	0	0	0.571	2.10.77.10-3.90.20.10	1.0	GO:0019062	2-3	2.10-3.90	2.10.77-3.90.20	2.10.77.10-3.90.20.10
120030494	4n62-assembly2	D-4	D-5	162624	21423	0	0	0.73	3.90.20.10-3.90.20.10	1.0	GO:0019062	3-3	3.90-3.90	3.90.20-3.90.20	3.90.20.10-3.90.20.10
120030500	4n63-assembly1	A	B-3	188256	67818	0	0	0.609	2.10.77.10-3.90.20.10	1.0	GO:0019062	2-3	2.10-3.90	2.10.77-3.90.20	2.10.77.10-3.90.20.10
120030501	4n63-assembly1	B	A-2	188256	67818	0	0	0.609	2.10.77.10-3.90.20.10	1.0	GO:0019062	2-3	2.10-3.90	2.10.77-3.90.20	2.10.77.10-3.90.20.10
120030502	4n63-assembly1	B	B-2	162624	21423	0	0	0.723	3.90.20.10-3.90.20.10	1.0	GO:0019062	3-3	3.90-3.90	3.90.20-3.90.20	3.90.20.10-3.90.20.10
120030504	4n63-assembly1	B	B-3	162624	21423	0	0	0.723	3.90.20.10-3.90.20.10	1.0	GO:0019062	3-3	3.90-3.90	3.90.20-3.90.20	3.90.20.10-3.90.20.10
120030508	4n63-assembly1	B-2	A-3	188256	67818	0	0	0.609	2.10.77.10-3.90.20.10	1.0	GO:0019062	2-3	2.10-3.90	2.10.77-3.90.20	2.10.77.10-3.90.20.10
120030509	4n63-assembly1	B-2	B-3	162624	21423	0	0	0.723	3.90.20.10-3.90.20.10	1.0	GO:0019062	3-3	3.90-3.90	3.90.20-3.90.20	3.90.20.10-3.90.20.10
120030513	4n63-assembly2	C	D-4	188256	67818	0	0	0.632	2.10.77.10-3.90.20.10	1.0	GO:0019062	2-3	2.10-3.90	2.10.77-3.90.20	2.10.77.10-3.90.20.10
120030522	4n63-assembly2	C-4	D-5	188256	67818	0	0	0.632	2.10.77.10-3.90.20.10	1.0	GO:0019062	2-3	2.10-3.90	2.10.77-3.90.20	2.10.77.10-3.90.20.10
120030518	4n63-assembly2	D	C-5	188256	67818	0	0	0.632	2.10.77.10-3.90.20.10	1.0	GO:0019062	2-3	2.10-3.90	2.10.77-3.90.20	2.10.77.10-3.90.20.10
120030517	4n63-assembly2	D	D-4	162624	21423	0	0	0.69	3.90.20.10-3.90.20.10	1.0	GO:0019062	3-3	3.90-3.90	3.90.20-3.90.20	3.90.20.10-3.90.20.10
120030519	4n63-assembly2	D	D-5	162624	21423	0	0	0.69	3.90.20.10-3.90.20.10	1.0	GO:0019062	3-3	3.90-3.90	3.90.20-3.90.20	3.90.20.10-3.90.20.10
120030524	4n63-assembly2	D-4	D-5	162624	21423	0	0	0.69	3.90.20.10-3.90.20.10	1.0	GO:0019062	3-3	3.90-3.90	3.90.20-3.90.20	3.90.20.10-3.90.20.10
120030530	4n64-assembly1	A	B-3	188256	67818	0	0	0.591	2.10.77.10-3.90.20.10	1.0	GO:0019062	2-3	2.10-3.90	2.10.77-3.90.20	2.10.77.10-3.90.20.10
120030531	4n64-assembly1	B	A-2	188256	67818	0	0	0.591	2.10.77.10-3.90.20.10	1.0	GO:0019062	2-3	2.10-3.90	2.10.77-3.90.20	2.10.77.10-3.90.20.10
120030532	4n64-assembly1	B	B-2	44445	21423	0	0	0.738	3.90.20.10-3.90.20.10	1.0	GO:0019062	3-3	3.90-3.90	3.90.20-3.90.20	3.90.20.10-3.90.20.10
120030534	4n64-assembly1	B	B-3	44445	21423	0	0	0.738	3.90.20.10-3.90.20.10	1.0	GO:0019062	3-3	3.90-3.90	3.90.20-3.90.20	3.90.20.10-3.90.20.10
120030538	4n64-assembly1	B-2	A-3	188256	67818	0	0	0.591	2.10.77.10-3.90.20.10	1.0	GO:0019062	2-3	2.10-3.90	2.10.77-3.90.20	2.10.77.10-3.90.20.10
120030539	4n64-assembly1	B-2	B-3	44445	21423	0	0	0.738	3.90.20.10-3.90.20.10	1.0	GO:0019062	3-3	3.90-3.90	3.90.20-3.90.20	3.90.20.10-3.90.20.10
120030543	4n64-assembly2	C	D-4	188256	67818	0	0	0.571	2.10.77.10-3.90.20.10	1.0	GO:0019062	2-3	2.10-3.90	2.10.77-3.90.20	2.10.77.10-3.90.20.10
120030552	4n64-assembly2	C-4	D-5	188256	67818	0	0	0.571	2.10.77.10-3.90.20.10	1.0	GO:0019062	2-3	2.10-3.90	2.10.77-3.90.20	2.10.77.10-3.90.20.10
120030548	4n64-assembly2	D	C-5	188256	67818	0	0	0.571	2.10.77.10-3.90.20.10	1.0	GO:0019062	2-3	2.10-3.90	2.10.77-3.90.20	2.10.77.10-3.90.20.10
120030547	4n64-assembly2	D	D-4	162624	21423	0	0	0.717	3.90.20.10-3.90.20.10	1.0	GO:0019062	3-3	3.90-3.90	3.90.20-3.90.20	3.90.20.10-3.90.20.10
120030549	4n64-assembly2	D	D-5	162624	21423	0	0	0.717	3.90.20.10-3.90.20.10	1.0	GO:0019062	3-3	3.90-3.90	3.90.20-3.90.20	3.90.20.10-3.90.20.10
120030554	4n64-assembly2	D-4	D-5	162624	21423	0	0	0.717	3.90.20.10-3.90.20.10	1.0	GO:0019062	3-3	3.90-3.90	3.90.20-3.90.20	3.90.20.10-3.90.20.10
120030582	4n6g-assembly1	A	B	157167	70561	0	0	0.301	3.40.50.1460-3.40.50.1460	1.0	GO:0043067	3-3	3.40-3.40	3.40.50-3.40.50	3.40.50.1460-3.40.50.1460
120030583	4n6j-assembly1	A	B	168425	13677	1	0	0.984	1.20.5.300-1.20.5.300	1.0	GO:0032355	1-1	1.20-1.20	1.20.5-1.20.5	1.20.5.300-1.20.5.300
120030596	4n6s-assembly1	A	A-5	84342	43647	0	0	0.647	1.10.490.20-1.10.490.20	1.0	GO:0015979	1-1	1.10-1.10	1.10.490-1.10.490	1.10.490.20-1.10.490.20
120030591	4n6s-assembly1	A	B-2	116569	45869	0	0	0.778	1.10.490.20-1.10.490.20	1.0	GO:0015979	1-1	1.10-1.10	1.10.490-1.10.490	1.10.490.20-1.10.490.20
120030599	4n6s-assembly1	A	B-6	116571	38782	0	0	0.831	1.10.490.20-1.10.490.20	1.0	GO:0015979	1-1	1.10-1.10	1.10.490-1.10.490	1.10.490.20-1.10.490.20
120030613	4n6s-assembly1	A-2	A-4	84342	43647	0	0	0.647	1.10.490.20-1.10.490.20	1.0	GO:0015979	1-1	1.10-1.10	1.10.490-1.10.490	1.10.490.20-1.10.490.20
120030612	4n6s-assembly1	A-2	B-3	116569	45869	0	0	0.778	1.10.490.20-1.10.490.20	1.0	GO:0015979	1-1	1.10-1.10	1.10.490-1.10.490	1.10.490.20-1.10.490.20
120030616	4n6s-assembly1	A-2	B-5	116571	38782	0	0	0.831	1.10.490.20-1.10.490.20	1.0	GO:0015979	1-1	1.10-1.10	1.10.490-1.10.490	1.10.490.20-1.10.490.20
120030632	4n6s-assembly1	A-3	A-6	84342	43647	0	0	0.647	1.10.490.20-1.10.490.20	1.0	GO:0015979	1-1	1.10-1.10	1.10.490-1.10.490	1.10.490.20-1.10.490.20
120030629	4n6s-assembly1	A-3	B-4	116571	38782	0	0	0.831	1.10.490.20-1.10.490.20	1.0	GO:0015979	1-1	1.10-1.10	1.10.490-1.10.490	1.10.490.20-1.10.490.20
120030642	4n6s-assembly1	A-4	B-5	116569	45869	0	0	0.778	1.10.490.20-1.10.490.20	1.0	GO:0015979	1-1	1.10-1.10	1.10.490-1.10.490	1.10.490.20-1.10.490.20
120030651	4n6s-assembly1	A-5	B-6	116569	45869	0	0	0.778	1.10.490.20-1.10.490.20	1.0	GO:0015979	1-1	1.10-1.10	1.10.490-1.10.490	1.10.490.20-1.10.490.20
120030602	4n6s-assembly1	B	A-3	116569	45869	0	0	0.778	1.10.490.20-1.10.490.20	1.0	GO:0015979	1-1	1.10-1.10	1.10.490-1.10.490	1.10.490.20-1.10.490.20
120030608	4n6s-assembly1	B	A-6	116571	38782	0	0	0.831	1.10.490.20-1.10.490.20	1.0	GO:0015979	1-1	1.10-1.10	1.10.490-1.10.490	1.10.490.20-1.10.490.20
120030601	4n6s-assembly1	B	B-2	116570	38781	0	0	0.385	1.10.490.20-1.10.490.20	1.0	GO:0015979	1-1	1.10-1.10	1.10.490-1.10.490	1.10.490.20-1.10.490.20
120030603	4n6s-assembly1	B	B-3	116570	38781	0	0	0.385	1.10.490.20-1.10.490.20	1.0	GO:0015979	1-1	1.10-1.10	1.10.490-1.10.490	1.10.490.20-1.10.490.20
120030623	4n6s-assembly1	B-2	A-5	116571	38782	0	0	0.831	1.10.490.20-1.10.490.20	1.0	GO:0015979	1-1	1.10-1.10	1.10.490-1.10.490	1.10.490.20-1.10.490.20
120030620	4n6s-assembly1	B-2	B-3	116570	38781	0	0	0.385	1.10.490.20-1.10.490.20	1.0	GO:0015979	1-1	1.10-1.10	1.10.490-1.10.490	1.10.490.20-1.10.490.20
120030634	4n6s-assembly1	B-3	A-4	116571	38782	0	0	0.831	1.10.490.20-1.10.490.20	1.0	GO:0015979	1-1	1.10-1.10	1.10.490-1.10.490	1.10.490.20-1.10.490.20
120030647	4n6s-assembly1	B-4	A-6	116569	45869	0	0	0.778	1.10.490.20-1.10.490.20	1.0	GO:0015979	1-1	1.10-1.10	1.10.490-1.10.490	1.10.490.20-1.10.490.20
120030646	4n6s-assembly1	B-4	B-5	116570	38781	0	0	0.385	1.10.490.20-1.10.490.20	1.0	GO:0015979	1-1	1.10-1.10	1.10.490-1.10.490	1.10.490.20-1.10.490.20
120030648	4n6s-assembly1	B-4	B-6	116570	38781	0	0	0.385	1.10.490.20-1.10.490.20	1.0	GO:0015979	1-1	1.10-1.10	1.10.490-1.10.490	1.10.490.20-1.10.490.20
120030653	4n6s-assembly1	B-5	B-6	116570	38781	0	0	0.385	1.10.490.20-1.10.490.20	1.0	GO:0015979	1-1	1.10-1.10	1.10.490-1.10.490	1.10.490.20-1.10.490.20
120030657	4n6s-assembly2	A	B-6	116571	38782	0	0	0.831	1.10.490.20-1.10.490.20	1.0	GO:0015979	1-1	1.10-1.10	1.10.490-1.10.490	1.10.490.20-1.10.490.20
120030658	4n6s-assembly2	B	A-6	116571	38782	0	0	0.831	1.10.490.20-1.10.490.20	1.0	GO:0015979	1-1	1.10-1.10	1.10.490-1.10.490	1.10.490.20-1.10.490.20
120088278	4n78-assembly1	E	F	16499	3838	0	0	1.0	1.20.5.110-6.10.140.1620	1.0	GO:0008064,GO:0045186	1-6	1.20-6.10	1.20.5-6.10.140	1.20.5.110-6.10.140.1620
120088291	4n7j-assembly1	A	B	157167	70561	0	0	0.305	3.40.50.1460-3.40.50.1460	1.0	GO:0043067	3-3	3.40-3.40	3.40.50-3.40.50	3.40.50.1460-3.40.50.1460
120088298	4n7m-assembly1	A	B	157167	70561	0	0	0.305	3.40.50.1460-3.40.50.1460	1.0	GO:0043067	3-3	3.40-3.40	3.40.50-3.40.50	3.40.50.1460-3.40.50.1460
120106474	4n85-assembly1	A	B	159577	56006	0	0	0.031	2.60.40.180-2.60.40.180	1.0	GO:0001523	2-2	2.60-2.60	2.60.40-2.60.40	2.60.40.180-2.60.40.180
120106479	4n85-assembly1	A-2	B-2	159577	56006	0	0	0.031	2.60.40.180-2.60.40.180	1.0	GO:0001523	2-2	2.60-2.60	2.60.40-2.60.40	2.60.40.180-2.60.40.180
120106480	4n86-assembly1	A	B	159577	56006	0	0	0.032	2.60.40.180-2.60.40.180	1.0	GO:0001523	2-2	2.60-2.60	2.60.40-2.60.40	2.60.40.180-2.60.40.180
120106485	4n86-assembly1	A-2	B-2	159577	56006	0	0	0.032	2.60.40.180-2.60.40.180	1.0	GO:0001523	2-2	2.60-2.60	2.60.40-2.60.40	2.60.40.180-2.60.40.180
120106486	4n87-assembly1	A	B	159577	56006	0	0	0.032	2.60.40.180-2.60.40.180	1.0	GO:0001523	2-2	2.60-2.60	2.60.40-2.60.40	2.60.40.180-2.60.40.180
120106491	4n87-assembly1	A-2	B-2	159577	56006	0	0	0.032	2.60.40.180-2.60.40.180	1.0	GO:0001523	2-2	2.60-2.60	2.60.40-2.60.40	2.60.40.180-2.60.40.180
120310253	4nah-assembly1	A	D	149091	25404	0	0	0.382	3.40.50.620-3.40.50.620	1.0	GO:0015937	3-3	3.40-3.40	3.40.50-3.40.50	3.40.50.620-3.40.50.620
120310259	4nah-assembly1	B	F	149091	25404	0	0	0.406	3.40.50.620-3.40.50.620	1.0	GO:0015937	3-3	3.40-3.40	3.40.50-3.40.50	3.40.50.620-3.40.50.620
120310261	4nah-assembly1	C	E	149091	25404	0	0	0.442	3.40.50.620-3.40.50.620	1.0	GO:0015937	3-3	3.40-3.40	3.40.50-3.40.50	3.40.50.620-3.40.50.620
120310280	4nat-assembly1	A	A-2	75610	24117	0	0	0.471	3.40.50.620-3.40.50.620	1.0	GO:0015937	3-3	3.40-3.40	3.40.50-3.40.50	3.40.50.620-3.40.50.620
120310286	4nat-assembly1	B	C-2	149091	25404	0	0	0.42	3.40.50.620-3.40.50.620	1.0	GO:0015937	3-3	3.40-3.40	3.40.50-3.40.50	3.40.50.620-3.40.50.620
120310288	4nat-assembly1	C	B-2	149091	25404	0	0	0.42	3.40.50.620-3.40.50.620	1.0	GO:0015937	3-3	3.40-3.40	3.40.50-3.40.50	3.40.50.620-3.40.50.620
120310295	4nau-assembly1	A	A-2	149091	25404	0	0	0.429	3.40.50.620-3.40.50.620	1.0	GO:0015937	3-3	3.40-3.40	3.40.50-3.40.50	3.40.50.620-3.40.50.620
120310301	4nau-assembly1	B	C-2	149091	25404	0	0	0.441	3.40.50.620-3.40.50.620	1.0	GO:0015937	3-3	3.40-3.40	3.40.50-3.40.50	3.40.50.620-3.40.50.620
120310303	4nau-assembly1	C	B-2	149091	25404	0	0	0.441	3.40.50.620-3.40.50.620	1.0	GO:0015937	3-3	3.40-3.40	3.40.50-3.40.50	3.40.50.620-3.40.50.620
120348109	4nbk-assembly1	A	B	157167	70561	0	0	0.305	3.40.50.1460-3.40.50.1460	1.0	GO:0043067	3-3	3.40-3.40	3.40.50-3.40.50	3.40.50.1460-3.40.50.1460
120348110	4nbl-assembly1	A	B	157167	70561	0	0	0.305	3.40.50.1460-3.40.50.1460	1.0	GO:0043067	3-3	3.40-3.40	3.40.50-3.40.50	3.40.50.1460-3.40.50.1460
120348113	4nbn-assembly1	A	B	157167	70561	0	0	0.314	3.40.50.1460-3.40.50.1460	1.0	GO:0043067	3-3	3.40-3.40	3.40.50-3.40.50	3.40.50.1460-3.40.50.1460
120348117	4nbr-assembly2	A	A-2	179395	20780	0	0	0.423	3.40.50.720-3.40.50.720	1.0	GO:0016616	3-3	3.40-3.40	3.40.50-3.40.50	3.40.50.720-3.40.50.720
120348119	4nbt-assembly1	A	B	116796	20780	0	0	0.396	3.40.50.720-3.40.50.720	1.0	GO:0000166	3-3	3.40-3.40	3.40.50-3.40.50	3.40.50.720-3.40.50.720
120348124	4nbt-assembly1	C	D	119810	20780	1	0	0.373	3.40.50.720-3.40.50.720	1.0	GO:0000166	3-3	3.40-3.40	3.40.50-3.40.50	3.40.50.720-3.40.50.720
120348127	4nbu-assembly1	A	D	116796	20780	0	0	0.396	3.40.50.720-3.40.50.720	1.0		3-3	3.40-3.40	3.40.50-3.40.50	3.40.50.720-3.40.50.720
120348128	4nbu-assembly1	B	C	116796	20780	0	0	0.4	3.40.50.720-3.40.50.720	1.0		3-3	3.40-3.40	3.40.50-3.40.50	3.40.50.720-3.40.50.720
120348131	4nbv-assembly1	A	B	116796	20780	0	0	0.467	3.40.50.720-3.40.50.720	1.0	GO:0004316	3-3	3.40-3.40	3.40.50-3.40.50	3.40.50.720-3.40.50.720
120348136	4nbv-assembly1	A-2	B-2	116796	20780	0	0	0.467	3.40.50.720-3.40.50.720	1.0	GO:0004316	3-3	3.40-3.40	3.40.50-3.40.50	3.40.50.720-3.40.50.720
120348137	4nbw-assembly1	A	B	116796	20780	0	0	0.365	3.40.50.720-3.40.50.720	1.0	GO:0016491	3-3	3.40-3.40	3.40.50-3.40.50	3.40.50.720-3.40.50.720
120348142	4nbw-assembly1	C	D	116796	20780	0	0	0.344	3.40.50.720-3.40.50.720	1.0	GO:0016491	3-3	3.40-3.40	3.40.50-3.40.50	3.40.50.720-3.40.50.720
120348147	4nbz-assembly1	A	B	119813	55231	0	0	0.055	2.10.270.10-2.60.40.10	1.0	GO:0006508	2-2	2.10-2.60	2.10.270-2.60.40	2.10.270.10-2.60.40.10
120348148	4nbz-assembly2	C	D	119813	55231	1	0	0.055	2.10.270.10-2.60.40.10	1.0	GO:0006508	2-2	2.10-2.60	2.10.270-2.60.40	2.10.270.10-2.60.40.10
120408906	4nc0-assembly1	A	B	119953	55231	1	0	0.05	2.10.270.10-2.60.40.10	1.0		2-2	2.10-2.60	2.10.270-2.60.40	2.10.270.10-2.60.40.10
120408911	4nc1-assembly2	B	F	119957	55231	1	1	0.028	2.10.270.10-2.60.40.10	1.0		2-2	2.10-2.60	2.10.270-2.60.40	2.10.270.10-2.60.40.10
120408998	4ncq-assembly1	A	B	138582	48127	0	0	0.864	1.20.120.400-1.20.120.400	1.0	GO:0004784	1-1	1.20-1.20	1.20.120-1.20.120	1.20.120.400-1.20.120.400
120408999	4ncq-assembly1	A	C	138582	48127	0	0	0.864	1.20.120.400-1.20.120.400	1.0	GO:0004784	1-1	1.20-1.20	1.20.120-1.20.120	1.20.120.400-1.20.120.400
120409010	4ncq-assembly1	A-2	B-2	138582	48127	0	0	0.864	1.20.120.400-1.20.120.400	1.0	GO:0004784	1-1	1.20-1.20	1.20.120-1.20.120	1.20.120.400-1.20.120.400
120409011	4ncq-assembly1	A-2	C-2	138582	48127	0	0	0.864	1.20.120.400-1.20.120.400	1.0	GO:0004784	1-1	1.20-1.20	1.20.120-1.20.120	1.20.120.400-1.20.120.400
120409003	4ncq-assembly1	B	C	138582	48127	0	0	0.87	1.20.120.400-1.20.120.400	1.0	GO:0004784	1-1	1.20-1.20	1.20.120-1.20.120	1.20.120.400-1.20.120.400
120409012	4ncq-assembly1	B-2	C-2	138582	48127	0	0	0.87	1.20.120.400-1.20.120.400	1.0	GO:0004784	1-1	1.20-1.20	1.20.120-1.20.120	1.20.120.400-1.20.120.400
144309617	4ne9-assembly1	A	P	42317	37256	0	0	0.347	3.30.70.80-3.40.50.200	1.0	GO:0006641	3-3	3.30-3.40	3.30.70-3.40.50	3.30.70.80-3.40.50.200
144309618	4ne9-assembly2	B	C	42317	37256	0	0	0.334	3.30.70.80-3.40.50.200	1.0	GO:0006641	3-3	3.30-3.40	3.30.70-3.40.50	3.30.70.80-3.40.50.200
144309645	4nef-assembly1	A	B	135559	65229	0	0	0.1	1.20.1080.10-1.20.1080.10	1.0	GO:0006833	1-1	1.20-1.20	1.20.1080-1.20.1080	1.20.1080.10-1.20.1080.10
144494778	4nhv-assembly1	A	A-2	44570	69373	0	0	0.909	3.20.20.20-3.20.20.20	1.0	GO:0046654	3-3	3.20-3.20	3.20.20-3.20.20	3.20.20.20-3.20.20.20
144494779	4nhv-assembly2	B	B-3	44570	69373	0	0	0.886	3.20.20.20-3.20.20.20	1.0	GO:0046654	3-3	3.20-3.20	3.20.20-3.20.20	3.20.20.20-3.20.20.20
144494780	4nhv-assembly3	A	A-2	44570	69373	0	0	0.909	3.20.20.20-3.20.20.20	1.0	GO:0046654	3-3	3.20-3.20	3.20.20-3.20.20	3.20.20.20-3.20.20.20
144494785	4nhv-assembly3	B-4	B-5	44570	69373	0	0	0.886	3.20.20.20-3.20.20.20	1.0	GO:0046654	3-3	3.20-3.20	3.20.20-3.20.20	3.20.20.20-3.20.20.20
149944357	4ni5-assembly1	A	B	177396	20780	0	0	0.513	3.40.50.720-3.40.50.720	1.0	GO:0016491	3-3	3.40-3.40	3.40.50-3.40.50	3.40.50.720-3.40.50.720
149944362	4ni5-assembly1	A-2	B-2	177396	20780	0	0	0.513	3.40.50.720-3.40.50.720	1.0	GO:0016491	3-3	3.40-3.40	3.40.50-3.40.50	3.40.50.720-3.40.50.720
149944363	4ni5-assembly2	A	B	177396	20780	0	0	0.513	3.40.50.720-3.40.50.720	1.0	GO:0016491	3-3	3.40-3.40	3.40.50-3.40.50	3.40.50.720-3.40.50.720
149946142	4nic-assembly1	A	B	22325	8180	0	0	0.74	3.40.50.2300-3.40.50.2300	1.0		3-3	3.40-3.40	3.40.50-3.40.50	3.40.50.2300-3.40.50.2300
149946143	4nic-assembly2	C	D	22325	8180	0	0	0.674	3.40.50.2300-3.40.50.2300	1.0		3-3	3.40-3.40	3.40.50-3.40.50	3.40.50.2300-3.40.50.2300
149946153	4nil-assembly1	A	A-2	44570	69373	0	0	0.907	3.20.20.20-3.20.20.20	1.0	GO:0046654	3-3	3.20-3.20	3.20.20-3.20.20	3.20.20.20-3.20.20.20
149946154	4nil-assembly2	B	B-3	44570	69373	0	0	0.905	3.20.20.20-3.20.20.20	1.0	GO:0046654	3-3	3.20-3.20	3.20.20-3.20.20	3.20.20.20-3.20.20.20
149946155	4nil-assembly3	A	A-2	44570	69373	0	0	0.907	3.20.20.20-3.20.20.20	1.0	GO:0046654	3-3	3.20-3.20	3.20.20-3.20.20	3.20.20.20-3.20.20.20
149946160	4nil-assembly3	B-4	B-5	44570	69373	0	0	0.905	3.20.20.20-3.20.20.20	1.0	GO:0046654	3-3	3.20-3.20	3.20.20-3.20.20	3.20.20.20-3.20.20.20
149946163	4nim-assembly3	A	A-3	140030	20780	0	0	0.481	3.40.50.720-3.40.50.720	1.0	GO:0016491	3-3	3.40-3.40	3.40.50-3.40.50	3.40.50.720-3.40.50.720
149946166	4nim-assembly3	A-2	A-4	140030	20780	1	0	0.481	3.40.50.720-3.40.50.720	1.0	GO:0016491	3-3	3.40-3.40	3.40.50-3.40.50	3.40.50.720-3.40.50.720
149946305	4nir-assembly1	A	A-2	44570	69373	0	0	0.907	3.20.20.20-3.20.20.20	1.0	GO:0046654	3-3	3.20-3.20	3.20.20-3.20.20	3.20.20.20-3.20.20.20
149946306	4nir-assembly2	B	B-3	44570	69373	0	0	0.909	3.20.20.20-3.20.20.20	1.0	GO:0046654	3-3	3.20-3.20	3.20.20-3.20.20	3.20.20.20-3.20.20.20
149946307	4nir-assembly3	A	A-2	44570	69373	0	0	0.907	3.20.20.20-3.20.20.20	1.0	GO:0046654	3-3	3.20-3.20	3.20.20-3.20.20	3.20.20.20-3.20.20.20
149946312	4nir-assembly3	B-4	B-5	44570	69373	0	0	0.909	3.20.20.20-3.20.20.20	1.0	GO:0046654	3-3	3.20-3.20	3.20.20-3.20.20	3.20.20.20-3.20.20.20
149948449	4njl-assembly1	A	A-2	140193	43819	0	0	0.861	1.20.5.300-1.20.5.300	1.0	GO:0046813	1-1	1.20-1.20	1.20.5-1.20.5	1.20.5.300-1.20.5.300
149948450	4njl-assembly1	A	A-3	140193	43819	0	0	0.861	1.20.5.300-1.20.5.300	1.0	GO:0046813	1-1	1.20-1.20	1.20.5-1.20.5	1.20.5.300-1.20.5.300
149948451	4njl-assembly1	A-2	A-3	140193	43819	1	0	0.861	1.20.5.300-1.20.5.300	1.0	GO:0046813	1-1	1.20-1.20	1.20.5-1.20.5	1.20.5.300-1.20.5.300
150042014	4nk4-assembly4	A	B-2	85499	20780	0	0	0.517	3.40.50.720-3.40.50.720	1.0		3-3	3.40-3.40	3.40.50-3.40.50	3.40.50.720-3.40.50.720
150042015	4nk4-assembly4	B	A-2	85499	20780	0	0	0.517	3.40.50.720-3.40.50.720	1.0		3-3	3.40-3.40	3.40.50-3.40.50	3.40.50.720-3.40.50.720
150042020	4nk4-assembly5	C	F	85499	20780	0	0	0.529	3.40.50.720-3.40.50.720	1.0		3-3	3.40-3.40	3.40.50-3.40.50	3.40.50.720-3.40.50.720
150042021	4nk4-assembly5	D	E	85499	20780	0	0	0.512	3.40.50.720-3.40.50.720	1.0		3-3	3.40-3.40	3.40.50-3.40.50	3.40.50.720-3.40.50.720
150042029	4nk5-assembly4	A	B-2	85499	20780	0	0	0.521	3.40.50.720-3.40.50.720	1.0		3-3	3.40-3.40	3.40.50-3.40.50	3.40.50.720-3.40.50.720
150042030	4nk5-assembly4	B	A-2	85499	20780	0	0	0.521	3.40.50.720-3.40.50.720	1.0		3-3	3.40-3.40	3.40.50-3.40.50	3.40.50.720-3.40.50.720
150042035	4nk5-assembly5	C	F	85499	20780	0	0	0.435	3.40.50.720-3.40.50.720	1.0		3-3	3.40-3.40	3.40.50-3.40.50	3.40.50.720-3.40.50.720
150042036	4nk5-assembly5	D	E	85499	20780	0	0	0.441	3.40.50.720-3.40.50.720	1.0		3-3	3.40-3.40	3.40.50-3.40.50	3.40.50.720-3.40.50.720
150042081	4nkp-assembly1	A	B	140317	2995	0	0	0.322	3.30.450.150-3.30.450.150	1.0		3-3	3.30-3.30	3.30.450-3.30.450	3.30.450.150-3.30.450.150
150042094	4nkp-assembly1	A-2	B-2	140317	2995	0	0	0.322	3.30.450.150-3.30.450.150	1.0		3-3	3.30-3.30	3.30.450-3.30.450	3.30.450.150-3.30.450.150
150042103	4nkp-assembly1	A-3	B-3	140317	2995	0	0	0.322	3.30.450.150-3.30.450.150	1.0		3-3	3.30-3.30	3.30.450-3.30.450	3.30.450.150-3.30.450.150
150042108	4nkp-assembly1	A-4	B-4	140317	2995	1	0	0.322	3.30.450.150-3.30.450.150	1.0		3-3	3.30-3.30	3.30.450-3.30.450	3.30.450.150-3.30.450.150
150042109	4nkp-assembly2	C	D	153636	2995	0	0	0.333	3.30.450.150-3.30.450.150	1.0		3-3	3.30-3.30	3.30.450-3.30.450	3.30.450.150-3.30.450.150
150042122	4nkp-assembly2	C-5	D-5	153636	2995	0	0	0.333	3.30.450.150-3.30.450.150	1.0		3-3	3.30-3.30	3.30.450-3.30.450	3.30.450.150-3.30.450.150
150042131	4nkp-assembly2	C-6	D-6	153636	2995	0	0	0.333	3.30.450.150-3.30.450.150	1.0		3-3	3.30-3.30	3.30.450-3.30.450	3.30.450.150-3.30.450.150
150042136	4nkp-assembly2	C-7	D-7	153636	2995	0	0	0.333	3.30.450.150-3.30.450.150	1.0		3-3	3.30-3.30	3.30.450-3.30.450	3.30.450.150-3.30.450.150
151283245	4nl1-assembly1	A	A-2	44570	69373	0	0	0.907	3.20.20.20-3.20.20.20	1.0	GO:0046654	3-3	3.20-3.20	3.20.20-3.20.20	3.20.20.20-3.20.20.20
151283246	4nl1-assembly2	B	B-3	44570	69373	0	0	0.907	3.20.20.20-3.20.20.20	1.0	GO:0046654	3-3	3.20-3.20	3.20.20-3.20.20	3.20.20.20-3.20.20.20
151283307	4nl5-assembly1	A	B	128779	45846	0	0	0.079	3.30.70.100-3.30.70.100	1.0	GO:0042167	3-3	3.30-3.30	3.30.70-3.30.70	3.30.70.100-3.30.70.100
151283322	4nli-assembly1	A	A-2	157595	50972	0	0	0.091	2.40.128.20-2.40.128.20	1.0	GO:0019841	2-2	2.40-2.40	2.40.128-2.40.128	2.40.128.20-2.40.128.20
151283323	4nlj-assembly1	A	B	157595	50972	0	0	0.091	2.40.128.20-2.40.128.20	1.0	GO:0019841	2-2	2.40-2.40	2.40.128-2.40.128	2.40.128.20-2.40.128.20
151286782	4nm8-assembly1	A	B	187351	66561	0	0	0.301	3.90.20.10-3.90.209.20	1.0	GO:0019062	3-3	3.90-3.90	3.90.20-3.90.209	3.90.20.10-3.90.209.20
151286784	4nm8-assembly1	A	D	167382	67818	0	0	0.591	3.90.20.10-3.90.209.20	1.0	GO:0019062	3-3	3.90-3.90	3.90.20-3.90.209	3.90.20.10-3.90.209.20
151286794	4nm8-assembly1	B	D	162624	21423	0	0	0.756	3.90.20.10-3.90.20.10	1.0	GO:0019062	3-3	3.90-3.90	3.90.20-3.90.20	3.90.20.10-3.90.20.10
151286795	4nm8-assembly1	B	E	167382	67818	0	0	0.65	3.90.20.10-3.90.209.20	1.0	GO:0019062	3-3	3.90-3.90	3.90.20-3.90.209	3.90.20.10-3.90.209.20
151286796	4nm8-assembly1	B	F	162624	21423	0	0	0.709	3.90.20.10-3.90.20.10	1.0	GO:0019062	3-3	3.90-3.90	3.90.20-3.90.20	3.90.20.10-3.90.20.10
151286803	4nm8-assembly1	C	D	187351	66561	0	0	0.325	3.90.20.10-3.90.209.20	1.0	GO:0019062	3-3	3.90-3.90	3.90.20-3.90.209	3.90.20.10-3.90.209.20
151286805	4nm8-assembly1	C	F	167382	67818	0	0	0.619	3.90.20.10-3.90.209.20	1.0	GO:0019062	3-3	3.90-3.90	3.90.20-3.90.209	3.90.20.10-3.90.209.20
151286813	4nm8-assembly1	D	F	162624	21423	0	0	0.763	3.90.20.10-3.90.20.10	1.0	GO:0019062	3-3	3.90-3.90	3.90.20-3.90.20	3.90.20.10-3.90.20.10
151286820	4nm8-assembly1	E	F	187351	66561	0	0	0.322	3.90.20.10-3.90.209.20	1.0	GO:0019062	3-3	3.90-3.90	3.90.20-3.90.209	3.90.20.10-3.90.209.20
151286896	4nmx-assembly1	A	B	113581	37256	0	0	0.351	3.30.70.80-3.40.50.200	1.0	GO:0006641	3-3	3.30-3.40	3.30.70-3.40.50	3.30.70.80-3.40.50.200
151379619	4nn0-assembly1	A	A-2	46582	11227	0	0	0.0	2.60.120.40-2.60.120.40	1.0	GO:0009306	2-2	2.60-2.60	2.60.120-2.60.120	2.60.120.40-2.60.120.40
151379620	4nn0-assembly1	A	A-3	46582	11227	0	0	0.0	2.60.120.40-2.60.120.40	1.0	GO:0009306	2-2	2.60-2.60	2.60.120-2.60.120	2.60.120.40-2.60.120.40
151379621	4nn0-assembly1	A-2	A-3	46582	11227	0	0	0.0	2.60.120.40-2.60.120.40	1.0	GO:0009306	2-2	2.60-2.60	2.60.120-2.60.120	2.60.120.40-2.60.120.40
151379622	4nn0-assembly2	B	B-4	46582	11227	0	0	0.0	2.60.120.40-2.60.120.40	1.0	GO:0009306	2-2	2.60-2.60	2.60.120-2.60.120	2.60.120.40-2.60.120.40
151379623	4nn0-assembly2	B	B-5	46582	11227	0	0	0.0	2.60.120.40-2.60.120.40	1.0	GO:0009306	2-2	2.60-2.60	2.60.120-2.60.120	2.60.120.40-2.60.120.40
151379624	4nn0-assembly2	B-4	B-5	46582	11227	0	0	0.0	2.60.120.40-2.60.120.40	1.0	GO:0009306	2-2	2.60-2.60	2.60.120-2.60.120	2.60.120.40-2.60.120.40
151379625	4nn0-assembly3	C	C-2	46582	11227	0	0	0.0	2.60.120.40-2.60.120.40	1.0	GO:0009306	2-2	2.60-2.60	2.60.120-2.60.120	2.60.120.40-2.60.120.40
151379626	4nn0-assembly3	C	C-3	46582	11227	0	0	0.0	2.60.120.40-2.60.120.40	1.0	GO:0009306	2-2	2.60-2.60	2.60.120-2.60.120	2.60.120.40-2.60.120.40
151379627	4nn0-assembly3	C-2	C-3	46582	11227	0	0	0.0	2.60.120.40-2.60.120.40	1.0	GO:0009306	2-2	2.60-2.60	2.60.120-2.60.120	2.60.120.40-2.60.120.40
151379670	4nnn-assembly1	A	I	189656	70070	0	0	0.724	3.60.20.10-3.60.20.10	1.0	GO:0043161	3-3	3.60-3.60	3.60.20-3.60.20	3.60.20.10-3.60.20.10
151379696	4nnn-assembly1	B	I	189657	70069	0	0	0.767	3.60.20.10-3.60.20.10	1.0	GO:0043161	3-3	3.60-3.60	3.60.20-3.60.20	3.60.20.10-3.60.20.10
151379697	4nnn-assembly1	B	J	81100	70070	0	0	0.793	3.60.20.10-3.60.20.10	1.0	GO:0043161	3-3	3.60-3.60	3.60.20-3.60.20	3.60.20.10-3.60.20.10
151379722	4nnn-assembly1	C	J	160802	70069	0	0	0.806	3.60.20.10-3.60.20.10	1.0	GO:0043161	3-3	3.60-3.60	3.60.20-3.60.20	3.60.20.10-3.60.20.10
151379723	4nnn-assembly1	C	K	160803	70070	0	0	0.783	3.60.20.10-3.60.20.10	1.0	GO:0043161	3-3	3.60-3.60	3.60.20-3.60.20	3.60.20.10-3.60.20.10
151379747	4nnn-assembly1	D	K	22588	70069	0	0	0.769	3.60.20.10-3.60.20.10	1.0	GO:0043161	3-3	3.60-3.60	3.60.20-3.60.20	3.60.20.10-3.60.20.10
151379748	4nnn-assembly1	D	L	189653	70070	0	0	0.765	3.60.20.10-3.60.20.10	1.0	GO:0043161	3-3	3.60-3.60	3.60.20-3.60.20	3.60.20.10-3.60.20.10
151379772	4nnn-assembly1	E	M	175676	70070	0	0	0.611	3.60.20.10-3.60.20.10	1.0	GO:0043161	3-3	3.60-3.60	3.60.20-3.60.20	3.60.20.10-3.60.20.10
151379795	4nnn-assembly1	F	N	102013	70070	0	0	0.929	3.60.20.10-3.60.20.10	1.0	GO:0043161	3-3	3.60-3.60	3.60.20-3.60.20	3.60.20.10-3.60.20.10
151379867	4nnn-assembly1	I	Z	189660	58694	0	0	0.779	3.60.20.10-3.60.20.10	1.0	GO:0043161	3-3	3.60-3.60	3.60.20-3.60.20	3.60.20.10-3.60.20.10
151379884	4nnn-assembly1	J	Y	175678	58694	0	0	0.702	3.60.20.10-3.60.20.10	1.0	GO:0043161	3-3	3.60-3.60	3.60.20-3.60.20	3.60.20.10-3.60.20.10
151379900	4nnn-assembly1	K	X	175678	58694	0	0	0.702	3.60.20.10-3.60.20.10	1.0	GO:0043161	3-3	3.60-3.60	3.60.20-3.60.20	3.60.20.10-3.60.20.10
151379915	4nnn-assembly1	L	W	189660	58694	0	0	0.779	3.60.20.10-3.60.20.10	1.0	GO:0043161	3-3	3.60-3.60	3.60.20-3.60.20	3.60.20.10-3.60.20.10
151379949	4nnn-assembly1	N	b	81105	58694	0	0	0.931	3.60.20.10-3.60.20.10	1.0	GO:0043161	3-3	3.60-3.60	3.60.20-3.60.20	3.60.20.10-3.60.20.10
151379957	4nnn-assembly1	O	W	189656	70070	0	0	0.733	3.60.20.10-3.60.20.10	1.0	GO:0043161	3-3	3.60-3.60	3.60.20-3.60.20	3.60.20.10-3.60.20.10
151379969	4nnn-assembly1	P	W	189657	70069	0	0	0.75	3.60.20.10-3.60.20.10	1.0	GO:0043161	3-3	3.60-3.60	3.60.20-3.60.20	3.60.20.10-3.60.20.10
151379970	4nnn-assembly1	P	X	81100	70070	0	0	0.793	3.60.20.10-3.60.20.10	1.0	GO:0043161	3-3	3.60-3.60	3.60.20-3.60.20	3.60.20.10-3.60.20.10
151379981	4nnn-assembly1	Q	X	160802	70069	0	0	0.806	3.60.20.10-3.60.20.10	1.0	GO:0043161	3-3	3.60-3.60	3.60.20-3.60.20	3.60.20.10-3.60.20.10
151379982	4nnn-assembly1	Q	Y	160803	70070	0	0	0.773	3.60.20.10-3.60.20.10	1.0	GO:0043161	3-3	3.60-3.60	3.60.20-3.60.20	3.60.20.10-3.60.20.10
151379992	4nnn-assembly1	R	Y	93161	70069	0	0	0.778	3.60.20.10-3.60.20.10	1.0	GO:0043161	3-3	3.60-3.60	3.60.20-3.60.20	3.60.20.10-3.60.20.10
151379993	4nnn-assembly1	R	Z	189653	70070	0	0	0.758	3.60.20.10-3.60.20.10	1.0	GO:0043161	3-3	3.60-3.60	3.60.20-3.60.20	3.60.20.10-3.60.20.10
151380003	4nnn-assembly1	S	a	175676	70070	0	0	0.611	3.60.20.10-3.60.20.10	1.0	GO:0043161	3-3	3.60-3.60	3.60.20-3.60.20	3.60.20.10-3.60.20.10
151380012	4nnn-assembly1	T	b	102013	70070	0	0	0.929	3.60.20.10-3.60.20.10	1.0	GO:0043161	3-3	3.60-3.60	3.60.20-3.60.20	3.60.20.10-3.60.20.10
151380042	4nnp-assembly1	A	L	140740	21508	1	0	0.5	2.60.40.10-3.40.50.1980	1.0	GO:0030001	2-3	2.60-3.40	2.60.40-3.40.50	2.60.40.10-3.40.50.1980
151380045	4nnp-assembly2	B	Y	140740	21508	0	0	0.565	2.60.40.10-3.40.50.1980	1.0	GO:0030001	2-3	2.60-3.40	2.60.40-3.40.50	2.60.40.10-3.40.50.1980
151380058	4nnw-assembly1	A	I	189656	70070	0	0	0.724	3.60.20.10-3.60.20.10	1.0	GO:0043161	3-3	3.60-3.60	3.60.20-3.60.20	3.60.20.10-3.60.20.10
151380084	4nnw-assembly1	B	I	189657	70069	0	0	0.767	3.60.20.10-3.60.20.10	1.0	GO:0043161	3-3	3.60-3.60	3.60.20-3.60.20	3.60.20.10-3.60.20.10
151380085	4nnw-assembly1	B	J	81100	70070	0	0	0.724	3.60.20.10-3.60.20.10	1.0	GO:0043161	3-3	3.60-3.60	3.60.20-3.60.20	3.60.20.10-3.60.20.10
151380110	4nnw-assembly1	C	J	160802	70069	0	0	0.8	3.60.20.10-3.60.20.10	1.0	GO:0043161	3-3	3.60-3.60	3.60.20-3.60.20	3.60.20.10-3.60.20.10
151380111	4nnw-assembly1	C	K	160803	70070	0	0	0.818	3.60.20.10-3.60.20.10	1.0	GO:0043161	3-3	3.60-3.60	3.60.20-3.60.20	3.60.20.10-3.60.20.10
151380135	4nnw-assembly1	D	K	140099	70069	0	0	0.769	3.60.20.10-3.60.20.10	1.0	GO:0043161	3-3	3.60-3.60	3.60.20-3.60.20	3.60.20.10-3.60.20.10
151380136	4nnw-assembly1	D	L	189653	70070	0	0	0.758	3.60.20.10-3.60.20.10	1.0	GO:0043161	3-3	3.60-3.60	3.60.20-3.60.20	3.60.20.10-3.60.20.10
151380160	4nnw-assembly1	E	M	140819	70070	0	0	0.618	3.60.20.10-3.60.20.10	1.0	GO:0043161	3-3	3.60-3.60	3.60.20-3.60.20	3.60.20.10-3.60.20.10
151380183	4nnw-assembly1	F	N	102013	70070	0	0	0.929	3.60.20.10-3.60.20.10	1.0	GO:0043161	3-3	3.60-3.60	3.60.20-3.60.20	3.60.20.10-3.60.20.10
151380255	4nnw-assembly1	I	Z	189660	58694	0	0	0.797	3.60.20.10-3.60.20.10	1.0	GO:0043161	3-3	3.60-3.60	3.60.20-3.60.20	3.60.20.10-3.60.20.10
151380272	4nnw-assembly1	J	Y	189664	58694	0	0	0.702	3.60.20.10-3.60.20.10	1.0	GO:0043161	3-3	3.60-3.60	3.60.20-3.60.20	3.60.20.10-3.60.20.10
151380288	4nnw-assembly1	K	X	189664	58694	0	0	0.696	3.60.20.10-3.60.20.10	1.0	GO:0043161	3-3	3.60-3.60	3.60.20-3.60.20	3.60.20.10-3.60.20.10
151380303	4nnw-assembly1	L	W	189660	58694	0	0	0.805	3.60.20.10-3.60.20.10	1.0	GO:0043161	3-3	3.60-3.60	3.60.20-3.60.20	3.60.20.10-3.60.20.10
151380337	4nnw-assembly1	N	b	81105	58694	0	0	0.976	3.60.20.10-3.60.20.10	1.0	GO:0043161	3-3	3.60-3.60	3.60.20-3.60.20	3.60.20.10-3.60.20.10
151380345	4nnw-assembly1	O	W	189656	70070	0	0	0.75	3.60.20.10-3.60.20.10	1.0	GO:0043161	3-3	3.60-3.60	3.60.20-3.60.20	3.60.20.10-3.60.20.10
151380357	4nnw-assembly1	P	W	189657	70069	0	0	0.75	3.60.20.10-3.60.20.10	1.0	GO:0043161	3-3	3.60-3.60	3.60.20-3.60.20	3.60.20.10-3.60.20.10
151380358	4nnw-assembly1	P	X	81100	70070	0	0	0.714	3.60.20.10-3.60.20.10	1.0	GO:0043161	3-3	3.60-3.60	3.60.20-3.60.20	3.60.20.10-3.60.20.10
151380369	4nnw-assembly1	Q	X	160802	70069	0	0	0.812	3.60.20.10-3.60.20.10	1.0	GO:0043161	3-3	3.60-3.60	3.60.20-3.60.20	3.60.20.10-3.60.20.10
151380370	4nnw-assembly1	Q	Y	160803	70070	0	0	0.81	3.60.20.10-3.60.20.10	1.0	GO:0043161	3-3	3.60-3.60	3.60.20-3.60.20	3.60.20.10-3.60.20.10
151380380	4nnw-assembly1	R	Y	140099	70069	0	0	0.769	3.60.20.10-3.60.20.10	1.0	GO:0043161	3-3	3.60-3.60	3.60.20-3.60.20	3.60.20.10-3.60.20.10
151380381	4nnw-assembly1	R	Z	189653	70070	0	0	0.758	3.60.20.10-3.60.20.10	1.0	GO:0043161	3-3	3.60-3.60	3.60.20-3.60.20	3.60.20.10-3.60.20.10
151380391	4nnw-assembly1	S	a	175676	70070	0	0	0.618	3.60.20.10-3.60.20.10	1.0	GO:0043161	3-3	3.60-3.60	3.60.20-3.60.20	3.60.20.10-3.60.20.10
151380400	4nnw-assembly1	T	b	102013	70070	0	0	0.926	3.60.20.10-3.60.20.10	1.0	GO:0043161	3-3	3.60-3.60	3.60.20-3.60.20	3.60.20.10-3.60.20.10
151462751	4no1-assembly1	A	I	189656	70070	0	0	0.71	3.60.20.10-3.60.20.10	1.0	GO:0043161	3-3	3.60-3.60	3.60.20-3.60.20	3.60.20.10-3.60.20.10
151462777	4no1-assembly1	B	I	189657	70069	0	0	0.793	3.60.20.10-3.60.20.10	1.0	GO:0043161	3-3	3.60-3.60	3.60.20-3.60.20	3.60.20.10-3.60.20.10
151462778	4no1-assembly1	B	J	81100	70070	0	0	0.793	3.60.20.10-3.60.20.10	1.0	GO:0043161	3-3	3.60-3.60	3.60.20-3.60.20	3.60.20.10-3.60.20.10
151462803	4no1-assembly1	C	J	160802	70069	0	0	0.812	3.60.20.10-3.60.20.10	1.0	GO:0043161	3-3	3.60-3.60	3.60.20-3.60.20	3.60.20.10-3.60.20.10
151462804	4no1-assembly1	C	K	160803	70070	0	0	0.81	3.60.20.10-3.60.20.10	1.0	GO:0043161	3-3	3.60-3.60	3.60.20-3.60.20	3.60.20.10-3.60.20.10
151462828	4no1-assembly1	D	K	22588	70069	0	0	0.778	3.60.20.10-3.60.20.10	1.0	GO:0043161	3-3	3.60-3.60	3.60.20-3.60.20	3.60.20.10-3.60.20.10
151462829	4no1-assembly1	D	L	189653	70070	0	0	0.75	3.60.20.10-3.60.20.10	1.0	GO:0043161	3-3	3.60-3.60	3.60.20-3.60.20	3.60.20.10-3.60.20.10
151462853	4no1-assembly1	E	M	175676	70070	0	0	0.618	3.60.20.10-3.60.20.10	1.0	GO:0043161	3-3	3.60-3.60	3.60.20-3.60.20	3.60.20.10-3.60.20.10
151462876	4no1-assembly1	F	N	102013	70070	0	0	0.929	3.60.20.10-3.60.20.10	1.0	GO:0043161	3-3	3.60-3.60	3.60.20-3.60.20	3.60.20.10-3.60.20.10
151462948	4no1-assembly1	I	Z	189660	58694	0	0	0.785	3.60.20.10-3.60.20.10	1.0	GO:0043161	3-3	3.60-3.60	3.60.20-3.60.20	3.60.20.10-3.60.20.10
151462965	4no1-assembly1	J	Y	175678	58694	0	0	0.661	3.60.20.10-3.60.20.10	1.0	GO:0043161	3-3	3.60-3.60	3.60.20-3.60.20	3.60.20.10-3.60.20.10
151462981	4no1-assembly1	K	X	175678	58694	0	0	0.661	3.60.20.10-3.60.20.10	1.0	GO:0043161	3-3	3.60-3.60	3.60.20-3.60.20	3.60.20.10-3.60.20.10
151462996	4no1-assembly1	L	W	189660	58694	0	0	0.77	3.60.20.10-3.60.20.10	1.0	GO:0043161	3-3	3.60-3.60	3.60.20-3.60.20	3.60.20.10-3.60.20.10
151463030	4no1-assembly1	N	b	189661	58694	0	0	0.976	3.60.20.10-3.60.20.10	1.0	GO:0043161	3-3	3.60-3.60	3.60.20-3.60.20	3.60.20.10-3.60.20.10
151463038	4no1-assembly1	O	W	189656	70070	0	0	0.71	3.60.20.10-3.60.20.10	1.0	GO:0043161	3-3	3.60-3.60	3.60.20-3.60.20	3.60.20.10-3.60.20.10
151463050	4no1-assembly1	P	W	189657	70069	0	0	0.778	3.60.20.10-3.60.20.10	1.0	GO:0043161	3-3	3.60-3.60	3.60.20-3.60.20	3.60.20.10-3.60.20.10
151463051	4no1-assembly1	P	X	81100	70070	0	0	0.793	3.60.20.10-3.60.20.10	1.0	GO:0043161	3-3	3.60-3.60	3.60.20-3.60.20	3.60.20.10-3.60.20.10
151463062	4no1-assembly1	Q	X	160802	70069	0	0	0.812	3.60.20.10-3.60.20.10	1.0	GO:0043161	3-3	3.60-3.60	3.60.20-3.60.20	3.60.20.10-3.60.20.10
151463063	4no1-assembly1	Q	Y	160803	70070	0	0	0.81	3.60.20.10-3.60.20.10	1.0	GO:0043161	3-3	3.60-3.60	3.60.20-3.60.20	3.60.20.10-3.60.20.10
151463073	4no1-assembly1	R	Y	22588	70069	0	0	0.786	3.60.20.10-3.60.20.10	1.0	GO:0043161	3-3	3.60-3.60	3.60.20-3.60.20	3.60.20.10-3.60.20.10
151463074	4no1-assembly1	R	Z	189653	70070	0	0	0.75	3.60.20.10-3.60.20.10	1.0	GO:0043161	3-3	3.60-3.60	3.60.20-3.60.20	3.60.20.10-3.60.20.10
151463084	4no1-assembly1	S	a	175676	70070	0	0	0.618	3.60.20.10-3.60.20.10	1.0	GO:0043161	3-3	3.60-3.60	3.60.20-3.60.20	3.60.20.10-3.60.20.10
151463093	4no1-assembly1	T	b	102013	70070	0	0	0.929	3.60.20.10-3.60.20.10	1.0	GO:0043161	3-3	3.60-3.60	3.60.20-3.60.20	3.60.20.10-3.60.20.10
151463128	4no4-assembly1	A	C	90073	56006	0	0	0.0	2.60.120.200-2.60.120.200	1.0	GO:0031295	2-2	2.60-2.60	2.60.120-2.60.120	2.60.120.200-2.60.120.200
151463129	4no4-assembly2	B	B-2	90073	56006	0	0	0.0	2.60.120.200-2.60.120.200	1.0	GO:0031295	2-2	2.60-2.60	2.60.120-2.60.120	2.60.120.200-2.60.120.200
151463130	4no4-assembly3	D	E	90073	56006	0	0	0.0	2.60.120.200-2.60.120.200	1.0	GO:0031295	2-2	2.60-2.60	2.60.120-2.60.120	2.60.120.200-2.60.120.200
151463131	4no4-assembly4	F	F-3	90073	56006	0	0	0.0	2.60.120.200-2.60.120.200	1.0	GO:0031295	2-2	2.60-2.60	2.60.120-2.60.120	2.60.120.200-2.60.120.200
151463142	4no6-assembly1	A	I	189656	70070	0	0	0.7	3.60.20.10-3.60.20.10	1.0	GO:0043161	3-3	3.60-3.60	3.60.20-3.60.20	3.60.20.10-3.60.20.10
151463168	4no6-assembly1	B	I	189657	70069	0	0	0.793	3.60.20.10-3.60.20.10	1.0	GO:0043161	3-3	3.60-3.60	3.60.20-3.60.20	3.60.20.10-3.60.20.10
151463169	4no6-assembly1	B	J	81100	70070	0	0	0.793	3.60.20.10-3.60.20.10	1.0	GO:0043161	3-3	3.60-3.60	3.60.20-3.60.20	3.60.20.10-3.60.20.10
151463194	4no6-assembly1	C	J	160802	70069	0	0	0.812	3.60.20.10-3.60.20.10	1.0	GO:0043161	3-3	3.60-3.60	3.60.20-3.60.20	3.60.20.10-3.60.20.10
151463195	4no6-assembly1	C	K	160803	70070	0	0	0.818	3.60.20.10-3.60.20.10	1.0	GO:0043161	3-3	3.60-3.60	3.60.20-3.60.20	3.60.20.10-3.60.20.10
151463219	4no6-assembly1	D	K	140099	70069	0	0	0.769	3.60.20.10-3.60.20.10	1.0	GO:0043161	3-3	3.60-3.60	3.60.20-3.60.20	3.60.20.10-3.60.20.10
151463220	4no6-assembly1	D	L	189653	70070	0	0	0.743	3.60.20.10-3.60.20.10	1.0	GO:0043161	3-3	3.60-3.60	3.60.20-3.60.20	3.60.20.10-3.60.20.10
151463244	4no6-assembly1	E	M	175676	70070	0	0	0.629	3.60.20.10-3.60.20.10	1.0	GO:0043161	3-3	3.60-3.60	3.60.20-3.60.20	3.60.20.10-3.60.20.10
151463267	4no6-assembly1	F	N	102013	70070	0	0	0.929	3.60.20.10-3.60.20.10	1.0	GO:0043161	3-3	3.60-3.60	3.60.20-3.60.20	3.60.20.10-3.60.20.10
151463339	4no6-assembly1	I	Z	189660	58694	0	0	0.79	3.60.20.10-3.60.20.10	1.0	GO:0043161	3-3	3.60-3.60	3.60.20-3.60.20	3.60.20.10-3.60.20.10
151463356	4no6-assembly1	J	Y	175678	58694	0	0	0.719	3.60.20.10-3.60.20.10	1.0	GO:0043161	3-3	3.60-3.60	3.60.20-3.60.20	3.60.20.10-3.60.20.10
151463372	4no6-assembly1	K	X	175678	58694	0	0	0.719	3.60.20.10-3.60.20.10	1.0	GO:0043161	3-3	3.60-3.60	3.60.20-3.60.20	3.60.20.10-3.60.20.10
151463387	4no6-assembly1	L	W	28313	58694	0	0	0.775	3.60.20.10-3.60.20.10	1.0	GO:0043161	3-3	3.60-3.60	3.60.20-3.60.20	3.60.20.10-3.60.20.10
151463421	4no6-assembly1	N	b	81105	58694	0	0	0.977	3.60.20.10-3.60.20.10	1.0	GO:0043161	3-3	3.60-3.60	3.60.20-3.60.20	3.60.20.10-3.60.20.10
151463429	4no6-assembly1	O	W	189652	70070	0	0	0.724	3.60.20.10-3.60.20.10	1.0	GO:0043161	3-3	3.60-3.60	3.60.20-3.60.20	3.60.20.10-3.60.20.10
151463441	4no6-assembly1	P	W	81103	70069	0	0	0.778	3.60.20.10-3.60.20.10	1.0	GO:0043161	3-3	3.60-3.60	3.60.20-3.60.20	3.60.20.10-3.60.20.10
151463442	4no6-assembly1	P	X	81100	70070	0	0	0.793	3.60.20.10-3.60.20.10	1.0	GO:0043161	3-3	3.60-3.60	3.60.20-3.60.20	3.60.20.10-3.60.20.10
151463453	4no6-assembly1	Q	X	160802	70069	0	0	0.812	3.60.20.10-3.60.20.10	1.0	GO:0043161	3-3	3.60-3.60	3.60.20-3.60.20	3.60.20.10-3.60.20.10
151463454	4no6-assembly1	Q	Y	160803	70070	0	0	0.81	3.60.20.10-3.60.20.10	1.0	GO:0043161	3-3	3.60-3.60	3.60.20-3.60.20	3.60.20.10-3.60.20.10
151463464	4no6-assembly1	R	Y	140099	70069	0	0	0.778	3.60.20.10-3.60.20.10	1.0	GO:0043161	3-3	3.60-3.60	3.60.20-3.60.20	3.60.20.10-3.60.20.10
151463465	4no6-assembly1	R	Z	189653	70070	0	0	0.75	3.60.20.10-3.60.20.10	1.0	GO:0043161	3-3	3.60-3.60	3.60.20-3.60.20	3.60.20.10-3.60.20.10
151463475	4no6-assembly1	S	a	175676	70070	0	0	0.629	3.60.20.10-3.60.20.10	1.0	GO:0043161	3-3	3.60-3.60	3.60.20-3.60.20	3.60.20.10-3.60.20.10
151463484	4no6-assembly1	T	b	102013	70070	0	0	0.929	3.60.20.10-3.60.20.10	1.0	GO:0043161	3-3	3.60-3.60	3.60.20-3.60.20	3.60.20.10-3.60.20.10
151463520	4no8-assembly1	A	I	189656	70070	0	0	0.71	3.60.20.10-3.60.20.10	1.0	GO:0043161	3-3	3.60-3.60	3.60.20-3.60.20	3.60.20.10-3.60.20.10
151463546	4no8-assembly1	B	I	189657	70069	0	0	0.793	3.60.20.10-3.60.20.10	1.0	GO:0043161	3-3	3.60-3.60	3.60.20-3.60.20	3.60.20.10-3.60.20.10
151463547	4no8-assembly1	B	J	81100	70070	0	0	0.793	3.60.20.10-3.60.20.10	1.0	GO:0043161	3-3	3.60-3.60	3.60.20-3.60.20	3.60.20.10-3.60.20.10
151463572	4no8-assembly1	C	J	160802	70069	0	0	0.812	3.60.20.10-3.60.20.10	1.0	GO:0043161	3-3	3.60-3.60	3.60.20-3.60.20	3.60.20.10-3.60.20.10
151463573	4no8-assembly1	C	K	160803	70070	0	0	0.826	3.60.20.10-3.60.20.10	1.0	GO:0043161	3-3	3.60-3.60	3.60.20-3.60.20	3.60.20.10-3.60.20.10
151463597	4no8-assembly1	D	K	22588	70069	0	0	0.769	3.60.20.10-3.60.20.10	1.0	GO:0043161	3-3	3.60-3.60	3.60.20-3.60.20	3.60.20.10-3.60.20.10
151463598	4no8-assembly1	D	L	189653	70070	0	0	0.743	3.60.20.10-3.60.20.10	1.0	GO:0043161	3-3	3.60-3.60	3.60.20-3.60.20	3.60.20.10-3.60.20.10
151463622	4no8-assembly1	E	M	175676	70070	0	0	0.618	3.60.20.10-3.60.20.10	1.0	GO:0043161	3-3	3.60-3.60	3.60.20-3.60.20	3.60.20.10-3.60.20.10
151463645	4no8-assembly1	F	N	102013	70070	0	0	0.929	3.60.20.10-3.60.20.10	1.0	GO:0043161	3-3	3.60-3.60	3.60.20-3.60.20	3.60.20.10-3.60.20.10
151463660	4no8-assembly1	G	H	181013	70070	0	0	0.676	3.60.20.10-3.60.20.10	1.0	GO:0043161	3-3	3.60-3.60	3.60.20-3.60.20	3.60.20.10-3.60.20.10
151463717	4no8-assembly1	I	Z	189660	58694	0	0	0.771	3.60.20.10-3.60.20.10	1.0	GO:0043161	3-3	3.60-3.60	3.60.20-3.60.20	3.60.20.10-3.60.20.10
151463734	4no8-assembly1	J	Y	175678	58694	0	0	0.696	3.60.20.10-3.60.20.10	1.0	GO:0043161	3-3	3.60-3.60	3.60.20-3.60.20	3.60.20.10-3.60.20.10
151463750	4no8-assembly1	K	X	175678	58694	0	0	0.696	3.60.20.10-3.60.20.10	1.0	GO:0043161	3-3	3.60-3.60	3.60.20-3.60.20	3.60.20.10-3.60.20.10
151463765	4no8-assembly1	L	W	189660	58694	0	0	0.771	3.60.20.10-3.60.20.10	1.0	GO:0043161	3-3	3.60-3.60	3.60.20-3.60.20	3.60.20.10-3.60.20.10
151463799	4no8-assembly1	N	b	81105	58694	0	0	0.976	3.60.20.10-3.60.20.10	1.0	GO:0043161	3-3	3.60-3.60	3.60.20-3.60.20	3.60.20.10-3.60.20.10
151463807	4no8-assembly1	O	W	189656	70070	0	0	0.71	3.60.20.10-3.60.20.10	1.0	GO:0043161	3-3	3.60-3.60	3.60.20-3.60.20	3.60.20.10-3.60.20.10
151463819	4no8-assembly1	P	W	189657	70069	0	0	0.778	3.60.20.10-3.60.20.10	1.0	GO:0043161	3-3	3.60-3.60	3.60.20-3.60.20	3.60.20.10-3.60.20.10
151463820	4no8-assembly1	P	X	81100	70070	0	0	0.793	3.60.20.10-3.60.20.10	1.0	GO:0043161	3-3	3.60-3.60	3.60.20-3.60.20	3.60.20.10-3.60.20.10
151463831	4no8-assembly1	Q	X	160802	70069	0	0	0.806	3.60.20.10-3.60.20.10	1.0	GO:0043161	3-3	3.60-3.60	3.60.20-3.60.20	3.60.20.10-3.60.20.10
151463832	4no8-assembly1	Q	Y	160803	70070	0	0	0.81	3.60.20.10-3.60.20.10	1.0	GO:0043161	3-3	3.60-3.60	3.60.20-3.60.20	3.60.20.10-3.60.20.10
151463842	4no8-assembly1	R	Y	22588	70069	0	0	0.786	3.60.20.10-3.60.20.10	1.0	GO:0043161	3-3	3.60-3.60	3.60.20-3.60.20	3.60.20.10-3.60.20.10
151463843	4no8-assembly1	R	Z	189653	70070	0	0	0.727	3.60.20.10-3.60.20.10	1.0	GO:0043161	3-3	3.60-3.60	3.60.20-3.60.20	3.60.20.10-3.60.20.10
151463853	4no8-assembly1	S	a	175676	70070	0	0	0.6	3.60.20.10-3.60.20.10	1.0	GO:0043161	3-3	3.60-3.60	3.60.20-3.60.20	3.60.20.10-3.60.20.10
151463862	4no8-assembly1	T	b	102013	70070	0	0	0.929	3.60.20.10-3.60.20.10	1.0	GO:0043161	3-3	3.60-3.60	3.60.20-3.60.20	3.60.20.10-3.60.20.10
151463898	4no9-assembly1	A	I	189656	70070	0	0	0.733	3.60.20.10-3.60.20.10	1.0	GO:0043161	3-3	3.60-3.60	3.60.20-3.60.20	3.60.20.10-3.60.20.10
151463924	4no9-assembly1	B	I	189657	70069	0	0	0.793	3.60.20.10-3.60.20.10	1.0	GO:0043161	3-3	3.60-3.60	3.60.20-3.60.20	3.60.20.10-3.60.20.10
151463925	4no9-assembly1	B	J	81100	70070	0	0	0.724	3.60.20.10-3.60.20.10	1.0	GO:0043161	3-3	3.60-3.60	3.60.20-3.60.20	3.60.20.10-3.60.20.10
151463950	4no9-assembly1	C	J	160802	70069	0	0	0.806	3.60.20.10-3.60.20.10	1.0	GO:0043161	3-3	3.60-3.60	3.60.20-3.60.20	3.60.20.10-3.60.20.10
151463951	4no9-assembly1	C	K	160803	70070	0	0	0.818	3.60.20.10-3.60.20.10	1.0	GO:0043161	3-3	3.60-3.60	3.60.20-3.60.20	3.60.20.10-3.60.20.10
151463975	4no9-assembly1	D	K	22588	70069	0	0	0.769	3.60.20.10-3.60.20.10	1.0	GO:0043161	3-3	3.60-3.60	3.60.20-3.60.20	3.60.20.10-3.60.20.10
151463976	4no9-assembly1	D	L	189653	70070	0	0	0.765	3.60.20.10-3.60.20.10	1.0	GO:0043161	3-3	3.60-3.60	3.60.20-3.60.20	3.60.20.10-3.60.20.10
151464000	4no9-assembly1	E	M	143079	70070	0	0	0.618	3.60.20.10-3.60.20.10	1.0	GO:0043161	3-3	3.60-3.60	3.60.20-3.60.20	3.60.20.10-3.60.20.10
151464023	4no9-assembly1	F	N	102013	70070	0	0	0.926	3.60.20.10-3.60.20.10	1.0	GO:0043161	3-3	3.60-3.60	3.60.20-3.60.20	3.60.20.10-3.60.20.10
151464095	4no9-assembly1	I	Z	189660	58694	0	0	0.819	3.60.20.10-3.60.20.10	1.0	GO:0043161	3-3	3.60-3.60	3.60.20-3.60.20	3.60.20.10-3.60.20.10
151464112	4no9-assembly1	J	Y	175678	58694	0	0	0.696	3.60.20.10-3.60.20.10	1.0	GO:0043161	3-3	3.60-3.60	3.60.20-3.60.20	3.60.20.10-3.60.20.10
151464128	4no9-assembly1	K	X	175678	58694	0	0	0.696	3.60.20.10-3.60.20.10	1.0	GO:0043161	3-3	3.60-3.60	3.60.20-3.60.20	3.60.20.10-3.60.20.10
151464143	4no9-assembly1	L	W	189660	58694	0	0	0.785	3.60.20.10-3.60.20.10	1.0	GO:0043161	3-3	3.60-3.60	3.60.20-3.60.20	3.60.20.10-3.60.20.10
151464177	4no9-assembly1	N	b	81105	58694	0	0	0.976	3.60.20.10-3.60.20.10	1.0	GO:0043161	3-3	3.60-3.60	3.60.20-3.60.20	3.60.20.10-3.60.20.10
151464185	4no9-assembly1	O	W	189656	70070	0	0	0.786	3.60.20.10-3.60.20.10	1.0	GO:0043161	3-3	3.60-3.60	3.60.20-3.60.20	3.60.20.10-3.60.20.10
151464197	4no9-assembly1	P	W	189657	70069	0	0	0.75	3.60.20.10-3.60.20.10	1.0	GO:0043161	3-3	3.60-3.60	3.60.20-3.60.20	3.60.20.10-3.60.20.10
151464198	4no9-assembly1	P	X	81100	70070	0	0	0.724	3.60.20.10-3.60.20.10	1.0	GO:0043161	3-3	3.60-3.60	3.60.20-3.60.20	3.60.20.10-3.60.20.10
151464209	4no9-assembly1	Q	X	160802	70069	0	0	0.8	3.60.20.10-3.60.20.10	1.0	GO:0043161	3-3	3.60-3.60	3.60.20-3.60.20	3.60.20.10-3.60.20.10
151464210	4no9-assembly1	Q	Y	160803	70070	0	0	0.81	3.60.20.10-3.60.20.10	1.0	GO:0043161	3-3	3.60-3.60	3.60.20-3.60.20	3.60.20.10-3.60.20.10
151464220	4no9-assembly1	R	Y	22588	70069	0	0	0.769	3.60.20.10-3.60.20.10	1.0	GO:0043161	3-3	3.60-3.60	3.60.20-3.60.20	3.60.20.10-3.60.20.10
151464221	4no9-assembly1	R	Z	189653	70070	0	0	0.75	3.60.20.10-3.60.20.10	1.0	GO:0043161	3-3	3.60-3.60	3.60.20-3.60.20	3.60.20.10-3.60.20.10
151464231	4no9-assembly1	S	a	140819	70070	1	0	0.629	3.60.20.10-3.60.20.10	1.0	GO:0043161	3-3	3.60-3.60	3.60.20-3.60.20	3.60.20.10-3.60.20.10
151464240	4no9-assembly1	T	b	102013	70070	0	0	0.926	3.60.20.10-3.60.20.10	1.0	GO:0043161	3-3	3.60-3.60	3.60.20-3.60.20	3.60.20.10-3.60.20.10
151464324	4not-assembly1	A	A-2	65245	2694	0	0	0.0	2.60.120.200-2.60.120.200	1.0	GO:0030145	2-2	2.60-2.60	2.60.120-2.60.120	2.60.120.200-2.60.120.200
151497346	4nqz-assembly1	A	C	85499	20780	0	0	0.459	3.40.50.720-3.40.50.720	1.0	GO:0030497	3-3	3.40-3.40	3.40.50-3.40.50	3.40.50.720-3.40.50.720
151497349	4nqz-assembly1	B	D	85499	20780	0	0	0.423	3.40.50.720-3.40.50.720	1.0	GO:0030497	3-3	3.40-3.40	3.40.50-3.40.50	3.40.50.720-3.40.50.720
151497352	4nqz-assembly2	E	G	85499	20780	0	0	0.463	3.40.50.720-3.40.50.720	1.0	GO:0030497	3-3	3.40-3.40	3.40.50-3.40.50	3.40.50.720-3.40.50.720
151497355	4nqz-assembly2	F	H	85499	20780	0	0	0.459	3.40.50.720-3.40.50.720	1.0	GO:0030497	3-3	3.40-3.40	3.40.50-3.40.50	3.40.50.720-3.40.50.720
151497358	4nqz-assembly3	I	K	85499	20780	0	0	0.429	3.40.50.720-3.40.50.720	1.0	GO:0030497	3-3	3.40-3.40	3.40.50-3.40.50	3.40.50.720-3.40.50.720
151497361	4nqz-assembly3	J	L	85499	20780	0	0	0.459	3.40.50.720-3.40.50.720	1.0	GO:0030497	3-3	3.40-3.40	3.40.50-3.40.50	3.40.50.720-3.40.50.720
151497364	4nqz-assembly4	M	O	85499	20780	0	0	0.5	3.40.50.720-3.40.50.720	1.0	GO:0030497	3-3	3.40-3.40	3.40.50-3.40.50	3.40.50.720-3.40.50.720
151497367	4nqz-assembly4	N	P	85499	20780	0	0	0.459	3.40.50.720-3.40.50.720	1.0	GO:0030497	3-3	3.40-3.40	3.40.50-3.40.50	3.40.50.720-3.40.50.720
151505929	4nr0-assembly1	A	C	85499	20780	0	0	0.488	3.40.50.720-3.40.50.720	1.0	GO:0030497	3-3	3.40-3.40	3.40.50-3.40.50	3.40.50.720-3.40.50.720
151505932	4nr0-assembly1	B	D	85499	20780	0	0	0.483	3.40.50.720-3.40.50.720	1.0	GO:0030497	3-3	3.40-3.40	3.40.50-3.40.50	3.40.50.720-3.40.50.720
151505935	4nr2-assembly1	A	B	79539	38666	0	0	0.842	4.10.170.10-4.10.170.10	1.0	GO:0007165	4-4	4.10-4.10	4.10.170-4.10.170	4.10.170.10-4.10.170.10
151505936	4nr2-assembly2	C	D	79539	38666	0	0	0.877	4.10.170.10-4.10.170.10	1.0	GO:0007165	4-4	4.10-4.10	4.10.170-4.10.170	4.10.170.10-4.10.170.10
151505937	4nr2-assembly3	E	F	79539	38666	0	0	0.852	4.10.170.10-4.10.170.10	1.0	GO:0007165	4-4	4.10-4.10	4.10.170-4.10.170	4.10.170.10-4.10.170.10
151505938	4nr2-assembly4	G	H	79539	38666	0	0	0.89	4.10.170.10-4.10.170.10	1.0	GO:0007165	4-4	4.10-4.10	4.10.170-4.10.170	4.10.170.10-4.10.170.10
151505948	4nre-assembly2	A	A-4	157188	42873	0	0	0.818	1.20.245.10-1.20.245.10	1.0	GO:0030856	1-1	1.20-1.20	1.20.245-1.20.245	1.20.245.10-1.20.245.10
151505954	4nre-assembly2	A-2	A-6	157188	42873	0	0	0.818	1.20.245.10-1.20.245.10	1.0	GO:0030856	1-1	1.20-1.20	1.20.245-1.20.245	1.20.245.10-1.20.245.10
151505956	4nre-assembly2	A-3	A-5	157188	42873	1	0	0.818	1.20.245.10-1.20.245.10	1.0	GO:0030856	1-1	1.20-1.20	1.20.245-1.20.245	1.20.245.10-1.20.245.10
151515778	4nsm-assembly1	A	A-2	157367	37561	0	0	0.809	6.10.250.2770-6.10.250.2770	1.0	GO:0030198	6-6	6.10-6.10	6.10.250-6.10.250	6.10.250.2770-6.10.250.2770
151515779	4nsm-assembly1	A	A-3	157367	37561	0	0	0.809	6.10.250.2770-6.10.250.2770	1.0	GO:0030198	6-6	6.10-6.10	6.10.250-6.10.250	6.10.250.2770-6.10.250.2770
151515780	4nsm-assembly1	A-2	A-3	157367	37561	1	0	0.809	6.10.250.2770-6.10.250.2770	1.0	GO:0030198	6-6	6.10-6.10	6.10.250-6.10.250	6.10.250.2770-6.10.250.2770
151696241	4nwp-assembly1	A	H-2	22242	44465	0	0	0.88	1.20.1200.10-3.30.429.10	1.0	GO:0046872,GO:0009056	1-3	1.20-3.30	1.20.1200-3.30.429	1.20.1200.10-3.30.429.10
151696397	4nwp-assembly1	A-2	H-3	22242	44465	0	0	0.88	1.20.1200.10-3.30.429.10	1.0	GO:0046872,GO:0009056	1-3	1.20-3.30	1.20.1200-3.30.429	1.20.1200.10-3.30.429.10
151696269	4nwp-assembly1	B	F-3	22242	44465	0	0	0.898	1.20.1200.10-3.30.429.10	1.0	GO:0046872,GO:0009056	1-3	1.20-3.30	1.20.1200-3.30.429	1.20.1200.10-3.30.429.10
151696273	4nwp-assembly1	C	E	22242	44465	0	0	0.882	1.20.1200.10-3.30.429.10	1.0	GO:0046872,GO:0009056	1-3	1.20-3.30	1.20.1200-3.30.429	1.20.1200.10-3.30.429.10
151696413	4nwp-assembly1	C-2	E-2	22242	44465	0	0	0.882	1.20.1200.10-3.30.429.10	1.0	GO:0046872,GO:0009056	1-3	1.20-3.30	1.20.1200-3.30.429	1.20.1200.10-3.30.429.10
151696489	4nwp-assembly1	C-3	E-3	22242	44465	0	0	0.882	1.20.1200.10-3.30.429.10	1.0	GO:0046872,GO:0009056	1-3	1.20-3.30	1.20.1200-3.30.429	1.20.1200.10-3.30.429.10
151696295	4nwp-assembly1	D	G	22242	44465	0	0	0.898	1.20.1200.10-3.30.429.10	1.0	GO:0046872,GO:0009056	1-3	1.20-3.30	1.20.1200-3.30.429	1.20.1200.10-3.30.429.10
151696427	4nwp-assembly1	D-2	G-2	22242	44465	0	0	0.898	1.20.1200.10-3.30.429.10	1.0	GO:0046872,GO:0009056	1-3	1.20-3.30	1.20.1200-3.30.429	1.20.1200.10-3.30.429.10
151696495	4nwp-assembly1	D-3	G-3	22242	44465	1	0	0.898	1.20.1200.10-3.30.429.10	1.0	GO:0046872,GO:0009056	1-3	1.20-3.30	1.20.1200-3.30.429	1.20.1200.10-3.30.429.10
151696335	4nwp-assembly1	F	B-2	22242	44465	0	0	0.898	1.20.1200.10-3.30.429.10	1.0	GO:0009056,GO:0046872	1-3	1.20-3.30	1.20.1200-3.30.429	1.20.1200.10-3.30.429.10
151696451	4nwp-assembly1	F-2	B-3	22242	44465	0	0	0.898	1.20.1200.10-3.30.429.10	1.0	GO:0009056,GO:0046872	1-3	1.20-3.30	1.20.1200-3.30.429	1.20.1200.10-3.30.429.10
151696375	4nwp-assembly1	H	A-3	22242	44465	0	0	0.88	1.20.1200.10-3.30.429.10	1.0	GO:0009056,GO:0046872	1-3	1.20-3.30	1.20.1200-3.30.429	1.20.1200.10-3.30.429.10
151696513	4nwq-assembly1	A	B-6	22242	44465	0	0	0.898	1.20.1200.10-3.30.429.10	1.0	GO:0046872,GO:0009056	1-3	1.20-3.30	1.20.1200-3.30.429	1.20.1200.10-3.30.429.10
151696558	4nwq-assembly1	A-2	B-7	22242	44465	0	0	0.898	1.20.1200.10-3.30.429.10	1.0	GO:0046872,GO:0009056	1-3	1.20-3.30	1.20.1200-3.30.429	1.20.1200.10-3.30.429.10
151696605	4nwq-assembly1	A-3	B-11	22242	44465	0	0	0.898	1.20.1200.10-3.30.429.10	1.0	GO:0046872,GO:0009056	1-3	1.20-3.30	1.20.1200-3.30.429	1.20.1200.10-3.30.429.10
151696669	4nwq-assembly1	A-5	B-10	22242	44465	0	0	0.898	1.20.1200.10-3.30.429.10	1.0	GO:0046872,GO:0009056	1-3	1.20-3.30	1.20.1200-3.30.429	1.20.1200.10-3.30.429.10
151696692	4nwq-assembly1	A-6	B-8	22242	44465	0	0	0.898	1.20.1200.10-3.30.429.10	1.0	GO:0046872,GO:0009056	1-3	1.20-3.30	1.20.1200-3.30.429	1.20.1200.10-3.30.429.10
151696723	4nwq-assembly1	A-7	B-12	22242	44465	0	0	0.898	1.20.1200.10-3.30.429.10	1.0	GO:0046872,GO:0009056	1-3	1.20-3.30	1.20.1200-3.30.429	1.20.1200.10-3.30.429.10
151696538	4nwq-assembly1	B	A-8	22242	44465	0	0	0.898	1.20.1200.10-3.30.429.10	1.0	GO:0009056,GO:0046872	1-3	1.20-3.30	1.20.1200-3.30.429	1.20.1200.10-3.30.429.10
151696587	4nwq-assembly1	B-2	A-12	22242	44465	0	0	0.898	1.20.1200.10-3.30.429.10	1.0	GO:0009056,GO:0046872	1-3	1.20-3.30	1.20.1200-3.30.429	1.20.1200.10-3.30.429.10
151696608	4nwq-assembly1	B-3	A-4	22242	44465	0	0	0.898	1.20.1200.10-3.30.429.10	1.0	GO:0009056,GO:0046872	1-3	1.20-3.30	1.20.1200-3.30.429	1.20.1200.10-3.30.429.10
151696655	4nwq-assembly1	B-4	A-11	22242	44465	0	0	0.898	1.20.1200.10-3.30.429.10	1.0	GO:0009056,GO:0046872	1-3	1.20-3.30	1.20.1200-3.30.429	1.20.1200.10-3.30.429.10
151696680	4nwq-assembly1	B-5	A-9	22242	44465	0	0	0.898	1.20.1200.10-3.30.429.10	1.0	GO:0009056,GO:0046872	1-3	1.20-3.30	1.20.1200-3.30.429	1.20.1200.10-3.30.429.10
151696758	4nwq-assembly1	B-9	A-10	22242	44465	0	0	0.898	1.20.1200.10-3.30.429.10	1.0	GO:0009056,GO:0046872	1-3	1.20-3.30	1.20.1200-3.30.429	1.20.1200.10-3.30.429.10
151730108	4nwz-assembly3	A	B-2	22254	249	0	0	0.778	3.50.50.100-3.50.50.100	1.0	GO:0019646	3-3	3.50-3.50	3.50.50-3.50.50	3.50.50.100-3.50.50.100
151730109	4nwz-assembly4	C	D-3	22254	249	1	0	0.75	3.50.50.100-3.50.50.100	1.0	GO:0019646	3-3	3.50-3.50	3.50.50-3.50.50	3.50.50.100-3.50.50.100
151748439	4nxm-assembly1	J	N	76902	19184	0	0	0.183	3.30.70.600-4.10.830.10	1.0	GO:0006412	3-4	3.30-4.10	3.30.70-4.10.830	3.30.70.600-4.10.830.10
151748629	4nxn-assembly1	J	N	76902	19184	0	0	0.2	3.30.70.600-4.10.830.10	1.0	GO:0006412	3-4	3.30-4.10	3.30.70-4.10.830	3.30.70.600-4.10.830.10
151759591	4ny1-assembly1	A	A-2	50072	14030	0	0	0.364	3.40.50.1580-3.40.50.1580	1.0	GO:0044206	3-3	3.40-3.40	3.40.50-3.40.50	3.40.50.1580-3.40.50.1580
151759593	4ny1-assembly1	A	A-3	50072	14030	0	0	0.364	3.40.50.1580-3.40.50.1580	1.0	GO:0044206	3-3	3.40-3.40	3.40.50-3.40.50	3.40.50.1580-3.40.50.1580
151759600	4ny1-assembly1	A-2	A-3	50072	14030	0	0	0.364	3.40.50.1580-3.40.50.1580	1.0	GO:0044206	3-3	3.40-3.40	3.40.50-3.40.50	3.40.50.1580-3.40.50.1580
151759596	4ny1-assembly1	B	B-2	50072	14030	0	0	0.455	3.40.50.1580-3.40.50.1580	1.0	GO:0044206	3-3	3.40-3.40	3.40.50-3.40.50	3.40.50.1580-3.40.50.1580
151759598	4ny1-assembly1	B	B-3	50072	14030	0	0	0.455	3.40.50.1580-3.40.50.1580	1.0	GO:0044206	3-3	3.40-3.40	3.40.50-3.40.50	3.40.50.1580-3.40.50.1580
151759603	4ny1-assembly1	B-2	B-3	50072	14030	0	0	0.455	3.40.50.1580-3.40.50.1580	1.0	GO:0044206	3-3	3.40-3.40	3.40.50-3.40.50	3.40.50.1580-3.40.50.1580
151759610	4ny4-assembly2	A	A-4	106235	64512	0	0	0.714	1.10.630.10-1.10.630.10	1.0	GO:0006805	1-1	1.10-1.10	1.10.630-1.10.630	1.10.630.10-1.10.630.10
151759611	4ny4-assembly2	A-2	A-3	106235	64512	0	0	0.714	1.10.630.10-1.10.630.10	1.0	GO:0006805	1-1	1.10-1.10	1.10.630-1.10.630	1.10.630.10-1.10.630.10
151759615	4ny9-assembly2	A	A-2	65402	29317	0	0	0.185	1.10.565.10-1.10.565.10	1.0		1-1	1.10-1.10	1.10.565-1.10.565	1.10.565.10-1.10.565.10
151762997	4nz9-assembly1	A	B	85499	20780	0	0	0.517	3.40.50.720-3.40.50.720	1.0	GO:0006633	3-3	3.40-3.40	3.40.50-3.40.50	3.40.50.720-3.40.50.720
151763094	4nzy-assembly1	A	B	151750	76400	0	0	0.803	3.40.50.300-3.40.50.300	1.0	GO:0006227	3-3	3.40-3.40	3.40.50-3.40.50	3.40.50.300-3.40.50.300
151772609	4o0l-assembly1	A	C	128148	20780	0	0	0.46	3.40.50.720-3.40.50.720	1.0	GO:0016616	3-3	3.40-3.40	3.40.50-3.40.50	3.40.50.720-3.40.50.720
151772612	4o0l-assembly1	B	D	128148	20780	0	0	0.456	3.40.50.720-3.40.50.720	1.0	GO:0016616	3-3	3.40-3.40	3.40.50-3.40.50	3.40.50.720-3.40.50.720
151811037	4o1m-assembly1	A	C	125477	20780	0	0	0.493	3.40.50.720-3.40.50.720	1.0	GO:0006633	3-3	3.40-3.40	3.40.50-3.40.50	3.40.50.720-3.40.50.720
151811040	4o1m-assembly1	B	E	125477	20780	0	0	0.489	3.40.50.720-3.40.50.720	1.0	GO:0006633	3-3	3.40-3.40	3.40.50-3.40.50	3.40.50.720-3.40.50.720
151811044	4o1m-assembly2	D	F-2	125477	20780	0	0	0.519	3.40.50.720-3.40.50.720	1.0	GO:0006633	3-3	3.40-3.40	3.40.50-3.40.50	3.40.50.720-3.40.50.720
151811045	4o1m-assembly2	F	D-2	125477	20780	0	0	0.519	3.40.50.720-3.40.50.720	1.0	GO:0006633	3-3	3.40-3.40	3.40.50-3.40.50	3.40.50.720-3.40.50.720
151811069	4o1u-assembly1	A	B	97572	16341	0	0	0.086	3.30.572.10-3.30.572.10	1.0	GO:0035999	3-3	3.30-3.30	3.30.572-3.30.572	3.30.572.10-3.30.572.10
151811074	4o1x-assembly1	A	C	68696	16341	0	0	0.034	3.30.572.10-3.30.572.10	1.0	GO:0035999	3-3	3.30-3.30	3.30.572-3.30.572	3.30.572.10-3.30.572.10
151811075	4o1x-assembly2	B	D	68696	16341	0	0	0.043	3.30.572.10-3.30.572.10	1.0	GO:0035999	3-3	3.30-3.30	3.30.572-3.30.572	3.30.572.10-3.30.572.10
152214552	4o58-assembly1	A	B	187351	66561	0	0	0.297	3.90.20.10-3.90.209.20	1.0	GO:0019062	3-3	3.90-3.90	3.90.20-3.90.209	3.90.20.10-3.90.209.20
152214556	4o58-assembly1	A	B-2	167382	67818	0	0	0.65	3.90.20.10-3.90.209.20	1.0	GO:0019062	3-3	3.90-3.90	3.90.20-3.90.209	3.90.20.10-3.90.209.20
152214590	4o58-assembly1	A-2	B-2	187351	66561	0	0	0.297	3.90.20.10-3.90.209.20	1.0	GO:0019062	3-3	3.90-3.90	3.90.20-3.90.209	3.90.20.10-3.90.209.20
152214594	4o58-assembly1	A-2	B-3	167382	67818	0	0	0.65	3.90.20.10-3.90.209.20	1.0	GO:0019062	3-3	3.90-3.90	3.90.20-3.90.209	3.90.20.10-3.90.209.20
152214612	4o58-assembly1	A-3	B-3	187351	66561	0	0	0.297	3.90.20.10-3.90.209.20	1.0	GO:0019062	3-3	3.90-3.90	3.90.20-3.90.209	3.90.20.10-3.90.209.20
152214569	4o58-assembly1	B	A-3	167382	67818	0	0	0.65	3.90.20.10-3.90.209.20	1.0	GO:0019062	3-3	3.90-3.90	3.90.20-3.90.209	3.90.20.10-3.90.209.20
152214566	4o58-assembly1	B	B-2	162624	21423	0	0	0.731	3.90.20.10-3.90.20.10	1.0	GO:0019062	3-3	3.90-3.90	3.90.20-3.90.20	3.90.20.10-3.90.20.10
152214570	4o58-assembly1	B	B-3	162624	21423	0	0	0.731	3.90.20.10-3.90.20.10	1.0	GO:0019062	3-3	3.90-3.90	3.90.20-3.90.20	3.90.20.10-3.90.20.10
152214600	4o58-assembly1	B-2	B-3	162624	21423	0	0	0.731	3.90.20.10-3.90.20.10	1.0	GO:0019062	3-3	3.90-3.90	3.90.20-3.90.20	3.90.20.10-3.90.20.10
152214775	4o5n-assembly1	A	B	187351	66561	0	0	0.318	3.90.20.10-3.90.209.20	1.0	GO:0019062	3-3	3.90-3.90	3.90.20-3.90.209	3.90.20.10-3.90.209.20
152214779	4o5n-assembly1	A	B-3	167382	67818	0	0	0.636	3.90.20.10-3.90.209.20	1.0	GO:0019062	3-3	3.90-3.90	3.90.20-3.90.209	3.90.20.10-3.90.209.20
152214784	4o5n-assembly1	A-2	B-2	187351	66561	0	0	0.318	3.90.20.10-3.90.209.20	1.0	GO:0019062	3-3	3.90-3.90	3.90.20-3.90.209	3.90.20.10-3.90.209.20
152214789	4o5n-assembly1	A-3	B-3	187351	66561	0	0	0.318	3.90.20.10-3.90.209.20	1.0	GO:0019062	3-3	3.90-3.90	3.90.20-3.90.209	3.90.20.10-3.90.209.20
152214780	4o5n-assembly1	B	A-2	167382	67818	0	0	0.636	3.90.20.10-3.90.209.20	1.0	GO:0019062	3-3	3.90-3.90	3.90.20-3.90.209	3.90.20.10-3.90.209.20
152214781	4o5n-assembly1	B	B-2	162624	21423	0	0	0.711	3.90.20.10-3.90.20.10	1.0	GO:0019062	3-3	3.90-3.90	3.90.20-3.90.20	3.90.20.10-3.90.20.10
152214783	4o5n-assembly1	B	B-3	162624	21423	0	0	0.711	3.90.20.10-3.90.20.10	1.0	GO:0019062	3-3	3.90-3.90	3.90.20-3.90.20	3.90.20.10-3.90.20.10
152214787	4o5n-assembly1	B-2	A-3	167382	67818	0	0	0.636	3.90.20.10-3.90.209.20	1.0	GO:0019062	3-3	3.90-3.90	3.90.20-3.90.209	3.90.20.10-3.90.209.20
152214788	4o5n-assembly1	B-2	B-3	162624	21423	0	0	0.711	3.90.20.10-3.90.20.10	1.0	GO:0019062	3-3	3.90-3.90	3.90.20-3.90.20	3.90.20.10-3.90.20.10
152214790	4o5o-assembly1	A	B	169648	20780	0	0	0.435	3.40.50.720-3.40.50.720	1.0	GO:0016491	3-3	3.40-3.40	3.40.50-3.40.50	3.40.50.720-3.40.50.720
152214795	4o5o-assembly1	A-2	B-2	169648	20780	0	0	0.435	3.40.50.720-3.40.50.720	1.0	GO:0016491	3-3	3.40-3.40	3.40.50-3.40.50	3.40.50.720-3.40.50.720
152275052	4o62-assembly1	A	C	49599	11254	1	0	0.286	3.30.40.100-3.30.40.100	1.0	GO:0008270	3-3	3.30-3.30	3.30.40-3.30.40	3.30.40.100-3.30.40.100
152275090	4o6v-assembly1	A	B	174344	20780	0	0	0.513	3.40.50.720-3.40.50.720	1.0		3-3	3.40-3.40	3.40.50-3.40.50	3.40.50.720-3.40.50.720
152275095	4o6v-assembly1	C	D	174344	20780	0	0	0.492	3.40.50.720-3.40.50.720	1.0		3-3	3.40-3.40	3.40.50-3.40.50	3.40.50.720-3.40.50.720
152526361	4o7u-assembly1	A	B	99298	16341	0	0	0.043	3.30.572.10-3.30.572.10	1.0	GO:0032259	3-3	3.30-3.30	3.30.572-3.30.572	3.30.572.10-3.30.572.10
152526362	4o7u-assembly2	C	D	99298	16341	0	0	0.036	3.30.572.10-3.30.572.10	1.0	GO:0032259	3-3	3.30-3.30	3.30.572-3.30.572	3.30.572.10-3.30.572.10
152549407	4o9b-assembly1	A	D	49980	48474	0	0	0.967	1.20.5.340-1.20.5.340	1.0	GO:0002115	1-1	1.20-1.20	1.20.5-1.20.5	1.20.5.340-1.20.5.340
152549409	4o9b-assembly3	A	B-2	49978	11276	1	0	0.975	1.20.5.340-1.20.5.340	1.0	GO:0002115	1-1	1.20-1.20	1.20.5-1.20.5	1.20.5.340-1.20.5.340
152549410	4o9b-assembly4	D	C-3	49978	11276	0	0	0.976	1.20.5.340-1.20.5.340	1.0	GO:0002115	1-1	1.20-1.20	1.20.5-1.20.5	1.20.5.340-1.20.5.340
152549416	4o9b-assembly5	A	D	49980	48474	1	0	0.967	1.20.5.340-1.20.5.340	1.0	GO:0002115	1-1	1.20-1.20	1.20.5-1.20.5	1.20.5.340-1.20.5.340
152549415	4o9b-assembly5	B-3	D	49979	249	1	0	0.942	1.20.5.340-1.20.5.340	1.0	GO:0002115	1-1	1.20-1.20	1.20.5-1.20.5	1.20.5.340-1.20.5.340
152549412	4o9b-assembly5	C-2	A	49979	249	0	0	0.958	1.20.5.340-1.20.5.340	1.0	GO:0002115	1-1	1.20-1.20	1.20.5-1.20.5	1.20.5.340-1.20.5.340
152565425	4oaa-assembly1	A	B	83222	67573	1	0	1.0	1.20.1250.20-1.20.1250.20	1.0		1-1	1.20-1.20	1.20.1250-1.20.1250	1.20.1250.20-1.20.1250.20
152760223	4ocl-assembly1	A	C	83497	57800	1	1	0.583	2.60.40.10-3.40.140.10	1.0	GO:0006511	2-3	2.60-3.40	2.60.40-3.40.140	2.60.40.10-3.40.140.10
152760226	4ocl-assembly2	D	F	83497	57800	0	0	0.636	2.60.40.10-3.40.140.10	1.0	GO:0006511	2-3	2.60-3.40	2.60.40-3.40.140	2.60.40.10-3.40.140.10
152760229	4ocm-assembly1	A	C	83497	57800	0	0	0.636	2.60.40.10-3.40.140.10	1.0	GO:0006511	2-3	2.60-3.40	2.60.40-3.40.140	2.60.40.10-3.40.140.10
152760232	4ocm-assembly2	D	F	83497	57800	0	0	0.636	2.60.40.10-3.40.140.10	1.0	GO:0006511	2-3	2.60-3.40	2.60.40-3.40.140	2.60.40.10-3.40.140.10
152760235	4ocn-assembly1	A	C	83497	57800	0	0	0.583	2.60.40.10-3.40.140.10	1.0	GO:0006511	2-3	2.60-3.40	2.60.40-3.40.140	2.60.40.10-3.40.140.10
152760238	4ocn-assembly2	D	F	83497	57800	0	0	0.7	2.60.40.10-3.40.140.10	1.0	GO:0006511	2-3	2.60-3.40	2.60.40-3.40.140	2.60.40.10-3.40.140.10
153058825	4oeh-assembly1	A	C	50072	14030	0	0	0.444	3.40.50.1580-3.40.50.1580	1.0	GO:0044206	3-3	3.40-3.40	3.40.50-3.40.50	3.40.50.1580-3.40.50.1580
153058827	4oeh-assembly1	A	E	50072	14030	0	0	0.455	3.40.50.1580-3.40.50.1580	1.0	GO:0044206	3-3	3.40-3.40	3.40.50-3.40.50	3.40.50.1580-3.40.50.1580
153058830	4oeh-assembly1	B	D	50072	14030	0	0	0.444	3.40.50.1580-3.40.50.1580	1.0	GO:0044206	3-3	3.40-3.40	3.40.50-3.40.50	3.40.50.1580-3.40.50.1580
153058832	4oeh-assembly1	B	F	50072	14030	0	0	0.444	3.40.50.1580-3.40.50.1580	1.0	GO:0044206	3-3	3.40-3.40	3.40.50-3.40.50	3.40.50.1580-3.40.50.1580
153058834	4oeh-assembly1	C	E	50072	14030	0	0	0.4	3.40.50.1580-3.40.50.1580	1.0	GO:0044206	3-3	3.40-3.40	3.40.50-3.40.50	3.40.50.1580-3.40.50.1580
153058837	4oeh-assembly1	D	F	50072	14030	0	0	0.444	3.40.50.1580-3.40.50.1580	1.0	GO:0044206	3-3	3.40-3.40	3.40.50-3.40.50	3.40.50.1580-3.40.50.1580
153168977	4of4-assembly1	A	A-2	50072	14030	0	0	0.3	3.40.50.1580-3.40.50.1580	1.0	GO:0044206	3-3	3.40-3.40	3.40.50-3.40.50	3.40.50.1580-3.40.50.1580
153168979	4of4-assembly1	A	A-3	50072	14030	0	0	0.3	3.40.50.1580-3.40.50.1580	1.0	GO:0044206	3-3	3.40-3.40	3.40.50-3.40.50	3.40.50.1580-3.40.50.1580
153168986	4of4-assembly1	A-2	A-3	50072	14030	0	0	0.3	3.40.50.1580-3.40.50.1580	1.0	GO:0044206	3-3	3.40-3.40	3.40.50-3.40.50	3.40.50.1580-3.40.50.1580
153168982	4of4-assembly1	B	B-2	50072	14030	0	0	0.3	3.40.50.1580-3.40.50.1580	1.0	GO:0044206	3-3	3.40-3.40	3.40.50-3.40.50	3.40.50.1580-3.40.50.1580
153168984	4of4-assembly1	B	B-3	50072	14030	0	0	0.3	3.40.50.1580-3.40.50.1580	1.0	GO:0044206	3-3	3.40-3.40	3.40.50-3.40.50	3.40.50.1580-3.40.50.1580
153168989	4of4-assembly1	B-2	B-3	50072	14030	0	0	0.3	3.40.50.1580-3.40.50.1580	1.0	GO:0044206	3-3	3.40-3.40	3.40.50-3.40.50	3.40.50.1580-3.40.50.1580
153188916	4oga-assembly1	D	E	113285	68261	0	0	0.227	2.10.220.10-2.60.40.10	1.0	GO:0150104	2-2	2.10-2.60	2.10.220-2.60.40	2.10.220.10-2.60.40.10
153188925	4ogk-assembly1	A	C	50072	14030	0	0	0.556	3.40.50.1580-3.40.50.1580	1.0	GO:0044206	3-3	3.40-3.40	3.40.50-3.40.50	3.40.50.1580-3.40.50.1580
153188927	4ogk-assembly1	A	E	50072	14030	0	0	0.273	3.40.50.1580-3.40.50.1580	1.0	GO:0044206	3-3	3.40-3.40	3.40.50-3.40.50	3.40.50.1580-3.40.50.1580
153188930	4ogk-assembly1	B	D	50072	14030	0	0	0.5	3.40.50.1580-3.40.50.1580	1.0	GO:0044206	3-3	3.40-3.40	3.40.50-3.40.50	3.40.50.1580-3.40.50.1580
153188932	4ogk-assembly1	B	F	50072	14030	0	0	0.455	3.40.50.1580-3.40.50.1580	1.0	GO:0044206	3-3	3.40-3.40	3.40.50-3.40.50	3.40.50.1580-3.40.50.1580
153188934	4ogk-assembly1	C	E	50072	14030	0	0	0.545	3.40.50.1580-3.40.50.1580	1.0	GO:0044206	3-3	3.40-3.40	3.40.50-3.40.50	3.40.50.1580-3.40.50.1580
153188937	4ogk-assembly1	D	F	50072	14030	0	0	0.1	3.40.50.1580-3.40.50.1580	1.0	GO:0044206	3-3	3.40-3.40	3.40.50-3.40.50	3.40.50.1580-3.40.50.1580
153188940	4ogl-assembly1	A	C	50072	14030	0	0	0.444	3.40.50.1580-3.40.50.1580	1.0	GO:0044206	3-3	3.40-3.40	3.40.50-3.40.50	3.40.50.1580-3.40.50.1580
153188942	4ogl-assembly1	A	E	50072	14030	0	0	0.444	3.40.50.1580-3.40.50.1580	1.0	GO:0044206	3-3	3.40-3.40	3.40.50-3.40.50	3.40.50.1580-3.40.50.1580
153188945	4ogl-assembly1	B	D	50072	14030	0	0	0.444	3.40.50.1580-3.40.50.1580	1.0	GO:0044206	3-3	3.40-3.40	3.40.50-3.40.50	3.40.50.1580-3.40.50.1580
153188947	4ogl-assembly1	B	F	50072	14030	0	0	0.444	3.40.50.1580-3.40.50.1580	1.0	GO:0044206	3-3	3.40-3.40	3.40.50-3.40.50	3.40.50.1580-3.40.50.1580
153188949	4ogl-assembly1	C	E	50072	14030	0	0	0.444	3.40.50.1580-3.40.50.1580	1.0	GO:0044206	3-3	3.40-3.40	3.40.50-3.40.50	3.40.50.1580-3.40.50.1580
153188952	4ogl-assembly1	D	F	50072	14030	0	0	0.444	3.40.50.1580-3.40.50.1580	1.0	GO:0044206	3-3	3.40-3.40	3.40.50-3.40.50	3.40.50.1580-3.40.50.1580
153188983	4ogq-assembly1	C	D	15860	67573	0	0	0.978	1.20.5.700-1.20.5.700	1.0	GO:0015979	1-1	1.20-1.20	1.20.5-1.20.5	1.20.5.700-1.20.5.700
153189059	4ogq-assembly1	C-2	D-2	15860	67573	0	0	0.978	1.20.5.700-1.20.5.700	1.0	GO:0015979	1-1	1.20-1.20	1.20.5-1.20.5	1.20.5.700-1.20.5.700
153404306	4oh3-assembly1	A	B	165083	48577	1	0	0.792	1.20.1250.20-1.20.1250.20	1.0	GO:0009414	1-1	1.20-1.20	1.20.1250-1.20.1250	1.20.1250.20-1.20.1250.20
153404317	4oh8-assembly1	A	B	165085	38666	1	0	0.955	1.20.5.110-4.10.170.10	1.0	GO:0007165	1-4	1.20-4.10	1.20.5-4.10.170	1.20.5.110-4.10.170.10
153404318	4oh9-assembly1	A	B	79539	38666	0	0	0.854	4.10.170.10-4.10.170.10	1.0	GO:0043408	4-4	4.10-4.10	4.10.170-4.10.170	4.10.170.10-4.10.170.10
153404365	4ohu-assembly1	A	C	114008	20780	0	0	0.41	3.40.50.720-3.40.50.720	1.0	GO:0046677	3-3	3.40-3.40	3.40.50-3.40.50	3.40.50.720-3.40.50.720
153404368	4ohu-assembly1	B	D	114008	20780	0	0	0.414	3.40.50.720-3.40.50.720	1.0	GO:0046677	3-3	3.40-3.40	3.40.50-3.40.50	3.40.50.720-3.40.50.720
153421368	4oic-assembly1	A	B	165433	46602	1	0	0.279	3.30.530.20-3.60.40.10	1.0	GO:0009845,GO:1902531	3-3	3.30-3.60	3.30.530-3.60.40	3.30.530.20-3.60.40.10
153421464	4oim-assembly1	A	A-4	114008	20780	0	0	0.441	3.40.50.720-3.40.50.720	1.0	GO:0046677	3-3	3.40-3.40	3.40.50-3.40.50	3.40.50.720-3.40.50.720
153421465	4oim-assembly1	A-2	A-3	114008	20780	0	0	0.441	3.40.50.720-3.40.50.720	1.0	GO:0046677	3-3	3.40-3.40	3.40.50-3.40.50	3.40.50.720-3.40.50.720
153421483	4oin-assembly1	D	E	187347	4547	0	0	0.569	1.10.274.100-3.90.940.10	1.0	GO:0006351	1-3	1.10-3.90	1.10.274-3.90.940	1.10.274.100-3.90.940.10
153421501	4oio-assembly1	D	E	187347	4547	0	0	0.587	1.10.274.100-3.90.940.10	1.0	GO:0006351	1-3	1.10-3.90	1.10.274-3.90.940	1.10.274.100-3.90.940.10
153421519	4oip-assembly1	D	E	187347	4547	0	0	0.603	1.10.274.100-3.90.940.10	1.0	GO:0006351	1-3	1.10-3.90	1.10.274-3.90.940	1.10.274.100-3.90.940.10
153421540	4oiq-assembly1	D	E	187347	4547	0	0	0.554	1.10.274.100-3.90.940.10	1.0	GO:0006351	1-3	1.10-3.90	1.10.274-3.90.940	1.10.274.100-3.90.940.10
153421561	4oir-assembly1	D	E	187347	4547	0	0	0.612	1.10.274.100-3.90.940.10	1.0	GO:0006351	1-3	1.10-3.90	1.10.274-3.90.940	1.10.274.100-3.90.940.10
156831422	4oka-assembly1	A	A-2	120446	65229	0	0	0.0	2.40.128.30-2.40.128.30	1.0	GO:0009374	2-2	2.40-2.40	2.40.128-2.40.128	2.40.128.30-2.40.128.30
156831424	4oka-assembly1	A	A-4	120444	18043	0	0	0.066	2.40.128.30-2.40.128.30	1.0	GO:0009374	2-2	2.40-2.40	2.40.128-2.40.128	2.40.128.30-2.40.128.30
156831425	4oka-assembly1	A-2	A-3	120444	18043	0	0	0.066	2.40.128.30-2.40.128.30	1.0	GO:0009374	2-2	2.40-2.40	2.40.128-2.40.128	2.40.128.30-2.40.128.30
156831427	4oka-assembly1	A-3	A-4	120446	65229	0	0	0.0	2.40.128.30-2.40.128.30	1.0	GO:0009374	2-2	2.40-2.40	2.40.128-2.40.128	2.40.128.30-2.40.128.30
156831435	4oki-assembly1	A	B	126055	23763	0	0	0.349	3.40.50.720-3.40.50.720	1.0	GO:0097040	3-3	3.40-3.40	3.40.50-3.40.50	3.40.50.720-3.40.50.720
157140411	4ol9-assembly1	A	A-2	172022	26287	1	0	0.75	1.10.1040.10-1.10.1040.10	1.0	GO:0015940	1-1	1.10-1.10	1.10.1040-1.10.1040	1.10.1040.10-1.10.1040.10
159988953	4omw-assembly1	A	B	157595	50972	0	0	0.098	2.40.128.20-2.40.128.20	1.0	GO:0019841	2-2	2.40-2.40	2.40.128-2.40.128	2.40.128.20-2.40.128.20
159988954	4omw-assembly2	C	D	157595	50972	0	0	0.1	2.40.128.20-2.40.128.20	1.0	GO:0019841	2-2	2.40-2.40	2.40.128-2.40.128	2.40.128.20-2.40.128.20
159988955	4omx-assembly1	A	A-2	157595	50972	0	0	0.087	2.40.128.20-2.40.128.20	1.0	GO:0019841	2-2	2.40-2.40	2.40.128-2.40.128	2.40.128.20-2.40.128.20
160607152	4one-assembly1	A	C	172551	20780	1	0	0.325	3.40.50.720-3.40.50.720	1.0	GO:0006633	3-3	3.40-3.40	3.40.50-3.40.50	3.40.50.720-3.40.50.720
160607155	4one-assembly1	B	D	172551	20780	0	0	0.325	3.40.50.720-3.40.50.720	1.0	GO:0006633	3-3	3.40-3.40	3.40.50-3.40.50	3.40.50.720-3.40.50.720
160642552	4oo1-assembly1	D	F	171860	40953	0	0	0.308	3.30.230.70-3.30.230.70	1.0	GO:0034475	3-3	3.30-3.30	3.30.230-3.30.230	3.30.230.70-3.30.230.70
160667739	4opx-assembly1	A	C	95169	61921	0	0	0.169	1.20.142.10-3.30.1740.10	1.0	GO:0007179	1-3	1.20-3.30	1.20.142-3.30.1740	1.20.142.10-3.30.1740.10
160667740	4opx-assembly2	D	F	95169	61921	0	0	0.169	1.20.142.10-3.30.1740.10	1.0	GO:0007179	1-3	1.20-3.30	1.20.142-3.30.1740	1.20.142.10-3.30.1740.10
160721061	4oqa-assembly1	A	C	95169	61921	0	0	0.155	1.20.142.10-3.30.1740.10	1.0	GO:0007179	1-3	1.20-3.30	1.20.142-3.30.1740	1.20.142.10-3.30.1740.10
160721062	4oqa-assembly2	D	F	95169	61921	0	0	0.155	1.20.142.10-3.30.1740.10	1.0	GO:0007179	1-3	1.20-3.30	1.20.142-3.30.1740	1.20.142.10-3.30.1740.10
160721063	4oqb-assembly1	A	C	95169	61921	0	0	0.169	1.20.142.10-3.30.1740.10	1.0	GO:0007179	1-3	1.20-3.30	1.20.142-3.30.1740	1.20.142.10-3.30.1740.10
160721064	4oqb-assembly2	D	F	95169	61921	1	1	0.169	1.20.142.10-3.30.1740.10	1.0	GO:0007179	1-3	1.20-3.30	1.20.142-3.30.1740	1.20.142.10-3.30.1740.10
160721071	4oqd-assembly1	A	B	29962	18043	0	0	0.0	2.20.130.10-2.20.130.10	1.0	GO:0032259	2-2	2.20-2.20	2.20.130-2.20.130	2.20.130.10-2.20.130.10
160721072	4oqd-assembly2	C	D	29962	18043	0	0	0.0	2.20.130.10-2.20.130.10	1.0	GO:0032259	2-2	2.20-2.20	2.20.130-2.20.130	2.20.130.10-2.20.130.10
160721073	4oqe-assembly1	A	B	29962	18043	0	0	0.0	2.20.130.10-2.20.130.10	1.0	GO:0032259	2-2	2.20-2.20	2.20.130-2.20.130	2.20.130.10-2.20.130.10
160727868	4orb-assembly1	A	B	155077	24278	0	0	0.667	1.10.238.10-3.60.21.10	1.0	GO:0014883,GO:0014044	1-3	1.10-3.60	1.10.238-3.60.21	1.10.238.10-3.60.21.10
160727869	4orc-assembly1	A	B	155077	24278	0	0	0.643	1.10.238.10-3.60.21.10	1.0	GO:0042098,GO:0098693	1-3	1.10-3.60	1.10.238-3.60.21	1.10.238.10-3.60.21.10
160727871	4ord-assembly1	A	A-2	106738	27965	0	0	0.347	3.10.129.10-3.10.129.10	1.0	GO:0052816	3-3	3.10-3.10	3.10.129-3.10.129	3.10.129.10-3.10.129.10
160727874	4ord-assembly1	D	D-2	106738	27965	0	0	0.38	3.10.129.10-3.10.129.10	1.0	GO:0052816	3-3	3.10-3.10	3.10.129-3.10.129	3.10.129.10-3.10.129.10
160727878	4ord-assembly2	B	C-3	106738	27965	0	0	0.384	3.10.129.10-3.10.129.10	1.0	GO:0052816	3-3	3.10-3.10	3.10.129-3.10.129	3.10.129.10-3.10.129.10
160727879	4ord-assembly2	C	B-3	106738	27965	0	0	0.384	3.10.129.10-3.10.129.10	1.0	GO:0052816	3-3	3.10-3.10	3.10.129-3.10.129	3.10.129.10-3.10.129.10
160734241	4oso-assembly1	A	B	116796	20780	0	0	0.466	3.40.50.720-3.40.50.720	1.0	GO:0016491	3-3	3.40-3.40	3.40.50-3.40.50	3.40.50.720-3.40.50.720
160734246	4oso-assembly1	A-2	B-2	116796	20780	0	0	0.466	3.40.50.720-3.40.50.720	1.0	GO:0016491	3-3	3.40-3.40	3.40.50-3.40.50	3.40.50.720-3.40.50.720
160734247	4osp-assembly1	A	B	116796	20780	0	0	0.485	3.40.50.720-3.40.50.720	1.0	GO:0016491	3-3	3.40-3.40	3.40.50-3.40.50	3.40.50.720-3.40.50.720
160734252	4osp-assembly1	C	D	116796	20780	0	0	0.471	3.40.50.720-3.40.50.720	1.0	GO:0016491	3-3	3.40-3.40	3.40.50-3.40.50	3.40.50.720-3.40.50.720
160777449	4ot1-assembly1	A	L	95698	45566	1	0	0.167	2.30.29.100-2.60.40.10	1.0	GO:0019062	2-2	2.30-2.60	2.30.29-2.60.40	2.30.29.100-2.60.40.10
160777455	4ota-assembly1	A	B	153665	76400	0	0	0.493	3.30.429.10-3.30.429.10	1.0	GO:0042184	3-3	3.30-3.30	3.30.429-3.30.429	3.30.429.10-3.30.429.10
160777464	4ota-assembly1	C	D	153665	76400	0	0	0.5	3.30.429.10-3.30.429.10	1.0	GO:0042184	3-3	3.30-3.30	3.30.429-3.30.429	3.30.429.10-3.30.429.10
160777469	4ota-assembly1	E	F	153665	76400	0	0	0.5	3.30.429.10-3.30.429.10	1.0	GO:0042184	3-3	3.30-3.30	3.30.429-3.30.429	3.30.429.10-3.30.429.10
160777470	4ota-assembly2	G	H	153665	76400	0	0	0.507	3.30.429.10-3.30.429.10	1.0	GO:0042184	3-3	3.30-3.30	3.30.429-3.30.429	3.30.429.10-3.30.429.10
160777479	4ota-assembly2	I	J	153665	76400	0	0	0.5	3.30.429.10-3.30.429.10	1.0	GO:0042184	3-3	3.30-3.30	3.30.429-3.30.429	3.30.429.10-3.30.429.10
160777484	4ota-assembly2	K	L	153665	76400	0	0	0.5	3.30.429.10-3.30.429.10	1.0	GO:0042184	3-3	3.30-3.30	3.30.429-3.30.429	3.30.429.10-3.30.429.10
160777485	4ota-assembly3	M	N	153665	76400	0	0	0.5	3.30.429.10-3.30.429.10	1.0	GO:0042184	3-3	3.30-3.30	3.30.429-3.30.429	3.30.429.10-3.30.429.10
160777494	4ota-assembly3	O	P	153665	76400	0	0	0.507	3.30.429.10-3.30.429.10	1.0	GO:0042184	3-3	3.30-3.30	3.30.429-3.30.429	3.30.429.10-3.30.429.10
160777499	4ota-assembly3	Q	R	153665	76400	0	0	0.5	3.30.429.10-3.30.429.10	1.0	GO:0042184	3-3	3.30-3.30	3.30.429-3.30.429	3.30.429.10-3.30.429.10
160777500	4otb-assembly1	A	B	153665	76400	0	0	0.507	3.30.429.10-3.30.429.10	1.0	GO:0042184	3-3	3.30-3.30	3.30.429-3.30.429	3.30.429.10-3.30.429.10
160777509	4otb-assembly1	A-2	B-2	153665	76400	0	0	0.507	3.30.429.10-3.30.429.10	1.0	GO:0042184	3-3	3.30-3.30	3.30.429-3.30.429	3.30.429.10-3.30.429.10
160777514	4otb-assembly1	A-3	B-3	153665	76400	0	0	0.507	3.30.429.10-3.30.429.10	1.0	GO:0042184	3-3	3.30-3.30	3.30.429-3.30.429	3.30.429.10-3.30.429.10
160777515	4otb-assembly2	C	D	153665	76400	0	0	0.5	3.30.429.10-3.30.429.10	1.0	GO:0042184	3-3	3.30-3.30	3.30.429-3.30.429	3.30.429.10-3.30.429.10
160777524	4otb-assembly2	C-2	D-2	153665	76400	0	0	0.5	3.30.429.10-3.30.429.10	1.0	GO:0042184	3-3	3.30-3.30	3.30.429-3.30.429	3.30.429.10-3.30.429.10
160777529	4otb-assembly2	C-3	D-3	153665	76400	0	0	0.5	3.30.429.10-3.30.429.10	1.0	GO:0042184	3-3	3.30-3.30	3.30.429-3.30.429	3.30.429.10-3.30.429.10
160777530	4otb-assembly3	E	F	153665	76400	0	0	0.5	3.30.429.10-3.30.429.10	1.0	GO:0042184	3-3	3.30-3.30	3.30.429-3.30.429	3.30.429.10-3.30.429.10
160777539	4otb-assembly3	E-2	F-2	153665	76400	0	0	0.5	3.30.429.10-3.30.429.10	1.0	GO:0042184	3-3	3.30-3.30	3.30.429-3.30.429	3.30.429.10-3.30.429.10
160777544	4otb-assembly3	E-3	F-3	153665	76400	0	0	0.5	3.30.429.10-3.30.429.10	1.0	GO:0042184	3-3	3.30-3.30	3.30.429-3.30.429	3.30.429.10-3.30.429.10
160777545	4otb-assembly4	G	H	153665	76400	0	0	0.493	3.30.429.10-3.30.429.10	1.0	GO:0042184	3-3	3.30-3.30	3.30.429-3.30.429	3.30.429.10-3.30.429.10
160777554	4otb-assembly4	G-2	H-2	153665	76400	0	0	0.493	3.30.429.10-3.30.429.10	1.0	GO:0042184	3-3	3.30-3.30	3.30.429-3.30.429	3.30.429.10-3.30.429.10
160777559	4otb-assembly4	G-3	H-3	153665	76400	0	0	0.493	3.30.429.10-3.30.429.10	1.0	GO:0042184	3-3	3.30-3.30	3.30.429-3.30.429	3.30.429.10-3.30.429.10
160777560	4otb-assembly5	I	J	153665	76400	0	0	0.5	3.30.429.10-3.30.429.10	1.0	GO:0042184	3-3	3.30-3.30	3.30.429-3.30.429	3.30.429.10-3.30.429.10
160777569	4otb-assembly5	I-2	J-2	153665	76400	0	0	0.5	3.30.429.10-3.30.429.10	1.0	GO:0042184	3-3	3.30-3.30	3.30.429-3.30.429	3.30.429.10-3.30.429.10
160777574	4otb-assembly5	I-3	J-3	153665	76400	0	0	0.5	3.30.429.10-3.30.429.10	1.0	GO:0042184	3-3	3.30-3.30	3.30.429-3.30.429	3.30.429.10-3.30.429.10
160777575	4otb-assembly6	K	L	153665	76400	0	0	0.5	3.30.429.10-3.30.429.10	1.0	GO:0042184	3-3	3.30-3.30	3.30.429-3.30.429	3.30.429.10-3.30.429.10
160777584	4otb-assembly6	K-2	L-2	153665	76400	0	0	0.5	3.30.429.10-3.30.429.10	1.0	GO:0042184	3-3	3.30-3.30	3.30.429-3.30.429	3.30.429.10-3.30.429.10
160777589	4otb-assembly6	K-3	L-3	153665	76400	0	0	0.5	3.30.429.10-3.30.429.10	1.0	GO:0042184	3-3	3.30-3.30	3.30.429-3.30.429	3.30.429.10-3.30.429.10
160777593	4otc-assembly1	A	A-5	153665	76400	0	0	0.5	3.30.429.10-3.30.429.10	1.0	GO:0042184	3-3	3.30-3.30	3.30.429-3.30.429	3.30.429.10-3.30.429.10
160777596	4otc-assembly1	A-2	A-4	153665	76400	0	0	0.5	3.30.429.10-3.30.429.10	1.0	GO:0042184	3-3	3.30-3.30	3.30.429-3.30.429	3.30.429.10-3.30.429.10
160777601	4otc-assembly1	A-3	A-6	153665	76400	0	0	0.5	3.30.429.10-3.30.429.10	1.0	GO:0042184	3-3	3.30-3.30	3.30.429-3.30.429	3.30.429.10-3.30.429.10
160777605	4otc-assembly2	B	C	153665	76400	0	0	0.493	3.30.429.10-3.30.429.10	1.0	GO:0042184	3-3	3.30-3.30	3.30.429-3.30.429	3.30.429.10-3.30.429.10
160777606	4otc-assembly3	D	E	153665	76400	0	0	0.507	3.30.429.10-3.30.429.10	1.0	GO:0042184	3-3	3.30-3.30	3.30.429-3.30.429	3.30.429.10-3.30.429.10
160777607	4otc-assembly4	F	G	153665	76400	0	0	0.5	3.30.429.10-3.30.429.10	1.0	GO:0042184	3-3	3.30-3.30	3.30.429-3.30.429	3.30.429.10-3.30.429.10
160777608	4otc-assembly5	H	I	153665	76400	0	0	0.5	3.30.429.10-3.30.429.10	1.0	GO:0042184	3-3	3.30-3.30	3.30.429-3.30.429	3.30.429.10-3.30.429.10
160777617	4otc-assembly5	H-2	I-2	153665	76400	0	0	0.5	3.30.429.10-3.30.429.10	1.0	GO:0042184	3-3	3.30-3.30	3.30.429-3.30.429	3.30.429.10-3.30.429.10
160777622	4otc-assembly5	H-3	I-3	153665	76400	0	0	0.5	3.30.429.10-3.30.429.10	1.0	GO:0042184	3-3	3.30-3.30	3.30.429-3.30.429	3.30.429.10-3.30.429.10
160777623	4otc-assembly6	B	C	153665	76400	0	0	0.493	3.30.429.10-3.30.429.10	1.0	GO:0042184	3-3	3.30-3.30	3.30.429-3.30.429	3.30.429.10-3.30.429.10
160777632	4otc-assembly6	B-7	C-7	153665	76400	0	0	0.493	3.30.429.10-3.30.429.10	1.0	GO:0042184	3-3	3.30-3.30	3.30.429-3.30.429	3.30.429.10-3.30.429.10
160777637	4otc-assembly6	B-8	C-8	153665	76400	0	0	0.493	3.30.429.10-3.30.429.10	1.0	GO:0042184	3-3	3.30-3.30	3.30.429-3.30.429	3.30.429.10-3.30.429.10
160777638	4otc-assembly7	F	G	153665	76400	0	0	0.5	3.30.429.10-3.30.429.10	1.0	GO:0042184	3-3	3.30-3.30	3.30.429-3.30.429	3.30.429.10-3.30.429.10
160777647	4otc-assembly7	F-7	G-7	153665	76400	0	0	0.5	3.30.429.10-3.30.429.10	1.0	GO:0042184	3-3	3.30-3.30	3.30.429-3.30.429	3.30.429.10-3.30.429.10
160777652	4otc-assembly7	F-8	G-8	153665	76400	0	0	0.5	3.30.429.10-3.30.429.10	1.0	GO:0042184	3-3	3.30-3.30	3.30.429-3.30.429	3.30.429.10-3.30.429.10
160777653	4otc-assembly8	D	E	153665	76400	0	0	0.507	3.30.429.10-3.30.429.10	1.0	GO:0042184	3-3	3.30-3.30	3.30.429-3.30.429	3.30.429.10-3.30.429.10
160777662	4otc-assembly8	D-7	E-7	153665	76400	0	0	0.507	3.30.429.10-3.30.429.10	1.0	GO:0042184	3-3	3.30-3.30	3.30.429-3.30.429	3.30.429.10-3.30.429.10
160777667	4otc-assembly8	D-8	E-8	153665	76400	0	0	0.507	3.30.429.10-3.30.429.10	1.0	GO:0042184	3-3	3.30-3.30	3.30.429-3.30.429	3.30.429.10-3.30.429.10
160777692	4ott-assembly1	A	B	7445	55081	0	0	0.358	1.10.246.130-3.60.20.40	1.0	GO:0006751	1-3	1.10-3.60	1.10.246-3.60.20	1.10.246.130-3.60.20.40
160777693	4otu-assembly1	A	B	7445	55081	0	0	0.344	1.10.246.130-3.60.20.40	1.0	GO:0006751	1-3	1.10-3.60	1.10.246-3.60.20	1.10.246.130-3.60.20.40
160967101	4oul-assembly1	A	B	46582	11227	0	0	0.0	2.60.120.40-2.60.120.40	1.0		2-2	2.60-2.60	2.60.120-2.60.120	2.60.120.40-2.60.120.40
160967102	4oul-assembly1	A	C	85307	11227	0	0	0.0	2.60.120.40-2.60.120.40	1.0		2-2	2.60-2.60	2.60.120-2.60.120	2.60.120.40-2.60.120.40
160967103	4oul-assembly1	B	C	85307	11227	0	0	0.0	2.60.120.40-2.60.120.40	1.0		2-2	2.60-2.60	2.60.120-2.60.120	2.60.120.40-2.60.120.40
160967104	4oul-assembly2	D	E	85307	11227	0	0	0.0	2.60.120.40-2.60.120.40	1.0		2-2	2.60-2.60	2.60.120-2.60.120	2.60.120.40-2.60.120.40
160967105	4oul-assembly2	D	F	85307	11227	0	0	0.0	2.60.120.40-2.60.120.40	1.0		2-2	2.60-2.60	2.60.120-2.60.120	2.60.120.40-2.60.120.40
160967106	4oul-assembly2	E	F	46582	11227	0	0	0.0	2.60.120.40-2.60.120.40	1.0		2-2	2.60-2.60	2.60.120-2.60.120	2.60.120.40-2.60.120.40
160967107	4oum-assembly1	A	A-2	46582	11227	0	0	0.0	2.60.120.40-2.60.120.40	1.0		2-2	2.60-2.60	2.60.120-2.60.120	2.60.120.40-2.60.120.40
160967108	4oum-assembly1	A	A-3	46582	11227	0	0	0.0	2.60.120.40-2.60.120.40	1.0		2-2	2.60-2.60	2.60.120-2.60.120	2.60.120.40-2.60.120.40
160967109	4oum-assembly1	A-2	A-3	46582	11227	0	0	0.0	2.60.120.40-2.60.120.40	1.0		2-2	2.60-2.60	2.60.120-2.60.120	2.60.120.40-2.60.120.40
160967113	4ous-assembly1	A	A-2	46582	11227	0	0	0.0	2.60.120.40-2.60.120.40	1.0	GO:0030177	2-2	2.60-2.60	2.60.120-2.60.120	2.60.120.40-2.60.120.40
160967114	4ous-assembly1	A	A-3	46582	11227	0	0	0.0	2.60.120.40-2.60.120.40	1.0	GO:0030177	2-2	2.60-2.60	2.60.120-2.60.120	2.60.120.40-2.60.120.40
160967115	4ous-assembly1	A-2	A-3	46582	11227	0	0	0.0	2.60.120.40-2.60.120.40	1.0	GO:0030177	2-2	2.60-2.60	2.60.120-2.60.120	2.60.120.40-2.60.120.40
161000182	4ov6-assembly1	A	B	113581	37256	0	0	0.32	3.30.70.80-3.40.50.200	1.0	GO:0006641	3-3	3.30-3.40	3.30.70-3.40.50	3.30.70.80-3.40.50.200
161000185	4ov6-assembly2	D	E	113581	37256	0	0	0.331	3.30.70.80-3.40.50.200	1.0	GO:0006641	3-3	3.30-3.40	3.30.70-3.40.50	3.30.70.80-3.40.50.200
161011634	4owf-assembly1	A	B	86837	22763	1	0	0.978	1.20.5.990-1.20.5.990	1.0	GO:0033209	1-1	1.20-1.20	1.20.5-1.20.5	1.20.5.990-1.20.5.990
161075724	4ox9-assembly1	J	N	76902	19184	0	0	0.224	3.30.70.600-4.10.830.10	1.0	GO:0006412	3-4	3.30-4.10	3.30.70-4.10.830	3.30.70.600-4.10.830.10
161075813	4oxk-assembly1	A	C	114008	20780	0	0	0.427	3.40.50.720-3.40.50.720	1.0	GO:0046677	3-3	3.40-3.40	3.40.50-3.40.50	3.40.50.720-3.40.50.720
161075816	4oxk-assembly1	B	D	114008	20780	0	0	0.431	3.40.50.720-3.40.50.720	1.0	GO:0046677	3-3	3.40-3.40	3.40.50-3.40.50	3.40.50.720-3.40.50.720
161075821	4oxn-assembly1	A	B	114008	20780	0	0	0.441	3.40.50.720-3.40.50.720	1.0	GO:0046677	3-3	3.40-3.40	3.40.50-3.40.50	3.40.50.720-3.40.50.720
161075826	4oxn-assembly1	A-2	B-2	114008	20780	0	0	0.441	3.40.50.720-3.40.50.720	1.0	GO:0046677	3-3	3.40-3.40	3.40.50-3.40.50	3.40.50.720-3.40.50.720
161075843	4oxy-assembly1	A	D	114008	20780	0	0	0.408	3.40.50.720-3.40.50.720	1.0	GO:0046677	3-3	3.40-3.40	3.40.50-3.40.50	3.40.50.720-3.40.50.720
161075844	4oxy-assembly1	B	C	114008	20780	0	0	0.414	3.40.50.720-3.40.50.720	1.0	GO:0046677	3-3	3.40-3.40	3.40.50-3.40.50	3.40.50.720-3.40.50.720
161091193	4oyd-assembly1	A	B	23133	33375	1	0	0.938	1.10.132.20-1.10.437.10	1.0	GO:0140321	1-1	1.10-1.10	1.10.132-1.10.437	1.10.132.20-1.10.437.10
161091194	4oyd-assembly2	C	D	23133	33375	0	0	0.941	1.10.132.20-1.10.437.10	1.0	GO:0140321	1-1	1.10-1.10	1.10.132-1.10.437	1.10.132.20-1.10.437.10
161091538	4oyr-assembly1	A	D	114008	20780	0	0	0.423	3.40.50.720-3.40.50.720	1.0	GO:0046677	3-3	3.40-3.40	3.40.50-3.40.50	3.40.50.720-3.40.50.720
161091539	4oyr-assembly1	B	C	114008	20780	0	0	0.419	3.40.50.720-3.40.50.720	1.0	GO:0046677	3-3	3.40-3.40	3.40.50-3.40.50	3.40.50.720-3.40.50.720
161091544	4oyu-assembly1	A	B	23138	56247	1	0	0.781	2.60.120.260-2.60.120.260	1.0	GO:0099003	2-2	2.60-2.60	2.60.120-2.60.120	2.60.120.260-2.60.120.260
161134594	4ozf-assembly1	B	G	23274	26659	1	0	0.583	2.60.40.10-3.10.320.10	1.0	GO:0002504,GO:0002250	2-3	2.60-3.10	2.60.40-3.10.320	2.60.40.10-3.10.320.10
161134654	4ozi-assembly2	D	E	23274	26659	0	0	0.444	2.60.40.10-3.10.320.10	1.0	GO:0002504,GO:0002250	2-3	2.60-3.10	2.60.40-3.10.320	2.60.40.10-3.10.320.10
161539975	4p14-assembly1	A	A-3	65245	2694	0	0	0.0	2.60.120.200-2.60.120.200	1.0	GO:0090729	2-2	2.60-2.60	2.60.120-2.60.120	2.60.120.200-2.60.120.200
161539978	4p14-assembly1	A-2	A-4	65245	2694	0	0	0.0	2.60.120.200-2.60.120.200	1.0	GO:0090729	2-2	2.60-2.60	2.60.120-2.60.120	2.60.120.200-2.60.120.200
161540272	4p1b-assembly1	B	E	51128	47363	0	0	0.909	1.10.620.20-1.10.620.20	1.0	GO:0042203	1-1	1.10-1.10	1.10.620-1.10.620	1.10.620.20-1.10.620.20
161540300	4p1c-assembly1	B	E	51128	47363	0	0	0.889	1.10.620.20-1.10.620.20	1.0	GO:0042203	1-1	1.10-1.10	1.10.620-1.10.620	1.10.620.20-1.10.620.20
161540324	4p1m-assembly1	B	B-2	23594	43967	1	0	0.8	3.30.160.880-3.30.160.880	1.0	GO:0000921	3-3	3.30-3.30	3.30.160-3.30.160	3.30.160.880-3.30.160.880
161547429	4p2c-assembly1	A	B	117418	42618	0	0	0.385	2.40.50.70-4.10.470.10	1.0	GO:0017148,GO:0019836	2-4	2.40-4.10	2.40.50-4.10.470	2.40.50.70-4.10.470.10
161547433	4p2c-assembly1	A	F	117417	42618	0	0	0.355	2.40.50.70-4.10.470.10	1.0	GO:0017148,GO:0019836	2-4	2.40-4.10	2.40.50-4.10.470	2.40.50.70-4.10.470.10
161547501	4p2q-assembly1	A	D	23697	55260	0	0	0.364	2.60.40.10-3.10.320.10	1.0	GO:0050870	2-3	2.60-3.10	2.60.40-3.10.320	2.60.40.10-3.10.320.10
161547511	4p2q-assembly2	F	I	23697	55260	0	0	0.364	2.60.40.10-3.10.320.10	1.0	GO:0050870	2-3	2.60-3.10	2.60.40-3.10.320	2.60.40.10-3.10.320.10
161547521	4p2q-assembly3	K	N	23697	55260	1	0	0.364	2.60.40.10-3.10.320.10	1.0	GO:0050870	2-3	2.60-3.10	2.60.40-3.10.320	2.60.40.10-3.10.320.10
161547531	4p2q-assembly4	P	S	23697	55260	0	0	0.417	2.60.40.10-3.10.320.10	1.0	GO:0050870	2-3	2.60-3.10	2.60.40-3.10.320	2.60.40.10-3.10.320.10
161547541	4p2r-assembly1	A	D	23697	55260	0	0	0.462	2.60.40.10-3.10.320.10	1.0	GO:0050870	2-3	2.60-3.10	2.60.40-3.10.320	2.60.40.10-3.10.320.10
161547551	4p2r-assembly2	F	I	23697	55260	0	0	0.462	2.60.40.10-3.10.320.10	1.0	GO:0050870	2-3	2.60-3.10	2.60.40-3.10.320	2.60.40.10-3.10.320.10
161547571	4p2r-assembly4	P	S	23697	55260	0	0	0.462	2.60.40.10-3.10.320.10	1.0	GO:0050870	2-3	2.60-3.10	2.60.40-3.10.320	2.60.40.10-3.10.320.10
161559679	4p4h-assembly1	A	E	23976	67830	1	0	1.0	1.10.533.10-1.10.533.10	1.0	GO:0039529	1-1	1.10-1.10	1.10.533-1.10.533	1.10.533.10-1.10.533.10
161559681	4p4h-assembly1	A	G	23977	67818	0	0	0.905	1.10.533.10-1.10.533.10	1.0	GO:0039529	1-1	1.10-1.10	1.10.533-1.10.533	1.10.533.10-1.10.533.10
161559699	4p4h-assembly1	B	F	23977	67818	0	0	0.889	1.10.533.10-1.10.533.10	1.0	GO:0039529	1-1	1.10-1.10	1.10.533-1.10.533	1.10.533.10-1.10.533.10
161559716	4p4h-assembly1	C	E	23977	67818	1	0	0.857	1.10.533.10-1.10.533.10	1.0	GO:0039529	1-1	1.10-1.10	1.10.533-1.10.533	1.10.533.10-1.10.533.10
161559890	4p4k-assembly1	A	D	23987	43860	1	0	0.5	2.60.40.10-3.10.320.10	1.0	GO:0050852	2-3	2.60-3.10	2.60.40-3.10.320	2.60.40.10-3.10.320.10
161686802	4p5o-assembly1	B	I	154999	15950	1	0	0.333	3.10.110.10-3.30.40.10	1.0	GO:0140627,GO:0150052	3-3	3.10-3.30	3.10.110-3.30.40	3.10.110.10-3.30.40.10
161686812	4p5o-assembly2	D	G	154999	15950	0	0	0.342	3.10.110.10-3.30.40.10	1.0	GO:0140627,GO:0150052	3-3	3.10-3.30	3.10.110-3.30.40	3.10.110.10-3.30.40.10
161728077	4p71-assembly1	C	D	155246	75925	0	0	0.5	3.30.930.10-3.30.930.10	1.0	GO:0006432	3-3	3.30-3.30	3.30.930-3.30.930	3.30.930.10-3.30.930.10
161728083	4p72-assembly1	C	D	155246	75925	0	0	0.5	3.30.930.10-3.30.930.10	1.0	GO:0006432	3-3	3.30-3.30	3.30.930-3.30.930	3.30.930.10-3.30.930.10
161728089	4p73-assembly1	C	D	155246	75925	0	0	0.5	3.30.930.10-3.30.930.10	1.0	GO:0006432	3-3	3.30-3.30	3.30.930-3.30.930	3.30.930.10-3.30.930.10
161728095	4p74-assembly1	C	D	155246	75925	0	0	0.5	3.30.930.10-3.30.930.10	1.0	GO:0006432	3-3	3.30-3.30	3.30.930-3.30.930	3.30.930.10-3.30.930.10
161728101	4p75-assembly1	C	D	155246	75925	1	0	0.5	3.30.930.10-3.30.930.10	1.0	GO:0006432	3-3	3.30-3.30	3.30.930-3.30.930	3.30.930.10-3.30.930.10
161728117	4p7d-assembly1	A	B	155253	33797	0	0	0.696	3.30.160.250-3.30.160.250	1.0	GO:0006355	3-3	3.30-3.30	3.30.160-3.30.160	3.30.160.250-3.30.160.250
161728122	4p7d-assembly1	C	D	155253	33797	1	0	0.673	3.30.160.250-3.30.160.250	1.0	GO:0006355	3-3	3.30-3.30	3.30.160-3.30.160	3.30.160.250-3.30.160.250
161746020	4p9w-assembly1	A	C	65245	2694	0	0	0.027	2.60.120.200-2.60.120.200	1.0	GO:0050688	2-2	2.60-2.60	2.60.120-2.60.120	2.60.120.200-2.60.120.200
161746023	4p9w-assembly1	B	D	65245	2694	0	0	0.053	2.60.120.200-2.60.120.200	1.0	GO:0050688	2-2	2.60-2.60	2.60.120-2.60.120	2.60.120.200-2.60.120.200
161746026	4p9x-assembly1	A	C	65245	2694	0	0	0.056	2.60.120.200-2.60.120.200	1.0	GO:0050688	2-2	2.60-2.60	2.60.120-2.60.120	2.60.120.200-2.60.120.200
161746029	4p9x-assembly1	B	D	65245	2694	0	0	0.068	2.60.120.200-2.60.120.200	1.0	GO:0050688	2-2	2.60-2.60	2.60.120-2.60.120	2.60.120.200-2.60.120.200
161746032	4p9y-assembly1	A	A-2	65245	2694	0	0	0.0	2.60.120.200-2.60.120.200	1.0	GO:0050688	2-2	2.60-2.60	2.60.120-2.60.120	2.60.120.200-2.60.120.200
161746035	4p9y-assembly1	B	B-2	65245	2694	0	0	0.0	2.60.120.200-2.60.120.200	1.0	GO:0050688	2-2	2.60-2.60	2.60.120-2.60.120	2.60.120.200-2.60.120.200
161816182	4pcr-assembly2	A	A-2	65245	2694	0	0	0.0	2.60.120.200-2.60.120.200	1.0	GO:0090729	2-2	2.60-2.60	2.60.120-2.60.120	2.60.120.200-2.60.120.200
161816185	4pcr-assembly2	D	D-2	65245	2694	0	0	0.0	2.60.120.200-2.60.120.200	1.0	GO:0090729	2-2	2.60-2.60	2.60.120-2.60.120	2.60.120.200-2.60.120.200
161816189	4pcw-assembly1	A	B	155892	34028	0	0	0.83	1.10.238.10-1.10.238.10	1.0	GO:0018149	1-1	1.10-1.10	1.10.238-1.10.238	1.10.238.10-1.10.238.10
161816190	4pcw-assembly2	C	D	155892	34028	1	0	0.854	1.10.238.10-1.10.238.10	1.0	GO:0018149	1-1	1.10-1.10	1.10.238-1.10.238	1.10.238.10-1.10.238.10
161819179	4pdw-assembly1	A	D	113745	37908	0	0	0.218	2.60.120.20-4.10.80.10	1.0	GO:0019062	2-4	2.60-4.10	2.60.120-4.10.80	2.60.120.20-4.10.80.10
161827153	4pdw-assembly1	A-10	D-10	113745	37908	0	0	0.218	2.60.120.20-4.10.80.10	1.0	GO:0019062	2-4	2.60-4.10	2.60.120-4.10.80	2.60.120.20-4.10.80.10
161827959	4pdw-assembly1	A-11	D-11	113745	37908	0	0	0.218	2.60.120.20-4.10.80.10	1.0	GO:0019062	2-4	2.60-4.10	2.60.120-4.10.80	2.60.120.20-4.10.80.10
161828749	4pdw-assembly1	A-12	D-12	113745	37908	0	0	0.218	2.60.120.20-4.10.80.10	1.0	GO:0019062	2-4	2.60-4.10	2.60.120-4.10.80	2.60.120.20-4.10.80.10
161829523	4pdw-assembly1	A-13	D-13	113745	37908	0	0	0.218	2.60.120.20-4.10.80.10	1.0	GO:0019062	2-4	2.60-4.10	2.60.120-4.10.80	2.60.120.20-4.10.80.10
161830281	4pdw-assembly1	A-14	D-14	113745	37908	0	0	0.218	2.60.120.20-4.10.80.10	1.0	GO:0019062	2-4	2.60-4.10	2.60.120-4.10.80	2.60.120.20-4.10.80.10
161831023	4pdw-assembly1	A-15	D-15	113745	37908	0	0	0.218	2.60.120.20-4.10.80.10	1.0	GO:0019062	2-4	2.60-4.10	2.60.120-4.10.80	2.60.120.20-4.10.80.10
161831749	4pdw-assembly1	A-16	D-16	113745	37908	0	0	0.218	2.60.120.20-4.10.80.10	1.0	GO:0019062	2-4	2.60-4.10	2.60.120-4.10.80	2.60.120.20-4.10.80.10
161832459	4pdw-assembly1	A-17	D-17	113745	37908	0	0	0.218	2.60.120.20-4.10.80.10	1.0	GO:0019062	2-4	2.60-4.10	2.60.120-4.10.80	2.60.120.20-4.10.80.10
161833153	4pdw-assembly1	A-18	D-18	113745	37908	0	0	0.218	2.60.120.20-4.10.80.10	1.0	GO:0019062	2-4	2.60-4.10	2.60.120-4.10.80	2.60.120.20-4.10.80.10
161833831	4pdw-assembly1	A-19	D-19	113745	37908	0	0	0.218	2.60.120.20-4.10.80.10	1.0	GO:0019062	2-4	2.60-4.10	2.60.120-4.10.80	2.60.120.20-4.10.80.10
161820129	4pdw-assembly1	A-2	D-2	113745	37908	0	0	0.218	2.60.120.20-4.10.80.10	1.0	GO:0019062	2-4	2.60-4.10	2.60.120-4.10.80	2.60.120.20-4.10.80.10
161834493	4pdw-assembly1	A-20	D-20	113745	37908	0	0	0.218	2.60.120.20-4.10.80.10	1.0	GO:0019062	2-4	2.60-4.10	2.60.120-4.10.80	2.60.120.20-4.10.80.10
161835139	4pdw-assembly1	A-21	D-21	113745	37908	0	0	0.218	2.60.120.20-4.10.80.10	1.0	GO:0019062	2-4	2.60-4.10	2.60.120-4.10.80	2.60.120.20-4.10.80.10
161835769	4pdw-assembly1	A-22	D-22	113745	37908	0	0	0.218	2.60.120.20-4.10.80.10	1.0	GO:0019062	2-4	2.60-4.10	2.60.120-4.10.80	2.60.120.20-4.10.80.10
161836383	4pdw-assembly1	A-23	D-23	113745	37908	0	0	0.218	2.60.120.20-4.10.80.10	1.0	GO:0019062	2-4	2.60-4.10	2.60.120-4.10.80	2.60.120.20-4.10.80.10
161836981	4pdw-assembly1	A-24	D-24	113745	37908	0	0	0.218	2.60.120.20-4.10.80.10	1.0	GO:0019062	2-4	2.60-4.10	2.60.120-4.10.80	2.60.120.20-4.10.80.10
161837563	4pdw-assembly1	A-25	D-25	113745	37908	0	0	0.218	2.60.120.20-4.10.80.10	1.0	GO:0019062	2-4	2.60-4.10	2.60.120-4.10.80	2.60.120.20-4.10.80.10
161838129	4pdw-assembly1	A-26	D-26	113745	37908	0	0	0.218	2.60.120.20-4.10.80.10	1.0	GO:0019062	2-4	2.60-4.10	2.60.120-4.10.80	2.60.120.20-4.10.80.10
161838679	4pdw-assembly1	A-27	D-27	113745	37908	0	0	0.218	2.60.120.20-4.10.80.10	1.0	GO:0019062	2-4	2.60-4.10	2.60.120-4.10.80	2.60.120.20-4.10.80.10
161839213	4pdw-assembly1	A-28	D-28	113745	37908	0	0	0.218	2.60.120.20-4.10.80.10	1.0	GO:0019062	2-4	2.60-4.10	2.60.120-4.10.80	2.60.120.20-4.10.80.10
161839731	4pdw-assembly1	A-29	D-29	113745	37908	0	0	0.218	2.60.120.20-4.10.80.10	1.0	GO:0019062	2-4	2.60-4.10	2.60.120-4.10.80	2.60.120.20-4.10.80.10
161821063	4pdw-assembly1	A-3	D-3	113745	37908	0	0	0.218	2.60.120.20-4.10.80.10	1.0	GO:0019062	2-4	2.60-4.10	2.60.120-4.10.80	2.60.120.20-4.10.80.10
161840233	4pdw-assembly1	A-30	D-30	113745	37908	0	0	0.218	2.60.120.20-4.10.80.10	1.0	GO:0019062	2-4	2.60-4.10	2.60.120-4.10.80	2.60.120.20-4.10.80.10
161840719	4pdw-assembly1	A-31	D-31	113745	37908	0	0	0.218	2.60.120.20-4.10.80.10	1.0	GO:0019062	2-4	2.60-4.10	2.60.120-4.10.80	2.60.120.20-4.10.80.10
161841189	4pdw-assembly1	A-32	D-32	113745	37908	0	0	0.218	2.60.120.20-4.10.80.10	1.0	GO:0019062	2-4	2.60-4.10	2.60.120-4.10.80	2.60.120.20-4.10.80.10
161841643	4pdw-assembly1	A-33	D-33	113745	37908	0	0	0.218	2.60.120.20-4.10.80.10	1.0	GO:0019062	2-4	2.60-4.10	2.60.120-4.10.80	2.60.120.20-4.10.80.10
161842081	4pdw-assembly1	A-34	D-34	113745	37908	0	0	0.218	2.60.120.20-4.10.80.10	1.0	GO:0019062	2-4	2.60-4.10	2.60.120-4.10.80	2.60.120.20-4.10.80.10
161842503	4pdw-assembly1	A-35	D-35	113745	37908	0	0	0.218	2.60.120.20-4.10.80.10	1.0	GO:0019062	2-4	2.60-4.10	2.60.120-4.10.80	2.60.120.20-4.10.80.10
161842909	4pdw-assembly1	A-36	D-36	113745	37908	0	0	0.218	2.60.120.20-4.10.80.10	1.0	GO:0019062	2-4	2.60-4.10	2.60.120-4.10.80	2.60.120.20-4.10.80.10
161843299	4pdw-assembly1	A-37	D-37	113745	37908	0	0	0.218	2.60.120.20-4.10.80.10	1.0	GO:0019062	2-4	2.60-4.10	2.60.120-4.10.80	2.60.120.20-4.10.80.10
161843673	4pdw-assembly1	A-38	D-38	113745	37908	0	0	0.218	2.60.120.20-4.10.80.10	1.0	GO:0019062	2-4	2.60-4.10	2.60.120-4.10.80	2.60.120.20-4.10.80.10
161844031	4pdw-assembly1	A-39	D-39	113745	37908	0	0	0.218	2.60.120.20-4.10.80.10	1.0	GO:0019062	2-4	2.60-4.10	2.60.120-4.10.80	2.60.120.20-4.10.80.10
161821981	4pdw-assembly1	A-4	D-4	113745	37908	0	0	0.218	2.60.120.20-4.10.80.10	1.0	GO:0019062	2-4	2.60-4.10	2.60.120-4.10.80	2.60.120.20-4.10.80.10
161844373	4pdw-assembly1	A-40	D-40	113745	37908	0	0	0.218	2.60.120.20-4.10.80.10	1.0	GO:0019062	2-4	2.60-4.10	2.60.120-4.10.80	2.60.120.20-4.10.80.10
161844699	4pdw-assembly1	A-41	D-41	113745	37908	0	0	0.218	2.60.120.20-4.10.80.10	1.0	GO:0019062	2-4	2.60-4.10	2.60.120-4.10.80	2.60.120.20-4.10.80.10
161845009	4pdw-assembly1	A-42	D-42	113745	37908	0	0	0.218	2.60.120.20-4.10.80.10	1.0	GO:0019062	2-4	2.60-4.10	2.60.120-4.10.80	2.60.120.20-4.10.80.10
161845303	4pdw-assembly1	A-43	D-43	113745	37908	0	0	0.218	2.60.120.20-4.10.80.10	1.0	GO:0019062	2-4	2.60-4.10	2.60.120-4.10.80	2.60.120.20-4.10.80.10
161845581	4pdw-assembly1	A-44	D-44	113745	37908	0	0	0.218	2.60.120.20-4.10.80.10	1.0	GO:0019062	2-4	2.60-4.10	2.60.120-4.10.80	2.60.120.20-4.10.80.10
161845843	4pdw-assembly1	A-45	D-45	113745	37908	0	0	0.218	2.60.120.20-4.10.80.10	1.0	GO:0019062	2-4	2.60-4.10	2.60.120-4.10.80	2.60.120.20-4.10.80.10
161846089	4pdw-assembly1	A-46	D-46	113745	37908	0	0	0.218	2.60.120.20-4.10.80.10	1.0	GO:0019062	2-4	2.60-4.10	2.60.120-4.10.80	2.60.120.20-4.10.80.10
161846319	4pdw-assembly1	A-47	D-47	113745	37908	0	0	0.218	2.60.120.20-4.10.80.10	1.0	GO:0019062	2-4	2.60-4.10	2.60.120-4.10.80	2.60.120.20-4.10.80.10
161846533	4pdw-assembly1	A-48	D-48	113745	37908	0	0	0.218	2.60.120.20-4.10.80.10	1.0	GO:0019062	2-4	2.60-4.10	2.60.120-4.10.80	2.60.120.20-4.10.80.10
161846731	4pdw-assembly1	A-49	D-49	113745	37908	0	0	0.218	2.60.120.20-4.10.80.10	1.0	GO:0019062	2-4	2.60-4.10	2.60.120-4.10.80	2.60.120.20-4.10.80.10
161822883	4pdw-assembly1	A-5	D-5	113745	37908	0	0	0.218	2.60.120.20-4.10.80.10	1.0	GO:0019062	2-4	2.60-4.10	2.60.120-4.10.80	2.60.120.20-4.10.80.10
161846913	4pdw-assembly1	A-50	D-50	113745	37908	0	0	0.218	2.60.120.20-4.10.80.10	1.0	GO:0019062	2-4	2.60-4.10	2.60.120-4.10.80	2.60.120.20-4.10.80.10
161847079	4pdw-assembly1	A-51	D-51	113745	37908	0	0	0.218	2.60.120.20-4.10.80.10	1.0	GO:0019062	2-4	2.60-4.10	2.60.120-4.10.80	2.60.120.20-4.10.80.10
161847229	4pdw-assembly1	A-52	D-52	113745	37908	0	0	0.218	2.60.120.20-4.10.80.10	1.0	GO:0019062	2-4	2.60-4.10	2.60.120-4.10.80	2.60.120.20-4.10.80.10
161847363	4pdw-assembly1	A-53	D-53	113745	37908	0	0	0.218	2.60.120.20-4.10.80.10	1.0	GO:0019062	2-4	2.60-4.10	2.60.120-4.10.80	2.60.120.20-4.10.80.10
161847481	4pdw-assembly1	A-54	D-54	113745	37908	0	0	0.218	2.60.120.20-4.10.80.10	1.0	GO:0019062	2-4	2.60-4.10	2.60.120-4.10.80	2.60.120.20-4.10.80.10
161847583	4pdw-assembly1	A-55	D-55	113745	37908	0	0	0.218	2.60.120.20-4.10.80.10	1.0	GO:0019062	2-4	2.60-4.10	2.60.120-4.10.80	2.60.120.20-4.10.80.10
161847669	4pdw-assembly1	A-56	D-56	113745	37908	0	0	0.218	2.60.120.20-4.10.80.10	1.0	GO:0019062	2-4	2.60-4.10	2.60.120-4.10.80	2.60.120.20-4.10.80.10
161847739	4pdw-assembly1	A-57	D-57	113745	37908	0	0	0.218	2.60.120.20-4.10.80.10	1.0	GO:0019062	2-4	2.60-4.10	2.60.120-4.10.80	2.60.120.20-4.10.80.10
161847793	4pdw-assembly1	A-58	D-58	113745	37908	0	0	0.218	2.60.120.20-4.10.80.10	1.0	GO:0019062	2-4	2.60-4.10	2.60.120-4.10.80	2.60.120.20-4.10.80.10
161847831	4pdw-assembly1	A-59	D-59	113745	37908	0	0	0.218	2.60.120.20-4.10.80.10	1.0	GO:0019062	2-4	2.60-4.10	2.60.120-4.10.80	2.60.120.20-4.10.80.10
161823769	4pdw-assembly1	A-6	D-6	113745	37908	0	0	0.218	2.60.120.20-4.10.80.10	1.0	GO:0019062	2-4	2.60-4.10	2.60.120-4.10.80	2.60.120.20-4.10.80.10
161847853	4pdw-assembly1	A-60	D-60	113745	37908	0	0	0.218	2.60.120.20-4.10.80.10	1.0	GO:0019062	2-4	2.60-4.10	2.60.120-4.10.80	2.60.120.20-4.10.80.10
161824639	4pdw-assembly1	A-7	D-7	113745	37908	0	0	0.218	2.60.120.20-4.10.80.10	1.0	GO:0019062	2-4	2.60-4.10	2.60.120-4.10.80	2.60.120.20-4.10.80.10
161825493	4pdw-assembly1	A-8	D-8	113745	37908	0	0	0.218	2.60.120.20-4.10.80.10	1.0	GO:0019062	2-4	2.60-4.10	2.60.120-4.10.80	2.60.120.20-4.10.80.10
161826331	4pdw-assembly1	A-9	D-9	113745	37908	0	0	0.218	2.60.120.20-4.10.80.10	1.0	GO:0019062	2-4	2.60-4.10	2.60.120-4.10.80	2.60.120.20-4.10.80.10
161819417	4pdw-assembly1	B	D	155983	12019	0	0	0.223	2.60.120.20-4.10.80.10	1.0	GO:0019062	2-4	2.60-4.10	2.60.120-4.10.80	2.60.120.20-4.10.80.10
161827355	4pdw-assembly1	B-10	D-10	155983	12019	0	0	0.223	2.60.120.20-4.10.80.10	1.0	GO:0019062	2-4	2.60-4.10	2.60.120-4.10.80	2.60.120.20-4.10.80.10
161828157	4pdw-assembly1	B-11	D-11	155983	12019	0	0	0.223	2.60.120.20-4.10.80.10	1.0	GO:0019062	2-4	2.60-4.10	2.60.120-4.10.80	2.60.120.20-4.10.80.10
161828943	4pdw-assembly1	B-12	D-12	155983	12019	0	0	0.223	2.60.120.20-4.10.80.10	1.0	GO:0019062	2-4	2.60-4.10	2.60.120-4.10.80	2.60.120.20-4.10.80.10
161829713	4pdw-assembly1	B-13	D-13	155983	12019	0	0	0.223	2.60.120.20-4.10.80.10	1.0	GO:0019062	2-4	2.60-4.10	2.60.120-4.10.80	2.60.120.20-4.10.80.10
161830467	4pdw-assembly1	B-14	D-14	155983	12019	0	0	0.223	2.60.120.20-4.10.80.10	1.0	GO:0019062	2-4	2.60-4.10	2.60.120-4.10.80	2.60.120.20-4.10.80.10
161831205	4pdw-assembly1	B-15	D-15	155983	12019	0	0	0.223	2.60.120.20-4.10.80.10	1.0	GO:0019062	2-4	2.60-4.10	2.60.120-4.10.80	2.60.120.20-4.10.80.10
161831927	4pdw-assembly1	B-16	D-16	155983	12019	0	0	0.223	2.60.120.20-4.10.80.10	1.0	GO:0019062	2-4	2.60-4.10	2.60.120-4.10.80	2.60.120.20-4.10.80.10
161832633	4pdw-assembly1	B-17	D-17	155983	12019	0	0	0.223	2.60.120.20-4.10.80.10	1.0	GO:0019062	2-4	2.60-4.10	2.60.120-4.10.80	2.60.120.20-4.10.80.10
161833323	4pdw-assembly1	B-18	D-18	155983	12019	0	0	0.223	2.60.120.20-4.10.80.10	1.0	GO:0019062	2-4	2.60-4.10	2.60.120-4.10.80	2.60.120.20-4.10.80.10
161833997	4pdw-assembly1	B-19	D-19	155983	12019	0	0	0.223	2.60.120.20-4.10.80.10	1.0	GO:0019062	2-4	2.60-4.10	2.60.120-4.10.80	2.60.120.20-4.10.80.10
161820363	4pdw-assembly1	B-2	D-2	155983	12019	0	0	0.223	2.60.120.20-4.10.80.10	1.0	GO:0019062	2-4	2.60-4.10	2.60.120-4.10.80	2.60.120.20-4.10.80.10
161834655	4pdw-assembly1	B-20	D-20	155983	12019	0	0	0.223	2.60.120.20-4.10.80.10	1.0	GO:0019062	2-4	2.60-4.10	2.60.120-4.10.80	2.60.120.20-4.10.80.10
161835297	4pdw-assembly1	B-21	D-21	155983	12019	0	0	0.223	2.60.120.20-4.10.80.10	1.0	GO:0019062	2-4	2.60-4.10	2.60.120-4.10.80	2.60.120.20-4.10.80.10
161835923	4pdw-assembly1	B-22	D-22	155983	12019	0	0	0.223	2.60.120.20-4.10.80.10	1.0	GO:0019062	2-4	2.60-4.10	2.60.120-4.10.80	2.60.120.20-4.10.80.10
161836533	4pdw-assembly1	B-23	D-23	155983	12019	0	0	0.223	2.60.120.20-4.10.80.10	1.0	GO:0019062	2-4	2.60-4.10	2.60.120-4.10.80	2.60.120.20-4.10.80.10
161837127	4pdw-assembly1	B-24	D-24	155983	12019	0	0	0.223	2.60.120.20-4.10.80.10	1.0	GO:0019062	2-4	2.60-4.10	2.60.120-4.10.80	2.60.120.20-4.10.80.10
161837705	4pdw-assembly1	B-25	D-25	155983	12019	0	0	0.223	2.60.120.20-4.10.80.10	1.0	GO:0019062	2-4	2.60-4.10	2.60.120-4.10.80	2.60.120.20-4.10.80.10
161838267	4pdw-assembly1	B-26	D-26	155983	12019	0	0	0.223	2.60.120.20-4.10.80.10	1.0	GO:0019062	2-4	2.60-4.10	2.60.120-4.10.80	2.60.120.20-4.10.80.10
161838813	4pdw-assembly1	B-27	D-27	155983	12019	0	0	0.223	2.60.120.20-4.10.80.10	1.0	GO:0019062	2-4	2.60-4.10	2.60.120-4.10.80	2.60.120.20-4.10.80.10
161839343	4pdw-assembly1	B-28	D-28	155983	12019	0	0	0.223	2.60.120.20-4.10.80.10	1.0	GO:0019062	2-4	2.60-4.10	2.60.120-4.10.80	2.60.120.20-4.10.80.10
161839857	4pdw-assembly1	B-29	D-29	155983	12019	0	0	0.223	2.60.120.20-4.10.80.10	1.0	GO:0019062	2-4	2.60-4.10	2.60.120-4.10.80	2.60.120.20-4.10.80.10
161821293	4pdw-assembly1	B-3	D-3	155983	12019	0	0	0.223	2.60.120.20-4.10.80.10	1.0	GO:0019062	2-4	2.60-4.10	2.60.120-4.10.80	2.60.120.20-4.10.80.10
161840355	4pdw-assembly1	B-30	D-30	155983	12019	0	0	0.223	2.60.120.20-4.10.80.10	1.0	GO:0019062	2-4	2.60-4.10	2.60.120-4.10.80	2.60.120.20-4.10.80.10
161840837	4pdw-assembly1	B-31	D-31	155983	12019	0	0	0.223	2.60.120.20-4.10.80.10	1.0	GO:0019062	2-4	2.60-4.10	2.60.120-4.10.80	2.60.120.20-4.10.80.10
161841303	4pdw-assembly1	B-32	D-32	155983	12019	0	0	0.223	2.60.120.20-4.10.80.10	1.0	GO:0019062	2-4	2.60-4.10	2.60.120-4.10.80	2.60.120.20-4.10.80.10
161841753	4pdw-assembly1	B-33	D-33	155983	12019	0	0	0.223	2.60.120.20-4.10.80.10	1.0	GO:0019062	2-4	2.60-4.10	2.60.120-4.10.80	2.60.120.20-4.10.80.10
161842187	4pdw-assembly1	B-34	D-34	155983	12019	0	0	0.223	2.60.120.20-4.10.80.10	1.0	GO:0019062	2-4	2.60-4.10	2.60.120-4.10.80	2.60.120.20-4.10.80.10
161842605	4pdw-assembly1	B-35	D-35	155983	12019	0	0	0.223	2.60.120.20-4.10.80.10	1.0	GO:0019062	2-4	2.60-4.10	2.60.120-4.10.80	2.60.120.20-4.10.80.10
161843007	4pdw-assembly1	B-36	D-36	155983	12019	0	0	0.223	2.60.120.20-4.10.80.10	1.0	GO:0019062	2-4	2.60-4.10	2.60.120-4.10.80	2.60.120.20-4.10.80.10
161843393	4pdw-assembly1	B-37	D-37	155983	12019	0	0	0.223	2.60.120.20-4.10.80.10	1.0	GO:0019062	2-4	2.60-4.10	2.60.120-4.10.80	2.60.120.20-4.10.80.10
161843763	4pdw-assembly1	B-38	D-38	155983	12019	0	0	0.223	2.60.120.20-4.10.80.10	1.0	GO:0019062	2-4	2.60-4.10	2.60.120-4.10.80	2.60.120.20-4.10.80.10
161844117	4pdw-assembly1	B-39	D-39	155983	12019	0	0	0.223	2.60.120.20-4.10.80.10	1.0	GO:0019062	2-4	2.60-4.10	2.60.120-4.10.80	2.60.120.20-4.10.80.10
161822207	4pdw-assembly1	B-4	D-4	155983	12019	0	0	0.223	2.60.120.20-4.10.80.10	1.0	GO:0019062	2-4	2.60-4.10	2.60.120-4.10.80	2.60.120.20-4.10.80.10
161844455	4pdw-assembly1	B-40	D-40	155983	12019	0	0	0.223	2.60.120.20-4.10.80.10	1.0	GO:0019062	2-4	2.60-4.10	2.60.120-4.10.80	2.60.120.20-4.10.80.10
161844777	4pdw-assembly1	B-41	D-41	155983	12019	0	0	0.223	2.60.120.20-4.10.80.10	1.0	GO:0019062	2-4	2.60-4.10	2.60.120-4.10.80	2.60.120.20-4.10.80.10
161845083	4pdw-assembly1	B-42	D-42	155983	12019	0	0	0.223	2.60.120.20-4.10.80.10	1.0	GO:0019062	2-4	2.60-4.10	2.60.120-4.10.80	2.60.120.20-4.10.80.10
161845373	4pdw-assembly1	B-43	D-43	155983	12019	0	0	0.223	2.60.120.20-4.10.80.10	1.0	GO:0019062	2-4	2.60-4.10	2.60.120-4.10.80	2.60.120.20-4.10.80.10
161845647	4pdw-assembly1	B-44	D-44	155983	12019	0	0	0.223	2.60.120.20-4.10.80.10	1.0	GO:0019062	2-4	2.60-4.10	2.60.120-4.10.80	2.60.120.20-4.10.80.10
161845905	4pdw-assembly1	B-45	D-45	155983	12019	0	0	0.223	2.60.120.20-4.10.80.10	1.0	GO:0019062	2-4	2.60-4.10	2.60.120-4.10.80	2.60.120.20-4.10.80.10
161846147	4pdw-assembly1	B-46	D-46	155983	12019	0	0	0.223	2.60.120.20-4.10.80.10	1.0	GO:0019062	2-4	2.60-4.10	2.60.120-4.10.80	2.60.120.20-4.10.80.10
161846373	4pdw-assembly1	B-47	D-47	155983	12019	0	0	0.223	2.60.120.20-4.10.80.10	1.0	GO:0019062	2-4	2.60-4.10	2.60.120-4.10.80	2.60.120.20-4.10.80.10
161846583	4pdw-assembly1	B-48	D-48	155983	12019	0	0	0.223	2.60.120.20-4.10.80.10	1.0	GO:0019062	2-4	2.60-4.10	2.60.120-4.10.80	2.60.120.20-4.10.80.10
161846777	4pdw-assembly1	B-49	D-49	155983	12019	0	0	0.223	2.60.120.20-4.10.80.10	1.0	GO:0019062	2-4	2.60-4.10	2.60.120-4.10.80	2.60.120.20-4.10.80.10
161823105	4pdw-assembly1	B-5	D-5	155983	12019	0	0	0.223	2.60.120.20-4.10.80.10	1.0	GO:0019062	2-4	2.60-4.10	2.60.120-4.10.80	2.60.120.20-4.10.80.10
161846955	4pdw-assembly1	B-50	D-50	155983	12019	0	0	0.223	2.60.120.20-4.10.80.10	1.0	GO:0019062	2-4	2.60-4.10	2.60.120-4.10.80	2.60.120.20-4.10.80.10
161847117	4pdw-assembly1	B-51	D-51	155983	12019	0	0	0.223	2.60.120.20-4.10.80.10	1.0	GO:0019062	2-4	2.60-4.10	2.60.120-4.10.80	2.60.120.20-4.10.80.10
161847263	4pdw-assembly1	B-52	D-52	155983	12019	0	0	0.223	2.60.120.20-4.10.80.10	1.0	GO:0019062	2-4	2.60-4.10	2.60.120-4.10.80	2.60.120.20-4.10.80.10
161847393	4pdw-assembly1	B-53	D-53	155983	12019	0	0	0.223	2.60.120.20-4.10.80.10	1.0	GO:0019062	2-4	2.60-4.10	2.60.120-4.10.80	2.60.120.20-4.10.80.10
161847507	4pdw-assembly1	B-54	D-54	155983	12019	0	0	0.223	2.60.120.20-4.10.80.10	1.0	GO:0019062	2-4	2.60-4.10	2.60.120-4.10.80	2.60.120.20-4.10.80.10
161847605	4pdw-assembly1	B-55	D-55	155983	12019	0	0	0.223	2.60.120.20-4.10.80.10	1.0	GO:0019062	2-4	2.60-4.10	2.60.120-4.10.80	2.60.120.20-4.10.80.10
161847687	4pdw-assembly1	B-56	D-56	155983	12019	0	0	0.223	2.60.120.20-4.10.80.10	1.0	GO:0019062	2-4	2.60-4.10	2.60.120-4.10.80	2.60.120.20-4.10.80.10
161847753	4pdw-assembly1	B-57	D-57	155983	12019	0	0	0.223	2.60.120.20-4.10.80.10	1.0	GO:0019062	2-4	2.60-4.10	2.60.120-4.10.80	2.60.120.20-4.10.80.10
161847803	4pdw-assembly1	B-58	D-58	155983	12019	0	0	0.223	2.60.120.20-4.10.80.10	1.0	GO:0019062	2-4	2.60-4.10	2.60.120-4.10.80	2.60.120.20-4.10.80.10
161847837	4pdw-assembly1	B-59	D-59	155983	12019	0	0	0.223	2.60.120.20-4.10.80.10	1.0	GO:0019062	2-4	2.60-4.10	2.60.120-4.10.80	2.60.120.20-4.10.80.10
161823987	4pdw-assembly1	B-6	D-6	155983	12019	0	0	0.223	2.60.120.20-4.10.80.10	1.0	GO:0019062	2-4	2.60-4.10	2.60.120-4.10.80	2.60.120.20-4.10.80.10
161847855	4pdw-assembly1	B-60	D-60	155983	12019	1	0	0.223	2.60.120.20-4.10.80.10	1.0	GO:0019062	2-4	2.60-4.10	2.60.120-4.10.80	2.60.120.20-4.10.80.10
161824853	4pdw-assembly1	B-7	D-7	155983	12019	0	0	0.223	2.60.120.20-4.10.80.10	1.0	GO:0019062	2-4	2.60-4.10	2.60.120-4.10.80	2.60.120.20-4.10.80.10
161825703	4pdw-assembly1	B-8	D-8	155983	12019	0	0	0.223	2.60.120.20-4.10.80.10	1.0	GO:0019062	2-4	2.60-4.10	2.60.120-4.10.80	2.60.120.20-4.10.80.10
161826537	4pdw-assembly1	B-9	D-9	155983	12019	0	0	0.223	2.60.120.20-4.10.80.10	1.0	GO:0019062	2-4	2.60-4.10	2.60.120-4.10.80	2.60.120.20-4.10.80.10
161819654	4pdw-assembly1	C	D	113750	5794	0	0	0.195	2.60.120.20-4.10.80.10	1.0	GO:0019062	2-4	2.60-4.10	2.60.120-4.10.80	2.60.120.20-4.10.80.10
161827556	4pdw-assembly1	C-10	D-10	113750	5794	0	0	0.195	2.60.120.20-4.10.80.10	1.0	GO:0019062	2-4	2.60-4.10	2.60.120-4.10.80	2.60.120.20-4.10.80.10
161828354	4pdw-assembly1	C-11	D-11	113750	5794	0	0	0.195	2.60.120.20-4.10.80.10	1.0	GO:0019062	2-4	2.60-4.10	2.60.120-4.10.80	2.60.120.20-4.10.80.10
161829136	4pdw-assembly1	C-12	D-12	113750	5794	0	0	0.195	2.60.120.20-4.10.80.10	1.0	GO:0019062	2-4	2.60-4.10	2.60.120-4.10.80	2.60.120.20-4.10.80.10
161829902	4pdw-assembly1	C-13	D-13	113750	5794	0	0	0.195	2.60.120.20-4.10.80.10	1.0	GO:0019062	2-4	2.60-4.10	2.60.120-4.10.80	2.60.120.20-4.10.80.10
161830652	4pdw-assembly1	C-14	D-14	113750	5794	0	0	0.195	2.60.120.20-4.10.80.10	1.0	GO:0019062	2-4	2.60-4.10	2.60.120-4.10.80	2.60.120.20-4.10.80.10
161831386	4pdw-assembly1	C-15	D-15	113750	5794	0	0	0.195	2.60.120.20-4.10.80.10	1.0	GO:0019062	2-4	2.60-4.10	2.60.120-4.10.80	2.60.120.20-4.10.80.10
161832104	4pdw-assembly1	C-16	D-16	113750	5794	0	0	0.195	2.60.120.20-4.10.80.10	1.0	GO:0019062	2-4	2.60-4.10	2.60.120-4.10.80	2.60.120.20-4.10.80.10
161832806	4pdw-assembly1	C-17	D-17	113750	5794	0	0	0.195	2.60.120.20-4.10.80.10	1.0	GO:0019062	2-4	2.60-4.10	2.60.120-4.10.80	2.60.120.20-4.10.80.10
161833492	4pdw-assembly1	C-18	D-18	113750	5794	0	0	0.195	2.60.120.20-4.10.80.10	1.0	GO:0019062	2-4	2.60-4.10	2.60.120-4.10.80	2.60.120.20-4.10.80.10
161834162	4pdw-assembly1	C-19	D-19	113750	5794	0	0	0.195	2.60.120.20-4.10.80.10	1.0	GO:0019062	2-4	2.60-4.10	2.60.120-4.10.80	2.60.120.20-4.10.80.10
161820596	4pdw-assembly1	C-2	D-2	113750	5794	0	0	0.195	2.60.120.20-4.10.80.10	1.0	GO:0019062	2-4	2.60-4.10	2.60.120-4.10.80	2.60.120.20-4.10.80.10
161834816	4pdw-assembly1	C-20	D-20	113750	5794	0	0	0.195	2.60.120.20-4.10.80.10	1.0	GO:0019062	2-4	2.60-4.10	2.60.120-4.10.80	2.60.120.20-4.10.80.10
161835454	4pdw-assembly1	C-21	D-21	113750	5794	0	0	0.195	2.60.120.20-4.10.80.10	1.0	GO:0019062	2-4	2.60-4.10	2.60.120-4.10.80	2.60.120.20-4.10.80.10
161836076	4pdw-assembly1	C-22	D-22	113750	5794	0	0	0.195	2.60.120.20-4.10.80.10	1.0	GO:0019062	2-4	2.60-4.10	2.60.120-4.10.80	2.60.120.20-4.10.80.10
161836682	4pdw-assembly1	C-23	D-23	113750	5794	0	0	0.195	2.60.120.20-4.10.80.10	1.0	GO:0019062	2-4	2.60-4.10	2.60.120-4.10.80	2.60.120.20-4.10.80.10
161837272	4pdw-assembly1	C-24	D-24	113750	5794	0	0	0.195	2.60.120.20-4.10.80.10	1.0	GO:0019062	2-4	2.60-4.10	2.60.120-4.10.80	2.60.120.20-4.10.80.10
161837846	4pdw-assembly1	C-25	D-25	113750	5794	0	0	0.195	2.60.120.20-4.10.80.10	1.0	GO:0019062	2-4	2.60-4.10	2.60.120-4.10.80	2.60.120.20-4.10.80.10
161838404	4pdw-assembly1	C-26	D-26	113750	5794	0	0	0.195	2.60.120.20-4.10.80.10	1.0	GO:0019062	2-4	2.60-4.10	2.60.120-4.10.80	2.60.120.20-4.10.80.10
161838946	4pdw-assembly1	C-27	D-27	113750	5794	0	0	0.195	2.60.120.20-4.10.80.10	1.0	GO:0019062	2-4	2.60-4.10	2.60.120-4.10.80	2.60.120.20-4.10.80.10
161839472	4pdw-assembly1	C-28	D-28	113750	5794	0	0	0.195	2.60.120.20-4.10.80.10	1.0	GO:0019062	2-4	2.60-4.10	2.60.120-4.10.80	2.60.120.20-4.10.80.10
161839982	4pdw-assembly1	C-29	D-29	113750	5794	0	0	0.195	2.60.120.20-4.10.80.10	1.0	GO:0019062	2-4	2.60-4.10	2.60.120-4.10.80	2.60.120.20-4.10.80.10
161821522	4pdw-assembly1	C-3	D-3	113750	5794	0	0	0.195	2.60.120.20-4.10.80.10	1.0	GO:0019062	2-4	2.60-4.10	2.60.120-4.10.80	2.60.120.20-4.10.80.10
161840476	4pdw-assembly1	C-30	D-30	113750	5794	0	0	0.195	2.60.120.20-4.10.80.10	1.0	GO:0019062	2-4	2.60-4.10	2.60.120-4.10.80	2.60.120.20-4.10.80.10
161840954	4pdw-assembly1	C-31	D-31	113750	5794	0	0	0.195	2.60.120.20-4.10.80.10	1.0	GO:0019062	2-4	2.60-4.10	2.60.120-4.10.80	2.60.120.20-4.10.80.10
161841416	4pdw-assembly1	C-32	D-32	113750	5794	0	0	0.195	2.60.120.20-4.10.80.10	1.0	GO:0019062	2-4	2.60-4.10	2.60.120-4.10.80	2.60.120.20-4.10.80.10
161841862	4pdw-assembly1	C-33	D-33	113750	5794	0	0	0.195	2.60.120.20-4.10.80.10	1.0	GO:0019062	2-4	2.60-4.10	2.60.120-4.10.80	2.60.120.20-4.10.80.10
161842292	4pdw-assembly1	C-34	D-34	113750	5794	0	0	0.195	2.60.120.20-4.10.80.10	1.0	GO:0019062	2-4	2.60-4.10	2.60.120-4.10.80	2.60.120.20-4.10.80.10
161842706	4pdw-assembly1	C-35	D-35	113750	5794	0	0	0.195	2.60.120.20-4.10.80.10	1.0	GO:0019062	2-4	2.60-4.10	2.60.120-4.10.80	2.60.120.20-4.10.80.10
161843104	4pdw-assembly1	C-36	D-36	113750	5794	0	0	0.195	2.60.120.20-4.10.80.10	1.0	GO:0019062	2-4	2.60-4.10	2.60.120-4.10.80	2.60.120.20-4.10.80.10
161843486	4pdw-assembly1	C-37	D-37	113750	5794	0	0	0.195	2.60.120.20-4.10.80.10	1.0	GO:0019062	2-4	2.60-4.10	2.60.120-4.10.80	2.60.120.20-4.10.80.10
161843852	4pdw-assembly1	C-38	D-38	113750	5794	0	0	0.195	2.60.120.20-4.10.80.10	1.0	GO:0019062	2-4	2.60-4.10	2.60.120-4.10.80	2.60.120.20-4.10.80.10
161844202	4pdw-assembly1	C-39	D-39	113750	5794	0	0	0.195	2.60.120.20-4.10.80.10	1.0	GO:0019062	2-4	2.60-4.10	2.60.120-4.10.80	2.60.120.20-4.10.80.10
161822432	4pdw-assembly1	C-4	D-4	113750	5794	0	0	0.195	2.60.120.20-4.10.80.10	1.0	GO:0019062	2-4	2.60-4.10	2.60.120-4.10.80	2.60.120.20-4.10.80.10
161844536	4pdw-assembly1	C-40	D-40	113750	5794	0	0	0.195	2.60.120.20-4.10.80.10	1.0	GO:0019062	2-4	2.60-4.10	2.60.120-4.10.80	2.60.120.20-4.10.80.10
161844854	4pdw-assembly1	C-41	D-41	113750	5794	0	0	0.195	2.60.120.20-4.10.80.10	1.0	GO:0019062	2-4	2.60-4.10	2.60.120-4.10.80	2.60.120.20-4.10.80.10
161845156	4pdw-assembly1	C-42	D-42	113750	5794	0	0	0.195	2.60.120.20-4.10.80.10	1.0	GO:0019062	2-4	2.60-4.10	2.60.120-4.10.80	2.60.120.20-4.10.80.10
161845442	4pdw-assembly1	C-43	D-43	113750	5794	0	0	0.195	2.60.120.20-4.10.80.10	1.0	GO:0019062	2-4	2.60-4.10	2.60.120-4.10.80	2.60.120.20-4.10.80.10
161845712	4pdw-assembly1	C-44	D-44	113750	5794	0	0	0.195	2.60.120.20-4.10.80.10	1.0	GO:0019062	2-4	2.60-4.10	2.60.120-4.10.80	2.60.120.20-4.10.80.10
161845966	4pdw-assembly1	C-45	D-45	113750	5794	0	0	0.195	2.60.120.20-4.10.80.10	1.0	GO:0019062	2-4	2.60-4.10	2.60.120-4.10.80	2.60.120.20-4.10.80.10
161846204	4pdw-assembly1	C-46	D-46	113750	5794	0	0	0.195	2.60.120.20-4.10.80.10	1.0	GO:0019062	2-4	2.60-4.10	2.60.120-4.10.80	2.60.120.20-4.10.80.10
161846426	4pdw-assembly1	C-47	D-47	113750	5794	0	0	0.195	2.60.120.20-4.10.80.10	1.0	GO:0019062	2-4	2.60-4.10	2.60.120-4.10.80	2.60.120.20-4.10.80.10
161846632	4pdw-assembly1	C-48	D-48	113750	5794	0	0	0.195	2.60.120.20-4.10.80.10	1.0	GO:0019062	2-4	2.60-4.10	2.60.120-4.10.80	2.60.120.20-4.10.80.10
161846822	4pdw-assembly1	C-49	D-49	113750	5794	0	0	0.195	2.60.120.20-4.10.80.10	1.0	GO:0019062	2-4	2.60-4.10	2.60.120-4.10.80	2.60.120.20-4.10.80.10
161823326	4pdw-assembly1	C-5	D-5	113750	5794	0	0	0.195	2.60.120.20-4.10.80.10	1.0	GO:0019062	2-4	2.60-4.10	2.60.120-4.10.80	2.60.120.20-4.10.80.10
161846996	4pdw-assembly1	C-50	D-50	113750	5794	0	0	0.195	2.60.120.20-4.10.80.10	1.0	GO:0019062	2-4	2.60-4.10	2.60.120-4.10.80	2.60.120.20-4.10.80.10
161847154	4pdw-assembly1	C-51	D-51	113750	5794	0	0	0.195	2.60.120.20-4.10.80.10	1.0	GO:0019062	2-4	2.60-4.10	2.60.120-4.10.80	2.60.120.20-4.10.80.10
161847296	4pdw-assembly1	C-52	D-52	113750	5794	0	0	0.195	2.60.120.20-4.10.80.10	1.0	GO:0019062	2-4	2.60-4.10	2.60.120-4.10.80	2.60.120.20-4.10.80.10
161847422	4pdw-assembly1	C-53	D-53	113750	5794	0	0	0.195	2.60.120.20-4.10.80.10	1.0	GO:0019062	2-4	2.60-4.10	2.60.120-4.10.80	2.60.120.20-4.10.80.10
161847532	4pdw-assembly1	C-54	D-54	113750	5794	0	0	0.195	2.60.120.20-4.10.80.10	1.0	GO:0019062	2-4	2.60-4.10	2.60.120-4.10.80	2.60.120.20-4.10.80.10
161847626	4pdw-assembly1	C-55	D-55	113750	5794	0	0	0.195	2.60.120.20-4.10.80.10	1.0	GO:0019062	2-4	2.60-4.10	2.60.120-4.10.80	2.60.120.20-4.10.80.10
161847704	4pdw-assembly1	C-56	D-56	113750	5794	0	0	0.195	2.60.120.20-4.10.80.10	1.0	GO:0019062	2-4	2.60-4.10	2.60.120-4.10.80	2.60.120.20-4.10.80.10
161847766	4pdw-assembly1	C-57	D-57	113750	5794	0	0	0.195	2.60.120.20-4.10.80.10	1.0	GO:0019062	2-4	2.60-4.10	2.60.120-4.10.80	2.60.120.20-4.10.80.10
161847812	4pdw-assembly1	C-58	D-58	113750	5794	0	0	0.195	2.60.120.20-4.10.80.10	1.0	GO:0019062	2-4	2.60-4.10	2.60.120-4.10.80	2.60.120.20-4.10.80.10
161847842	4pdw-assembly1	C-59	D-59	113750	5794	0	0	0.195	2.60.120.20-4.10.80.10	1.0	GO:0019062	2-4	2.60-4.10	2.60.120-4.10.80	2.60.120.20-4.10.80.10
161824204	4pdw-assembly1	C-6	D-6	113750	5794	0	0	0.195	2.60.120.20-4.10.80.10	1.0	GO:0019062	2-4	2.60-4.10	2.60.120-4.10.80	2.60.120.20-4.10.80.10
161847856	4pdw-assembly1	C-60	D-60	113750	5794	0	0	0.195	2.60.120.20-4.10.80.10	1.0	GO:0019062	2-4	2.60-4.10	2.60.120-4.10.80	2.60.120.20-4.10.80.10
161825066	4pdw-assembly1	C-7	D-7	113750	5794	0	0	0.195	2.60.120.20-4.10.80.10	1.0	GO:0019062	2-4	2.60-4.10	2.60.120-4.10.80	2.60.120.20-4.10.80.10
161825912	4pdw-assembly1	C-8	D-8	113750	5794	0	0	0.195	2.60.120.20-4.10.80.10	1.0	GO:0019062	2-4	2.60-4.10	2.60.120-4.10.80	2.60.120.20-4.10.80.10
161826742	4pdw-assembly1	C-9	D-9	113750	5794	0	0	0.195	2.60.120.20-4.10.80.10	1.0	GO:0019062	2-4	2.60-4.10	2.60.120-4.10.80	2.60.120.20-4.10.80.10
161847858	4pdz-assembly1	A	B	89407	34028	0	0	0.815	1.10.238.10-1.10.238.10	1.0	GO:0097490	1-1	1.10-1.10	1.10.238-1.10.238	1.10.238.10-1.10.238.10
161851304	4pe0-assembly1	X	A	89407	34028	0	0	0.77	1.10.238.10-1.10.238.10	1.0	GO:0097490	1-1	1.10-1.10	1.10.238-1.10.238	1.10.238.10-1.10.238.10
161851305	4pe1-assembly1	A	B	89407	34028	0	0	0.845	1.10.238.10-1.10.238.10	1.0	GO:0097490	1-1	1.10-1.10	1.10.238-1.10.238	1.10.238.10-1.10.238.10
161851306	4pe4-assembly1	X	A	89407	34028	0	0	0.821	1.10.238.10-1.10.238.10	1.0	GO:0097490	1-1	1.10-1.10	1.10.238-1.10.238	1.10.238.10-1.10.238.10
161851313	4pe7-assembly1	A	A-2	89407	34028	0	0	0.791	1.10.238.10-1.10.238.10	1.0	GO:0097490	1-1	1.10-1.10	1.10.238-1.10.238	1.10.238.10-1.10.238.10
161963642	4pf5-assembly1	A	B-2	65245	2694	0	0	0.0	2.60.120.200-2.60.120.200	1.0	GO:0050688	2-2	2.60-2.60	2.60.120-2.60.120	2.60.120.200-2.60.120.200
161963643	4pf5-assembly1	B	A-2	65245	2694	0	0	0.0	2.60.120.200-2.60.120.200	1.0	GO:0050688	2-2	2.60-2.60	2.60.120-2.60.120	2.60.120.200-2.60.120.200
161984823	4pgj-assembly1	A	B	156390	33046	0	0	0.108	1.10.530.10-2.60.40.10	1.0	GO:0031640	1-2	1.10-2.60	1.10.530-2.60.40	1.10.530.10-2.60.40.10
161984824	4pgj-assembly2	C	D	156390	33046	1	0	0.111	1.10.530.10-2.60.40.10	1.0	GO:0031640	1-2	1.10-2.60	1.10.530-2.60.40	1.10.530.10-2.60.40.10
162456903	4pky-assembly1	B	C	107153	11276	1	0	1.0	1.20.5.1700-1.20.5.1700	1.0	GO:0001666	1-1	1.20-1.20	1.20.5-1.20.5	1.20.5.1700-1.20.5.1700
162456906	4pky-assembly2	E	F	107153	11276	0	0	0.987	1.20.5.1700-1.20.5.1700	1.0	GO:0001666	1-1	1.20-1.20	1.20.5-1.20.5	1.20.5.1700-1.20.5.1700
163274459	4plb-assembly1	B	D	148749	16055	0	0	0.562	3.40.50.670-3.40.50.670	1.0		3-3	3.40-3.40	3.40.50-3.40.50	3.40.50.670-3.40.50.670
163276161	4pm1-assembly1	A	B	159577	56006	0	0	0.031	2.60.40.180-2.60.40.180	1.0	GO:0001523	2-2	2.60-2.60	2.60.40-2.60.40	2.60.40.180-2.60.40.180
163276166	4pm1-assembly1	A-2	B-2	159577	56006	0	0	0.031	2.60.40.180-2.60.40.180	1.0	GO:0001523	2-2	2.60-2.60	2.60.40-2.60.40	2.60.40.180-2.60.40.180
163276167	4pme-assembly1	A	B	159577	56006	0	0	0.031	2.60.40.180-2.60.40.180	1.0	GO:0001523	2-2	2.60-2.60	2.60.40-2.60.40	2.60.40.180-2.60.40.180
163276172	4pme-assembly1	A-2	B-2	159577	56006	0	0	0.031	2.60.40.180-2.60.40.180	1.0	GO:0001523	2-2	2.60-2.60	2.60.40-2.60.40	2.60.40.180-2.60.40.180
163276173	4pme-assembly2	A	B	159577	56006	0	0	0.031	2.60.40.180-2.60.40.180	1.0	GO:0001523	2-2	2.60-2.60	2.60.40-2.60.40	2.60.40.180-2.60.40.180
163276174	4pmf-assembly1	A	B	159577	56006	0	0	0.031	2.60.40.180-2.60.40.180	1.0	GO:0001523	2-2	2.60-2.60	2.60.40-2.60.40	2.60.40.180-2.60.40.180
163276179	4pmf-assembly1	A-2	B-2	159577	56006	0	0	0.031	2.60.40.180-2.60.40.180	1.0	GO:0001523	2-2	2.60-2.60	2.60.40-2.60.40	2.60.40.180-2.60.40.180
163277937	4pn1-assembly3	A	C	107634	32423	1	0	0.075	3.20.100.10-3.20.100.10	1.0	GO:0006370	3-3	3.20-3.20	3.20.100-3.20.100	3.20.100.10-3.20.100.10
163277964	4pn3-assembly1	A	B	107639	20780	1	0	0.424	3.40.50.720-3.40.50.720	1.0		3-3	3.40-3.40	3.40.50-3.40.50	3.40.50.720-3.40.50.720
163277969	4pn3-assembly1	C	D	169648	20780	0	0	0.441	3.40.50.720-3.40.50.720	1.0		3-3	3.40-3.40	3.40.50-3.40.50	3.40.50.720-3.40.50.720
163277970	4pn3-assembly2	E	F	169648	20780	0	0	0.441	3.40.50.720-3.40.50.720	1.0		3-3	3.40-3.40	3.40.50-3.40.50	3.40.50.720-3.40.50.720
163277975	4pn3-assembly2	G	H	169648	20780	0	0	0.433	3.40.50.720-3.40.50.720	1.0		3-3	3.40-3.40	3.40.50-3.40.50	3.40.50.720-3.40.50.720
163278073	4pne-assembly3	A	B	107652	58896	1	0	0.754	3.40.50.150-3.40.50.150	1.0	GO:0032259	3-3	3.40-3.40	3.40.50-3.40.50	3.40.50.150-3.40.50.150
163278112	4pnk-assembly1	B	G	112278	33085	0	0	0.418	2.130.10.10-4.10.260.10	1.0	GO:0007165,GO:0007186	2-4	2.130-4.10	2.130.10-4.10.260	2.130.10.10-4.10.260.10
163435552	4po5-assembly1	A	F	180944	45869	0	0	0.789	1.10.490.20-1.10.490.20	1.0	GO:0015979	1-1	1.10-1.10	1.10.490-1.10.490	1.10.490.20-1.10.490.20
163435553	4po5-assembly1	B	C	180944	45869	0	0	0.816	1.10.490.20-1.10.490.20	1.0	GO:0015979	1-1	1.10-1.10	1.10.490-1.10.490	1.10.490.20-1.10.490.20
163435554	4po5-assembly1	B	D	94024	38781	0	0	0.167	1.10.490.20-1.10.490.20	1.0	GO:0015979	1-1	1.10-1.10	1.10.490-1.10.490	1.10.490.20-1.10.490.20
163435556	4po5-assembly1	B	F	94024	38781	0	0	0.167	1.10.490.20-1.10.490.20	1.0	GO:0015979	1-1	1.10-1.10	1.10.490-1.10.490	1.10.490.20-1.10.490.20
163435560	4po5-assembly1	D	E	180944	45869	0	0	0.816	1.10.490.20-1.10.490.20	1.0	GO:0015979	1-1	1.10-1.10	1.10.490-1.10.490	1.10.490.20-1.10.490.20
163435561	4po5-assembly1	D	F	94024	38781	0	0	0.167	1.10.490.20-1.10.490.20	1.0	GO:0015979	1-1	1.10-1.10	1.10.490-1.10.490	1.10.490.20-1.10.490.20
163435567	4po5-assembly2	A	F	180944	45869	0	0	0.789	1.10.490.20-1.10.490.20	1.0	GO:0015979	1-1	1.10-1.10	1.10.490-1.10.490	1.10.490.20-1.10.490.20
163435834	4po5-assembly2	A-2	F-2	180944	45869	0	0	0.789	1.10.490.20-1.10.490.20	1.0	GO:0015979	1-1	1.10-1.10	1.10.490-1.10.490	1.10.490.20-1.10.490.20
163436065	4po5-assembly2	A-3	F-3	180944	45869	0	0	0.789	1.10.490.20-1.10.490.20	1.0	GO:0015979	1-1	1.10-1.10	1.10.490-1.10.490	1.10.490.20-1.10.490.20
163436260	4po5-assembly2	A-4	F-4	180944	45869	0	0	0.789	1.10.490.20-1.10.490.20	1.0	GO:0015979	1-1	1.10-1.10	1.10.490-1.10.490	1.10.490.20-1.10.490.20
163436419	4po5-assembly2	A-5	F-5	180944	45869	0	0	0.789	1.10.490.20-1.10.490.20	1.0	GO:0015979	1-1	1.10-1.10	1.10.490-1.10.490	1.10.490.20-1.10.490.20
163436542	4po5-assembly2	A-6	F-6	180944	45869	0	0	0.789	1.10.490.20-1.10.490.20	1.0	GO:0015979	1-1	1.10-1.10	1.10.490-1.10.490	1.10.490.20-1.10.490.20
163436629	4po5-assembly2	A-7	F-7	180944	45869	0	0	0.789	1.10.490.20-1.10.490.20	1.0	GO:0015979	1-1	1.10-1.10	1.10.490-1.10.490	1.10.490.20-1.10.490.20
163436680	4po5-assembly2	A-8	F-8	180944	45869	0	0	0.789	1.10.490.20-1.10.490.20	1.0	GO:0015979	1-1	1.10-1.10	1.10.490-1.10.490	1.10.490.20-1.10.490.20
163435610	4po5-assembly2	B	C	180944	45869	0	0	0.816	1.10.490.20-1.10.490.20	1.0	GO:0015979	1-1	1.10-1.10	1.10.490-1.10.490	1.10.490.20-1.10.490.20
163435611	4po5-assembly2	B	D	94024	38781	0	0	0.167	1.10.490.20-1.10.490.20	1.0	GO:0015979	1-1	1.10-1.10	1.10.490-1.10.490	1.10.490.20-1.10.490.20
163435613	4po5-assembly2	B	F	94024	38781	0	0	0.167	1.10.490.20-1.10.490.20	1.0	GO:0015979	1-1	1.10-1.10	1.10.490-1.10.490	1.10.490.20-1.10.490.20
163435871	4po5-assembly2	B-2	C-2	180944	45869	0	0	0.816	1.10.490.20-1.10.490.20	1.0	GO:0015979	1-1	1.10-1.10	1.10.490-1.10.490	1.10.490.20-1.10.490.20
163435872	4po5-assembly2	B-2	D-2	94024	38781	0	0	0.167	1.10.490.20-1.10.490.20	1.0	GO:0015979	1-1	1.10-1.10	1.10.490-1.10.490	1.10.490.20-1.10.490.20
163435874	4po5-assembly2	B-2	F-2	94024	38781	0	0	0.167	1.10.490.20-1.10.490.20	1.0	GO:0015979	1-1	1.10-1.10	1.10.490-1.10.490	1.10.490.20-1.10.490.20
163436096	4po5-assembly2	B-3	C-3	180944	45869	0	0	0.816	1.10.490.20-1.10.490.20	1.0	GO:0015979	1-1	1.10-1.10	1.10.490-1.10.490	1.10.490.20-1.10.490.20
163436097	4po5-assembly2	B-3	D-3	94024	38781	0	0	0.167	1.10.490.20-1.10.490.20	1.0	GO:0015979	1-1	1.10-1.10	1.10.490-1.10.490	1.10.490.20-1.10.490.20
163436099	4po5-assembly2	B-3	F-3	94024	38781	0	0	0.167	1.10.490.20-1.10.490.20	1.0	GO:0015979	1-1	1.10-1.10	1.10.490-1.10.490	1.10.490.20-1.10.490.20
163436285	4po5-assembly2	B-4	C-4	180944	45869	0	0	0.816	1.10.490.20-1.10.490.20	1.0	GO:0015979	1-1	1.10-1.10	1.10.490-1.10.490	1.10.490.20-1.10.490.20
163436286	4po5-assembly2	B-4	D-4	94024	38781	0	0	0.167	1.10.490.20-1.10.490.20	1.0	GO:0015979	1-1	1.10-1.10	1.10.490-1.10.490	1.10.490.20-1.10.490.20
163436288	4po5-assembly2	B-4	F-4	94024	38781	0	0	0.167	1.10.490.20-1.10.490.20	1.0	GO:0015979	1-1	1.10-1.10	1.10.490-1.10.490	1.10.490.20-1.10.490.20
163436438	4po5-assembly2	B-5	C-5	180944	45869	0	0	0.816	1.10.490.20-1.10.490.20	1.0	GO:0015979	1-1	1.10-1.10	1.10.490-1.10.490	1.10.490.20-1.10.490.20
163436439	4po5-assembly2	B-5	D-5	94024	38781	0	0	0.167	1.10.490.20-1.10.490.20	1.0	GO:0015979	1-1	1.10-1.10	1.10.490-1.10.490	1.10.490.20-1.10.490.20
163436441	4po5-assembly2	B-5	F-5	94024	38781	0	0	0.167	1.10.490.20-1.10.490.20	1.0	GO:0015979	1-1	1.10-1.10	1.10.490-1.10.490	1.10.490.20-1.10.490.20
163436555	4po5-assembly2	B-6	C-6	180944	45869	0	0	0.816	1.10.490.20-1.10.490.20	1.0	GO:0015979	1-1	1.10-1.10	1.10.490-1.10.490	1.10.490.20-1.10.490.20
163436556	4po5-assembly2	B-6	D-6	94024	38781	0	0	0.167	1.10.490.20-1.10.490.20	1.0	GO:0015979	1-1	1.10-1.10	1.10.490-1.10.490	1.10.490.20-1.10.490.20
163436558	4po5-assembly2	B-6	F-6	94024	38781	0	0	0.167	1.10.490.20-1.10.490.20	1.0	GO:0015979	1-1	1.10-1.10	1.10.490-1.10.490	1.10.490.20-1.10.490.20
163436636	4po5-assembly2	B-7	C-7	180944	45869	0	0	0.816	1.10.490.20-1.10.490.20	1.0	GO:0015979	1-1	1.10-1.10	1.10.490-1.10.490	1.10.490.20-1.10.490.20
163436637	4po5-assembly2	B-7	D-7	94024	38781	0	0	0.167	1.10.490.20-1.10.490.20	1.0	GO:0015979	1-1	1.10-1.10	1.10.490-1.10.490	1.10.490.20-1.10.490.20
163436639	4po5-assembly2	B-7	F-7	94024	38781	0	0	0.167	1.10.490.20-1.10.490.20	1.0	GO:0015979	1-1	1.10-1.10	1.10.490-1.10.490	1.10.490.20-1.10.490.20
163436681	4po5-assembly2	B-8	C-8	180944	45869	0	0	0.816	1.10.490.20-1.10.490.20	1.0	GO:0015979	1-1	1.10-1.10	1.10.490-1.10.490	1.10.490.20-1.10.490.20
163436682	4po5-assembly2	B-8	D-8	94024	38781	0	0	0.167	1.10.490.20-1.10.490.20	1.0	GO:0015979	1-1	1.10-1.10	1.10.490-1.10.490	1.10.490.20-1.10.490.20
163436684	4po5-assembly2	B-8	F-8	94024	38781	0	0	0.167	1.10.490.20-1.10.490.20	1.0	GO:0015979	1-1	1.10-1.10	1.10.490-1.10.490	1.10.490.20-1.10.490.20
163435701	4po5-assembly2	D	E	180944	45869	0	0	0.816	1.10.490.20-1.10.490.20	1.0	GO:0015979	1-1	1.10-1.10	1.10.490-1.10.490	1.10.490.20-1.10.490.20
163435702	4po5-assembly2	D	F	94024	38781	0	0	0.167	1.10.490.20-1.10.490.20	1.0	GO:0015979	1-1	1.10-1.10	1.10.490-1.10.490	1.10.490.20-1.10.490.20
163435950	4po5-assembly2	D-2	E-2	180944	45869	0	0	0.816	1.10.490.20-1.10.490.20	1.0	GO:0015979	1-1	1.10-1.10	1.10.490-1.10.490	1.10.490.20-1.10.490.20
163435951	4po5-assembly2	D-2	F-2	94024	38781	0	0	0.167	1.10.490.20-1.10.490.20	1.0	GO:0015979	1-1	1.10-1.10	1.10.490-1.10.490	1.10.490.20-1.10.490.20
163436163	4po5-assembly2	D-3	E-3	180944	45869	0	0	0.816	1.10.490.20-1.10.490.20	1.0	GO:0015979	1-1	1.10-1.10	1.10.490-1.10.490	1.10.490.20-1.10.490.20
163436164	4po5-assembly2	D-3	F-3	94024	38781	0	0	0.167	1.10.490.20-1.10.490.20	1.0	GO:0015979	1-1	1.10-1.10	1.10.490-1.10.490	1.10.490.20-1.10.490.20
163436340	4po5-assembly2	D-4	E-4	180944	45869	0	0	0.816	1.10.490.20-1.10.490.20	1.0	GO:0015979	1-1	1.10-1.10	1.10.490-1.10.490	1.10.490.20-1.10.490.20
163436341	4po5-assembly2	D-4	F-4	94024	38781	0	0	0.167	1.10.490.20-1.10.490.20	1.0	GO:0015979	1-1	1.10-1.10	1.10.490-1.10.490	1.10.490.20-1.10.490.20
163436481	4po5-assembly2	D-5	E-5	180944	45869	0	0	0.816	1.10.490.20-1.10.490.20	1.0	GO:0015979	1-1	1.10-1.10	1.10.490-1.10.490	1.10.490.20-1.10.490.20
163436482	4po5-assembly2	D-5	F-5	94024	38781	0	0	0.167	1.10.490.20-1.10.490.20	1.0	GO:0015979	1-1	1.10-1.10	1.10.490-1.10.490	1.10.490.20-1.10.490.20
163436586	4po5-assembly2	D-6	E-6	180944	45869	0	0	0.816	1.10.490.20-1.10.490.20	1.0	GO:0015979	1-1	1.10-1.10	1.10.490-1.10.490	1.10.490.20-1.10.490.20
163436587	4po5-assembly2	D-6	F-6	94024	38781	0	0	0.167	1.10.490.20-1.10.490.20	1.0	GO:0015979	1-1	1.10-1.10	1.10.490-1.10.490	1.10.490.20-1.10.490.20
163436655	4po5-assembly2	D-7	E-7	180944	45869	0	0	0.816	1.10.490.20-1.10.490.20	1.0	GO:0015979	1-1	1.10-1.10	1.10.490-1.10.490	1.10.490.20-1.10.490.20
163436656	4po5-assembly2	D-7	F-7	94024	38781	0	0	0.167	1.10.490.20-1.10.490.20	1.0	GO:0015979	1-1	1.10-1.10	1.10.490-1.10.490	1.10.490.20-1.10.490.20
163436688	4po5-assembly2	D-8	E-8	180944	45869	0	0	0.816	1.10.490.20-1.10.490.20	1.0	GO:0015979	1-1	1.10-1.10	1.10.490-1.10.490	1.10.490.20-1.10.490.20
163436689	4po5-assembly2	D-8	F-8	94024	38781	0	0	0.167	1.10.490.20-1.10.490.20	1.0	GO:0015979	1-1	1.10-1.10	1.10.490-1.10.490	1.10.490.20-1.10.490.20
163436768	4pok-assembly6	A	C	107879	8377	0	0	0.216	3.40.30.10-3.40.30.10	1.0	GO:0009314	3-3	3.40-3.40	3.40.30-3.40.30	3.40.30.10-3.40.30.10
163436771	4pok-assembly6	B	D	107879	8377	0	0	0.194	3.40.30.10-3.40.30.10	1.0	GO:0009314	3-3	3.40-3.40	3.40.30-3.40.30	3.40.30.10-3.40.30.10
163436780	4pol-assembly6	A	C	107879	8377	0	0	0.2	3.40.30.10-3.40.30.10	1.0	GO:0009314	3-3	3.40-3.40	3.40.30-3.40.30	3.40.30.10-3.40.30.10
163436783	4pol-assembly6	B	D	107879	8377	1	1	0.2	3.40.30.10-3.40.30.10	1.0	GO:0009314	3-3	3.40-3.40	3.40.30-3.40.30	3.40.30.10-3.40.30.10
163436786	4pom-assembly5	A	C	107879	8377	0	0	0.194	3.40.30.10-3.40.30.10	1.0	GO:0009314	3-3	3.40-3.40	3.40.30-3.40.30	3.40.30.10-3.40.30.10
163436789	4pom-assembly5	B	D	107879	8377	0	0	0.2	3.40.30.10-3.40.30.10	1.0	GO:0009314	3-3	3.40-3.40	3.40.30-3.40.30	3.40.30.10-3.40.30.10
163498520	4pri-assembly1	A	D	16601	62598	0	0	0.568	2.60.40.10-3.30.500.10	1.0	GO:0006955,GO:0050852	2-3	2.60-3.30	2.60.40-3.30.500	2.60.40.10-3.30.500.10
163498547	4prp-assembly1	A	D	16601	62598	0	0	0.594	2.60.40.10-3.30.500.10	1.0	GO:0006955,GO:0050852	2-3	2.60-3.30	2.60.40-3.30.500	2.60.40.10-3.30.500.10
163499244	4psg-assembly1	A	B	68696	16341	0	0	0.065	3.30.572.10-3.30.572.10	1.0	GO:0032259	3-3	3.30-3.30	3.30.572-3.30.572	3.30.572.10-3.30.572.10
163578143	4pty-assembly1	C	D	126649	16722	0	0	0.484	3.40.50.360-3.40.50.360	1.0	GO:0006974	3-3	3.40-3.40	3.40.50-3.40.50	3.40.50.360-3.40.50.360
163578148	4pty-assembly1	C-2	D-2	126649	16722	0	0	0.484	3.40.50.360-3.40.50.360	1.0	GO:0006974	3-3	3.40-3.40	3.40.50-3.40.50	3.40.50.360-3.40.50.360
163578150	4pty-assembly2	A	A-3	126649	16722	0	0	0.531	3.40.50.360-3.40.50.360	1.0	GO:0006974	3-3	3.40-3.40	3.40.50-3.40.50	3.40.50.360-3.40.50.360
163578153	4pty-assembly2	B	B-3	126649	16722	0	0	0.531	3.40.50.360-3.40.50.360	1.0	GO:0006974	3-3	3.40-3.40	3.40.50-3.40.50	3.40.50.360-3.40.50.360
163578155	4ptz-assembly1	C	D	126649	16722	0	0	0.517	3.40.50.360-3.40.50.360	1.0	GO:0006974	3-3	3.40-3.40	3.40.50-3.40.50	3.40.50.360-3.40.50.360
163578160	4ptz-assembly1	C-2	D-2	126649	16722	0	0	0.517	3.40.50.360-3.40.50.360	1.0	GO:0006974	3-3	3.40-3.40	3.40.50-3.40.50	3.40.50.360-3.40.50.360
163578162	4ptz-assembly2	A	A-3	126649	16722	0	0	0.516	3.40.50.360-3.40.50.360	1.0	GO:0006974	3-3	3.40-3.40	3.40.50-3.40.50	3.40.50.360-3.40.50.360
163578165	4ptz-assembly2	B	B-3	126649	16722	0	0	0.516	3.40.50.360-3.40.50.360	1.0	GO:0006974	3-3	3.40-3.40	3.40.50-3.40.50	3.40.50.360-3.40.50.360
163581591	4pu0-assembly1	C	D	126649	16722	0	0	0.508	3.40.50.360-3.40.50.360	1.0	GO:0006974	3-3	3.40-3.40	3.40.50-3.40.50	3.40.50.360-3.40.50.360
163581596	4pu0-assembly1	C-2	D-2	126649	16722	0	0	0.508	3.40.50.360-3.40.50.360	1.0	GO:0006974	3-3	3.40-3.40	3.40.50-3.40.50	3.40.50.360-3.40.50.360
163581598	4pu0-assembly2	A	A-3	126649	16722	1	0	0.531	3.40.50.360-3.40.50.360	1.0	GO:0006974	3-3	3.40-3.40	3.40.50-3.40.50	3.40.50.360-3.40.50.360
163581601	4pu0-assembly2	B	B-3	126649	16722	0	0	0.531	3.40.50.360-3.40.50.360	1.0	GO:0006974	3-3	3.40-3.40	3.40.50-3.40.50	3.40.50.360-3.40.50.360
163581628	4puf-assembly1	A	C	126657	23316	0	0	0.226	3.40.30.10-3.80.10.10	1.0	GO:0016567,GO:0009314	3-3	3.40-3.80	3.40.30-3.80.10	3.40.30.10-3.80.10.10
163581631	4puf-assembly1	B	D	126657	23316	1	0	0.333	3.40.30.10-3.80.10.10	1.0	GO:0016567,GO:0009314	3-3	3.40-3.80	3.40.30-3.80.10	3.40.30.10-3.80.10.10
163696998	4pv1-assembly1	C	D	15860	67573	0	0	0.977	1.20.5.700-1.20.5.700	1.0	GO:0015979	1-1	1.20-1.20	1.20.5-1.20.5	1.20.5.700-1.20.5.700
163697074	4pv1-assembly1	C-2	D-2	15860	67573	0	0	0.977	1.20.5.700-1.20.5.700	1.0	GO:0015979	1-1	1.20-1.20	1.20.5-1.20.5	1.20.5.700-1.20.5.700
163697123	4pvl-assembly1	A	B	159577	56006	0	0	0.031	2.60.40.180-2.60.40.180	1.0	GO:0001523	2-2	2.60-2.60	2.60.40-2.60.40	2.60.40.180-2.60.40.180
163697128	4pvl-assembly1	A-2	B-2	159577	56006	0	0	0.031	2.60.40.180-2.60.40.180	1.0	GO:0001523	2-2	2.60-2.60	2.60.40-2.60.40	2.60.40.180-2.60.40.180
163697129	4pvm-assembly1	A	B	159577	56006	0	0	0.031	2.60.40.180-2.60.40.180	1.0	GO:0001523	2-2	2.60-2.60	2.60.40-2.60.40	2.60.40.180-2.60.40.180
163697134	4pvm-assembly1	A-2	B-2	159577	56006	0	0	0.031	2.60.40.180-2.60.40.180	1.0	GO:0001523	2-2	2.60-2.60	2.60.40-2.60.40	2.60.40.180-2.60.40.180
163697135	4pvn-assembly1	A	B	159577	56006	0	0	0.032	2.60.40.180-2.60.40.180	1.0	GO:0001523	2-2	2.60-2.60	2.60.40-2.60.40	2.60.40.180-2.60.40.180
163697140	4pvn-assembly1	A-2	B-2	159577	56006	0	0	0.032	2.60.40.180-2.60.40.180	1.0	GO:0001523	2-2	2.60-2.60	2.60.40-2.60.40	2.60.40.180-2.60.40.180
163716871	4pw0-assembly1	A	A-2	35499	7935	1	0	0.344	3.40.50.1820-3.40.50.1820	1.0		3-3	3.40-3.40	3.40.50-3.40.50	3.40.50.1820-3.40.50.1820
163716908	4pwe-assembly1	A	B	159577	56006	0	0	0.031	2.60.40.180-2.60.40.180	1.0	GO:0001523	2-2	2.60-2.60	2.60.40-2.60.40	2.60.40.180-2.60.40.180
163716913	4pwe-assembly1	A-2	B-2	159577	56006	0	0	0.031	2.60.40.180-2.60.40.180	1.0	GO:0001523	2-2	2.60-2.60	2.60.40-2.60.40	2.60.40.180-2.60.40.180
163716914	4pwf-assembly1	A	B	159577	56006	0	0	0.031	2.60.40.180-2.60.40.180	1.0	GO:0001523	2-2	2.60-2.60	2.60.40-2.60.40	2.60.40.180-2.60.40.180
163716919	4pwf-assembly1	A-2	B-2	159577	56006	0	0	0.031	2.60.40.180-2.60.40.180	1.0	GO:0001523	2-2	2.60-2.60	2.60.40-2.60.40	2.60.40.180-2.60.40.180
163716920	4pwg-assembly1	A	B	159577	56006	0	0	0.031	2.60.40.180-2.60.40.180	1.0	GO:0001523	2-2	2.60-2.60	2.60.40-2.60.40	2.60.40.180-2.60.40.180
163716925	4pwg-assembly1	A-2	B-2	159577	56006	0	0	0.031	2.60.40.180-2.60.40.180	1.0	GO:0001523	2-2	2.60-2.60	2.60.40-2.60.40	2.60.40.180-2.60.40.180
163716926	4pwh-assembly1	A	B	159577	56006	0	0	0.031	2.60.40.180-2.60.40.180	1.0	GO:0001523	2-2	2.60-2.60	2.60.40-2.60.40	2.60.40.180-2.60.40.180
163716931	4pwh-assembly1	A-2	B-2	159577	56006	0	0	0.031	2.60.40.180-2.60.40.180	1.0	GO:0001523	2-2	2.60-2.60	2.60.40-2.60.40	2.60.40.180-2.60.40.180
163716932	4pwi-assembly1	A	B	159577	56006	0	0	0.031	2.60.40.180-2.60.40.180	1.0	GO:0001523	2-2	2.60-2.60	2.60.40-2.60.40	2.60.40.180-2.60.40.180
163716937	4pwi-assembly1	A-2	B-2	159577	56006	0	0	0.031	2.60.40.180-2.60.40.180	1.0	GO:0001523	2-2	2.60-2.60	2.60.40-2.60.40	2.60.40.180-2.60.40.180
163716938	4pwj-assembly1	A	B	159577	56006	0	0	0.031	2.60.40.180-2.60.40.180	1.0	GO:0001523	2-2	2.60-2.60	2.60.40-2.60.40	2.60.40.180-2.60.40.180
163716943	4pwj-assembly1	A-2	B-2	159577	56006	0	0	0.031	2.60.40.180-2.60.40.180	1.0	GO:0001523	2-2	2.60-2.60	2.60.40-2.60.40	2.60.40.180-2.60.40.180
163716944	4pwk-assembly1	A	B	159577	56006	0	0	0.032	2.60.40.180-2.60.40.180	1.0	GO:0001523	2-2	2.60-2.60	2.60.40-2.60.40	2.60.40.180-2.60.40.180
163716949	4pwk-assembly1	A-2	B-2	159577	56006	0	0	0.032	2.60.40.180-2.60.40.180	1.0	GO:0001523	2-2	2.60-2.60	2.60.40-2.60.40	2.60.40.180-2.60.40.180
163716965	4pwv-assembly1	A	B	35647	7758	0	0	0.824	1.10.1200.10-1.10.630.10	1.0	GO:0006707,GO:0044550	1-1	1.10-1.10	1.10.1200-1.10.630	1.10.1200.10-1.10.630.10
163775688	4pxh-assembly1	A	B	35647	7758	0	0	0.829	1.10.1200.10-1.10.630.10	1.0	GO:0006707,GO:0044550	1-1	1.10-1.10	1.10.1200-1.10.630	1.10.1200.10-1.10.630.10
163775689	4pxh-assembly2	C	D	35647	7758	0	0	0.833	1.10.1200.10-1.10.630.10	1.0	GO:0006707,GO:0044550	1-1	1.10-1.10	1.10.1200-1.10.630	1.10.1200.10-1.10.630.10
163775690	4pxh-assembly3	E	F	35647	7758	1	0	0.829	1.10.1200.10-1.10.630.10	1.0	GO:0006707,GO:0044550	1-1	1.10-1.10	1.10.1200-1.10.630	1.10.1200.10-1.10.630.10
163872324	4py8-assembly1	A	B-3	64494	67818	0	0	0.762	2.10.77.10-3.90.20.10	1.0	GO:0019062	2-3	2.10-3.90	2.10.77-3.90.20	2.10.77.10-3.90.20.10
163872329	4py8-assembly1	B	A-2	64494	67818	0	0	0.762	2.10.77.10-3.90.20.10	1.0	GO:0019062	2-3	2.10-3.90	2.10.77-3.90.20	2.10.77.10-3.90.20.10
163872330	4py8-assembly1	B	B-2	64493	21423	0	0	0.713	3.90.20.10-3.90.20.10	1.0	GO:0019062	3-3	3.90-3.90	3.90.20-3.90.20	3.90.20.10-3.90.20.10
163872334	4py8-assembly1	B	B-3	64493	21423	0	0	0.713	3.90.20.10-3.90.20.10	1.0	GO:0019062	3-3	3.90-3.90	3.90.20-3.90.20	3.90.20.10-3.90.20.10
163872327	4py8-assembly1	B	I	35804	23074	0	0	0.548	2.60.40.10-3.90.20.10	1.0	GO:0019062	2-3	2.60-3.90	2.60.40-3.90.20	2.60.40.10-3.90.20.10
163872363	4py8-assembly1	B-2	A-3	64494	67818	0	0	0.762	2.10.77.10-3.90.20.10	1.0	GO:0019062	2-3	2.10-3.90	2.10.77-3.90.20	2.10.77.10-3.90.20.10
163872364	4py8-assembly1	B-2	B-3	64493	21423	0	0	0.713	3.90.20.10-3.90.20.10	1.0	GO:0019062	3-3	3.90-3.90	3.90.20-3.90.20	3.90.20.10-3.90.20.10
163872361	4py8-assembly1	B-2	I-2	35804	23074	0	0	0.548	2.60.40.10-3.90.20.10	1.0	GO:0019062	2-3	2.60-3.90	2.60.40-3.90.20	2.60.40.10-3.90.20.10
163872379	4py8-assembly1	B-3	I-3	35804	23074	1	0	0.548	2.60.40.10-3.90.20.10	1.0	GO:0019062	2-3	2.60-3.90	2.60.40-3.90.20	2.60.40.10-3.90.20.10
163882509	4q0f-assembly1	C	C-2	98001	12365	1	1	0.0	3.30.720.210-3.30.720.210	1.0	GO:0006508	3-3	3.30-3.30	3.30.720-3.30.720	3.30.720.210-3.30.720.210
163946650	4q1i-assembly1	A	B	98136	12433	0	0	0.609	3.90.226.10-6.20.390.20	1.0	GO:0006635	3-6	3.90-6.20	3.90.226-6.20.390	3.90.226.10-6.20.390.20
163946651	4q1i-assembly1	A	C	98135	12433	1	1	0.587	3.90.226.10-3.90.226.10	1.0	GO:0006635	3-3	3.90-3.90	3.90.226-3.90.226	3.90.226.10-3.90.226.10
163946652	4q1i-assembly1	B	C	98136	12433	0	0	0.667	3.90.226.10-6.20.390.20	1.0	GO:0006635	3-6	3.90-6.20	3.90.226-6.20.390	3.90.226.10-6.20.390.20
163946654	4q1j-assembly1	A	C	98136	12433	0	0	0.671	6.20.390.20-6.20.390.20	1.0	GO:0006635	6-6	6.20-6.20	6.20.390-6.20.390	6.20.390.20-6.20.390.20
163946658	4q1k-assembly1	B	C	98136	12433	0	0	0.667	6.20.390.20-6.20.390.20	1.0	GO:0006635	6-6	6.20-6.20	6.20.390-6.20.390	6.20.390.20-6.20.390.20
163946689	4q1p-assembly1	A	B	64758	56006	0	0	0.0	2.60.120.200-2.60.120.200	1.0	GO:0031295	2-2	2.60-2.60	2.60.120-2.60.120	2.60.120.200-2.60.120.200
163946690	4q1r-assembly1	A	B	64758	56006	0	0	0.0	2.60.120.200-2.60.120.200	1.0	GO:0031295	2-2	2.60-2.60	2.60.120-2.60.120	2.60.120.200-2.60.120.200
163946698	4q1s-assembly1	A	I	189656	70070	0	0	0.733	3.60.20.10-3.60.20.10	1.0	GO:0043161	3-3	3.60-3.60	3.60.20-3.60.20	3.60.20.10-3.60.20.10
163946724	4q1s-assembly1	B	I	189657	70069	0	0	0.778	3.60.20.10-3.60.20.10	1.0	GO:0043161	3-3	3.60-3.60	3.60.20-3.60.20	3.60.20.10-3.60.20.10
163946725	4q1s-assembly1	B	J	81100	70070	0	0	0.724	3.60.20.10-3.60.20.10	1.0	GO:0043161	3-3	3.60-3.60	3.60.20-3.60.20	3.60.20.10-3.60.20.10
163946750	4q1s-assembly1	C	J	160802	70069	0	0	0.8	3.60.20.10-3.60.20.10	1.0	GO:0043161	3-3	3.60-3.60	3.60.20-3.60.20	3.60.20.10-3.60.20.10
163946751	4q1s-assembly1	C	K	160803	70070	0	0	0.727	3.60.20.10-3.60.20.10	1.0	GO:0043161	3-3	3.60-3.60	3.60.20-3.60.20	3.60.20.10-3.60.20.10
163946775	4q1s-assembly1	D	K	22588	70069	0	0	0.759	3.60.20.10-3.60.20.10	1.0	GO:0043161	3-3	3.60-3.60	3.60.20-3.60.20	3.60.20.10-3.60.20.10
163946776	4q1s-assembly1	D	L	189653	70070	0	0	0.75	3.60.20.10-3.60.20.10	1.0	GO:0043161	3-3	3.60-3.60	3.60.20-3.60.20	3.60.20.10-3.60.20.10
163946800	4q1s-assembly1	E	M	175676	70070	0	0	0.629	3.60.20.10-3.60.20.10	1.0	GO:0043161	3-3	3.60-3.60	3.60.20-3.60.20	3.60.20.10-3.60.20.10
163946823	4q1s-assembly1	F	N	102013	70070	0	0	0.926	3.60.20.10-3.60.20.10	1.0	GO:0043161	3-3	3.60-3.60	3.60.20-3.60.20	3.60.20.10-3.60.20.10
163946895	4q1s-assembly1	I	Z	189660	58694	0	0	0.765	3.60.20.10-3.60.20.10	1.0	GO:0043161	3-3	3.60-3.60	3.60.20-3.60.20	3.60.20.10-3.60.20.10
163946912	4q1s-assembly1	J	Y	175678	58694	0	0	0.673	3.60.20.10-3.60.20.10	1.0	GO:0043161	3-3	3.60-3.60	3.60.20-3.60.20	3.60.20.10-3.60.20.10
163946928	4q1s-assembly1	K	X	175678	58694	0	0	0.698	3.60.20.10-3.60.20.10	1.0	GO:0043161	3-3	3.60-3.60	3.60.20-3.60.20	3.60.20.10-3.60.20.10
163946943	4q1s-assembly1	L	W	189660	58694	0	0	0.77	3.60.20.10-3.60.20.10	1.0	GO:0043161	3-3	3.60-3.60	3.60.20-3.60.20	3.60.20.10-3.60.20.10
163946977	4q1s-assembly1	N	b	81105	58694	0	0	0.976	3.60.20.10-3.60.20.10	1.0	GO:0043161	3-3	3.60-3.60	3.60.20-3.60.20	3.60.20.10-3.60.20.10
163946985	4q1s-assembly1	O	W	189656	70070	0	0	0.759	3.60.20.10-3.60.20.10	1.0	GO:0043161	3-3	3.60-3.60	3.60.20-3.60.20	3.60.20.10-3.60.20.10
163946997	4q1s-assembly1	P	W	189657	70069	0	0	0.75	3.60.20.10-3.60.20.10	1.0	GO:0043161	3-3	3.60-3.60	3.60.20-3.60.20	3.60.20.10-3.60.20.10
163946998	4q1s-assembly1	P	X	81100	70070	0	0	0.852	3.60.20.10-3.60.20.10	1.0	GO:0043161	3-3	3.60-3.60	3.60.20-3.60.20	3.60.20.10-3.60.20.10
163947009	4q1s-assembly1	Q	X	160802	70069	0	0	0.806	3.60.20.10-3.60.20.10	1.0	GO:0043161	3-3	3.60-3.60	3.60.20-3.60.20	3.60.20.10-3.60.20.10
163947010	4q1s-assembly1	Q	Y	160803	70070	0	0	0.826	3.60.20.10-3.60.20.10	1.0	GO:0043161	3-3	3.60-3.60	3.60.20-3.60.20	3.60.20.10-3.60.20.10
163947020	4q1s-assembly1	R	Y	22588	70069	0	0	0.778	3.60.20.10-3.60.20.10	1.0	GO:0043161	3-3	3.60-3.60	3.60.20-3.60.20	3.60.20.10-3.60.20.10
163947021	4q1s-assembly1	R	Z	189653	70070	0	0	0.765	3.60.20.10-3.60.20.10	1.0	GO:0043161	3-3	3.60-3.60	3.60.20-3.60.20	3.60.20.10-3.60.20.10
163947031	4q1s-assembly1	S	a	175676	70070	0	0	0.618	3.60.20.10-3.60.20.10	1.0	GO:0043161	3-3	3.60-3.60	3.60.20-3.60.20	3.60.20.10-3.60.20.10
163947040	4q1s-assembly1	T	b	129363	70070	0	0	0.929	3.60.20.10-3.60.20.10	1.0	GO:0043161	3-3	3.60-3.60	3.60.20-3.60.20	3.60.20.10-3.60.20.10
170228862	4q20-assembly1	A	B	98448	50471	1	0	0.91	1.10.287.130-1.10.287.130	1.0	GO:0000155	1-1	1.10-1.10	1.10.287-1.10.287	1.10.287.130-1.10.287.130
170228865	4q26-assembly1	A	B	64758	56006	0	0	0.0	2.60.120.200-2.60.120.200	1.0	GO:0031295	2-2	2.60-2.60	2.60.120-2.60.120	2.60.120.200-2.60.120.200
170228866	4q26-assembly2	G	H	64758	56006	0	0	0.0	2.60.120.200-2.60.120.200	1.0	GO:0031295	2-2	2.60-2.60	2.60.120-2.60.120	2.60.120.200-2.60.120.200
170228867	4q27-assembly1	A	B	64758	56006	0	0	0.0	2.60.120.200-2.60.120.200	1.0	GO:0031295	2-2	2.60-2.60	2.60.120-2.60.120	2.60.120.200-2.60.120.200
170228873	4q2f-assembly1	A	B	64758	56006	0	0	0.0	2.60.120.200-2.60.120.200	1.0	GO:0031295	2-2	2.60-2.60	2.60.120-2.60.120	2.60.120.200-2.60.120.200
170236625	4q3k-assembly1	A	B-2	98583	7935	0	0	0.324	3.40.50.1820-3.40.50.1820	1.0	GO:0006508	3-3	3.40-3.40	3.40.50-3.40.50	3.40.50.1820-3.40.50.1820
170236626	4q3k-assembly1	B	A-2	98583	7935	1	0	0.324	3.40.50.1820-3.40.50.1820	1.0	GO:0006508	3-3	3.40-3.40	3.40.50-3.40.50	3.40.50.1820-3.40.50.1820
170236629	4q3l-assembly1	A	B	98585	70714	0	0	0.717	3.40.50.1820-3.40.50.1820	1.0	GO:0016020	3-3	3.40-3.40	3.40.50-3.40.50	3.40.50.1820-3.40.50.1820
170236634	4q3l-assembly1	C	D	98585	70714	0	0	0.681	3.40.50.1820-3.40.50.1820	1.0	GO:0016020	3-3	3.40-3.40	3.40.50-3.40.50	3.40.50.1820-3.40.50.1820
170236636	4q3l-assembly2	E	G	98585	70714	1	0	0.72	3.40.50.1820-3.40.50.1820	1.0	GO:0016020	3-3	3.40-3.40	3.40.50-3.40.50	3.40.50.1820-3.40.50.1820
170236639	4q3l-assembly2	F	H	98585	70714	0	0	0.685	3.40.50.1820-3.40.50.1820	1.0	GO:0016020	3-3	3.40-3.40	3.40.50-3.40.50	3.40.50.1820-3.40.50.1820
170463513	4q4v-assembly1	1	4	98804	37908	0	0	0.312	2.60.120.20-4.10.80.10	1.0	GO:0019049	2-4	2.60-4.10	2.60.120-4.10.80	2.60.120.20-4.10.80.10
170471487	4q4v-assembly1	1-10	4-10	98804	37908	0	0	0.312	2.60.120.20-4.10.80.10	1.0	GO:0019049	2-4	2.60-4.10	2.60.120-4.10.80	2.60.120.20-4.10.80.10
170472293	4q4v-assembly1	1-11	4-11	98804	37908	0	0	0.312	2.60.120.20-4.10.80.10	1.0	GO:0019049	2-4	2.60-4.10	2.60.120-4.10.80	2.60.120.20-4.10.80.10
170473083	4q4v-assembly1	1-12	4-12	98804	37908	0	0	0.312	2.60.120.20-4.10.80.10	1.0	GO:0019049	2-4	2.60-4.10	2.60.120-4.10.80	2.60.120.20-4.10.80.10
170473857	4q4v-assembly1	1-13	4-13	98804	37908	0	0	0.312	2.60.120.20-4.10.80.10	1.0	GO:0019049	2-4	2.60-4.10	2.60.120-4.10.80	2.60.120.20-4.10.80.10
170474615	4q4v-assembly1	1-14	4-14	98804	37908	0	0	0.312	2.60.120.20-4.10.80.10	1.0	GO:0019049	2-4	2.60-4.10	2.60.120-4.10.80	2.60.120.20-4.10.80.10
170475357	4q4v-assembly1	1-15	4-15	98804	37908	0	0	0.312	2.60.120.20-4.10.80.10	1.0	GO:0019049	2-4	2.60-4.10	2.60.120-4.10.80	2.60.120.20-4.10.80.10
170476083	4q4v-assembly1	1-16	4-16	98804	37908	0	0	0.312	2.60.120.20-4.10.80.10	1.0	GO:0019049	2-4	2.60-4.10	2.60.120-4.10.80	2.60.120.20-4.10.80.10
170476793	4q4v-assembly1	1-17	4-17	98804	37908	0	0	0.312	2.60.120.20-4.10.80.10	1.0	GO:0019049	2-4	2.60-4.10	2.60.120-4.10.80	2.60.120.20-4.10.80.10
170477487	4q4v-assembly1	1-18	4-18	98804	37908	0	0	0.312	2.60.120.20-4.10.80.10	1.0	GO:0019049	2-4	2.60-4.10	2.60.120-4.10.80	2.60.120.20-4.10.80.10
170478165	4q4v-assembly1	1-19	4-19	98804	37908	0	0	0.312	2.60.120.20-4.10.80.10	1.0	GO:0019049	2-4	2.60-4.10	2.60.120-4.10.80	2.60.120.20-4.10.80.10
170464463	4q4v-assembly1	1-2	4-2	98804	37908	0	0	0.312	2.60.120.20-4.10.80.10	1.0	GO:0019049	2-4	2.60-4.10	2.60.120-4.10.80	2.60.120.20-4.10.80.10
170478827	4q4v-assembly1	1-20	4-20	98804	37908	0	0	0.312	2.60.120.20-4.10.80.10	1.0	GO:0019049	2-4	2.60-4.10	2.60.120-4.10.80	2.60.120.20-4.10.80.10
170479473	4q4v-assembly1	1-21	4-21	98804	37908	0	0	0.312	2.60.120.20-4.10.80.10	1.0	GO:0019049	2-4	2.60-4.10	2.60.120-4.10.80	2.60.120.20-4.10.80.10
170480103	4q4v-assembly1	1-22	4-22	98804	37908	0	0	0.312	2.60.120.20-4.10.80.10	1.0	GO:0019049	2-4	2.60-4.10	2.60.120-4.10.80	2.60.120.20-4.10.80.10
170480717	4q4v-assembly1	1-23	4-23	98804	37908	0	0	0.312	2.60.120.20-4.10.80.10	1.0	GO:0019049	2-4	2.60-4.10	2.60.120-4.10.80	2.60.120.20-4.10.80.10
170481315	4q4v-assembly1	1-24	4-24	98804	37908	0	0	0.312	2.60.120.20-4.10.80.10	1.0	GO:0019049	2-4	2.60-4.10	2.60.120-4.10.80	2.60.120.20-4.10.80.10
170481897	4q4v-assembly1	1-25	4-25	98804	37908	0	0	0.312	2.60.120.20-4.10.80.10	1.0	GO:0019049	2-4	2.60-4.10	2.60.120-4.10.80	2.60.120.20-4.10.80.10
170482463	4q4v-assembly1	1-26	4-26	98804	37908	0	0	0.312	2.60.120.20-4.10.80.10	1.0	GO:0019049	2-4	2.60-4.10	2.60.120-4.10.80	2.60.120.20-4.10.80.10
170483013	4q4v-assembly1	1-27	4-27	98804	37908	0	0	0.312	2.60.120.20-4.10.80.10	1.0	GO:0019049	2-4	2.60-4.10	2.60.120-4.10.80	2.60.120.20-4.10.80.10
170483547	4q4v-assembly1	1-28	4-28	98804	37908	0	0	0.312	2.60.120.20-4.10.80.10	1.0	GO:0019049	2-4	2.60-4.10	2.60.120-4.10.80	2.60.120.20-4.10.80.10
170484065	4q4v-assembly1	1-29	4-29	98804	37908	0	0	0.312	2.60.120.20-4.10.80.10	1.0	GO:0019049	2-4	2.60-4.10	2.60.120-4.10.80	2.60.120.20-4.10.80.10
170465397	4q4v-assembly1	1-3	4-3	98804	37908	0	0	0.312	2.60.120.20-4.10.80.10	1.0	GO:0019049	2-4	2.60-4.10	2.60.120-4.10.80	2.60.120.20-4.10.80.10
170484567	4q4v-assembly1	1-30	4-30	98804	37908	0	0	0.312	2.60.120.20-4.10.80.10	1.0	GO:0019049	2-4	2.60-4.10	2.60.120-4.10.80	2.60.120.20-4.10.80.10
170485053	4q4v-assembly1	1-31	4-31	98804	37908	0	0	0.312	2.60.120.20-4.10.80.10	1.0	GO:0019049	2-4	2.60-4.10	2.60.120-4.10.80	2.60.120.20-4.10.80.10
170485523	4q4v-assembly1	1-32	4-32	98804	37908	0	0	0.312	2.60.120.20-4.10.80.10	1.0	GO:0019049	2-4	2.60-4.10	2.60.120-4.10.80	2.60.120.20-4.10.80.10
170485977	4q4v-assembly1	1-33	4-33	98804	37908	0	0	0.312	2.60.120.20-4.10.80.10	1.0	GO:0019049	2-4	2.60-4.10	2.60.120-4.10.80	2.60.120.20-4.10.80.10
170486415	4q4v-assembly1	1-34	4-34	98804	37908	0	0	0.312	2.60.120.20-4.10.80.10	1.0	GO:0019049	2-4	2.60-4.10	2.60.120-4.10.80	2.60.120.20-4.10.80.10
170486837	4q4v-assembly1	1-35	4-35	98804	37908	0	0	0.312	2.60.120.20-4.10.80.10	1.0	GO:0019049	2-4	2.60-4.10	2.60.120-4.10.80	2.60.120.20-4.10.80.10
170487243	4q4v-assembly1	1-36	4-36	98804	37908	0	0	0.312	2.60.120.20-4.10.80.10	1.0	GO:0019049	2-4	2.60-4.10	2.60.120-4.10.80	2.60.120.20-4.10.80.10
170487633	4q4v-assembly1	1-37	4-37	98804	37908	0	0	0.312	2.60.120.20-4.10.80.10	1.0	GO:0019049	2-4	2.60-4.10	2.60.120-4.10.80	2.60.120.20-4.10.80.10
170488007	4q4v-assembly1	1-38	4-38	98804	37908	0	0	0.312	2.60.120.20-4.10.80.10	1.0	GO:0019049	2-4	2.60-4.10	2.60.120-4.10.80	2.60.120.20-4.10.80.10
170488365	4q4v-assembly1	1-39	4-39	98804	37908	0	0	0.312	2.60.120.20-4.10.80.10	1.0	GO:0019049	2-4	2.60-4.10	2.60.120-4.10.80	2.60.120.20-4.10.80.10
170466315	4q4v-assembly1	1-4	4-4	98804	37908	0	0	0.312	2.60.120.20-4.10.80.10	1.0	GO:0019049	2-4	2.60-4.10	2.60.120-4.10.80	2.60.120.20-4.10.80.10
170488707	4q4v-assembly1	1-40	4-40	98804	37908	0	0	0.312	2.60.120.20-4.10.80.10	1.0	GO:0019049	2-4	2.60-4.10	2.60.120-4.10.80	2.60.120.20-4.10.80.10
170489033	4q4v-assembly1	1-41	4-41	98804	37908	0	0	0.312	2.60.120.20-4.10.80.10	1.0	GO:0019049	2-4	2.60-4.10	2.60.120-4.10.80	2.60.120.20-4.10.80.10
170489343	4q4v-assembly1	1-42	4-42	98804	37908	0	0	0.312	2.60.120.20-4.10.80.10	1.0	GO:0019049	2-4	2.60-4.10	2.60.120-4.10.80	2.60.120.20-4.10.80.10
170489637	4q4v-assembly1	1-43	4-43	98804	37908	0	0	0.312	2.60.120.20-4.10.80.10	1.0	GO:0019049	2-4	2.60-4.10	2.60.120-4.10.80	2.60.120.20-4.10.80.10
170489915	4q4v-assembly1	1-44	4-44	98804	37908	0	0	0.312	2.60.120.20-4.10.80.10	1.0	GO:0019049	2-4	2.60-4.10	2.60.120-4.10.80	2.60.120.20-4.10.80.10
170490177	4q4v-assembly1	1-45	4-45	98804	37908	0	0	0.312	2.60.120.20-4.10.80.10	1.0	GO:0019049	2-4	2.60-4.10	2.60.120-4.10.80	2.60.120.20-4.10.80.10
170490423	4q4v-assembly1	1-46	4-46	98804	37908	0	0	0.312	2.60.120.20-4.10.80.10	1.0	GO:0019049	2-4	2.60-4.10	2.60.120-4.10.80	2.60.120.20-4.10.80.10
170490653	4q4v-assembly1	1-47	4-47	98804	37908	0	0	0.312	2.60.120.20-4.10.80.10	1.0	GO:0019049	2-4	2.60-4.10	2.60.120-4.10.80	2.60.120.20-4.10.80.10
170490867	4q4v-assembly1	1-48	4-48	98804	37908	0	0	0.312	2.60.120.20-4.10.80.10	1.0	GO:0019049	2-4	2.60-4.10	2.60.120-4.10.80	2.60.120.20-4.10.80.10
170491065	4q4v-assembly1	1-49	4-49	98804	37908	0	0	0.312	2.60.120.20-4.10.80.10	1.0	GO:0019049	2-4	2.60-4.10	2.60.120-4.10.80	2.60.120.20-4.10.80.10
170467217	4q4v-assembly1	1-5	4-5	98804	37908	0	0	0.312	2.60.120.20-4.10.80.10	1.0	GO:0019049	2-4	2.60-4.10	2.60.120-4.10.80	2.60.120.20-4.10.80.10
170491247	4q4v-assembly1	1-50	4-50	98804	37908	0	0	0.312	2.60.120.20-4.10.80.10	1.0	GO:0019049	2-4	2.60-4.10	2.60.120-4.10.80	2.60.120.20-4.10.80.10
170491413	4q4v-assembly1	1-51	4-51	98804	37908	0	0	0.312	2.60.120.20-4.10.80.10	1.0	GO:0019049	2-4	2.60-4.10	2.60.120-4.10.80	2.60.120.20-4.10.80.10
170491563	4q4v-assembly1	1-52	4-52	98804	37908	0	0	0.312	2.60.120.20-4.10.80.10	1.0	GO:0019049	2-4	2.60-4.10	2.60.120-4.10.80	2.60.120.20-4.10.80.10
170491697	4q4v-assembly1	1-53	4-53	98804	37908	0	0	0.312	2.60.120.20-4.10.80.10	1.0	GO:0019049	2-4	2.60-4.10	2.60.120-4.10.80	2.60.120.20-4.10.80.10
170491815	4q4v-assembly1	1-54	4-54	98804	37908	0	0	0.312	2.60.120.20-4.10.80.10	1.0	GO:0019049	2-4	2.60-4.10	2.60.120-4.10.80	2.60.120.20-4.10.80.10
170491917	4q4v-assembly1	1-55	4-55	98804	37908	0	0	0.312	2.60.120.20-4.10.80.10	1.0	GO:0019049	2-4	2.60-4.10	2.60.120-4.10.80	2.60.120.20-4.10.80.10
170492003	4q4v-assembly1	1-56	4-56	98804	37908	0	0	0.312	2.60.120.20-4.10.80.10	1.0	GO:0019049	2-4	2.60-4.10	2.60.120-4.10.80	2.60.120.20-4.10.80.10
170492073	4q4v-assembly1	1-57	4-57	98804	37908	0	0	0.312	2.60.120.20-4.10.80.10	1.0	GO:0019049	2-4	2.60-4.10	2.60.120-4.10.80	2.60.120.20-4.10.80.10
170492127	4q4v-assembly1	1-58	4-58	98804	37908	0	0	0.312	2.60.120.20-4.10.80.10	1.0	GO:0019049	2-4	2.60-4.10	2.60.120-4.10.80	2.60.120.20-4.10.80.10
170492165	4q4v-assembly1	1-59	4-59	98804	37908	0	0	0.312	2.60.120.20-4.10.80.10	1.0	GO:0019049	2-4	2.60-4.10	2.60.120-4.10.80	2.60.120.20-4.10.80.10
170468103	4q4v-assembly1	1-6	4-6	98804	37908	0	0	0.312	2.60.120.20-4.10.80.10	1.0	GO:0019049	2-4	2.60-4.10	2.60.120-4.10.80	2.60.120.20-4.10.80.10
170492187	4q4v-assembly1	1-60	4-60	98804	37908	0	0	0.312	2.60.120.20-4.10.80.10	1.0	GO:0019049	2-4	2.60-4.10	2.60.120-4.10.80	2.60.120.20-4.10.80.10
170468973	4q4v-assembly1	1-7	4-7	98804	37908	0	0	0.312	2.60.120.20-4.10.80.10	1.0	GO:0019049	2-4	2.60-4.10	2.60.120-4.10.80	2.60.120.20-4.10.80.10
170469827	4q4v-assembly1	1-8	4-8	98804	37908	0	0	0.312	2.60.120.20-4.10.80.10	1.0	GO:0019049	2-4	2.60-4.10	2.60.120-4.10.80	2.60.120.20-4.10.80.10
170470665	4q4v-assembly1	1-9	4-9	98804	37908	0	0	0.312	2.60.120.20-4.10.80.10	1.0	GO:0019049	2-4	2.60-4.10	2.60.120-4.10.80	2.60.120.20-4.10.80.10
170463751	4q4v-assembly1	2	4	98803	12019	0	0	0.229	2.60.120.20-4.10.80.10	1.0	GO:0019049	2-4	2.60-4.10	2.60.120-4.10.80	2.60.120.20-4.10.80.10
170463839	4q4v-assembly1	2	4-23	98799	58739	0	0	0.0	2.60.120.20-4.10.80.10	1.0	GO:0019049	2-4	2.60-4.10	2.60.120-4.10.80	2.60.120.20-4.10.80.10
170471689	4q4v-assembly1	2-10	4-10	98803	12019	0	0	0.229	2.60.120.20-4.10.80.10	1.0	GO:0019049	2-4	2.60-4.10	2.60.120-4.10.80	2.60.120.20-4.10.80.10
170472491	4q4v-assembly1	2-11	4-11	98803	12019	0	0	0.229	2.60.120.20-4.10.80.10	1.0	GO:0019049	2-4	2.60-4.10	2.60.120-4.10.80	2.60.120.20-4.10.80.10
170472599	4q4v-assembly1	2-11	4-38	98799	58739	0	0	0.0	2.60.120.20-4.10.80.10	1.0	GO:0019049	2-4	2.60-4.10	2.60.120-4.10.80	2.60.120.20-4.10.80.10
170473277	4q4v-assembly1	2-12	4-12	98803	12019	0	0	0.229	2.60.120.20-4.10.80.10	1.0	GO:0019049	2-4	2.60-4.10	2.60.120-4.10.80	2.60.120.20-4.10.80.10
170473417	4q4v-assembly1	2-12	4-47	98799	58739	0	0	0.0	2.60.120.20-4.10.80.10	1.0	GO:0019049	2-4	2.60-4.10	2.60.120-4.10.80	2.60.120.20-4.10.80.10
170474047	4q4v-assembly1	2-13	4-13	98803	12019	0	0	0.229	2.60.120.20-4.10.80.10	1.0	GO:0019049	2-4	2.60-4.10	2.60.120-4.10.80	2.60.120.20-4.10.80.10
170474175	4q4v-assembly1	2-13	4-45	98799	58739	0	0	0.0	2.60.120.20-4.10.80.10	1.0	GO:0019049	2-4	2.60-4.10	2.60.120-4.10.80	2.60.120.20-4.10.80.10
170474801	4q4v-assembly1	2-14	4-14	98803	12019	0	0	0.229	2.60.120.20-4.10.80.10	1.0	GO:0019049	2-4	2.60-4.10	2.60.120-4.10.80	2.60.120.20-4.10.80.10
170474861	4q4v-assembly1	2-14	4-29	98799	58739	0	0	0.0	2.60.120.20-4.10.80.10	1.0	GO:0019049	2-4	2.60-4.10	2.60.120-4.10.80	2.60.120.20-4.10.80.10
170475539	4q4v-assembly1	2-15	4-15	98803	12019	0	0	0.229	2.60.120.20-4.10.80.10	1.0	GO:0019049	2-4	2.60-4.10	2.60.120-4.10.80	2.60.120.20-4.10.80.10
170475543	4q4v-assembly1	2-15	4-16	98799	58739	0	0	0.0	2.60.120.20-4.10.80.10	1.0	GO:0019049	2-4	2.60-4.10	2.60.120-4.10.80	2.60.120.20-4.10.80.10
170476261	4q4v-assembly1	2-16	4-16	98803	12019	0	0	0.229	2.60.120.20-4.10.80.10	1.0	GO:0019049	2-4	2.60-4.10	2.60.120-4.10.80	2.60.120.20-4.10.80.10
170476309	4q4v-assembly1	2-16	4-28	98799	58739	0	0	0.0	2.60.120.20-4.10.80.10	1.0	GO:0019049	2-4	2.60-4.10	2.60.120-4.10.80	2.60.120.20-4.10.80.10
170476967	4q4v-assembly1	2-17	4-17	98803	12019	0	0	0.229	2.60.120.20-4.10.80.10	1.0	GO:0019049	2-4	2.60-4.10	2.60.120-4.10.80	2.60.120.20-4.10.80.10
170477107	4q4v-assembly1	2-17	4-52	98799	58739	0	0	0.0	2.60.120.20-4.10.80.10	1.0	GO:0019049	2-4	2.60-4.10	2.60.120-4.10.80	2.60.120.20-4.10.80.10
170477657	4q4v-assembly1	2-18	4-18	98803	12019	0	0	0.229	2.60.120.20-4.10.80.10	1.0	GO:0019049	2-4	2.60-4.10	2.60.120-4.10.80	2.60.120.20-4.10.80.10
170477825	4q4v-assembly1	2-18	4-60	98799	58739	0	0	0.0	2.60.120.20-4.10.80.10	1.0	GO:0019049	2-4	2.60-4.10	2.60.120-4.10.80	2.60.120.20-4.10.80.10
170478331	4q4v-assembly1	2-19	4-19	98803	12019	0	0	0.229	2.60.120.20-4.10.80.10	1.0	GO:0019049	2-4	2.60-4.10	2.60.120-4.10.80	2.60.120.20-4.10.80.10
170478411	4q4v-assembly1	2-19	4-39	98799	58739	0	0	0.0	2.60.120.20-4.10.80.10	1.0	GO:0019049	2-4	2.60-4.10	2.60.120-4.10.80	2.60.120.20-4.10.80.10
170464697	4q4v-assembly1	2-2	4-2	98803	12019	0	0	0.229	2.60.120.20-4.10.80.10	1.0	GO:0019049	2-4	2.60-4.10	2.60.120-4.10.80	2.60.120.20-4.10.80.10
170464857	4q4v-assembly1	2-2	4-42	98799	58739	0	0	0.0	2.60.120.20-4.10.80.10	1.0	GO:0019049	2-4	2.60-4.10	2.60.120-4.10.80	2.60.120.20-4.10.80.10
170478989	4q4v-assembly1	2-20	4-20	98803	12019	0	0	0.229	2.60.120.20-4.10.80.10	1.0	GO:0019049	2-4	2.60-4.10	2.60.120-4.10.80	2.60.120.20-4.10.80.10
170479631	4q4v-assembly1	2-21	4-21	98803	12019	0	0	0.229	2.60.120.20-4.10.80.10	1.0	GO:0019049	2-4	2.60-4.10	2.60.120-4.10.80	2.60.120.20-4.10.80.10
170479719	4q4v-assembly1	2-21	4-43	98799	58739	0	0	0.0	2.60.120.20-4.10.80.10	1.0	GO:0019049	2-4	2.60-4.10	2.60.120-4.10.80	2.60.120.20-4.10.80.10
170480257	4q4v-assembly1	2-22	4-22	98803	12019	0	0	0.229	2.60.120.20-4.10.80.10	1.0	GO:0019049	2-4	2.60-4.10	2.60.120-4.10.80	2.60.120.20-4.10.80.10
170480867	4q4v-assembly1	2-23	4-23	98803	12019	0	0	0.229	2.60.120.20-4.10.80.10	1.0	GO:0019049	2-4	2.60-4.10	2.60.120-4.10.80	2.60.120.20-4.10.80.10
170481461	4q4v-assembly1	2-24	4-24	98803	12019	0	0	0.229	2.60.120.20-4.10.80.10	1.0	GO:0019049	2-4	2.60-4.10	2.60.120-4.10.80	2.60.120.20-4.10.80.10
170481581	4q4v-assembly1	2-24	4-54	98799	58739	0	0	0.0	2.60.120.20-4.10.80.10	1.0	GO:0019049	2-4	2.60-4.10	2.60.120-4.10.80	2.60.120.20-4.10.80.10
170482039	4q4v-assembly1	2-25	4-25	98803	12019	0	0	0.229	2.60.120.20-4.10.80.10	1.0	GO:0019049	2-4	2.60-4.10	2.60.120-4.10.80	2.60.120.20-4.10.80.10
170482043	4q4v-assembly1	2-25	4-26	98799	58739	0	0	0.0	2.60.120.20-4.10.80.10	1.0	GO:0019049	2-4	2.60-4.10	2.60.120-4.10.80	2.60.120.20-4.10.80.10
170482601	4q4v-assembly1	2-26	4-26	98803	12019	0	0	0.229	2.60.120.20-4.10.80.10	1.0	GO:0019049	2-4	2.60-4.10	2.60.120-4.10.80	2.60.120.20-4.10.80.10
170482709	4q4v-assembly1	2-26	4-53	98799	58739	0	0	0.0	2.60.120.20-4.10.80.10	1.0	GO:0019049	2-4	2.60-4.10	2.60.120-4.10.80	2.60.120.20-4.10.80.10
170483147	4q4v-assembly1	2-27	4-27	98803	12019	0	0	0.229	2.60.120.20-4.10.80.10	1.0	GO:0019049	2-4	2.60-4.10	2.60.120-4.10.80	2.60.120.20-4.10.80.10
170483677	4q4v-assembly1	2-28	4-28	98803	12019	0	0	0.229	2.60.120.20-4.10.80.10	1.0	GO:0019049	2-4	2.60-4.10	2.60.120-4.10.80	2.60.120.20-4.10.80.10
170484191	4q4v-assembly1	2-29	4-29	98803	12019	0	0	0.229	2.60.120.20-4.10.80.10	1.0	GO:0019049	2-4	2.60-4.10	2.60.120-4.10.80	2.60.120.20-4.10.80.10
170484251	4q4v-assembly1	2-29	4-44	98799	58739	0	0	0.0	2.60.120.20-4.10.80.10	1.0	GO:0019049	2-4	2.60-4.10	2.60.120-4.10.80	2.60.120.20-4.10.80.10
170465627	4q4v-assembly1	2-3	4-3	98803	12019	0	0	0.229	2.60.120.20-4.10.80.10	1.0	GO:0019049	2-4	2.60-4.10	2.60.120-4.10.80	2.60.120.20-4.10.80.10
170465815	4q4v-assembly1	2-3	4-50	98799	58739	0	0	0.0	2.60.120.20-4.10.80.10	1.0	GO:0019049	2-4	2.60-4.10	2.60.120-4.10.80	2.60.120.20-4.10.80.10
170484689	4q4v-assembly1	2-30	4-30	98803	12019	0	0	0.229	2.60.120.20-4.10.80.10	1.0	GO:0019049	2-4	2.60-4.10	2.60.120-4.10.80	2.60.120.20-4.10.80.10
170485171	4q4v-assembly1	2-31	4-31	98803	12019	0	0	0.229	2.60.120.20-4.10.80.10	1.0	GO:0019049	2-4	2.60-4.10	2.60.120-4.10.80	2.60.120.20-4.10.80.10
170485279	4q4v-assembly1	2-31	4-58	98799	58739	0	0	0.0	2.60.120.20-4.10.80.10	1.0	GO:0019049	2-4	2.60-4.10	2.60.120-4.10.80	2.60.120.20-4.10.80.10
170485637	4q4v-assembly1	2-32	4-32	98803	12019	0	0	0.229	2.60.120.20-4.10.80.10	1.0	GO:0019049	2-4	2.60-4.10	2.60.120-4.10.80	2.60.120.20-4.10.80.10
170486087	4q4v-assembly1	2-33	4-33	98803	12019	0	0	0.229	2.60.120.20-4.10.80.10	1.0	GO:0019049	2-4	2.60-4.10	2.60.120-4.10.80	2.60.120.20-4.10.80.10
170486521	4q4v-assembly1	2-34	4-34	98803	12019	0	0	0.229	2.60.120.20-4.10.80.10	1.0	GO:0019049	2-4	2.60-4.10	2.60.120-4.10.80	2.60.120.20-4.10.80.10
170486581	4q4v-assembly1	2-34	4-49	98799	58739	0	0	0.0	2.60.120.20-4.10.80.10	1.0	GO:0019049	2-4	2.60-4.10	2.60.120-4.10.80	2.60.120.20-4.10.80.10
170486939	4q4v-assembly1	2-35	4-35	98803	12019	0	0	0.229	2.60.120.20-4.10.80.10	1.0	GO:0019049	2-4	2.60-4.10	2.60.120-4.10.80	2.60.120.20-4.10.80.10
170486943	4q4v-assembly1	2-35	4-36	98799	58739	0	0	0.0	2.60.120.20-4.10.80.10	1.0	GO:0019049	2-4	2.60-4.10	2.60.120-4.10.80	2.60.120.20-4.10.80.10
170487341	4q4v-assembly1	2-36	4-36	98803	12019	0	0	0.229	2.60.120.20-4.10.80.10	1.0	GO:0019049	2-4	2.60-4.10	2.60.120-4.10.80	2.60.120.20-4.10.80.10
170487389	4q4v-assembly1	2-36	4-48	98799	58739	0	0	0.0	2.60.120.20-4.10.80.10	1.0	GO:0019049	2-4	2.60-4.10	2.60.120-4.10.80	2.60.120.20-4.10.80.10
170487727	4q4v-assembly1	2-37	4-37	98803	12019	0	0	0.229	2.60.120.20-4.10.80.10	1.0	GO:0019049	2-4	2.60-4.10	2.60.120-4.10.80	2.60.120.20-4.10.80.10
170488097	4q4v-assembly1	2-38	4-38	98803	12019	0	0	0.229	2.60.120.20-4.10.80.10	1.0	GO:0019049	2-4	2.60-4.10	2.60.120-4.10.80	2.60.120.20-4.10.80.10
170488451	4q4v-assembly1	2-39	4-39	98803	12019	0	0	0.229	2.60.120.20-4.10.80.10	1.0	GO:0019049	2-4	2.60-4.10	2.60.120-4.10.80	2.60.120.20-4.10.80.10
170488531	4q4v-assembly1	2-39	4-59	98799	58739	0	0	0.0	2.60.120.20-4.10.80.10	1.0	GO:0019049	2-4	2.60-4.10	2.60.120-4.10.80	2.60.120.20-4.10.80.10
170466661	4q4v-assembly1	2-4	4-34	98799	58739	0	0	0.0	2.60.120.20-4.10.80.10	1.0	GO:0019049	2-4	2.60-4.10	2.60.120-4.10.80	2.60.120.20-4.10.80.10
170466541	4q4v-assembly1	2-4	4-4	98803	12019	0	0	0.229	2.60.120.20-4.10.80.10	1.0	GO:0019049	2-4	2.60-4.10	2.60.120-4.10.80	2.60.120.20-4.10.80.10
170488789	4q4v-assembly1	2-40	4-40	98803	12019	0	0	0.229	2.60.120.20-4.10.80.10	1.0	GO:0019049	2-4	2.60-4.10	2.60.120-4.10.80	2.60.120.20-4.10.80.10
170489111	4q4v-assembly1	2-41	4-41	98803	12019	0	0	0.229	2.60.120.20-4.10.80.10	1.0	GO:0019049	2-4	2.60-4.10	2.60.120-4.10.80	2.60.120.20-4.10.80.10
170489417	4q4v-assembly1	2-42	4-42	98803	12019	0	0	0.229	2.60.120.20-4.10.80.10	1.0	GO:0019049	2-4	2.60-4.10	2.60.120-4.10.80	2.60.120.20-4.10.80.10
170489707	4q4v-assembly1	2-43	4-43	98803	12019	0	0	0.229	2.60.120.20-4.10.80.10	1.0	GO:0019049	2-4	2.60-4.10	2.60.120-4.10.80	2.60.120.20-4.10.80.10
170489981	4q4v-assembly1	2-44	4-44	98803	12019	0	0	0.229	2.60.120.20-4.10.80.10	1.0	GO:0019049	2-4	2.60-4.10	2.60.120-4.10.80	2.60.120.20-4.10.80.10
170490239	4q4v-assembly1	2-45	4-45	98803	12019	0	0	0.229	2.60.120.20-4.10.80.10	1.0	GO:0019049	2-4	2.60-4.10	2.60.120-4.10.80	2.60.120.20-4.10.80.10
170490243	4q4v-assembly1	2-45	4-46	98799	58739	0	0	0.0	2.60.120.20-4.10.80.10	1.0	GO:0019049	2-4	2.60-4.10	2.60.120-4.10.80	2.60.120.20-4.10.80.10
170490481	4q4v-assembly1	2-46	4-46	98803	12019	0	0	0.229	2.60.120.20-4.10.80.10	1.0	GO:0019049	2-4	2.60-4.10	2.60.120-4.10.80	2.60.120.20-4.10.80.10
170490707	4q4v-assembly1	2-47	4-47	98803	12019	0	0	0.229	2.60.120.20-4.10.80.10	1.0	GO:0019049	2-4	2.60-4.10	2.60.120-4.10.80	2.60.120.20-4.10.80.10
170490917	4q4v-assembly1	2-48	4-48	98803	12019	0	0	0.229	2.60.120.20-4.10.80.10	1.0	GO:0019049	2-4	2.60-4.10	2.60.120-4.10.80	2.60.120.20-4.10.80.10
170491111	4q4v-assembly1	2-49	4-49	98803	12019	0	0	0.229	2.60.120.20-4.10.80.10	1.0	GO:0019049	2-4	2.60-4.10	2.60.120-4.10.80	2.60.120.20-4.10.80.10
170467439	4q4v-assembly1	2-5	4-5	98803	12019	0	0	0.229	2.60.120.20-4.10.80.10	1.0	GO:0019049	2-4	2.60-4.10	2.60.120-4.10.80	2.60.120.20-4.10.80.10
170467443	4q4v-assembly1	2-5	4-6	98799	58739	0	0	0.0	2.60.120.20-4.10.80.10	1.0	GO:0019049	2-4	2.60-4.10	2.60.120-4.10.80	2.60.120.20-4.10.80.10
170491289	4q4v-assembly1	2-50	4-50	98803	12019	0	0	0.229	2.60.120.20-4.10.80.10	1.0	GO:0019049	2-4	2.60-4.10	2.60.120-4.10.80	2.60.120.20-4.10.80.10
170491451	4q4v-assembly1	2-51	4-51	98803	12019	0	0	0.229	2.60.120.20-4.10.80.10	1.0	GO:0019049	2-4	2.60-4.10	2.60.120-4.10.80	2.60.120.20-4.10.80.10
170491597	4q4v-assembly1	2-52	4-52	98803	12019	0	0	0.229	2.60.120.20-4.10.80.10	1.0	GO:0019049	2-4	2.60-4.10	2.60.120-4.10.80	2.60.120.20-4.10.80.10
170491727	4q4v-assembly1	2-53	4-53	98803	12019	0	0	0.229	2.60.120.20-4.10.80.10	1.0	GO:0019049	2-4	2.60-4.10	2.60.120-4.10.80	2.60.120.20-4.10.80.10
170491841	4q4v-assembly1	2-54	4-54	98803	12019	0	0	0.229	2.60.120.20-4.10.80.10	1.0	GO:0019049	2-4	2.60-4.10	2.60.120-4.10.80	2.60.120.20-4.10.80.10
170491939	4q4v-assembly1	2-55	4-55	98803	12019	0	0	0.229	2.60.120.20-4.10.80.10	1.0	GO:0019049	2-4	2.60-4.10	2.60.120-4.10.80	2.60.120.20-4.10.80.10
170491943	4q4v-assembly1	2-55	4-56	98799	58739	0	0	0.0	2.60.120.20-4.10.80.10	1.0	GO:0019049	2-4	2.60-4.10	2.60.120-4.10.80	2.60.120.20-4.10.80.10
170492021	4q4v-assembly1	2-56	4-56	98803	12019	0	0	0.229	2.60.120.20-4.10.80.10	1.0	GO:0019049	2-4	2.60-4.10	2.60.120-4.10.80	2.60.120.20-4.10.80.10
170492087	4q4v-assembly1	2-57	4-57	98803	12019	0	0	0.229	2.60.120.20-4.10.80.10	1.0	GO:0019049	2-4	2.60-4.10	2.60.120-4.10.80	2.60.120.20-4.10.80.10
170492137	4q4v-assembly1	2-58	4-58	98803	12019	0	0	0.229	2.60.120.20-4.10.80.10	1.0	GO:0019049	2-4	2.60-4.10	2.60.120-4.10.80	2.60.120.20-4.10.80.10
170492171	4q4v-assembly1	2-59	4-59	98803	12019	0	0	0.229	2.60.120.20-4.10.80.10	1.0	GO:0019049	2-4	2.60-4.10	2.60.120-4.10.80	2.60.120.20-4.10.80.10
170468429	4q4v-assembly1	2-6	4-33	98799	58739	0	0	0.0	2.60.120.20-4.10.80.10	1.0	GO:0019049	2-4	2.60-4.10	2.60.120-4.10.80	2.60.120.20-4.10.80.10
170468321	4q4v-assembly1	2-6	4-6	98803	12019	0	0	0.229	2.60.120.20-4.10.80.10	1.0	GO:0019049	2-4	2.60-4.10	2.60.120-4.10.80	2.60.120.20-4.10.80.10
170492189	4q4v-assembly1	2-60	4-60	98803	12019	0	0	0.229	2.60.120.20-4.10.80.10	1.0	GO:0019049	2-4	2.60-4.10	2.60.120-4.10.80	2.60.120.20-4.10.80.10
170469387	4q4v-assembly1	2-7	4-57	98799	58739	0	0	0.0	2.60.120.20-4.10.80.10	1.0	GO:0019049	2-4	2.60-4.10	2.60.120-4.10.80	2.60.120.20-4.10.80.10
170469187	4q4v-assembly1	2-7	4-7	98803	12019	0	0	0.229	2.60.120.20-4.10.80.10	1.0	GO:0019049	2-4	2.60-4.10	2.60.120-4.10.80	2.60.120.20-4.10.80.10
170470225	4q4v-assembly1	2-8	4-55	98799	58739	0	0	0.0	2.60.120.20-4.10.80.10	1.0	GO:0019049	2-4	2.60-4.10	2.60.120-4.10.80	2.60.120.20-4.10.80.10
170470037	4q4v-assembly1	2-8	4-8	98803	12019	0	0	0.229	2.60.120.20-4.10.80.10	1.0	GO:0019049	2-4	2.60-4.10	2.60.120-4.10.80	2.60.120.20-4.10.80.10
170470931	4q4v-assembly1	2-9	4-24	98799	58739	0	0	0.0	2.60.120.20-4.10.80.10	1.0	GO:0019049	2-4	2.60-4.10	2.60.120-4.10.80	2.60.120.20-4.10.80.10
170470871	4q4v-assembly1	2-9	4-9	98803	12019	0	0	0.229	2.60.120.20-4.10.80.10	1.0	GO:0019049	2-4	2.60-4.10	2.60.120-4.10.80	2.60.120.20-4.10.80.10
170463988	4q4v-assembly1	3	4	98801	5794	0	0	0.23	2.60.120.20-4.10.80.10	1.0	GO:0019049	2-4	2.60-4.10	2.60.120-4.10.80	2.60.120.20-4.10.80.10
170463992	4q4v-assembly1	3	4-2	98807	47145	0	0	0.533	2.60.120.20-4.10.80.10	1.0	GO:0019049	2-4	2.60-4.10	2.60.120-4.10.80	2.60.120.20-4.10.80.10
170471890	4q4v-assembly1	3-10	4-10	98801	5794	0	0	0.23	2.60.120.20-4.10.80.10	1.0	GO:0019049	2-4	2.60-4.10	2.60.120-4.10.80	2.60.120.20-4.10.80.10
170472688	4q4v-assembly1	3-11	4-11	98801	5794	0	0	0.23	2.60.120.20-4.10.80.10	1.0	GO:0019049	2-4	2.60-4.10	2.60.120-4.10.80	2.60.120.20-4.10.80.10
170472692	4q4v-assembly1	3-11	4-12	98807	47145	0	0	0.533	2.60.120.20-4.10.80.10	1.0	GO:0019049	2-4	2.60-4.10	2.60.120-4.10.80	2.60.120.20-4.10.80.10
170473470	4q4v-assembly1	3-12	4-12	98801	5794	0	0	0.23	2.60.120.20-4.10.80.10	1.0	GO:0019049	2-4	2.60-4.10	2.60.120-4.10.80	2.60.120.20-4.10.80.10
170473474	4q4v-assembly1	3-12	4-13	98807	47145	0	0	0.533	2.60.120.20-4.10.80.10	1.0	GO:0019049	2-4	2.60-4.10	2.60.120-4.10.80	2.60.120.20-4.10.80.10
170474236	4q4v-assembly1	3-13	4-13	98801	5794	0	0	0.23	2.60.120.20-4.10.80.10	1.0	GO:0019049	2-4	2.60-4.10	2.60.120-4.10.80	2.60.120.20-4.10.80.10
170474240	4q4v-assembly1	3-13	4-14	98807	47145	0	0	0.533	2.60.120.20-4.10.80.10	1.0	GO:0019049	2-4	2.60-4.10	2.60.120-4.10.80	2.60.120.20-4.10.80.10
170474986	4q4v-assembly1	3-14	4-14	98801	5794	0	0	0.23	2.60.120.20-4.10.80.10	1.0	GO:0019049	2-4	2.60-4.10	2.60.120-4.10.80	2.60.120.20-4.10.80.10
170474990	4q4v-assembly1	3-14	4-15	98807	47145	0	0	0.533	2.60.120.20-4.10.80.10	1.0	GO:0019049	2-4	2.60-4.10	2.60.120-4.10.80	2.60.120.20-4.10.80.10
170475720	4q4v-assembly1	3-15	4-15	98801	5794	0	0	0.23	2.60.120.20-4.10.80.10	1.0	GO:0019049	2-4	2.60-4.10	2.60.120-4.10.80	2.60.120.20-4.10.80.10
170476438	4q4v-assembly1	3-16	4-16	98801	5794	0	0	0.23	2.60.120.20-4.10.80.10	1.0	GO:0019049	2-4	2.60-4.10	2.60.120-4.10.80	2.60.120.20-4.10.80.10
170476442	4q4v-assembly1	3-16	4-17	98807	47145	0	0	0.533	2.60.120.20-4.10.80.10	1.0	GO:0019049	2-4	2.60-4.10	2.60.120-4.10.80	2.60.120.20-4.10.80.10
170477140	4q4v-assembly1	3-17	4-17	98801	5794	0	0	0.23	2.60.120.20-4.10.80.10	1.0	GO:0019049	2-4	2.60-4.10	2.60.120-4.10.80	2.60.120.20-4.10.80.10
170477144	4q4v-assembly1	3-17	4-18	98807	47145	0	0	0.533	2.60.120.20-4.10.80.10	1.0	GO:0019049	2-4	2.60-4.10	2.60.120-4.10.80	2.60.120.20-4.10.80.10
170477826	4q4v-assembly1	3-18	4-18	98801	5794	0	0	0.23	2.60.120.20-4.10.80.10	1.0	GO:0019049	2-4	2.60-4.10	2.60.120-4.10.80	2.60.120.20-4.10.80.10
170477830	4q4v-assembly1	3-18	4-19	98807	47145	0	0	0.533	2.60.120.20-4.10.80.10	1.0	GO:0019049	2-4	2.60-4.10	2.60.120-4.10.80	2.60.120.20-4.10.80.10
170478496	4q4v-assembly1	3-19	4-19	98801	5794	0	0	0.23	2.60.120.20-4.10.80.10	1.0	GO:0019049	2-4	2.60-4.10	2.60.120-4.10.80	2.60.120.20-4.10.80.10
170478500	4q4v-assembly1	3-19	4-20	98807	47145	0	0	0.533	2.60.120.20-4.10.80.10	1.0	GO:0019049	2-4	2.60-4.10	2.60.120-4.10.80	2.60.120.20-4.10.80.10
170464930	4q4v-assembly1	3-2	4-2	98801	5794	0	0	0.23	2.60.120.20-4.10.80.10	1.0	GO:0019049	2-4	2.60-4.10	2.60.120-4.10.80	2.60.120.20-4.10.80.10
170464934	4q4v-assembly1	3-2	4-3	98807	47145	0	0	0.533	2.60.120.20-4.10.80.10	1.0	GO:0019049	2-4	2.60-4.10	2.60.120-4.10.80	2.60.120.20-4.10.80.10
170479150	4q4v-assembly1	3-20	4-20	98801	5794	0	0	0.23	2.60.120.20-4.10.80.10	1.0	GO:0019049	2-4	2.60-4.10	2.60.120-4.10.80	2.60.120.20-4.10.80.10
170479788	4q4v-assembly1	3-21	4-21	98801	5794	0	0	0.23	2.60.120.20-4.10.80.10	1.0	GO:0019049	2-4	2.60-4.10	2.60.120-4.10.80	2.60.120.20-4.10.80.10
170479792	4q4v-assembly1	3-21	4-22	98807	47145	0	0	0.533	2.60.120.20-4.10.80.10	1.0	GO:0019049	2-4	2.60-4.10	2.60.120-4.10.80	2.60.120.20-4.10.80.10
170480410	4q4v-assembly1	3-22	4-22	98801	5794	0	0	0.23	2.60.120.20-4.10.80.10	1.0	GO:0019049	2-4	2.60-4.10	2.60.120-4.10.80	2.60.120.20-4.10.80.10
170480414	4q4v-assembly1	3-22	4-23	98807	47145	0	0	0.533	2.60.120.20-4.10.80.10	1.0	GO:0019049	2-4	2.60-4.10	2.60.120-4.10.80	2.60.120.20-4.10.80.10
170481016	4q4v-assembly1	3-23	4-23	98801	5794	0	0	0.23	2.60.120.20-4.10.80.10	1.0	GO:0019049	2-4	2.60-4.10	2.60.120-4.10.80	2.60.120.20-4.10.80.10
170481020	4q4v-assembly1	3-23	4-24	98807	47145	0	0	0.533	2.60.120.20-4.10.80.10	1.0	GO:0019049	2-4	2.60-4.10	2.60.120-4.10.80	2.60.120.20-4.10.80.10
170481606	4q4v-assembly1	3-24	4-24	98801	5794	0	0	0.23	2.60.120.20-4.10.80.10	1.0	GO:0019049	2-4	2.60-4.10	2.60.120-4.10.80	2.60.120.20-4.10.80.10
170481610	4q4v-assembly1	3-24	4-25	98807	47145	0	0	0.533	2.60.120.20-4.10.80.10	1.0	GO:0019049	2-4	2.60-4.10	2.60.120-4.10.80	2.60.120.20-4.10.80.10
170482180	4q4v-assembly1	3-25	4-25	98801	5794	0	0	0.23	2.60.120.20-4.10.80.10	1.0	GO:0019049	2-4	2.60-4.10	2.60.120-4.10.80	2.60.120.20-4.10.80.10
170482738	4q4v-assembly1	3-26	4-26	98801	5794	0	0	0.23	2.60.120.20-4.10.80.10	1.0	GO:0019049	2-4	2.60-4.10	2.60.120-4.10.80	2.60.120.20-4.10.80.10
170482742	4q4v-assembly1	3-26	4-27	98807	47145	0	0	0.533	2.60.120.20-4.10.80.10	1.0	GO:0019049	2-4	2.60-4.10	2.60.120-4.10.80	2.60.120.20-4.10.80.10
170483280	4q4v-assembly1	3-27	4-27	98801	5794	0	0	0.23	2.60.120.20-4.10.80.10	1.0	GO:0019049	2-4	2.60-4.10	2.60.120-4.10.80	2.60.120.20-4.10.80.10
170483284	4q4v-assembly1	3-27	4-28	98807	47145	0	0	0.533	2.60.120.20-4.10.80.10	1.0	GO:0019049	2-4	2.60-4.10	2.60.120-4.10.80	2.60.120.20-4.10.80.10
170483806	4q4v-assembly1	3-28	4-28	98801	5794	0	0	0.23	2.60.120.20-4.10.80.10	1.0	GO:0019049	2-4	2.60-4.10	2.60.120-4.10.80	2.60.120.20-4.10.80.10
170483810	4q4v-assembly1	3-28	4-29	98807	47145	0	0	0.533	2.60.120.20-4.10.80.10	1.0	GO:0019049	2-4	2.60-4.10	2.60.120-4.10.80	2.60.120.20-4.10.80.10
170484316	4q4v-assembly1	3-29	4-29	98801	5794	0	0	0.23	2.60.120.20-4.10.80.10	1.0	GO:0019049	2-4	2.60-4.10	2.60.120-4.10.80	2.60.120.20-4.10.80.10
170484320	4q4v-assembly1	3-29	4-30	98807	47145	0	0	0.533	2.60.120.20-4.10.80.10	1.0	GO:0019049	2-4	2.60-4.10	2.60.120-4.10.80	2.60.120.20-4.10.80.10
170465856	4q4v-assembly1	3-3	4-3	98801	5794	0	0	0.23	2.60.120.20-4.10.80.10	1.0	GO:0019049	2-4	2.60-4.10	2.60.120-4.10.80	2.60.120.20-4.10.80.10
170465860	4q4v-assembly1	3-3	4-4	98807	47145	0	0	0.533	2.60.120.20-4.10.80.10	1.0	GO:0019049	2-4	2.60-4.10	2.60.120-4.10.80	2.60.120.20-4.10.80.10
170484810	4q4v-assembly1	3-30	4-30	98801	5794	0	0	0.23	2.60.120.20-4.10.80.10	1.0	GO:0019049	2-4	2.60-4.10	2.60.120-4.10.80	2.60.120.20-4.10.80.10
170485288	4q4v-assembly1	3-31	4-31	98801	5794	0	0	0.23	2.60.120.20-4.10.80.10	1.0	GO:0019049	2-4	2.60-4.10	2.60.120-4.10.80	2.60.120.20-4.10.80.10
170485292	4q4v-assembly1	3-31	4-32	98807	47145	0	0	0.533	2.60.120.20-4.10.80.10	1.0	GO:0019049	2-4	2.60-4.10	2.60.120-4.10.80	2.60.120.20-4.10.80.10
170485750	4q4v-assembly1	3-32	4-32	98801	5794	0	0	0.23	2.60.120.20-4.10.80.10	1.0	GO:0019049	2-4	2.60-4.10	2.60.120-4.10.80	2.60.120.20-4.10.80.10
170485754	4q4v-assembly1	3-32	4-33	98807	47145	0	0	0.533	2.60.120.20-4.10.80.10	1.0	GO:0019049	2-4	2.60-4.10	2.60.120-4.10.80	2.60.120.20-4.10.80.10
170486196	4q4v-assembly1	3-33	4-33	98801	5794	0	0	0.23	2.60.120.20-4.10.80.10	1.0	GO:0019049	2-4	2.60-4.10	2.60.120-4.10.80	2.60.120.20-4.10.80.10
170486200	4q4v-assembly1	3-33	4-34	98807	47145	0	0	0.533	2.60.120.20-4.10.80.10	1.0	GO:0019049	2-4	2.60-4.10	2.60.120-4.10.80	2.60.120.20-4.10.80.10
170486626	4q4v-assembly1	3-34	4-34	98801	5794	0	0	0.23	2.60.120.20-4.10.80.10	1.0	GO:0019049	2-4	2.60-4.10	2.60.120-4.10.80	2.60.120.20-4.10.80.10
170486630	4q4v-assembly1	3-34	4-35	98807	47145	0	0	0.533	2.60.120.20-4.10.80.10	1.0	GO:0019049	2-4	2.60-4.10	2.60.120-4.10.80	2.60.120.20-4.10.80.10
170487040	4q4v-assembly1	3-35	4-35	98801	5794	0	0	0.23	2.60.120.20-4.10.80.10	1.0	GO:0019049	2-4	2.60-4.10	2.60.120-4.10.80	2.60.120.20-4.10.80.10
170487438	4q4v-assembly1	3-36	4-36	98801	5794	0	0	0.23	2.60.120.20-4.10.80.10	1.0	GO:0019049	2-4	2.60-4.10	2.60.120-4.10.80	2.60.120.20-4.10.80.10
170487442	4q4v-assembly1	3-36	4-37	98807	47145	0	0	0.533	2.60.120.20-4.10.80.10	1.0	GO:0019049	2-4	2.60-4.10	2.60.120-4.10.80	2.60.120.20-4.10.80.10
170487820	4q4v-assembly1	3-37	4-37	98801	5794	0	0	0.23	2.60.120.20-4.10.80.10	1.0	GO:0019049	2-4	2.60-4.10	2.60.120-4.10.80	2.60.120.20-4.10.80.10
170487824	4q4v-assembly1	3-37	4-38	98807	47145	0	0	0.533	2.60.120.20-4.10.80.10	1.0	GO:0019049	2-4	2.60-4.10	2.60.120-4.10.80	2.60.120.20-4.10.80.10
170488186	4q4v-assembly1	3-38	4-38	98801	5794	0	0	0.23	2.60.120.20-4.10.80.10	1.0	GO:0019049	2-4	2.60-4.10	2.60.120-4.10.80	2.60.120.20-4.10.80.10
170488190	4q4v-assembly1	3-38	4-39	98807	47145	0	0	0.533	2.60.120.20-4.10.80.10	1.0	GO:0019049	2-4	2.60-4.10	2.60.120-4.10.80	2.60.120.20-4.10.80.10
170488536	4q4v-assembly1	3-39	4-39	98801	5794	0	0	0.23	2.60.120.20-4.10.80.10	1.0	GO:0019049	2-4	2.60-4.10	2.60.120-4.10.80	2.60.120.20-4.10.80.10
170488540	4q4v-assembly1	3-39	4-40	98807	47145	0	0	0.533	2.60.120.20-4.10.80.10	1.0	GO:0019049	2-4	2.60-4.10	2.60.120-4.10.80	2.60.120.20-4.10.80.10
170466766	4q4v-assembly1	3-4	4-4	98801	5794	0	0	0.23	2.60.120.20-4.10.80.10	1.0	GO:0019049	2-4	2.60-4.10	2.60.120-4.10.80	2.60.120.20-4.10.80.10
170466770	4q4v-assembly1	3-4	4-5	98807	47145	0	0	0.533	2.60.120.20-4.10.80.10	1.0	GO:0019049	2-4	2.60-4.10	2.60.120-4.10.80	2.60.120.20-4.10.80.10
170488870	4q4v-assembly1	3-40	4-40	98801	5794	0	0	0.23	2.60.120.20-4.10.80.10	1.0	GO:0019049	2-4	2.60-4.10	2.60.120-4.10.80	2.60.120.20-4.10.80.10
170489188	4q4v-assembly1	3-41	4-41	98801	5794	0	0	0.23	2.60.120.20-4.10.80.10	1.0	GO:0019049	2-4	2.60-4.10	2.60.120-4.10.80	2.60.120.20-4.10.80.10
170489192	4q4v-assembly1	3-41	4-42	98807	47145	0	0	0.533	2.60.120.20-4.10.80.10	1.0	GO:0019049	2-4	2.60-4.10	2.60.120-4.10.80	2.60.120.20-4.10.80.10
170489490	4q4v-assembly1	3-42	4-42	98801	5794	0	0	0.23	2.60.120.20-4.10.80.10	1.0	GO:0019049	2-4	2.60-4.10	2.60.120-4.10.80	2.60.120.20-4.10.80.10
170489494	4q4v-assembly1	3-42	4-43	98807	47145	0	0	0.533	2.60.120.20-4.10.80.10	1.0	GO:0019049	2-4	2.60-4.10	2.60.120-4.10.80	2.60.120.20-4.10.80.10
170489776	4q4v-assembly1	3-43	4-43	98801	5794	0	0	0.23	2.60.120.20-4.10.80.10	1.0	GO:0019049	2-4	2.60-4.10	2.60.120-4.10.80	2.60.120.20-4.10.80.10
170489780	4q4v-assembly1	3-43	4-44	98807	47145	0	0	0.533	2.60.120.20-4.10.80.10	1.0	GO:0019049	2-4	2.60-4.10	2.60.120-4.10.80	2.60.120.20-4.10.80.10
170490046	4q4v-assembly1	3-44	4-44	98801	5794	0	0	0.23	2.60.120.20-4.10.80.10	1.0	GO:0019049	2-4	2.60-4.10	2.60.120-4.10.80	2.60.120.20-4.10.80.10
170490050	4q4v-assembly1	3-44	4-45	98807	47145	0	0	0.533	2.60.120.20-4.10.80.10	1.0	GO:0019049	2-4	2.60-4.10	2.60.120-4.10.80	2.60.120.20-4.10.80.10
170490300	4q4v-assembly1	3-45	4-45	98801	5794	0	0	0.23	2.60.120.20-4.10.80.10	1.0	GO:0019049	2-4	2.60-4.10	2.60.120-4.10.80	2.60.120.20-4.10.80.10
170490538	4q4v-assembly1	3-46	4-46	98801	5794	0	0	0.23	2.60.120.20-4.10.80.10	1.0	GO:0019049	2-4	2.60-4.10	2.60.120-4.10.80	2.60.120.20-4.10.80.10
170490542	4q4v-assembly1	3-46	4-47	98807	47145	0	0	0.533	2.60.120.20-4.10.80.10	1.0	GO:0019049	2-4	2.60-4.10	2.60.120-4.10.80	2.60.120.20-4.10.80.10
170490760	4q4v-assembly1	3-47	4-47	98801	5794	0	0	0.23	2.60.120.20-4.10.80.10	1.0	GO:0019049	2-4	2.60-4.10	2.60.120-4.10.80	2.60.120.20-4.10.80.10
170490764	4q4v-assembly1	3-47	4-48	98807	47145	0	0	0.533	2.60.120.20-4.10.80.10	1.0	GO:0019049	2-4	2.60-4.10	2.60.120-4.10.80	2.60.120.20-4.10.80.10
170490966	4q4v-assembly1	3-48	4-48	98801	5794	0	0	0.23	2.60.120.20-4.10.80.10	1.0	GO:0019049	2-4	2.60-4.10	2.60.120-4.10.80	2.60.120.20-4.10.80.10
170490970	4q4v-assembly1	3-48	4-49	98807	47145	0	0	0.533	2.60.120.20-4.10.80.10	1.0	GO:0019049	2-4	2.60-4.10	2.60.120-4.10.80	2.60.120.20-4.10.80.10
170491156	4q4v-assembly1	3-49	4-49	98801	5794	0	0	0.23	2.60.120.20-4.10.80.10	1.0	GO:0019049	2-4	2.60-4.10	2.60.120-4.10.80	2.60.120.20-4.10.80.10
170491160	4q4v-assembly1	3-49	4-50	98807	47145	0	0	0.533	2.60.120.20-4.10.80.10	1.0	GO:0019049	2-4	2.60-4.10	2.60.120-4.10.80	2.60.120.20-4.10.80.10
170467660	4q4v-assembly1	3-5	4-5	98801	5794	0	0	0.23	2.60.120.20-4.10.80.10	1.0	GO:0019049	2-4	2.60-4.10	2.60.120-4.10.80	2.60.120.20-4.10.80.10
170491330	4q4v-assembly1	3-50	4-50	98801	5794	0	0	0.23	2.60.120.20-4.10.80.10	1.0	GO:0019049	2-4	2.60-4.10	2.60.120-4.10.80	2.60.120.20-4.10.80.10
170491488	4q4v-assembly1	3-51	4-51	98801	5794	0	0	0.23	2.60.120.20-4.10.80.10	1.0	GO:0019049	2-4	2.60-4.10	2.60.120-4.10.80	2.60.120.20-4.10.80.10
170491492	4q4v-assembly1	3-51	4-52	98807	47145	0	0	0.533	2.60.120.20-4.10.80.10	1.0	GO:0019049	2-4	2.60-4.10	2.60.120-4.10.80	2.60.120.20-4.10.80.10
170491630	4q4v-assembly1	3-52	4-52	98801	5794	0	0	0.23	2.60.120.20-4.10.80.10	1.0	GO:0019049	2-4	2.60-4.10	2.60.120-4.10.80	2.60.120.20-4.10.80.10
170491634	4q4v-assembly1	3-52	4-53	98807	47145	0	0	0.533	2.60.120.20-4.10.80.10	1.0	GO:0019049	2-4	2.60-4.10	2.60.120-4.10.80	2.60.120.20-4.10.80.10
170491756	4q4v-assembly1	3-53	4-53	98801	5794	0	0	0.23	2.60.120.20-4.10.80.10	1.0	GO:0019049	2-4	2.60-4.10	2.60.120-4.10.80	2.60.120.20-4.10.80.10
170491760	4q4v-assembly1	3-53	4-54	98807	47145	0	0	0.533	2.60.120.20-4.10.80.10	1.0	GO:0019049	2-4	2.60-4.10	2.60.120-4.10.80	2.60.120.20-4.10.80.10
170491866	4q4v-assembly1	3-54	4-54	98801	5794	0	0	0.23	2.60.120.20-4.10.80.10	1.0	GO:0019049	2-4	2.60-4.10	2.60.120-4.10.80	2.60.120.20-4.10.80.10
170491870	4q4v-assembly1	3-54	4-55	98807	47145	0	0	0.533	2.60.120.20-4.10.80.10	1.0	GO:0019049	2-4	2.60-4.10	2.60.120-4.10.80	2.60.120.20-4.10.80.10
170491960	4q4v-assembly1	3-55	4-55	98801	5794	0	0	0.23	2.60.120.20-4.10.80.10	1.0	GO:0019049	2-4	2.60-4.10	2.60.120-4.10.80	2.60.120.20-4.10.80.10
170492038	4q4v-assembly1	3-56	4-56	98801	5794	0	0	0.23	2.60.120.20-4.10.80.10	1.0	GO:0019049	2-4	2.60-4.10	2.60.120-4.10.80	2.60.120.20-4.10.80.10
170492042	4q4v-assembly1	3-56	4-57	98807	47145	0	0	0.533	2.60.120.20-4.10.80.10	1.0	GO:0019049	2-4	2.60-4.10	2.60.120-4.10.80	2.60.120.20-4.10.80.10
170492100	4q4v-assembly1	3-57	4-57	98801	5794	0	0	0.23	2.60.120.20-4.10.80.10	1.0	GO:0019049	2-4	2.60-4.10	2.60.120-4.10.80	2.60.120.20-4.10.80.10
170492104	4q4v-assembly1	3-57	4-58	98807	47145	0	0	0.533	2.60.120.20-4.10.80.10	1.0	GO:0019049	2-4	2.60-4.10	2.60.120-4.10.80	2.60.120.20-4.10.80.10
170492146	4q4v-assembly1	3-58	4-58	98801	5794	0	0	0.23	2.60.120.20-4.10.80.10	1.0	GO:0019049	2-4	2.60-4.10	2.60.120-4.10.80	2.60.120.20-4.10.80.10
170492150	4q4v-assembly1	3-58	4-59	98807	47145	0	0	0.533	2.60.120.20-4.10.80.10	1.0	GO:0019049	2-4	2.60-4.10	2.60.120-4.10.80	2.60.120.20-4.10.80.10
170492176	4q4v-assembly1	3-59	4-59	98801	5794	0	0	0.23	2.60.120.20-4.10.80.10	1.0	GO:0019049	2-4	2.60-4.10	2.60.120-4.10.80	2.60.120.20-4.10.80.10
170492180	4q4v-assembly1	3-59	4-60	98807	47145	0	0	0.533	2.60.120.20-4.10.80.10	1.0	GO:0019049	2-4	2.60-4.10	2.60.120-4.10.80	2.60.120.20-4.10.80.10
170468538	4q4v-assembly1	3-6	4-6	98801	5794	0	0	0.23	2.60.120.20-4.10.80.10	1.0	GO:0019049	2-4	2.60-4.10	2.60.120-4.10.80	2.60.120.20-4.10.80.10
170468542	4q4v-assembly1	3-6	4-7	98807	47145	0	0	0.533	2.60.120.20-4.10.80.10	1.0	GO:0019049	2-4	2.60-4.10	2.60.120-4.10.80	2.60.120.20-4.10.80.10
170492190	4q4v-assembly1	3-60	4-60	98801	5794	0	0	0.23	2.60.120.20-4.10.80.10	1.0	GO:0019049	2-4	2.60-4.10	2.60.120-4.10.80	2.60.120.20-4.10.80.10
170469400	4q4v-assembly1	3-7	4-7	98801	5794	0	0	0.23	2.60.120.20-4.10.80.10	1.0	GO:0019049	2-4	2.60-4.10	2.60.120-4.10.80	2.60.120.20-4.10.80.10
170469404	4q4v-assembly1	3-7	4-8	98807	47145	0	0	0.533	2.60.120.20-4.10.80.10	1.0	GO:0019049	2-4	2.60-4.10	2.60.120-4.10.80	2.60.120.20-4.10.80.10
170470246	4q4v-assembly1	3-8	4-8	98801	5794	0	0	0.23	2.60.120.20-4.10.80.10	1.0	GO:0019049	2-4	2.60-4.10	2.60.120-4.10.80	2.60.120.20-4.10.80.10
170470250	4q4v-assembly1	3-8	4-9	98807	47145	0	0	0.533	2.60.120.20-4.10.80.10	1.0	GO:0019049	2-4	2.60-4.10	2.60.120-4.10.80	2.60.120.20-4.10.80.10
170471080	4q4v-assembly1	3-9	4-10	98807	47145	0	0	0.533	2.60.120.20-4.10.80.10	1.0	GO:0019049	2-4	2.60-4.10	2.60.120-4.10.80	2.60.120.20-4.10.80.10
170471076	4q4v-assembly1	3-9	4-9	98801	5794	0	0	0.23	2.60.120.20-4.10.80.10	1.0	GO:0019049	2-4	2.60-4.10	2.60.120-4.10.80	2.60.120.20-4.10.80.10
170464258	4q4v-assembly1	4	2-10	98799	58739	0	0	0.0	2.60.120.20-4.10.80.10	1.0	GO:0019049	2-4	2.60-4.10	2.60.120-4.10.80	2.60.120.20-4.10.80.10
170464239	4q4v-assembly1	4	3-5	98807	47145	0	0	0.533	2.60.120.20-4.10.80.10	1.0	GO:0019049	2-4	2.60-4.10	2.60.120-4.10.80	2.60.120.20-4.10.80.10
170472140	4q4v-assembly1	4-10	2-23	98799	58739	0	0	0.0	2.60.120.20-4.10.80.10	1.0	GO:0019049	2-4	2.60-4.10	2.60.120-4.10.80	2.60.120.20-4.10.80.10
170472918	4q4v-assembly1	4-11	2-20	98799	58739	0	0	0.0	2.60.120.20-4.10.80.10	1.0	GO:0019049	2-4	2.60-4.10	2.60.120-4.10.80	2.60.120.20-4.10.80.10
170472899	4q4v-assembly1	4-11	3-15	98807	47145	0	0	0.533	2.60.120.20-4.10.80.10	1.0	GO:0019049	2-4	2.60-4.10	2.60.120-4.10.80	2.60.120.20-4.10.80.10
170473760	4q4v-assembly1	4-12	2-37	98799	58739	0	0	0.0	2.60.120.20-4.10.80.10	1.0	GO:0019049	2-4	2.60-4.10	2.60.120-4.10.80	2.60.120.20-4.10.80.10
170474554	4q4v-assembly1	4-13	2-46	98799	58739	0	0	0.0	2.60.120.20-4.10.80.10	1.0	GO:0019049	2-4	2.60-4.10	2.60.120-4.10.80	2.60.120.20-4.10.80.10
170475288	4q4v-assembly1	4-14	2-44	98799	58739	0	0	0.0	2.60.120.20-4.10.80.10	1.0	GO:0019049	2-4	2.60-4.10	2.60.120-4.10.80	2.60.120.20-4.10.80.10
170475950	4q4v-assembly1	4-15	2-28	98799	58739	0	0	0.0	2.60.120.20-4.10.80.10	1.0	GO:0019049	2-4	2.60-4.10	2.60.120-4.10.80	2.60.120.20-4.10.80.10
170476629	4q4v-assembly1	4-16	3-20	98807	47145	0	0	0.533	2.60.120.20-4.10.80.10	1.0	GO:0019049	2-4	2.60-4.10	2.60.120-4.10.80	2.60.120.20-4.10.80.10
170477350	4q4v-assembly1	4-17	2-27	98799	58739	0	0	0.0	2.60.120.20-4.10.80.10	1.0	GO:0019049	2-4	2.60-4.10	2.60.120-4.10.80	2.60.120.20-4.10.80.10
170478124	4q4v-assembly1	4-18	2-51	98799	58739	0	0	0.0	2.60.120.20-4.10.80.10	1.0	GO:0019049	2-4	2.60-4.10	2.60.120-4.10.80	2.60.120.20-4.10.80.10
170478818	4q4v-assembly1	4-19	2-59	98799	58739	0	0	0.0	2.60.120.20-4.10.80.10	1.0	GO:0019049	2-4	2.60-4.10	2.60.120-4.10.80	2.60.120.20-4.10.80.10
170465240	4q4v-assembly1	4-2	2-22	98799	58739	0	0	0.0	2.60.120.20-4.10.80.10	1.0	GO:0019049	2-4	2.60-4.10	2.60.120-4.10.80	2.60.120.20-4.10.80.10
170479380	4q4v-assembly1	4-20	2-38	98799	58739	0	0	0.0	2.60.120.20-4.10.80.10	1.0	GO:0019049	2-4	2.60-4.10	2.60.120-4.10.80	2.60.120.20-4.10.80.10
170479978	4q4v-assembly1	4-21	2-30	98799	58739	0	0	0.0	2.60.120.20-4.10.80.10	1.0	GO:0019049	2-4	2.60-4.10	2.60.120-4.10.80	2.60.120.20-4.10.80.10
170479959	4q4v-assembly1	4-21	3-25	98807	47145	0	0	0.533	2.60.120.20-4.10.80.10	1.0	GO:0019049	2-4	2.60-4.10	2.60.120-4.10.80	2.60.120.20-4.10.80.10
170480640	4q4v-assembly1	4-22	2-42	98799	58739	0	0	0.0	2.60.120.20-4.10.80.10	1.0	GO:0019049	2-4	2.60-4.10	2.60.120-4.10.80	2.60.120.20-4.10.80.10
170482430	4q4v-assembly1	4-25	2-53	98799	58739	0	0	0.0	2.60.120.20-4.10.80.10	1.0	GO:0019049	2-4	2.60-4.10	2.60.120-4.10.80	2.60.120.20-4.10.80.10
170482889	4q4v-assembly1	4-26	3-30	98807	47145	0	0	0.533	2.60.120.20-4.10.80.10	1.0	GO:0019049	2-4	2.60-4.10	2.60.120-4.10.80	2.60.120.20-4.10.80.10
170483510	4q4v-assembly1	4-27	2-52	98799	58739	0	0	0.0	2.60.120.20-4.10.80.10	1.0	GO:0019049	2-4	2.60-4.10	2.60.120-4.10.80	2.60.120.20-4.10.80.10
170466234	4q4v-assembly1	4-3	2-41	98799	58739	0	0	0.0	2.60.120.20-4.10.80.10	1.0	GO:0019049	2-4	2.60-4.10	2.60.120-4.10.80	2.60.120.20-4.10.80.10
170484980	4q4v-assembly1	4-30	2-43	98799	58739	0	0	0.0	2.60.120.20-4.10.80.10	1.0	GO:0019049	2-4	2.60-4.10	2.60.120-4.10.80	2.60.120.20-4.10.80.10
170485438	4q4v-assembly1	4-31	2-40	98799	58739	0	0	0.0	2.60.120.20-4.10.80.10	1.0	GO:0019049	2-4	2.60-4.10	2.60.120-4.10.80	2.60.120.20-4.10.80.10
170485419	4q4v-assembly1	4-31	3-35	98807	47145	0	0	0.533	2.60.120.20-4.10.80.10	1.0	GO:0019049	2-4	2.60-4.10	2.60.120-4.10.80	2.60.120.20-4.10.80.10
170485960	4q4v-assembly1	4-32	2-57	98799	58739	0	0	0.0	2.60.120.20-4.10.80.10	1.0	GO:0019049	2-4	2.60-4.10	2.60.120-4.10.80	2.60.120.20-4.10.80.10
170487190	4q4v-assembly1	4-35	2-48	98799	58739	0	0	0.0	2.60.120.20-4.10.80.10	1.0	GO:0019049	2-4	2.60-4.10	2.60.120-4.10.80	2.60.120.20-4.10.80.10
170487549	4q4v-assembly1	4-36	3-40	98807	47145	0	0	0.533	2.60.120.20-4.10.80.10	1.0	GO:0019049	2-4	2.60-4.10	2.60.120-4.10.80	2.60.120.20-4.10.80.10
170487950	4q4v-assembly1	4-37	2-47	98799	58739	0	0	0.0	2.60.120.20-4.10.80.10	1.0	GO:0019049	2-4	2.60-4.10	2.60.120-4.10.80	2.60.120.20-4.10.80.10
170467168	4q4v-assembly1	4-4	2-49	98799	58739	0	0	0.0	2.60.120.20-4.10.80.10	1.0	GO:0019049	2-4	2.60-4.10	2.60.120-4.10.80	2.60.120.20-4.10.80.10
170489020	4q4v-assembly1	4-40	2-58	98799	58739	0	0	0.0	2.60.120.20-4.10.80.10	1.0	GO:0019049	2-4	2.60-4.10	2.60.120-4.10.80	2.60.120.20-4.10.80.10
170489298	4q4v-assembly1	4-41	2-50	98799	58739	0	0	0.0	2.60.120.20-4.10.80.10	1.0	GO:0019049	2-4	2.60-4.10	2.60.120-4.10.80	2.60.120.20-4.10.80.10
170489279	4q4v-assembly1	4-41	3-45	98807	47145	0	0	0.533	2.60.120.20-4.10.80.10	1.0	GO:0019049	2-4	2.60-4.10	2.60.120-4.10.80	2.60.120.20-4.10.80.10
170490609	4q4v-assembly1	4-46	3-50	98807	47145	0	0	0.533	2.60.120.20-4.10.80.10	1.0	GO:0019049	2-4	2.60-4.10	2.60.120-4.10.80	2.60.120.20-4.10.80.10
170467990	4q4v-assembly1	4-5	2-33	98799	58739	0	0	0.0	2.60.120.20-4.10.80.10	1.0	GO:0019049	2-4	2.60-4.10	2.60.120-4.10.80	2.60.120.20-4.10.80.10
170491558	4q4v-assembly1	4-51	2-60	98799	58739	0	0	0.0	2.60.120.20-4.10.80.10	1.0	GO:0019049	2-4	2.60-4.10	2.60.120-4.10.80	2.60.120.20-4.10.80.10
170491539	4q4v-assembly1	4-51	3-55	98807	47145	0	0	0.533	2.60.120.20-4.10.80.10	1.0	GO:0019049	2-4	2.60-4.10	2.60.120-4.10.80	2.60.120.20-4.10.80.10
170492069	4q4v-assembly1	4-56	3-60	98807	47145	0	0	0.533	2.60.120.20-4.10.80.10	1.0	GO:0019049	2-4	2.60-4.10	2.60.120-4.10.80	2.60.120.20-4.10.80.10
170468769	4q4v-assembly1	4-6	3-10	98807	47145	0	0	0.533	2.60.120.20-4.10.80.10	1.0	GO:0019049	2-4	2.60-4.10	2.60.120-4.10.80	2.60.120.20-4.10.80.10
170469710	4q4v-assembly1	4-7	2-32	98799	58739	0	0	0.0	2.60.120.20-4.10.80.10	1.0	GO:0019049	2-4	2.60-4.10	2.60.120-4.10.80	2.60.120.20-4.10.80.10
170470644	4q4v-assembly1	4-8	2-56	98799	58739	0	0	0.0	2.60.120.20-4.10.80.10	1.0	GO:0019049	2-4	2.60-4.10	2.60.120-4.10.80	2.60.120.20-4.10.80.10
170471458	4q4v-assembly1	4-9	2-54	98799	58739	0	0	0.0	2.60.120.20-4.10.80.10	1.0	GO:0019049	2-4	2.60-4.10	2.60.120-4.10.80	2.60.120.20-4.10.80.10
170492193	4q4w-assembly1	1	4	98804	37908	0	0	0.325	2.60.120.20-4.10.80.10	1.0	GO:0019049	2-4	2.60-4.10	2.60.120-4.10.80	2.60.120.20-4.10.80.10
170500167	4q4w-assembly1	1-10	4-10	98804	37908	0	0	0.325	2.60.120.20-4.10.80.10	1.0	GO:0019049	2-4	2.60-4.10	2.60.120-4.10.80	2.60.120.20-4.10.80.10
170500973	4q4w-assembly1	1-11	4-11	98804	37908	0	0	0.325	2.60.120.20-4.10.80.10	1.0	GO:0019049	2-4	2.60-4.10	2.60.120-4.10.80	2.60.120.20-4.10.80.10
170501763	4q4w-assembly1	1-12	4-12	98804	37908	0	0	0.325	2.60.120.20-4.10.80.10	1.0	GO:0019049	2-4	2.60-4.10	2.60.120-4.10.80	2.60.120.20-4.10.80.10
170502537	4q4w-assembly1	1-13	4-13	98804	37908	0	0	0.325	2.60.120.20-4.10.80.10	1.0	GO:0019049	2-4	2.60-4.10	2.60.120-4.10.80	2.60.120.20-4.10.80.10
170503295	4q4w-assembly1	1-14	4-14	98804	37908	0	0	0.325	2.60.120.20-4.10.80.10	1.0	GO:0019049	2-4	2.60-4.10	2.60.120-4.10.80	2.60.120.20-4.10.80.10
170504037	4q4w-assembly1	1-15	4-15	98804	37908	0	0	0.325	2.60.120.20-4.10.80.10	1.0	GO:0019049	2-4	2.60-4.10	2.60.120-4.10.80	2.60.120.20-4.10.80.10
170504763	4q4w-assembly1	1-16	4-16	98804	37908	0	0	0.325	2.60.120.20-4.10.80.10	1.0	GO:0019049	2-4	2.60-4.10	2.60.120-4.10.80	2.60.120.20-4.10.80.10
170505473	4q4w-assembly1	1-17	4-17	98804	37908	0	0	0.325	2.60.120.20-4.10.80.10	1.0	GO:0019049	2-4	2.60-4.10	2.60.120-4.10.80	2.60.120.20-4.10.80.10
170506167	4q4w-assembly1	1-18	4-18	98804	37908	0	0	0.325	2.60.120.20-4.10.80.10	1.0	GO:0019049	2-4	2.60-4.10	2.60.120-4.10.80	2.60.120.20-4.10.80.10
170506845	4q4w-assembly1	1-19	4-19	98804	37908	0	0	0.325	2.60.120.20-4.10.80.10	1.0	GO:0019049	2-4	2.60-4.10	2.60.120-4.10.80	2.60.120.20-4.10.80.10
170493143	4q4w-assembly1	1-2	4-2	98804	37908	0	0	0.325	2.60.120.20-4.10.80.10	1.0	GO:0019049	2-4	2.60-4.10	2.60.120-4.10.80	2.60.120.20-4.10.80.10
170507507	4q4w-assembly1	1-20	4-20	98804	37908	0	0	0.325	2.60.120.20-4.10.80.10	1.0	GO:0019049	2-4	2.60-4.10	2.60.120-4.10.80	2.60.120.20-4.10.80.10
170508153	4q4w-assembly1	1-21	4-21	98804	37908	0	0	0.325	2.60.120.20-4.10.80.10	1.0	GO:0019049	2-4	2.60-4.10	2.60.120-4.10.80	2.60.120.20-4.10.80.10
170508783	4q4w-assembly1	1-22	4-22	98804	37908	0	0	0.325	2.60.120.20-4.10.80.10	1.0	GO:0019049	2-4	2.60-4.10	2.60.120-4.10.80	2.60.120.20-4.10.80.10
170509397	4q4w-assembly1	1-23	4-23	98804	37908	0	0	0.325	2.60.120.20-4.10.80.10	1.0	GO:0019049	2-4	2.60-4.10	2.60.120-4.10.80	2.60.120.20-4.10.80.10
170509995	4q4w-assembly1	1-24	4-24	98804	37908	0	0	0.325	2.60.120.20-4.10.80.10	1.0	GO:0019049	2-4	2.60-4.10	2.60.120-4.10.80	2.60.120.20-4.10.80.10
170510577	4q4w-assembly1	1-25	4-25	98804	37908	0	0	0.325	2.60.120.20-4.10.80.10	1.0	GO:0019049	2-4	2.60-4.10	2.60.120-4.10.80	2.60.120.20-4.10.80.10
170511143	4q4w-assembly1	1-26	4-26	98804	37908	0	0	0.325	2.60.120.20-4.10.80.10	1.0	GO:0019049	2-4	2.60-4.10	2.60.120-4.10.80	2.60.120.20-4.10.80.10
170511693	4q4w-assembly1	1-27	4-27	98804	37908	0	0	0.325	2.60.120.20-4.10.80.10	1.0	GO:0019049	2-4	2.60-4.10	2.60.120-4.10.80	2.60.120.20-4.10.80.10
170512227	4q4w-assembly1	1-28	4-28	98804	37908	0	0	0.325	2.60.120.20-4.10.80.10	1.0	GO:0019049	2-4	2.60-4.10	2.60.120-4.10.80	2.60.120.20-4.10.80.10
170512745	4q4w-assembly1	1-29	4-29	98804	37908	0	0	0.325	2.60.120.20-4.10.80.10	1.0	GO:0019049	2-4	2.60-4.10	2.60.120-4.10.80	2.60.120.20-4.10.80.10
170494077	4q4w-assembly1	1-3	4-3	98804	37908	0	0	0.325	2.60.120.20-4.10.80.10	1.0	GO:0019049	2-4	2.60-4.10	2.60.120-4.10.80	2.60.120.20-4.10.80.10
170513247	4q4w-assembly1	1-30	4-30	98804	37908	0	0	0.325	2.60.120.20-4.10.80.10	1.0	GO:0019049	2-4	2.60-4.10	2.60.120-4.10.80	2.60.120.20-4.10.80.10
170513733	4q4w-assembly1	1-31	4-31	98804	37908	0	0	0.325	2.60.120.20-4.10.80.10	1.0	GO:0019049	2-4	2.60-4.10	2.60.120-4.10.80	2.60.120.20-4.10.80.10
170514203	4q4w-assembly1	1-32	4-32	98804	37908	0	0	0.325	2.60.120.20-4.10.80.10	1.0	GO:0019049	2-4	2.60-4.10	2.60.120-4.10.80	2.60.120.20-4.10.80.10
170514657	4q4w-assembly1	1-33	4-33	98804	37908	0	0	0.325	2.60.120.20-4.10.80.10	1.0	GO:0019049	2-4	2.60-4.10	2.60.120-4.10.80	2.60.120.20-4.10.80.10
170515095	4q4w-assembly1	1-34	4-34	98804	37908	0	0	0.325	2.60.120.20-4.10.80.10	1.0	GO:0019049	2-4	2.60-4.10	2.60.120-4.10.80	2.60.120.20-4.10.80.10
170515517	4q4w-assembly1	1-35	4-35	98804	37908	0	0	0.325	2.60.120.20-4.10.80.10	1.0	GO:0019049	2-4	2.60-4.10	2.60.120-4.10.80	2.60.120.20-4.10.80.10
170515923	4q4w-assembly1	1-36	4-36	98804	37908	0	0	0.325	2.60.120.20-4.10.80.10	1.0	GO:0019049	2-4	2.60-4.10	2.60.120-4.10.80	2.60.120.20-4.10.80.10
170516313	4q4w-assembly1	1-37	4-37	98804	37908	0	0	0.325	2.60.120.20-4.10.80.10	1.0	GO:0019049	2-4	2.60-4.10	2.60.120-4.10.80	2.60.120.20-4.10.80.10
170516687	4q4w-assembly1	1-38	4-38	98804	37908	0	0	0.325	2.60.120.20-4.10.80.10	1.0	GO:0019049	2-4	2.60-4.10	2.60.120-4.10.80	2.60.120.20-4.10.80.10
170517045	4q4w-assembly1	1-39	4-39	98804	37908	0	0	0.325	2.60.120.20-4.10.80.10	1.0	GO:0019049	2-4	2.60-4.10	2.60.120-4.10.80	2.60.120.20-4.10.80.10
170494995	4q4w-assembly1	1-4	4-4	98804	37908	0	0	0.325	2.60.120.20-4.10.80.10	1.0	GO:0019049	2-4	2.60-4.10	2.60.120-4.10.80	2.60.120.20-4.10.80.10
170517387	4q4w-assembly1	1-40	4-40	98804	37908	0	0	0.325	2.60.120.20-4.10.80.10	1.0	GO:0019049	2-4	2.60-4.10	2.60.120-4.10.80	2.60.120.20-4.10.80.10
170517713	4q4w-assembly1	1-41	4-41	98804	37908	0	0	0.325	2.60.120.20-4.10.80.10	1.0	GO:0019049	2-4	2.60-4.10	2.60.120-4.10.80	2.60.120.20-4.10.80.10
170518023	4q4w-assembly1	1-42	4-42	98804	37908	0	0	0.325	2.60.120.20-4.10.80.10	1.0	GO:0019049	2-4	2.60-4.10	2.60.120-4.10.80	2.60.120.20-4.10.80.10
170518317	4q4w-assembly1	1-43	4-43	98804	37908	0	0	0.325	2.60.120.20-4.10.80.10	1.0	GO:0019049	2-4	2.60-4.10	2.60.120-4.10.80	2.60.120.20-4.10.80.10
170518595	4q4w-assembly1	1-44	4-44	98804	37908	0	0	0.325	2.60.120.20-4.10.80.10	1.0	GO:0019049	2-4	2.60-4.10	2.60.120-4.10.80	2.60.120.20-4.10.80.10
170518857	4q4w-assembly1	1-45	4-45	98804	37908	0	0	0.325	2.60.120.20-4.10.80.10	1.0	GO:0019049	2-4	2.60-4.10	2.60.120-4.10.80	2.60.120.20-4.10.80.10
170519103	4q4w-assembly1	1-46	4-46	98804	37908	0	0	0.325	2.60.120.20-4.10.80.10	1.0	GO:0019049	2-4	2.60-4.10	2.60.120-4.10.80	2.60.120.20-4.10.80.10
170519333	4q4w-assembly1	1-47	4-47	98804	37908	0	0	0.325	2.60.120.20-4.10.80.10	1.0	GO:0019049	2-4	2.60-4.10	2.60.120-4.10.80	2.60.120.20-4.10.80.10
170519547	4q4w-assembly1	1-48	4-48	98804	37908	0	0	0.325	2.60.120.20-4.10.80.10	1.0	GO:0019049	2-4	2.60-4.10	2.60.120-4.10.80	2.60.120.20-4.10.80.10
170519745	4q4w-assembly1	1-49	4-49	98804	37908	0	0	0.325	2.60.120.20-4.10.80.10	1.0	GO:0019049	2-4	2.60-4.10	2.60.120-4.10.80	2.60.120.20-4.10.80.10
170495897	4q4w-assembly1	1-5	4-5	98804	37908	0	0	0.325	2.60.120.20-4.10.80.10	1.0	GO:0019049	2-4	2.60-4.10	2.60.120-4.10.80	2.60.120.20-4.10.80.10
170519927	4q4w-assembly1	1-50	4-50	98804	37908	0	0	0.325	2.60.120.20-4.10.80.10	1.0	GO:0019049	2-4	2.60-4.10	2.60.120-4.10.80	2.60.120.20-4.10.80.10
170520093	4q4w-assembly1	1-51	4-51	98804	37908	0	0	0.325	2.60.120.20-4.10.80.10	1.0	GO:0019049	2-4	2.60-4.10	2.60.120-4.10.80	2.60.120.20-4.10.80.10
170520243	4q4w-assembly1	1-52	4-52	98804	37908	0	0	0.325	2.60.120.20-4.10.80.10	1.0	GO:0019049	2-4	2.60-4.10	2.60.120-4.10.80	2.60.120.20-4.10.80.10
170520377	4q4w-assembly1	1-53	4-53	98804	37908	0	0	0.325	2.60.120.20-4.10.80.10	1.0	GO:0019049	2-4	2.60-4.10	2.60.120-4.10.80	2.60.120.20-4.10.80.10
170520495	4q4w-assembly1	1-54	4-54	98804	37908	0	0	0.325	2.60.120.20-4.10.80.10	1.0	GO:0019049	2-4	2.60-4.10	2.60.120-4.10.80	2.60.120.20-4.10.80.10
170520597	4q4w-assembly1	1-55	4-55	98804	37908	0	0	0.325	2.60.120.20-4.10.80.10	1.0	GO:0019049	2-4	2.60-4.10	2.60.120-4.10.80	2.60.120.20-4.10.80.10
170520683	4q4w-assembly1	1-56	4-56	98804	37908	0	0	0.325	2.60.120.20-4.10.80.10	1.0	GO:0019049	2-4	2.60-4.10	2.60.120-4.10.80	2.60.120.20-4.10.80.10
170520753	4q4w-assembly1	1-57	4-57	98804	37908	0	0	0.325	2.60.120.20-4.10.80.10	1.0	GO:0019049	2-4	2.60-4.10	2.60.120-4.10.80	2.60.120.20-4.10.80.10
170520807	4q4w-assembly1	1-58	4-58	98804	37908	0	0	0.325	2.60.120.20-4.10.80.10	1.0	GO:0019049	2-4	2.60-4.10	2.60.120-4.10.80	2.60.120.20-4.10.80.10
170520845	4q4w-assembly1	1-59	4-59	98804	37908	1	0	0.325	2.60.120.20-4.10.80.10	1.0	GO:0019049	2-4	2.60-4.10	2.60.120-4.10.80	2.60.120.20-4.10.80.10
170496783	4q4w-assembly1	1-6	4-6	98804	37908	0	0	0.325	2.60.120.20-4.10.80.10	1.0	GO:0019049	2-4	2.60-4.10	2.60.120-4.10.80	2.60.120.20-4.10.80.10
170520867	4q4w-assembly1	1-60	4-60	98804	37908	0	0	0.325	2.60.120.20-4.10.80.10	1.0	GO:0019049	2-4	2.60-4.10	2.60.120-4.10.80	2.60.120.20-4.10.80.10
170497653	4q4w-assembly1	1-7	4-7	98804	37908	0	0	0.325	2.60.120.20-4.10.80.10	1.0	GO:0019049	2-4	2.60-4.10	2.60.120-4.10.80	2.60.120.20-4.10.80.10
170498507	4q4w-assembly1	1-8	4-8	98804	37908	0	0	0.325	2.60.120.20-4.10.80.10	1.0	GO:0019049	2-4	2.60-4.10	2.60.120-4.10.80	2.60.120.20-4.10.80.10
170499345	4q4w-assembly1	1-9	4-9	98804	37908	0	0	0.325	2.60.120.20-4.10.80.10	1.0	GO:0019049	2-4	2.60-4.10	2.60.120-4.10.80	2.60.120.20-4.10.80.10
170492431	4q4w-assembly1	2	4	98803	12019	0	0	0.218	2.60.120.20-4.10.80.10	1.0	GO:0019049	2-4	2.60-4.10	2.60.120-4.10.80	2.60.120.20-4.10.80.10
170492519	4q4w-assembly1	2	4-23	98799	58739	0	0	0.0	2.60.120.20-4.10.80.10	1.0	GO:0019049	2-4	2.60-4.10	2.60.120-4.10.80	2.60.120.20-4.10.80.10
170500369	4q4w-assembly1	2-10	4-10	98803	12019	0	0	0.218	2.60.120.20-4.10.80.10	1.0	GO:0019049	2-4	2.60-4.10	2.60.120-4.10.80	2.60.120.20-4.10.80.10
170501171	4q4w-assembly1	2-11	4-11	98803	12019	0	0	0.218	2.60.120.20-4.10.80.10	1.0	GO:0019049	2-4	2.60-4.10	2.60.120-4.10.80	2.60.120.20-4.10.80.10
170501279	4q4w-assembly1	2-11	4-38	98799	58739	0	0	0.0	2.60.120.20-4.10.80.10	1.0	GO:0019049	2-4	2.60-4.10	2.60.120-4.10.80	2.60.120.20-4.10.80.10
170501957	4q4w-assembly1	2-12	4-12	98803	12019	0	0	0.218	2.60.120.20-4.10.80.10	1.0	GO:0019049	2-4	2.60-4.10	2.60.120-4.10.80	2.60.120.20-4.10.80.10
170502097	4q4w-assembly1	2-12	4-47	98799	58739	0	0	0.0	2.60.120.20-4.10.80.10	1.0	GO:0019049	2-4	2.60-4.10	2.60.120-4.10.80	2.60.120.20-4.10.80.10
170502727	4q4w-assembly1	2-13	4-13	98803	12019	0	0	0.218	2.60.120.20-4.10.80.10	1.0	GO:0019049	2-4	2.60-4.10	2.60.120-4.10.80	2.60.120.20-4.10.80.10
170502855	4q4w-assembly1	2-13	4-45	98799	58739	0	0	0.0	2.60.120.20-4.10.80.10	1.0	GO:0019049	2-4	2.60-4.10	2.60.120-4.10.80	2.60.120.20-4.10.80.10
170503481	4q4w-assembly1	2-14	4-14	98803	12019	0	0	0.218	2.60.120.20-4.10.80.10	1.0	GO:0019049	2-4	2.60-4.10	2.60.120-4.10.80	2.60.120.20-4.10.80.10
170503541	4q4w-assembly1	2-14	4-29	98799	58739	0	0	0.0	2.60.120.20-4.10.80.10	1.0	GO:0019049	2-4	2.60-4.10	2.60.120-4.10.80	2.60.120.20-4.10.80.10
170504219	4q4w-assembly1	2-15	4-15	98803	12019	0	0	0.218	2.60.120.20-4.10.80.10	1.0	GO:0019049	2-4	2.60-4.10	2.60.120-4.10.80	2.60.120.20-4.10.80.10
170504223	4q4w-assembly1	2-15	4-16	98799	58739	0	0	0.0	2.60.120.20-4.10.80.10	1.0	GO:0019049	2-4	2.60-4.10	2.60.120-4.10.80	2.60.120.20-4.10.80.10
170504941	4q4w-assembly1	2-16	4-16	98803	12019	0	0	0.218	2.60.120.20-4.10.80.10	1.0	GO:0019049	2-4	2.60-4.10	2.60.120-4.10.80	2.60.120.20-4.10.80.10
170504989	4q4w-assembly1	2-16	4-28	98799	58739	0	0	0.0	2.60.120.20-4.10.80.10	1.0	GO:0019049	2-4	2.60-4.10	2.60.120-4.10.80	2.60.120.20-4.10.80.10
170505647	4q4w-assembly1	2-17	4-17	98803	12019	0	0	0.218	2.60.120.20-4.10.80.10	1.0	GO:0019049	2-4	2.60-4.10	2.60.120-4.10.80	2.60.120.20-4.10.80.10
170505787	4q4w-assembly1	2-17	4-52	98799	58739	0	0	0.0	2.60.120.20-4.10.80.10	1.0	GO:0019049	2-4	2.60-4.10	2.60.120-4.10.80	2.60.120.20-4.10.80.10
170506337	4q4w-assembly1	2-18	4-18	98803	12019	0	0	0.218	2.60.120.20-4.10.80.10	1.0	GO:0019049	2-4	2.60-4.10	2.60.120-4.10.80	2.60.120.20-4.10.80.10
170506505	4q4w-assembly1	2-18	4-60	98799	58739	0	0	0.0	2.60.120.20-4.10.80.10	1.0	GO:0019049	2-4	2.60-4.10	2.60.120-4.10.80	2.60.120.20-4.10.80.10
170507011	4q4w-assembly1	2-19	4-19	98803	12019	0	0	0.218	2.60.120.20-4.10.80.10	1.0	GO:0019049	2-4	2.60-4.10	2.60.120-4.10.80	2.60.120.20-4.10.80.10
170507091	4q4w-assembly1	2-19	4-39	98799	58739	0	0	0.0	2.60.120.20-4.10.80.10	1.0	GO:0019049	2-4	2.60-4.10	2.60.120-4.10.80	2.60.120.20-4.10.80.10
170493377	4q4w-assembly1	2-2	4-2	98803	12019	0	0	0.218	2.60.120.20-4.10.80.10	1.0	GO:0019049	2-4	2.60-4.10	2.60.120-4.10.80	2.60.120.20-4.10.80.10
170493537	4q4w-assembly1	2-2	4-42	98799	58739	0	0	0.0	2.60.120.20-4.10.80.10	1.0	GO:0019049	2-4	2.60-4.10	2.60.120-4.10.80	2.60.120.20-4.10.80.10
170507669	4q4w-assembly1	2-20	4-20	98803	12019	0	0	0.218	2.60.120.20-4.10.80.10	1.0	GO:0019049	2-4	2.60-4.10	2.60.120-4.10.80	2.60.120.20-4.10.80.10
170508311	4q4w-assembly1	2-21	4-21	98803	12019	0	0	0.218	2.60.120.20-4.10.80.10	1.0	GO:0019049	2-4	2.60-4.10	2.60.120-4.10.80	2.60.120.20-4.10.80.10
170508399	4q4w-assembly1	2-21	4-43	98799	58739	0	0	0.0	2.60.120.20-4.10.80.10	1.0	GO:0019049	2-4	2.60-4.10	2.60.120-4.10.80	2.60.120.20-4.10.80.10
170508937	4q4w-assembly1	2-22	4-22	98803	12019	0	0	0.218	2.60.120.20-4.10.80.10	1.0	GO:0019049	2-4	2.60-4.10	2.60.120-4.10.80	2.60.120.20-4.10.80.10
170509547	4q4w-assembly1	2-23	4-23	98803	12019	0	0	0.218	2.60.120.20-4.10.80.10	1.0	GO:0019049	2-4	2.60-4.10	2.60.120-4.10.80	2.60.120.20-4.10.80.10
170510141	4q4w-assembly1	2-24	4-24	98803	12019	0	0	0.218	2.60.120.20-4.10.80.10	1.0	GO:0019049	2-4	2.60-4.10	2.60.120-4.10.80	2.60.120.20-4.10.80.10
170510261	4q4w-assembly1	2-24	4-54	98799	58739	0	0	0.0	2.60.120.20-4.10.80.10	1.0	GO:0019049	2-4	2.60-4.10	2.60.120-4.10.80	2.60.120.20-4.10.80.10
170510719	4q4w-assembly1	2-25	4-25	98803	12019	0	0	0.218	2.60.120.20-4.10.80.10	1.0	GO:0019049	2-4	2.60-4.10	2.60.120-4.10.80	2.60.120.20-4.10.80.10
170510723	4q4w-assembly1	2-25	4-26	98799	58739	0	0	0.0	2.60.120.20-4.10.80.10	1.0	GO:0019049	2-4	2.60-4.10	2.60.120-4.10.80	2.60.120.20-4.10.80.10
170511281	4q4w-assembly1	2-26	4-26	98803	12019	0	0	0.218	2.60.120.20-4.10.80.10	1.0	GO:0019049	2-4	2.60-4.10	2.60.120-4.10.80	2.60.120.20-4.10.80.10
170511389	4q4w-assembly1	2-26	4-53	98799	58739	0	0	0.0	2.60.120.20-4.10.80.10	1.0	GO:0019049	2-4	2.60-4.10	2.60.120-4.10.80	2.60.120.20-4.10.80.10
170511827	4q4w-assembly1	2-27	4-27	98803	12019	0	0	0.218	2.60.120.20-4.10.80.10	1.0	GO:0019049	2-4	2.60-4.10	2.60.120-4.10.80	2.60.120.20-4.10.80.10
170512357	4q4w-assembly1	2-28	4-28	98803	12019	0	0	0.218	2.60.120.20-4.10.80.10	1.0	GO:0019049	2-4	2.60-4.10	2.60.120-4.10.80	2.60.120.20-4.10.80.10
170512871	4q4w-assembly1	2-29	4-29	98803	12019	0	0	0.218	2.60.120.20-4.10.80.10	1.0	GO:0019049	2-4	2.60-4.10	2.60.120-4.10.80	2.60.120.20-4.10.80.10
170512931	4q4w-assembly1	2-29	4-44	98799	58739	0	0	0.0	2.60.120.20-4.10.80.10	1.0	GO:0019049	2-4	2.60-4.10	2.60.120-4.10.80	2.60.120.20-4.10.80.10
170494307	4q4w-assembly1	2-3	4-3	98803	12019	0	0	0.218	2.60.120.20-4.10.80.10	1.0	GO:0019049	2-4	2.60-4.10	2.60.120-4.10.80	2.60.120.20-4.10.80.10
170494495	4q4w-assembly1	2-3	4-50	98799	58739	0	0	0.0	2.60.120.20-4.10.80.10	1.0	GO:0019049	2-4	2.60-4.10	2.60.120-4.10.80	2.60.120.20-4.10.80.10
170513369	4q4w-assembly1	2-30	4-30	98803	12019	0	0	0.218	2.60.120.20-4.10.80.10	1.0	GO:0019049	2-4	2.60-4.10	2.60.120-4.10.80	2.60.120.20-4.10.80.10
170513851	4q4w-assembly1	2-31	4-31	98803	12019	0	0	0.218	2.60.120.20-4.10.80.10	1.0	GO:0019049	2-4	2.60-4.10	2.60.120-4.10.80	2.60.120.20-4.10.80.10
170513959	4q4w-assembly1	2-31	4-58	98799	58739	0	0	0.0	2.60.120.20-4.10.80.10	1.0	GO:0019049	2-4	2.60-4.10	2.60.120-4.10.80	2.60.120.20-4.10.80.10
170514317	4q4w-assembly1	2-32	4-32	98803	12019	0	0	0.218	2.60.120.20-4.10.80.10	1.0	GO:0019049	2-4	2.60-4.10	2.60.120-4.10.80	2.60.120.20-4.10.80.10
170514767	4q4w-assembly1	2-33	4-33	98803	12019	0	0	0.218	2.60.120.20-4.10.80.10	1.0	GO:0019049	2-4	2.60-4.10	2.60.120-4.10.80	2.60.120.20-4.10.80.10
170515201	4q4w-assembly1	2-34	4-34	98803	12019	0	0	0.218	2.60.120.20-4.10.80.10	1.0	GO:0019049	2-4	2.60-4.10	2.60.120-4.10.80	2.60.120.20-4.10.80.10
170515261	4q4w-assembly1	2-34	4-49	98799	58739	0	0	0.0	2.60.120.20-4.10.80.10	1.0	GO:0019049	2-4	2.60-4.10	2.60.120-4.10.80	2.60.120.20-4.10.80.10
170515619	4q4w-assembly1	2-35	4-35	98803	12019	0	0	0.218	2.60.120.20-4.10.80.10	1.0	GO:0019049	2-4	2.60-4.10	2.60.120-4.10.80	2.60.120.20-4.10.80.10
170515623	4q4w-assembly1	2-35	4-36	98799	58739	0	0	0.0	2.60.120.20-4.10.80.10	1.0	GO:0019049	2-4	2.60-4.10	2.60.120-4.10.80	2.60.120.20-4.10.80.10
170516021	4q4w-assembly1	2-36	4-36	98803	12019	0	0	0.218	2.60.120.20-4.10.80.10	1.0	GO:0019049	2-4	2.60-4.10	2.60.120-4.10.80	2.60.120.20-4.10.80.10
170516069	4q4w-assembly1	2-36	4-48	98799	58739	0	0	0.0	2.60.120.20-4.10.80.10	1.0	GO:0019049	2-4	2.60-4.10	2.60.120-4.10.80	2.60.120.20-4.10.80.10
170516407	4q4w-assembly1	2-37	4-37	98803	12019	0	0	0.218	2.60.120.20-4.10.80.10	1.0	GO:0019049	2-4	2.60-4.10	2.60.120-4.10.80	2.60.120.20-4.10.80.10
170516777	4q4w-assembly1	2-38	4-38	98803	12019	0	0	0.218	2.60.120.20-4.10.80.10	1.0	GO:0019049	2-4	2.60-4.10	2.60.120-4.10.80	2.60.120.20-4.10.80.10
170517131	4q4w-assembly1	2-39	4-39	98803	12019	0	0	0.218	2.60.120.20-4.10.80.10	1.0	GO:0019049	2-4	2.60-4.10	2.60.120-4.10.80	2.60.120.20-4.10.80.10
170517211	4q4w-assembly1	2-39	4-59	98799	58739	0	0	0.0	2.60.120.20-4.10.80.10	1.0	GO:0019049	2-4	2.60-4.10	2.60.120-4.10.80	2.60.120.20-4.10.80.10
170495341	4q4w-assembly1	2-4	4-34	98799	58739	0	0	0.0	2.60.120.20-4.10.80.10	1.0	GO:0019049	2-4	2.60-4.10	2.60.120-4.10.80	2.60.120.20-4.10.80.10
170495221	4q4w-assembly1	2-4	4-4	98803	12019	0	0	0.218	2.60.120.20-4.10.80.10	1.0	GO:0019049	2-4	2.60-4.10	2.60.120-4.10.80	2.60.120.20-4.10.80.10
170517469	4q4w-assembly1	2-40	4-40	98803	12019	0	0	0.218	2.60.120.20-4.10.80.10	1.0	GO:0019049	2-4	2.60-4.10	2.60.120-4.10.80	2.60.120.20-4.10.80.10
170517791	4q4w-assembly1	2-41	4-41	98803	12019	0	0	0.218	2.60.120.20-4.10.80.10	1.0	GO:0019049	2-4	2.60-4.10	2.60.120-4.10.80	2.60.120.20-4.10.80.10
170518097	4q4w-assembly1	2-42	4-42	98803	12019	0	0	0.218	2.60.120.20-4.10.80.10	1.0	GO:0019049	2-4	2.60-4.10	2.60.120-4.10.80	2.60.120.20-4.10.80.10
170518387	4q4w-assembly1	2-43	4-43	98803	12019	0	0	0.218	2.60.120.20-4.10.80.10	1.0	GO:0019049	2-4	2.60-4.10	2.60.120-4.10.80	2.60.120.20-4.10.80.10
170518661	4q4w-assembly1	2-44	4-44	98803	12019	0	0	0.218	2.60.120.20-4.10.80.10	1.0	GO:0019049	2-4	2.60-4.10	2.60.120-4.10.80	2.60.120.20-4.10.80.10
170518919	4q4w-assembly1	2-45	4-45	98803	12019	0	0	0.218	2.60.120.20-4.10.80.10	1.0	GO:0019049	2-4	2.60-4.10	2.60.120-4.10.80	2.60.120.20-4.10.80.10
170518923	4q4w-assembly1	2-45	4-46	98799	58739	0	0	0.0	2.60.120.20-4.10.80.10	1.0	GO:0019049	2-4	2.60-4.10	2.60.120-4.10.80	2.60.120.20-4.10.80.10
170519161	4q4w-assembly1	2-46	4-46	98803	12019	0	0	0.218	2.60.120.20-4.10.80.10	1.0	GO:0019049	2-4	2.60-4.10	2.60.120-4.10.80	2.60.120.20-4.10.80.10
170519387	4q4w-assembly1	2-47	4-47	98803	12019	0	0	0.218	2.60.120.20-4.10.80.10	1.0	GO:0019049	2-4	2.60-4.10	2.60.120-4.10.80	2.60.120.20-4.10.80.10
170519597	4q4w-assembly1	2-48	4-48	98803	12019	0	0	0.218	2.60.120.20-4.10.80.10	1.0	GO:0019049	2-4	2.60-4.10	2.60.120-4.10.80	2.60.120.20-4.10.80.10
170519791	4q4w-assembly1	2-49	4-49	98803	12019	0	0	0.218	2.60.120.20-4.10.80.10	1.0	GO:0019049	2-4	2.60-4.10	2.60.120-4.10.80	2.60.120.20-4.10.80.10
170496119	4q4w-assembly1	2-5	4-5	98803	12019	0	0	0.218	2.60.120.20-4.10.80.10	1.0	GO:0019049	2-4	2.60-4.10	2.60.120-4.10.80	2.60.120.20-4.10.80.10
170496123	4q4w-assembly1	2-5	4-6	98799	58739	0	0	0.0	2.60.120.20-4.10.80.10	1.0	GO:0019049	2-4	2.60-4.10	2.60.120-4.10.80	2.60.120.20-4.10.80.10
170519969	4q4w-assembly1	2-50	4-50	98803	12019	0	0	0.218	2.60.120.20-4.10.80.10	1.0	GO:0019049	2-4	2.60-4.10	2.60.120-4.10.80	2.60.120.20-4.10.80.10
170520131	4q4w-assembly1	2-51	4-51	98803	12019	0	0	0.218	2.60.120.20-4.10.80.10	1.0	GO:0019049	2-4	2.60-4.10	2.60.120-4.10.80	2.60.120.20-4.10.80.10
170520277	4q4w-assembly1	2-52	4-52	98803	12019	0	0	0.218	2.60.120.20-4.10.80.10	1.0	GO:0019049	2-4	2.60-4.10	2.60.120-4.10.80	2.60.120.20-4.10.80.10
170520407	4q4w-assembly1	2-53	4-53	98803	12019	0	0	0.218	2.60.120.20-4.10.80.10	1.0	GO:0019049	2-4	2.60-4.10	2.60.120-4.10.80	2.60.120.20-4.10.80.10
170520521	4q4w-assembly1	2-54	4-54	98803	12019	0	0	0.218	2.60.120.20-4.10.80.10	1.0	GO:0019049	2-4	2.60-4.10	2.60.120-4.10.80	2.60.120.20-4.10.80.10
170520619	4q4w-assembly1	2-55	4-55	98803	12019	0	0	0.218	2.60.120.20-4.10.80.10	1.0	GO:0019049	2-4	2.60-4.10	2.60.120-4.10.80	2.60.120.20-4.10.80.10
170520623	4q4w-assembly1	2-55	4-56	98799	58739	1	0	0.0	2.60.120.20-4.10.80.10	1.0	GO:0019049	2-4	2.60-4.10	2.60.120-4.10.80	2.60.120.20-4.10.80.10
170520701	4q4w-assembly1	2-56	4-56	98803	12019	0	0	0.218	2.60.120.20-4.10.80.10	1.0	GO:0019049	2-4	2.60-4.10	2.60.120-4.10.80	2.60.120.20-4.10.80.10
170520767	4q4w-assembly1	2-57	4-57	98803	12019	0	0	0.218	2.60.120.20-4.10.80.10	1.0	GO:0019049	2-4	2.60-4.10	2.60.120-4.10.80	2.60.120.20-4.10.80.10
170520817	4q4w-assembly1	2-58	4-58	98803	12019	1	0	0.218	2.60.120.20-4.10.80.10	1.0	GO:0019049	2-4	2.60-4.10	2.60.120-4.10.80	2.60.120.20-4.10.80.10
170520851	4q4w-assembly1	2-59	4-59	98803	12019	0	0	0.218	2.60.120.20-4.10.80.10	1.0	GO:0019049	2-4	2.60-4.10	2.60.120-4.10.80	2.60.120.20-4.10.80.10
170497109	4q4w-assembly1	2-6	4-33	98799	58739	0	0	0.0	2.60.120.20-4.10.80.10	1.0	GO:0019049	2-4	2.60-4.10	2.60.120-4.10.80	2.60.120.20-4.10.80.10
170497001	4q4w-assembly1	2-6	4-6	98803	12019	0	0	0.218	2.60.120.20-4.10.80.10	1.0	GO:0019049	2-4	2.60-4.10	2.60.120-4.10.80	2.60.120.20-4.10.80.10
170520869	4q4w-assembly1	2-60	4-60	98803	12019	0	0	0.218	2.60.120.20-4.10.80.10	1.0	GO:0019049	2-4	2.60-4.10	2.60.120-4.10.80	2.60.120.20-4.10.80.10
170498067	4q4w-assembly1	2-7	4-57	98799	58739	0	0	0.0	2.60.120.20-4.10.80.10	1.0	GO:0019049	2-4	2.60-4.10	2.60.120-4.10.80	2.60.120.20-4.10.80.10
170497867	4q4w-assembly1	2-7	4-7	98803	12019	0	0	0.218	2.60.120.20-4.10.80.10	1.0	GO:0019049	2-4	2.60-4.10	2.60.120-4.10.80	2.60.120.20-4.10.80.10
170498905	4q4w-assembly1	2-8	4-55	98799	58739	0	0	0.0	2.60.120.20-4.10.80.10	1.0	GO:0019049	2-4	2.60-4.10	2.60.120-4.10.80	2.60.120.20-4.10.80.10
170498717	4q4w-assembly1	2-8	4-8	98803	12019	0	0	0.218	2.60.120.20-4.10.80.10	1.0	GO:0019049	2-4	2.60-4.10	2.60.120-4.10.80	2.60.120.20-4.10.80.10
170499611	4q4w-assembly1	2-9	4-24	98799	58739	0	0	0.0	2.60.120.20-4.10.80.10	1.0	GO:0019049	2-4	2.60-4.10	2.60.120-4.10.80	2.60.120.20-4.10.80.10
170499551	4q4w-assembly1	2-9	4-9	98803	12019	0	0	0.218	2.60.120.20-4.10.80.10	1.0	GO:0019049	2-4	2.60-4.10	2.60.120-4.10.80	2.60.120.20-4.10.80.10
170492668	4q4w-assembly1	3	4	98801	5794	0	0	0.246	2.60.120.20-4.10.80.10	1.0	GO:0019049	2-4	2.60-4.10	2.60.120-4.10.80	2.60.120.20-4.10.80.10
170492672	4q4w-assembly1	3	4-2	98807	47145	0	0	0.562	2.60.120.20-4.10.80.10	1.0	GO:0019049	2-4	2.60-4.10	2.60.120-4.10.80	2.60.120.20-4.10.80.10
170500570	4q4w-assembly1	3-10	4-10	98801	5794	0	0	0.246	2.60.120.20-4.10.80.10	1.0	GO:0019049	2-4	2.60-4.10	2.60.120-4.10.80	2.60.120.20-4.10.80.10
170501368	4q4w-assembly1	3-11	4-11	98801	5794	0	0	0.246	2.60.120.20-4.10.80.10	1.0	GO:0019049	2-4	2.60-4.10	2.60.120-4.10.80	2.60.120.20-4.10.80.10
170501372	4q4w-assembly1	3-11	4-12	98807	47145	0	0	0.562	2.60.120.20-4.10.80.10	1.0	GO:0019049	2-4	2.60-4.10	2.60.120-4.10.80	2.60.120.20-4.10.80.10
170502150	4q4w-assembly1	3-12	4-12	98801	5794	0	0	0.246	2.60.120.20-4.10.80.10	1.0	GO:0019049	2-4	2.60-4.10	2.60.120-4.10.80	2.60.120.20-4.10.80.10
170502154	4q4w-assembly1	3-12	4-13	98807	47145	0	0	0.562	2.60.120.20-4.10.80.10	1.0	GO:0019049	2-4	2.60-4.10	2.60.120-4.10.80	2.60.120.20-4.10.80.10
170502916	4q4w-assembly1	3-13	4-13	98801	5794	0	0	0.246	2.60.120.20-4.10.80.10	1.0	GO:0019049	2-4	2.60-4.10	2.60.120-4.10.80	2.60.120.20-4.10.80.10
170502920	4q4w-assembly1	3-13	4-14	98807	47145	0	0	0.562	2.60.120.20-4.10.80.10	1.0	GO:0019049	2-4	2.60-4.10	2.60.120-4.10.80	2.60.120.20-4.10.80.10
170503666	4q4w-assembly1	3-14	4-14	98801	5794	0	0	0.246	2.60.120.20-4.10.80.10	1.0	GO:0019049	2-4	2.60-4.10	2.60.120-4.10.80	2.60.120.20-4.10.80.10
170503670	4q4w-assembly1	3-14	4-15	98807	47145	0	0	0.562	2.60.120.20-4.10.80.10	1.0	GO:0019049	2-4	2.60-4.10	2.60.120-4.10.80	2.60.120.20-4.10.80.10
170504400	4q4w-assembly1	3-15	4-15	98801	5794	0	0	0.246	2.60.120.20-4.10.80.10	1.0	GO:0019049	2-4	2.60-4.10	2.60.120-4.10.80	2.60.120.20-4.10.80.10
170505118	4q4w-assembly1	3-16	4-16	98801	5794	0	0	0.233	2.60.120.20-4.10.80.10	1.0	GO:0019049	2-4	2.60-4.10	2.60.120-4.10.80	2.60.120.20-4.10.80.10
170505122	4q4w-assembly1	3-16	4-17	98807	47145	0	0	0.562	2.60.120.20-4.10.80.10	1.0	GO:0019049	2-4	2.60-4.10	2.60.120-4.10.80	2.60.120.20-4.10.80.10
170505820	4q4w-assembly1	3-17	4-17	98801	5794	0	0	0.246	2.60.120.20-4.10.80.10	1.0	GO:0019049	2-4	2.60-4.10	2.60.120-4.10.80	2.60.120.20-4.10.80.10
170505824	4q4w-assembly1	3-17	4-18	98807	47145	0	0	0.562	2.60.120.20-4.10.80.10	1.0	GO:0019049	2-4	2.60-4.10	2.60.120-4.10.80	2.60.120.20-4.10.80.10
170506506	4q4w-assembly1	3-18	4-18	98801	5794	0	0	0.246	2.60.120.20-4.10.80.10	1.0	GO:0019049	2-4	2.60-4.10	2.60.120-4.10.80	2.60.120.20-4.10.80.10
170506510	4q4w-assembly1	3-18	4-19	98807	47145	0	0	0.562	2.60.120.20-4.10.80.10	1.0	GO:0019049	2-4	2.60-4.10	2.60.120-4.10.80	2.60.120.20-4.10.80.10
170507176	4q4w-assembly1	3-19	4-19	98801	5794	0	0	0.246	2.60.120.20-4.10.80.10	1.0	GO:0019049	2-4	2.60-4.10	2.60.120-4.10.80	2.60.120.20-4.10.80.10
170507180	4q4w-assembly1	3-19	4-20	98807	47145	0	0	0.562	2.60.120.20-4.10.80.10	1.0	GO:0019049	2-4	2.60-4.10	2.60.120-4.10.80	2.60.120.20-4.10.80.10
170493610	4q4w-assembly1	3-2	4-2	98801	5794	0	0	0.233	2.60.120.20-4.10.80.10	1.0	GO:0019049	2-4	2.60-4.10	2.60.120-4.10.80	2.60.120.20-4.10.80.10
170493614	4q4w-assembly1	3-2	4-3	98807	47145	0	0	0.562	2.60.120.20-4.10.80.10	1.0	GO:0019049	2-4	2.60-4.10	2.60.120-4.10.80	2.60.120.20-4.10.80.10
170507830	4q4w-assembly1	3-20	4-20	98801	5794	0	0	0.246	2.60.120.20-4.10.80.10	1.0	GO:0019049	2-4	2.60-4.10	2.60.120-4.10.80	2.60.120.20-4.10.80.10
170508468	4q4w-assembly1	3-21	4-21	98801	5794	0	0	0.246	2.60.120.20-4.10.80.10	1.0	GO:0019049	2-4	2.60-4.10	2.60.120-4.10.80	2.60.120.20-4.10.80.10
170508472	4q4w-assembly1	3-21	4-22	98807	47145	0	0	0.562	2.60.120.20-4.10.80.10	1.0	GO:0019049	2-4	2.60-4.10	2.60.120-4.10.80	2.60.120.20-4.10.80.10
170509090	4q4w-assembly1	3-22	4-22	98801	5794	0	0	0.246	2.60.120.20-4.10.80.10	1.0	GO:0019049	2-4	2.60-4.10	2.60.120-4.10.80	2.60.120.20-4.10.80.10
170509094	4q4w-assembly1	3-22	4-23	98807	47145	0	0	0.562	2.60.120.20-4.10.80.10	1.0	GO:0019049	2-4	2.60-4.10	2.60.120-4.10.80	2.60.120.20-4.10.80.10
170509696	4q4w-assembly1	3-23	4-23	98801	5794	0	0	0.246	2.60.120.20-4.10.80.10	1.0	GO:0019049	2-4	2.60-4.10	2.60.120-4.10.80	2.60.120.20-4.10.80.10
170509700	4q4w-assembly1	3-23	4-24	98807	47145	0	0	0.562	2.60.120.20-4.10.80.10	1.0	GO:0019049	2-4	2.60-4.10	2.60.120-4.10.80	2.60.120.20-4.10.80.10
170510286	4q4w-assembly1	3-24	4-24	98801	5794	0	0	0.246	2.60.120.20-4.10.80.10	1.0	GO:0019049	2-4	2.60-4.10	2.60.120-4.10.80	2.60.120.20-4.10.80.10
170510290	4q4w-assembly1	3-24	4-25	98807	47145	0	0	0.562	2.60.120.20-4.10.80.10	1.0	GO:0019049	2-4	2.60-4.10	2.60.120-4.10.80	2.60.120.20-4.10.80.10
170510860	4q4w-assembly1	3-25	4-25	98801	5794	0	0	0.246	2.60.120.20-4.10.80.10	1.0	GO:0019049	2-4	2.60-4.10	2.60.120-4.10.80	2.60.120.20-4.10.80.10
170511418	4q4w-assembly1	3-26	4-26	98801	5794	0	0	0.246	2.60.120.20-4.10.80.10	1.0	GO:0019049	2-4	2.60-4.10	2.60.120-4.10.80	2.60.120.20-4.10.80.10
170511422	4q4w-assembly1	3-26	4-27	98807	47145	0	0	0.562	2.60.120.20-4.10.80.10	1.0	GO:0019049	2-4	2.60-4.10	2.60.120-4.10.80	2.60.120.20-4.10.80.10
170511960	4q4w-assembly1	3-27	4-27	98801	5794	0	0	0.246	2.60.120.20-4.10.80.10	1.0	GO:0019049	2-4	2.60-4.10	2.60.120-4.10.80	2.60.120.20-4.10.80.10
170511964	4q4w-assembly1	3-27	4-28	98807	47145	0	0	0.562	2.60.120.20-4.10.80.10	1.0	GO:0019049	2-4	2.60-4.10	2.60.120-4.10.80	2.60.120.20-4.10.80.10
170512486	4q4w-assembly1	3-28	4-28	98801	5794	0	0	0.246	2.60.120.20-4.10.80.10	1.0	GO:0019049	2-4	2.60-4.10	2.60.120-4.10.80	2.60.120.20-4.10.80.10
170512490	4q4w-assembly1	3-28	4-29	98807	47145	0	0	0.562	2.60.120.20-4.10.80.10	1.0	GO:0019049	2-4	2.60-4.10	2.60.120-4.10.80	2.60.120.20-4.10.80.10
170512996	4q4w-assembly1	3-29	4-29	98801	5794	0	0	0.246	2.60.120.20-4.10.80.10	1.0	GO:0019049	2-4	2.60-4.10	2.60.120-4.10.80	2.60.120.20-4.10.80.10
170513000	4q4w-assembly1	3-29	4-30	98807	47145	0	0	0.562	2.60.120.20-4.10.80.10	1.0	GO:0019049	2-4	2.60-4.10	2.60.120-4.10.80	2.60.120.20-4.10.80.10
170494536	4q4w-assembly1	3-3	4-3	98801	5794	0	0	0.246	2.60.120.20-4.10.80.10	1.0	GO:0019049	2-4	2.60-4.10	2.60.120-4.10.80	2.60.120.20-4.10.80.10
170494540	4q4w-assembly1	3-3	4-4	98807	47145	0	0	0.562	2.60.120.20-4.10.80.10	1.0	GO:0019049	2-4	2.60-4.10	2.60.120-4.10.80	2.60.120.20-4.10.80.10
170513490	4q4w-assembly1	3-30	4-30	98801	5794	0	0	0.246	2.60.120.20-4.10.80.10	1.0	GO:0019049	2-4	2.60-4.10	2.60.120-4.10.80	2.60.120.20-4.10.80.10
170513968	4q4w-assembly1	3-31	4-31	98801	5794	0	0	0.246	2.60.120.20-4.10.80.10	1.0	GO:0019049	2-4	2.60-4.10	2.60.120-4.10.80	2.60.120.20-4.10.80.10
170513972	4q4w-assembly1	3-31	4-32	98807	47145	0	0	0.562	2.60.120.20-4.10.80.10	1.0	GO:0019049	2-4	2.60-4.10	2.60.120-4.10.80	2.60.120.20-4.10.80.10
170514430	4q4w-assembly1	3-32	4-32	98801	5794	0	0	0.246	2.60.120.20-4.10.80.10	1.0	GO:0019049	2-4	2.60-4.10	2.60.120-4.10.80	2.60.120.20-4.10.80.10
170514434	4q4w-assembly1	3-32	4-33	98807	47145	0	0	0.562	2.60.120.20-4.10.80.10	1.0	GO:0019049	2-4	2.60-4.10	2.60.120-4.10.80	2.60.120.20-4.10.80.10
170514876	4q4w-assembly1	3-33	4-33	98801	5794	0	0	0.246	2.60.120.20-4.10.80.10	1.0	GO:0019049	2-4	2.60-4.10	2.60.120-4.10.80	2.60.120.20-4.10.80.10
170514880	4q4w-assembly1	3-33	4-34	98807	47145	0	0	0.562	2.60.120.20-4.10.80.10	1.0	GO:0019049	2-4	2.60-4.10	2.60.120-4.10.80	2.60.120.20-4.10.80.10
170515306	4q4w-assembly1	3-34	4-34	98801	5794	0	0	0.246	2.60.120.20-4.10.80.10	1.0	GO:0019049	2-4	2.60-4.10	2.60.120-4.10.80	2.60.120.20-4.10.80.10
170515310	4q4w-assembly1	3-34	4-35	98807	47145	0	0	0.562	2.60.120.20-4.10.80.10	1.0	GO:0019049	2-4	2.60-4.10	2.60.120-4.10.80	2.60.120.20-4.10.80.10
170515720	4q4w-assembly1	3-35	4-35	98801	5794	0	0	0.246	2.60.120.20-4.10.80.10	1.0	GO:0019049	2-4	2.60-4.10	2.60.120-4.10.80	2.60.120.20-4.10.80.10
170516118	4q4w-assembly1	3-36	4-36	98801	5794	0	0	0.246	2.60.120.20-4.10.80.10	1.0	GO:0019049	2-4	2.60-4.10	2.60.120-4.10.80	2.60.120.20-4.10.80.10
170516122	4q4w-assembly1	3-36	4-37	98807	47145	0	0	0.562	2.60.120.20-4.10.80.10	1.0	GO:0019049	2-4	2.60-4.10	2.60.120-4.10.80	2.60.120.20-4.10.80.10
170516500	4q4w-assembly1	3-37	4-37	98801	5794	0	0	0.246	2.60.120.20-4.10.80.10	1.0	GO:0019049	2-4	2.60-4.10	2.60.120-4.10.80	2.60.120.20-4.10.80.10
170516504	4q4w-assembly1	3-37	4-38	98807	47145	0	0	0.562	2.60.120.20-4.10.80.10	1.0	GO:0019049	2-4	2.60-4.10	2.60.120-4.10.80	2.60.120.20-4.10.80.10
170516866	4q4w-assembly1	3-38	4-38	98801	5794	0	0	0.246	2.60.120.20-4.10.80.10	1.0	GO:0019049	2-4	2.60-4.10	2.60.120-4.10.80	2.60.120.20-4.10.80.10
170516870	4q4w-assembly1	3-38	4-39	98807	47145	0	0	0.562	2.60.120.20-4.10.80.10	1.0	GO:0019049	2-4	2.60-4.10	2.60.120-4.10.80	2.60.120.20-4.10.80.10
170517216	4q4w-assembly1	3-39	4-39	98801	5794	0	0	0.246	2.60.120.20-4.10.80.10	1.0	GO:0019049	2-4	2.60-4.10	2.60.120-4.10.80	2.60.120.20-4.10.80.10
170517220	4q4w-assembly1	3-39	4-40	98807	47145	0	0	0.562	2.60.120.20-4.10.80.10	1.0	GO:0019049	2-4	2.60-4.10	2.60.120-4.10.80	2.60.120.20-4.10.80.10
170495446	4q4w-assembly1	3-4	4-4	98801	5794	0	0	0.246	2.60.120.20-4.10.80.10	1.0	GO:0019049	2-4	2.60-4.10	2.60.120-4.10.80	2.60.120.20-4.10.80.10
170495450	4q4w-assembly1	3-4	4-5	98807	47145	0	0	0.562	2.60.120.20-4.10.80.10	1.0	GO:0019049	2-4	2.60-4.10	2.60.120-4.10.80	2.60.120.20-4.10.80.10
170517550	4q4w-assembly1	3-40	4-40	98801	5794	0	0	0.246	2.60.120.20-4.10.80.10	1.0	GO:0019049	2-4	2.60-4.10	2.60.120-4.10.80	2.60.120.20-4.10.80.10
170517868	4q4w-assembly1	3-41	4-41	98801	5794	0	0	0.246	2.60.120.20-4.10.80.10	1.0	GO:0019049	2-4	2.60-4.10	2.60.120-4.10.80	2.60.120.20-4.10.80.10
170517872	4q4w-assembly1	3-41	4-42	98807	47145	0	0	0.562	2.60.120.20-4.10.80.10	1.0	GO:0019049	2-4	2.60-4.10	2.60.120-4.10.80	2.60.120.20-4.10.80.10
170518170	4q4w-assembly1	3-42	4-42	98801	5794	0	0	0.246	2.60.120.20-4.10.80.10	1.0	GO:0019049	2-4	2.60-4.10	2.60.120-4.10.80	2.60.120.20-4.10.80.10
170518174	4q4w-assembly1	3-42	4-43	98807	47145	0	0	0.562	2.60.120.20-4.10.80.10	1.0	GO:0019049	2-4	2.60-4.10	2.60.120-4.10.80	2.60.120.20-4.10.80.10
170518456	4q4w-assembly1	3-43	4-43	98801	5794	0	0	0.246	2.60.120.20-4.10.80.10	1.0	GO:0019049	2-4	2.60-4.10	2.60.120-4.10.80	2.60.120.20-4.10.80.10
170518460	4q4w-assembly1	3-43	4-44	98807	47145	0	0	0.562	2.60.120.20-4.10.80.10	1.0	GO:0019049	2-4	2.60-4.10	2.60.120-4.10.80	2.60.120.20-4.10.80.10
170518726	4q4w-assembly1	3-44	4-44	98801	5794	0	0	0.246	2.60.120.20-4.10.80.10	1.0	GO:0019049	2-4	2.60-4.10	2.60.120-4.10.80	2.60.120.20-4.10.80.10
170518730	4q4w-assembly1	3-44	4-45	98807	47145	0	0	0.562	2.60.120.20-4.10.80.10	1.0	GO:0019049	2-4	2.60-4.10	2.60.120-4.10.80	2.60.120.20-4.10.80.10
170518980	4q4w-assembly1	3-45	4-45	98801	5794	0	0	0.246	2.60.120.20-4.10.80.10	1.0	GO:0019049	2-4	2.60-4.10	2.60.120-4.10.80	2.60.120.20-4.10.80.10
170519218	4q4w-assembly1	3-46	4-46	98801	5794	0	0	0.246	2.60.120.20-4.10.80.10	1.0	GO:0019049	2-4	2.60-4.10	2.60.120-4.10.80	2.60.120.20-4.10.80.10
170519222	4q4w-assembly1	3-46	4-47	98807	47145	0	0	0.562	2.60.120.20-4.10.80.10	1.0	GO:0019049	2-4	2.60-4.10	2.60.120-4.10.80	2.60.120.20-4.10.80.10
170519440	4q4w-assembly1	3-47	4-47	98801	5794	0	0	0.246	2.60.120.20-4.10.80.10	1.0	GO:0019049	2-4	2.60-4.10	2.60.120-4.10.80	2.60.120.20-4.10.80.10
170519444	4q4w-assembly1	3-47	4-48	98807	47145	0	0	0.562	2.60.120.20-4.10.80.10	1.0	GO:0019049	2-4	2.60-4.10	2.60.120-4.10.80	2.60.120.20-4.10.80.10
170519646	4q4w-assembly1	3-48	4-48	98801	5794	0	0	0.233	2.60.120.20-4.10.80.10	1.0	GO:0019049	2-4	2.60-4.10	2.60.120-4.10.80	2.60.120.20-4.10.80.10
170519650	4q4w-assembly1	3-48	4-49	98807	47145	0	0	0.562	2.60.120.20-4.10.80.10	1.0	GO:0019049	2-4	2.60-4.10	2.60.120-4.10.80	2.60.120.20-4.10.80.10
170519836	4q4w-assembly1	3-49	4-49	98801	5794	0	0	0.246	2.60.120.20-4.10.80.10	1.0	GO:0019049	2-4	2.60-4.10	2.60.120-4.10.80	2.60.120.20-4.10.80.10
170519840	4q4w-assembly1	3-49	4-50	98807	47145	0	0	0.562	2.60.120.20-4.10.80.10	1.0	GO:0019049	2-4	2.60-4.10	2.60.120-4.10.80	2.60.120.20-4.10.80.10
170496340	4q4w-assembly1	3-5	4-5	98801	5794	0	0	0.246	2.60.120.20-4.10.80.10	1.0	GO:0019049	2-4	2.60-4.10	2.60.120-4.10.80	2.60.120.20-4.10.80.10
170520010	4q4w-assembly1	3-50	4-50	98801	5794	0	0	0.246	2.60.120.20-4.10.80.10	1.0	GO:0019049	2-4	2.60-4.10	2.60.120-4.10.80	2.60.120.20-4.10.80.10
170520168	4q4w-assembly1	3-51	4-51	98801	5794	0	0	0.246	2.60.120.20-4.10.80.10	1.0	GO:0019049	2-4	2.60-4.10	2.60.120-4.10.80	2.60.120.20-4.10.80.10
170520172	4q4w-assembly1	3-51	4-52	98807	47145	0	0	0.562	2.60.120.20-4.10.80.10	1.0	GO:0019049	2-4	2.60-4.10	2.60.120-4.10.80	2.60.120.20-4.10.80.10
170520310	4q4w-assembly1	3-52	4-52	98801	5794	0	0	0.246	2.60.120.20-4.10.80.10	1.0	GO:0019049	2-4	2.60-4.10	2.60.120-4.10.80	2.60.120.20-4.10.80.10
170520314	4q4w-assembly1	3-52	4-53	98807	47145	0	0	0.562	2.60.120.20-4.10.80.10	1.0	GO:0019049	2-4	2.60-4.10	2.60.120-4.10.80	2.60.120.20-4.10.80.10
170520436	4q4w-assembly1	3-53	4-53	98801	5794	0	0	0.246	2.60.120.20-4.10.80.10	1.0	GO:0019049	2-4	2.60-4.10	2.60.120-4.10.80	2.60.120.20-4.10.80.10
170520440	4q4w-assembly1	3-53	4-54	98807	47145	0	0	0.562	2.60.120.20-4.10.80.10	1.0	GO:0019049	2-4	2.60-4.10	2.60.120-4.10.80	2.60.120.20-4.10.80.10
170520546	4q4w-assembly1	3-54	4-54	98801	5794	0	0	0.246	2.60.120.20-4.10.80.10	1.0	GO:0019049	2-4	2.60-4.10	2.60.120-4.10.80	2.60.120.20-4.10.80.10
170520550	4q4w-assembly1	3-54	4-55	98807	47145	0	0	0.562	2.60.120.20-4.10.80.10	1.0	GO:0019049	2-4	2.60-4.10	2.60.120-4.10.80	2.60.120.20-4.10.80.10
170520640	4q4w-assembly1	3-55	4-55	98801	5794	0	0	0.233	2.60.120.20-4.10.80.10	1.0	GO:0019049	2-4	2.60-4.10	2.60.120-4.10.80	2.60.120.20-4.10.80.10
170520718	4q4w-assembly1	3-56	4-56	98801	5794	1	0	0.246	2.60.120.20-4.10.80.10	1.0	GO:0019049	2-4	2.60-4.10	2.60.120-4.10.80	2.60.120.20-4.10.80.10
170520722	4q4w-assembly1	3-56	4-57	98807	47145	0	0	0.562	2.60.120.20-4.10.80.10	1.0	GO:0019049	2-4	2.60-4.10	2.60.120-4.10.80	2.60.120.20-4.10.80.10
170520780	4q4w-assembly1	3-57	4-57	98801	5794	0	0	0.246	2.60.120.20-4.10.80.10	1.0	GO:0019049	2-4	2.60-4.10	2.60.120-4.10.80	2.60.120.20-4.10.80.10
170520784	4q4w-assembly1	3-57	4-58	98807	47145	0	0	0.562	2.60.120.20-4.10.80.10	1.0	GO:0019049	2-4	2.60-4.10	2.60.120-4.10.80	2.60.120.20-4.10.80.10
170520826	4q4w-assembly1	3-58	4-58	98801	5794	0	0	0.246	2.60.120.20-4.10.80.10	1.0	GO:0019049	2-4	2.60-4.10	2.60.120-4.10.80	2.60.120.20-4.10.80.10
170520830	4q4w-assembly1	3-58	4-59	98807	47145	0	0	0.562	2.60.120.20-4.10.80.10	1.0	GO:0019049	2-4	2.60-4.10	2.60.120-4.10.80	2.60.120.20-4.10.80.10
170520856	4q4w-assembly1	3-59	4-59	98801	5794	0	0	0.246	2.60.120.20-4.10.80.10	1.0	GO:0019049	2-4	2.60-4.10	2.60.120-4.10.80	2.60.120.20-4.10.80.10
170520860	4q4w-assembly1	3-59	4-60	98807	47145	1	0	0.562	2.60.120.20-4.10.80.10	1.0	GO:0019049	2-4	2.60-4.10	2.60.120-4.10.80	2.60.120.20-4.10.80.10
170497218	4q4w-assembly1	3-6	4-6	98801	5794	0	0	0.246	2.60.120.20-4.10.80.10	1.0	GO:0019049	2-4	2.60-4.10	2.60.120-4.10.80	2.60.120.20-4.10.80.10
170497222	4q4w-assembly1	3-6	4-7	98807	47145	0	0	0.562	2.60.120.20-4.10.80.10	1.0	GO:0019049	2-4	2.60-4.10	2.60.120-4.10.80	2.60.120.20-4.10.80.10
170520870	4q4w-assembly1	3-60	4-60	98801	5794	0	0	0.246	2.60.120.20-4.10.80.10	1.0	GO:0019049	2-4	2.60-4.10	2.60.120-4.10.80	2.60.120.20-4.10.80.10
170498080	4q4w-assembly1	3-7	4-7	98801	5794	0	0	0.246	2.60.120.20-4.10.80.10	1.0	GO:0019049	2-4	2.60-4.10	2.60.120-4.10.80	2.60.120.20-4.10.80.10
170498084	4q4w-assembly1	3-7	4-8	98807	47145	0	0	0.562	2.60.120.20-4.10.80.10	1.0	GO:0019049	2-4	2.60-4.10	2.60.120-4.10.80	2.60.120.20-4.10.80.10
170498926	4q4w-assembly1	3-8	4-8	98801	5794	0	0	0.246	2.60.120.20-4.10.80.10	1.0	GO:0019049	2-4	2.60-4.10	2.60.120-4.10.80	2.60.120.20-4.10.80.10
170498930	4q4w-assembly1	3-8	4-9	98807	47145	0	0	0.562	2.60.120.20-4.10.80.10	1.0	GO:0019049	2-4	2.60-4.10	2.60.120-4.10.80	2.60.120.20-4.10.80.10
170499760	4q4w-assembly1	3-9	4-10	98807	47145	0	0	0.562	2.60.120.20-4.10.80.10	1.0	GO:0019049	2-4	2.60-4.10	2.60.120-4.10.80	2.60.120.20-4.10.80.10
170499756	4q4w-assembly1	3-9	4-9	98801	5794	0	0	0.246	2.60.120.20-4.10.80.10	1.0	GO:0019049	2-4	2.60-4.10	2.60.120-4.10.80	2.60.120.20-4.10.80.10
170492938	4q4w-assembly1	4	2-10	98799	58739	0	0	0.0	2.60.120.20-4.10.80.10	1.0	GO:0019049	2-4	2.60-4.10	2.60.120-4.10.80	2.60.120.20-4.10.80.10
170492919	4q4w-assembly1	4	3-5	98807	47145	0	0	0.562	2.60.120.20-4.10.80.10	1.0	GO:0019049	2-4	2.60-4.10	2.60.120-4.10.80	2.60.120.20-4.10.80.10
170500820	4q4w-assembly1	4-10	2-23	98799	58739	0	0	0.0	2.60.120.20-4.10.80.10	1.0	GO:0019049	2-4	2.60-4.10	2.60.120-4.10.80	2.60.120.20-4.10.80.10
170501598	4q4w-assembly1	4-11	2-20	98799	58739	0	0	0.0	2.60.120.20-4.10.80.10	1.0	GO:0019049	2-4	2.60-4.10	2.60.120-4.10.80	2.60.120.20-4.10.80.10
170501579	4q4w-assembly1	4-11	3-15	98807	47145	0	0	0.562	2.60.120.20-4.10.80.10	1.0	GO:0019049	2-4	2.60-4.10	2.60.120-4.10.80	2.60.120.20-4.10.80.10
170502440	4q4w-assembly1	4-12	2-37	98799	58739	0	0	0.0	2.60.120.20-4.10.80.10	1.0	GO:0019049	2-4	2.60-4.10	2.60.120-4.10.80	2.60.120.20-4.10.80.10
170503234	4q4w-assembly1	4-13	2-46	98799	58739	0	0	0.0	2.60.120.20-4.10.80.10	1.0	GO:0019049	2-4	2.60-4.10	2.60.120-4.10.80	2.60.120.20-4.10.80.10
170503968	4q4w-assembly1	4-14	2-44	98799	58739	0	0	0.0	2.60.120.20-4.10.80.10	1.0	GO:0019049	2-4	2.60-4.10	2.60.120-4.10.80	2.60.120.20-4.10.80.10
170504630	4q4w-assembly1	4-15	2-28	98799	58739	0	0	0.0	2.60.120.20-4.10.80.10	1.0	GO:0019049	2-4	2.60-4.10	2.60.120-4.10.80	2.60.120.20-4.10.80.10
170505309	4q4w-assembly1	4-16	3-20	98807	47145	0	0	0.562	2.60.120.20-4.10.80.10	1.0	GO:0019049	2-4	2.60-4.10	2.60.120-4.10.80	2.60.120.20-4.10.80.10
170506030	4q4w-assembly1	4-17	2-27	98799	58739	0	0	0.0	2.60.120.20-4.10.80.10	1.0	GO:0019049	2-4	2.60-4.10	2.60.120-4.10.80	2.60.120.20-4.10.80.10
170506804	4q4w-assembly1	4-18	2-51	98799	58739	0	0	0.0	2.60.120.20-4.10.80.10	1.0	GO:0019049	2-4	2.60-4.10	2.60.120-4.10.80	2.60.120.20-4.10.80.10
170507498	4q4w-assembly1	4-19	2-59	98799	58739	0	0	0.0	2.60.120.20-4.10.80.10	1.0	GO:0019049	2-4	2.60-4.10	2.60.120-4.10.80	2.60.120.20-4.10.80.10
170493920	4q4w-assembly1	4-2	2-22	98799	58739	0	0	0.0	2.60.120.20-4.10.80.10	1.0	GO:0019049	2-4	2.60-4.10	2.60.120-4.10.80	2.60.120.20-4.10.80.10
170508060	4q4w-assembly1	4-20	2-38	98799	58739	0	0	0.0	2.60.120.20-4.10.80.10	1.0	GO:0019049	2-4	2.60-4.10	2.60.120-4.10.80	2.60.120.20-4.10.80.10
170508658	4q4w-assembly1	4-21	2-30	98799	58739	0	0	0.0	2.60.120.20-4.10.80.10	1.0	GO:0019049	2-4	2.60-4.10	2.60.120-4.10.80	2.60.120.20-4.10.80.10
170508639	4q4w-assembly1	4-21	3-25	98807	47145	0	0	0.562	2.60.120.20-4.10.80.10	1.0	GO:0019049	2-4	2.60-4.10	2.60.120-4.10.80	2.60.120.20-4.10.80.10
170509320	4q4w-assembly1	4-22	2-42	98799	58739	0	0	0.0	2.60.120.20-4.10.80.10	1.0	GO:0019049	2-4	2.60-4.10	2.60.120-4.10.80	2.60.120.20-4.10.80.10
170511110	4q4w-assembly1	4-25	2-53	98799	58739	0	0	0.0	2.60.120.20-4.10.80.10	1.0	GO:0019049	2-4	2.60-4.10	2.60.120-4.10.80	2.60.120.20-4.10.80.10
170511569	4q4w-assembly1	4-26	3-30	98807	47145	0	0	0.562	2.60.120.20-4.10.80.10	1.0	GO:0019049	2-4	2.60-4.10	2.60.120-4.10.80	2.60.120.20-4.10.80.10
170512190	4q4w-assembly1	4-27	2-52	98799	58739	0	0	0.0	2.60.120.20-4.10.80.10	1.0	GO:0019049	2-4	2.60-4.10	2.60.120-4.10.80	2.60.120.20-4.10.80.10
170494914	4q4w-assembly1	4-3	2-41	98799	58739	0	0	0.0	2.60.120.20-4.10.80.10	1.0	GO:0019049	2-4	2.60-4.10	2.60.120-4.10.80	2.60.120.20-4.10.80.10
170513660	4q4w-assembly1	4-30	2-43	98799	58739	0	0	0.0	2.60.120.20-4.10.80.10	1.0	GO:0019049	2-4	2.60-4.10	2.60.120-4.10.80	2.60.120.20-4.10.80.10
170514118	4q4w-assembly1	4-31	2-40	98799	58739	0	0	0.0	2.60.120.20-4.10.80.10	1.0	GO:0019049	2-4	2.60-4.10	2.60.120-4.10.80	2.60.120.20-4.10.80.10
170514099	4q4w-assembly1	4-31	3-35	98807	47145	0	0	0.562	2.60.120.20-4.10.80.10	1.0	GO:0019049	2-4	2.60-4.10	2.60.120-4.10.80	2.60.120.20-4.10.80.10
170514640	4q4w-assembly1	4-32	2-57	98799	58739	0	0	0.0	2.60.120.20-4.10.80.10	1.0	GO:0019049	2-4	2.60-4.10	2.60.120-4.10.80	2.60.120.20-4.10.80.10
170515870	4q4w-assembly1	4-35	2-48	98799	58739	0	0	0.0	2.60.120.20-4.10.80.10	1.0	GO:0019049	2-4	2.60-4.10	2.60.120-4.10.80	2.60.120.20-4.10.80.10
170516229	4q4w-assembly1	4-36	3-40	98807	47145	0	0	0.562	2.60.120.20-4.10.80.10	1.0	GO:0019049	2-4	2.60-4.10	2.60.120-4.10.80	2.60.120.20-4.10.80.10
170516630	4q4w-assembly1	4-37	2-47	98799	58739	0	0	0.0	2.60.120.20-4.10.80.10	1.0	GO:0019049	2-4	2.60-4.10	2.60.120-4.10.80	2.60.120.20-4.10.80.10
170495848	4q4w-assembly1	4-4	2-49	98799	58739	0	0	0.0	2.60.120.20-4.10.80.10	1.0	GO:0019049	2-4	2.60-4.10	2.60.120-4.10.80	2.60.120.20-4.10.80.10
170517700	4q4w-assembly1	4-40	2-58	98799	58739	0	0	0.0	2.60.120.20-4.10.80.10	1.0	GO:0019049	2-4	2.60-4.10	2.60.120-4.10.80	2.60.120.20-4.10.80.10
170517978	4q4w-assembly1	4-41	2-50	98799	58739	0	0	0.0	2.60.120.20-4.10.80.10	1.0	GO:0019049	2-4	2.60-4.10	2.60.120-4.10.80	2.60.120.20-4.10.80.10
170517959	4q4w-assembly1	4-41	3-45	98807	47145	0	0	0.562	2.60.120.20-4.10.80.10	1.0	GO:0019049	2-4	2.60-4.10	2.60.120-4.10.80	2.60.120.20-4.10.80.10
170519289	4q4w-assembly1	4-46	3-50	98807	47145	0	0	0.562	2.60.120.20-4.10.80.10	1.0	GO:0019049	2-4	2.60-4.10	2.60.120-4.10.80	2.60.120.20-4.10.80.10
170496670	4q4w-assembly1	4-5	2-33	98799	58739	0	0	0.0	2.60.120.20-4.10.80.10	1.0	GO:0019049	2-4	2.60-4.10	2.60.120-4.10.80	2.60.120.20-4.10.80.10
170520238	4q4w-assembly1	4-51	2-60	98799	58739	0	0	0.0	2.60.120.20-4.10.80.10	1.0	GO:0019049	2-4	2.60-4.10	2.60.120-4.10.80	2.60.120.20-4.10.80.10
170520219	4q4w-assembly1	4-51	3-55	98807	47145	0	0	0.562	2.60.120.20-4.10.80.10	1.0	GO:0019049	2-4	2.60-4.10	2.60.120-4.10.80	2.60.120.20-4.10.80.10
170520749	4q4w-assembly1	4-56	3-60	98807	47145	0	0	0.562	2.60.120.20-4.10.80.10	1.0	GO:0019049	2-4	2.60-4.10	2.60.120-4.10.80	2.60.120.20-4.10.80.10
170497449	4q4w-assembly1	4-6	3-10	98807	47145	0	0	0.562	2.60.120.20-4.10.80.10	1.0	GO:0019049	2-4	2.60-4.10	2.60.120-4.10.80	2.60.120.20-4.10.80.10
170498390	4q4w-assembly1	4-7	2-32	98799	58739	0	0	0.0	2.60.120.20-4.10.80.10	1.0	GO:0019049	2-4	2.60-4.10	2.60.120-4.10.80	2.60.120.20-4.10.80.10
170499324	4q4w-assembly1	4-8	2-56	98799	58739	0	0	0.0	2.60.120.20-4.10.80.10	1.0	GO:0019049	2-4	2.60-4.10	2.60.120-4.10.80	2.60.120.20-4.10.80.10
170500138	4q4w-assembly1	4-9	2-54	98799	58739	0	0	0.0	2.60.120.20-4.10.80.10	1.0	GO:0019049	2-4	2.60-4.10	2.60.120-4.10.80	2.60.120.20-4.10.80.10
170520873	4q4x-assembly1	1	4	98804	37908	0	0	0.321	2.60.120.20-4.10.80.10	1.0	GO:0019049	2-4	2.60-4.10	2.60.120-4.10.80	2.60.120.20-4.10.80.10
170528847	4q4x-assembly1	1-10	4-10	98804	37908	0	0	0.321	2.60.120.20-4.10.80.10	1.0	GO:0019049	2-4	2.60-4.10	2.60.120-4.10.80	2.60.120.20-4.10.80.10
170529653	4q4x-assembly1	1-11	4-11	98804	37908	0	0	0.321	2.60.120.20-4.10.80.10	1.0	GO:0019049	2-4	2.60-4.10	2.60.120-4.10.80	2.60.120.20-4.10.80.10
170530443	4q4x-assembly1	1-12	4-12	98804	37908	0	0	0.321	2.60.120.20-4.10.80.10	1.0	GO:0019049	2-4	2.60-4.10	2.60.120-4.10.80	2.60.120.20-4.10.80.10
170531217	4q4x-assembly1	1-13	4-13	98804	37908	0	0	0.321	2.60.120.20-4.10.80.10	1.0	GO:0019049	2-4	2.60-4.10	2.60.120-4.10.80	2.60.120.20-4.10.80.10
170531975	4q4x-assembly1	1-14	4-14	98804	37908	0	0	0.321	2.60.120.20-4.10.80.10	1.0	GO:0019049	2-4	2.60-4.10	2.60.120-4.10.80	2.60.120.20-4.10.80.10
170532717	4q4x-assembly1	1-15	4-15	98804	37908	0	0	0.321	2.60.120.20-4.10.80.10	1.0	GO:0019049	2-4	2.60-4.10	2.60.120-4.10.80	2.60.120.20-4.10.80.10
170533443	4q4x-assembly1	1-16	4-16	98804	37908	0	0	0.321	2.60.120.20-4.10.80.10	1.0	GO:0019049	2-4	2.60-4.10	2.60.120-4.10.80	2.60.120.20-4.10.80.10
170534153	4q4x-assembly1	1-17	4-17	98804	37908	0	0	0.321	2.60.120.20-4.10.80.10	1.0	GO:0019049	2-4	2.60-4.10	2.60.120-4.10.80	2.60.120.20-4.10.80.10
170534847	4q4x-assembly1	1-18	4-18	98804	37908	0	0	0.321	2.60.120.20-4.10.80.10	1.0	GO:0019049	2-4	2.60-4.10	2.60.120-4.10.80	2.60.120.20-4.10.80.10
170535525	4q4x-assembly1	1-19	4-19	98804	37908	0	0	0.321	2.60.120.20-4.10.80.10	1.0	GO:0019049	2-4	2.60-4.10	2.60.120-4.10.80	2.60.120.20-4.10.80.10
170521823	4q4x-assembly1	1-2	4-2	98804	37908	0	0	0.321	2.60.120.20-4.10.80.10	1.0	GO:0019049	2-4	2.60-4.10	2.60.120-4.10.80	2.60.120.20-4.10.80.10
170536187	4q4x-assembly1	1-20	4-20	98804	37908	0	0	0.321	2.60.120.20-4.10.80.10	1.0	GO:0019049	2-4	2.60-4.10	2.60.120-4.10.80	2.60.120.20-4.10.80.10
170536833	4q4x-assembly1	1-21	4-21	98804	37908	0	0	0.321	2.60.120.20-4.10.80.10	1.0	GO:0019049	2-4	2.60-4.10	2.60.120-4.10.80	2.60.120.20-4.10.80.10
170537463	4q4x-assembly1	1-22	4-22	98804	37908	0	0	0.321	2.60.120.20-4.10.80.10	1.0	GO:0019049	2-4	2.60-4.10	2.60.120-4.10.80	2.60.120.20-4.10.80.10
170538077	4q4x-assembly1	1-23	4-23	98804	37908	0	0	0.321	2.60.120.20-4.10.80.10	1.0	GO:0019049	2-4	2.60-4.10	2.60.120-4.10.80	2.60.120.20-4.10.80.10
170538675	4q4x-assembly1	1-24	4-24	98804	37908	0	0	0.321	2.60.120.20-4.10.80.10	1.0	GO:0019049	2-4	2.60-4.10	2.60.120-4.10.80	2.60.120.20-4.10.80.10
170539257	4q4x-assembly1	1-25	4-25	98804	37908	0	0	0.321	2.60.120.20-4.10.80.10	1.0	GO:0019049	2-4	2.60-4.10	2.60.120-4.10.80	2.60.120.20-4.10.80.10
170539823	4q4x-assembly1	1-26	4-26	98804	37908	0	0	0.321	2.60.120.20-4.10.80.10	1.0	GO:0019049	2-4	2.60-4.10	2.60.120-4.10.80	2.60.120.20-4.10.80.10
170540373	4q4x-assembly1	1-27	4-27	98804	37908	0	0	0.321	2.60.120.20-4.10.80.10	1.0	GO:0019049	2-4	2.60-4.10	2.60.120-4.10.80	2.60.120.20-4.10.80.10
170540907	4q4x-assembly1	1-28	4-28	98804	37908	0	0	0.321	2.60.120.20-4.10.80.10	1.0	GO:0019049	2-4	2.60-4.10	2.60.120-4.10.80	2.60.120.20-4.10.80.10
170541425	4q4x-assembly1	1-29	4-29	98804	37908	0	0	0.321	2.60.120.20-4.10.80.10	1.0	GO:0019049	2-4	2.60-4.10	2.60.120-4.10.80	2.60.120.20-4.10.80.10
170522757	4q4x-assembly1	1-3	4-3	98804	37908	0	0	0.321	2.60.120.20-4.10.80.10	1.0	GO:0019049	2-4	2.60-4.10	2.60.120-4.10.80	2.60.120.20-4.10.80.10
170541927	4q4x-assembly1	1-30	4-30	98804	37908	0	0	0.321	2.60.120.20-4.10.80.10	1.0	GO:0019049	2-4	2.60-4.10	2.60.120-4.10.80	2.60.120.20-4.10.80.10
170542413	4q4x-assembly1	1-31	4-31	98804	37908	0	0	0.321	2.60.120.20-4.10.80.10	1.0	GO:0019049	2-4	2.60-4.10	2.60.120-4.10.80	2.60.120.20-4.10.80.10
170542883	4q4x-assembly1	1-32	4-32	98804	37908	0	0	0.321	2.60.120.20-4.10.80.10	1.0	GO:0019049	2-4	2.60-4.10	2.60.120-4.10.80	2.60.120.20-4.10.80.10
170543337	4q4x-assembly1	1-33	4-33	98804	37908	0	0	0.321	2.60.120.20-4.10.80.10	1.0	GO:0019049	2-4	2.60-4.10	2.60.120-4.10.80	2.60.120.20-4.10.80.10
170543775	4q4x-assembly1	1-34	4-34	98804	37908	0	0	0.321	2.60.120.20-4.10.80.10	1.0	GO:0019049	2-4	2.60-4.10	2.60.120-4.10.80	2.60.120.20-4.10.80.10
170544197	4q4x-assembly1	1-35	4-35	98804	37908	0	0	0.321	2.60.120.20-4.10.80.10	1.0	GO:0019049	2-4	2.60-4.10	2.60.120-4.10.80	2.60.120.20-4.10.80.10
170544603	4q4x-assembly1	1-36	4-36	98804	37908	0	0	0.321	2.60.120.20-4.10.80.10	1.0	GO:0019049	2-4	2.60-4.10	2.60.120-4.10.80	2.60.120.20-4.10.80.10
170544993	4q4x-assembly1	1-37	4-37	98804	37908	0	0	0.321	2.60.120.20-4.10.80.10	1.0	GO:0019049	2-4	2.60-4.10	2.60.120-4.10.80	2.60.120.20-4.10.80.10
170545367	4q4x-assembly1	1-38	4-38	98804	37908	0	0	0.321	2.60.120.20-4.10.80.10	1.0	GO:0019049	2-4	2.60-4.10	2.60.120-4.10.80	2.60.120.20-4.10.80.10
170545725	4q4x-assembly1	1-39	4-39	98804	37908	0	0	0.321	2.60.120.20-4.10.80.10	1.0	GO:0019049	2-4	2.60-4.10	2.60.120-4.10.80	2.60.120.20-4.10.80.10
170523675	4q4x-assembly1	1-4	4-4	98804	37908	0	0	0.321	2.60.120.20-4.10.80.10	1.0	GO:0019049	2-4	2.60-4.10	2.60.120-4.10.80	2.60.120.20-4.10.80.10
170546067	4q4x-assembly1	1-40	4-40	98804	37908	0	0	0.321	2.60.120.20-4.10.80.10	1.0	GO:0019049	2-4	2.60-4.10	2.60.120-4.10.80	2.60.120.20-4.10.80.10
170546393	4q4x-assembly1	1-41	4-41	98804	37908	0	0	0.321	2.60.120.20-4.10.80.10	1.0	GO:0019049	2-4	2.60-4.10	2.60.120-4.10.80	2.60.120.20-4.10.80.10
170546703	4q4x-assembly1	1-42	4-42	98804	37908	0	0	0.321	2.60.120.20-4.10.80.10	1.0	GO:0019049	2-4	2.60-4.10	2.60.120-4.10.80	2.60.120.20-4.10.80.10
170546997	4q4x-assembly1	1-43	4-43	98804	37908	0	0	0.321	2.60.120.20-4.10.80.10	1.0	GO:0019049	2-4	2.60-4.10	2.60.120-4.10.80	2.60.120.20-4.10.80.10
170547275	4q4x-assembly1	1-44	4-44	98804	37908	0	0	0.321	2.60.120.20-4.10.80.10	1.0	GO:0019049	2-4	2.60-4.10	2.60.120-4.10.80	2.60.120.20-4.10.80.10
170547537	4q4x-assembly1	1-45	4-45	98804	37908	0	0	0.321	2.60.120.20-4.10.80.10	1.0	GO:0019049	2-4	2.60-4.10	2.60.120-4.10.80	2.60.120.20-4.10.80.10
170547783	4q4x-assembly1	1-46	4-46	98804	37908	0	0	0.321	2.60.120.20-4.10.80.10	1.0	GO:0019049	2-4	2.60-4.10	2.60.120-4.10.80	2.60.120.20-4.10.80.10
170548013	4q4x-assembly1	1-47	4-47	98804	37908	0	0	0.321	2.60.120.20-4.10.80.10	1.0	GO:0019049	2-4	2.60-4.10	2.60.120-4.10.80	2.60.120.20-4.10.80.10
170548227	4q4x-assembly1	1-48	4-48	98804	37908	0	0	0.321	2.60.120.20-4.10.80.10	1.0	GO:0019049	2-4	2.60-4.10	2.60.120-4.10.80	2.60.120.20-4.10.80.10
170548425	4q4x-assembly1	1-49	4-49	98804	37908	0	0	0.321	2.60.120.20-4.10.80.10	1.0	GO:0019049	2-4	2.60-4.10	2.60.120-4.10.80	2.60.120.20-4.10.80.10
170524577	4q4x-assembly1	1-5	4-5	98804	37908	0	0	0.321	2.60.120.20-4.10.80.10	1.0	GO:0019049	2-4	2.60-4.10	2.60.120-4.10.80	2.60.120.20-4.10.80.10
170548607	4q4x-assembly1	1-50	4-50	98804	37908	0	0	0.321	2.60.120.20-4.10.80.10	1.0	GO:0019049	2-4	2.60-4.10	2.60.120-4.10.80	2.60.120.20-4.10.80.10
170548773	4q4x-assembly1	1-51	4-51	98804	37908	0	0	0.321	2.60.120.20-4.10.80.10	1.0	GO:0019049	2-4	2.60-4.10	2.60.120-4.10.80	2.60.120.20-4.10.80.10
170548923	4q4x-assembly1	1-52	4-52	98804	37908	0	0	0.321	2.60.120.20-4.10.80.10	1.0	GO:0019049	2-4	2.60-4.10	2.60.120-4.10.80	2.60.120.20-4.10.80.10
170549057	4q4x-assembly1	1-53	4-53	98804	37908	0	0	0.321	2.60.120.20-4.10.80.10	1.0	GO:0019049	2-4	2.60-4.10	2.60.120-4.10.80	2.60.120.20-4.10.80.10
170549175	4q4x-assembly1	1-54	4-54	98804	37908	0	0	0.321	2.60.120.20-4.10.80.10	1.0	GO:0019049	2-4	2.60-4.10	2.60.120-4.10.80	2.60.120.20-4.10.80.10
170549277	4q4x-assembly1	1-55	4-55	98804	37908	0	0	0.321	2.60.120.20-4.10.80.10	1.0	GO:0019049	2-4	2.60-4.10	2.60.120-4.10.80	2.60.120.20-4.10.80.10
170549363	4q4x-assembly1	1-56	4-56	98804	37908	0	0	0.321	2.60.120.20-4.10.80.10	1.0	GO:0019049	2-4	2.60-4.10	2.60.120-4.10.80	2.60.120.20-4.10.80.10
170549433	4q4x-assembly1	1-57	4-57	98804	37908	0	0	0.321	2.60.120.20-4.10.80.10	1.0	GO:0019049	2-4	2.60-4.10	2.60.120-4.10.80	2.60.120.20-4.10.80.10
170549487	4q4x-assembly1	1-58	4-58	98804	37908	0	0	0.321	2.60.120.20-4.10.80.10	1.0	GO:0019049	2-4	2.60-4.10	2.60.120-4.10.80	2.60.120.20-4.10.80.10
170549525	4q4x-assembly1	1-59	4-59	98804	37908	0	0	0.321	2.60.120.20-4.10.80.10	1.0	GO:0019049	2-4	2.60-4.10	2.60.120-4.10.80	2.60.120.20-4.10.80.10
170525463	4q4x-assembly1	1-6	4-6	98804	37908	0	0	0.321	2.60.120.20-4.10.80.10	1.0	GO:0019049	2-4	2.60-4.10	2.60.120-4.10.80	2.60.120.20-4.10.80.10
170549547	4q4x-assembly1	1-60	4-60	98804	37908	0	0	0.321	2.60.120.20-4.10.80.10	1.0	GO:0019049	2-4	2.60-4.10	2.60.120-4.10.80	2.60.120.20-4.10.80.10
170526333	4q4x-assembly1	1-7	4-7	98804	37908	0	0	0.321	2.60.120.20-4.10.80.10	1.0	GO:0019049	2-4	2.60-4.10	2.60.120-4.10.80	2.60.120.20-4.10.80.10
170527187	4q4x-assembly1	1-8	4-8	98804	37908	0	0	0.321	2.60.120.20-4.10.80.10	1.0	GO:0019049	2-4	2.60-4.10	2.60.120-4.10.80	2.60.120.20-4.10.80.10
170528025	4q4x-assembly1	1-9	4-9	98804	37908	0	0	0.321	2.60.120.20-4.10.80.10	1.0	GO:0019049	2-4	2.60-4.10	2.60.120-4.10.80	2.60.120.20-4.10.80.10
170521111	4q4x-assembly1	2	4	98803	12019	0	0	0.218	2.60.120.20-4.10.80.10	1.0	GO:0019049	2-4	2.60-4.10	2.60.120-4.10.80	2.60.120.20-4.10.80.10
170521199	4q4x-assembly1	2	4-23	98799	58739	0	0	0.0	2.60.120.20-4.10.80.10	1.0	GO:0019049	2-4	2.60-4.10	2.60.120-4.10.80	2.60.120.20-4.10.80.10
170529049	4q4x-assembly1	2-10	4-10	98803	12019	0	0	0.218	2.60.120.20-4.10.80.10	1.0	GO:0019049	2-4	2.60-4.10	2.60.120-4.10.80	2.60.120.20-4.10.80.10
170529851	4q4x-assembly1	2-11	4-11	98803	12019	0	0	0.218	2.60.120.20-4.10.80.10	1.0	GO:0019049	2-4	2.60-4.10	2.60.120-4.10.80	2.60.120.20-4.10.80.10
170529959	4q4x-assembly1	2-11	4-38	98799	58739	0	0	0.0	2.60.120.20-4.10.80.10	1.0	GO:0019049	2-4	2.60-4.10	2.60.120-4.10.80	2.60.120.20-4.10.80.10
170530637	4q4x-assembly1	2-12	4-12	98803	12019	0	0	0.218	2.60.120.20-4.10.80.10	1.0	GO:0019049	2-4	2.60-4.10	2.60.120-4.10.80	2.60.120.20-4.10.80.10
170530777	4q4x-assembly1	2-12	4-47	98799	58739	0	0	0.0	2.60.120.20-4.10.80.10	1.0	GO:0019049	2-4	2.60-4.10	2.60.120-4.10.80	2.60.120.20-4.10.80.10
170531407	4q4x-assembly1	2-13	4-13	98803	12019	0	0	0.218	2.60.120.20-4.10.80.10	1.0	GO:0019049	2-4	2.60-4.10	2.60.120-4.10.80	2.60.120.20-4.10.80.10
170531535	4q4x-assembly1	2-13	4-45	98799	58739	0	0	0.0	2.60.120.20-4.10.80.10	1.0	GO:0019049	2-4	2.60-4.10	2.60.120-4.10.80	2.60.120.20-4.10.80.10
170532161	4q4x-assembly1	2-14	4-14	98803	12019	0	0	0.218	2.60.120.20-4.10.80.10	1.0	GO:0019049	2-4	2.60-4.10	2.60.120-4.10.80	2.60.120.20-4.10.80.10
170532221	4q4x-assembly1	2-14	4-29	98799	58739	0	0	0.0	2.60.120.20-4.10.80.10	1.0	GO:0019049	2-4	2.60-4.10	2.60.120-4.10.80	2.60.120.20-4.10.80.10
170532899	4q4x-assembly1	2-15	4-15	98803	12019	0	0	0.218	2.60.120.20-4.10.80.10	1.0	GO:0019049	2-4	2.60-4.10	2.60.120-4.10.80	2.60.120.20-4.10.80.10
170532903	4q4x-assembly1	2-15	4-16	98799	58739	0	0	0.0	2.60.120.20-4.10.80.10	1.0	GO:0019049	2-4	2.60-4.10	2.60.120-4.10.80	2.60.120.20-4.10.80.10
170533621	4q4x-assembly1	2-16	4-16	98803	12019	0	0	0.218	2.60.120.20-4.10.80.10	1.0	GO:0019049	2-4	2.60-4.10	2.60.120-4.10.80	2.60.120.20-4.10.80.10
170533669	4q4x-assembly1	2-16	4-28	98799	58739	0	0	0.0	2.60.120.20-4.10.80.10	1.0	GO:0019049	2-4	2.60-4.10	2.60.120-4.10.80	2.60.120.20-4.10.80.10
170534327	4q4x-assembly1	2-17	4-17	98803	12019	0	0	0.218	2.60.120.20-4.10.80.10	1.0	GO:0019049	2-4	2.60-4.10	2.60.120-4.10.80	2.60.120.20-4.10.80.10
170534467	4q4x-assembly1	2-17	4-52	98799	58739	0	0	0.0	2.60.120.20-4.10.80.10	1.0	GO:0019049	2-4	2.60-4.10	2.60.120-4.10.80	2.60.120.20-4.10.80.10
170535017	4q4x-assembly1	2-18	4-18	98803	12019	0	0	0.218	2.60.120.20-4.10.80.10	1.0	GO:0019049	2-4	2.60-4.10	2.60.120-4.10.80	2.60.120.20-4.10.80.10
170535185	4q4x-assembly1	2-18	4-60	98799	58739	0	0	0.0	2.60.120.20-4.10.80.10	1.0	GO:0019049	2-4	2.60-4.10	2.60.120-4.10.80	2.60.120.20-4.10.80.10
170535691	4q4x-assembly1	2-19	4-19	98803	12019	0	0	0.218	2.60.120.20-4.10.80.10	1.0	GO:0019049	2-4	2.60-4.10	2.60.120-4.10.80	2.60.120.20-4.10.80.10
170535771	4q4x-assembly1	2-19	4-39	98799	58739	0	0	0.0	2.60.120.20-4.10.80.10	1.0	GO:0019049	2-4	2.60-4.10	2.60.120-4.10.80	2.60.120.20-4.10.80.10
170522057	4q4x-assembly1	2-2	4-2	98803	12019	0	0	0.218	2.60.120.20-4.10.80.10	1.0	GO:0019049	2-4	2.60-4.10	2.60.120-4.10.80	2.60.120.20-4.10.80.10
170522217	4q4x-assembly1	2-2	4-42	98799	58739	0	0	0.0	2.60.120.20-4.10.80.10	1.0	GO:0019049	2-4	2.60-4.10	2.60.120-4.10.80	2.60.120.20-4.10.80.10
170536349	4q4x-assembly1	2-20	4-20	98803	12019	0	0	0.218	2.60.120.20-4.10.80.10	1.0	GO:0019049	2-4	2.60-4.10	2.60.120-4.10.80	2.60.120.20-4.10.80.10
170536991	4q4x-assembly1	2-21	4-21	98803	12019	0	0	0.218	2.60.120.20-4.10.80.10	1.0	GO:0019049	2-4	2.60-4.10	2.60.120-4.10.80	2.60.120.20-4.10.80.10
170537079	4q4x-assembly1	2-21	4-43	98799	58739	0	0	0.0	2.60.120.20-4.10.80.10	1.0	GO:0019049	2-4	2.60-4.10	2.60.120-4.10.80	2.60.120.20-4.10.80.10
170537617	4q4x-assembly1	2-22	4-22	98803	12019	0	0	0.218	2.60.120.20-4.10.80.10	1.0	GO:0019049	2-4	2.60-4.10	2.60.120-4.10.80	2.60.120.20-4.10.80.10
170538227	4q4x-assembly1	2-23	4-23	98803	12019	0	0	0.218	2.60.120.20-4.10.80.10	1.0	GO:0019049	2-4	2.60-4.10	2.60.120-4.10.80	2.60.120.20-4.10.80.10
170538821	4q4x-assembly1	2-24	4-24	98803	12019	0	0	0.218	2.60.120.20-4.10.80.10	1.0	GO:0019049	2-4	2.60-4.10	2.60.120-4.10.80	2.60.120.20-4.10.80.10
170538941	4q4x-assembly1	2-24	4-54	98799	58739	0	0	0.0	2.60.120.20-4.10.80.10	1.0	GO:0019049	2-4	2.60-4.10	2.60.120-4.10.80	2.60.120.20-4.10.80.10
170539399	4q4x-assembly1	2-25	4-25	98803	12019	0	0	0.218	2.60.120.20-4.10.80.10	1.0	GO:0019049	2-4	2.60-4.10	2.60.120-4.10.80	2.60.120.20-4.10.80.10
170539403	4q4x-assembly1	2-25	4-26	98799	58739	0	0	0.0	2.60.120.20-4.10.80.10	1.0	GO:0019049	2-4	2.60-4.10	2.60.120-4.10.80	2.60.120.20-4.10.80.10
170539961	4q4x-assembly1	2-26	4-26	98803	12019	0	0	0.218	2.60.120.20-4.10.80.10	1.0	GO:0019049	2-4	2.60-4.10	2.60.120-4.10.80	2.60.120.20-4.10.80.10
170540069	4q4x-assembly1	2-26	4-53	98799	58739	0	0	0.0	2.60.120.20-4.10.80.10	1.0	GO:0019049	2-4	2.60-4.10	2.60.120-4.10.80	2.60.120.20-4.10.80.10
170540507	4q4x-assembly1	2-27	4-27	98803	12019	0	0	0.218	2.60.120.20-4.10.80.10	1.0	GO:0019049	2-4	2.60-4.10	2.60.120-4.10.80	2.60.120.20-4.10.80.10
170541037	4q4x-assembly1	2-28	4-28	98803	12019	0	0	0.218	2.60.120.20-4.10.80.10	1.0	GO:0019049	2-4	2.60-4.10	2.60.120-4.10.80	2.60.120.20-4.10.80.10
170541551	4q4x-assembly1	2-29	4-29	98803	12019	0	0	0.218	2.60.120.20-4.10.80.10	1.0	GO:0019049	2-4	2.60-4.10	2.60.120-4.10.80	2.60.120.20-4.10.80.10
170541611	4q4x-assembly1	2-29	4-44	98799	58739	0	0	0.0	2.60.120.20-4.10.80.10	1.0	GO:0019049	2-4	2.60-4.10	2.60.120-4.10.80	2.60.120.20-4.10.80.10
170522987	4q4x-assembly1	2-3	4-3	98803	12019	0	0	0.218	2.60.120.20-4.10.80.10	1.0	GO:0019049	2-4	2.60-4.10	2.60.120-4.10.80	2.60.120.20-4.10.80.10
170523175	4q4x-assembly1	2-3	4-50	98799	58739	0	0	0.0	2.60.120.20-4.10.80.10	1.0	GO:0019049	2-4	2.60-4.10	2.60.120-4.10.80	2.60.120.20-4.10.80.10
170542049	4q4x-assembly1	2-30	4-30	98803	12019	0	0	0.218	2.60.120.20-4.10.80.10	1.0	GO:0019049	2-4	2.60-4.10	2.60.120-4.10.80	2.60.120.20-4.10.80.10
170542531	4q4x-assembly1	2-31	4-31	98803	12019	0	0	0.218	2.60.120.20-4.10.80.10	1.0	GO:0019049	2-4	2.60-4.10	2.60.120-4.10.80	2.60.120.20-4.10.80.10
170542639	4q4x-assembly1	2-31	4-58	98799	58739	0	0	0.0	2.60.120.20-4.10.80.10	1.0	GO:0019049	2-4	2.60-4.10	2.60.120-4.10.80	2.60.120.20-4.10.80.10
170542997	4q4x-assembly1	2-32	4-32	98803	12019	0	0	0.218	2.60.120.20-4.10.80.10	1.0	GO:0019049	2-4	2.60-4.10	2.60.120-4.10.80	2.60.120.20-4.10.80.10
170543447	4q4x-assembly1	2-33	4-33	98803	12019	0	0	0.218	2.60.120.20-4.10.80.10	1.0	GO:0019049	2-4	2.60-4.10	2.60.120-4.10.80	2.60.120.20-4.10.80.10
170543881	4q4x-assembly1	2-34	4-34	98803	12019	0	0	0.218	2.60.120.20-4.10.80.10	1.0	GO:0019049	2-4	2.60-4.10	2.60.120-4.10.80	2.60.120.20-4.10.80.10
170543941	4q4x-assembly1	2-34	4-49	98799	58739	0	0	0.0	2.60.120.20-4.10.80.10	1.0	GO:0019049	2-4	2.60-4.10	2.60.120-4.10.80	2.60.120.20-4.10.80.10
170544299	4q4x-assembly1	2-35	4-35	98803	12019	0	0	0.218	2.60.120.20-4.10.80.10	1.0	GO:0019049	2-4	2.60-4.10	2.60.120-4.10.80	2.60.120.20-4.10.80.10
170544303	4q4x-assembly1	2-35	4-36	98799	58739	0	0	0.0	2.60.120.20-4.10.80.10	1.0	GO:0019049	2-4	2.60-4.10	2.60.120-4.10.80	2.60.120.20-4.10.80.10
170544701	4q4x-assembly1	2-36	4-36	98803	12019	0	0	0.218	2.60.120.20-4.10.80.10	1.0	GO:0019049	2-4	2.60-4.10	2.60.120-4.10.80	2.60.120.20-4.10.80.10
170544749	4q4x-assembly1	2-36	4-48	98799	58739	0	0	0.0	2.60.120.20-4.10.80.10	1.0	GO:0019049	2-4	2.60-4.10	2.60.120-4.10.80	2.60.120.20-4.10.80.10
170545087	4q4x-assembly1	2-37	4-37	98803	12019	0	0	0.218	2.60.120.20-4.10.80.10	1.0	GO:0019049	2-4	2.60-4.10	2.60.120-4.10.80	2.60.120.20-4.10.80.10
170545457	4q4x-assembly1	2-38	4-38	98803	12019	0	0	0.218	2.60.120.20-4.10.80.10	1.0	GO:0019049	2-4	2.60-4.10	2.60.120-4.10.80	2.60.120.20-4.10.80.10
170545811	4q4x-assembly1	2-39	4-39	98803	12019	0	0	0.218	2.60.120.20-4.10.80.10	1.0	GO:0019049	2-4	2.60-4.10	2.60.120-4.10.80	2.60.120.20-4.10.80.10
170545891	4q4x-assembly1	2-39	4-59	98799	58739	0	0	0.0	2.60.120.20-4.10.80.10	1.0	GO:0019049	2-4	2.60-4.10	2.60.120-4.10.80	2.60.120.20-4.10.80.10
170524021	4q4x-assembly1	2-4	4-34	98799	58739	0	0	0.0	2.60.120.20-4.10.80.10	1.0	GO:0019049	2-4	2.60-4.10	2.60.120-4.10.80	2.60.120.20-4.10.80.10
170523901	4q4x-assembly1	2-4	4-4	98803	12019	0	0	0.218	2.60.120.20-4.10.80.10	1.0	GO:0019049	2-4	2.60-4.10	2.60.120-4.10.80	2.60.120.20-4.10.80.10
170546149	4q4x-assembly1	2-40	4-40	98803	12019	0	0	0.218	2.60.120.20-4.10.80.10	1.0	GO:0019049	2-4	2.60-4.10	2.60.120-4.10.80	2.60.120.20-4.10.80.10
170546471	4q4x-assembly1	2-41	4-41	98803	12019	0	0	0.218	2.60.120.20-4.10.80.10	1.0	GO:0019049	2-4	2.60-4.10	2.60.120-4.10.80	2.60.120.20-4.10.80.10
170546777	4q4x-assembly1	2-42	4-42	98803	12019	0	0	0.218	2.60.120.20-4.10.80.10	1.0	GO:0019049	2-4	2.60-4.10	2.60.120-4.10.80	2.60.120.20-4.10.80.10
170547067	4q4x-assembly1	2-43	4-43	98803	12019	0	0	0.218	2.60.120.20-4.10.80.10	1.0	GO:0019049	2-4	2.60-4.10	2.60.120-4.10.80	2.60.120.20-4.10.80.10
170547341	4q4x-assembly1	2-44	4-44	98803	12019	0	0	0.218	2.60.120.20-4.10.80.10	1.0	GO:0019049	2-4	2.60-4.10	2.60.120-4.10.80	2.60.120.20-4.10.80.10
170547599	4q4x-assembly1	2-45	4-45	98803	12019	0	0	0.218	2.60.120.20-4.10.80.10	1.0	GO:0019049	2-4	2.60-4.10	2.60.120-4.10.80	2.60.120.20-4.10.80.10
170547603	4q4x-assembly1	2-45	4-46	98799	58739	0	0	0.0	2.60.120.20-4.10.80.10	1.0	GO:0019049	2-4	2.60-4.10	2.60.120-4.10.80	2.60.120.20-4.10.80.10
170547841	4q4x-assembly1	2-46	4-46	98803	12019	0	0	0.218	2.60.120.20-4.10.80.10	1.0	GO:0019049	2-4	2.60-4.10	2.60.120-4.10.80	2.60.120.20-4.10.80.10
170548067	4q4x-assembly1	2-47	4-47	98803	12019	0	0	0.218	2.60.120.20-4.10.80.10	1.0	GO:0019049	2-4	2.60-4.10	2.60.120-4.10.80	2.60.120.20-4.10.80.10
170548277	4q4x-assembly1	2-48	4-48	98803	12019	0	0	0.218	2.60.120.20-4.10.80.10	1.0	GO:0019049	2-4	2.60-4.10	2.60.120-4.10.80	2.60.120.20-4.10.80.10
170548471	4q4x-assembly1	2-49	4-49	98803	12019	0	0	0.218	2.60.120.20-4.10.80.10	1.0	GO:0019049	2-4	2.60-4.10	2.60.120-4.10.80	2.60.120.20-4.10.80.10
170524799	4q4x-assembly1	2-5	4-5	98803	12019	0	0	0.218	2.60.120.20-4.10.80.10	1.0	GO:0019049	2-4	2.60-4.10	2.60.120-4.10.80	2.60.120.20-4.10.80.10
170524803	4q4x-assembly1	2-5	4-6	98799	58739	0	0	0.0	2.60.120.20-4.10.80.10	1.0	GO:0019049	2-4	2.60-4.10	2.60.120-4.10.80	2.60.120.20-4.10.80.10
170548649	4q4x-assembly1	2-50	4-50	98803	12019	0	0	0.218	2.60.120.20-4.10.80.10	1.0	GO:0019049	2-4	2.60-4.10	2.60.120-4.10.80	2.60.120.20-4.10.80.10
170548811	4q4x-assembly1	2-51	4-51	98803	12019	0	0	0.218	2.60.120.20-4.10.80.10	1.0	GO:0019049	2-4	2.60-4.10	2.60.120-4.10.80	2.60.120.20-4.10.80.10
170548957	4q4x-assembly1	2-52	4-52	98803	12019	0	0	0.218	2.60.120.20-4.10.80.10	1.0	GO:0019049	2-4	2.60-4.10	2.60.120-4.10.80	2.60.120.20-4.10.80.10
170549087	4q4x-assembly1	2-53	4-53	98803	12019	0	0	0.218	2.60.120.20-4.10.80.10	1.0	GO:0019049	2-4	2.60-4.10	2.60.120-4.10.80	2.60.120.20-4.10.80.10
170549201	4q4x-assembly1	2-54	4-54	98803	12019	0	0	0.218	2.60.120.20-4.10.80.10	1.0	GO:0019049	2-4	2.60-4.10	2.60.120-4.10.80	2.60.120.20-4.10.80.10
170549299	4q4x-assembly1	2-55	4-55	98803	12019	0	0	0.218	2.60.120.20-4.10.80.10	1.0	GO:0019049	2-4	2.60-4.10	2.60.120-4.10.80	2.60.120.20-4.10.80.10
170549303	4q4x-assembly1	2-55	4-56	98799	58739	0	0	0.0	2.60.120.20-4.10.80.10	1.0	GO:0019049	2-4	2.60-4.10	2.60.120-4.10.80	2.60.120.20-4.10.80.10
170549381	4q4x-assembly1	2-56	4-56	98803	12019	0	0	0.218	2.60.120.20-4.10.80.10	1.0	GO:0019049	2-4	2.60-4.10	2.60.120-4.10.80	2.60.120.20-4.10.80.10
170549447	4q4x-assembly1	2-57	4-57	98803	12019	0	0	0.218	2.60.120.20-4.10.80.10	1.0	GO:0019049	2-4	2.60-4.10	2.60.120-4.10.80	2.60.120.20-4.10.80.10
170549497	4q4x-assembly1	2-58	4-58	98803	12019	0	0	0.218	2.60.120.20-4.10.80.10	1.0	GO:0019049	2-4	2.60-4.10	2.60.120-4.10.80	2.60.120.20-4.10.80.10
170549531	4q4x-assembly1	2-59	4-59	98803	12019	0	0	0.218	2.60.120.20-4.10.80.10	1.0	GO:0019049	2-4	2.60-4.10	2.60.120-4.10.80	2.60.120.20-4.10.80.10
170525789	4q4x-assembly1	2-6	4-33	98799	58739	0	0	0.0	2.60.120.20-4.10.80.10	1.0	GO:0019049	2-4	2.60-4.10	2.60.120-4.10.80	2.60.120.20-4.10.80.10
170525681	4q4x-assembly1	2-6	4-6	98803	12019	0	0	0.218	2.60.120.20-4.10.80.10	1.0	GO:0019049	2-4	2.60-4.10	2.60.120-4.10.80	2.60.120.20-4.10.80.10
170549549	4q4x-assembly1	2-60	4-60	98803	12019	0	0	0.218	2.60.120.20-4.10.80.10	1.0	GO:0019049	2-4	2.60-4.10	2.60.120-4.10.80	2.60.120.20-4.10.80.10
170526747	4q4x-assembly1	2-7	4-57	98799	58739	0	0	0.0	2.60.120.20-4.10.80.10	1.0	GO:0019049	2-4	2.60-4.10	2.60.120-4.10.80	2.60.120.20-4.10.80.10
170526547	4q4x-assembly1	2-7	4-7	98803	12019	0	0	0.218	2.60.120.20-4.10.80.10	1.0	GO:0019049	2-4	2.60-4.10	2.60.120-4.10.80	2.60.120.20-4.10.80.10
170527585	4q4x-assembly1	2-8	4-55	98799	58739	0	0	0.0	2.60.120.20-4.10.80.10	1.0	GO:0019049	2-4	2.60-4.10	2.60.120-4.10.80	2.60.120.20-4.10.80.10
170527397	4q4x-assembly1	2-8	4-8	98803	12019	0	0	0.218	2.60.120.20-4.10.80.10	1.0	GO:0019049	2-4	2.60-4.10	2.60.120-4.10.80	2.60.120.20-4.10.80.10
170528291	4q4x-assembly1	2-9	4-24	98799	58739	0	0	0.0	2.60.120.20-4.10.80.10	1.0	GO:0019049	2-4	2.60-4.10	2.60.120-4.10.80	2.60.120.20-4.10.80.10
170528231	4q4x-assembly1	2-9	4-9	98803	12019	0	0	0.218	2.60.120.20-4.10.80.10	1.0	GO:0019049	2-4	2.60-4.10	2.60.120-4.10.80	2.60.120.20-4.10.80.10
170521348	4q4x-assembly1	3	4	98801	5794	0	0	0.246	2.60.120.20-4.10.80.10	1.0	GO:0019049	2-4	2.60-4.10	2.60.120-4.10.80	2.60.120.20-4.10.80.10
170521352	4q4x-assembly1	3	4-2	98807	47145	0	0	0.6	2.60.120.20-4.10.80.10	1.0	GO:0019049	2-4	2.60-4.10	2.60.120-4.10.80	2.60.120.20-4.10.80.10
170529250	4q4x-assembly1	3-10	4-10	98801	5794	0	0	0.246	2.60.120.20-4.10.80.10	1.0	GO:0019049	2-4	2.60-4.10	2.60.120-4.10.80	2.60.120.20-4.10.80.10
170530048	4q4x-assembly1	3-11	4-11	98801	5794	0	0	0.246	2.60.120.20-4.10.80.10	1.0	GO:0019049	2-4	2.60-4.10	2.60.120-4.10.80	2.60.120.20-4.10.80.10
170530052	4q4x-assembly1	3-11	4-12	98807	47145	0	0	0.6	2.60.120.20-4.10.80.10	1.0	GO:0019049	2-4	2.60-4.10	2.60.120-4.10.80	2.60.120.20-4.10.80.10
170530830	4q4x-assembly1	3-12	4-12	98801	5794	0	0	0.246	2.60.120.20-4.10.80.10	1.0	GO:0019049	2-4	2.60-4.10	2.60.120-4.10.80	2.60.120.20-4.10.80.10
170530834	4q4x-assembly1	3-12	4-13	98807	47145	0	0	0.6	2.60.120.20-4.10.80.10	1.0	GO:0019049	2-4	2.60-4.10	2.60.120-4.10.80	2.60.120.20-4.10.80.10
170531596	4q4x-assembly1	3-13	4-13	98801	5794	0	0	0.246	2.60.120.20-4.10.80.10	1.0	GO:0019049	2-4	2.60-4.10	2.60.120-4.10.80	2.60.120.20-4.10.80.10
170531600	4q4x-assembly1	3-13	4-14	98807	47145	0	0	0.6	2.60.120.20-4.10.80.10	1.0	GO:0019049	2-4	2.60-4.10	2.60.120-4.10.80	2.60.120.20-4.10.80.10
170532346	4q4x-assembly1	3-14	4-14	98801	5794	0	0	0.246	2.60.120.20-4.10.80.10	1.0	GO:0019049	2-4	2.60-4.10	2.60.120-4.10.80	2.60.120.20-4.10.80.10
170532350	4q4x-assembly1	3-14	4-15	98807	47145	0	0	0.6	2.60.120.20-4.10.80.10	1.0	GO:0019049	2-4	2.60-4.10	2.60.120-4.10.80	2.60.120.20-4.10.80.10
170533080	4q4x-assembly1	3-15	4-15	98801	5794	0	0	0.246	2.60.120.20-4.10.80.10	1.0	GO:0019049	2-4	2.60-4.10	2.60.120-4.10.80	2.60.120.20-4.10.80.10
170533798	4q4x-assembly1	3-16	4-16	98801	5794	0	0	0.246	2.60.120.20-4.10.80.10	1.0	GO:0019049	2-4	2.60-4.10	2.60.120-4.10.80	2.60.120.20-4.10.80.10
170533802	4q4x-assembly1	3-16	4-17	98807	47145	0	0	0.6	2.60.120.20-4.10.80.10	1.0	GO:0019049	2-4	2.60-4.10	2.60.120-4.10.80	2.60.120.20-4.10.80.10
170534500	4q4x-assembly1	3-17	4-17	98801	5794	0	0	0.246	2.60.120.20-4.10.80.10	1.0	GO:0019049	2-4	2.60-4.10	2.60.120-4.10.80	2.60.120.20-4.10.80.10
170534504	4q4x-assembly1	3-17	4-18	98807	47145	0	0	0.6	2.60.120.20-4.10.80.10	1.0	GO:0019049	2-4	2.60-4.10	2.60.120-4.10.80	2.60.120.20-4.10.80.10
170535186	4q4x-assembly1	3-18	4-18	98801	5794	0	0	0.246	2.60.120.20-4.10.80.10	1.0	GO:0019049	2-4	2.60-4.10	2.60.120-4.10.80	2.60.120.20-4.10.80.10
170535190	4q4x-assembly1	3-18	4-19	98807	47145	0	0	0.6	2.60.120.20-4.10.80.10	1.0	GO:0019049	2-4	2.60-4.10	2.60.120-4.10.80	2.60.120.20-4.10.80.10
170535856	4q4x-assembly1	3-19	4-19	98801	5794	0	0	0.246	2.60.120.20-4.10.80.10	1.0	GO:0019049	2-4	2.60-4.10	2.60.120-4.10.80	2.60.120.20-4.10.80.10
170535860	4q4x-assembly1	3-19	4-20	98807	47145	0	0	0.6	2.60.120.20-4.10.80.10	1.0	GO:0019049	2-4	2.60-4.10	2.60.120-4.10.80	2.60.120.20-4.10.80.10
170522290	4q4x-assembly1	3-2	4-2	98801	5794	0	0	0.246	2.60.120.20-4.10.80.10	1.0	GO:0019049	2-4	2.60-4.10	2.60.120-4.10.80	2.60.120.20-4.10.80.10
170522294	4q4x-assembly1	3-2	4-3	98807	47145	0	0	0.6	2.60.120.20-4.10.80.10	1.0	GO:0019049	2-4	2.60-4.10	2.60.120-4.10.80	2.60.120.20-4.10.80.10
170536510	4q4x-assembly1	3-20	4-20	98801	5794	0	0	0.246	2.60.120.20-4.10.80.10	1.0	GO:0019049	2-4	2.60-4.10	2.60.120-4.10.80	2.60.120.20-4.10.80.10
170537148	4q4x-assembly1	3-21	4-21	98801	5794	0	0	0.246	2.60.120.20-4.10.80.10	1.0	GO:0019049	2-4	2.60-4.10	2.60.120-4.10.80	2.60.120.20-4.10.80.10
170537152	4q4x-assembly1	3-21	4-22	98807	47145	0	0	0.6	2.60.120.20-4.10.80.10	1.0	GO:0019049	2-4	2.60-4.10	2.60.120-4.10.80	2.60.120.20-4.10.80.10
170537770	4q4x-assembly1	3-22	4-22	98801	5794	0	0	0.246	2.60.120.20-4.10.80.10	1.0	GO:0019049	2-4	2.60-4.10	2.60.120-4.10.80	2.60.120.20-4.10.80.10
170537774	4q4x-assembly1	3-22	4-23	98807	47145	0	0	0.6	2.60.120.20-4.10.80.10	1.0	GO:0019049	2-4	2.60-4.10	2.60.120-4.10.80	2.60.120.20-4.10.80.10
170538376	4q4x-assembly1	3-23	4-23	98801	5794	0	0	0.246	2.60.120.20-4.10.80.10	1.0	GO:0019049	2-4	2.60-4.10	2.60.120-4.10.80	2.60.120.20-4.10.80.10
170538380	4q4x-assembly1	3-23	4-24	98807	47145	0	0	0.6	2.60.120.20-4.10.80.10	1.0	GO:0019049	2-4	2.60-4.10	2.60.120-4.10.80	2.60.120.20-4.10.80.10
170538966	4q4x-assembly1	3-24	4-24	98801	5794	0	0	0.246	2.60.120.20-4.10.80.10	1.0	GO:0019049	2-4	2.60-4.10	2.60.120-4.10.80	2.60.120.20-4.10.80.10
170538970	4q4x-assembly1	3-24	4-25	98807	47145	0	0	0.6	2.60.120.20-4.10.80.10	1.0	GO:0019049	2-4	2.60-4.10	2.60.120-4.10.80	2.60.120.20-4.10.80.10
170539540	4q4x-assembly1	3-25	4-25	98801	5794	0	0	0.246	2.60.120.20-4.10.80.10	1.0	GO:0019049	2-4	2.60-4.10	2.60.120-4.10.80	2.60.120.20-4.10.80.10
170540098	4q4x-assembly1	3-26	4-26	98801	5794	0	0	0.246	2.60.120.20-4.10.80.10	1.0	GO:0019049	2-4	2.60-4.10	2.60.120-4.10.80	2.60.120.20-4.10.80.10
170540102	4q4x-assembly1	3-26	4-27	98807	47145	0	0	0.6	2.60.120.20-4.10.80.10	1.0	GO:0019049	2-4	2.60-4.10	2.60.120-4.10.80	2.60.120.20-4.10.80.10
170540640	4q4x-assembly1	3-27	4-27	98801	5794	0	0	0.246	2.60.120.20-4.10.80.10	1.0	GO:0019049	2-4	2.60-4.10	2.60.120-4.10.80	2.60.120.20-4.10.80.10
170540644	4q4x-assembly1	3-27	4-28	98807	47145	0	0	0.6	2.60.120.20-4.10.80.10	1.0	GO:0019049	2-4	2.60-4.10	2.60.120-4.10.80	2.60.120.20-4.10.80.10
170541166	4q4x-assembly1	3-28	4-28	98801	5794	0	0	0.246	2.60.120.20-4.10.80.10	1.0	GO:0019049	2-4	2.60-4.10	2.60.120-4.10.80	2.60.120.20-4.10.80.10
170541170	4q4x-assembly1	3-28	4-29	98807	47145	0	0	0.6	2.60.120.20-4.10.80.10	1.0	GO:0019049	2-4	2.60-4.10	2.60.120-4.10.80	2.60.120.20-4.10.80.10
170541676	4q4x-assembly1	3-29	4-29	98801	5794	0	0	0.246	2.60.120.20-4.10.80.10	1.0	GO:0019049	2-4	2.60-4.10	2.60.120-4.10.80	2.60.120.20-4.10.80.10
170541680	4q4x-assembly1	3-29	4-30	98807	47145	0	0	0.6	2.60.120.20-4.10.80.10	1.0	GO:0019049	2-4	2.60-4.10	2.60.120-4.10.80	2.60.120.20-4.10.80.10
170523216	4q4x-assembly1	3-3	4-3	98801	5794	0	0	0.246	2.60.120.20-4.10.80.10	1.0	GO:0019049	2-4	2.60-4.10	2.60.120-4.10.80	2.60.120.20-4.10.80.10
170523220	4q4x-assembly1	3-3	4-4	98807	47145	0	0	0.6	2.60.120.20-4.10.80.10	1.0	GO:0019049	2-4	2.60-4.10	2.60.120-4.10.80	2.60.120.20-4.10.80.10
170542170	4q4x-assembly1	3-30	4-30	98801	5794	0	0	0.246	2.60.120.20-4.10.80.10	1.0	GO:0019049	2-4	2.60-4.10	2.60.120-4.10.80	2.60.120.20-4.10.80.10
170542648	4q4x-assembly1	3-31	4-31	98801	5794	0	0	0.246	2.60.120.20-4.10.80.10	1.0	GO:0019049	2-4	2.60-4.10	2.60.120-4.10.80	2.60.120.20-4.10.80.10
170542652	4q4x-assembly1	3-31	4-32	98807	47145	0	0	0.6	2.60.120.20-4.10.80.10	1.0	GO:0019049	2-4	2.60-4.10	2.60.120-4.10.80	2.60.120.20-4.10.80.10
170543110	4q4x-assembly1	3-32	4-32	98801	5794	0	0	0.246	2.60.120.20-4.10.80.10	1.0	GO:0019049	2-4	2.60-4.10	2.60.120-4.10.80	2.60.120.20-4.10.80.10
170543114	4q4x-assembly1	3-32	4-33	98807	47145	0	0	0.6	2.60.120.20-4.10.80.10	1.0	GO:0019049	2-4	2.60-4.10	2.60.120-4.10.80	2.60.120.20-4.10.80.10
170543556	4q4x-assembly1	3-33	4-33	98801	5794	0	0	0.246	2.60.120.20-4.10.80.10	1.0	GO:0019049	2-4	2.60-4.10	2.60.120-4.10.80	2.60.120.20-4.10.80.10
170543560	4q4x-assembly1	3-33	4-34	98807	47145	0	0	0.6	2.60.120.20-4.10.80.10	1.0	GO:0019049	2-4	2.60-4.10	2.60.120-4.10.80	2.60.120.20-4.10.80.10
170543986	4q4x-assembly1	3-34	4-34	98801	5794	0	0	0.246	2.60.120.20-4.10.80.10	1.0	GO:0019049	2-4	2.60-4.10	2.60.120-4.10.80	2.60.120.20-4.10.80.10
170543990	4q4x-assembly1	3-34	4-35	98807	47145	0	0	0.6	2.60.120.20-4.10.80.10	1.0	GO:0019049	2-4	2.60-4.10	2.60.120-4.10.80	2.60.120.20-4.10.80.10
170544400	4q4x-assembly1	3-35	4-35	98801	5794	0	0	0.246	2.60.120.20-4.10.80.10	1.0	GO:0019049	2-4	2.60-4.10	2.60.120-4.10.80	2.60.120.20-4.10.80.10
170544798	4q4x-assembly1	3-36	4-36	98801	5794	0	0	0.246	2.60.120.20-4.10.80.10	1.0	GO:0019049	2-4	2.60-4.10	2.60.120-4.10.80	2.60.120.20-4.10.80.10
170544802	4q4x-assembly1	3-36	4-37	98807	47145	0	0	0.6	2.60.120.20-4.10.80.10	1.0	GO:0019049	2-4	2.60-4.10	2.60.120-4.10.80	2.60.120.20-4.10.80.10
170545180	4q4x-assembly1	3-37	4-37	98801	5794	0	0	0.246	2.60.120.20-4.10.80.10	1.0	GO:0019049	2-4	2.60-4.10	2.60.120-4.10.80	2.60.120.20-4.10.80.10
170545184	4q4x-assembly1	3-37	4-38	98807	47145	0	0	0.6	2.60.120.20-4.10.80.10	1.0	GO:0019049	2-4	2.60-4.10	2.60.120-4.10.80	2.60.120.20-4.10.80.10
170545546	4q4x-assembly1	3-38	4-38	98801	5794	0	0	0.246	2.60.120.20-4.10.80.10	1.0	GO:0019049	2-4	2.60-4.10	2.60.120-4.10.80	2.60.120.20-4.10.80.10
170545550	4q4x-assembly1	3-38	4-39	98807	47145	0	0	0.6	2.60.120.20-4.10.80.10	1.0	GO:0019049	2-4	2.60-4.10	2.60.120-4.10.80	2.60.120.20-4.10.80.10
170545896	4q4x-assembly1	3-39	4-39	98801	5794	0	0	0.246	2.60.120.20-4.10.80.10	1.0	GO:0019049	2-4	2.60-4.10	2.60.120-4.10.80	2.60.120.20-4.10.80.10
170545900	4q4x-assembly1	3-39	4-40	98807	47145	0	0	0.6	2.60.120.20-4.10.80.10	1.0	GO:0019049	2-4	2.60-4.10	2.60.120-4.10.80	2.60.120.20-4.10.80.10
170524126	4q4x-assembly1	3-4	4-4	98801	5794	0	0	0.246	2.60.120.20-4.10.80.10	1.0	GO:0019049	2-4	2.60-4.10	2.60.120-4.10.80	2.60.120.20-4.10.80.10
170524130	4q4x-assembly1	3-4	4-5	98807	47145	0	0	0.6	2.60.120.20-4.10.80.10	1.0	GO:0019049	2-4	2.60-4.10	2.60.120-4.10.80	2.60.120.20-4.10.80.10
170546230	4q4x-assembly1	3-40	4-40	98801	5794	0	0	0.246	2.60.120.20-4.10.80.10	1.0	GO:0019049	2-4	2.60-4.10	2.60.120-4.10.80	2.60.120.20-4.10.80.10
170546548	4q4x-assembly1	3-41	4-41	98801	5794	0	0	0.246	2.60.120.20-4.10.80.10	1.0	GO:0019049	2-4	2.60-4.10	2.60.120-4.10.80	2.60.120.20-4.10.80.10
170546552	4q4x-assembly1	3-41	4-42	98807	47145	0	0	0.6	2.60.120.20-4.10.80.10	1.0	GO:0019049	2-4	2.60-4.10	2.60.120-4.10.80	2.60.120.20-4.10.80.10
170546850	4q4x-assembly1	3-42	4-42	98801	5794	0	0	0.246	2.60.120.20-4.10.80.10	1.0	GO:0019049	2-4	2.60-4.10	2.60.120-4.10.80	2.60.120.20-4.10.80.10
170546854	4q4x-assembly1	3-42	4-43	98807	47145	0	0	0.6	2.60.120.20-4.10.80.10	1.0	GO:0019049	2-4	2.60-4.10	2.60.120-4.10.80	2.60.120.20-4.10.80.10
170547136	4q4x-assembly1	3-43	4-43	98801	5794	0	0	0.246	2.60.120.20-4.10.80.10	1.0	GO:0019049	2-4	2.60-4.10	2.60.120-4.10.80	2.60.120.20-4.10.80.10
170547140	4q4x-assembly1	3-43	4-44	98807	47145	0	0	0.6	2.60.120.20-4.10.80.10	1.0	GO:0019049	2-4	2.60-4.10	2.60.120-4.10.80	2.60.120.20-4.10.80.10
170547406	4q4x-assembly1	3-44	4-44	98801	5794	0	0	0.246	2.60.120.20-4.10.80.10	1.0	GO:0019049	2-4	2.60-4.10	2.60.120-4.10.80	2.60.120.20-4.10.80.10
170547410	4q4x-assembly1	3-44	4-45	98807	47145	0	0	0.6	2.60.120.20-4.10.80.10	1.0	GO:0019049	2-4	2.60-4.10	2.60.120-4.10.80	2.60.120.20-4.10.80.10
170547660	4q4x-assembly1	3-45	4-45	98801	5794	0	0	0.246	2.60.120.20-4.10.80.10	1.0	GO:0019049	2-4	2.60-4.10	2.60.120-4.10.80	2.60.120.20-4.10.80.10
170547898	4q4x-assembly1	3-46	4-46	98801	5794	0	0	0.246	2.60.120.20-4.10.80.10	1.0	GO:0019049	2-4	2.60-4.10	2.60.120-4.10.80	2.60.120.20-4.10.80.10
170547902	4q4x-assembly1	3-46	4-47	98807	47145	0	0	0.6	2.60.120.20-4.10.80.10	1.0	GO:0019049	2-4	2.60-4.10	2.60.120-4.10.80	2.60.120.20-4.10.80.10
170548120	4q4x-assembly1	3-47	4-47	98801	5794	0	0	0.246	2.60.120.20-4.10.80.10	1.0	GO:0019049	2-4	2.60-4.10	2.60.120-4.10.80	2.60.120.20-4.10.80.10
170548124	4q4x-assembly1	3-47	4-48	98807	47145	0	0	0.6	2.60.120.20-4.10.80.10	1.0	GO:0019049	2-4	2.60-4.10	2.60.120-4.10.80	2.60.120.20-4.10.80.10
170548326	4q4x-assembly1	3-48	4-48	98801	5794	0	0	0.246	2.60.120.20-4.10.80.10	1.0	GO:0019049	2-4	2.60-4.10	2.60.120-4.10.80	2.60.120.20-4.10.80.10
170548330	4q4x-assembly1	3-48	4-49	98807	47145	0	0	0.6	2.60.120.20-4.10.80.10	1.0	GO:0019049	2-4	2.60-4.10	2.60.120-4.10.80	2.60.120.20-4.10.80.10
170548516	4q4x-assembly1	3-49	4-49	98801	5794	0	0	0.246	2.60.120.20-4.10.80.10	1.0	GO:0019049	2-4	2.60-4.10	2.60.120-4.10.80	2.60.120.20-4.10.80.10
170548520	4q4x-assembly1	3-49	4-50	98807	47145	0	0	0.6	2.60.120.20-4.10.80.10	1.0	GO:0019049	2-4	2.60-4.10	2.60.120-4.10.80	2.60.120.20-4.10.80.10
170525020	4q4x-assembly1	3-5	4-5	98801	5794	0	0	0.246	2.60.120.20-4.10.80.10	1.0	GO:0019049	2-4	2.60-4.10	2.60.120-4.10.80	2.60.120.20-4.10.80.10
170548690	4q4x-assembly1	3-50	4-50	98801	5794	0	0	0.246	2.60.120.20-4.10.80.10	1.0	GO:0019049	2-4	2.60-4.10	2.60.120-4.10.80	2.60.120.20-4.10.80.10
170548848	4q4x-assembly1	3-51	4-51	98801	5794	0	0	0.246	2.60.120.20-4.10.80.10	1.0	GO:0019049	2-4	2.60-4.10	2.60.120-4.10.80	2.60.120.20-4.10.80.10
170548852	4q4x-assembly1	3-51	4-52	98807	47145	0	0	0.6	2.60.120.20-4.10.80.10	1.0	GO:0019049	2-4	2.60-4.10	2.60.120-4.10.80	2.60.120.20-4.10.80.10
170548990	4q4x-assembly1	3-52	4-52	98801	5794	0	0	0.246	2.60.120.20-4.10.80.10	1.0	GO:0019049	2-4	2.60-4.10	2.60.120-4.10.80	2.60.120.20-4.10.80.10
170548994	4q4x-assembly1	3-52	4-53	98807	47145	0	0	0.6	2.60.120.20-4.10.80.10	1.0	GO:0019049	2-4	2.60-4.10	2.60.120-4.10.80	2.60.120.20-4.10.80.10
170549116	4q4x-assembly1	3-53	4-53	98801	5794	0	0	0.246	2.60.120.20-4.10.80.10	1.0	GO:0019049	2-4	2.60-4.10	2.60.120-4.10.80	2.60.120.20-4.10.80.10
170549120	4q4x-assembly1	3-53	4-54	98807	47145	0	0	0.6	2.60.120.20-4.10.80.10	1.0	GO:0019049	2-4	2.60-4.10	2.60.120-4.10.80	2.60.120.20-4.10.80.10
170549226	4q4x-assembly1	3-54	4-54	98801	5794	0	0	0.246	2.60.120.20-4.10.80.10	1.0	GO:0019049	2-4	2.60-4.10	2.60.120-4.10.80	2.60.120.20-4.10.80.10
170549230	4q4x-assembly1	3-54	4-55	98807	47145	0	0	0.6	2.60.120.20-4.10.80.10	1.0	GO:0019049	2-4	2.60-4.10	2.60.120-4.10.80	2.60.120.20-4.10.80.10
170549320	4q4x-assembly1	3-55	4-55	98801	5794	0	0	0.246	2.60.120.20-4.10.80.10	1.0	GO:0019049	2-4	2.60-4.10	2.60.120-4.10.80	2.60.120.20-4.10.80.10
170549398	4q4x-assembly1	3-56	4-56	98801	5794	0	0	0.246	2.60.120.20-4.10.80.10	1.0	GO:0019049	2-4	2.60-4.10	2.60.120-4.10.80	2.60.120.20-4.10.80.10
170549402	4q4x-assembly1	3-56	4-57	98807	47145	0	0	0.6	2.60.120.20-4.10.80.10	1.0	GO:0019049	2-4	2.60-4.10	2.60.120-4.10.80	2.60.120.20-4.10.80.10
170549460	4q4x-assembly1	3-57	4-57	98801	5794	0	0	0.246	2.60.120.20-4.10.80.10	1.0	GO:0019049	2-4	2.60-4.10	2.60.120-4.10.80	2.60.120.20-4.10.80.10
170549464	4q4x-assembly1	3-57	4-58	98807	47145	0	0	0.6	2.60.120.20-4.10.80.10	1.0	GO:0019049	2-4	2.60-4.10	2.60.120-4.10.80	2.60.120.20-4.10.80.10
170549506	4q4x-assembly1	3-58	4-58	98801	5794	0	0	0.246	2.60.120.20-4.10.80.10	1.0	GO:0019049	2-4	2.60-4.10	2.60.120-4.10.80	2.60.120.20-4.10.80.10
170549510	4q4x-assembly1	3-58	4-59	98807	47145	0	0	0.6	2.60.120.20-4.10.80.10	1.0	GO:0019049	2-4	2.60-4.10	2.60.120-4.10.80	2.60.120.20-4.10.80.10
170549536	4q4x-assembly1	3-59	4-59	98801	5794	0	0	0.246	2.60.120.20-4.10.80.10	1.0	GO:0019049	2-4	2.60-4.10	2.60.120-4.10.80	2.60.120.20-4.10.80.10
170549540	4q4x-assembly1	3-59	4-60	98807	47145	0	0	0.6	2.60.120.20-4.10.80.10	1.0	GO:0019049	2-4	2.60-4.10	2.60.120-4.10.80	2.60.120.20-4.10.80.10
170525898	4q4x-assembly1	3-6	4-6	98801	5794	0	0	0.246	2.60.120.20-4.10.80.10	1.0	GO:0019049	2-4	2.60-4.10	2.60.120-4.10.80	2.60.120.20-4.10.80.10
170525902	4q4x-assembly1	3-6	4-7	98807	47145	0	0	0.6	2.60.120.20-4.10.80.10	1.0	GO:0019049	2-4	2.60-4.10	2.60.120-4.10.80	2.60.120.20-4.10.80.10
170549550	4q4x-assembly1	3-60	4-60	98801	5794	0	0	0.246	2.60.120.20-4.10.80.10	1.0	GO:0019049	2-4	2.60-4.10	2.60.120-4.10.80	2.60.120.20-4.10.80.10
170526760	4q4x-assembly1	3-7	4-7	98801	5794	0	0	0.246	2.60.120.20-4.10.80.10	1.0	GO:0019049	2-4	2.60-4.10	2.60.120-4.10.80	2.60.120.20-4.10.80.10
170526764	4q4x-assembly1	3-7	4-8	98807	47145	0	0	0.6	2.60.120.20-4.10.80.10	1.0	GO:0019049	2-4	2.60-4.10	2.60.120-4.10.80	2.60.120.20-4.10.80.10
170527606	4q4x-assembly1	3-8	4-8	98801	5794	0	0	0.246	2.60.120.20-4.10.80.10	1.0	GO:0019049	2-4	2.60-4.10	2.60.120-4.10.80	2.60.120.20-4.10.80.10
170527610	4q4x-assembly1	3-8	4-9	98807	47145	0	0	0.6	2.60.120.20-4.10.80.10	1.0	GO:0019049	2-4	2.60-4.10	2.60.120-4.10.80	2.60.120.20-4.10.80.10
170528440	4q4x-assembly1	3-9	4-10	98807	47145	0	0	0.6	2.60.120.20-4.10.80.10	1.0	GO:0019049	2-4	2.60-4.10	2.60.120-4.10.80	2.60.120.20-4.10.80.10
170528436	4q4x-assembly1	3-9	4-9	98801	5794	0	0	0.246	2.60.120.20-4.10.80.10	1.0	GO:0019049	2-4	2.60-4.10	2.60.120-4.10.80	2.60.120.20-4.10.80.10
170521618	4q4x-assembly1	4	2-10	98799	58739	0	0	0.0	2.60.120.20-4.10.80.10	1.0	GO:0019049	2-4	2.60-4.10	2.60.120-4.10.80	2.60.120.20-4.10.80.10
170521599	4q4x-assembly1	4	3-5	98807	47145	0	0	0.6	2.60.120.20-4.10.80.10	1.0	GO:0019049	2-4	2.60-4.10	2.60.120-4.10.80	2.60.120.20-4.10.80.10
170529500	4q4x-assembly1	4-10	2-23	98799	58739	0	0	0.0	2.60.120.20-4.10.80.10	1.0	GO:0019049	2-4	2.60-4.10	2.60.120-4.10.80	2.60.120.20-4.10.80.10
170530278	4q4x-assembly1	4-11	2-20	98799	58739	0	0	0.0	2.60.120.20-4.10.80.10	1.0	GO:0019049	2-4	2.60-4.10	2.60.120-4.10.80	2.60.120.20-4.10.80.10
170530259	4q4x-assembly1	4-11	3-15	98807	47145	0	0	0.6	2.60.120.20-4.10.80.10	1.0	GO:0019049	2-4	2.60-4.10	2.60.120-4.10.80	2.60.120.20-4.10.80.10
170531120	4q4x-assembly1	4-12	2-37	98799	58739	0	0	0.0	2.60.120.20-4.10.80.10	1.0	GO:0019049	2-4	2.60-4.10	2.60.120-4.10.80	2.60.120.20-4.10.80.10
170531914	4q4x-assembly1	4-13	2-46	98799	58739	0	0	0.0	2.60.120.20-4.10.80.10	1.0	GO:0019049	2-4	2.60-4.10	2.60.120-4.10.80	2.60.120.20-4.10.80.10
170532648	4q4x-assembly1	4-14	2-44	98799	58739	0	0	0.0	2.60.120.20-4.10.80.10	1.0	GO:0019049	2-4	2.60-4.10	2.60.120-4.10.80	2.60.120.20-4.10.80.10
170533310	4q4x-assembly1	4-15	2-28	98799	58739	0	0	0.0	2.60.120.20-4.10.80.10	1.0	GO:0019049	2-4	2.60-4.10	2.60.120-4.10.80	2.60.120.20-4.10.80.10
170533989	4q4x-assembly1	4-16	3-20	98807	47145	0	0	0.6	2.60.120.20-4.10.80.10	1.0	GO:0019049	2-4	2.60-4.10	2.60.120-4.10.80	2.60.120.20-4.10.80.10
170534710	4q4x-assembly1	4-17	2-27	98799	58739	0	0	0.0	2.60.120.20-4.10.80.10	1.0	GO:0019049	2-4	2.60-4.10	2.60.120-4.10.80	2.60.120.20-4.10.80.10
170535484	4q4x-assembly1	4-18	2-51	98799	58739	0	0	0.0	2.60.120.20-4.10.80.10	1.0	GO:0019049	2-4	2.60-4.10	2.60.120-4.10.80	2.60.120.20-4.10.80.10
170536178	4q4x-assembly1	4-19	2-59	98799	58739	0	0	0.0	2.60.120.20-4.10.80.10	1.0	GO:0019049	2-4	2.60-4.10	2.60.120-4.10.80	2.60.120.20-4.10.80.10
170522600	4q4x-assembly1	4-2	2-22	98799	58739	0	0	0.0	2.60.120.20-4.10.80.10	1.0	GO:0019049	2-4	2.60-4.10	2.60.120-4.10.80	2.60.120.20-4.10.80.10
170536740	4q4x-assembly1	4-20	2-38	98799	58739	0	0	0.0	2.60.120.20-4.10.80.10	1.0	GO:0019049	2-4	2.60-4.10	2.60.120-4.10.80	2.60.120.20-4.10.80.10
170537338	4q4x-assembly1	4-21	2-30	98799	58739	0	0	0.0	2.60.120.20-4.10.80.10	1.0	GO:0019049	2-4	2.60-4.10	2.60.120-4.10.80	2.60.120.20-4.10.80.10
170537319	4q4x-assembly1	4-21	3-25	98807	47145	0	0	0.6	2.60.120.20-4.10.80.10	1.0	GO:0019049	2-4	2.60-4.10	2.60.120-4.10.80	2.60.120.20-4.10.80.10
170538000	4q4x-assembly1	4-22	2-42	98799	58739	0	0	0.0	2.60.120.20-4.10.80.10	1.0	GO:0019049	2-4	2.60-4.10	2.60.120-4.10.80	2.60.120.20-4.10.80.10
170539790	4q4x-assembly1	4-25	2-53	98799	58739	0	0	0.0	2.60.120.20-4.10.80.10	1.0	GO:0019049	2-4	2.60-4.10	2.60.120-4.10.80	2.60.120.20-4.10.80.10
170540249	4q4x-assembly1	4-26	3-30	98807	47145	0	0	0.6	2.60.120.20-4.10.80.10	1.0	GO:0019049	2-4	2.60-4.10	2.60.120-4.10.80	2.60.120.20-4.10.80.10
170540870	4q4x-assembly1	4-27	2-52	98799	58739	0	0	0.0	2.60.120.20-4.10.80.10	1.0	GO:0019049	2-4	2.60-4.10	2.60.120-4.10.80	2.60.120.20-4.10.80.10
170523594	4q4x-assembly1	4-3	2-41	98799	58739	0	0	0.0	2.60.120.20-4.10.80.10	1.0	GO:0019049	2-4	2.60-4.10	2.60.120-4.10.80	2.60.120.20-4.10.80.10
170542340	4q4x-assembly1	4-30	2-43	98799	58739	0	0	0.0	2.60.120.20-4.10.80.10	1.0	GO:0019049	2-4	2.60-4.10	2.60.120-4.10.80	2.60.120.20-4.10.80.10
170542798	4q4x-assembly1	4-31	2-40	98799	58739	0	0	0.0	2.60.120.20-4.10.80.10	1.0	GO:0019049	2-4	2.60-4.10	2.60.120-4.10.80	2.60.120.20-4.10.80.10
170542779	4q4x-assembly1	4-31	3-35	98807	47145	0	0	0.6	2.60.120.20-4.10.80.10	1.0	GO:0019049	2-4	2.60-4.10	2.60.120-4.10.80	2.60.120.20-4.10.80.10
170543320	4q4x-assembly1	4-32	2-57	98799	58739	0	0	0.0	2.60.120.20-4.10.80.10	1.0	GO:0019049	2-4	2.60-4.10	2.60.120-4.10.80	2.60.120.20-4.10.80.10
170544550	4q4x-assembly1	4-35	2-48	98799	58739	0	0	0.0	2.60.120.20-4.10.80.10	1.0	GO:0019049	2-4	2.60-4.10	2.60.120-4.10.80	2.60.120.20-4.10.80.10
170544909	4q4x-assembly1	4-36	3-40	98807	47145	0	0	0.6	2.60.120.20-4.10.80.10	1.0	GO:0019049	2-4	2.60-4.10	2.60.120-4.10.80	2.60.120.20-4.10.80.10
170545310	4q4x-assembly1	4-37	2-47	98799	58739	0	0	0.0	2.60.120.20-4.10.80.10	1.0	GO:0019049	2-4	2.60-4.10	2.60.120-4.10.80	2.60.120.20-4.10.80.10
170524528	4q4x-assembly1	4-4	2-49	98799	58739	0	0	0.0	2.60.120.20-4.10.80.10	1.0	GO:0019049	2-4	2.60-4.10	2.60.120-4.10.80	2.60.120.20-4.10.80.10
170546380	4q4x-assembly1	4-40	2-58	98799	58739	0	0	0.0	2.60.120.20-4.10.80.10	1.0	GO:0019049	2-4	2.60-4.10	2.60.120-4.10.80	2.60.120.20-4.10.80.10
170546658	4q4x-assembly1	4-41	2-50	98799	58739	0	0	0.0	2.60.120.20-4.10.80.10	1.0	GO:0019049	2-4	2.60-4.10	2.60.120-4.10.80	2.60.120.20-4.10.80.10
170546639	4q4x-assembly1	4-41	3-45	98807	47145	0	0	0.6	2.60.120.20-4.10.80.10	1.0	GO:0019049	2-4	2.60-4.10	2.60.120-4.10.80	2.60.120.20-4.10.80.10
170547969	4q4x-assembly1	4-46	3-50	98807	47145	0	0	0.6	2.60.120.20-4.10.80.10	1.0	GO:0019049	2-4	2.60-4.10	2.60.120-4.10.80	2.60.120.20-4.10.80.10
170525350	4q4x-assembly1	4-5	2-33	98799	58739	0	0	0.0	2.60.120.20-4.10.80.10	1.0	GO:0019049	2-4	2.60-4.10	2.60.120-4.10.80	2.60.120.20-4.10.80.10
170548918	4q4x-assembly1	4-51	2-60	98799	58739	0	0	0.0	2.60.120.20-4.10.80.10	1.0	GO:0019049	2-4	2.60-4.10	2.60.120-4.10.80	2.60.120.20-4.10.80.10
170548899	4q4x-assembly1	4-51	3-55	98807	47145	0	0	0.6	2.60.120.20-4.10.80.10	1.0	GO:0019049	2-4	2.60-4.10	2.60.120-4.10.80	2.60.120.20-4.10.80.10
170549429	4q4x-assembly1	4-56	3-60	98807	47145	0	0	0.6	2.60.120.20-4.10.80.10	1.0	GO:0019049	2-4	2.60-4.10	2.60.120-4.10.80	2.60.120.20-4.10.80.10
170526129	4q4x-assembly1	4-6	3-10	98807	47145	0	0	0.6	2.60.120.20-4.10.80.10	1.0	GO:0019049	2-4	2.60-4.10	2.60.120-4.10.80	2.60.120.20-4.10.80.10
170527070	4q4x-assembly1	4-7	2-32	98799	58739	0	0	0.0	2.60.120.20-4.10.80.10	1.0	GO:0019049	2-4	2.60-4.10	2.60.120-4.10.80	2.60.120.20-4.10.80.10
170528004	4q4x-assembly1	4-8	2-56	98799	58739	0	0	0.0	2.60.120.20-4.10.80.10	1.0	GO:0019049	2-4	2.60-4.10	2.60.120-4.10.80	2.60.120.20-4.10.80.10
170528818	4q4x-assembly1	4-9	2-54	98799	58739	0	0	0.0	2.60.120.20-4.10.80.10	1.0	GO:0019049	2-4	2.60-4.10	2.60.120-4.10.80	2.60.120.20-4.10.80.10
170549553	4q4y-assembly1	1	4	98804	37908	0	0	0.325	2.60.120.20-4.10.80.10	1.0	GO:0019049	2-4	2.60-4.10	2.60.120-4.10.80	2.60.120.20-4.10.80.10
170557527	4q4y-assembly1	1-10	4-10	98804	37908	0	0	0.325	2.60.120.20-4.10.80.10	1.0	GO:0019049	2-4	2.60-4.10	2.60.120-4.10.80	2.60.120.20-4.10.80.10
170558333	4q4y-assembly1	1-11	4-11	98804	37908	0	0	0.325	2.60.120.20-4.10.80.10	1.0	GO:0019049	2-4	2.60-4.10	2.60.120-4.10.80	2.60.120.20-4.10.80.10
170559123	4q4y-assembly1	1-12	4-12	98804	37908	0	0	0.325	2.60.120.20-4.10.80.10	1.0	GO:0019049	2-4	2.60-4.10	2.60.120-4.10.80	2.60.120.20-4.10.80.10
170559897	4q4y-assembly1	1-13	4-13	98804	37908	0	0	0.325	2.60.120.20-4.10.80.10	1.0	GO:0019049	2-4	2.60-4.10	2.60.120-4.10.80	2.60.120.20-4.10.80.10
170560655	4q4y-assembly1	1-14	4-14	98804	37908	0	0	0.325	2.60.120.20-4.10.80.10	1.0	GO:0019049	2-4	2.60-4.10	2.60.120-4.10.80	2.60.120.20-4.10.80.10
170561397	4q4y-assembly1	1-15	4-15	98804	37908	0	0	0.325	2.60.120.20-4.10.80.10	1.0	GO:0019049	2-4	2.60-4.10	2.60.120-4.10.80	2.60.120.20-4.10.80.10
170562123	4q4y-assembly1	1-16	4-16	98804	37908	0	0	0.325	2.60.120.20-4.10.80.10	1.0	GO:0019049	2-4	2.60-4.10	2.60.120-4.10.80	2.60.120.20-4.10.80.10
170562833	4q4y-assembly1	1-17	4-17	98804	37908	0	0	0.325	2.60.120.20-4.10.80.10	1.0	GO:0019049	2-4	2.60-4.10	2.60.120-4.10.80	2.60.120.20-4.10.80.10
170563527	4q4y-assembly1	1-18	4-18	98804	37908	0	0	0.325	2.60.120.20-4.10.80.10	1.0	GO:0019049	2-4	2.60-4.10	2.60.120-4.10.80	2.60.120.20-4.10.80.10
170564205	4q4y-assembly1	1-19	4-19	98804	37908	0	0	0.325	2.60.120.20-4.10.80.10	1.0	GO:0019049	2-4	2.60-4.10	2.60.120-4.10.80	2.60.120.20-4.10.80.10
170550503	4q4y-assembly1	1-2	4-2	98804	37908	0	0	0.325	2.60.120.20-4.10.80.10	1.0	GO:0019049	2-4	2.60-4.10	2.60.120-4.10.80	2.60.120.20-4.10.80.10
170564867	4q4y-assembly1	1-20	4-20	98804	37908	0	0	0.325	2.60.120.20-4.10.80.10	1.0	GO:0019049	2-4	2.60-4.10	2.60.120-4.10.80	2.60.120.20-4.10.80.10
170565513	4q4y-assembly1	1-21	4-21	98804	37908	0	0	0.325	2.60.120.20-4.10.80.10	1.0	GO:0019049	2-4	2.60-4.10	2.60.120-4.10.80	2.60.120.20-4.10.80.10
170566143	4q4y-assembly1	1-22	4-22	98804	37908	0	0	0.325	2.60.120.20-4.10.80.10	1.0	GO:0019049	2-4	2.60-4.10	2.60.120-4.10.80	2.60.120.20-4.10.80.10
170566757	4q4y-assembly1	1-23	4-23	98804	37908	0	0	0.325	2.60.120.20-4.10.80.10	1.0	GO:0019049	2-4	2.60-4.10	2.60.120-4.10.80	2.60.120.20-4.10.80.10
170567355	4q4y-assembly1	1-24	4-24	98804	37908	0	0	0.325	2.60.120.20-4.10.80.10	1.0	GO:0019049	2-4	2.60-4.10	2.60.120-4.10.80	2.60.120.20-4.10.80.10
170567937	4q4y-assembly1	1-25	4-25	98804	37908	0	0	0.325	2.60.120.20-4.10.80.10	1.0	GO:0019049	2-4	2.60-4.10	2.60.120-4.10.80	2.60.120.20-4.10.80.10
170568503	4q4y-assembly1	1-26	4-26	98804	37908	0	0	0.325	2.60.120.20-4.10.80.10	1.0	GO:0019049	2-4	2.60-4.10	2.60.120-4.10.80	2.60.120.20-4.10.80.10
170569053	4q4y-assembly1	1-27	4-27	98804	37908	0	0	0.325	2.60.120.20-4.10.80.10	1.0	GO:0019049	2-4	2.60-4.10	2.60.120-4.10.80	2.60.120.20-4.10.80.10
170569587	4q4y-assembly1	1-28	4-28	98804	37908	0	0	0.325	2.60.120.20-4.10.80.10	1.0	GO:0019049	2-4	2.60-4.10	2.60.120-4.10.80	2.60.120.20-4.10.80.10
170570105	4q4y-assembly1	1-29	4-29	98804	37908	0	0	0.325	2.60.120.20-4.10.80.10	1.0	GO:0019049	2-4	2.60-4.10	2.60.120-4.10.80	2.60.120.20-4.10.80.10
170551437	4q4y-assembly1	1-3	4-3	98804	37908	0	0	0.325	2.60.120.20-4.10.80.10	1.0	GO:0019049	2-4	2.60-4.10	2.60.120-4.10.80	2.60.120.20-4.10.80.10
170570607	4q4y-assembly1	1-30	4-30	98804	37908	0	0	0.325	2.60.120.20-4.10.80.10	1.0	GO:0019049	2-4	2.60-4.10	2.60.120-4.10.80	2.60.120.20-4.10.80.10
170571093	4q4y-assembly1	1-31	4-31	98804	37908	0	0	0.325	2.60.120.20-4.10.80.10	1.0	GO:0019049	2-4	2.60-4.10	2.60.120-4.10.80	2.60.120.20-4.10.80.10
170571563	4q4y-assembly1	1-32	4-32	98804	37908	0	0	0.325	2.60.120.20-4.10.80.10	1.0	GO:0019049	2-4	2.60-4.10	2.60.120-4.10.80	2.60.120.20-4.10.80.10
170572017	4q4y-assembly1	1-33	4-33	98804	37908	0	0	0.325	2.60.120.20-4.10.80.10	1.0	GO:0019049	2-4	2.60-4.10	2.60.120-4.10.80	2.60.120.20-4.10.80.10
170572455	4q4y-assembly1	1-34	4-34	98804	37908	0	0	0.325	2.60.120.20-4.10.80.10	1.0	GO:0019049	2-4	2.60-4.10	2.60.120-4.10.80	2.60.120.20-4.10.80.10
170572877	4q4y-assembly1	1-35	4-35	98804	37908	0	0	0.325	2.60.120.20-4.10.80.10	1.0	GO:0019049	2-4	2.60-4.10	2.60.120-4.10.80	2.60.120.20-4.10.80.10
170573283	4q4y-assembly1	1-36	4-36	98804	37908	0	0	0.325	2.60.120.20-4.10.80.10	1.0	GO:0019049	2-4	2.60-4.10	2.60.120-4.10.80	2.60.120.20-4.10.80.10
170573673	4q4y-assembly1	1-37	4-37	98804	37908	0	0	0.325	2.60.120.20-4.10.80.10	1.0	GO:0019049	2-4	2.60-4.10	2.60.120-4.10.80	2.60.120.20-4.10.80.10
170574047	4q4y-assembly1	1-38	4-38	98804	37908	0	0	0.325	2.60.120.20-4.10.80.10	1.0	GO:0019049	2-4	2.60-4.10	2.60.120-4.10.80	2.60.120.20-4.10.80.10
170574405	4q4y-assembly1	1-39	4-39	98804	37908	0	0	0.325	2.60.120.20-4.10.80.10	1.0	GO:0019049	2-4	2.60-4.10	2.60.120-4.10.80	2.60.120.20-4.10.80.10
170552355	4q4y-assembly1	1-4	4-4	98804	37908	0	0	0.325	2.60.120.20-4.10.80.10	1.0	GO:0019049	2-4	2.60-4.10	2.60.120-4.10.80	2.60.120.20-4.10.80.10
170574747	4q4y-assembly1	1-40	4-40	98804	37908	0	0	0.325	2.60.120.20-4.10.80.10	1.0	GO:0019049	2-4	2.60-4.10	2.60.120-4.10.80	2.60.120.20-4.10.80.10
170575073	4q4y-assembly1	1-41	4-41	98804	37908	0	0	0.325	2.60.120.20-4.10.80.10	1.0	GO:0019049	2-4	2.60-4.10	2.60.120-4.10.80	2.60.120.20-4.10.80.10
170575383	4q4y-assembly1	1-42	4-42	98804	37908	0	0	0.325	2.60.120.20-4.10.80.10	1.0	GO:0019049	2-4	2.60-4.10	2.60.120-4.10.80	2.60.120.20-4.10.80.10
170575677	4q4y-assembly1	1-43	4-43	98804	37908	0	0	0.325	2.60.120.20-4.10.80.10	1.0	GO:0019049	2-4	2.60-4.10	2.60.120-4.10.80	2.60.120.20-4.10.80.10
170575955	4q4y-assembly1	1-44	4-44	98804	37908	0	0	0.325	2.60.120.20-4.10.80.10	1.0	GO:0019049	2-4	2.60-4.10	2.60.120-4.10.80	2.60.120.20-4.10.80.10
170576217	4q4y-assembly1	1-45	4-45	98804	37908	0	0	0.325	2.60.120.20-4.10.80.10	1.0	GO:0019049	2-4	2.60-4.10	2.60.120-4.10.80	2.60.120.20-4.10.80.10
170576463	4q4y-assembly1	1-46	4-46	98804	37908	0	0	0.325	2.60.120.20-4.10.80.10	1.0	GO:0019049	2-4	2.60-4.10	2.60.120-4.10.80	2.60.120.20-4.10.80.10
170576693	4q4y-assembly1	1-47	4-47	98804	37908	0	0	0.325	2.60.120.20-4.10.80.10	1.0	GO:0019049	2-4	2.60-4.10	2.60.120-4.10.80	2.60.120.20-4.10.80.10
170576907	4q4y-assembly1	1-48	4-48	98804	37908	0	0	0.325	2.60.120.20-4.10.80.10	1.0	GO:0019049	2-4	2.60-4.10	2.60.120-4.10.80	2.60.120.20-4.10.80.10
170577105	4q4y-assembly1	1-49	4-49	98804	37908	0	0	0.325	2.60.120.20-4.10.80.10	1.0	GO:0019049	2-4	2.60-4.10	2.60.120-4.10.80	2.60.120.20-4.10.80.10
170553257	4q4y-assembly1	1-5	4-5	98804	37908	0	0	0.325	2.60.120.20-4.10.80.10	1.0	GO:0019049	2-4	2.60-4.10	2.60.120-4.10.80	2.60.120.20-4.10.80.10
170577287	4q4y-assembly1	1-50	4-50	98804	37908	0	0	0.325	2.60.120.20-4.10.80.10	1.0	GO:0019049	2-4	2.60-4.10	2.60.120-4.10.80	2.60.120.20-4.10.80.10
170577453	4q4y-assembly1	1-51	4-51	98804	37908	0	0	0.325	2.60.120.20-4.10.80.10	1.0	GO:0019049	2-4	2.60-4.10	2.60.120-4.10.80	2.60.120.20-4.10.80.10
170577603	4q4y-assembly1	1-52	4-52	98804	37908	0	0	0.325	2.60.120.20-4.10.80.10	1.0	GO:0019049	2-4	2.60-4.10	2.60.120-4.10.80	2.60.120.20-4.10.80.10
170577737	4q4y-assembly1	1-53	4-53	98804	37908	0	0	0.325	2.60.120.20-4.10.80.10	1.0	GO:0019049	2-4	2.60-4.10	2.60.120-4.10.80	2.60.120.20-4.10.80.10
170577855	4q4y-assembly1	1-54	4-54	98804	37908	0	0	0.325	2.60.120.20-4.10.80.10	1.0	GO:0019049	2-4	2.60-4.10	2.60.120-4.10.80	2.60.120.20-4.10.80.10
170577957	4q4y-assembly1	1-55	4-55	98804	37908	0	0	0.325	2.60.120.20-4.10.80.10	1.0	GO:0019049	2-4	2.60-4.10	2.60.120-4.10.80	2.60.120.20-4.10.80.10
170578043	4q4y-assembly1	1-56	4-56	98804	37908	0	0	0.325	2.60.120.20-4.10.80.10	1.0	GO:0019049	2-4	2.60-4.10	2.60.120-4.10.80	2.60.120.20-4.10.80.10
170578113	4q4y-assembly1	1-57	4-57	98804	37908	0	0	0.325	2.60.120.20-4.10.80.10	1.0	GO:0019049	2-4	2.60-4.10	2.60.120-4.10.80	2.60.120.20-4.10.80.10
170578167	4q4y-assembly1	1-58	4-58	98804	37908	0	0	0.325	2.60.120.20-4.10.80.10	1.0	GO:0019049	2-4	2.60-4.10	2.60.120-4.10.80	2.60.120.20-4.10.80.10
170578205	4q4y-assembly1	1-59	4-59	98804	37908	0	0	0.325	2.60.120.20-4.10.80.10	1.0	GO:0019049	2-4	2.60-4.10	2.60.120-4.10.80	2.60.120.20-4.10.80.10
170554143	4q4y-assembly1	1-6	4-6	98804	37908	0	0	0.325	2.60.120.20-4.10.80.10	1.0	GO:0019049	2-4	2.60-4.10	2.60.120-4.10.80	2.60.120.20-4.10.80.10
170578227	4q4y-assembly1	1-60	4-60	98804	37908	0	0	0.325	2.60.120.20-4.10.80.10	1.0	GO:0019049	2-4	2.60-4.10	2.60.120-4.10.80	2.60.120.20-4.10.80.10
170555013	4q4y-assembly1	1-7	4-7	98804	37908	0	0	0.325	2.60.120.20-4.10.80.10	1.0	GO:0019049	2-4	2.60-4.10	2.60.120-4.10.80	2.60.120.20-4.10.80.10
170555867	4q4y-assembly1	1-8	4-8	98804	37908	0	0	0.325	2.60.120.20-4.10.80.10	1.0	GO:0019049	2-4	2.60-4.10	2.60.120-4.10.80	2.60.120.20-4.10.80.10
170556705	4q4y-assembly1	1-9	4-9	98804	37908	0	0	0.325	2.60.120.20-4.10.80.10	1.0	GO:0019049	2-4	2.60-4.10	2.60.120-4.10.80	2.60.120.20-4.10.80.10
170549791	4q4y-assembly1	2	4	98803	12019	0	0	0.218	2.60.120.20-4.10.80.10	1.0	GO:0019049	2-4	2.60-4.10	2.60.120-4.10.80	2.60.120.20-4.10.80.10
170549879	4q4y-assembly1	2	4-23	98799	58739	0	0	0.0	2.60.120.20-4.10.80.10	1.0	GO:0019049	2-4	2.60-4.10	2.60.120-4.10.80	2.60.120.20-4.10.80.10
170557729	4q4y-assembly1	2-10	4-10	98803	12019	0	0	0.218	2.60.120.20-4.10.80.10	1.0	GO:0019049	2-4	2.60-4.10	2.60.120-4.10.80	2.60.120.20-4.10.80.10
170558531	4q4y-assembly1	2-11	4-11	98803	12019	0	0	0.218	2.60.120.20-4.10.80.10	1.0	GO:0019049	2-4	2.60-4.10	2.60.120-4.10.80	2.60.120.20-4.10.80.10
170558639	4q4y-assembly1	2-11	4-38	98799	58739	0	0	0.0	2.60.120.20-4.10.80.10	1.0	GO:0019049	2-4	2.60-4.10	2.60.120-4.10.80	2.60.120.20-4.10.80.10
170559317	4q4y-assembly1	2-12	4-12	98803	12019	0	0	0.218	2.60.120.20-4.10.80.10	1.0	GO:0019049	2-4	2.60-4.10	2.60.120-4.10.80	2.60.120.20-4.10.80.10
170559457	4q4y-assembly1	2-12	4-47	98799	58739	0	0	0.0	2.60.120.20-4.10.80.10	1.0	GO:0019049	2-4	2.60-4.10	2.60.120-4.10.80	2.60.120.20-4.10.80.10
170560087	4q4y-assembly1	2-13	4-13	98803	12019	0	0	0.218	2.60.120.20-4.10.80.10	1.0	GO:0019049	2-4	2.60-4.10	2.60.120-4.10.80	2.60.120.20-4.10.80.10
170560215	4q4y-assembly1	2-13	4-45	98799	58739	0	0	0.0	2.60.120.20-4.10.80.10	1.0	GO:0019049	2-4	2.60-4.10	2.60.120-4.10.80	2.60.120.20-4.10.80.10
170560841	4q4y-assembly1	2-14	4-14	98803	12019	0	0	0.218	2.60.120.20-4.10.80.10	1.0	GO:0019049	2-4	2.60-4.10	2.60.120-4.10.80	2.60.120.20-4.10.80.10
170560901	4q4y-assembly1	2-14	4-29	98799	58739	0	0	0.0	2.60.120.20-4.10.80.10	1.0	GO:0019049	2-4	2.60-4.10	2.60.120-4.10.80	2.60.120.20-4.10.80.10
170561579	4q4y-assembly1	2-15	4-15	98803	12019	0	0	0.218	2.60.120.20-4.10.80.10	1.0	GO:0019049	2-4	2.60-4.10	2.60.120-4.10.80	2.60.120.20-4.10.80.10
170561583	4q4y-assembly1	2-15	4-16	98799	58739	0	0	0.0	2.60.120.20-4.10.80.10	1.0	GO:0019049	2-4	2.60-4.10	2.60.120-4.10.80	2.60.120.20-4.10.80.10
170562301	4q4y-assembly1	2-16	4-16	98803	12019	0	0	0.218	2.60.120.20-4.10.80.10	1.0	GO:0019049	2-4	2.60-4.10	2.60.120-4.10.80	2.60.120.20-4.10.80.10
170562349	4q4y-assembly1	2-16	4-28	98799	58739	0	0	0.0	2.60.120.20-4.10.80.10	1.0	GO:0019049	2-4	2.60-4.10	2.60.120-4.10.80	2.60.120.20-4.10.80.10
170563007	4q4y-assembly1	2-17	4-17	98803	12019	0	0	0.218	2.60.120.20-4.10.80.10	1.0	GO:0019049	2-4	2.60-4.10	2.60.120-4.10.80	2.60.120.20-4.10.80.10
170563147	4q4y-assembly1	2-17	4-52	98799	58739	0	0	0.0	2.60.120.20-4.10.80.10	1.0	GO:0019049	2-4	2.60-4.10	2.60.120-4.10.80	2.60.120.20-4.10.80.10
170563697	4q4y-assembly1	2-18	4-18	98803	12019	0	0	0.218	2.60.120.20-4.10.80.10	1.0	GO:0019049	2-4	2.60-4.10	2.60.120-4.10.80	2.60.120.20-4.10.80.10
170563865	4q4y-assembly1	2-18	4-60	98799	58739	0	0	0.0	2.60.120.20-4.10.80.10	1.0	GO:0019049	2-4	2.60-4.10	2.60.120-4.10.80	2.60.120.20-4.10.80.10
170564371	4q4y-assembly1	2-19	4-19	98803	12019	0	0	0.218	2.60.120.20-4.10.80.10	1.0	GO:0019049	2-4	2.60-4.10	2.60.120-4.10.80	2.60.120.20-4.10.80.10
170564451	4q4y-assembly1	2-19	4-39	98799	58739	0	0	0.0	2.60.120.20-4.10.80.10	1.0	GO:0019049	2-4	2.60-4.10	2.60.120-4.10.80	2.60.120.20-4.10.80.10
170550737	4q4y-assembly1	2-2	4-2	98803	12019	0	0	0.218	2.60.120.20-4.10.80.10	1.0	GO:0019049	2-4	2.60-4.10	2.60.120-4.10.80	2.60.120.20-4.10.80.10
170550897	4q4y-assembly1	2-2	4-42	98799	58739	0	0	0.0	2.60.120.20-4.10.80.10	1.0	GO:0019049	2-4	2.60-4.10	2.60.120-4.10.80	2.60.120.20-4.10.80.10
170565029	4q4y-assembly1	2-20	4-20	98803	12019	0	0	0.218	2.60.120.20-4.10.80.10	1.0	GO:0019049	2-4	2.60-4.10	2.60.120-4.10.80	2.60.120.20-4.10.80.10
170565671	4q4y-assembly1	2-21	4-21	98803	12019	0	0	0.218	2.60.120.20-4.10.80.10	1.0	GO:0019049	2-4	2.60-4.10	2.60.120-4.10.80	2.60.120.20-4.10.80.10
170565759	4q4y-assembly1	2-21	4-43	98799	58739	0	0	0.0	2.60.120.20-4.10.80.10	1.0	GO:0019049	2-4	2.60-4.10	2.60.120-4.10.80	2.60.120.20-4.10.80.10
170566297	4q4y-assembly1	2-22	4-22	98803	12019	0	0	0.218	2.60.120.20-4.10.80.10	1.0	GO:0019049	2-4	2.60-4.10	2.60.120-4.10.80	2.60.120.20-4.10.80.10
170566907	4q4y-assembly1	2-23	4-23	98803	12019	0	0	0.218	2.60.120.20-4.10.80.10	1.0	GO:0019049	2-4	2.60-4.10	2.60.120-4.10.80	2.60.120.20-4.10.80.10
170567501	4q4y-assembly1	2-24	4-24	98803	12019	0	0	0.218	2.60.120.20-4.10.80.10	1.0	GO:0019049	2-4	2.60-4.10	2.60.120-4.10.80	2.60.120.20-4.10.80.10
170567621	4q4y-assembly1	2-24	4-54	98799	58739	0	0	0.0	2.60.120.20-4.10.80.10	1.0	GO:0019049	2-4	2.60-4.10	2.60.120-4.10.80	2.60.120.20-4.10.80.10
170568079	4q4y-assembly1	2-25	4-25	98803	12019	0	0	0.218	2.60.120.20-4.10.80.10	1.0	GO:0019049	2-4	2.60-4.10	2.60.120-4.10.80	2.60.120.20-4.10.80.10
170568083	4q4y-assembly1	2-25	4-26	98799	58739	0	0	0.0	2.60.120.20-4.10.80.10	1.0	GO:0019049	2-4	2.60-4.10	2.60.120-4.10.80	2.60.120.20-4.10.80.10
170568641	4q4y-assembly1	2-26	4-26	98803	12019	0	0	0.218	2.60.120.20-4.10.80.10	1.0	GO:0019049	2-4	2.60-4.10	2.60.120-4.10.80	2.60.120.20-4.10.80.10
170568749	4q4y-assembly1	2-26	4-53	98799	58739	0	0	0.0	2.60.120.20-4.10.80.10	1.0	GO:0019049	2-4	2.60-4.10	2.60.120-4.10.80	2.60.120.20-4.10.80.10
170569187	4q4y-assembly1	2-27	4-27	98803	12019	0	0	0.218	2.60.120.20-4.10.80.10	1.0	GO:0019049	2-4	2.60-4.10	2.60.120-4.10.80	2.60.120.20-4.10.80.10
170569717	4q4y-assembly1	2-28	4-28	98803	12019	0	0	0.218	2.60.120.20-4.10.80.10	1.0	GO:0019049	2-4	2.60-4.10	2.60.120-4.10.80	2.60.120.20-4.10.80.10
170570231	4q4y-assembly1	2-29	4-29	98803	12019	0	0	0.218	2.60.120.20-4.10.80.10	1.0	GO:0019049	2-4	2.60-4.10	2.60.120-4.10.80	2.60.120.20-4.10.80.10
170570291	4q4y-assembly1	2-29	4-44	98799	58739	0	0	0.0	2.60.120.20-4.10.80.10	1.0	GO:0019049	2-4	2.60-4.10	2.60.120-4.10.80	2.60.120.20-4.10.80.10
170551667	4q4y-assembly1	2-3	4-3	98803	12019	0	0	0.218	2.60.120.20-4.10.80.10	1.0	GO:0019049	2-4	2.60-4.10	2.60.120-4.10.80	2.60.120.20-4.10.80.10
170551855	4q4y-assembly1	2-3	4-50	98799	58739	0	0	0.0	2.60.120.20-4.10.80.10	1.0	GO:0019049	2-4	2.60-4.10	2.60.120-4.10.80	2.60.120.20-4.10.80.10
170570729	4q4y-assembly1	2-30	4-30	98803	12019	0	0	0.218	2.60.120.20-4.10.80.10	1.0	GO:0019049	2-4	2.60-4.10	2.60.120-4.10.80	2.60.120.20-4.10.80.10
170571211	4q4y-assembly1	2-31	4-31	98803	12019	0	0	0.218	2.60.120.20-4.10.80.10	1.0	GO:0019049	2-4	2.60-4.10	2.60.120-4.10.80	2.60.120.20-4.10.80.10
170571319	4q4y-assembly1	2-31	4-58	98799	58739	0	0	0.0	2.60.120.20-4.10.80.10	1.0	GO:0019049	2-4	2.60-4.10	2.60.120-4.10.80	2.60.120.20-4.10.80.10
170571677	4q4y-assembly1	2-32	4-32	98803	12019	0	0	0.218	2.60.120.20-4.10.80.10	1.0	GO:0019049	2-4	2.60-4.10	2.60.120-4.10.80	2.60.120.20-4.10.80.10
170572127	4q4y-assembly1	2-33	4-33	98803	12019	0	0	0.218	2.60.120.20-4.10.80.10	1.0	GO:0019049	2-4	2.60-4.10	2.60.120-4.10.80	2.60.120.20-4.10.80.10
170572561	4q4y-assembly1	2-34	4-34	98803	12019	0	0	0.218	2.60.120.20-4.10.80.10	1.0	GO:0019049	2-4	2.60-4.10	2.60.120-4.10.80	2.60.120.20-4.10.80.10
170572621	4q4y-assembly1	2-34	4-49	98799	58739	0	0	0.0	2.60.120.20-4.10.80.10	1.0	GO:0019049	2-4	2.60-4.10	2.60.120-4.10.80	2.60.120.20-4.10.80.10
170572979	4q4y-assembly1	2-35	4-35	98803	12019	0	0	0.218	2.60.120.20-4.10.80.10	1.0	GO:0019049	2-4	2.60-4.10	2.60.120-4.10.80	2.60.120.20-4.10.80.10
170572983	4q4y-assembly1	2-35	4-36	98799	58739	0	0	0.0	2.60.120.20-4.10.80.10	1.0	GO:0019049	2-4	2.60-4.10	2.60.120-4.10.80	2.60.120.20-4.10.80.10
170573381	4q4y-assembly1	2-36	4-36	98803	12019	0	0	0.218	2.60.120.20-4.10.80.10	1.0	GO:0019049	2-4	2.60-4.10	2.60.120-4.10.80	2.60.120.20-4.10.80.10
170573429	4q4y-assembly1	2-36	4-48	98799	58739	0	0	0.0	2.60.120.20-4.10.80.10	1.0	GO:0019049	2-4	2.60-4.10	2.60.120-4.10.80	2.60.120.20-4.10.80.10
170573767	4q4y-assembly1	2-37	4-37	98803	12019	0	0	0.218	2.60.120.20-4.10.80.10	1.0	GO:0019049	2-4	2.60-4.10	2.60.120-4.10.80	2.60.120.20-4.10.80.10
170574137	4q4y-assembly1	2-38	4-38	98803	12019	0	0	0.218	2.60.120.20-4.10.80.10	1.0	GO:0019049	2-4	2.60-4.10	2.60.120-4.10.80	2.60.120.20-4.10.80.10
170574491	4q4y-assembly1	2-39	4-39	98803	12019	0	0	0.218	2.60.120.20-4.10.80.10	1.0	GO:0019049	2-4	2.60-4.10	2.60.120-4.10.80	2.60.120.20-4.10.80.10
170574571	4q4y-assembly1	2-39	4-59	98799	58739	0	0	0.0	2.60.120.20-4.10.80.10	1.0	GO:0019049	2-4	2.60-4.10	2.60.120-4.10.80	2.60.120.20-4.10.80.10
170552701	4q4y-assembly1	2-4	4-34	98799	58739	0	0	0.0	2.60.120.20-4.10.80.10	1.0	GO:0019049	2-4	2.60-4.10	2.60.120-4.10.80	2.60.120.20-4.10.80.10
170552581	4q4y-assembly1	2-4	4-4	98803	12019	0	0	0.218	2.60.120.20-4.10.80.10	1.0	GO:0019049	2-4	2.60-4.10	2.60.120-4.10.80	2.60.120.20-4.10.80.10
170574829	4q4y-assembly1	2-40	4-40	98803	12019	0	0	0.218	2.60.120.20-4.10.80.10	1.0	GO:0019049	2-4	2.60-4.10	2.60.120-4.10.80	2.60.120.20-4.10.80.10
170575151	4q4y-assembly1	2-41	4-41	98803	12019	0	0	0.218	2.60.120.20-4.10.80.10	1.0	GO:0019049	2-4	2.60-4.10	2.60.120-4.10.80	2.60.120.20-4.10.80.10
170575457	4q4y-assembly1	2-42	4-42	98803	12019	0	0	0.218	2.60.120.20-4.10.80.10	1.0	GO:0019049	2-4	2.60-4.10	2.60.120-4.10.80	2.60.120.20-4.10.80.10
170575747	4q4y-assembly1	2-43	4-43	98803	12019	0	0	0.218	2.60.120.20-4.10.80.10	1.0	GO:0019049	2-4	2.60-4.10	2.60.120-4.10.80	2.60.120.20-4.10.80.10
170576021	4q4y-assembly1	2-44	4-44	98803	12019	0	0	0.218	2.60.120.20-4.10.80.10	1.0	GO:0019049	2-4	2.60-4.10	2.60.120-4.10.80	2.60.120.20-4.10.80.10
170576279	4q4y-assembly1	2-45	4-45	98803	12019	0	0	0.218	2.60.120.20-4.10.80.10	1.0	GO:0019049	2-4	2.60-4.10	2.60.120-4.10.80	2.60.120.20-4.10.80.10
170576283	4q4y-assembly1	2-45	4-46	98799	58739	0	0	0.0	2.60.120.20-4.10.80.10	1.0	GO:0019049	2-4	2.60-4.10	2.60.120-4.10.80	2.60.120.20-4.10.80.10
170576521	4q4y-assembly1	2-46	4-46	98803	12019	0	0	0.218	2.60.120.20-4.10.80.10	1.0	GO:0019049	2-4	2.60-4.10	2.60.120-4.10.80	2.60.120.20-4.10.80.10
170576747	4q4y-assembly1	2-47	4-47	98803	12019	0	0	0.218	2.60.120.20-4.10.80.10	1.0	GO:0019049	2-4	2.60-4.10	2.60.120-4.10.80	2.60.120.20-4.10.80.10
170576957	4q4y-assembly1	2-48	4-48	98803	12019	0	0	0.218	2.60.120.20-4.10.80.10	1.0	GO:0019049	2-4	2.60-4.10	2.60.120-4.10.80	2.60.120.20-4.10.80.10
170577151	4q4y-assembly1	2-49	4-49	98803	12019	0	0	0.218	2.60.120.20-4.10.80.10	1.0	GO:0019049	2-4	2.60-4.10	2.60.120-4.10.80	2.60.120.20-4.10.80.10
170553479	4q4y-assembly1	2-5	4-5	98803	12019	0	0	0.218	2.60.120.20-4.10.80.10	1.0	GO:0019049	2-4	2.60-4.10	2.60.120-4.10.80	2.60.120.20-4.10.80.10
170553483	4q4y-assembly1	2-5	4-6	98799	58739	0	0	0.0	2.60.120.20-4.10.80.10	1.0	GO:0019049	2-4	2.60-4.10	2.60.120-4.10.80	2.60.120.20-4.10.80.10
170577329	4q4y-assembly1	2-50	4-50	98803	12019	0	0	0.218	2.60.120.20-4.10.80.10	1.0	GO:0019049	2-4	2.60-4.10	2.60.120-4.10.80	2.60.120.20-4.10.80.10
170577491	4q4y-assembly1	2-51	4-51	98803	12019	0	0	0.218	2.60.120.20-4.10.80.10	1.0	GO:0019049	2-4	2.60-4.10	2.60.120-4.10.80	2.60.120.20-4.10.80.10
170577637	4q4y-assembly1	2-52	4-52	98803	12019	0	0	0.218	2.60.120.20-4.10.80.10	1.0	GO:0019049	2-4	2.60-4.10	2.60.120-4.10.80	2.60.120.20-4.10.80.10
170577767	4q4y-assembly1	2-53	4-53	98803	12019	0	0	0.218	2.60.120.20-4.10.80.10	1.0	GO:0019049	2-4	2.60-4.10	2.60.120-4.10.80	2.60.120.20-4.10.80.10
170577881	4q4y-assembly1	2-54	4-54	98803	12019	0	0	0.218	2.60.120.20-4.10.80.10	1.0	GO:0019049	2-4	2.60-4.10	2.60.120-4.10.80	2.60.120.20-4.10.80.10
170577979	4q4y-assembly1	2-55	4-55	98803	12019	0	0	0.218	2.60.120.20-4.10.80.10	1.0	GO:0019049	2-4	2.60-4.10	2.60.120-4.10.80	2.60.120.20-4.10.80.10
170577983	4q4y-assembly1	2-55	4-56	98799	58739	0	0	0.0	2.60.120.20-4.10.80.10	1.0	GO:0019049	2-4	2.60-4.10	2.60.120-4.10.80	2.60.120.20-4.10.80.10
170578061	4q4y-assembly1	2-56	4-56	98803	12019	0	0	0.218	2.60.120.20-4.10.80.10	1.0	GO:0019049	2-4	2.60-4.10	2.60.120-4.10.80	2.60.120.20-4.10.80.10
170578127	4q4y-assembly1	2-57	4-57	98803	12019	0	0	0.218	2.60.120.20-4.10.80.10	1.0	GO:0019049	2-4	2.60-4.10	2.60.120-4.10.80	2.60.120.20-4.10.80.10
170578177	4q4y-assembly1	2-58	4-58	98803	12019	0	0	0.218	2.60.120.20-4.10.80.10	1.0	GO:0019049	2-4	2.60-4.10	2.60.120-4.10.80	2.60.120.20-4.10.80.10
170578211	4q4y-assembly1	2-59	4-59	98803	12019	0	0	0.218	2.60.120.20-4.10.80.10	1.0	GO:0019049	2-4	2.60-4.10	2.60.120-4.10.80	2.60.120.20-4.10.80.10
170554469	4q4y-assembly1	2-6	4-33	98799	58739	0	0	0.0	2.60.120.20-4.10.80.10	1.0	GO:0019049	2-4	2.60-4.10	2.60.120-4.10.80	2.60.120.20-4.10.80.10
170554361	4q4y-assembly1	2-6	4-6	98803	12019	0	0	0.218	2.60.120.20-4.10.80.10	1.0	GO:0019049	2-4	2.60-4.10	2.60.120-4.10.80	2.60.120.20-4.10.80.10
170578229	4q4y-assembly1	2-60	4-60	98803	12019	0	0	0.218	2.60.120.20-4.10.80.10	1.0	GO:0019049	2-4	2.60-4.10	2.60.120-4.10.80	2.60.120.20-4.10.80.10
170555427	4q4y-assembly1	2-7	4-57	98799	58739	0	0	0.0	2.60.120.20-4.10.80.10	1.0	GO:0019049	2-4	2.60-4.10	2.60.120-4.10.80	2.60.120.20-4.10.80.10
170555227	4q4y-assembly1	2-7	4-7	98803	12019	0	0	0.218	2.60.120.20-4.10.80.10	1.0	GO:0019049	2-4	2.60-4.10	2.60.120-4.10.80	2.60.120.20-4.10.80.10
170556265	4q4y-assembly1	2-8	4-55	98799	58739	0	0	0.0	2.60.120.20-4.10.80.10	1.0	GO:0019049	2-4	2.60-4.10	2.60.120-4.10.80	2.60.120.20-4.10.80.10
170556077	4q4y-assembly1	2-8	4-8	98803	12019	0	0	0.218	2.60.120.20-4.10.80.10	1.0	GO:0019049	2-4	2.60-4.10	2.60.120-4.10.80	2.60.120.20-4.10.80.10
170556971	4q4y-assembly1	2-9	4-24	98799	58739	0	0	0.0	2.60.120.20-4.10.80.10	1.0	GO:0019049	2-4	2.60-4.10	2.60.120-4.10.80	2.60.120.20-4.10.80.10
170556911	4q4y-assembly1	2-9	4-9	98803	12019	0	0	0.218	2.60.120.20-4.10.80.10	1.0	GO:0019049	2-4	2.60-4.10	2.60.120-4.10.80	2.60.120.20-4.10.80.10
170550028	4q4y-assembly1	3	4	98801	5794	0	0	0.246	2.60.120.20-4.10.80.10	1.0	GO:0019049	2-4	2.60-4.10	2.60.120-4.10.80	2.60.120.20-4.10.80.10
170550032	4q4y-assembly1	3	4-2	98807	47145	0	0	0.562	2.60.120.20-4.10.80.10	1.0	GO:0019049	2-4	2.60-4.10	2.60.120-4.10.80	2.60.120.20-4.10.80.10
170557930	4q4y-assembly1	3-10	4-10	98801	5794	0	0	0.246	2.60.120.20-4.10.80.10	1.0	GO:0019049	2-4	2.60-4.10	2.60.120-4.10.80	2.60.120.20-4.10.80.10
170558728	4q4y-assembly1	3-11	4-11	98801	5794	0	0	0.246	2.60.120.20-4.10.80.10	1.0	GO:0019049	2-4	2.60-4.10	2.60.120-4.10.80	2.60.120.20-4.10.80.10
170558732	4q4y-assembly1	3-11	4-12	98807	47145	0	0	0.562	2.60.120.20-4.10.80.10	1.0	GO:0019049	2-4	2.60-4.10	2.60.120-4.10.80	2.60.120.20-4.10.80.10
170559510	4q4y-assembly1	3-12	4-12	98801	5794	0	0	0.246	2.60.120.20-4.10.80.10	1.0	GO:0019049	2-4	2.60-4.10	2.60.120-4.10.80	2.60.120.20-4.10.80.10
170559514	4q4y-assembly1	3-12	4-13	98807	47145	0	0	0.562	2.60.120.20-4.10.80.10	1.0	GO:0019049	2-4	2.60-4.10	2.60.120-4.10.80	2.60.120.20-4.10.80.10
170560276	4q4y-assembly1	3-13	4-13	98801	5794	0	0	0.246	2.60.120.20-4.10.80.10	1.0	GO:0019049	2-4	2.60-4.10	2.60.120-4.10.80	2.60.120.20-4.10.80.10
170560280	4q4y-assembly1	3-13	4-14	98807	47145	0	0	0.562	2.60.120.20-4.10.80.10	1.0	GO:0019049	2-4	2.60-4.10	2.60.120-4.10.80	2.60.120.20-4.10.80.10
170561026	4q4y-assembly1	3-14	4-14	98801	5794	0	0	0.246	2.60.120.20-4.10.80.10	1.0	GO:0019049	2-4	2.60-4.10	2.60.120-4.10.80	2.60.120.20-4.10.80.10
170561030	4q4y-assembly1	3-14	4-15	98807	47145	0	0	0.562	2.60.120.20-4.10.80.10	1.0	GO:0019049	2-4	2.60-4.10	2.60.120-4.10.80	2.60.120.20-4.10.80.10
170561760	4q4y-assembly1	3-15	4-15	98801	5794	0	0	0.246	2.60.120.20-4.10.80.10	1.0	GO:0019049	2-4	2.60-4.10	2.60.120-4.10.80	2.60.120.20-4.10.80.10
170562478	4q4y-assembly1	3-16	4-16	98801	5794	0	0	0.246	2.60.120.20-4.10.80.10	1.0	GO:0019049	2-4	2.60-4.10	2.60.120-4.10.80	2.60.120.20-4.10.80.10
170562482	4q4y-assembly1	3-16	4-17	98807	47145	0	0	0.562	2.60.120.20-4.10.80.10	1.0	GO:0019049	2-4	2.60-4.10	2.60.120-4.10.80	2.60.120.20-4.10.80.10
170563180	4q4y-assembly1	3-17	4-17	98801	5794	0	0	0.246	2.60.120.20-4.10.80.10	1.0	GO:0019049	2-4	2.60-4.10	2.60.120-4.10.80	2.60.120.20-4.10.80.10
170563184	4q4y-assembly1	3-17	4-18	98807	47145	0	0	0.562	2.60.120.20-4.10.80.10	1.0	GO:0019049	2-4	2.60-4.10	2.60.120-4.10.80	2.60.120.20-4.10.80.10
170563866	4q4y-assembly1	3-18	4-18	98801	5794	0	0	0.246	2.60.120.20-4.10.80.10	1.0	GO:0019049	2-4	2.60-4.10	2.60.120-4.10.80	2.60.120.20-4.10.80.10
170563870	4q4y-assembly1	3-18	4-19	98807	47145	0	0	0.562	2.60.120.20-4.10.80.10	1.0	GO:0019049	2-4	2.60-4.10	2.60.120-4.10.80	2.60.120.20-4.10.80.10
170564536	4q4y-assembly1	3-19	4-19	98801	5794	0	0	0.246	2.60.120.20-4.10.80.10	1.0	GO:0019049	2-4	2.60-4.10	2.60.120-4.10.80	2.60.120.20-4.10.80.10
170564540	4q4y-assembly1	3-19	4-20	98807	47145	0	0	0.562	2.60.120.20-4.10.80.10	1.0	GO:0019049	2-4	2.60-4.10	2.60.120-4.10.80	2.60.120.20-4.10.80.10
170550970	4q4y-assembly1	3-2	4-2	98801	5794	0	0	0.246	2.60.120.20-4.10.80.10	1.0	GO:0019049	2-4	2.60-4.10	2.60.120-4.10.80	2.60.120.20-4.10.80.10
170550974	4q4y-assembly1	3-2	4-3	98807	47145	0	0	0.562	2.60.120.20-4.10.80.10	1.0	GO:0019049	2-4	2.60-4.10	2.60.120-4.10.80	2.60.120.20-4.10.80.10
170565190	4q4y-assembly1	3-20	4-20	98801	5794	0	0	0.246	2.60.120.20-4.10.80.10	1.0	GO:0019049	2-4	2.60-4.10	2.60.120-4.10.80	2.60.120.20-4.10.80.10
170565828	4q4y-assembly1	3-21	4-21	98801	5794	0	0	0.246	2.60.120.20-4.10.80.10	1.0	GO:0019049	2-4	2.60-4.10	2.60.120-4.10.80	2.60.120.20-4.10.80.10
170565832	4q4y-assembly1	3-21	4-22	98807	47145	0	0	0.562	2.60.120.20-4.10.80.10	1.0	GO:0019049	2-4	2.60-4.10	2.60.120-4.10.80	2.60.120.20-4.10.80.10
170566450	4q4y-assembly1	3-22	4-22	98801	5794	0	0	0.246	2.60.120.20-4.10.80.10	1.0	GO:0019049	2-4	2.60-4.10	2.60.120-4.10.80	2.60.120.20-4.10.80.10
170566454	4q4y-assembly1	3-22	4-23	98807	47145	0	0	0.562	2.60.120.20-4.10.80.10	1.0	GO:0019049	2-4	2.60-4.10	2.60.120-4.10.80	2.60.120.20-4.10.80.10
170567056	4q4y-assembly1	3-23	4-23	98801	5794	0	0	0.246	2.60.120.20-4.10.80.10	1.0	GO:0019049	2-4	2.60-4.10	2.60.120-4.10.80	2.60.120.20-4.10.80.10
170567060	4q4y-assembly1	3-23	4-24	98807	47145	0	0	0.562	2.60.120.20-4.10.80.10	1.0	GO:0019049	2-4	2.60-4.10	2.60.120-4.10.80	2.60.120.20-4.10.80.10
170567646	4q4y-assembly1	3-24	4-24	98801	5794	0	0	0.246	2.60.120.20-4.10.80.10	1.0	GO:0019049	2-4	2.60-4.10	2.60.120-4.10.80	2.60.120.20-4.10.80.10
170567650	4q4y-assembly1	3-24	4-25	98807	47145	0	0	0.562	2.60.120.20-4.10.80.10	1.0	GO:0019049	2-4	2.60-4.10	2.60.120-4.10.80	2.60.120.20-4.10.80.10
170568220	4q4y-assembly1	3-25	4-25	98801	5794	0	0	0.246	2.60.120.20-4.10.80.10	1.0	GO:0019049	2-4	2.60-4.10	2.60.120-4.10.80	2.60.120.20-4.10.80.10
170568778	4q4y-assembly1	3-26	4-26	98801	5794	0	0	0.246	2.60.120.20-4.10.80.10	1.0	GO:0019049	2-4	2.60-4.10	2.60.120-4.10.80	2.60.120.20-4.10.80.10
170568782	4q4y-assembly1	3-26	4-27	98807	47145	0	0	0.562	2.60.120.20-4.10.80.10	1.0	GO:0019049	2-4	2.60-4.10	2.60.120-4.10.80	2.60.120.20-4.10.80.10
170569320	4q4y-assembly1	3-27	4-27	98801	5794	0	0	0.246	2.60.120.20-4.10.80.10	1.0	GO:0019049	2-4	2.60-4.10	2.60.120-4.10.80	2.60.120.20-4.10.80.10
170569324	4q4y-assembly1	3-27	4-28	98807	47145	0	0	0.562	2.60.120.20-4.10.80.10	1.0	GO:0019049	2-4	2.60-4.10	2.60.120-4.10.80	2.60.120.20-4.10.80.10
170569846	4q4y-assembly1	3-28	4-28	98801	5794	0	0	0.246	2.60.120.20-4.10.80.10	1.0	GO:0019049	2-4	2.60-4.10	2.60.120-4.10.80	2.60.120.20-4.10.80.10
170569850	4q4y-assembly1	3-28	4-29	98807	47145	0	0	0.562	2.60.120.20-4.10.80.10	1.0	GO:0019049	2-4	2.60-4.10	2.60.120-4.10.80	2.60.120.20-4.10.80.10
170570356	4q4y-assembly1	3-29	4-29	98801	5794	0	0	0.246	2.60.120.20-4.10.80.10	1.0	GO:0019049	2-4	2.60-4.10	2.60.120-4.10.80	2.60.120.20-4.10.80.10
170570360	4q4y-assembly1	3-29	4-30	98807	47145	0	0	0.562	2.60.120.20-4.10.80.10	1.0	GO:0019049	2-4	2.60-4.10	2.60.120-4.10.80	2.60.120.20-4.10.80.10
170551896	4q4y-assembly1	3-3	4-3	98801	5794	0	0	0.246	2.60.120.20-4.10.80.10	1.0	GO:0019049	2-4	2.60-4.10	2.60.120-4.10.80	2.60.120.20-4.10.80.10
170551900	4q4y-assembly1	3-3	4-4	98807	47145	0	0	0.562	2.60.120.20-4.10.80.10	1.0	GO:0019049	2-4	2.60-4.10	2.60.120-4.10.80	2.60.120.20-4.10.80.10
170570850	4q4y-assembly1	3-30	4-30	98801	5794	0	0	0.246	2.60.120.20-4.10.80.10	1.0	GO:0019049	2-4	2.60-4.10	2.60.120-4.10.80	2.60.120.20-4.10.80.10
170571328	4q4y-assembly1	3-31	4-31	98801	5794	0	0	0.246	2.60.120.20-4.10.80.10	1.0	GO:0019049	2-4	2.60-4.10	2.60.120-4.10.80	2.60.120.20-4.10.80.10
170571332	4q4y-assembly1	3-31	4-32	98807	47145	0	0	0.562	2.60.120.20-4.10.80.10	1.0	GO:0019049	2-4	2.60-4.10	2.60.120-4.10.80	2.60.120.20-4.10.80.10
170571790	4q4y-assembly1	3-32	4-32	98801	5794	0	0	0.246	2.60.120.20-4.10.80.10	1.0	GO:0019049	2-4	2.60-4.10	2.60.120-4.10.80	2.60.120.20-4.10.80.10
170571794	4q4y-assembly1	3-32	4-33	98807	47145	0	0	0.562	2.60.120.20-4.10.80.10	1.0	GO:0019049	2-4	2.60-4.10	2.60.120-4.10.80	2.60.120.20-4.10.80.10
170572236	4q4y-assembly1	3-33	4-33	98801	5794	0	0	0.246	2.60.120.20-4.10.80.10	1.0	GO:0019049	2-4	2.60-4.10	2.60.120-4.10.80	2.60.120.20-4.10.80.10
170572240	4q4y-assembly1	3-33	4-34	98807	47145	0	0	0.562	2.60.120.20-4.10.80.10	1.0	GO:0019049	2-4	2.60-4.10	2.60.120-4.10.80	2.60.120.20-4.10.80.10
170572666	4q4y-assembly1	3-34	4-34	98801	5794	0	0	0.246	2.60.120.20-4.10.80.10	1.0	GO:0019049	2-4	2.60-4.10	2.60.120-4.10.80	2.60.120.20-4.10.80.10
170572670	4q4y-assembly1	3-34	4-35	98807	47145	0	0	0.562	2.60.120.20-4.10.80.10	1.0	GO:0019049	2-4	2.60-4.10	2.60.120-4.10.80	2.60.120.20-4.10.80.10
170573080	4q4y-assembly1	3-35	4-35	98801	5794	0	0	0.246	2.60.120.20-4.10.80.10	1.0	GO:0019049	2-4	2.60-4.10	2.60.120-4.10.80	2.60.120.20-4.10.80.10
170573478	4q4y-assembly1	3-36	4-36	98801	5794	0	0	0.246	2.60.120.20-4.10.80.10	1.0	GO:0019049	2-4	2.60-4.10	2.60.120-4.10.80	2.60.120.20-4.10.80.10
170573482	4q4y-assembly1	3-36	4-37	98807	47145	0	0	0.562	2.60.120.20-4.10.80.10	1.0	GO:0019049	2-4	2.60-4.10	2.60.120-4.10.80	2.60.120.20-4.10.80.10
170573860	4q4y-assembly1	3-37	4-37	98801	5794	0	0	0.246	2.60.120.20-4.10.80.10	1.0	GO:0019049	2-4	2.60-4.10	2.60.120-4.10.80	2.60.120.20-4.10.80.10
170573864	4q4y-assembly1	3-37	4-38	98807	47145	0	0	0.562	2.60.120.20-4.10.80.10	1.0	GO:0019049	2-4	2.60-4.10	2.60.120-4.10.80	2.60.120.20-4.10.80.10
170574226	4q4y-assembly1	3-38	4-38	98801	5794	0	0	0.246	2.60.120.20-4.10.80.10	1.0	GO:0019049	2-4	2.60-4.10	2.60.120-4.10.80	2.60.120.20-4.10.80.10
170574230	4q4y-assembly1	3-38	4-39	98807	47145	0	0	0.562	2.60.120.20-4.10.80.10	1.0	GO:0019049	2-4	2.60-4.10	2.60.120-4.10.80	2.60.120.20-4.10.80.10
170574576	4q4y-assembly1	3-39	4-39	98801	5794	0	0	0.246	2.60.120.20-4.10.80.10	1.0	GO:0019049	2-4	2.60-4.10	2.60.120-4.10.80	2.60.120.20-4.10.80.10
170574580	4q4y-assembly1	3-39	4-40	98807	47145	0	0	0.562	2.60.120.20-4.10.80.10	1.0	GO:0019049	2-4	2.60-4.10	2.60.120-4.10.80	2.60.120.20-4.10.80.10
170552806	4q4y-assembly1	3-4	4-4	98801	5794	0	0	0.246	2.60.120.20-4.10.80.10	1.0	GO:0019049	2-4	2.60-4.10	2.60.120-4.10.80	2.60.120.20-4.10.80.10
170552810	4q4y-assembly1	3-4	4-5	98807	47145	0	0	0.562	2.60.120.20-4.10.80.10	1.0	GO:0019049	2-4	2.60-4.10	2.60.120-4.10.80	2.60.120.20-4.10.80.10
170574910	4q4y-assembly1	3-40	4-40	98801	5794	0	0	0.246	2.60.120.20-4.10.80.10	1.0	GO:0019049	2-4	2.60-4.10	2.60.120-4.10.80	2.60.120.20-4.10.80.10
170575228	4q4y-assembly1	3-41	4-41	98801	5794	0	0	0.246	2.60.120.20-4.10.80.10	1.0	GO:0019049	2-4	2.60-4.10	2.60.120-4.10.80	2.60.120.20-4.10.80.10
170575232	4q4y-assembly1	3-41	4-42	98807	47145	0	0	0.562	2.60.120.20-4.10.80.10	1.0	GO:0019049	2-4	2.60-4.10	2.60.120-4.10.80	2.60.120.20-4.10.80.10
170575530	4q4y-assembly1	3-42	4-42	98801	5794	0	0	0.246	2.60.120.20-4.10.80.10	1.0	GO:0019049	2-4	2.60-4.10	2.60.120-4.10.80	2.60.120.20-4.10.80.10
170575534	4q4y-assembly1	3-42	4-43	98807	47145	0	0	0.562	2.60.120.20-4.10.80.10	1.0	GO:0019049	2-4	2.60-4.10	2.60.120-4.10.80	2.60.120.20-4.10.80.10
170575816	4q4y-assembly1	3-43	4-43	98801	5794	0	0	0.246	2.60.120.20-4.10.80.10	1.0	GO:0019049	2-4	2.60-4.10	2.60.120-4.10.80	2.60.120.20-4.10.80.10
170575820	4q4y-assembly1	3-43	4-44	98807	47145	0	0	0.562	2.60.120.20-4.10.80.10	1.0	GO:0019049	2-4	2.60-4.10	2.60.120-4.10.80	2.60.120.20-4.10.80.10
170576086	4q4y-assembly1	3-44	4-44	98801	5794	0	0	0.246	2.60.120.20-4.10.80.10	1.0	GO:0019049	2-4	2.60-4.10	2.60.120-4.10.80	2.60.120.20-4.10.80.10
170576090	4q4y-assembly1	3-44	4-45	98807	47145	0	0	0.562	2.60.120.20-4.10.80.10	1.0	GO:0019049	2-4	2.60-4.10	2.60.120-4.10.80	2.60.120.20-4.10.80.10
170576340	4q4y-assembly1	3-45	4-45	98801	5794	0	0	0.246	2.60.120.20-4.10.80.10	1.0	GO:0019049	2-4	2.60-4.10	2.60.120-4.10.80	2.60.120.20-4.10.80.10
170576578	4q4y-assembly1	3-46	4-46	98801	5794	0	0	0.246	2.60.120.20-4.10.80.10	1.0	GO:0019049	2-4	2.60-4.10	2.60.120-4.10.80	2.60.120.20-4.10.80.10
170576582	4q4y-assembly1	3-46	4-47	98807	47145	0	0	0.562	2.60.120.20-4.10.80.10	1.0	GO:0019049	2-4	2.60-4.10	2.60.120-4.10.80	2.60.120.20-4.10.80.10
170576800	4q4y-assembly1	3-47	4-47	98801	5794	0	0	0.246	2.60.120.20-4.10.80.10	1.0	GO:0019049	2-4	2.60-4.10	2.60.120-4.10.80	2.60.120.20-4.10.80.10
170576804	4q4y-assembly1	3-47	4-48	98807	47145	0	0	0.562	2.60.120.20-4.10.80.10	1.0	GO:0019049	2-4	2.60-4.10	2.60.120-4.10.80	2.60.120.20-4.10.80.10
170577006	4q4y-assembly1	3-48	4-48	98801	5794	0	0	0.246	2.60.120.20-4.10.80.10	1.0	GO:0019049	2-4	2.60-4.10	2.60.120-4.10.80	2.60.120.20-4.10.80.10
170577010	4q4y-assembly1	3-48	4-49	98807	47145	0	0	0.562	2.60.120.20-4.10.80.10	1.0	GO:0019049	2-4	2.60-4.10	2.60.120-4.10.80	2.60.120.20-4.10.80.10
170577196	4q4y-assembly1	3-49	4-49	98801	5794	0	0	0.246	2.60.120.20-4.10.80.10	1.0	GO:0019049	2-4	2.60-4.10	2.60.120-4.10.80	2.60.120.20-4.10.80.10
170577200	4q4y-assembly1	3-49	4-50	98807	47145	0	0	0.562	2.60.120.20-4.10.80.10	1.0	GO:0019049	2-4	2.60-4.10	2.60.120-4.10.80	2.60.120.20-4.10.80.10
170553700	4q4y-assembly1	3-5	4-5	98801	5794	0	0	0.246	2.60.120.20-4.10.80.10	1.0	GO:0019049	2-4	2.60-4.10	2.60.120-4.10.80	2.60.120.20-4.10.80.10
170577370	4q4y-assembly1	3-50	4-50	98801	5794	0	0	0.246	2.60.120.20-4.10.80.10	1.0	GO:0019049	2-4	2.60-4.10	2.60.120-4.10.80	2.60.120.20-4.10.80.10
170577528	4q4y-assembly1	3-51	4-51	98801	5794	0	0	0.246	2.60.120.20-4.10.80.10	1.0	GO:0019049	2-4	2.60-4.10	2.60.120-4.10.80	2.60.120.20-4.10.80.10
170577532	4q4y-assembly1	3-51	4-52	98807	47145	0	0	0.562	2.60.120.20-4.10.80.10	1.0	GO:0019049	2-4	2.60-4.10	2.60.120-4.10.80	2.60.120.20-4.10.80.10
170577670	4q4y-assembly1	3-52	4-52	98801	5794	0	0	0.246	2.60.120.20-4.10.80.10	1.0	GO:0019049	2-4	2.60-4.10	2.60.120-4.10.80	2.60.120.20-4.10.80.10
170577674	4q4y-assembly1	3-52	4-53	98807	47145	0	0	0.562	2.60.120.20-4.10.80.10	1.0	GO:0019049	2-4	2.60-4.10	2.60.120-4.10.80	2.60.120.20-4.10.80.10
170577796	4q4y-assembly1	3-53	4-53	98801	5794	0	0	0.246	2.60.120.20-4.10.80.10	1.0	GO:0019049	2-4	2.60-4.10	2.60.120-4.10.80	2.60.120.20-4.10.80.10
170577800	4q4y-assembly1	3-53	4-54	98807	47145	0	0	0.562	2.60.120.20-4.10.80.10	1.0	GO:0019049	2-4	2.60-4.10	2.60.120-4.10.80	2.60.120.20-4.10.80.10
170577906	4q4y-assembly1	3-54	4-54	98801	5794	0	0	0.246	2.60.120.20-4.10.80.10	1.0	GO:0019049	2-4	2.60-4.10	2.60.120-4.10.80	2.60.120.20-4.10.80.10
170577910	4q4y-assembly1	3-54	4-55	98807	47145	0	0	0.562	2.60.120.20-4.10.80.10	1.0	GO:0019049	2-4	2.60-4.10	2.60.120-4.10.80	2.60.120.20-4.10.80.10
170578000	4q4y-assembly1	3-55	4-55	98801	5794	0	0	0.246	2.60.120.20-4.10.80.10	1.0	GO:0019049	2-4	2.60-4.10	2.60.120-4.10.80	2.60.120.20-4.10.80.10
170578078	4q4y-assembly1	3-56	4-56	98801	5794	0	0	0.246	2.60.120.20-4.10.80.10	1.0	GO:0019049	2-4	2.60-4.10	2.60.120-4.10.80	2.60.120.20-4.10.80.10
170578082	4q4y-assembly1	3-56	4-57	98807	47145	0	0	0.562	2.60.120.20-4.10.80.10	1.0	GO:0019049	2-4	2.60-4.10	2.60.120-4.10.80	2.60.120.20-4.10.80.10
170578140	4q4y-assembly1	3-57	4-57	98801	5794	0	0	0.246	2.60.120.20-4.10.80.10	1.0	GO:0019049	2-4	2.60-4.10	2.60.120-4.10.80	2.60.120.20-4.10.80.10
170578144	4q4y-assembly1	3-57	4-58	98807	47145	0	0	0.562	2.60.120.20-4.10.80.10	1.0	GO:0019049	2-4	2.60-4.10	2.60.120-4.10.80	2.60.120.20-4.10.80.10
170578186	4q4y-assembly1	3-58	4-58	98801	5794	0	0	0.246	2.60.120.20-4.10.80.10	1.0	GO:0019049	2-4	2.60-4.10	2.60.120-4.10.80	2.60.120.20-4.10.80.10
170578190	4q4y-assembly1	3-58	4-59	98807	47145	0	0	0.562	2.60.120.20-4.10.80.10	1.0	GO:0019049	2-4	2.60-4.10	2.60.120-4.10.80	2.60.120.20-4.10.80.10
170578216	4q4y-assembly1	3-59	4-59	98801	5794	0	0	0.246	2.60.120.20-4.10.80.10	1.0	GO:0019049	2-4	2.60-4.10	2.60.120-4.10.80	2.60.120.20-4.10.80.10
170578220	4q4y-assembly1	3-59	4-60	98807	47145	0	0	0.562	2.60.120.20-4.10.80.10	1.0	GO:0019049	2-4	2.60-4.10	2.60.120-4.10.80	2.60.120.20-4.10.80.10
170554578	4q4y-assembly1	3-6	4-6	98801	5794	0	0	0.246	2.60.120.20-4.10.80.10	1.0	GO:0019049	2-4	2.60-4.10	2.60.120-4.10.80	2.60.120.20-4.10.80.10
170554582	4q4y-assembly1	3-6	4-7	98807	47145	0	0	0.562	2.60.120.20-4.10.80.10	1.0	GO:0019049	2-4	2.60-4.10	2.60.120-4.10.80	2.60.120.20-4.10.80.10
170578230	4q4y-assembly1	3-60	4-60	98801	5794	0	0	0.246	2.60.120.20-4.10.80.10	1.0	GO:0019049	2-4	2.60-4.10	2.60.120-4.10.80	2.60.120.20-4.10.80.10
170555440	4q4y-assembly1	3-7	4-7	98801	5794	0	0	0.246	2.60.120.20-4.10.80.10	1.0	GO:0019049	2-4	2.60-4.10	2.60.120-4.10.80	2.60.120.20-4.10.80.10
170555444	4q4y-assembly1	3-7	4-8	98807	47145	0	0	0.562	2.60.120.20-4.10.80.10	1.0	GO:0019049	2-4	2.60-4.10	2.60.120-4.10.80	2.60.120.20-4.10.80.10
170556286	4q4y-assembly1	3-8	4-8	98801	5794	0	0	0.246	2.60.120.20-4.10.80.10	1.0	GO:0019049	2-4	2.60-4.10	2.60.120-4.10.80	2.60.120.20-4.10.80.10
170556290	4q4y-assembly1	3-8	4-9	98807	47145	0	0	0.562	2.60.120.20-4.10.80.10	1.0	GO:0019049	2-4	2.60-4.10	2.60.120-4.10.80	2.60.120.20-4.10.80.10
170557120	4q4y-assembly1	3-9	4-10	98807	47145	0	0	0.562	2.60.120.20-4.10.80.10	1.0	GO:0019049	2-4	2.60-4.10	2.60.120-4.10.80	2.60.120.20-4.10.80.10
170557116	4q4y-assembly1	3-9	4-9	98801	5794	0	0	0.246	2.60.120.20-4.10.80.10	1.0	GO:0019049	2-4	2.60-4.10	2.60.120-4.10.80	2.60.120.20-4.10.80.10
170550298	4q4y-assembly1	4	2-10	98799	58739	0	0	0.0	2.60.120.20-4.10.80.10	1.0	GO:0019049	2-4	2.60-4.10	2.60.120-4.10.80	2.60.120.20-4.10.80.10
170550279	4q4y-assembly1	4	3-5	98807	47145	0	0	0.562	2.60.120.20-4.10.80.10	1.0	GO:0019049	2-4	2.60-4.10	2.60.120-4.10.80	2.60.120.20-4.10.80.10
170558180	4q4y-assembly1	4-10	2-23	98799	58739	0	0	0.0	2.60.120.20-4.10.80.10	1.0	GO:0019049	2-4	2.60-4.10	2.60.120-4.10.80	2.60.120.20-4.10.80.10
170558958	4q4y-assembly1	4-11	2-20	98799	58739	0	0	0.0	2.60.120.20-4.10.80.10	1.0	GO:0019049	2-4	2.60-4.10	2.60.120-4.10.80	2.60.120.20-4.10.80.10
170558939	4q4y-assembly1	4-11	3-15	98807	47145	0	0	0.562	2.60.120.20-4.10.80.10	1.0	GO:0019049	2-4	2.60-4.10	2.60.120-4.10.80	2.60.120.20-4.10.80.10
170559800	4q4y-assembly1	4-12	2-37	98799	58739	0	0	0.0	2.60.120.20-4.10.80.10	1.0	GO:0019049	2-4	2.60-4.10	2.60.120-4.10.80	2.60.120.20-4.10.80.10
170560594	4q4y-assembly1	4-13	2-46	98799	58739	0	0	0.0	2.60.120.20-4.10.80.10	1.0	GO:0019049	2-4	2.60-4.10	2.60.120-4.10.80	2.60.120.20-4.10.80.10
170561328	4q4y-assembly1	4-14	2-44	98799	58739	0	0	0.0	2.60.120.20-4.10.80.10	1.0	GO:0019049	2-4	2.60-4.10	2.60.120-4.10.80	2.60.120.20-4.10.80.10
170561990	4q4y-assembly1	4-15	2-28	98799	58739	0	0	0.0	2.60.120.20-4.10.80.10	1.0	GO:0019049	2-4	2.60-4.10	2.60.120-4.10.80	2.60.120.20-4.10.80.10
170562669	4q4y-assembly1	4-16	3-20	98807	47145	0	0	0.562	2.60.120.20-4.10.80.10	1.0	GO:0019049	2-4	2.60-4.10	2.60.120-4.10.80	2.60.120.20-4.10.80.10
170563390	4q4y-assembly1	4-17	2-27	98799	58739	0	0	0.0	2.60.120.20-4.10.80.10	1.0	GO:0019049	2-4	2.60-4.10	2.60.120-4.10.80	2.60.120.20-4.10.80.10
170564164	4q4y-assembly1	4-18	2-51	98799	58739	0	0	0.0	2.60.120.20-4.10.80.10	1.0	GO:0019049	2-4	2.60-4.10	2.60.120-4.10.80	2.60.120.20-4.10.80.10
170564858	4q4y-assembly1	4-19	2-59	98799	58739	0	0	0.0	2.60.120.20-4.10.80.10	1.0	GO:0019049	2-4	2.60-4.10	2.60.120-4.10.80	2.60.120.20-4.10.80.10
170551280	4q4y-assembly1	4-2	2-22	98799	58739	0	0	0.0	2.60.120.20-4.10.80.10	1.0	GO:0019049	2-4	2.60-4.10	2.60.120-4.10.80	2.60.120.20-4.10.80.10
170565420	4q4y-assembly1	4-20	2-38	98799	58739	0	0	0.0	2.60.120.20-4.10.80.10	1.0	GO:0019049	2-4	2.60-4.10	2.60.120-4.10.80	2.60.120.20-4.10.80.10
170566018	4q4y-assembly1	4-21	2-30	98799	58739	0	0	0.0	2.60.120.20-4.10.80.10	1.0	GO:0019049	2-4	2.60-4.10	2.60.120-4.10.80	2.60.120.20-4.10.80.10
170565999	4q4y-assembly1	4-21	3-25	98807	47145	0	0	0.562	2.60.120.20-4.10.80.10	1.0	GO:0019049	2-4	2.60-4.10	2.60.120-4.10.80	2.60.120.20-4.10.80.10
170566680	4q4y-assembly1	4-22	2-42	98799	58739	0	0	0.0	2.60.120.20-4.10.80.10	1.0	GO:0019049	2-4	2.60-4.10	2.60.120-4.10.80	2.60.120.20-4.10.80.10
170568470	4q4y-assembly1	4-25	2-53	98799	58739	0	0	0.0	2.60.120.20-4.10.80.10	1.0	GO:0019049	2-4	2.60-4.10	2.60.120-4.10.80	2.60.120.20-4.10.80.10
170568929	4q4y-assembly1	4-26	3-30	98807	47145	0	0	0.562	2.60.120.20-4.10.80.10	1.0	GO:0019049	2-4	2.60-4.10	2.60.120-4.10.80	2.60.120.20-4.10.80.10
170569550	4q4y-assembly1	4-27	2-52	98799	58739	0	0	0.0	2.60.120.20-4.10.80.10	1.0	GO:0019049	2-4	2.60-4.10	2.60.120-4.10.80	2.60.120.20-4.10.80.10
170552274	4q4y-assembly1	4-3	2-41	98799	58739	0	0	0.0	2.60.120.20-4.10.80.10	1.0	GO:0019049	2-4	2.60-4.10	2.60.120-4.10.80	2.60.120.20-4.10.80.10
170571020	4q4y-assembly1	4-30	2-43	98799	58739	0	0	0.0	2.60.120.20-4.10.80.10	1.0	GO:0019049	2-4	2.60-4.10	2.60.120-4.10.80	2.60.120.20-4.10.80.10
170571478	4q4y-assembly1	4-31	2-40	98799	58739	0	0	0.0	2.60.120.20-4.10.80.10	1.0	GO:0019049	2-4	2.60-4.10	2.60.120-4.10.80	2.60.120.20-4.10.80.10
170571459	4q4y-assembly1	4-31	3-35	98807	47145	0	0	0.562	2.60.120.20-4.10.80.10	1.0	GO:0019049	2-4	2.60-4.10	2.60.120-4.10.80	2.60.120.20-4.10.80.10
170572000	4q4y-assembly1	4-32	2-57	98799	58739	0	0	0.0	2.60.120.20-4.10.80.10	1.0	GO:0019049	2-4	2.60-4.10	2.60.120-4.10.80	2.60.120.20-4.10.80.10
170573230	4q4y-assembly1	4-35	2-48	98799	58739	0	0	0.0	2.60.120.20-4.10.80.10	1.0	GO:0019049	2-4	2.60-4.10	2.60.120-4.10.80	2.60.120.20-4.10.80.10
170573589	4q4y-assembly1	4-36	3-40	98807	47145	0	0	0.562	2.60.120.20-4.10.80.10	1.0	GO:0019049	2-4	2.60-4.10	2.60.120-4.10.80	2.60.120.20-4.10.80.10
170573990	4q4y-assembly1	4-37	2-47	98799	58739	0	0	0.0	2.60.120.20-4.10.80.10	1.0	GO:0019049	2-4	2.60-4.10	2.60.120-4.10.80	2.60.120.20-4.10.80.10
170553208	4q4y-assembly1	4-4	2-49	98799	58739	0	0	0.0	2.60.120.20-4.10.80.10	1.0	GO:0019049	2-4	2.60-4.10	2.60.120-4.10.80	2.60.120.20-4.10.80.10
170575060	4q4y-assembly1	4-40	2-58	98799	58739	0	0	0.0	2.60.120.20-4.10.80.10	1.0	GO:0019049	2-4	2.60-4.10	2.60.120-4.10.80	2.60.120.20-4.10.80.10
170575338	4q4y-assembly1	4-41	2-50	98799	58739	0	0	0.0	2.60.120.20-4.10.80.10	1.0	GO:0019049	2-4	2.60-4.10	2.60.120-4.10.80	2.60.120.20-4.10.80.10
170575319	4q4y-assembly1	4-41	3-45	98807	47145	0	0	0.562	2.60.120.20-4.10.80.10	1.0	GO:0019049	2-4	2.60-4.10	2.60.120-4.10.80	2.60.120.20-4.10.80.10
170576649	4q4y-assembly1	4-46	3-50	98807	47145	0	0	0.562	2.60.120.20-4.10.80.10	1.0	GO:0019049	2-4	2.60-4.10	2.60.120-4.10.80	2.60.120.20-4.10.80.10
170554030	4q4y-assembly1	4-5	2-33	98799	58739	0	0	0.0	2.60.120.20-4.10.80.10	1.0	GO:0019049	2-4	2.60-4.10	2.60.120-4.10.80	2.60.120.20-4.10.80.10
170577598	4q4y-assembly1	4-51	2-60	98799	58739	0	0	0.0	2.60.120.20-4.10.80.10	1.0	GO:0019049	2-4	2.60-4.10	2.60.120-4.10.80	2.60.120.20-4.10.80.10
170577579	4q4y-assembly1	4-51	3-55	98807	47145	0	0	0.562	2.60.120.20-4.10.80.10	1.0	GO:0019049	2-4	2.60-4.10	2.60.120-4.10.80	2.60.120.20-4.10.80.10
170578109	4q4y-assembly1	4-56	3-60	98807	47145	0	0	0.562	2.60.120.20-4.10.80.10	1.0	GO:0019049	2-4	2.60-4.10	2.60.120-4.10.80	2.60.120.20-4.10.80.10
170554809	4q4y-assembly1	4-6	3-10	98807	47145	0	0	0.562	2.60.120.20-4.10.80.10	1.0	GO:0019049	2-4	2.60-4.10	2.60.120-4.10.80	2.60.120.20-4.10.80.10
170555750	4q4y-assembly1	4-7	2-32	98799	58739	0	0	0.0	2.60.120.20-4.10.80.10	1.0	GO:0019049	2-4	2.60-4.10	2.60.120-4.10.80	2.60.120.20-4.10.80.10
170556684	4q4y-assembly1	4-8	2-56	98799	58739	0	0	0.0	2.60.120.20-4.10.80.10	1.0	GO:0019049	2-4	2.60-4.10	2.60.120-4.10.80	2.60.120.20-4.10.80.10
170557498	4q4y-assembly1	4-9	2-54	98799	58739	0	0	0.0	2.60.120.20-4.10.80.10	1.0	GO:0019049	2-4	2.60-4.10	2.60.120-4.10.80	2.60.120.20-4.10.80.10
170578243	4q4z-assembly1	D	E	187347	4547	0	0	0.575	1.10.274.100-3.90.940.10	1.0	GO:0006351	1-3	1.10-3.90	1.10.274-3.90.940	1.10.274.100-3.90.940.10
170589600	4q5s-assembly1	D	E	187347	4547	0	0	0.556	1.10.274.100-3.90.940.10	1.0	GO:0006351	1-3	1.10-3.90	1.10.274-3.90.940	1.10.274.100-3.90.940.10
171319846	4q6j-assembly1	A	B-2	178598	47371	0	0	0.721	3.20.20.450-3.20.20.450	1.0	GO:0071111	3-3	3.20-3.20	3.20.20-3.20.20	3.20.20.450-3.20.20.450
171319847	4q6j-assembly1	B	A-2	178598	47371	1	0	0.721	3.20.20.450-3.20.20.450	1.0	GO:0071111	3-3	3.20-3.20	3.20.20-3.20.20	3.20.20.450-3.20.20.450
171323024	4q70-assembly1	B	A-5	116569	45869	0	0	0.818	1.10.490.20-1.10.490.20	1.0	GO:0015979	1-1	1.10-1.10	1.10.490-1.10.490	1.10.490.20-1.10.490.20
171323021	4q70-assembly1	B	B-2	116570	38781	0	0	0.308	1.10.490.20-1.10.490.20	1.0	GO:0015979	1-1	1.10-1.10	1.10.490-1.10.490	1.10.490.20-1.10.490.20
171323022	4q70-assembly1	B	B-3	116570	38781	0	0	0.308	1.10.490.20-1.10.490.20	1.0	GO:0015979	1-1	1.10-1.10	1.10.490-1.10.490	1.10.490.20-1.10.490.20
171323027	4q70-assembly1	B-2	A-4	116569	45869	0	0	0.818	1.10.490.20-1.10.490.20	1.0	GO:0015979	1-1	1.10-1.10	1.10.490-1.10.490	1.10.490.20-1.10.490.20
171323026	4q70-assembly1	B-2	B-3	116570	38781	0	0	0.308	1.10.490.20-1.10.490.20	1.0	GO:0015979	1-1	1.10-1.10	1.10.490-1.10.490	1.10.490.20-1.10.490.20
171323032	4q70-assembly1	B-3	A-6	116569	45869	0	0	0.818	1.10.490.20-1.10.490.20	1.0	GO:0015979	1-1	1.10-1.10	1.10.490-1.10.490	1.10.490.20-1.10.490.20
171323043	4q70-assembly2	A	A-5	84342	43647	0	0	0.588	1.10.490.20-1.10.490.20	1.0	GO:0015979	1-1	1.10-1.10	1.10.490-1.10.490	1.10.490.20-1.10.490.20
171323036	4q70-assembly2	A	B	116571	38782	0	0	0.796	1.10.490.20-1.10.490.20	1.0	GO:0015979	1-1	1.10-1.10	1.10.490-1.10.490	1.10.490.20-1.10.490.20
171323044	4q70-assembly2	A	B-5	116569	45869	0	0	0.818	1.10.490.20-1.10.490.20	1.0	GO:0015979	1-1	1.10-1.10	1.10.490-1.10.490	1.10.490.20-1.10.490.20
171323060	4q70-assembly2	A-2	A-4	84342	43647	0	0	0.588	1.10.490.20-1.10.490.20	1.0	GO:0015979	1-1	1.10-1.10	1.10.490-1.10.490	1.10.490.20-1.10.490.20
171323057	4q70-assembly2	A-2	B-2	116571	38782	0	0	0.796	1.10.490.20-1.10.490.20	1.0	GO:0015979	1-1	1.10-1.10	1.10.490-1.10.490	1.10.490.20-1.10.490.20
171323061	4q70-assembly2	A-2	B-4	116569	45869	0	0	0.818	1.10.490.20-1.10.490.20	1.0	GO:0015979	1-1	1.10-1.10	1.10.490-1.10.490	1.10.490.20-1.10.490.20
171323079	4q70-assembly2	A-3	A-6	84342	43647	0	0	0.588	1.10.490.20-1.10.490.20	1.0	GO:0015979	1-1	1.10-1.10	1.10.490-1.10.490	1.10.490.20-1.10.490.20
171323074	4q70-assembly2	A-3	B-3	116571	38782	0	0	0.796	1.10.490.20-1.10.490.20	1.0	GO:0015979	1-1	1.10-1.10	1.10.490-1.10.490	1.10.490.20-1.10.490.20
171323080	4q70-assembly2	A-3	B-6	116569	45869	0	0	0.818	1.10.490.20-1.10.490.20	1.0	GO:0015979	1-1	1.10-1.10	1.10.490-1.10.490	1.10.490.20-1.10.490.20
171323087	4q70-assembly2	A-4	B-4	116571	38782	0	0	0.796	1.10.490.20-1.10.490.20	1.0	GO:0015979	1-1	1.10-1.10	1.10.490-1.10.490	1.10.490.20-1.10.490.20
171323096	4q70-assembly2	A-5	B-5	116571	38782	0	0	0.796	1.10.490.20-1.10.490.20	1.0	GO:0015979	1-1	1.10-1.10	1.10.490-1.10.490	1.10.490.20-1.10.490.20
171323101	4q70-assembly2	A-6	B-6	116571	38782	0	0	0.796	1.10.490.20-1.10.490.20	1.0	GO:0015979	1-1	1.10-1.10	1.10.490-1.10.490	1.10.490.20-1.10.490.20
171323053	4q70-assembly2	B	A-5	116569	45869	0	0	0.818	1.10.490.20-1.10.490.20	1.0	GO:0015979	1-1	1.10-1.10	1.10.490-1.10.490	1.10.490.20-1.10.490.20
171323048	4q70-assembly2	B	B-2	116570	38781	0	0	0.308	1.10.490.20-1.10.490.20	1.0	GO:0015979	1-1	1.10-1.10	1.10.490-1.10.490	1.10.490.20-1.10.490.20
171323050	4q70-assembly2	B	B-3	116570	38781	0	0	0.308	1.10.490.20-1.10.490.20	1.0	GO:0015979	1-1	1.10-1.10	1.10.490-1.10.490	1.10.490.20-1.10.490.20
171323068	4q70-assembly2	B-2	A-4	116569	45869	0	0	0.818	1.10.490.20-1.10.490.20	1.0	GO:0015979	1-1	1.10-1.10	1.10.490-1.10.490	1.10.490.20-1.10.490.20
171323067	4q70-assembly2	B-2	B-3	116570	38781	0	0	0.308	1.10.490.20-1.10.490.20	1.0	GO:0015979	1-1	1.10-1.10	1.10.490-1.10.490	1.10.490.20-1.10.490.20
171323085	4q70-assembly2	B-3	A-6	116569	45869	0	0	0.818	1.10.490.20-1.10.490.20	1.0	GO:0015979	1-1	1.10-1.10	1.10.490-1.10.490	1.10.490.20-1.10.490.20
171323093	4q70-assembly2	B-4	B-5	116570	38781	0	0	0.308	1.10.490.20-1.10.490.20	1.0	GO:0015979	1-1	1.10-1.10	1.10.490-1.10.490	1.10.490.20-1.10.490.20
171323095	4q70-assembly2	B-4	B-6	116570	38781	0	0	0.308	1.10.490.20-1.10.490.20	1.0	GO:0015979	1-1	1.10-1.10	1.10.490-1.10.490	1.10.490.20-1.10.490.20
171323100	4q70-assembly2	B-5	B-6	116570	38781	0	0	0.308	1.10.490.20-1.10.490.20	1.0	GO:0015979	1-1	1.10-1.10	1.10.490-1.10.490	1.10.490.20-1.10.490.20
171337864	4q9n-assembly1	A	D	125477	20780	0	0	0.48	3.40.50.720-3.40.50.720	1.0		3-3	3.40-3.40	3.40.50-3.40.50	3.40.50.720-3.40.50.720
171337865	4q9n-assembly1	B	C	125477	20780	0	0	0.49	3.40.50.720-3.40.50.720	1.0		3-3	3.40-3.40	3.40.50-3.40.50	3.40.50.720-3.40.50.720
171337870	4q9n-assembly2	E	H	125477	20780	0	0	0.483	3.40.50.720-3.40.50.720	1.0		3-3	3.40-3.40	3.40.50-3.40.50	3.40.50.720-3.40.50.720
171337871	4q9n-assembly2	F	G	125477	20780	0	0	0.479	3.40.50.720-3.40.50.720	1.0		3-3	3.40-3.40	3.40.50-3.40.50	3.40.50.720-3.40.50.720
171347771	4qag-assembly3	A	B	188537	58694	0	0	0.545	3.30.420.10-3.30.420.10	1.0	GO:0075523	3-3	3.30-3.30	3.30.420-3.30.420	3.30.420.10-3.30.420.10
171347772	4qai-assembly1	A	A-2	23105	58233	0	0	0.733	3.20.20.70-3.20.20.70	1.0	GO:0003959	3-3	3.20-3.20	3.20.20-3.20.20	3.20.20.70-3.20.20.70
171347774	4qai-assembly3	C	E	23105	58233	0	0	0.733	3.20.20.70-3.20.20.70	1.0	GO:0003959	3-3	3.20-3.20	3.20.20-3.20.20	3.20.20.70-3.20.20.70
171347775	4qai-assembly4	D	F	23105	58233	0	0	0.7	3.20.20.70-3.20.20.70	1.0	GO:0003959	3-3	3.20-3.20	3.20.20-3.20.20	3.20.20.70-3.20.20.70
171366965	4qba-assembly1	A	B	147396	39508	1	0	0.456	3.40.190.290-3.40.190.290	1.0		3-3	3.40-3.40	3.40.190-3.40.190	3.40.190.290-3.40.190.290
171366988	4qby-assembly1	A	I	189656	70070	0	0	0.733	3.60.20.10-3.60.20.10	1.0	GO:0043161	3-3	3.60-3.60	3.60.20-3.60.20	3.60.20.10-3.60.20.10
171367014	4qby-assembly1	B	I	189657	70069	0	0	0.759	3.60.20.10-3.60.20.10	1.0	GO:0043161	3-3	3.60-3.60	3.60.20-3.60.20	3.60.20.10-3.60.20.10
171367015	4qby-assembly1	B	J	81100	70070	0	0	0.793	3.60.20.10-3.60.20.10	1.0	GO:0043161	3-3	3.60-3.60	3.60.20-3.60.20	3.60.20.10-3.60.20.10
171367040	4qby-assembly1	C	J	160802	70069	0	0	0.812	3.60.20.10-3.60.20.10	1.0	GO:0043161	3-3	3.60-3.60	3.60.20-3.60.20	3.60.20.10-3.60.20.10
171367041	4qby-assembly1	C	K	160803	70070	0	0	0.826	3.60.20.10-3.60.20.10	1.0	GO:0043161	3-3	3.60-3.60	3.60.20-3.60.20	3.60.20.10-3.60.20.10
171367065	4qby-assembly1	D	K	147403	70069	1	0	0.778	3.60.20.10-3.60.20.10	1.0	GO:0043161	3-3	3.60-3.60	3.60.20-3.60.20	3.60.20.10-3.60.20.10
171367066	4qby-assembly1	D	L	189653	70070	0	0	0.743	3.60.20.10-3.60.20.10	1.0	GO:0043161	3-3	3.60-3.60	3.60.20-3.60.20	3.60.20.10-3.60.20.10
171367090	4qby-assembly1	E	M	175676	70070	0	0	0.618	3.60.20.10-3.60.20.10	1.0	GO:0043161	3-3	3.60-3.60	3.60.20-3.60.20	3.60.20.10-3.60.20.10
171367113	4qby-assembly1	F	N	102013	70070	0	0	0.897	3.60.20.10-3.60.20.10	1.0	GO:0043161	3-3	3.60-3.60	3.60.20-3.60.20	3.60.20.10-3.60.20.10
171367185	4qby-assembly1	I	Z	189660	58694	0	0	0.775	3.60.20.10-3.60.20.10	1.0	GO:0043161	3-3	3.60-3.60	3.60.20-3.60.20	3.60.20.10-3.60.20.10
171367202	4qby-assembly1	J	Y	175678	58694	0	0	0.691	3.60.20.10-3.60.20.10	1.0	GO:0043161	3-3	3.60-3.60	3.60.20-3.60.20	3.60.20.10-3.60.20.10
171367218	4qby-assembly1	K	X	175678	58694	0	0	0.691	3.60.20.10-3.60.20.10	1.0	GO:0043161	3-3	3.60-3.60	3.60.20-3.60.20	3.60.20.10-3.60.20.10
171367233	4qby-assembly1	L	W	189660	58694	0	0	0.775	3.60.20.10-3.60.20.10	1.0	GO:0043161	3-3	3.60-3.60	3.60.20-3.60.20	3.60.20.10-3.60.20.10
171367267	4qby-assembly1	N	b	81105	58694	0	0	1.0	3.60.20.10-3.60.20.10	1.0	GO:0043161	3-3	3.60-3.60	3.60.20-3.60.20	3.60.20.10-3.60.20.10
171367275	4qby-assembly1	O	W	189656	70070	0	0	0.759	3.60.20.10-3.60.20.10	1.0	GO:0043161	3-3	3.60-3.60	3.60.20-3.60.20	3.60.20.10-3.60.20.10
171367287	4qby-assembly1	P	W	189657	70069	0	0	0.741	3.60.20.10-3.60.20.10	1.0	GO:0043161	3-3	3.60-3.60	3.60.20-3.60.20	3.60.20.10-3.60.20.10
171367288	4qby-assembly1	P	X	81100	70070	0	0	0.793	3.60.20.10-3.60.20.10	1.0	GO:0043161	3-3	3.60-3.60	3.60.20-3.60.20	3.60.20.10-3.60.20.10
171367299	4qby-assembly1	Q	X	160802	70069	0	0	0.812	3.60.20.10-3.60.20.10	1.0	GO:0043161	3-3	3.60-3.60	3.60.20-3.60.20	3.60.20.10-3.60.20.10
171367300	4qby-assembly1	Q	Y	160803	70070	0	0	0.818	3.60.20.10-3.60.20.10	1.0	GO:0043161	3-3	3.60-3.60	3.60.20-3.60.20	3.60.20.10-3.60.20.10
171367310	4qby-assembly1	R	Y	93161	70069	0	0	0.786	3.60.20.10-3.60.20.10	1.0	GO:0043161	3-3	3.60-3.60	3.60.20-3.60.20	3.60.20.10-3.60.20.10
171367311	4qby-assembly1	R	Z	189653	70070	0	0	0.735	3.60.20.10-3.60.20.10	1.0	GO:0043161	3-3	3.60-3.60	3.60.20-3.60.20	3.60.20.10-3.60.20.10
171367321	4qby-assembly1	S	a	175676	70070	0	0	0.618	3.60.20.10-3.60.20.10	1.0	GO:0043161	3-3	3.60-3.60	3.60.20-3.60.20	3.60.20.10-3.60.20.10
171367330	4qby-assembly1	T	b	102013	70070	0	0	0.897	3.60.20.10-3.60.20.10	1.0	GO:0043161	3-3	3.60-3.60	3.60.20-3.60.20	3.60.20.10-3.60.20.10
171420547	4qd7-assembly1	A	A-2	147730	27965	0	0	0.357	3.10.129.10-3.10.129.10	1.0	GO:0061522	3-3	3.10-3.10	3.10.129-3.10.129	3.10.129.10-3.10.129.10
171420548	4qd7-assembly2	B	B-3	147730	27965	0	0	0.302	3.10.129.10-3.10.129.10	1.0	GO:0061522	3-3	3.10-3.10	3.10.129-3.10.129	3.10.129.10-3.10.129.10
171420549	4qd7-assembly3	C	D	147730	27965	0	0	0.336	3.10.129.10-3.10.129.10	1.0	GO:0061522	3-3	3.10-3.10	3.10.129-3.10.129	3.10.129.10-3.10.129.10
171420550	4qd7-assembly4	E	F	147730	27965	0	0	0.321	3.10.129.10-3.10.129.10	1.0	GO:0061522	3-3	3.10-3.10	3.10.129-3.10.129	3.10.129.10-3.10.129.10
171420551	4qd8-assembly1	A	A-2	147730	27965	0	0	0.351	3.10.129.10-3.10.129.10	1.0	GO:0061522	3-3	3.10-3.10	3.10.129-3.10.129	3.10.129.10-3.10.129.10
171420556	4qd8-assembly1	B-3	B-4	147730	27965	0	0	0.321	3.10.129.10-3.10.129.10	1.0	GO:0061522	3-3	3.10-3.10	3.10.129-3.10.129	3.10.129.10-3.10.129.10
171420557	4qd8-assembly2	C	D	147730	27965	0	0	0.336	3.10.129.10-3.10.129.10	1.0	GO:0061522	3-3	3.10-3.10	3.10.129-3.10.129	3.10.129.10-3.10.129.10
171420562	4qd8-assembly2	E	F	147730	27965	0	0	0.336	3.10.129.10-3.10.129.10	1.0	GO:0061522	3-3	3.10-3.10	3.10.129-3.10.129	3.10.129.10-3.10.129.10
171420563	4qd9-assembly1	A	A-2	147730	27965	0	0	0.339	3.10.129.10-3.10.129.10	1.0	GO:0061522	3-3	3.10-3.10	3.10.129-3.10.129	3.10.129.10-3.10.129.10
171420564	4qd9-assembly2	B	B-3	147730	27965	0	0	0.315	3.10.129.10-3.10.129.10	1.0	GO:0061522	3-3	3.10-3.10	3.10.129-3.10.129	3.10.129.10-3.10.129.10
171420565	4qd9-assembly3	C	D	147730	27965	0	0	0.343	3.10.129.10-3.10.129.10	1.0	GO:0061522	3-3	3.10-3.10	3.10.129-3.10.129	3.10.129.10-3.10.129.10
171420570	4qd9-assembly3	E	F	147730	27965	1	0	0.327	3.10.129.10-3.10.129.10	1.0	GO:0061522	3-3	3.10-3.10	3.10.129-3.10.129	3.10.129.10-3.10.129.10
171420571	4qda-assembly1	A	A-2	147730	27965	0	0	0.352	3.10.129.10-3.10.129.10	1.0	GO:0061522	3-3	3.10-3.10	3.10.129-3.10.129	3.10.129.10-3.10.129.10
171420572	4qda-assembly2	B	B-3	147730	27965	0	0	0.377	3.10.129.10-3.10.129.10	1.0	GO:0061522	3-3	3.10-3.10	3.10.129-3.10.129	3.10.129.10-3.10.129.10
171420573	4qda-assembly3	C	D	147730	27965	0	0	0.339	3.10.129.10-3.10.129.10	1.0	GO:0061522	3-3	3.10-3.10	3.10.129-3.10.129	3.10.129.10-3.10.129.10
171420574	4qda-assembly4	E	F	147730	27965	0	0	0.333	3.10.129.10-3.10.129.10	1.0	GO:0061522	3-3	3.10-3.10	3.10.129-3.10.129	3.10.129.10-3.10.129.10
171420575	4qdb-assembly1	A	A-2	147730	27965	0	0	0.368	3.10.129.10-3.10.129.10	1.0	GO:0061522	3-3	3.10-3.10	3.10.129-3.10.129	3.10.129.10-3.10.129.10
171420576	4qdb-assembly2	B	B-3	147730	27965	0	0	0.339	3.10.129.10-3.10.129.10	1.0	GO:0061522	3-3	3.10-3.10	3.10.129-3.10.129	3.10.129.10-3.10.129.10
171420577	4qdb-assembly3	C	D	147730	27965	0	0	0.321	3.10.129.10-3.10.129.10	1.0	GO:0061522	3-3	3.10-3.10	3.10.129-3.10.129	3.10.129.10-3.10.129.10
171420578	4qdb-assembly4	E	F	147730	27965	0	0	0.336	3.10.129.10-3.10.129.10	1.0	GO:0061522	3-3	3.10-3.10	3.10.129-3.10.129	3.10.129.10-3.10.129.10
171423283	4qec-assembly1	A	B	116796	20780	0	0	0.408	3.40.50.720-3.40.50.720	1.0	GO:0016491	3-3	3.40-3.40	3.40.50-3.40.50	3.40.50.720-3.40.50.720
171423284	4qec-assembly2	A	B	116796	20780	0	0	0.408	3.40.50.720-3.40.50.720	1.0	GO:0016491	3-3	3.40-3.40	3.40.50-3.40.50	3.40.50.720-3.40.50.720
171423289	4qec-assembly2	A-2	B-2	116796	20780	0	0	0.408	3.40.50.720-3.40.50.720	1.0	GO:0016491	3-3	3.40-3.40	3.40.50-3.40.50	3.40.50.720-3.40.50.720
171423291	4qed-assembly1	A	B	116796	20780	0	0	0.404	3.40.50.720-3.40.50.720	1.0	GO:0016491	3-3	3.40-3.40	3.40.50-3.40.50	3.40.50.720-3.40.50.720
171423292	4qed-assembly2	A	B	116796	20780	0	0	0.404	3.40.50.720-3.40.50.720	1.0	GO:0016491	3-3	3.40-3.40	3.40.50-3.40.50	3.40.50.720-3.40.50.720
171423297	4qed-assembly2	A-2	B-2	116796	20780	0	0	0.404	3.40.50.720-3.40.50.720	1.0	GO:0016491	3-3	3.40-3.40	3.40.50-3.40.50	3.40.50.720-3.40.50.720
171423311	4qei-assembly1	A	A-2	10037	26380	1	0	0.31	3.40.50.800-3.40.50.800	1.0	GO:0006418	3-3	3.40-3.40	3.40.50-3.40.50	3.40.50.800-3.40.50.800
171528788	4qg7-assembly1	A	B	175859	56051	0	0	0.816	3.40.50.300-3.40.50.300	1.0	GO:0006227	3-3	3.40-3.40	3.40.50-3.40.50	3.40.50.300-3.40.50.300
171528801	4qga-assembly1	A	B	175859	56051	0	0	0.842	3.40.50.300-3.40.50.300	1.0	GO:0006227	3-3	3.40-3.40	3.40.50-3.40.50	3.40.50.300-3.40.50.300
171528811	4qgf-assembly1	A	B	175859	56051	0	0	0.829	3.40.50.300-3.40.50.300	1.0	GO:0006227	3-3	3.40-3.40	3.40.50-3.40.50	3.40.50.300-3.40.50.300
171528812	4qgg-assembly1	A	B	175859	56051	0	0	0.833	3.40.50.300-3.40.50.300	1.0	GO:0006227	3-3	3.40-3.40	3.40.50-3.40.50	3.40.50.300-3.40.50.300
171528818	4qgp-assembly1	A	B-2	10335	15268	0	0	0.72	1.10.287.1080-1.10.287.1080	1.0	GO:0009143	1-1	1.10-1.10	1.10.287-1.10.287	1.10.287.1080-1.10.287.1080
171528819	4qgp-assembly1	B	A-2	10335	15268	1	0	0.72	1.10.287.1080-1.10.287.1080	1.0	GO:0009143	1-1	1.10-1.10	1.10.287-1.10.287	1.10.287.1080-1.10.287.1080
171541592	4qh7-assembly1	A	B	68062	26859	0	0	0.286	3.30.740.10-3.30.740.10	1.0	GO:0035220	3-3	3.30-3.30	3.30.740-3.30.740	3.30.740.10-3.30.740.10
171541598	4qh7-assembly2	E	F	68062	26859	0	0	0.299	3.30.740.10-3.30.740.10	1.0	GO:0035220	3-3	3.30-3.30	3.30.740-3.30.740	3.30.740.10-3.30.740.10
171541604	4qh8-assembly1	A	B	68062	26859	0	0	0.286	3.30.740.10-3.30.740.10	1.0	GO:0035220	3-3	3.30-3.30	3.30.740-3.30.740	3.30.740.10-3.30.740.10
171541610	4qh8-assembly2	E	F	68062	26859	0	0	0.278	3.30.740.10-3.30.740.10	1.0	GO:0035220	3-3	3.30-3.30	3.30.740-3.30.740	3.30.740.10-3.30.740.10
171541611	4qh8-assembly3	G	H	68062	26859	0	0	0.278	3.30.740.10-3.30.740.10	1.0	GO:0035220	3-3	3.30-3.30	3.30.740-3.30.740	3.30.740.10-3.30.740.10
171584033	4qid-assembly1	A	B	10632	35849	1	0	0.964	1.20.1070.10-1.20.1070.10	1.0	GO:1902600	1-1	1.20-1.20	1.20.1070-1.20.1070	1.20.1070.10-1.20.1070.10
171584226	4qiw-assembly1	A	H	9826	45816	0	0	0.065	1.10.274.100-3.90.940.20	1.0	GO:0008270,GO:0006351	1-3	1.10-3.90	1.10.274-3.90.940	1.10.274.100-3.90.940.20
171584281	4qiw-assembly2	I	S	9826	45816	0	0	0.074	1.10.274.100-3.90.940.20	1.0	GO:0008270,GO:0006351	1-3	1.10-3.90	1.10.274-3.90.940	1.10.274.100-3.90.940.20
172454217	4qlc-assembly1	A	B	67256	1153	0	0	0.691	1.10.20.10-1.10.20.10	1.0	GO:0006334	1-1	1.10-1.10	1.10.20-1.10.20	1.10.20.10-1.10.20.10
172454230	4qlc-assembly1	B	H	67254	67818	0	0	0.632	1.10.20.10-1.10.20.10	1.0	GO:0006334,GO:0006325	1-1	1.10-1.10	1.10.20-1.10.20	1.10.20.10-1.10.20.10
172454232	4qlc-assembly1	C	D	72775	1153	0	0	0.707	1.10.20.10-1.10.20.10	1.0	GO:0006334,GO:0006325	1-1	1.10-1.10	1.10.20-1.10.20	1.10.20.10-1.10.20.10
172454239	4qlc-assembly1	D	F	67254	67818	0	0	0.682	1.10.20.10-1.10.20.10	1.0	GO:0006325,GO:0006334	1-1	1.10-1.10	1.10.20-1.10.20	1.10.20.10-1.10.20.10
172454243	4qlc-assembly1	E	F	67256	1153	0	0	0.681	1.10.20.10-1.10.20.10	1.0	GO:0006334	1-1	1.10-1.10	1.10.20-1.10.20	1.10.20.10-1.10.20.10
172454250	4qlc-assembly1	G	H	72775	1153	0	0	0.715	1.10.20.10-1.10.20.10	1.0	GO:0006334,GO:0006325	1-1	1.10-1.10	1.10.20-1.10.20	1.10.20.10-1.10.20.10
172454268	4qlq-assembly1	A	I	189656	70070	0	0	0.7	3.60.20.10-3.60.20.10	1.0	GO:0043161	3-3	3.60-3.60	3.60.20-3.60.20	3.60.20.10-3.60.20.10
172454294	4qlq-assembly1	B	I	189657	70069	0	0	0.793	3.60.20.10-3.60.20.10	1.0	GO:0043161	3-3	3.60-3.60	3.60.20-3.60.20	3.60.20.10-3.60.20.10
172454295	4qlq-assembly1	B	J	81100	70070	0	0	0.724	3.60.20.10-3.60.20.10	1.0	GO:0043161	3-3	3.60-3.60	3.60.20-3.60.20	3.60.20.10-3.60.20.10
172454320	4qlq-assembly1	C	J	160802	70069	0	0	0.806	3.60.20.10-3.60.20.10	1.0	GO:0043161	3-3	3.60-3.60	3.60.20-3.60.20	3.60.20.10-3.60.20.10
172454321	4qlq-assembly1	C	K	160803	70070	0	0	0.81	3.60.20.10-3.60.20.10	1.0	GO:0043161	3-3	3.60-3.60	3.60.20-3.60.20	3.60.20.10-3.60.20.10
172454345	4qlq-assembly1	D	K	22588	70069	0	0	0.769	3.60.20.10-3.60.20.10	1.0	GO:0043161	3-3	3.60-3.60	3.60.20-3.60.20	3.60.20.10-3.60.20.10
172454346	4qlq-assembly1	D	L	189653	70070	0	0	0.765	3.60.20.10-3.60.20.10	1.0	GO:0043161	3-3	3.60-3.60	3.60.20-3.60.20	3.60.20.10-3.60.20.10
172454370	4qlq-assembly1	E	M	175676	70070	0	0	0.629	3.60.20.10-3.60.20.10	1.0	GO:0043161	3-3	3.60-3.60	3.60.20-3.60.20	3.60.20.10-3.60.20.10
172454393	4qlq-assembly1	F	N	102013	70070	0	0	0.897	3.60.20.10-3.60.20.10	1.0	GO:0043161	3-3	3.60-3.60	3.60.20-3.60.20	3.60.20.10-3.60.20.10
172454465	4qlq-assembly1	I	Z	189660	58694	0	0	0.805	3.60.20.10-3.60.20.10	1.0	GO:0043161	3-3	3.60-3.60	3.60.20-3.60.20	3.60.20.10-3.60.20.10
172454482	4qlq-assembly1	J	Y	189664	58694	0	0	0.737	3.60.20.10-3.60.20.10	1.0	GO:0043161	3-3	3.60-3.60	3.60.20-3.60.20	3.60.20.10-3.60.20.10
172454498	4qlq-assembly1	K	X	189664	58694	0	0	0.737	3.60.20.10-3.60.20.10	1.0	GO:0043161	3-3	3.60-3.60	3.60.20-3.60.20	3.60.20.10-3.60.20.10
172454513	4qlq-assembly1	L	W	189660	58694	0	0	0.789	3.60.20.10-3.60.20.10	1.0	GO:0043161	3-3	3.60-3.60	3.60.20-3.60.20	3.60.20.10-3.60.20.10
172454547	4qlq-assembly1	N	b	81105	58694	0	0	0.976	3.60.20.10-3.60.20.10	1.0	GO:0043161	3-3	3.60-3.60	3.60.20-3.60.20	3.60.20.10-3.60.20.10
172454555	4qlq-assembly1	O	W	189656	70070	0	0	0.71	3.60.20.10-3.60.20.10	1.0	GO:0043161	3-3	3.60-3.60	3.60.20-3.60.20	3.60.20.10-3.60.20.10
172454567	4qlq-assembly1	P	W	189657	70069	0	0	0.778	3.60.20.10-3.60.20.10	1.0	GO:0043161	3-3	3.60-3.60	3.60.20-3.60.20	3.60.20.10-3.60.20.10
172454568	4qlq-assembly1	P	X	81100	70070	0	0	0.724	3.60.20.10-3.60.20.10	1.0	GO:0043161	3-3	3.60-3.60	3.60.20-3.60.20	3.60.20.10-3.60.20.10
172454579	4qlq-assembly1	Q	X	160802	70069	0	0	0.806	3.60.20.10-3.60.20.10	1.0	GO:0043161	3-3	3.60-3.60	3.60.20-3.60.20	3.60.20.10-3.60.20.10
172454580	4qlq-assembly1	Q	Y	160803	70070	0	0	0.81	3.60.20.10-3.60.20.10	1.0	GO:0043161	3-3	3.60-3.60	3.60.20-3.60.20	3.60.20.10-3.60.20.10
172454590	4qlq-assembly1	R	Y	22588	70069	0	0	0.769	3.60.20.10-3.60.20.10	1.0	GO:0043161	3-3	3.60-3.60	3.60.20-3.60.20	3.60.20.10-3.60.20.10
172454591	4qlq-assembly1	R	Z	189653	70070	0	0	0.735	3.60.20.10-3.60.20.10	1.0	GO:0043161	3-3	3.60-3.60	3.60.20-3.60.20	3.60.20.10-3.60.20.10
172454601	4qlq-assembly1	S	a	175676	70070	0	0	0.611	3.60.20.10-3.60.20.10	1.0	GO:0043161	3-3	3.60-3.60	3.60.20-3.60.20	3.60.20.10-3.60.20.10
172454610	4qlq-assembly1	T	b	102013	70070	0	0	0.893	3.60.20.10-3.60.20.10	1.0	GO:0043161	3-3	3.60-3.60	3.60.20-3.60.20	3.60.20.10-3.60.20.10
172454646	4qls-assembly1	A	I	189656	70070	0	0	0.71	3.60.20.10-3.60.20.10	1.0	GO:0043161	3-3	3.60-3.60	3.60.20-3.60.20	3.60.20.10-3.60.20.10
172454672	4qls-assembly1	B	I	189657	70069	0	0	0.793	3.60.20.10-3.60.20.10	1.0	GO:0043161	3-3	3.60-3.60	3.60.20-3.60.20	3.60.20.10-3.60.20.10
172454673	4qls-assembly1	B	J	81100	70070	0	0	0.724	3.60.20.10-3.60.20.10	1.0	GO:0043161	3-3	3.60-3.60	3.60.20-3.60.20	3.60.20.10-3.60.20.10
172454698	4qls-assembly1	C	J	160802	70069	0	0	0.806	3.60.20.10-3.60.20.10	1.0	GO:0043161	3-3	3.60-3.60	3.60.20-3.60.20	3.60.20.10-3.60.20.10
172454699	4qls-assembly1	C	K	160803	70070	0	0	0.826	3.60.20.10-3.60.20.10	1.0	GO:0043161	3-3	3.60-3.60	3.60.20-3.60.20	3.60.20.10-3.60.20.10
172454723	4qls-assembly1	D	K	22588	70069	0	0	0.75	3.60.20.10-3.60.20.10	1.0	GO:0043161	3-3	3.60-3.60	3.60.20-3.60.20	3.60.20.10-3.60.20.10
172454724	4qls-assembly1	D	L	189653	70070	0	0	0.735	3.60.20.10-3.60.20.10	1.0	GO:0043161	3-3	3.60-3.60	3.60.20-3.60.20	3.60.20.10-3.60.20.10
172454748	4qls-assembly1	E	M	175676	70070	0	0	0.629	3.60.20.10-3.60.20.10	1.0	GO:0043161	3-3	3.60-3.60	3.60.20-3.60.20	3.60.20.10-3.60.20.10
172454771	4qls-assembly1	F	N	102013	70070	0	0	0.929	3.60.20.10-3.60.20.10	1.0	GO:0043161	3-3	3.60-3.60	3.60.20-3.60.20	3.60.20.10-3.60.20.10
172454786	4qls-assembly1	G	H	181013	70070	0	0	0.758	3.60.20.10-3.60.20.10	1.0	GO:0043161	3-3	3.60-3.60	3.60.20-3.60.20	3.60.20.10-3.60.20.10
172454843	4qls-assembly1	I	Z	189660	58694	0	0	0.797	3.60.20.10-3.60.20.10	1.0	GO:0043161	3-3	3.60-3.60	3.60.20-3.60.20	3.60.20.10-3.60.20.10
172454860	4qls-assembly1	J	Y	189664	58694	0	0	0.702	3.60.20.10-3.60.20.10	1.0	GO:0043161	3-3	3.60-3.60	3.60.20-3.60.20	3.60.20.10-3.60.20.10
172454876	4qls-assembly1	K	X	175678	58694	0	0	0.702	3.60.20.10-3.60.20.10	1.0	GO:0043161	3-3	3.60-3.60	3.60.20-3.60.20	3.60.20.10-3.60.20.10
172454891	4qls-assembly1	L	W	189660	58694	0	0	0.805	3.60.20.10-3.60.20.10	1.0	GO:0043161	3-3	3.60-3.60	3.60.20-3.60.20	3.60.20.10-3.60.20.10
172454925	4qls-assembly1	N	b	81105	58694	0	0	0.976	3.60.20.10-3.60.20.10	1.0	GO:0043161	3-3	3.60-3.60	3.60.20-3.60.20	3.60.20.10-3.60.20.10
172454933	4qls-assembly1	O	W	189656	70070	0	0	0.733	3.60.20.10-3.60.20.10	1.0	GO:0043161	3-3	3.60-3.60	3.60.20-3.60.20	3.60.20.10-3.60.20.10
172454945	4qls-assembly1	P	W	189657	70069	0	0	0.75	3.60.20.10-3.60.20.10	1.0	GO:0043161	3-3	3.60-3.60	3.60.20-3.60.20	3.60.20.10-3.60.20.10
172454946	4qls-assembly1	P	X	81100	70070	0	0	0.724	3.60.20.10-3.60.20.10	1.0	GO:0043161	3-3	3.60-3.60	3.60.20-3.60.20	3.60.20.10-3.60.20.10
172454957	4qls-assembly1	Q	X	160802	70069	0	0	0.806	3.60.20.10-3.60.20.10	1.0	GO:0043161	3-3	3.60-3.60	3.60.20-3.60.20	3.60.20.10-3.60.20.10
172454958	4qls-assembly1	Q	Y	160803	70070	0	0	0.826	3.60.20.10-3.60.20.10	1.0	GO:0043161	3-3	3.60-3.60	3.60.20-3.60.20	3.60.20.10-3.60.20.10
172454968	4qls-assembly1	R	Y	22588	70069	0	0	0.75	3.60.20.10-3.60.20.10	1.0	GO:0043161	3-3	3.60-3.60	3.60.20-3.60.20	3.60.20.10-3.60.20.10
172454969	4qls-assembly1	R	Z	189653	70070	0	0	0.735	3.60.20.10-3.60.20.10	1.0	GO:0043161	3-3	3.60-3.60	3.60.20-3.60.20	3.60.20.10-3.60.20.10
172454979	4qls-assembly1	S	a	175676	70070	0	0	0.629	3.60.20.10-3.60.20.10	1.0	GO:0043161	3-3	3.60-3.60	3.60.20-3.60.20	3.60.20.10-3.60.20.10
172454988	4qls-assembly1	T	b	102013	70070	0	0	0.929	3.60.20.10-3.60.20.10	1.0	GO:0043161	3-3	3.60-3.60	3.60.20-3.60.20	3.60.20.10-3.60.20.10
172454989	4qls-assembly1	U	V	181013	70070	0	0	0.758	3.60.20.10-3.60.20.10	1.0	GO:0043161	3-3	3.60-3.60	3.60.20-3.60.20	3.60.20.10-3.60.20.10
172455024	4qlt-assembly1	A	I	189656	70070	0	0	0.71	3.60.20.10-3.60.20.10	1.0	GO:0043161	3-3	3.60-3.60	3.60.20-3.60.20	3.60.20.10-3.60.20.10
172455050	4qlt-assembly1	B	I	189657	70069	0	0	0.767	3.60.20.10-3.60.20.10	1.0	GO:0043161	3-3	3.60-3.60	3.60.20-3.60.20	3.60.20.10-3.60.20.10
172455051	4qlt-assembly1	B	J	81100	70070	0	0	0.793	3.60.20.10-3.60.20.10	1.0	GO:0043161	3-3	3.60-3.60	3.60.20-3.60.20	3.60.20.10-3.60.20.10
172455076	4qlt-assembly1	C	J	160802	70069	0	0	0.812	3.60.20.10-3.60.20.10	1.0	GO:0043161	3-3	3.60-3.60	3.60.20-3.60.20	3.60.20.10-3.60.20.10
172455077	4qlt-assembly1	C	K	160803	70070	0	0	0.826	3.60.20.10-3.60.20.10	1.0	GO:0043161	3-3	3.60-3.60	3.60.20-3.60.20	3.60.20.10-3.60.20.10
172455101	4qlt-assembly1	D	K	22588	70069	0	0	0.759	3.60.20.10-3.60.20.10	1.0	GO:0043161	3-3	3.60-3.60	3.60.20-3.60.20	3.60.20.10-3.60.20.10
172455102	4qlt-assembly1	D	L	189653	70070	0	0	0.743	3.60.20.10-3.60.20.10	1.0	GO:0043161	3-3	3.60-3.60	3.60.20-3.60.20	3.60.20.10-3.60.20.10
172455126	4qlt-assembly1	E	M	175676	70070	0	0	0.611	3.60.20.10-3.60.20.10	1.0	GO:0043161	3-3	3.60-3.60	3.60.20-3.60.20	3.60.20.10-3.60.20.10
172455149	4qlt-assembly1	F	N	102013	70070	0	0	0.897	3.60.20.10-3.60.20.10	1.0	GO:0043161	3-3	3.60-3.60	3.60.20-3.60.20	3.60.20.10-3.60.20.10
172455221	4qlt-assembly1	I	Z	189660	58694	0	0	0.786	3.60.20.10-3.60.20.10	1.0	GO:0043161	3-3	3.60-3.60	3.60.20-3.60.20	3.60.20.10-3.60.20.10
172455238	4qlt-assembly1	J	Y	175678	58694	0	0	0.737	3.60.20.10-3.60.20.10	1.0	GO:0043161	3-3	3.60-3.60	3.60.20-3.60.20	3.60.20.10-3.60.20.10
172455254	4qlt-assembly1	K	X	175678	58694	0	0	0.737	3.60.20.10-3.60.20.10	1.0	GO:0043161	3-3	3.60-3.60	3.60.20-3.60.20	3.60.20.10-3.60.20.10
172455269	4qlt-assembly1	L	W	189660	58694	0	0	0.786	3.60.20.10-3.60.20.10	1.0	GO:0043161	3-3	3.60-3.60	3.60.20-3.60.20	3.60.20.10-3.60.20.10
172455303	4qlt-assembly1	N	b	81105	58694	0	0	0.976	3.60.20.10-3.60.20.10	1.0	GO:0043161	3-3	3.60-3.60	3.60.20-3.60.20	3.60.20.10-3.60.20.10
172455311	4qlt-assembly1	O	W	189656	70070	0	0	0.71	3.60.20.10-3.60.20.10	1.0	GO:0043161	3-3	3.60-3.60	3.60.20-3.60.20	3.60.20.10-3.60.20.10
172455323	4qlt-assembly1	P	W	189657	70069	0	0	0.75	3.60.20.10-3.60.20.10	1.0	GO:0043161	3-3	3.60-3.60	3.60.20-3.60.20	3.60.20.10-3.60.20.10
172455324	4qlt-assembly1	P	X	81100	70070	0	0	0.793	3.60.20.10-3.60.20.10	1.0	GO:0043161	3-3	3.60-3.60	3.60.20-3.60.20	3.60.20.10-3.60.20.10
172455335	4qlt-assembly1	Q	X	160802	70069	0	0	0.812	3.60.20.10-3.60.20.10	1.0	GO:0043161	3-3	3.60-3.60	3.60.20-3.60.20	3.60.20.10-3.60.20.10
172455336	4qlt-assembly1	Q	Y	160803	70070	0	0	0.81	3.60.20.10-3.60.20.10	1.0	GO:0043161	3-3	3.60-3.60	3.60.20-3.60.20	3.60.20.10-3.60.20.10
172455346	4qlt-assembly1	R	Y	22588	70069	0	0	0.786	3.60.20.10-3.60.20.10	1.0	GO:0043161	3-3	3.60-3.60	3.60.20-3.60.20	3.60.20.10-3.60.20.10
172455347	4qlt-assembly1	R	Z	189653	70070	0	0	0.735	3.60.20.10-3.60.20.10	1.0	GO:0043161	3-3	3.60-3.60	3.60.20-3.60.20	3.60.20.10-3.60.20.10
172455357	4qlt-assembly1	S	a	175676	70070	0	0	0.611	3.60.20.10-3.60.20.10	1.0	GO:0043161	3-3	3.60-3.60	3.60.20-3.60.20	3.60.20.10-3.60.20.10
172455366	4qlt-assembly1	T	b	102013	70070	0	0	0.897	3.60.20.10-3.60.20.10	1.0	GO:0043161	3-3	3.60-3.60	3.60.20-3.60.20	3.60.20.10-3.60.20.10
172455402	4qlu-assembly1	A	I	189656	70070	0	0	0.71	3.60.20.10-3.60.20.10	1.0	GO:0043161	3-3	3.60-3.60	3.60.20-3.60.20	3.60.20.10-3.60.20.10
172455428	4qlu-assembly1	B	I	189657	70069	0	0	0.793	3.60.20.10-3.60.20.10	1.0	GO:0043161	3-3	3.60-3.60	3.60.20-3.60.20	3.60.20.10-3.60.20.10
172455429	4qlu-assembly1	B	J	81100	70070	0	0	0.793	3.60.20.10-3.60.20.10	1.0	GO:0043161	3-3	3.60-3.60	3.60.20-3.60.20	3.60.20.10-3.60.20.10
172455454	4qlu-assembly1	C	J	160802	70069	0	0	0.806	3.60.20.10-3.60.20.10	1.0	GO:0043161	3-3	3.60-3.60	3.60.20-3.60.20	3.60.20.10-3.60.20.10
172455455	4qlu-assembly1	C	K	160803	70070	0	0	0.818	3.60.20.10-3.60.20.10	1.0	GO:0043161	3-3	3.60-3.60	3.60.20-3.60.20	3.60.20.10-3.60.20.10
172455479	4qlu-assembly1	D	K	22588	70069	0	0	0.769	3.60.20.10-3.60.20.10	1.0	GO:0043161	3-3	3.60-3.60	3.60.20-3.60.20	3.60.20.10-3.60.20.10
172455480	4qlu-assembly1	D	L	189653	70070	0	0	0.743	3.60.20.10-3.60.20.10	1.0	GO:0043161	3-3	3.60-3.60	3.60.20-3.60.20	3.60.20.10-3.60.20.10
172455504	4qlu-assembly1	E	M	175676	70070	0	0	0.629	3.60.20.10-3.60.20.10	1.0	GO:0043161	3-3	3.60-3.60	3.60.20-3.60.20	3.60.20.10-3.60.20.10
172455527	4qlu-assembly1	F	N	102013	70070	0	0	0.897	3.60.20.10-3.60.20.10	1.0	GO:0043161	3-3	3.60-3.60	3.60.20-3.60.20	3.60.20.10-3.60.20.10
172455599	4qlu-assembly1	I	Z	189660	58694	0	0	0.805	3.60.20.10-3.60.20.10	1.0	GO:0043161	3-3	3.60-3.60	3.60.20-3.60.20	3.60.20.10-3.60.20.10
172455616	4qlu-assembly1	J	Y	175678	58694	0	0	0.702	3.60.20.10-3.60.20.10	1.0	GO:0043161	3-3	3.60-3.60	3.60.20-3.60.20	3.60.20.10-3.60.20.10
172455632	4qlu-assembly1	K	X	175678	58694	0	0	0.702	3.60.20.10-3.60.20.10	1.0	GO:0043161	3-3	3.60-3.60	3.60.20-3.60.20	3.60.20.10-3.60.20.10
172455647	4qlu-assembly1	L	W	189660	58694	0	0	0.805	3.60.20.10-3.60.20.10	1.0	GO:0043161	3-3	3.60-3.60	3.60.20-3.60.20	3.60.20.10-3.60.20.10
172455681	4qlu-assembly1	N	b	81105	58694	0	0	0.977	3.60.20.10-3.60.20.10	1.0	GO:0043161	3-3	3.60-3.60	3.60.20-3.60.20	3.60.20.10-3.60.20.10
172455689	4qlu-assembly1	O	W	189656	70070	0	0	0.742	3.60.20.10-3.60.20.10	1.0	GO:0043161	3-3	3.60-3.60	3.60.20-3.60.20	3.60.20.10-3.60.20.10
172455701	4qlu-assembly1	P	W	189657	70069	0	0	0.759	3.60.20.10-3.60.20.10	1.0	GO:0043161	3-3	3.60-3.60	3.60.20-3.60.20	3.60.20.10-3.60.20.10
172455702	4qlu-assembly1	P	X	81100	70070	0	0	0.793	3.60.20.10-3.60.20.10	1.0	GO:0043161	3-3	3.60-3.60	3.60.20-3.60.20	3.60.20.10-3.60.20.10
172455713	4qlu-assembly1	Q	X	160802	70069	0	0	0.806	3.60.20.10-3.60.20.10	1.0	GO:0043161	3-3	3.60-3.60	3.60.20-3.60.20	3.60.20.10-3.60.20.10
172455714	4qlu-assembly1	Q	Y	160803	70070	0	0	0.818	3.60.20.10-3.60.20.10	1.0	GO:0043161	3-3	3.60-3.60	3.60.20-3.60.20	3.60.20.10-3.60.20.10
172455724	4qlu-assembly1	R	Y	22588	70069	0	0	0.778	3.60.20.10-3.60.20.10	1.0	GO:0043161	3-3	3.60-3.60	3.60.20-3.60.20	3.60.20.10-3.60.20.10
172455725	4qlu-assembly1	R	Z	81844	70070	0	0	0.727	3.60.20.10-3.60.20.10	1.0	GO:0043161	3-3	3.60-3.60	3.60.20-3.60.20	3.60.20.10-3.60.20.10
172455735	4qlu-assembly1	S	a	175676	70070	0	0	0.629	3.60.20.10-3.60.20.10	1.0	GO:0043161	3-3	3.60-3.60	3.60.20-3.60.20	3.60.20.10-3.60.20.10
172455744	4qlu-assembly1	T	b	102013	70070	0	0	0.929	3.60.20.10-3.60.20.10	1.0	GO:0043161	3-3	3.60-3.60	3.60.20-3.60.20	3.60.20.10-3.60.20.10
172455780	4qlv-assembly1	A	I	189656	70070	0	0	0.733	3.60.20.10-3.60.20.10	1.0	GO:0043161	3-3	3.60-3.60	3.60.20-3.60.20	3.60.20.10-3.60.20.10
172455806	4qlv-assembly1	B	I	189657	70069	0	0	0.793	3.60.20.10-3.60.20.10	1.0	GO:0043161	3-3	3.60-3.60	3.60.20-3.60.20	3.60.20.10-3.60.20.10
172455807	4qlv-assembly1	B	J	81100	70070	0	0	0.793	3.60.20.10-3.60.20.10	1.0	GO:0043161	3-3	3.60-3.60	3.60.20-3.60.20	3.60.20.10-3.60.20.10
172455832	4qlv-assembly1	C	J	160802	70069	0	0	0.793	3.60.20.10-3.60.20.10	1.0	GO:0043161	3-3	3.60-3.60	3.60.20-3.60.20	3.60.20.10-3.60.20.10
172455833	4qlv-assembly1	C	K	160803	70070	0	0	0.818	3.60.20.10-3.60.20.10	1.0	GO:0043161	3-3	3.60-3.60	3.60.20-3.60.20	3.60.20.10-3.60.20.10
172455857	4qlv-assembly1	D	K	22588	70069	0	0	0.769	3.60.20.10-3.60.20.10	1.0	GO:0043161	3-3	3.60-3.60	3.60.20-3.60.20	3.60.20.10-3.60.20.10
172455858	4qlv-assembly1	D	L	189653	70070	0	0	0.75	3.60.20.10-3.60.20.10	1.0	GO:0043161	3-3	3.60-3.60	3.60.20-3.60.20	3.60.20.10-3.60.20.10
172455882	4qlv-assembly1	E	M	175676	70070	0	0	0.629	3.60.20.10-3.60.20.10	1.0	GO:0043161	3-3	3.60-3.60	3.60.20-3.60.20	3.60.20.10-3.60.20.10
172455905	4qlv-assembly1	F	N	102013	70070	0	0	0.926	3.60.20.10-3.60.20.10	1.0	GO:0043161	3-3	3.60-3.60	3.60.20-3.60.20	3.60.20.10-3.60.20.10
172455920	4qlv-assembly1	G	H	181013	70070	0	0	0.727	3.60.20.10-3.60.20.10	1.0	GO:0043161	3-3	3.60-3.60	3.60.20-3.60.20	3.60.20.10-3.60.20.10
172455977	4qlv-assembly1	I	Z	189660	58694	0	0	0.805	3.60.20.10-3.60.20.10	1.0	GO:0043161	3-3	3.60-3.60	3.60.20-3.60.20	3.60.20.10-3.60.20.10
172455994	4qlv-assembly1	J	Y	189664	58694	0	0	0.667	3.60.20.10-3.60.20.10	1.0	GO:0043161	3-3	3.60-3.60	3.60.20-3.60.20	3.60.20.10-3.60.20.10
172456010	4qlv-assembly1	K	X	189664	58694	0	0	0.667	3.60.20.10-3.60.20.10	1.0	GO:0043161	3-3	3.60-3.60	3.60.20-3.60.20	3.60.20.10-3.60.20.10
172456025	4qlv-assembly1	L	W	189660	58694	0	0	0.809	3.60.20.10-3.60.20.10	1.0	GO:0043161	3-3	3.60-3.60	3.60.20-3.60.20	3.60.20.10-3.60.20.10
172456059	4qlv-assembly1	N	b	81105	58694	0	0	0.976	3.60.20.10-3.60.20.10	1.0	GO:0043161	3-3	3.60-3.60	3.60.20-3.60.20	3.60.20.10-3.60.20.10
172456067	4qlv-assembly1	O	W	189656	70070	0	0	0.733	3.60.20.10-3.60.20.10	1.0	GO:0043161	3-3	3.60-3.60	3.60.20-3.60.20	3.60.20.10-3.60.20.10
172456079	4qlv-assembly1	P	W	189657	70069	0	0	0.759	3.60.20.10-3.60.20.10	1.0	GO:0043161	3-3	3.60-3.60	3.60.20-3.60.20	3.60.20.10-3.60.20.10
172456080	4qlv-assembly1	P	X	81100	70070	0	0	0.793	3.60.20.10-3.60.20.10	1.0	GO:0043161	3-3	3.60-3.60	3.60.20-3.60.20	3.60.20.10-3.60.20.10
172456091	4qlv-assembly1	Q	X	160802	70069	0	0	0.8	3.60.20.10-3.60.20.10	1.0	GO:0043161	3-3	3.60-3.60	3.60.20-3.60.20	3.60.20.10-3.60.20.10
172456092	4qlv-assembly1	Q	Y	160803	70070	0	0	0.818	3.60.20.10-3.60.20.10	1.0	GO:0043161	3-3	3.60-3.60	3.60.20-3.60.20	3.60.20.10-3.60.20.10
172456102	4qlv-assembly1	R	Y	22588	70069	0	0	0.778	3.60.20.10-3.60.20.10	1.0	GO:0043161	3-3	3.60-3.60	3.60.20-3.60.20	3.60.20.10-3.60.20.10
172456103	4qlv-assembly1	R	Z	189653	70070	0	0	0.727	3.60.20.10-3.60.20.10	1.0	GO:0043161	3-3	3.60-3.60	3.60.20-3.60.20	3.60.20.10-3.60.20.10
172456113	4qlv-assembly1	S	a	175676	70070	0	0	0.629	3.60.20.10-3.60.20.10	1.0	GO:0043161	3-3	3.60-3.60	3.60.20-3.60.20	3.60.20.10-3.60.20.10
172456122	4qlv-assembly1	T	b	102013	70070	0	0	0.926	3.60.20.10-3.60.20.10	1.0	GO:0043161	3-3	3.60-3.60	3.60.20-3.60.20	3.60.20.10-3.60.20.10
172456123	4qlv-assembly1	U	V	181013	70070	0	0	0.75	3.60.20.10-3.60.20.10	1.0	GO:0043161	3-3	3.60-3.60	3.60.20-3.60.20	3.60.20.10-3.60.20.10
172459931	4qnh-assembly1	B	B-2	53970	7006	0	0	0.854	1.10.287.70-1.10.287.70	1.0	GO:1901379	1-1	1.10-1.10	1.10.287-1.10.287	1.10.287.70-1.10.287.70
172495753	4qot-assembly1	A	B	170084	59185	0	0	0.64	3.30.70.100-3.30.70.100	1.0	GO:0006979	3-3	3.30-3.30	3.30.70-3.30.70	3.30.70.100-3.30.70.100
172495755	4qoy-assembly1	A	E	164310	73463	1	0	0.634	3.40.50.970-4.10.320.10	1.0	GO:0006096	3-4	3.40-4.10	3.40.50-4.10.320	3.40.50.970-4.10.320.10
172495758	4qoy-assembly2	C	F	164312	57179	1	0	0.7	3.40.50.970-4.10.320.10	1.0	GO:0006096	3-4	3.40-4.10	3.40.50-4.10.320	3.40.50.970-4.10.320.10
176244963	4qpl-assembly1	A	B	164768	15950	1	0	0.299	3.10.110.10-3.30.720.50	1.0	GO:0016055,GO:0006511	3-3	3.10-3.30	3.10.110-3.30.720	3.10.110.10-3.30.720.50
176244964	4qpl-assembly2	C	D	164768	15950	0	0	0.25	3.10.110.10-3.30.720.50	1.0	GO:0016055,GO:0006511	3-3	3.10-3.30	3.10.110-3.30.720	3.10.110.10-3.30.720.50
176244966	4qpo-assembly1	A	C	164771	33797	0	0	0.77	1.10.10.450-1.10.10.450	1.0	GO:0003677	1-1	1.10-1.10	1.10.10-1.10.10	1.10.10.450-1.10.10.450
176244967	4qpo-assembly1	A	D	164769	7728	1	0	0.95	1.10.10.450-1.10.10.450	1.0	GO:0003677	1-1	1.10-1.10	1.10.10-1.10.10	1.10.10.450-1.10.10.450
176244969	4qpo-assembly1	B	D	164771	33797	0	0	0.778	1.10.10.450-1.10.10.450	1.0	GO:0003677	1-1	1.10-1.10	1.10.10-1.10.10	1.10.10.450-1.10.10.450
176244976	4qpq-assembly1	A	D	164771	33797	0	0	0.762	1.10.10.450-1.10.10.450	1.0	GO:0003677	1-1	1.10-1.10	1.10.10-1.10.10	1.10.10.450-1.10.10.450
176244981	4qpq-assembly1	B	C	164771	33797	1	0	0.77	1.10.10.450-1.10.10.450	1.0	GO:0003677	1-1	1.10-1.10	1.10.10-1.10.10	1.10.10.450-1.10.10.450
176244998	4qpq-assembly1	E	H	164771	33797	0	0	0.767	1.10.10.450-1.10.10.450	1.0	GO:0003677	1-1	1.10-1.10	1.10.10-1.10.10	1.10.10.450-1.10.10.450
176244999	4qpq-assembly1	F	G	164771	33797	0	0	0.77	1.10.10.450-1.10.10.450	1.0	GO:0003677	1-1	1.10-1.10	1.10.10-1.10.10	1.10.10.450-1.10.10.450
176245003	4qpy-assembly1	A	B	46582	11227	0	0	0.0	2.60.120.40-2.60.120.40	1.0	GO:0090128	2-2	2.60-2.60	2.60.120-2.60.120	2.60.120.40-2.60.120.40
176245004	4qpy-assembly1	A	C	46582	11227	0	0	0.0	2.60.120.40-2.60.120.40	1.0	GO:0090128	2-2	2.60-2.60	2.60.120-2.60.120	2.60.120.40-2.60.120.40
176245005	4qpy-assembly1	B	C	46582	11227	0	0	0.0	2.60.120.40-2.60.120.40	1.0	GO:0090128	2-2	2.60-2.60	2.60.120-2.60.120	2.60.120.40-2.60.120.40
176394137	4qq2-assembly1	A	B	85307	11227	0	0	0.0	2.60.120.40-2.60.120.40	1.0	GO:1905806	2-2	2.60-2.60	2.60.120-2.60.120	2.60.120.40-2.60.120.40
176394138	4qq2-assembly1	A	C	85307	11227	0	0	0.0	2.60.120.40-2.60.120.40	1.0	GO:1905806	2-2	2.60-2.60	2.60.120-2.60.120	2.60.120.40-2.60.120.40
176394139	4qq2-assembly1	B	C	85307	11227	0	0	0.0	2.60.120.40-2.60.120.40	1.0	GO:1905806	2-2	2.60-2.60	2.60.120-2.60.120	2.60.120.40-2.60.120.40
176394164	4qqh-assembly1	A	A-2	85307	11227	0	0	0.0	2.60.120.40-2.60.120.40	1.0	GO:0050807	2-2	2.60-2.60	2.60.120-2.60.120	2.60.120.40-2.60.120.40
176394165	4qqh-assembly1	A	A-3	85307	11227	0	0	0.0	2.60.120.40-2.60.120.40	1.0	GO:0050807	2-2	2.60-2.60	2.60.120-2.60.120	2.60.120.40-2.60.120.40
176394166	4qqh-assembly1	A-2	A-3	85307	11227	0	0	0.0	2.60.120.40-2.60.120.40	1.0	GO:0050807	2-2	2.60-2.60	2.60.120-2.60.120	2.60.120.40-2.60.120.40
176394169	4qql-assembly1	A	B	85307	11227	0	0	0.0	2.60.120.40-2.60.120.40	1.0	GO:0050807	2-2	2.60-2.60	2.60.120-2.60.120	2.60.120.40-2.60.120.40
176394170	4qql-assembly1	A	C	85307	11227	0	0	0.0	2.60.120.40-2.60.120.40	1.0	GO:0050807	2-2	2.60-2.60	2.60.120-2.60.120	2.60.120.40-2.60.120.40
176394171	4qql-assembly1	B	C	85307	11227	0	0	0.0	2.60.120.40-2.60.120.40	1.0	GO:0050807	2-2	2.60-2.60	2.60.120-2.60.120	2.60.120.40-2.60.120.40
176394174	4qql-assembly2	D	F	85307	11227	0	0	0.0	2.60.120.40-2.60.120.40	1.0	GO:0050807	2-2	2.60-2.60	2.60.120-2.60.120	2.60.120.40-2.60.120.40
176394172	4qql-assembly2	G-2	D	85307	11227	0	0	0.0	2.60.120.40-2.60.120.40	1.0	GO:0050807	2-2	2.60-2.60	2.60.120-2.60.120	2.60.120.40-2.60.120.40
176394173	4qql-assembly2	G-2	F	85307	11227	0	0	0.0	2.60.120.40-2.60.120.40	1.0	GO:0050807	2-2	2.60-2.60	2.60.120-2.60.120	2.60.120.40-2.60.120.40
176394175	4qql-assembly3	E	H	85307	11227	0	0	0.0	2.60.120.40-2.60.120.40	1.0	GO:0050807	2-2	2.60-2.60	2.60.120-2.60.120	2.60.120.40-2.60.120.40
176394176	4qql-assembly3	E	I	85307	11227	0	0	0.0	2.60.120.40-2.60.120.40	1.0	GO:0050807	2-2	2.60-2.60	2.60.120-2.60.120	2.60.120.40-2.60.120.40
176394177	4qql-assembly3	H	I	85307	11227	0	0	0.0	2.60.120.40-2.60.120.40	1.0	GO:0050807	2-2	2.60-2.60	2.60.120-2.60.120	2.60.120.40-2.60.120.40
176394179	4qqo-assembly1	A	A-2	85307	11227	0	0	0.0	2.60.120.40-2.60.120.40	1.0	GO:0050807	2-2	2.60-2.60	2.60.120-2.60.120	2.60.120.40-2.60.120.40
176394180	4qqo-assembly1	A	A-3	85307	11227	0	0	0.0	2.60.120.40-2.60.120.40	1.0	GO:0050807	2-2	2.60-2.60	2.60.120-2.60.120	2.60.120.40-2.60.120.40
176394181	4qqo-assembly1	A-2	A-3	85307	11227	0	0	0.0	2.60.120.40-2.60.120.40	1.0	GO:0050807	2-2	2.60-2.60	2.60.120-2.60.120	2.60.120.40-2.60.120.40
176394182	4qqp-assembly1	A	A-2	85307	11227	0	0	0.0	2.60.120.40-2.60.120.40	1.0	GO:0050807	2-2	2.60-2.60	2.60.120-2.60.120	2.60.120.40-2.60.120.40
176394183	4qqp-assembly1	A	A-3	85307	11227	0	0	0.0	2.60.120.40-2.60.120.40	1.0	GO:0050807	2-2	2.60-2.60	2.60.120-2.60.120	2.60.120.40-2.60.120.40
176394184	4qqp-assembly1	A-2	A-3	85307	11227	0	0	0.0	2.60.120.40-2.60.120.40	1.0	GO:0050807	2-2	2.60-2.60	2.60.120-2.60.120	2.60.120.40-2.60.120.40
176397223	4qrf-assembly1	A	B	159577	56006	0	0	0.031	2.60.40.180-2.60.40.180	1.0	GO:0001523	2-2	2.60-2.60	2.60.40-2.60.40	2.60.40.180-2.60.40.180
176397228	4qrf-assembly1	A-2	B-2	159577	56006	0	0	0.031	2.60.40.180-2.60.40.180	1.0	GO:0001523	2-2	2.60-2.60	2.60.40-2.60.40	2.60.40.180-2.60.40.180
176397251	4qrp-assembly1	A	D	16601	62598	0	0	0.588	2.60.40.10-3.30.500.10	1.0		2-3	2.60-3.30	2.60.40-3.30.500	2.60.40.10-3.30.500.10
176397262	4qrp-assembly2	F	J	16601	62598	0	0	0.543	2.60.40.10-3.30.500.10	1.0		2-3	2.60-3.30	2.60.40-3.30.500	2.60.40.10-3.30.500.10
176411631	4qtx-assembly1	A	A-2	17177	70561	0	0	0.237	3.40.50.1460-3.40.50.1460	1.0	GO:0043029	3-3	3.40-3.40	3.40.50-3.40.50	3.40.50.1460-3.40.50.1460
176411637	4qty-assembly1	A	A-2	17177	70561	0	0	0.23	3.40.50.1460-3.40.50.1460	1.0	GO:0043029	3-3	3.40-3.40	3.40.50-3.40.50	3.40.50.1460-3.40.50.1460
177825214	4qu0-assembly1	A	A-2	17177	70561	0	0	0.233	3.40.50.1460-3.40.50.1460	1.0	GO:0043029	3-3	3.40-3.40	3.40.50-3.40.50	3.40.50.1460-3.40.50.1460
177825221	4qu5-assembly1	A	A-2	17177	70561	0	0	0.226	3.40.50.1460-3.40.50.1460	1.0	GO:0043029	3-3	3.40-3.40	3.40.50-3.40.50	3.40.50.1460-3.40.50.1460
177825228	4qu8-assembly1	A	A-2	17177	70561	0	0	0.23	3.40.50.1460-3.40.50.1460	1.0	GO:0043029	3-3	3.40-3.40	3.40.50-3.40.50	3.40.50.1460-3.40.50.1460
177825234	4qu9-assembly1	A	A-2	17177	70561	0	0	0.237	3.40.50.1460-3.40.50.1460	1.0	GO:0043029	3-3	3.40-3.40	3.40.50-3.40.50	3.40.50.1460-3.40.50.1460
177825240	4qua-assembly1	A	A-2	17177	70561	0	0	0.222	3.40.50.1460-3.40.50.1460	1.0	GO:0043029	3-3	3.40-3.40	3.40.50-3.40.50	3.40.50.1460-3.40.50.1460
177825251	4qud-assembly1	A	B	17177	70561	0	0	0.226	3.40.50.1460-3.40.50.1460	1.0	GO:0043029	3-3	3.40-3.40	3.40.50-3.40.50	3.40.50.1460-3.40.50.1460
177825257	4que-assembly1	A	C	17177	70561	0	0	0.23	3.40.50.1460-3.40.50.1460	1.0	GO:0043029	3-3	3.40-3.40	3.40.50-3.40.50	3.40.50.1460-3.40.50.1460
177825290	4qug-assembly1	A	C	17177	70561	0	0	0.235	3.40.50.1460-3.40.50.1460	1.0	GO:0043029	3-3	3.40-3.40	3.40.50-3.40.50	3.40.50.1460-3.40.50.1460
177825296	4quh-assembly1	A	C	17177	70561	0	0	0.228	3.40.50.1460-3.40.50.1460	1.0	GO:0043029	3-3	3.40-3.40	3.40.50-3.40.50	3.40.50.1460-3.40.50.1460
177825319	4quj-assembly1	A	A-2	17177	70561	0	0	0.233	3.40.50.1460-3.40.50.1460	1.0	GO:0043029	3-3	3.40-3.40	3.40.50-3.40.50	3.40.50.1460-3.40.50.1460
177825324	4qul-assembly1	A	C	17177	70561	0	0	0.235	3.40.50.1460-3.40.50.1460	1.0	GO:0043029	3-3	3.40-3.40	3.40.50-3.40.50	3.40.50.1460-3.40.50.1460
177825372	4quw-assembly2	A	A-2	161572	29959	1	1	0.879	1.20.1260.10-1.20.1260.10	1.0	GO:0046914	1-1	1.20-1.20	1.20.1260-1.20.1260	1.20.1260.10-1.20.1260.10
177825380	4qux-assembly1	A	I	189656	70070	0	0	0.733	3.60.20.10-3.60.20.10	1.0	GO:0043161	3-3	3.60-3.60	3.60.20-3.60.20	3.60.20.10-3.60.20.10
177825406	4qux-assembly1	B	I	189657	70069	0	0	0.786	3.60.20.10-3.60.20.10	1.0	GO:0043161	3-3	3.60-3.60	3.60.20-3.60.20	3.60.20.10-3.60.20.10
177825407	4qux-assembly1	B	J	81100	70070	0	0	0.786	3.60.20.10-3.60.20.10	1.0	GO:0043161	3-3	3.60-3.60	3.60.20-3.60.20	3.60.20.10-3.60.20.10
177825432	4qux-assembly1	C	J	160802	70069	0	0	0.812	3.60.20.10-3.60.20.10	1.0	GO:0043161	3-3	3.60-3.60	3.60.20-3.60.20	3.60.20.10-3.60.20.10
177825433	4qux-assembly1	C	K	160803	70070	0	0	0.826	3.60.20.10-3.60.20.10	1.0	GO:0043161	3-3	3.60-3.60	3.60.20-3.60.20	3.60.20.10-3.60.20.10
177825457	4qux-assembly1	D	K	93161	70069	0	0	0.778	3.60.20.10-3.60.20.10	1.0	GO:0043161	3-3	3.60-3.60	3.60.20-3.60.20	3.60.20.10-3.60.20.10
177825458	4qux-assembly1	D	L	189653	70070	0	0	0.758	3.60.20.10-3.60.20.10	1.0	GO:0043161	3-3	3.60-3.60	3.60.20-3.60.20	3.60.20.10-3.60.20.10
177825482	4qux-assembly1	E	M	175676	70070	0	0	0.636	3.60.20.10-3.60.20.10	1.0	GO:0043161	3-3	3.60-3.60	3.60.20-3.60.20	3.60.20.10-3.60.20.10
177825505	4qux-assembly1	F	N	129363	70070	0	0	0.929	3.60.20.10-3.60.20.10	1.0	GO:0043161	3-3	3.60-3.60	3.60.20-3.60.20	3.60.20.10-3.60.20.10
177825577	4qux-assembly1	I	Z	189660	58694	0	0	0.765	3.60.20.10-3.60.20.10	1.0	GO:0043161	3-3	3.60-3.60	3.60.20-3.60.20	3.60.20.10-3.60.20.10
177825594	4qux-assembly1	J	Y	175678	58694	0	0	0.698	3.60.20.10-3.60.20.10	1.0	GO:0043161	3-3	3.60-3.60	3.60.20-3.60.20	3.60.20.10-3.60.20.10
177825610	4qux-assembly1	K	X	175678	58694	0	0	0.685	3.60.20.10-3.60.20.10	1.0	GO:0043161	3-3	3.60-3.60	3.60.20-3.60.20	3.60.20.10-3.60.20.10
177825625	4qux-assembly1	L	W	189660	58694	0	0	0.761	3.60.20.10-3.60.20.10	1.0	GO:0043161	3-3	3.60-3.60	3.60.20-3.60.20	3.60.20.10-3.60.20.10
177825659	4qux-assembly1	N	b	189661	58694	0	0	0.976	3.60.20.10-3.60.20.10	1.0	GO:0043161	3-3	3.60-3.60	3.60.20-3.60.20	3.60.20.10-3.60.20.10
177825667	4qux-assembly1	O	W	189656	70070	0	0	0.733	3.60.20.10-3.60.20.10	1.0	GO:0043161	3-3	3.60-3.60	3.60.20-3.60.20	3.60.20.10-3.60.20.10
177825679	4qux-assembly1	P	W	189657	70069	0	0	0.75	3.60.20.10-3.60.20.10	1.0	GO:0043161	3-3	3.60-3.60	3.60.20-3.60.20	3.60.20.10-3.60.20.10
177825680	4qux-assembly1	P	X	81100	70070	0	0	0.786	3.60.20.10-3.60.20.10	1.0	GO:0043161	3-3	3.60-3.60	3.60.20-3.60.20	3.60.20.10-3.60.20.10
177825691	4qux-assembly1	Q	X	160802	70069	0	0	0.812	3.60.20.10-3.60.20.10	1.0	GO:0043161	3-3	3.60-3.60	3.60.20-3.60.20	3.60.20.10-3.60.20.10
177825692	4qux-assembly1	Q	Y	160803	70070	0	0	0.818	3.60.20.10-3.60.20.10	1.0	GO:0043161	3-3	3.60-3.60	3.60.20-3.60.20	3.60.20.10-3.60.20.10
177825702	4qux-assembly1	R	Y	93161	70069	0	0	0.786	3.60.20.10-3.60.20.10	1.0	GO:0043161	3-3	3.60-3.60	3.60.20-3.60.20	3.60.20.10-3.60.20.10
177825703	4qux-assembly1	R	Z	189653	70070	0	0	0.765	3.60.20.10-3.60.20.10	1.0	GO:0043161	3-3	3.60-3.60	3.60.20-3.60.20	3.60.20.10-3.60.20.10
177825713	4qux-assembly1	S	a	175676	70070	0	0	0.618	3.60.20.10-3.60.20.10	1.0	GO:0043161	3-3	3.60-3.60	3.60.20-3.60.20	3.60.20.10-3.60.20.10
177825722	4qux-assembly1	T	b	129363	70070	0	0	0.929	3.60.20.10-3.60.20.10	1.0	GO:0043161	3-3	3.60-3.60	3.60.20-3.60.20	3.60.20.10-3.60.20.10
177825758	4quy-assembly1	A	I	189656	70070	0	0	0.733	3.60.20.10-3.60.20.10	1.0	GO:0043161	3-3	3.60-3.60	3.60.20-3.60.20	3.60.20.10-3.60.20.10
177825784	4quy-assembly1	B	I	189657	70069	0	0	0.767	3.60.20.10-3.60.20.10	1.0	GO:0043161	3-3	3.60-3.60	3.60.20-3.60.20	3.60.20.10-3.60.20.10
177825785	4quy-assembly1	B	J	93162	70070	0	0	0.786	3.60.20.10-3.60.20.10	1.0	GO:0043161	3-3	3.60-3.60	3.60.20-3.60.20	3.60.20.10-3.60.20.10
177825810	4quy-assembly1	C	J	160802	70069	0	0	0.812	3.60.20.10-3.60.20.10	1.0	GO:0043161	3-3	3.60-3.60	3.60.20-3.60.20	3.60.20.10-3.60.20.10
177825811	4quy-assembly1	C	K	160803	70070	0	0	0.826	3.60.20.10-3.60.20.10	1.0	GO:0043161	3-3	3.60-3.60	3.60.20-3.60.20	3.60.20.10-3.60.20.10
177825835	4quy-assembly1	D	K	93161	70069	0	0	0.759	3.60.20.10-3.60.20.10	1.0	GO:0043161	3-3	3.60-3.60	3.60.20-3.60.20	3.60.20.10-3.60.20.10
177825836	4quy-assembly1	D	L	189653	70070	0	0	0.765	3.60.20.10-3.60.20.10	1.0	GO:0043161	3-3	3.60-3.60	3.60.20-3.60.20	3.60.20.10-3.60.20.10
177825860	4quy-assembly1	E	M	175676	70070	0	0	0.618	3.60.20.10-3.60.20.10	1.0	GO:0043161	3-3	3.60-3.60	3.60.20-3.60.20	3.60.20.10-3.60.20.10
177825883	4quy-assembly1	F	N	102013	70070	0	0	0.929	3.60.20.10-3.60.20.10	1.0	GO:0043161	3-3	3.60-3.60	3.60.20-3.60.20	3.60.20.10-3.60.20.10
177825955	4quy-assembly1	I	Z	189660	58694	0	0	0.761	3.60.20.10-3.60.20.10	1.0	GO:0043161	3-3	3.60-3.60	3.60.20-3.60.20	3.60.20.10-3.60.20.10
177825972	4quy-assembly1	J	Y	175678	58694	0	0	0.691	3.60.20.10-3.60.20.10	1.0	GO:0043161	3-3	3.60-3.60	3.60.20-3.60.20	3.60.20.10-3.60.20.10
177825988	4quy-assembly1	K	X	175678	58694	0	0	0.691	3.60.20.10-3.60.20.10	1.0	GO:0043161	3-3	3.60-3.60	3.60.20-3.60.20	3.60.20.10-3.60.20.10
177826003	4quy-assembly1	L	W	189660	58694	0	0	0.761	3.60.20.10-3.60.20.10	1.0	GO:0043161	3-3	3.60-3.60	3.60.20-3.60.20	3.60.20.10-3.60.20.10
177826037	4quy-assembly1	N	b	81105	58694	0	0	0.976	3.60.20.10-3.60.20.10	1.0	GO:0043161	3-3	3.60-3.60	3.60.20-3.60.20	3.60.20.10-3.60.20.10
177826045	4quy-assembly1	O	W	189656	70070	0	0	0.733	3.60.20.10-3.60.20.10	1.0	GO:0043161	3-3	3.60-3.60	3.60.20-3.60.20	3.60.20.10-3.60.20.10
177826057	4quy-assembly1	P	W	189657	70069	0	0	0.759	3.60.20.10-3.60.20.10	1.0	GO:0043161	3-3	3.60-3.60	3.60.20-3.60.20	3.60.20.10-3.60.20.10
177826058	4quy-assembly1	P	X	93162	70070	0	0	0.793	3.60.20.10-3.60.20.10	1.0	GO:0043161	3-3	3.60-3.60	3.60.20-3.60.20	3.60.20.10-3.60.20.10
177826069	4quy-assembly1	Q	X	160802	70069	0	0	0.812	3.60.20.10-3.60.20.10	1.0	GO:0043161	3-3	3.60-3.60	3.60.20-3.60.20	3.60.20.10-3.60.20.10
177826070	4quy-assembly1	Q	Y	160803	70070	0	0	0.826	3.60.20.10-3.60.20.10	1.0	GO:0043161	3-3	3.60-3.60	3.60.20-3.60.20	3.60.20.10-3.60.20.10
177826080	4quy-assembly1	R	Y	93161	70069	0	0	0.759	3.60.20.10-3.60.20.10	1.0	GO:0043161	3-3	3.60-3.60	3.60.20-3.60.20	3.60.20.10-3.60.20.10
177826081	4quy-assembly1	R	Z	189653	70070	0	0	0.743	3.60.20.10-3.60.20.10	1.0	GO:0043161	3-3	3.60-3.60	3.60.20-3.60.20	3.60.20.10-3.60.20.10
177826091	4quy-assembly1	S	a	175676	70070	0	0	0.611	3.60.20.10-3.60.20.10	1.0	GO:0043161	3-3	3.60-3.60	3.60.20-3.60.20	3.60.20.10-3.60.20.10
177826100	4quy-assembly1	T	b	102013	70070	0	0	0.897	3.60.20.10-3.60.20.10	1.0	GO:0043161	3-3	3.60-3.60	3.60.20-3.60.20	3.60.20.10-3.60.20.10
177833377	4qv0-assembly1	A	I	189656	70070	0	0	0.733	3.60.20.10-3.60.20.10	1.0	GO:0043161	3-3	3.60-3.60	3.60.20-3.60.20	3.60.20.10-3.60.20.10
177833403	4qv0-assembly1	B	I	189657	70069	0	0	0.767	3.60.20.10-3.60.20.10	1.0	GO:0043161	3-3	3.60-3.60	3.60.20-3.60.20	3.60.20.10-3.60.20.10
177833404	4qv0-assembly1	B	J	81100	70070	0	0	0.793	3.60.20.10-3.60.20.10	1.0	GO:0043161	3-3	3.60-3.60	3.60.20-3.60.20	3.60.20.10-3.60.20.10
177833429	4qv0-assembly1	C	J	160802	70069	0	0	0.812	3.60.20.10-3.60.20.10	1.0	GO:0043161	3-3	3.60-3.60	3.60.20-3.60.20	3.60.20.10-3.60.20.10
177833430	4qv0-assembly1	C	K	160803	70070	0	0	0.833	3.60.20.10-3.60.20.10	1.0	GO:0043161	3-3	3.60-3.60	3.60.20-3.60.20	3.60.20.10-3.60.20.10
177833454	4qv0-assembly1	D	K	93161	70069	0	0	0.75	3.60.20.10-3.60.20.10	1.0	GO:0043161	3-3	3.60-3.60	3.60.20-3.60.20	3.60.20.10-3.60.20.10
177833455	4qv0-assembly1	D	L	189653	70070	0	0	0.758	3.60.20.10-3.60.20.10	1.0	GO:0043161	3-3	3.60-3.60	3.60.20-3.60.20	3.60.20.10-3.60.20.10
177833479	4qv0-assembly1	E	M	175676	70070	0	0	0.618	3.60.20.10-3.60.20.10	1.0	GO:0043161	3-3	3.60-3.60	3.60.20-3.60.20	3.60.20.10-3.60.20.10
177833502	4qv0-assembly1	F	N	102013	70070	0	0	0.897	3.60.20.10-3.60.20.10	1.0	GO:0043161	3-3	3.60-3.60	3.60.20-3.60.20	3.60.20.10-3.60.20.10
177833574	4qv0-assembly1	I	Z	189660	58694	0	0	0.765	3.60.20.10-3.60.20.10	1.0	GO:0043161	3-3	3.60-3.60	3.60.20-3.60.20	3.60.20.10-3.60.20.10
177833591	4qv0-assembly1	J	Y	175678	58694	0	0	0.696	3.60.20.10-3.60.20.10	1.0	GO:0043161	3-3	3.60-3.60	3.60.20-3.60.20	3.60.20.10-3.60.20.10
177833607	4qv0-assembly1	K	X	175678	58694	0	0	0.691	3.60.20.10-3.60.20.10	1.0	GO:0043161	3-3	3.60-3.60	3.60.20-3.60.20	3.60.20.10-3.60.20.10
177833622	4qv0-assembly1	L	W	189660	58694	0	0	0.765	3.60.20.10-3.60.20.10	1.0	GO:0043161	3-3	3.60-3.60	3.60.20-3.60.20	3.60.20.10-3.60.20.10
177833656	4qv0-assembly1	N	b	81105	58694	0	0	0.976	3.60.20.10-3.60.20.10	1.0	GO:0043161	3-3	3.60-3.60	3.60.20-3.60.20	3.60.20.10-3.60.20.10
177833664	4qv0-assembly1	O	W	189656	70070	0	0	0.733	3.60.20.10-3.60.20.10	1.0	GO:0043161	3-3	3.60-3.60	3.60.20-3.60.20	3.60.20.10-3.60.20.10
177833676	4qv0-assembly1	P	W	189657	70069	0	0	0.75	3.60.20.10-3.60.20.10	1.0	GO:0043161	3-3	3.60-3.60	3.60.20-3.60.20	3.60.20.10-3.60.20.10
177833677	4qv0-assembly1	P	X	81100	70070	0	0	0.793	3.60.20.10-3.60.20.10	1.0	GO:0043161	3-3	3.60-3.60	3.60.20-3.60.20	3.60.20.10-3.60.20.10
177833688	4qv0-assembly1	Q	X	160802	70069	0	0	0.812	3.60.20.10-3.60.20.10	1.0	GO:0043161	3-3	3.60-3.60	3.60.20-3.60.20	3.60.20.10-3.60.20.10
177833689	4qv0-assembly1	Q	Y	160803	70070	0	0	0.826	3.60.20.10-3.60.20.10	1.0	GO:0043161	3-3	3.60-3.60	3.60.20-3.60.20	3.60.20.10-3.60.20.10
177833699	4qv0-assembly1	R	Y	93161	70069	0	0	0.759	3.60.20.10-3.60.20.10	1.0	GO:0043161	3-3	3.60-3.60	3.60.20-3.60.20	3.60.20.10-3.60.20.10
177833700	4qv0-assembly1	R	Z	189653	70070	0	0	0.743	3.60.20.10-3.60.20.10	1.0	GO:0043161	3-3	3.60-3.60	3.60.20-3.60.20	3.60.20.10-3.60.20.10
177833710	4qv0-assembly1	S	a	175676	70070	0	0	0.6	3.60.20.10-3.60.20.10	1.0	GO:0043161	3-3	3.60-3.60	3.60.20-3.60.20	3.60.20.10-3.60.20.10
177833719	4qv0-assembly1	T	b	102013	70070	0	0	0.897	3.60.20.10-3.60.20.10	1.0	GO:0043161	3-3	3.60-3.60	3.60.20-3.60.20	3.60.20.10-3.60.20.10
177833755	4qv1-assembly1	A	I	189656	70070	0	0	0.71	3.60.20.10-3.60.20.10	1.0	GO:0043161	3-3	3.60-3.60	3.60.20-3.60.20	3.60.20.10-3.60.20.10
177833781	4qv1-assembly1	B	I	189657	70069	0	0	0.767	3.60.20.10-3.60.20.10	1.0	GO:0043161	3-3	3.60-3.60	3.60.20-3.60.20	3.60.20.10-3.60.20.10
177833782	4qv1-assembly1	B	J	81100	70070	0	0	0.793	3.60.20.10-3.60.20.10	1.0	GO:0043161	3-3	3.60-3.60	3.60.20-3.60.20	3.60.20.10-3.60.20.10
177833807	4qv1-assembly1	C	J	160802	70069	0	0	0.812	3.60.20.10-3.60.20.10	1.0	GO:0043161	3-3	3.60-3.60	3.60.20-3.60.20	3.60.20.10-3.60.20.10
177833808	4qv1-assembly1	C	K	160803	70070	0	0	0.826	3.60.20.10-3.60.20.10	1.0	GO:0043161	3-3	3.60-3.60	3.60.20-3.60.20	3.60.20.10-3.60.20.10
177833832	4qv1-assembly1	D	K	93161	70069	0	0	0.769	3.60.20.10-3.60.20.10	1.0	GO:0043161	3-3	3.60-3.60	3.60.20-3.60.20	3.60.20.10-3.60.20.10
177833833	4qv1-assembly1	D	L	189653	70070	0	0	0.743	3.60.20.10-3.60.20.10	1.0	GO:0043161	3-3	3.60-3.60	3.60.20-3.60.20	3.60.20.10-3.60.20.10
177833857	4qv1-assembly1	E	M	175676	70070	0	0	0.618	3.60.20.10-3.60.20.10	1.0	GO:0043161	3-3	3.60-3.60	3.60.20-3.60.20	3.60.20.10-3.60.20.10
177833880	4qv1-assembly1	F	N	102013	70070	0	0	0.929	3.60.20.10-3.60.20.10	1.0	GO:0043161	3-3	3.60-3.60	3.60.20-3.60.20	3.60.20.10-3.60.20.10
177833952	4qv1-assembly1	I	Z	189660	58694	0	0	0.765	3.60.20.10-3.60.20.10	1.0	GO:0043161	3-3	3.60-3.60	3.60.20-3.60.20	3.60.20.10-3.60.20.10
177833969	4qv1-assembly1	J	Y	175678	58694	0	0	0.685	3.60.20.10-3.60.20.10	1.0	GO:0043161	3-3	3.60-3.60	3.60.20-3.60.20	3.60.20.10-3.60.20.10
177833985	4qv1-assembly1	K	X	175678	58694	0	0	0.685	3.60.20.10-3.60.20.10	1.0	GO:0043161	3-3	3.60-3.60	3.60.20-3.60.20	3.60.20.10-3.60.20.10
177834000	4qv1-assembly1	L	W	189660	58694	0	0	0.765	3.60.20.10-3.60.20.10	1.0	GO:0043161	3-3	3.60-3.60	3.60.20-3.60.20	3.60.20.10-3.60.20.10
177834034	4qv1-assembly1	N	b	81105	58694	0	0	0.976	3.60.20.10-3.60.20.10	1.0	GO:0043161	3-3	3.60-3.60	3.60.20-3.60.20	3.60.20.10-3.60.20.10
177834042	4qv1-assembly1	O	W	189656	70070	0	0	0.733	3.60.20.10-3.60.20.10	1.0	GO:0043161	3-3	3.60-3.60	3.60.20-3.60.20	3.60.20.10-3.60.20.10
177834054	4qv1-assembly1	P	W	189657	70069	0	0	0.75	3.60.20.10-3.60.20.10	1.0	GO:0043161	3-3	3.60-3.60	3.60.20-3.60.20	3.60.20.10-3.60.20.10
177834055	4qv1-assembly1	P	X	81100	70070	0	0	0.793	3.60.20.10-3.60.20.10	1.0	GO:0043161	3-3	3.60-3.60	3.60.20-3.60.20	3.60.20.10-3.60.20.10
177834066	4qv1-assembly1	Q	X	160802	70069	0	0	0.812	3.60.20.10-3.60.20.10	1.0	GO:0043161	3-3	3.60-3.60	3.60.20-3.60.20	3.60.20.10-3.60.20.10
177834067	4qv1-assembly1	Q	Y	160803	70070	0	0	0.826	3.60.20.10-3.60.20.10	1.0	GO:0043161	3-3	3.60-3.60	3.60.20-3.60.20	3.60.20.10-3.60.20.10
177834077	4qv1-assembly1	R	Y	93161	70069	0	0	0.786	3.60.20.10-3.60.20.10	1.0	GO:0043161	3-3	3.60-3.60	3.60.20-3.60.20	3.60.20.10-3.60.20.10
177834078	4qv1-assembly1	R	Z	189653	70070	0	0	0.743	3.60.20.10-3.60.20.10	1.0	GO:0043161	3-3	3.60-3.60	3.60.20-3.60.20	3.60.20.10-3.60.20.10
177834088	4qv1-assembly1	S	a	175676	70070	0	0	0.618	3.60.20.10-3.60.20.10	1.0	GO:0043161	3-3	3.60-3.60	3.60.20-3.60.20	3.60.20.10-3.60.20.10
177834097	4qv1-assembly1	T	b	102013	70070	0	0	0.929	3.60.20.10-3.60.20.10	1.0	GO:0043161	3-3	3.60-3.60	3.60.20-3.60.20	3.60.20.10-3.60.20.10
177834134	4qv3-assembly1	A	I	189656	70070	0	0	0.733	3.60.20.10-3.60.20.10	1.0	GO:0043161	3-3	3.60-3.60	3.60.20-3.60.20	3.60.20.10-3.60.20.10
177834160	4qv3-assembly1	B	I	189657	70069	0	0	0.767	3.60.20.10-3.60.20.10	1.0	GO:0043161	3-3	3.60-3.60	3.60.20-3.60.20	3.60.20.10-3.60.20.10
177834161	4qv3-assembly1	B	J	93162	70070	0	0	0.793	3.60.20.10-3.60.20.10	1.0	GO:0043161	3-3	3.60-3.60	3.60.20-3.60.20	3.60.20.10-3.60.20.10
177834186	4qv3-assembly1	C	J	160802	70069	0	0	0.812	3.60.20.10-3.60.20.10	1.0	GO:0043161	3-3	3.60-3.60	3.60.20-3.60.20	3.60.20.10-3.60.20.10
177834187	4qv3-assembly1	C	K	160803	70070	0	0	0.826	3.60.20.10-3.60.20.10	1.0	GO:0043161	3-3	3.60-3.60	3.60.20-3.60.20	3.60.20.10-3.60.20.10
177834211	4qv3-assembly1	D	K	93161	70069	0	0	0.769	3.60.20.10-3.60.20.10	1.0	GO:0043161	3-3	3.60-3.60	3.60.20-3.60.20	3.60.20.10-3.60.20.10
177834212	4qv3-assembly1	D	L	189653	70070	0	0	0.743	3.60.20.10-3.60.20.10	1.0	GO:0043161	3-3	3.60-3.60	3.60.20-3.60.20	3.60.20.10-3.60.20.10
177834236	4qv3-assembly1	E	M	175676	70070	0	0	0.618	3.60.20.10-3.60.20.10	1.0	GO:0043161	3-3	3.60-3.60	3.60.20-3.60.20	3.60.20.10-3.60.20.10
177834259	4qv3-assembly1	F	N	102013	70070	0	0	0.929	3.60.20.10-3.60.20.10	1.0	GO:0043161	3-3	3.60-3.60	3.60.20-3.60.20	3.60.20.10-3.60.20.10
177834331	4qv3-assembly1	I	Z	189660	58694	0	0	0.761	3.60.20.10-3.60.20.10	1.0	GO:0043161	3-3	3.60-3.60	3.60.20-3.60.20	3.60.20.10-3.60.20.10
177834348	4qv3-assembly1	J	Y	175678	58694	0	0	0.685	3.60.20.10-3.60.20.10	1.0	GO:0043161	3-3	3.60-3.60	3.60.20-3.60.20	3.60.20.10-3.60.20.10
177834364	4qv3-assembly1	K	X	175678	58694	0	0	0.685	3.60.20.10-3.60.20.10	1.0	GO:0043161	3-3	3.60-3.60	3.60.20-3.60.20	3.60.20.10-3.60.20.10
177834379	4qv3-assembly1	L	W	189660	58694	0	0	0.761	3.60.20.10-3.60.20.10	1.0	GO:0043161	3-3	3.60-3.60	3.60.20-3.60.20	3.60.20.10-3.60.20.10
177834413	4qv3-assembly1	N	b	59292	58694	0	0	0.976	3.60.20.10-3.60.20.10	1.0	GO:0043161	3-3	3.60-3.60	3.60.20-3.60.20	3.60.20.10-3.60.20.10
177834421	4qv3-assembly1	O	W	189656	70070	0	0	0.759	3.60.20.10-3.60.20.10	1.0	GO:0043161	3-3	3.60-3.60	3.60.20-3.60.20	3.60.20.10-3.60.20.10
177834433	4qv3-assembly1	P	W	189657	70069	0	0	0.75	3.60.20.10-3.60.20.10	1.0	GO:0043161	3-3	3.60-3.60	3.60.20-3.60.20	3.60.20.10-3.60.20.10
177834434	4qv3-assembly1	P	X	93162	70070	0	0	0.793	3.60.20.10-3.60.20.10	1.0	GO:0043161	3-3	3.60-3.60	3.60.20-3.60.20	3.60.20.10-3.60.20.10
177834445	4qv3-assembly1	Q	X	160802	70069	0	0	0.806	3.60.20.10-3.60.20.10	1.0	GO:0043161	3-3	3.60-3.60	3.60.20-3.60.20	3.60.20.10-3.60.20.10
177834446	4qv3-assembly1	Q	Y	160803	70070	0	0	0.826	3.60.20.10-3.60.20.10	1.0	GO:0043161	3-3	3.60-3.60	3.60.20-3.60.20	3.60.20.10-3.60.20.10
177834456	4qv3-assembly1	R	Y	93161	70069	0	0	0.778	3.60.20.10-3.60.20.10	1.0	GO:0043161	3-3	3.60-3.60	3.60.20-3.60.20	3.60.20.10-3.60.20.10
177834457	4qv3-assembly1	R	Z	189653	70070	0	0	0.743	3.60.20.10-3.60.20.10	1.0	GO:0043161	3-3	3.60-3.60	3.60.20-3.60.20	3.60.20.10-3.60.20.10
177834467	4qv3-assembly1	S	a	175676	70070	0	0	0.618	3.60.20.10-3.60.20.10	1.0	GO:0043161	3-3	3.60-3.60	3.60.20-3.60.20	3.60.20.10-3.60.20.10
177834476	4qv3-assembly1	T	b	102013	70070	0	0	0.929	3.60.20.10-3.60.20.10	1.0	GO:0043161	3-3	3.60-3.60	3.60.20-3.60.20	3.60.20.10-3.60.20.10
177834512	4qv4-assembly1	A	I	189656	70070	0	0	0.71	3.60.20.10-3.60.20.10	1.0	GO:0043161	3-3	3.60-3.60	3.60.20-3.60.20	3.60.20.10-3.60.20.10
177834538	4qv4-assembly1	B	I	189657	70069	0	0	0.767	3.60.20.10-3.60.20.10	1.0	GO:0043161	3-3	3.60-3.60	3.60.20-3.60.20	3.60.20.10-3.60.20.10
177834539	4qv4-assembly1	B	J	93162	70070	0	0	0.793	3.60.20.10-3.60.20.10	1.0	GO:0043161	3-3	3.60-3.60	3.60.20-3.60.20	3.60.20.10-3.60.20.10
177834564	4qv4-assembly1	C	J	160802	70069	0	0	0.812	3.60.20.10-3.60.20.10	1.0	GO:0043161	3-3	3.60-3.60	3.60.20-3.60.20	3.60.20.10-3.60.20.10
177834565	4qv4-assembly1	C	K	160803	70070	0	0	0.826	3.60.20.10-3.60.20.10	1.0	GO:0043161	3-3	3.60-3.60	3.60.20-3.60.20	3.60.20.10-3.60.20.10
177834589	4qv4-assembly1	D	K	93161	70069	0	0	0.769	3.60.20.10-3.60.20.10	1.0	GO:0043161	3-3	3.60-3.60	3.60.20-3.60.20	3.60.20.10-3.60.20.10
177834590	4qv4-assembly1	D	L	189653	70070	0	0	0.743	3.60.20.10-3.60.20.10	1.0	GO:0043161	3-3	3.60-3.60	3.60.20-3.60.20	3.60.20.10-3.60.20.10
177834614	4qv4-assembly1	E	M	175676	70070	0	0	0.6	3.60.20.10-3.60.20.10	1.0	GO:0043161	3-3	3.60-3.60	3.60.20-3.60.20	3.60.20.10-3.60.20.10
177834637	4qv4-assembly1	F	N	102013	70070	0	0	0.929	3.60.20.10-3.60.20.10	1.0	GO:0043161	3-3	3.60-3.60	3.60.20-3.60.20	3.60.20.10-3.60.20.10
177834709	4qv4-assembly1	I	Z	189660	58694	0	0	0.765	3.60.20.10-3.60.20.10	1.0	GO:0043161	3-3	3.60-3.60	3.60.20-3.60.20	3.60.20.10-3.60.20.10
177834726	4qv4-assembly1	J	Y	175678	58694	0	0	0.685	3.60.20.10-3.60.20.10	1.0	GO:0043161	3-3	3.60-3.60	3.60.20-3.60.20	3.60.20.10-3.60.20.10
177834742	4qv4-assembly1	K	X	175678	58694	0	0	0.685	3.60.20.10-3.60.20.10	1.0	GO:0043161	3-3	3.60-3.60	3.60.20-3.60.20	3.60.20.10-3.60.20.10
177834757	4qv4-assembly1	L	W	189660	58694	0	0	0.765	3.60.20.10-3.60.20.10	1.0	GO:0043161	3-3	3.60-3.60	3.60.20-3.60.20	3.60.20.10-3.60.20.10
177834791	4qv4-assembly1	N	b	81105	58694	0	0	0.976	3.60.20.10-3.60.20.10	1.0	GO:0043161	3-3	3.60-3.60	3.60.20-3.60.20	3.60.20.10-3.60.20.10
177834799	4qv4-assembly1	O	W	189656	70070	0	0	0.733	3.60.20.10-3.60.20.10	1.0	GO:0043161	3-3	3.60-3.60	3.60.20-3.60.20	3.60.20.10-3.60.20.10
177834811	4qv4-assembly1	P	W	189657	70069	0	0	0.75	3.60.20.10-3.60.20.10	1.0	GO:0043161	3-3	3.60-3.60	3.60.20-3.60.20	3.60.20.10-3.60.20.10
177834812	4qv4-assembly1	P	X	93162	70070	0	0	0.793	3.60.20.10-3.60.20.10	1.0	GO:0043161	3-3	3.60-3.60	3.60.20-3.60.20	3.60.20.10-3.60.20.10
177834823	4qv4-assembly1	Q	X	160802	70069	0	0	0.812	3.60.20.10-3.60.20.10	1.0	GO:0043161	3-3	3.60-3.60	3.60.20-3.60.20	3.60.20.10-3.60.20.10
177834824	4qv4-assembly1	Q	Y	160803	70070	0	0	0.826	3.60.20.10-3.60.20.10	1.0	GO:0043161	3-3	3.60-3.60	3.60.20-3.60.20	3.60.20.10-3.60.20.10
177834834	4qv4-assembly1	R	Y	93161	70069	0	0	0.769	3.60.20.10-3.60.20.10	1.0	GO:0043161	3-3	3.60-3.60	3.60.20-3.60.20	3.60.20.10-3.60.20.10
177834835	4qv4-assembly1	R	Z	189653	70070	0	0	0.743	3.60.20.10-3.60.20.10	1.0	GO:0043161	3-3	3.60-3.60	3.60.20-3.60.20	3.60.20.10-3.60.20.10
177834845	4qv4-assembly1	S	a	175676	70070	0	0	0.611	3.60.20.10-3.60.20.10	1.0	GO:0043161	3-3	3.60-3.60	3.60.20-3.60.20	3.60.20.10-3.60.20.10
177834854	4qv4-assembly1	T	b	102013	70070	0	0	0.929	3.60.20.10-3.60.20.10	1.0	GO:0043161	3-3	3.60-3.60	3.60.20-3.60.20	3.60.20.10-3.60.20.10
177834890	4qv5-assembly1	A	I	189656	70070	0	0	0.71	3.60.20.10-3.60.20.10	1.0	GO:0043161	3-3	3.60-3.60	3.60.20-3.60.20	3.60.20.10-3.60.20.10
177834916	4qv5-assembly1	B	I	189657	70069	0	0	0.767	3.60.20.10-3.60.20.10	1.0	GO:0043161	3-3	3.60-3.60	3.60.20-3.60.20	3.60.20.10-3.60.20.10
177834917	4qv5-assembly1	B	J	93162	70070	0	0	0.793	3.60.20.10-3.60.20.10	1.0	GO:0043161	3-3	3.60-3.60	3.60.20-3.60.20	3.60.20.10-3.60.20.10
177834942	4qv5-assembly1	C	J	160802	70069	0	0	0.812	3.60.20.10-3.60.20.10	1.0	GO:0043161	3-3	3.60-3.60	3.60.20-3.60.20	3.60.20.10-3.60.20.10
177834943	4qv5-assembly1	C	K	160803	70070	0	0	0.826	3.60.20.10-3.60.20.10	1.0	GO:0043161	3-3	3.60-3.60	3.60.20-3.60.20	3.60.20.10-3.60.20.10
177834967	4qv5-assembly1	D	K	93161	70069	0	0	0.769	3.60.20.10-3.60.20.10	1.0	GO:0043161	3-3	3.60-3.60	3.60.20-3.60.20	3.60.20.10-3.60.20.10
177834968	4qv5-assembly1	D	L	189653	70070	0	0	0.743	3.60.20.10-3.60.20.10	1.0	GO:0043161	3-3	3.60-3.60	3.60.20-3.60.20	3.60.20.10-3.60.20.10
177834992	4qv5-assembly1	E	M	175676	70070	0	0	0.611	3.60.20.10-3.60.20.10	1.0	GO:0043161	3-3	3.60-3.60	3.60.20-3.60.20	3.60.20.10-3.60.20.10
177835015	4qv5-assembly1	F	N	102013	70070	0	0	0.897	3.60.20.10-3.60.20.10	1.0	GO:0043161	3-3	3.60-3.60	3.60.20-3.60.20	3.60.20.10-3.60.20.10
177835087	4qv5-assembly1	I	Z	189660	58694	0	0	0.765	3.60.20.10-3.60.20.10	1.0	GO:0043161	3-3	3.60-3.60	3.60.20-3.60.20	3.60.20.10-3.60.20.10
177835104	4qv5-assembly1	J	Y	175678	58694	0	0	0.685	3.60.20.10-3.60.20.10	1.0	GO:0043161	3-3	3.60-3.60	3.60.20-3.60.20	3.60.20.10-3.60.20.10
177835120	4qv5-assembly1	K	X	175678	58694	0	0	0.685	3.60.20.10-3.60.20.10	1.0	GO:0043161	3-3	3.60-3.60	3.60.20-3.60.20	3.60.20.10-3.60.20.10
177835135	4qv5-assembly1	L	W	189660	58694	0	0	0.765	3.60.20.10-3.60.20.10	1.0	GO:0043161	3-3	3.60-3.60	3.60.20-3.60.20	3.60.20.10-3.60.20.10
177835169	4qv5-assembly1	N	b	81105	58694	0	0	0.976	3.60.20.10-3.60.20.10	1.0	GO:0043161	3-3	3.60-3.60	3.60.20-3.60.20	3.60.20.10-3.60.20.10
177835177	4qv5-assembly1	O	W	189656	70070	0	0	0.733	3.60.20.10-3.60.20.10	1.0	GO:0043161	3-3	3.60-3.60	3.60.20-3.60.20	3.60.20.10-3.60.20.10
177835189	4qv5-assembly1	P	W	189657	70069	0	0	0.75	3.60.20.10-3.60.20.10	1.0	GO:0043161	3-3	3.60-3.60	3.60.20-3.60.20	3.60.20.10-3.60.20.10
177835190	4qv5-assembly1	P	X	93162	70070	0	0	0.793	3.60.20.10-3.60.20.10	1.0	GO:0043161	3-3	3.60-3.60	3.60.20-3.60.20	3.60.20.10-3.60.20.10
177835201	4qv5-assembly1	Q	X	160802	70069	0	0	0.806	3.60.20.10-3.60.20.10	1.0	GO:0043161	3-3	3.60-3.60	3.60.20-3.60.20	3.60.20.10-3.60.20.10
177835202	4qv5-assembly1	Q	Y	160803	70070	0	0	0.826	3.60.20.10-3.60.20.10	1.0	GO:0043161	3-3	3.60-3.60	3.60.20-3.60.20	3.60.20.10-3.60.20.10
177835212	4qv5-assembly1	R	Y	93161	70069	0	0	0.786	3.60.20.10-3.60.20.10	1.0	GO:0043161	3-3	3.60-3.60	3.60.20-3.60.20	3.60.20.10-3.60.20.10
177835213	4qv5-assembly1	R	Z	189653	70070	0	0	0.743	3.60.20.10-3.60.20.10	1.0	GO:0043161	3-3	3.60-3.60	3.60.20-3.60.20	3.60.20.10-3.60.20.10
177835223	4qv5-assembly1	S	a	175676	70070	0	0	0.6	3.60.20.10-3.60.20.10	1.0	GO:0043161	3-3	3.60-3.60	3.60.20-3.60.20	3.60.20.10-3.60.20.10
177835232	4qv5-assembly1	T	b	102013	70070	0	0	0.929	3.60.20.10-3.60.20.10	1.0	GO:0043161	3-3	3.60-3.60	3.60.20-3.60.20	3.60.20.10-3.60.20.10
177835268	4qv6-assembly1	A	I	189656	70070	0	0	0.733	3.60.20.10-3.60.20.10	1.0	GO:0043161	3-3	3.60-3.60	3.60.20-3.60.20	3.60.20.10-3.60.20.10
177835294	4qv6-assembly1	B	I	189657	70069	0	0	0.793	3.60.20.10-3.60.20.10	1.0	GO:0043161	3-3	3.60-3.60	3.60.20-3.60.20	3.60.20.10-3.60.20.10
177835295	4qv6-assembly1	B	J	81100	70070	0	0	0.793	3.60.20.10-3.60.20.10	1.0	GO:0043161	3-3	3.60-3.60	3.60.20-3.60.20	3.60.20.10-3.60.20.10
177835320	4qv6-assembly1	C	J	160802	70069	0	0	0.812	3.60.20.10-3.60.20.10	1.0	GO:0043161	3-3	3.60-3.60	3.60.20-3.60.20	3.60.20.10-3.60.20.10
177835321	4qv6-assembly1	C	K	160803	70070	0	0	0.826	3.60.20.10-3.60.20.10	1.0	GO:0043161	3-3	3.60-3.60	3.60.20-3.60.20	3.60.20.10-3.60.20.10
177835345	4qv6-assembly1	D	K	93161	70069	0	0	0.741	3.60.20.10-3.60.20.10	1.0	GO:0043161	3-3	3.60-3.60	3.60.20-3.60.20	3.60.20.10-3.60.20.10
177835346	4qv6-assembly1	D	L	189653	70070	0	0	0.743	3.60.20.10-3.60.20.10	1.0	GO:0043161	3-3	3.60-3.60	3.60.20-3.60.20	3.60.20.10-3.60.20.10
177835370	4qv6-assembly1	E	M	175676	70070	0	0	0.618	3.60.20.10-3.60.20.10	1.0	GO:0043161	3-3	3.60-3.60	3.60.20-3.60.20	3.60.20.10-3.60.20.10
177835393	4qv6-assembly1	F	N	102013	70070	0	0	0.897	3.60.20.10-3.60.20.10	1.0	GO:0043161	3-3	3.60-3.60	3.60.20-3.60.20	3.60.20.10-3.60.20.10
177835465	4qv6-assembly1	I	Z	189660	58694	0	0	0.765	3.60.20.10-3.60.20.10	1.0	GO:0043161	3-3	3.60-3.60	3.60.20-3.60.20	3.60.20.10-3.60.20.10
177835482	4qv6-assembly1	J	Y	175678	58694	0	0	0.696	3.60.20.10-3.60.20.10	1.0	GO:0043161	3-3	3.60-3.60	3.60.20-3.60.20	3.60.20.10-3.60.20.10
177835498	4qv6-assembly1	K	X	175678	58694	0	0	0.696	3.60.20.10-3.60.20.10	1.0	GO:0043161	3-3	3.60-3.60	3.60.20-3.60.20	3.60.20.10-3.60.20.10
177835513	4qv6-assembly1	L	W	189660	58694	0	0	0.765	3.60.20.10-3.60.20.10	1.0	GO:0043161	3-3	3.60-3.60	3.60.20-3.60.20	3.60.20.10-3.60.20.10
177835547	4qv6-assembly1	N	b	81105	58694	0	0	0.976	3.60.20.10-3.60.20.10	1.0	GO:0043161	3-3	3.60-3.60	3.60.20-3.60.20	3.60.20.10-3.60.20.10
177835555	4qv6-assembly1	O	W	189656	70070	0	0	0.733	3.60.20.10-3.60.20.10	1.0	GO:0043161	3-3	3.60-3.60	3.60.20-3.60.20	3.60.20.10-3.60.20.10
177835567	4qv6-assembly1	P	W	189657	70069	0	0	0.778	3.60.20.10-3.60.20.10	1.0	GO:0043161	3-3	3.60-3.60	3.60.20-3.60.20	3.60.20.10-3.60.20.10
177835568	4qv6-assembly1	P	X	81100	70070	0	0	0.793	3.60.20.10-3.60.20.10	1.0	GO:0043161	3-3	3.60-3.60	3.60.20-3.60.20	3.60.20.10-3.60.20.10
177835579	4qv6-assembly1	Q	X	160802	70069	0	0	0.812	3.60.20.10-3.60.20.10	1.0	GO:0043161	3-3	3.60-3.60	3.60.20-3.60.20	3.60.20.10-3.60.20.10
177835580	4qv6-assembly1	Q	Y	160803	70070	0	0	0.818	3.60.20.10-3.60.20.10	1.0	GO:0043161	3-3	3.60-3.60	3.60.20-3.60.20	3.60.20.10-3.60.20.10
177835590	4qv6-assembly1	R	Y	93161	70069	0	0	0.759	3.60.20.10-3.60.20.10	1.0	GO:0043161	3-3	3.60-3.60	3.60.20-3.60.20	3.60.20.10-3.60.20.10
177835591	4qv6-assembly1	R	Z	189653	70070	0	0	0.758	3.60.20.10-3.60.20.10	1.0	GO:0043161	3-3	3.60-3.60	3.60.20-3.60.20	3.60.20.10-3.60.20.10
177835601	4qv6-assembly1	S	a	175676	70070	0	0	0.618	3.60.20.10-3.60.20.10	1.0	GO:0043161	3-3	3.60-3.60	3.60.20-3.60.20	3.60.20.10-3.60.20.10
177835610	4qv6-assembly1	T	b	102013	70070	0	0	0.897	3.60.20.10-3.60.20.10	1.0	GO:0043161	3-3	3.60-3.60	3.60.20-3.60.20	3.60.20.10-3.60.20.10
177835646	4qv7-assembly1	A	I	189656	70070	0	0	0.733	3.60.20.10-3.60.20.10	1.0	GO:0043161	3-3	3.60-3.60	3.60.20-3.60.20	3.60.20.10-3.60.20.10
177835672	4qv7-assembly1	B	I	189657	70069	0	0	0.767	3.60.20.10-3.60.20.10	1.0	GO:0043161	3-3	3.60-3.60	3.60.20-3.60.20	3.60.20.10-3.60.20.10
177835673	4qv7-assembly1	B	J	81100	70070	0	0	0.793	3.60.20.10-3.60.20.10	1.0	GO:0043161	3-3	3.60-3.60	3.60.20-3.60.20	3.60.20.10-3.60.20.10
177835698	4qv7-assembly1	C	J	160802	70069	0	0	0.812	3.60.20.10-3.60.20.10	1.0	GO:0043161	3-3	3.60-3.60	3.60.20-3.60.20	3.60.20.10-3.60.20.10
177835699	4qv7-assembly1	C	K	160803	70070	0	0	0.826	3.60.20.10-3.60.20.10	1.0	GO:0043161	3-3	3.60-3.60	3.60.20-3.60.20	3.60.20.10-3.60.20.10
177835723	4qv7-assembly1	D	K	93161	70069	0	0	0.769	3.60.20.10-3.60.20.10	1.0	GO:0043161	3-3	3.60-3.60	3.60.20-3.60.20	3.60.20.10-3.60.20.10
177835724	4qv7-assembly1	D	L	189653	70070	0	0	0.765	3.60.20.10-3.60.20.10	1.0	GO:0043161	3-3	3.60-3.60	3.60.20-3.60.20	3.60.20.10-3.60.20.10
177835748	4qv7-assembly1	E	M	175676	70070	0	0	0.636	3.60.20.10-3.60.20.10	1.0	GO:0043161	3-3	3.60-3.60	3.60.20-3.60.20	3.60.20.10-3.60.20.10
177835771	4qv7-assembly1	F	N	102013	70070	0	0	0.929	3.60.20.10-3.60.20.10	1.0	GO:0043161	3-3	3.60-3.60	3.60.20-3.60.20	3.60.20.10-3.60.20.10
177835843	4qv7-assembly1	I	Z	189660	58694	0	0	0.765	3.60.20.10-3.60.20.10	1.0	GO:0043161	3-3	3.60-3.60	3.60.20-3.60.20	3.60.20.10-3.60.20.10
177835860	4qv7-assembly1	J	Y	175678	58694	0	0	0.691	3.60.20.10-3.60.20.10	1.0	GO:0043161	3-3	3.60-3.60	3.60.20-3.60.20	3.60.20.10-3.60.20.10
177835876	4qv7-assembly1	K	X	175678	58694	0	0	0.691	3.60.20.10-3.60.20.10	1.0	GO:0043161	3-3	3.60-3.60	3.60.20-3.60.20	3.60.20.10-3.60.20.10
177835891	4qv7-assembly1	L	W	189660	58694	0	0	0.765	3.60.20.10-3.60.20.10	1.0	GO:0043161	3-3	3.60-3.60	3.60.20-3.60.20	3.60.20.10-3.60.20.10
177835925	4qv7-assembly1	N	b	81105	58694	0	0	0.976	3.60.20.10-3.60.20.10	1.0	GO:0043161	3-3	3.60-3.60	3.60.20-3.60.20	3.60.20.10-3.60.20.10
177835933	4qv7-assembly1	O	W	189656	70070	0	0	0.733	3.60.20.10-3.60.20.10	1.0	GO:0043161	3-3	3.60-3.60	3.60.20-3.60.20	3.60.20.10-3.60.20.10
177835945	4qv7-assembly1	P	W	189657	70069	0	0	0.75	3.60.20.10-3.60.20.10	1.0	GO:0043161	3-3	3.60-3.60	3.60.20-3.60.20	3.60.20.10-3.60.20.10
177835946	4qv7-assembly1	P	X	81100	70070	0	0	0.786	3.60.20.10-3.60.20.10	1.0	GO:0043161	3-3	3.60-3.60	3.60.20-3.60.20	3.60.20.10-3.60.20.10
177835957	4qv7-assembly1	Q	X	160802	70069	0	0	0.812	3.60.20.10-3.60.20.10	1.0	GO:0043161	3-3	3.60-3.60	3.60.20-3.60.20	3.60.20.10-3.60.20.10
177835958	4qv7-assembly1	Q	Y	160803	70070	0	0	0.826	3.60.20.10-3.60.20.10	1.0	GO:0043161	3-3	3.60-3.60	3.60.20-3.60.20	3.60.20.10-3.60.20.10
177835968	4qv7-assembly1	R	Y	93161	70069	0	0	0.769	3.60.20.10-3.60.20.10	1.0	GO:0043161	3-3	3.60-3.60	3.60.20-3.60.20	3.60.20.10-3.60.20.10
177835969	4qv7-assembly1	R	Z	189653	70070	0	0	0.743	3.60.20.10-3.60.20.10	1.0	GO:0043161	3-3	3.60-3.60	3.60.20-3.60.20	3.60.20.10-3.60.20.10
177835979	4qv7-assembly1	S	a	175676	70070	0	0	0.6	3.60.20.10-3.60.20.10	1.0	GO:0043161	3-3	3.60-3.60	3.60.20-3.60.20	3.60.20.10-3.60.20.10
177835988	4qv7-assembly1	T	b	102013	70070	0	0	0.929	3.60.20.10-3.60.20.10	1.0	GO:0043161	3-3	3.60-3.60	3.60.20-3.60.20	3.60.20.10-3.60.20.10
177836024	4qv8-assembly1	A	I	189656	70070	0	0	0.71	3.60.20.10-3.60.20.10	1.0	GO:0043161	3-3	3.60-3.60	3.60.20-3.60.20	3.60.20.10-3.60.20.10
177836050	4qv8-assembly1	B	I	189657	70069	0	0	0.767	3.60.20.10-3.60.20.10	1.0	GO:0043161	3-3	3.60-3.60	3.60.20-3.60.20	3.60.20.10-3.60.20.10
177836051	4qv8-assembly1	B	J	81100	70070	0	0	0.786	3.60.20.10-3.60.20.10	1.0	GO:0043161	3-3	3.60-3.60	3.60.20-3.60.20	3.60.20.10-3.60.20.10
177836076	4qv8-assembly1	C	J	160802	70069	0	0	0.806	3.60.20.10-3.60.20.10	1.0	GO:0043161	3-3	3.60-3.60	3.60.20-3.60.20	3.60.20.10-3.60.20.10
177836077	4qv8-assembly1	C	K	160803	70070	0	0	0.826	3.60.20.10-3.60.20.10	1.0	GO:0043161	3-3	3.60-3.60	3.60.20-3.60.20	3.60.20.10-3.60.20.10
177836101	4qv8-assembly1	D	K	93161	70069	0	0	0.741	3.60.20.10-3.60.20.10	1.0	GO:0043161	3-3	3.60-3.60	3.60.20-3.60.20	3.60.20.10-3.60.20.10
177836102	4qv8-assembly1	D	L	189653	70070	0	0	0.765	3.60.20.10-3.60.20.10	1.0	GO:0043161	3-3	3.60-3.60	3.60.20-3.60.20	3.60.20.10-3.60.20.10
177836126	4qv8-assembly1	E	M	175676	70070	0	0	0.6	3.60.20.10-3.60.20.10	1.0	GO:0043161	3-3	3.60-3.60	3.60.20-3.60.20	3.60.20.10-3.60.20.10
177836149	4qv8-assembly1	F	N	102013	70070	0	0	0.897	3.60.20.10-3.60.20.10	1.0	GO:0043161	3-3	3.60-3.60	3.60.20-3.60.20	3.60.20.10-3.60.20.10
177836221	4qv8-assembly1	I	Z	189660	58694	0	0	0.761	3.60.20.10-3.60.20.10	1.0	GO:0043161	3-3	3.60-3.60	3.60.20-3.60.20	3.60.20.10-3.60.20.10
177836238	4qv8-assembly1	J	Y	175678	58694	0	0	0.696	3.60.20.10-3.60.20.10	1.0	GO:0043161	3-3	3.60-3.60	3.60.20-3.60.20	3.60.20.10-3.60.20.10
177836254	4qv8-assembly1	K	X	175678	58694	0	0	0.696	3.60.20.10-3.60.20.10	1.0	GO:0043161	3-3	3.60-3.60	3.60.20-3.60.20	3.60.20.10-3.60.20.10
177836269	4qv8-assembly1	L	W	189660	58694	0	0	0.765	3.60.20.10-3.60.20.10	1.0	GO:0043161	3-3	3.60-3.60	3.60.20-3.60.20	3.60.20.10-3.60.20.10
177836303	4qv8-assembly1	N	b	81105	58694	0	0	0.976	3.60.20.10-3.60.20.10	1.0	GO:0043161	3-3	3.60-3.60	3.60.20-3.60.20	3.60.20.10-3.60.20.10
177836311	4qv8-assembly1	O	W	189656	70070	0	0	0.733	3.60.20.10-3.60.20.10	1.0	GO:0043161	3-3	3.60-3.60	3.60.20-3.60.20	3.60.20.10-3.60.20.10
177836323	4qv8-assembly1	P	W	189657	70069	0	0	0.75	3.60.20.10-3.60.20.10	1.0	GO:0043161	3-3	3.60-3.60	3.60.20-3.60.20	3.60.20.10-3.60.20.10
177836324	4qv8-assembly1	P	X	81100	70070	0	0	0.793	3.60.20.10-3.60.20.10	1.0	GO:0043161	3-3	3.60-3.60	3.60.20-3.60.20	3.60.20.10-3.60.20.10
177836335	4qv8-assembly1	Q	X	160802	70069	0	0	0.812	3.60.20.10-3.60.20.10	1.0	GO:0043161	3-3	3.60-3.60	3.60.20-3.60.20	3.60.20.10-3.60.20.10
177836336	4qv8-assembly1	Q	Y	160803	70070	0	0	0.818	3.60.20.10-3.60.20.10	1.0	GO:0043161	3-3	3.60-3.60	3.60.20-3.60.20	3.60.20.10-3.60.20.10
177836346	4qv8-assembly1	R	Y	93161	70069	0	0	0.741	3.60.20.10-3.60.20.10	1.0	GO:0043161	3-3	3.60-3.60	3.60.20-3.60.20	3.60.20.10-3.60.20.10
177836347	4qv8-assembly1	R	Z	47486	70070	0	0	0.743	3.60.20.10-3.60.20.10	1.0	GO:0043161	3-3	3.60-3.60	3.60.20-3.60.20	3.60.20.10-3.60.20.10
177836357	4qv8-assembly1	S	a	175676	70070	0	0	0.611	3.60.20.10-3.60.20.10	1.0	GO:0043161	3-3	3.60-3.60	3.60.20-3.60.20	3.60.20.10-3.60.20.10
177836366	4qv8-assembly1	T	b	102013	70070	0	0	0.929	3.60.20.10-3.60.20.10	1.0	GO:0043161	3-3	3.60-3.60	3.60.20-3.60.20	3.60.20.10-3.60.20.10
177836402	4qv9-assembly1	A	I	189656	70070	0	0	0.71	3.60.20.10-3.60.20.10	1.0	GO:0043161	3-3	3.60-3.60	3.60.20-3.60.20	3.60.20.10-3.60.20.10
177836428	4qv9-assembly1	B	I	189657	70069	0	0	0.767	3.60.20.10-3.60.20.10	1.0	GO:0043161	3-3	3.60-3.60	3.60.20-3.60.20	3.60.20.10-3.60.20.10
177836429	4qv9-assembly1	B	J	81100	70070	0	0	0.793	3.60.20.10-3.60.20.10	1.0	GO:0043161	3-3	3.60-3.60	3.60.20-3.60.20	3.60.20.10-3.60.20.10
177836454	4qv9-assembly1	C	J	160802	70069	0	0	0.812	3.60.20.10-3.60.20.10	1.0	GO:0043161	3-3	3.60-3.60	3.60.20-3.60.20	3.60.20.10-3.60.20.10
177836455	4qv9-assembly1	C	K	160803	70070	0	0	0.833	3.60.20.10-3.60.20.10	1.0	GO:0043161	3-3	3.60-3.60	3.60.20-3.60.20	3.60.20.10-3.60.20.10
177836479	4qv9-assembly1	D	K	93161	70069	0	0	0.759	3.60.20.10-3.60.20.10	1.0	GO:0043161	3-3	3.60-3.60	3.60.20-3.60.20	3.60.20.10-3.60.20.10
177836480	4qv9-assembly1	D	L	189653	70070	0	0	0.765	3.60.20.10-3.60.20.10	1.0	GO:0043161	3-3	3.60-3.60	3.60.20-3.60.20	3.60.20.10-3.60.20.10
177836504	4qv9-assembly1	E	M	175676	70070	0	0	0.611	3.60.20.10-3.60.20.10	1.0	GO:0043161	3-3	3.60-3.60	3.60.20-3.60.20	3.60.20.10-3.60.20.10
177836527	4qv9-assembly1	F	N	102013	70070	0	0	0.897	3.60.20.10-3.60.20.10	1.0	GO:0043161	3-3	3.60-3.60	3.60.20-3.60.20	3.60.20.10-3.60.20.10
177836599	4qv9-assembly1	I	Z	189660	58694	0	0	0.765	3.60.20.10-3.60.20.10	1.0	GO:0043161	3-3	3.60-3.60	3.60.20-3.60.20	3.60.20.10-3.60.20.10
177836616	4qv9-assembly1	J	Y	175678	58694	0	0	0.691	3.60.20.10-3.60.20.10	1.0	GO:0043161	3-3	3.60-3.60	3.60.20-3.60.20	3.60.20.10-3.60.20.10
177836632	4qv9-assembly1	K	X	175678	58694	0	0	0.691	3.60.20.10-3.60.20.10	1.0	GO:0043161	3-3	3.60-3.60	3.60.20-3.60.20	3.60.20.10-3.60.20.10
177836647	4qv9-assembly1	L	W	189660	58694	0	0	0.765	3.60.20.10-3.60.20.10	1.0	GO:0043161	3-3	3.60-3.60	3.60.20-3.60.20	3.60.20.10-3.60.20.10
177836681	4qv9-assembly1	N	b	81105	58694	0	0	0.976	3.60.20.10-3.60.20.10	1.0	GO:0043161	3-3	3.60-3.60	3.60.20-3.60.20	3.60.20.10-3.60.20.10
177836689	4qv9-assembly1	O	W	189656	70070	0	0	0.733	3.60.20.10-3.60.20.10	1.0	GO:0043161	3-3	3.60-3.60	3.60.20-3.60.20	3.60.20.10-3.60.20.10
177836701	4qv9-assembly1	P	W	189657	70069	0	0	0.759	3.60.20.10-3.60.20.10	1.0	GO:0043161	3-3	3.60-3.60	3.60.20-3.60.20	3.60.20.10-3.60.20.10
177836702	4qv9-assembly1	P	X	81100	70070	0	0	0.793	3.60.20.10-3.60.20.10	1.0	GO:0043161	3-3	3.60-3.60	3.60.20-3.60.20	3.60.20.10-3.60.20.10
177836713	4qv9-assembly1	Q	X	160802	70069	0	0	0.812	3.60.20.10-3.60.20.10	1.0	GO:0043161	3-3	3.60-3.60	3.60.20-3.60.20	3.60.20.10-3.60.20.10
177836714	4qv9-assembly1	Q	Y	160803	70070	0	0	0.833	3.60.20.10-3.60.20.10	1.0	GO:0043161	3-3	3.60-3.60	3.60.20-3.60.20	3.60.20.10-3.60.20.10
177836724	4qv9-assembly1	R	Y	93161	70069	0	0	0.759	3.60.20.10-3.60.20.10	1.0	GO:0043161	3-3	3.60-3.60	3.60.20-3.60.20	3.60.20.10-3.60.20.10
177836725	4qv9-assembly1	R	Z	189653	70070	0	0	0.743	3.60.20.10-3.60.20.10	1.0	GO:0043161	3-3	3.60-3.60	3.60.20-3.60.20	3.60.20.10-3.60.20.10
177836735	4qv9-assembly1	S	a	175676	70070	0	0	0.622	3.60.20.10-3.60.20.10	1.0	GO:0043161	3-3	3.60-3.60	3.60.20-3.60.20	3.60.20.10-3.60.20.10
177836744	4qv9-assembly1	T	b	102013	70070	0	0	0.897	3.60.20.10-3.60.20.10	1.0	GO:0043161	3-3	3.60-3.60	3.60.20-3.60.20	3.60.20.10-3.60.20.10
177836807	4qvg-assembly1	A	A-2	161695	3526	0	0	0.673	3.40.50.150-3.40.50.150	1.0	GO:0032259	3-3	3.40-3.40	3.40.50-3.40.50	3.40.50.150-3.40.50.150
177836808	4qvg-assembly2	B	C	161695	3526	1	0	0.672	3.40.50.150-3.40.50.150	1.0	GO:0032259	3-3	3.40-3.40	3.40.50-3.40.50	3.40.50.150-3.40.50.150
177836809	4qvg-assembly3	D	D-3	161695	3526	0	0	0.677	3.40.50.150-3.40.50.150	1.0	GO:0032259	3-3	3.40-3.40	3.40.50-3.40.50	3.40.50.150-3.40.50.150
177836820	4qvl-assembly1	A	I	189656	70070	0	0	0.733	3.60.20.10-3.60.20.10	1.0	GO:0043161	3-3	3.60-3.60	3.60.20-3.60.20	3.60.20.10-3.60.20.10
177836846	4qvl-assembly1	B	I	189657	70069	0	0	0.793	3.60.20.10-3.60.20.10	1.0	GO:0043161	3-3	3.60-3.60	3.60.20-3.60.20	3.60.20.10-3.60.20.10
177836847	4qvl-assembly1	B	J	81100	70070	0	0	0.793	3.60.20.10-3.60.20.10	1.0	GO:0043161	3-3	3.60-3.60	3.60.20-3.60.20	3.60.20.10-3.60.20.10
177836872	4qvl-assembly1	C	J	160802	70069	0	0	0.806	3.60.20.10-3.60.20.10	1.0	GO:0043161	3-3	3.60-3.60	3.60.20-3.60.20	3.60.20.10-3.60.20.10
177836873	4qvl-assembly1	C	K	160803	70070	0	0	0.826	3.60.20.10-3.60.20.10	1.0	GO:0043161	3-3	3.60-3.60	3.60.20-3.60.20	3.60.20.10-3.60.20.10
177836897	4qvl-assembly1	D	K	93161	70069	0	0	0.741	3.60.20.10-3.60.20.10	1.0	GO:0043161	3-3	3.60-3.60	3.60.20-3.60.20	3.60.20.10-3.60.20.10
177836898	4qvl-assembly1	D	L	189653	70070	0	0	0.758	3.60.20.10-3.60.20.10	1.0	GO:0043161	3-3	3.60-3.60	3.60.20-3.60.20	3.60.20.10-3.60.20.10
177836922	4qvl-assembly1	E	M	175676	70070	0	0	0.636	3.60.20.10-3.60.20.10	1.0	GO:0043161	3-3	3.60-3.60	3.60.20-3.60.20	3.60.20.10-3.60.20.10
177836945	4qvl-assembly1	F	N	102013	70070	0	0	0.897	3.60.20.10-3.60.20.10	1.0	GO:0043161	3-3	3.60-3.60	3.60.20-3.60.20	3.60.20.10-3.60.20.10
177837017	4qvl-assembly1	I	Z	189660	58694	0	0	0.793	3.60.20.10-3.60.20.10	1.0	GO:0043161	3-3	3.60-3.60	3.60.20-3.60.20	3.60.20.10-3.60.20.10
177837034	4qvl-assembly1	J	Y	175678	58694	0	0	0.707	3.60.20.10-3.60.20.10	1.0	GO:0043161	3-3	3.60-3.60	3.60.20-3.60.20	3.60.20.10-3.60.20.10
177837050	4qvl-assembly1	K	X	175678	58694	0	0	0.707	3.60.20.10-3.60.20.10	1.0	GO:0043161	3-3	3.60-3.60	3.60.20-3.60.20	3.60.20.10-3.60.20.10
177837065	4qvl-assembly1	L	W	189660	58694	0	0	0.793	3.60.20.10-3.60.20.10	1.0	GO:0043161	3-3	3.60-3.60	3.60.20-3.60.20	3.60.20.10-3.60.20.10
177837099	4qvl-assembly1	N	b	81105	58694	0	0	0.976	3.60.20.10-3.60.20.10	1.0	GO:0043161	3-3	3.60-3.60	3.60.20-3.60.20	3.60.20.10-3.60.20.10
177837107	4qvl-assembly1	O	W	189656	70070	0	0	0.733	3.60.20.10-3.60.20.10	1.0	GO:0043161	3-3	3.60-3.60	3.60.20-3.60.20	3.60.20.10-3.60.20.10
177837119	4qvl-assembly1	P	W	189657	70069	0	0	0.778	3.60.20.10-3.60.20.10	1.0	GO:0043161	3-3	3.60-3.60	3.60.20-3.60.20	3.60.20.10-3.60.20.10
177837120	4qvl-assembly1	P	X	81100	70070	0	0	0.793	3.60.20.10-3.60.20.10	1.0	GO:0043161	3-3	3.60-3.60	3.60.20-3.60.20	3.60.20.10-3.60.20.10
177837131	4qvl-assembly1	Q	X	160802	70069	0	0	0.8	3.60.20.10-3.60.20.10	1.0	GO:0043161	3-3	3.60-3.60	3.60.20-3.60.20	3.60.20.10-3.60.20.10
177837132	4qvl-assembly1	Q	Y	160803	70070	0	0	0.826	3.60.20.10-3.60.20.10	1.0	GO:0043161	3-3	3.60-3.60	3.60.20-3.60.20	3.60.20.10-3.60.20.10
177837142	4qvl-assembly1	R	Y	93161	70069	0	0	0.759	3.60.20.10-3.60.20.10	1.0	GO:0043161	3-3	3.60-3.60	3.60.20-3.60.20	3.60.20.10-3.60.20.10
177837143	4qvl-assembly1	R	Z	189653	70070	0	0	0.758	3.60.20.10-3.60.20.10	1.0	GO:0043161	3-3	3.60-3.60	3.60.20-3.60.20	3.60.20.10-3.60.20.10
177837153	4qvl-assembly1	S	a	175676	70070	0	0	0.636	3.60.20.10-3.60.20.10	1.0	GO:0043161	3-3	3.60-3.60	3.60.20-3.60.20	3.60.20.10-3.60.20.10
177837162	4qvl-assembly1	T	b	102013	70070	0	0	0.929	3.60.20.10-3.60.20.10	1.0	GO:0043161	3-3	3.60-3.60	3.60.20-3.60.20	3.60.20.10-3.60.20.10
177837198	4qvm-assembly1	A	I	189656	70070	0	0	0.733	3.60.20.10-3.60.20.10	1.0	GO:0043161	3-3	3.60-3.60	3.60.20-3.60.20	3.60.20.10-3.60.20.10
177837224	4qvm-assembly1	B	I	189657	70069	0	0	0.793	3.60.20.10-3.60.20.10	1.0	GO:0043161	3-3	3.60-3.60	3.60.20-3.60.20	3.60.20.10-3.60.20.10
177837225	4qvm-assembly1	B	J	81100	70070	0	0	0.793	3.60.20.10-3.60.20.10	1.0	GO:0043161	3-3	3.60-3.60	3.60.20-3.60.20	3.60.20.10-3.60.20.10
177837250	4qvm-assembly1	C	J	160802	70069	0	0	0.812	3.60.20.10-3.60.20.10	1.0	GO:0043161	3-3	3.60-3.60	3.60.20-3.60.20	3.60.20.10-3.60.20.10
177837251	4qvm-assembly1	C	K	160803	70070	0	0	0.826	3.60.20.10-3.60.20.10	1.0	GO:0043161	3-3	3.60-3.60	3.60.20-3.60.20	3.60.20.10-3.60.20.10
177837275	4qvm-assembly1	D	K	93161	70069	0	0	0.759	3.60.20.10-3.60.20.10	1.0	GO:0043161	3-3	3.60-3.60	3.60.20-3.60.20	3.60.20.10-3.60.20.10
177837276	4qvm-assembly1	D	L	189653	70070	0	0	0.765	3.60.20.10-3.60.20.10	1.0	GO:0043161	3-3	3.60-3.60	3.60.20-3.60.20	3.60.20.10-3.60.20.10
177837300	4qvm-assembly1	E	M	175676	70070	0	0	0.6	3.60.20.10-3.60.20.10	1.0	GO:0043161	3-3	3.60-3.60	3.60.20-3.60.20	3.60.20.10-3.60.20.10
177837323	4qvm-assembly1	F	N	102013	70070	0	0	0.903	3.60.20.10-3.60.20.10	1.0	GO:0043161	3-3	3.60-3.60	3.60.20-3.60.20	3.60.20.10-3.60.20.10
177837395	4qvm-assembly1	I	Z	189660	58694	0	0	0.793	3.60.20.10-3.60.20.10	1.0	GO:0043161	3-3	3.60-3.60	3.60.20-3.60.20	3.60.20.10-3.60.20.10
177837412	4qvm-assembly1	J	Y	175678	58694	0	0	0.69	3.60.20.10-3.60.20.10	1.0	GO:0043161	3-3	3.60-3.60	3.60.20-3.60.20	3.60.20.10-3.60.20.10
177837428	4qvm-assembly1	K	X	175678	58694	0	0	0.69	3.60.20.10-3.60.20.10	1.0	GO:0043161	3-3	3.60-3.60	3.60.20-3.60.20	3.60.20.10-3.60.20.10
177837443	4qvm-assembly1	L	W	189660	58694	0	0	0.793	3.60.20.10-3.60.20.10	1.0	GO:0043161	3-3	3.60-3.60	3.60.20-3.60.20	3.60.20.10-3.60.20.10
177837477	4qvm-assembly1	N	b	81105	58694	0	0	0.977	3.60.20.10-3.60.20.10	1.0	GO:0043161	3-3	3.60-3.60	3.60.20-3.60.20	3.60.20.10-3.60.20.10
177837485	4qvm-assembly1	O	W	189656	70070	0	0	0.733	3.60.20.10-3.60.20.10	1.0	GO:0043161	3-3	3.60-3.60	3.60.20-3.60.20	3.60.20.10-3.60.20.10
177837497	4qvm-assembly1	P	W	189657	70069	0	0	0.75	3.60.20.10-3.60.20.10	1.0	GO:0043161	3-3	3.60-3.60	3.60.20-3.60.20	3.60.20.10-3.60.20.10
177837498	4qvm-assembly1	P	X	81100	70070	0	0	0.793	3.60.20.10-3.60.20.10	1.0	GO:0043161	3-3	3.60-3.60	3.60.20-3.60.20	3.60.20.10-3.60.20.10
177837509	4qvm-assembly1	Q	X	160802	70069	0	0	0.812	3.60.20.10-3.60.20.10	1.0	GO:0043161	3-3	3.60-3.60	3.60.20-3.60.20	3.60.20.10-3.60.20.10
177837510	4qvm-assembly1	Q	Y	160803	70070	0	0	0.818	3.60.20.10-3.60.20.10	1.0	GO:0043161	3-3	3.60-3.60	3.60.20-3.60.20	3.60.20.10-3.60.20.10
177837520	4qvm-assembly1	R	Y	93161	70069	0	0	0.759	3.60.20.10-3.60.20.10	1.0	GO:0043161	3-3	3.60-3.60	3.60.20-3.60.20	3.60.20.10-3.60.20.10
177837521	4qvm-assembly1	R	Z	189653	70070	0	0	0.743	3.60.20.10-3.60.20.10	1.0	GO:0043161	3-3	3.60-3.60	3.60.20-3.60.20	3.60.20.10-3.60.20.10
177837531	4qvm-assembly1	S	a	175676	70070	0	0	0.6	3.60.20.10-3.60.20.10	1.0	GO:0043161	3-3	3.60-3.60	3.60.20-3.60.20	3.60.20.10-3.60.20.10
177837540	4qvm-assembly1	T	b	102013	70070	0	0	0.903	3.60.20.10-3.60.20.10	1.0	GO:0043161	3-3	3.60-3.60	3.60.20-3.60.20	3.60.20.10-3.60.20.10
177837576	4qvn-assembly1	A	I	189656	70070	0	0	0.733	3.60.20.10-3.60.20.10	1.0	GO:0043161	3-3	3.60-3.60	3.60.20-3.60.20	3.60.20.10-3.60.20.10
177837602	4qvn-assembly1	B	I	189657	70069	0	0	0.793	3.60.20.10-3.60.20.10	1.0	GO:0043161	3-3	3.60-3.60	3.60.20-3.60.20	3.60.20.10-3.60.20.10
177837603	4qvn-assembly1	B	J	81100	70070	0	0	0.793	3.60.20.10-3.60.20.10	1.0	GO:0043161	3-3	3.60-3.60	3.60.20-3.60.20	3.60.20.10-3.60.20.10
177837628	4qvn-assembly1	C	J	160802	70069	0	0	0.812	3.60.20.10-3.60.20.10	1.0	GO:0043161	3-3	3.60-3.60	3.60.20-3.60.20	3.60.20.10-3.60.20.10
177837629	4qvn-assembly1	C	K	160803	70070	0	0	0.826	3.60.20.10-3.60.20.10	1.0	GO:0043161	3-3	3.60-3.60	3.60.20-3.60.20	3.60.20.10-3.60.20.10
177837653	4qvn-assembly1	D	K	93161	70069	0	0	0.769	3.60.20.10-3.60.20.10	1.0	GO:0043161	3-3	3.60-3.60	3.60.20-3.60.20	3.60.20.10-3.60.20.10
177837654	4qvn-assembly1	D	L	189653	70070	0	0	0.765	3.60.20.10-3.60.20.10	1.0	GO:0043161	3-3	3.60-3.60	3.60.20-3.60.20	3.60.20.10-3.60.20.10
177837678	4qvn-assembly1	E	M	175676	70070	0	0	0.6	3.60.20.10-3.60.20.10	1.0	GO:0043161	3-3	3.60-3.60	3.60.20-3.60.20	3.60.20.10-3.60.20.10
177837701	4qvn-assembly1	F	N	102013	70070	0	0	0.9	3.60.20.10-3.60.20.10	1.0	GO:0043161	3-3	3.60-3.60	3.60.20-3.60.20	3.60.20.10-3.60.20.10
177837773	4qvn-assembly1	I	Z	189660	58694	0	0	0.765	3.60.20.10-3.60.20.10	1.0	GO:0043161	3-3	3.60-3.60	3.60.20-3.60.20	3.60.20.10-3.60.20.10
177837790	4qvn-assembly1	J	Y	175678	58694	0	0	0.709	3.60.20.10-3.60.20.10	1.0	GO:0043161	3-3	3.60-3.60	3.60.20-3.60.20	3.60.20.10-3.60.20.10
177837806	4qvn-assembly1	K	X	175678	58694	0	0	0.696	3.60.20.10-3.60.20.10	1.0	GO:0043161	3-3	3.60-3.60	3.60.20-3.60.20	3.60.20.10-3.60.20.10
177837821	4qvn-assembly1	L	W	189660	58694	0	0	0.765	3.60.20.10-3.60.20.10	1.0	GO:0043161	3-3	3.60-3.60	3.60.20-3.60.20	3.60.20.10-3.60.20.10
177837855	4qvn-assembly1	N	b	81105	58694	0	0	0.976	3.60.20.10-3.60.20.10	1.0	GO:0043161	3-3	3.60-3.60	3.60.20-3.60.20	3.60.20.10-3.60.20.10
177837863	4qvn-assembly1	O	W	189656	70070	0	0	0.733	3.60.20.10-3.60.20.10	1.0	GO:0043161	3-3	3.60-3.60	3.60.20-3.60.20	3.60.20.10-3.60.20.10
177837875	4qvn-assembly1	P	W	189657	70069	0	0	0.759	3.60.20.10-3.60.20.10	1.0	GO:0043161	3-3	3.60-3.60	3.60.20-3.60.20	3.60.20.10-3.60.20.10
177837876	4qvn-assembly1	P	X	81100	70070	0	0	0.793	3.60.20.10-3.60.20.10	1.0	GO:0043161	3-3	3.60-3.60	3.60.20-3.60.20	3.60.20.10-3.60.20.10
177837887	4qvn-assembly1	Q	X	160802	70069	0	0	0.806	3.60.20.10-3.60.20.10	1.0	GO:0043161	3-3	3.60-3.60	3.60.20-3.60.20	3.60.20.10-3.60.20.10
177837888	4qvn-assembly1	Q	Y	160803	70070	0	0	0.818	3.60.20.10-3.60.20.10	1.0	GO:0043161	3-3	3.60-3.60	3.60.20-3.60.20	3.60.20.10-3.60.20.10
177837898	4qvn-assembly1	R	Y	93161	70069	0	0	0.778	3.60.20.10-3.60.20.10	1.0	GO:0043161	3-3	3.60-3.60	3.60.20-3.60.20	3.60.20.10-3.60.20.10
177837899	4qvn-assembly1	R	Z	189653	70070	0	0	0.743	3.60.20.10-3.60.20.10	1.0	GO:0043161	3-3	3.60-3.60	3.60.20-3.60.20	3.60.20.10-3.60.20.10
177837909	4qvn-assembly1	S	a	175676	70070	0	0	0.611	3.60.20.10-3.60.20.10	1.0	GO:0043161	3-3	3.60-3.60	3.60.20-3.60.20	3.60.20.10-3.60.20.10
177837918	4qvn-assembly1	T	b	102013	70070	0	0	0.9	3.60.20.10-3.60.20.10	1.0	GO:0043161	3-3	3.60-3.60	3.60.20-3.60.20	3.60.20.10-3.60.20.10
177837954	4qvp-assembly1	A	I	189656	70070	0	0	0.733	3.60.20.10-3.60.20.10	1.0	GO:0043161	3-3	3.60-3.60	3.60.20-3.60.20	3.60.20.10-3.60.20.10
177837980	4qvp-assembly1	B	I	189657	70069	0	0	0.793	3.60.20.10-3.60.20.10	1.0	GO:0043161	3-3	3.60-3.60	3.60.20-3.60.20	3.60.20.10-3.60.20.10
177837981	4qvp-assembly1	B	J	81100	70070	0	0	0.793	3.60.20.10-3.60.20.10	1.0	GO:0043161	3-3	3.60-3.60	3.60.20-3.60.20	3.60.20.10-3.60.20.10
177838006	4qvp-assembly1	C	J	160802	70069	0	0	0.812	3.60.20.10-3.60.20.10	1.0	GO:0043161	3-3	3.60-3.60	3.60.20-3.60.20	3.60.20.10-3.60.20.10
177838007	4qvp-assembly1	C	K	160803	70070	0	0	0.826	3.60.20.10-3.60.20.10	1.0	GO:0043161	3-3	3.60-3.60	3.60.20-3.60.20	3.60.20.10-3.60.20.10
177838031	4qvp-assembly1	D	K	93161	70069	0	0	0.769	3.60.20.10-3.60.20.10	1.0	GO:0043161	3-3	3.60-3.60	3.60.20-3.60.20	3.60.20.10-3.60.20.10
177838032	4qvp-assembly1	D	L	189653	70070	0	0	0.758	3.60.20.10-3.60.20.10	1.0	GO:0043161	3-3	3.60-3.60	3.60.20-3.60.20	3.60.20.10-3.60.20.10
177838056	4qvp-assembly1	E	M	175676	70070	0	0	0.618	3.60.20.10-3.60.20.10	1.0	GO:0043161	3-3	3.60-3.60	3.60.20-3.60.20	3.60.20.10-3.60.20.10
177838079	4qvp-assembly1	F	N	102013	70070	0	0	0.897	3.60.20.10-3.60.20.10	1.0	GO:0043161	3-3	3.60-3.60	3.60.20-3.60.20	3.60.20.10-3.60.20.10
177838151	4qvp-assembly1	I	Z	189660	58694	0	0	0.779	3.60.20.10-3.60.20.10	1.0	GO:0043161	3-3	3.60-3.60	3.60.20-3.60.20	3.60.20.10-3.60.20.10
177838168	4qvp-assembly1	J	Y	175678	58694	0	0	0.684	3.60.20.10-3.60.20.10	1.0	GO:0043161	3-3	3.60-3.60	3.60.20-3.60.20	3.60.20.10-3.60.20.10
177838184	4qvp-assembly1	K	X	175678	58694	0	0	0.667	3.60.20.10-3.60.20.10	1.0	GO:0043161	3-3	3.60-3.60	3.60.20-3.60.20	3.60.20.10-3.60.20.10
177838199	4qvp-assembly1	L	W	189660	58694	0	0	0.779	3.60.20.10-3.60.20.10	1.0	GO:0043161	3-3	3.60-3.60	3.60.20-3.60.20	3.60.20.10-3.60.20.10
177838233	4qvp-assembly1	N	b	81105	58694	0	0	0.976	3.60.20.10-3.60.20.10	1.0	GO:0043161	3-3	3.60-3.60	3.60.20-3.60.20	3.60.20.10-3.60.20.10
177838241	4qvp-assembly1	O	W	189656	70070	0	0	0.733	3.60.20.10-3.60.20.10	1.0	GO:0043161	3-3	3.60-3.60	3.60.20-3.60.20	3.60.20.10-3.60.20.10
177838253	4qvp-assembly1	P	W	189657	70069	0	0	0.75	3.60.20.10-3.60.20.10	1.0	GO:0043161	3-3	3.60-3.60	3.60.20-3.60.20	3.60.20.10-3.60.20.10
177838254	4qvp-assembly1	P	X	81100	70070	0	0	0.793	3.60.20.10-3.60.20.10	1.0	GO:0043161	3-3	3.60-3.60	3.60.20-3.60.20	3.60.20.10-3.60.20.10
177838265	4qvp-assembly1	Q	X	160802	70069	0	0	0.806	3.60.20.10-3.60.20.10	1.0	GO:0043161	3-3	3.60-3.60	3.60.20-3.60.20	3.60.20.10-3.60.20.10
177838266	4qvp-assembly1	Q	Y	160803	70070	0	0	0.818	3.60.20.10-3.60.20.10	1.0	GO:0043161	3-3	3.60-3.60	3.60.20-3.60.20	3.60.20.10-3.60.20.10
177838276	4qvp-assembly1	R	Y	93161	70069	0	0	0.769	3.60.20.10-3.60.20.10	1.0	GO:0043161	3-3	3.60-3.60	3.60.20-3.60.20	3.60.20.10-3.60.20.10
177838277	4qvp-assembly1	R	Z	189653	70070	0	0	0.758	3.60.20.10-3.60.20.10	1.0	GO:0043161	3-3	3.60-3.60	3.60.20-3.60.20	3.60.20.10-3.60.20.10
177838287	4qvp-assembly1	S	a	175676	70070	0	0	0.618	3.60.20.10-3.60.20.10	1.0	GO:0043161	3-3	3.60-3.60	3.60.20-3.60.20	3.60.20.10-3.60.20.10
177838296	4qvp-assembly1	T	b	102013	70070	0	0	0.897	3.60.20.10-3.60.20.10	1.0	GO:0043161	3-3	3.60-3.60	3.60.20-3.60.20	3.60.20.10-3.60.20.10
177838332	4qvq-assembly1	A	I	189656	70070	0	0	0.733	3.60.20.10-3.60.20.10	1.0	GO:0043161	3-3	3.60-3.60	3.60.20-3.60.20	3.60.20.10-3.60.20.10
177838358	4qvq-assembly1	B	I	189657	70069	0	0	0.793	3.60.20.10-3.60.20.10	1.0	GO:0043161	3-3	3.60-3.60	3.60.20-3.60.20	3.60.20.10-3.60.20.10
177838359	4qvq-assembly1	B	J	81100	70070	0	0	0.793	3.60.20.10-3.60.20.10	1.0	GO:0043161	3-3	3.60-3.60	3.60.20-3.60.20	3.60.20.10-3.60.20.10
177838384	4qvq-assembly1	C	J	160802	70069	0	0	0.812	3.60.20.10-3.60.20.10	1.0	GO:0043161	3-3	3.60-3.60	3.60.20-3.60.20	3.60.20.10-3.60.20.10
177838385	4qvq-assembly1	C	K	160803	70070	0	0	0.826	3.60.20.10-3.60.20.10	1.0	GO:0043161	3-3	3.60-3.60	3.60.20-3.60.20	3.60.20.10-3.60.20.10
177838409	4qvq-assembly1	D	K	93161	70069	0	0	0.759	3.60.20.10-3.60.20.10	1.0	GO:0043161	3-3	3.60-3.60	3.60.20-3.60.20	3.60.20.10-3.60.20.10
177838410	4qvq-assembly1	D	L	189653	70070	0	0	0.758	3.60.20.10-3.60.20.10	1.0	GO:0043161	3-3	3.60-3.60	3.60.20-3.60.20	3.60.20.10-3.60.20.10
177838434	4qvq-assembly1	E	M	175676	70070	0	0	0.611	3.60.20.10-3.60.20.10	1.0	GO:0043161	3-3	3.60-3.60	3.60.20-3.60.20	3.60.20.10-3.60.20.10
177838457	4qvq-assembly1	F	N	102013	70070	0	0	0.9	3.60.20.10-3.60.20.10	1.0	GO:0043161	3-3	3.60-3.60	3.60.20-3.60.20	3.60.20.10-3.60.20.10
177838529	4qvq-assembly1	I	Z	189660	58694	0	0	0.779	3.60.20.10-3.60.20.10	1.0	GO:0043161	3-3	3.60-3.60	3.60.20-3.60.20	3.60.20.10-3.60.20.10
177838546	4qvq-assembly1	J	Y	175678	58694	0	0	0.732	3.60.20.10-3.60.20.10	1.0	GO:0043161	3-3	3.60-3.60	3.60.20-3.60.20	3.60.20.10-3.60.20.10
177838562	4qvq-assembly1	K	X	175678	58694	0	0	0.719	3.60.20.10-3.60.20.10	1.0	GO:0043161	3-3	3.60-3.60	3.60.20-3.60.20	3.60.20.10-3.60.20.10
177838577	4qvq-assembly1	L	W	189660	58694	0	0	0.779	3.60.20.10-3.60.20.10	1.0	GO:0043161	3-3	3.60-3.60	3.60.20-3.60.20	3.60.20.10-3.60.20.10
177838611	4qvq-assembly1	N	b	81105	58694	0	0	0.976	3.60.20.10-3.60.20.10	1.0	GO:0043161	3-3	3.60-3.60	3.60.20-3.60.20	3.60.20.10-3.60.20.10
177838619	4qvq-assembly1	O	W	189656	70070	0	0	0.733	3.60.20.10-3.60.20.10	1.0	GO:0043161	3-3	3.60-3.60	3.60.20-3.60.20	3.60.20.10-3.60.20.10
177838631	4qvq-assembly1	P	W	189657	70069	0	0	0.75	3.60.20.10-3.60.20.10	1.0	GO:0043161	3-3	3.60-3.60	3.60.20-3.60.20	3.60.20.10-3.60.20.10
177838632	4qvq-assembly1	P	X	81100	70070	0	0	0.793	3.60.20.10-3.60.20.10	1.0	GO:0043161	3-3	3.60-3.60	3.60.20-3.60.20	3.60.20.10-3.60.20.10
177838643	4qvq-assembly1	Q	X	160802	70069	0	0	0.806	3.60.20.10-3.60.20.10	1.0	GO:0043161	3-3	3.60-3.60	3.60.20-3.60.20	3.60.20.10-3.60.20.10
177838644	4qvq-assembly1	Q	Y	160803	70070	0	0	0.818	3.60.20.10-3.60.20.10	1.0	GO:0043161	3-3	3.60-3.60	3.60.20-3.60.20	3.60.20.10-3.60.20.10
177838654	4qvq-assembly1	R	Y	93161	70069	0	0	0.786	3.60.20.10-3.60.20.10	1.0	GO:0043161	3-3	3.60-3.60	3.60.20-3.60.20	3.60.20.10-3.60.20.10
177838655	4qvq-assembly1	R	Z	189653	70070	0	0	0.743	3.60.20.10-3.60.20.10	1.0	GO:0043161	3-3	3.60-3.60	3.60.20-3.60.20	3.60.20.10-3.60.20.10
177838665	4qvq-assembly1	S	a	175676	70070	0	0	0.611	3.60.20.10-3.60.20.10	1.0	GO:0043161	3-3	3.60-3.60	3.60.20-3.60.20	3.60.20.10-3.60.20.10
177838674	4qvq-assembly1	T	b	102013	70070	0	0	0.9	3.60.20.10-3.60.20.10	1.0	GO:0043161	3-3	3.60-3.60	3.60.20-3.60.20	3.60.20.10-3.60.20.10
177838750	4qvv-assembly1	A	I	189652	70070	0	0	0.733	3.60.20.10-3.60.20.10	1.0	GO:0043161	3-3	3.60-3.60	3.60.20-3.60.20	3.60.20.10-3.60.20.10
177838776	4qvv-assembly1	B	I	189657	70069	0	0	0.793	3.60.20.10-3.60.20.10	1.0	GO:0043161	3-3	3.60-3.60	3.60.20-3.60.20	3.60.20.10-3.60.20.10
177838777	4qvv-assembly1	B	J	81100	70070	0	0	0.793	3.60.20.10-3.60.20.10	1.0	GO:0043161	3-3	3.60-3.60	3.60.20-3.60.20	3.60.20.10-3.60.20.10
177838802	4qvv-assembly1	C	J	160802	70069	0	0	0.812	3.60.20.10-3.60.20.10	1.0	GO:0043161	3-3	3.60-3.60	3.60.20-3.60.20	3.60.20.10-3.60.20.10
177838803	4qvv-assembly1	C	K	160803	70070	0	0	0.826	3.60.20.10-3.60.20.10	1.0	GO:0043161	3-3	3.60-3.60	3.60.20-3.60.20	3.60.20.10-3.60.20.10
177838827	4qvv-assembly1	D	K	93161	70069	0	0	0.769	3.60.20.10-3.60.20.10	1.0	GO:0043161	3-3	3.60-3.60	3.60.20-3.60.20	3.60.20.10-3.60.20.10
177838828	4qvv-assembly1	D	L	189653	70070	0	0	0.758	3.60.20.10-3.60.20.10	1.0	GO:0043161	3-3	3.60-3.60	3.60.20-3.60.20	3.60.20.10-3.60.20.10
177838852	4qvv-assembly1	E	M	175676	70070	0	0	0.6	3.60.20.10-3.60.20.10	1.0	GO:0043161	3-3	3.60-3.60	3.60.20-3.60.20	3.60.20.10-3.60.20.10
177838875	4qvv-assembly1	F	N	102013	70070	0	0	0.897	3.60.20.10-3.60.20.10	1.0	GO:0043161	3-3	3.60-3.60	3.60.20-3.60.20	3.60.20.10-3.60.20.10
177838947	4qvv-assembly1	I	Z	189660	58694	0	0	0.793	3.60.20.10-3.60.20.10	1.0	GO:0043161	3-3	3.60-3.60	3.60.20-3.60.20	3.60.20.10-3.60.20.10
177838964	4qvv-assembly1	J	Y	175678	58694	0	0	0.702	3.60.20.10-3.60.20.10	1.0	GO:0043161	3-3	3.60-3.60	3.60.20-3.60.20	3.60.20.10-3.60.20.10
177838980	4qvv-assembly1	K	X	175678	58694	0	0	0.696	3.60.20.10-3.60.20.10	1.0	GO:0043161	3-3	3.60-3.60	3.60.20-3.60.20	3.60.20.10-3.60.20.10
177838995	4qvv-assembly1	L	W	189660	58694	0	0	0.793	3.60.20.10-3.60.20.10	1.0	GO:0043161	3-3	3.60-3.60	3.60.20-3.60.20	3.60.20.10-3.60.20.10
177839029	4qvv-assembly1	N	b	81105	58694	0	0	0.976	3.60.20.10-3.60.20.10	1.0	GO:0043161	3-3	3.60-3.60	3.60.20-3.60.20	3.60.20.10-3.60.20.10
177839037	4qvv-assembly1	O	W	189652	70070	0	0	0.733	3.60.20.10-3.60.20.10	1.0	GO:0043161	3-3	3.60-3.60	3.60.20-3.60.20	3.60.20.10-3.60.20.10
177839049	4qvv-assembly1	P	W	189657	70069	0	0	0.75	3.60.20.10-3.60.20.10	1.0	GO:0043161	3-3	3.60-3.60	3.60.20-3.60.20	3.60.20.10-3.60.20.10
177839050	4qvv-assembly1	P	X	81100	70070	0	0	0.786	3.60.20.10-3.60.20.10	1.0	GO:0043161	3-3	3.60-3.60	3.60.20-3.60.20	3.60.20.10-3.60.20.10
177839061	4qvv-assembly1	Q	X	160802	70069	0	0	0.812	3.60.20.10-3.60.20.10	1.0	GO:0043161	3-3	3.60-3.60	3.60.20-3.60.20	3.60.20.10-3.60.20.10
177839062	4qvv-assembly1	Q	Y	160803	70070	0	0	0.818	3.60.20.10-3.60.20.10	1.0	GO:0043161	3-3	3.60-3.60	3.60.20-3.60.20	3.60.20.10-3.60.20.10
177839072	4qvv-assembly1	R	Y	93161	70069	0	0	0.778	3.60.20.10-3.60.20.10	1.0	GO:0043161	3-3	3.60-3.60	3.60.20-3.60.20	3.60.20.10-3.60.20.10
177839073	4qvv-assembly1	R	Z	189653	70070	0	0	0.758	3.60.20.10-3.60.20.10	1.0	GO:0043161	3-3	3.60-3.60	3.60.20-3.60.20	3.60.20.10-3.60.20.10
177839083	4qvv-assembly1	S	a	175676	70070	0	0	0.6	3.60.20.10-3.60.20.10	1.0	GO:0043161	3-3	3.60-3.60	3.60.20-3.60.20	3.60.20.10-3.60.20.10
177839092	4qvv-assembly1	T	b	102013	70070	0	0	0.897	3.60.20.10-3.60.20.10	1.0	GO:0043161	3-3	3.60-3.60	3.60.20-3.60.20	3.60.20.10-3.60.20.10
177839128	4qvw-assembly1	A	I	189656	70070	0	0	0.733	3.60.20.10-3.60.20.10	1.0	GO:0043161	3-3	3.60-3.60	3.60.20-3.60.20	3.60.20.10-3.60.20.10
177839154	4qvw-assembly1	B	I	189657	70069	0	0	0.786	3.60.20.10-3.60.20.10	1.0	GO:0043161	3-3	3.60-3.60	3.60.20-3.60.20	3.60.20.10-3.60.20.10
177839155	4qvw-assembly1	B	J	81100	70070	0	0	0.793	3.60.20.10-3.60.20.10	1.0	GO:0043161	3-3	3.60-3.60	3.60.20-3.60.20	3.60.20.10-3.60.20.10
177839180	4qvw-assembly1	C	J	160802	70069	0	0	0.812	3.60.20.10-3.60.20.10	1.0	GO:0043161	3-3	3.60-3.60	3.60.20-3.60.20	3.60.20.10-3.60.20.10
177839181	4qvw-assembly1	C	K	160803	70070	0	0	0.826	3.60.20.10-3.60.20.10	1.0	GO:0043161	3-3	3.60-3.60	3.60.20-3.60.20	3.60.20.10-3.60.20.10
177839205	4qvw-assembly1	D	K	93161	70069	0	0	0.759	3.60.20.10-3.60.20.10	1.0	GO:0043161	3-3	3.60-3.60	3.60.20-3.60.20	3.60.20.10-3.60.20.10
177839206	4qvw-assembly1	D	L	189653	70070	0	0	0.765	3.60.20.10-3.60.20.10	1.0	GO:0043161	3-3	3.60-3.60	3.60.20-3.60.20	3.60.20.10-3.60.20.10
177839230	4qvw-assembly1	E	M	175676	70070	0	0	0.618	3.60.20.10-3.60.20.10	1.0	GO:0043161	3-3	3.60-3.60	3.60.20-3.60.20	3.60.20.10-3.60.20.10
177839253	4qvw-assembly1	F	N	102013	70070	0	0	0.897	3.60.20.10-3.60.20.10	1.0	GO:0043161	3-3	3.60-3.60	3.60.20-3.60.20	3.60.20.10-3.60.20.10
177839325	4qvw-assembly1	I	Z	189660	58694	0	0	0.765	3.60.20.10-3.60.20.10	1.0	GO:0043161	3-3	3.60-3.60	3.60.20-3.60.20	3.60.20.10-3.60.20.10
177839342	4qvw-assembly1	J	Y	175678	58694	0	0	0.707	3.60.20.10-3.60.20.10	1.0	GO:0043161	3-3	3.60-3.60	3.60.20-3.60.20	3.60.20.10-3.60.20.10
177839358	4qvw-assembly1	K	X	175678	58694	0	0	0.695	3.60.20.10-3.60.20.10	1.0	GO:0043161	3-3	3.60-3.60	3.60.20-3.60.20	3.60.20.10-3.60.20.10
177839373	4qvw-assembly1	L	W	189660	58694	0	0	0.765	3.60.20.10-3.60.20.10	1.0	GO:0043161	3-3	3.60-3.60	3.60.20-3.60.20	3.60.20.10-3.60.20.10
177839407	4qvw-assembly1	N	b	81105	58694	0	0	0.976	3.60.20.10-3.60.20.10	1.0	GO:0043161	3-3	3.60-3.60	3.60.20-3.60.20	3.60.20.10-3.60.20.10
177839415	4qvw-assembly1	O	W	189656	70070	0	0	0.733	3.60.20.10-3.60.20.10	1.0	GO:0043161	3-3	3.60-3.60	3.60.20-3.60.20	3.60.20.10-3.60.20.10
177839427	4qvw-assembly1	P	W	189657	70069	0	0	0.75	3.60.20.10-3.60.20.10	1.0	GO:0043161	3-3	3.60-3.60	3.60.20-3.60.20	3.60.20.10-3.60.20.10
177839428	4qvw-assembly1	P	X	81100	70070	0	0	0.793	3.60.20.10-3.60.20.10	1.0	GO:0043161	3-3	3.60-3.60	3.60.20-3.60.20	3.60.20.10-3.60.20.10
177839439	4qvw-assembly1	Q	X	160802	70069	0	0	0.806	3.60.20.10-3.60.20.10	1.0	GO:0043161	3-3	3.60-3.60	3.60.20-3.60.20	3.60.20.10-3.60.20.10
177839440	4qvw-assembly1	Q	Y	160803	70070	0	0	0.826	3.60.20.10-3.60.20.10	1.0	GO:0043161	3-3	3.60-3.60	3.60.20-3.60.20	3.60.20.10-3.60.20.10
177839450	4qvw-assembly1	R	Y	93161	70069	0	0	0.786	3.60.20.10-3.60.20.10	1.0	GO:0043161	3-3	3.60-3.60	3.60.20-3.60.20	3.60.20.10-3.60.20.10
177839451	4qvw-assembly1	R	Z	189653	70070	0	0	0.743	3.60.20.10-3.60.20.10	1.0	GO:0043161	3-3	3.60-3.60	3.60.20-3.60.20	3.60.20.10-3.60.20.10
177839461	4qvw-assembly1	S	a	175676	70070	0	0	0.618	3.60.20.10-3.60.20.10	1.0	GO:0043161	3-3	3.60-3.60	3.60.20-3.60.20	3.60.20.10-3.60.20.10
177839470	4qvw-assembly1	T	b	102013	70070	0	0	0.897	3.60.20.10-3.60.20.10	1.0	GO:0043161	3-3	3.60-3.60	3.60.20-3.60.20	3.60.20.10-3.60.20.10
177839507	4qvy-assembly1	A	I	189656	70070	0	0	0.733	3.60.20.10-3.60.20.10	1.0	GO:0043161	3-3	3.60-3.60	3.60.20-3.60.20	3.60.20.10-3.60.20.10
177839533	4qvy-assembly1	B	I	189657	70069	0	0	0.786	3.60.20.10-3.60.20.10	1.0	GO:0043161	3-3	3.60-3.60	3.60.20-3.60.20	3.60.20.10-3.60.20.10
177839534	4qvy-assembly1	B	J	81100	70070	0	0	0.793	3.60.20.10-3.60.20.10	1.0	GO:0043161	3-3	3.60-3.60	3.60.20-3.60.20	3.60.20.10-3.60.20.10
177839559	4qvy-assembly1	C	J	160802	70069	0	0	0.812	3.60.20.10-3.60.20.10	1.0	GO:0043161	3-3	3.60-3.60	3.60.20-3.60.20	3.60.20.10-3.60.20.10
177839560	4qvy-assembly1	C	K	160803	70070	0	0	0.826	3.60.20.10-3.60.20.10	1.0	GO:0043161	3-3	3.60-3.60	3.60.20-3.60.20	3.60.20.10-3.60.20.10
177839584	4qvy-assembly1	D	K	93161	70069	0	0	0.769	3.60.20.10-3.60.20.10	1.0	GO:0043161	3-3	3.60-3.60	3.60.20-3.60.20	3.60.20.10-3.60.20.10
177839585	4qvy-assembly1	D	L	189653	70070	0	0	0.758	3.60.20.10-3.60.20.10	1.0	GO:0043161	3-3	3.60-3.60	3.60.20-3.60.20	3.60.20.10-3.60.20.10
177839609	4qvy-assembly1	E	M	175676	70070	0	0	0.636	3.60.20.10-3.60.20.10	1.0	GO:0043161	3-3	3.60-3.60	3.60.20-3.60.20	3.60.20.10-3.60.20.10
177839632	4qvy-assembly1	F	N	102013	70070	0	0	0.929	3.60.20.10-3.60.20.10	1.0	GO:0043161	3-3	3.60-3.60	3.60.20-3.60.20	3.60.20.10-3.60.20.10
177839704	4qvy-assembly1	I	Z	189660	58694	0	0	0.765	3.60.20.10-3.60.20.10	1.0	GO:0043161	3-3	3.60-3.60	3.60.20-3.60.20	3.60.20.10-3.60.20.10
177839721	4qvy-assembly1	J	Y	175678	58694	0	0	0.698	3.60.20.10-3.60.20.10	1.0	GO:0043161	3-3	3.60-3.60	3.60.20-3.60.20	3.60.20.10-3.60.20.10
177839737	4qvy-assembly1	K	X	175678	58694	0	0	0.709	3.60.20.10-3.60.20.10	1.0	GO:0043161	3-3	3.60-3.60	3.60.20-3.60.20	3.60.20.10-3.60.20.10
177839752	4qvy-assembly1	L	W	189660	58694	0	0	0.793	3.60.20.10-3.60.20.10	1.0	GO:0043161	3-3	3.60-3.60	3.60.20-3.60.20	3.60.20.10-3.60.20.10
177839786	4qvy-assembly1	N	b	81105	58694	0	0	0.976	3.60.20.10-3.60.20.10	1.0	GO:0043161	3-3	3.60-3.60	3.60.20-3.60.20	3.60.20.10-3.60.20.10
177839794	4qvy-assembly1	O	W	189656	70070	0	0	0.733	3.60.20.10-3.60.20.10	1.0	GO:0043161	3-3	3.60-3.60	3.60.20-3.60.20	3.60.20.10-3.60.20.10
177839806	4qvy-assembly1	P	W	189657	70069	0	0	0.778	3.60.20.10-3.60.20.10	1.0	GO:0043161	3-3	3.60-3.60	3.60.20-3.60.20	3.60.20.10-3.60.20.10
177839807	4qvy-assembly1	P	X	81100	70070	0	0	0.786	3.60.20.10-3.60.20.10	1.0	GO:0043161	3-3	3.60-3.60	3.60.20-3.60.20	3.60.20.10-3.60.20.10
177839818	4qvy-assembly1	Q	X	160802	70069	0	0	0.812	3.60.20.10-3.60.20.10	1.0	GO:0043161	3-3	3.60-3.60	3.60.20-3.60.20	3.60.20.10-3.60.20.10
177839819	4qvy-assembly1	Q	Y	160803	70070	0	0	0.826	3.60.20.10-3.60.20.10	1.0	GO:0043161	3-3	3.60-3.60	3.60.20-3.60.20	3.60.20.10-3.60.20.10
177839829	4qvy-assembly1	R	Y	93161	70069	0	0	0.769	3.60.20.10-3.60.20.10	1.0	GO:0043161	3-3	3.60-3.60	3.60.20-3.60.20	3.60.20.10-3.60.20.10
177839830	4qvy-assembly1	R	Z	189653	70070	0	0	0.758	3.60.20.10-3.60.20.10	1.0	GO:0043161	3-3	3.60-3.60	3.60.20-3.60.20	3.60.20.10-3.60.20.10
177839840	4qvy-assembly1	S	a	175676	70070	0	0	0.618	3.60.20.10-3.60.20.10	1.0	GO:0043161	3-3	3.60-3.60	3.60.20-3.60.20	3.60.20.10-3.60.20.10
177839849	4qvy-assembly1	T	b	102013	70070	0	0	0.929	3.60.20.10-3.60.20.10	1.0	GO:0043161	3-3	3.60-3.60	3.60.20-3.60.20	3.60.20.10-3.60.20.10
177971382	4qw0-assembly1	A	I	189656	70070	0	0	0.733	3.60.20.10-3.60.20.10	1.0	GO:0043161	3-3	3.60-3.60	3.60.20-3.60.20	3.60.20.10-3.60.20.10
177971408	4qw0-assembly1	B	I	189657	70069	0	0	0.778	3.60.20.10-3.60.20.10	1.0	GO:0043161	3-3	3.60-3.60	3.60.20-3.60.20	3.60.20.10-3.60.20.10
177971409	4qw0-assembly1	B	J	81100	70070	0	0	0.793	3.60.20.10-3.60.20.10	1.0	GO:0043161	3-3	3.60-3.60	3.60.20-3.60.20	3.60.20.10-3.60.20.10
177971434	4qw0-assembly1	C	J	160802	70069	0	0	0.812	3.60.20.10-3.60.20.10	1.0	GO:0043161	3-3	3.60-3.60	3.60.20-3.60.20	3.60.20.10-3.60.20.10
177971435	4qw0-assembly1	C	K	160803	70070	0	0	0.826	3.60.20.10-3.60.20.10	1.0	GO:0043161	3-3	3.60-3.60	3.60.20-3.60.20	3.60.20.10-3.60.20.10
177971459	4qw0-assembly1	D	K	93161	70069	0	0	0.759	3.60.20.10-3.60.20.10	1.0	GO:0043161	3-3	3.60-3.60	3.60.20-3.60.20	3.60.20.10-3.60.20.10
177971460	4qw0-assembly1	D	L	189653	70070	0	0	0.758	3.60.20.10-3.60.20.10	1.0	GO:0043161	3-3	3.60-3.60	3.60.20-3.60.20	3.60.20.10-3.60.20.10
177971484	4qw0-assembly1	E	M	175676	70070	0	0	0.618	3.60.20.10-3.60.20.10	1.0	GO:0043161	3-3	3.60-3.60	3.60.20-3.60.20	3.60.20.10-3.60.20.10
177971507	4qw0-assembly1	F	N	102013	70070	0	0	0.897	3.60.20.10-3.60.20.10	1.0	GO:0043161	3-3	3.60-3.60	3.60.20-3.60.20	3.60.20.10-3.60.20.10
177971579	4qw0-assembly1	I	Z	189660	58694	0	0	0.765	3.60.20.10-3.60.20.10	1.0	GO:0043161	3-3	3.60-3.60	3.60.20-3.60.20	3.60.20.10-3.60.20.10
177971596	4qw0-assembly1	J	Y	175678	58694	0	0	0.704	3.60.20.10-3.60.20.10	1.0	GO:0043161	3-3	3.60-3.60	3.60.20-3.60.20	3.60.20.10-3.60.20.10
177971612	4qw0-assembly1	K	X	175678	58694	0	0	0.704	3.60.20.10-3.60.20.10	1.0	GO:0043161	3-3	3.60-3.60	3.60.20-3.60.20	3.60.20.10-3.60.20.10
177971627	4qw0-assembly1	L	W	189660	58694	0	0	0.793	3.60.20.10-3.60.20.10	1.0	GO:0043161	3-3	3.60-3.60	3.60.20-3.60.20	3.60.20.10-3.60.20.10
177971661	4qw0-assembly1	N	b	81105	58694	0	0	0.976	3.60.20.10-3.60.20.10	1.0	GO:0043161	3-3	3.60-3.60	3.60.20-3.60.20	3.60.20.10-3.60.20.10
177971669	4qw0-assembly1	O	W	189656	70070	0	0	0.759	3.60.20.10-3.60.20.10	1.0	GO:0043161	3-3	3.60-3.60	3.60.20-3.60.20	3.60.20.10-3.60.20.10
177971681	4qw0-assembly1	P	W	189657	70069	0	0	0.75	3.60.20.10-3.60.20.10	1.0	GO:0043161	3-3	3.60-3.60	3.60.20-3.60.20	3.60.20.10-3.60.20.10
177971682	4qw0-assembly1	P	X	81100	70070	0	0	0.786	3.60.20.10-3.60.20.10	1.0	GO:0043161	3-3	3.60-3.60	3.60.20-3.60.20	3.60.20.10-3.60.20.10
177971693	4qw0-assembly1	Q	X	160802	70069	0	0	0.812	3.60.20.10-3.60.20.10	1.0	GO:0043161	3-3	3.60-3.60	3.60.20-3.60.20	3.60.20.10-3.60.20.10
177971694	4qw0-assembly1	Q	Y	160803	70070	0	0	0.826	3.60.20.10-3.60.20.10	1.0	GO:0043161	3-3	3.60-3.60	3.60.20-3.60.20	3.60.20.10-3.60.20.10
177971704	4qw0-assembly1	R	Y	93161	70069	0	0	0.759	3.60.20.10-3.60.20.10	1.0	GO:0043161	3-3	3.60-3.60	3.60.20-3.60.20	3.60.20.10-3.60.20.10
177971705	4qw0-assembly1	R	Z	189653	70070	0	0	0.743	3.60.20.10-3.60.20.10	1.0	GO:0043161	3-3	3.60-3.60	3.60.20-3.60.20	3.60.20.10-3.60.20.10
177971715	4qw0-assembly1	S	a	175676	70070	0	0	0.611	3.60.20.10-3.60.20.10	1.0	GO:0043161	3-3	3.60-3.60	3.60.20-3.60.20	3.60.20.10-3.60.20.10
177971724	4qw0-assembly1	T	b	102013	70070	0	0	0.897	3.60.20.10-3.60.20.10	1.0	GO:0043161	3-3	3.60-3.60	3.60.20-3.60.20	3.60.20.10-3.60.20.10
177971760	4qw1-assembly1	A	I	189656	70070	0	0	0.733	3.60.20.10-3.60.20.10	1.0	GO:0043161	3-3	3.60-3.60	3.60.20-3.60.20	3.60.20.10-3.60.20.10
177971786	4qw1-assembly1	B	I	189657	70069	0	0	0.793	3.60.20.10-3.60.20.10	1.0	GO:0043161	3-3	3.60-3.60	3.60.20-3.60.20	3.60.20.10-3.60.20.10
177971787	4qw1-assembly1	B	J	81100	70070	0	0	0.786	3.60.20.10-3.60.20.10	1.0	GO:0043161	3-3	3.60-3.60	3.60.20-3.60.20	3.60.20.10-3.60.20.10
177971812	4qw1-assembly1	C	J	160802	70069	0	0	0.812	3.60.20.10-3.60.20.10	1.0	GO:0043161	3-3	3.60-3.60	3.60.20-3.60.20	3.60.20.10-3.60.20.10
177971813	4qw1-assembly1	C	K	160803	70070	0	0	0.826	3.60.20.10-3.60.20.10	1.0	GO:0043161	3-3	3.60-3.60	3.60.20-3.60.20	3.60.20.10-3.60.20.10
177971837	4qw1-assembly1	D	K	93161	70069	0	0	0.769	3.60.20.10-3.60.20.10	1.0	GO:0043161	3-3	3.60-3.60	3.60.20-3.60.20	3.60.20.10-3.60.20.10
177971838	4qw1-assembly1	D	L	189653	70070	0	0	0.765	3.60.20.10-3.60.20.10	1.0	GO:0043161	3-3	3.60-3.60	3.60.20-3.60.20	3.60.20.10-3.60.20.10
177971862	4qw1-assembly1	E	M	175676	70070	0	0	0.618	3.60.20.10-3.60.20.10	1.0	GO:0043161	3-3	3.60-3.60	3.60.20-3.60.20	3.60.20.10-3.60.20.10
177971885	4qw1-assembly1	F	N	102013	70070	0	0	0.897	3.60.20.10-3.60.20.10	1.0	GO:0043161	3-3	3.60-3.60	3.60.20-3.60.20	3.60.20.10-3.60.20.10
177971957	4qw1-assembly1	I	Z	189660	58694	0	0	0.793	3.60.20.10-3.60.20.10	1.0	GO:0043161	3-3	3.60-3.60	3.60.20-3.60.20	3.60.20.10-3.60.20.10
177971974	4qw1-assembly1	J	Y	175678	58694	0	0	0.707	3.60.20.10-3.60.20.10	1.0	GO:0043161	3-3	3.60-3.60	3.60.20-3.60.20	3.60.20.10-3.60.20.10
177971990	4qw1-assembly1	K	X	175678	58694	0	0	0.69	3.60.20.10-3.60.20.10	1.0	GO:0043161	3-3	3.60-3.60	3.60.20-3.60.20	3.60.20.10-3.60.20.10
177972005	4qw1-assembly1	L	W	189660	58694	0	0	0.765	3.60.20.10-3.60.20.10	1.0	GO:0043161	3-3	3.60-3.60	3.60.20-3.60.20	3.60.20.10-3.60.20.10
177972039	4qw1-assembly1	N	b	81105	58694	0	0	0.976	3.60.20.10-3.60.20.10	1.0	GO:0043161	3-3	3.60-3.60	3.60.20-3.60.20	3.60.20.10-3.60.20.10
177972047	4qw1-assembly1	O	W	189656	70070	0	0	0.733	3.60.20.10-3.60.20.10	1.0	GO:0043161	3-3	3.60-3.60	3.60.20-3.60.20	3.60.20.10-3.60.20.10
177972059	4qw1-assembly1	P	W	189657	70069	0	0	0.75	3.60.20.10-3.60.20.10	1.0	GO:0043161	3-3	3.60-3.60	3.60.20-3.60.20	3.60.20.10-3.60.20.10
177972060	4qw1-assembly1	P	X	81100	70070	0	0	0.793	3.60.20.10-3.60.20.10	1.0	GO:0043161	3-3	3.60-3.60	3.60.20-3.60.20	3.60.20.10-3.60.20.10
177972071	4qw1-assembly1	Q	X	160802	70069	0	0	0.806	3.60.20.10-3.60.20.10	1.0	GO:0043161	3-3	3.60-3.60	3.60.20-3.60.20	3.60.20.10-3.60.20.10
177972072	4qw1-assembly1	Q	Y	160803	70070	0	0	0.818	3.60.20.10-3.60.20.10	1.0	GO:0043161	3-3	3.60-3.60	3.60.20-3.60.20	3.60.20.10-3.60.20.10
177972082	4qw1-assembly1	R	Y	93161	70069	0	0	0.786	3.60.20.10-3.60.20.10	1.0	GO:0043161	3-3	3.60-3.60	3.60.20-3.60.20	3.60.20.10-3.60.20.10
177972083	4qw1-assembly1	R	Z	189653	70070	0	0	0.735	3.60.20.10-3.60.20.10	1.0	GO:0043161	3-3	3.60-3.60	3.60.20-3.60.20	3.60.20.10-3.60.20.10
177972093	4qw1-assembly1	S	a	175676	70070	0	0	0.636	3.60.20.10-3.60.20.10	1.0	GO:0043161	3-3	3.60-3.60	3.60.20-3.60.20	3.60.20.10-3.60.20.10
177972102	4qw1-assembly1	T	b	102013	70070	0	0	0.929	3.60.20.10-3.60.20.10	1.0	GO:0043161	3-3	3.60-3.60	3.60.20-3.60.20	3.60.20.10-3.60.20.10
177972138	4qw3-assembly1	A	I	189656	70070	0	0	0.724	3.60.20.10-3.60.20.10	1.0	GO:0043161	3-3	3.60-3.60	3.60.20-3.60.20	3.60.20.10-3.60.20.10
177972164	4qw3-assembly1	B	I	189657	70069	0	0	0.767	3.60.20.10-3.60.20.10	1.0	GO:0043161	3-3	3.60-3.60	3.60.20-3.60.20	3.60.20.10-3.60.20.10
177972165	4qw3-assembly1	B	J	81100	70070	0	0	0.793	3.60.20.10-3.60.20.10	1.0	GO:0043161	3-3	3.60-3.60	3.60.20-3.60.20	3.60.20.10-3.60.20.10
177972190	4qw3-assembly1	C	J	160802	70069	0	0	0.812	3.60.20.10-3.60.20.10	1.0	GO:0043161	3-3	3.60-3.60	3.60.20-3.60.20	3.60.20.10-3.60.20.10
177972191	4qw3-assembly1	C	K	160803	70070	0	0	0.833	3.60.20.10-3.60.20.10	1.0	GO:0043161	3-3	3.60-3.60	3.60.20-3.60.20	3.60.20.10-3.60.20.10
177972215	4qw3-assembly1	D	K	93161	70069	0	0	0.786	3.60.20.10-3.60.20.10	1.0	GO:0043161	3-3	3.60-3.60	3.60.20-3.60.20	3.60.20.10-3.60.20.10
177972216	4qw3-assembly1	D	L	189653	70070	0	0	0.765	3.60.20.10-3.60.20.10	1.0	GO:0043161	3-3	3.60-3.60	3.60.20-3.60.20	3.60.20.10-3.60.20.10
177972240	4qw3-assembly1	E	M	175676	70070	0	0	0.6	3.60.20.10-3.60.20.10	1.0	GO:0043161	3-3	3.60-3.60	3.60.20-3.60.20	3.60.20.10-3.60.20.10
177972263	4qw3-assembly1	F	N	102013	70070	0	0	0.903	3.60.20.10-3.60.20.10	1.0	GO:0043161	3-3	3.60-3.60	3.60.20-3.60.20	3.60.20.10-3.60.20.10
177972335	4qw3-assembly1	I	Z	189660	58694	0	0	0.793	3.60.20.10-3.60.20.10	1.0	GO:0043161	3-3	3.60-3.60	3.60.20-3.60.20	3.60.20.10-3.60.20.10
177972352	4qw3-assembly1	J	Y	175678	58694	0	0	0.702	3.60.20.10-3.60.20.10	1.0	GO:0043161	3-3	3.60-3.60	3.60.20-3.60.20	3.60.20.10-3.60.20.10
177972368	4qw3-assembly1	K	X	175678	58694	0	0	0.702	3.60.20.10-3.60.20.10	1.0	GO:0043161	3-3	3.60-3.60	3.60.20-3.60.20	3.60.20.10-3.60.20.10
177972383	4qw3-assembly1	L	W	189660	58694	0	0	0.793	3.60.20.10-3.60.20.10	1.0	GO:0043161	3-3	3.60-3.60	3.60.20-3.60.20	3.60.20.10-3.60.20.10
177972417	4qw3-assembly1	N	b	81105	58694	0	0	0.977	3.60.20.10-3.60.20.10	1.0	GO:0043161	3-3	3.60-3.60	3.60.20-3.60.20	3.60.20.10-3.60.20.10
177972425	4qw3-assembly1	O	W	189656	70070	0	0	0.733	3.60.20.10-3.60.20.10	1.0	GO:0043161	3-3	3.60-3.60	3.60.20-3.60.20	3.60.20.10-3.60.20.10
177972437	4qw3-assembly1	P	W	189657	70069	0	0	0.75	3.60.20.10-3.60.20.10	1.0	GO:0043161	3-3	3.60-3.60	3.60.20-3.60.20	3.60.20.10-3.60.20.10
177972438	4qw3-assembly1	P	X	81100	70070	0	0	0.793	3.60.20.10-3.60.20.10	1.0	GO:0043161	3-3	3.60-3.60	3.60.20-3.60.20	3.60.20.10-3.60.20.10
177972449	4qw3-assembly1	Q	X	160802	70069	0	0	0.806	3.60.20.10-3.60.20.10	1.0	GO:0043161	3-3	3.60-3.60	3.60.20-3.60.20	3.60.20.10-3.60.20.10
177972450	4qw3-assembly1	Q	Y	160803	70070	0	0	0.826	3.60.20.10-3.60.20.10	1.0	GO:0043161	3-3	3.60-3.60	3.60.20-3.60.20	3.60.20.10-3.60.20.10
177972460	4qw3-assembly1	R	Y	93161	70069	0	0	0.786	3.60.20.10-3.60.20.10	1.0	GO:0043161	3-3	3.60-3.60	3.60.20-3.60.20	3.60.20.10-3.60.20.10
177972461	4qw3-assembly1	R	Z	189653	70070	0	0	0.743	3.60.20.10-3.60.20.10	1.0	GO:0043161	3-3	3.60-3.60	3.60.20-3.60.20	3.60.20.10-3.60.20.10
177972471	4qw3-assembly1	S	a	175676	70070	0	0	0.618	3.60.20.10-3.60.20.10	1.0	GO:0043161	3-3	3.60-3.60	3.60.20-3.60.20	3.60.20.10-3.60.20.10
177972480	4qw3-assembly1	T	b	102013	70070	0	0	0.903	3.60.20.10-3.60.20.10	1.0	GO:0043161	3-3	3.60-3.60	3.60.20-3.60.20	3.60.20.10-3.60.20.10
177972516	4qw4-assembly1	A	I	189656	70070	0	0	0.742	3.60.20.10-3.60.20.10	1.0	GO:0043161	3-3	3.60-3.60	3.60.20-3.60.20	3.60.20.10-3.60.20.10
177972542	4qw4-assembly1	B	I	189657	70069	0	0	0.767	3.60.20.10-3.60.20.10	1.0	GO:0043161	3-3	3.60-3.60	3.60.20-3.60.20	3.60.20.10-3.60.20.10
177972543	4qw4-assembly1	B	J	81100	70070	0	0	0.786	3.60.20.10-3.60.20.10	1.0	GO:0043161	3-3	3.60-3.60	3.60.20-3.60.20	3.60.20.10-3.60.20.10
177972568	4qw4-assembly1	C	J	160802	70069	0	0	0.806	3.60.20.10-3.60.20.10	1.0	GO:0043161	3-3	3.60-3.60	3.60.20-3.60.20	3.60.20.10-3.60.20.10
177972569	4qw4-assembly1	C	K	160803	70070	0	0	0.826	3.60.20.10-3.60.20.10	1.0	GO:0043161	3-3	3.60-3.60	3.60.20-3.60.20	3.60.20.10-3.60.20.10
177972593	4qw4-assembly1	D	K	93161	70069	0	0	0.769	3.60.20.10-3.60.20.10	1.0	GO:0043161	3-3	3.60-3.60	3.60.20-3.60.20	3.60.20.10-3.60.20.10
177972594	4qw4-assembly1	D	L	189653	70070	0	0	0.765	3.60.20.10-3.60.20.10	1.0	GO:0043161	3-3	3.60-3.60	3.60.20-3.60.20	3.60.20.10-3.60.20.10
177972618	4qw4-assembly1	E	M	175676	70070	0	0	0.629	3.60.20.10-3.60.20.10	1.0	GO:0043161	3-3	3.60-3.60	3.60.20-3.60.20	3.60.20.10-3.60.20.10
177972641	4qw4-assembly1	F	N	102013	70070	0	0	0.897	3.60.20.10-3.60.20.10	1.0	GO:0043161	3-3	3.60-3.60	3.60.20-3.60.20	3.60.20.10-3.60.20.10
177972713	4qw4-assembly1	I	Z	189660	58694	0	0	0.797	3.60.20.10-3.60.20.10	1.0	GO:0043161	3-3	3.60-3.60	3.60.20-3.60.20	3.60.20.10-3.60.20.10
177972730	4qw4-assembly1	J	Y	175678	58694	0	0	0.737	3.60.20.10-3.60.20.10	1.0	GO:0043161	3-3	3.60-3.60	3.60.20-3.60.20	3.60.20.10-3.60.20.10
177972746	4qw4-assembly1	K	X	175678	58694	0	0	0.732	3.60.20.10-3.60.20.10	1.0	GO:0043161	3-3	3.60-3.60	3.60.20-3.60.20	3.60.20.10-3.60.20.10
177972761	4qw4-assembly1	L	W	189660	58694	0	0	0.785	3.60.20.10-3.60.20.10	1.0	GO:0043161	3-3	3.60-3.60	3.60.20-3.60.20	3.60.20.10-3.60.20.10
177972795	4qw4-assembly1	N	b	81105	58694	0	0	0.976	3.60.20.10-3.60.20.10	1.0	GO:0043161	3-3	3.60-3.60	3.60.20-3.60.20	3.60.20.10-3.60.20.10
177972803	4qw4-assembly1	O	W	189656	70070	0	0	0.733	3.60.20.10-3.60.20.10	1.0	GO:0043161	3-3	3.60-3.60	3.60.20-3.60.20	3.60.20.10-3.60.20.10
177972815	4qw4-assembly1	P	W	189657	70069	0	0	0.778	3.60.20.10-3.60.20.10	1.0	GO:0043161	3-3	3.60-3.60	3.60.20-3.60.20	3.60.20.10-3.60.20.10
177972816	4qw4-assembly1	P	X	81100	70070	0	0	0.793	3.60.20.10-3.60.20.10	1.0	GO:0043161	3-3	3.60-3.60	3.60.20-3.60.20	3.60.20.10-3.60.20.10
177972827	4qw4-assembly1	Q	X	160802	70069	0	0	0.8	3.60.20.10-3.60.20.10	1.0	GO:0043161	3-3	3.60-3.60	3.60.20-3.60.20	3.60.20.10-3.60.20.10
177972828	4qw4-assembly1	Q	Y	160803	70070	0	0	0.81	3.60.20.10-3.60.20.10	1.0	GO:0043161	3-3	3.60-3.60	3.60.20-3.60.20	3.60.20.10-3.60.20.10
177972838	4qw4-assembly1	R	Y	93161	70069	0	0	0.759	3.60.20.10-3.60.20.10	1.0	GO:0043161	3-3	3.60-3.60	3.60.20-3.60.20	3.60.20.10-3.60.20.10
177972839	4qw4-assembly1	R	Z	189653	70070	0	0	0.758	3.60.20.10-3.60.20.10	1.0	GO:0043161	3-3	3.60-3.60	3.60.20-3.60.20	3.60.20.10-3.60.20.10
177972849	4qw4-assembly1	S	a	175676	70070	0	0	0.636	3.60.20.10-3.60.20.10	1.0	GO:0043161	3-3	3.60-3.60	3.60.20-3.60.20	3.60.20.10-3.60.20.10
177972858	4qw4-assembly1	T	b	102013	70070	0	0	0.929	3.60.20.10-3.60.20.10	1.0	GO:0043161	3-3	3.60-3.60	3.60.20-3.60.20	3.60.20.10-3.60.20.10
177972894	4qw5-assembly1	A	I	189656	70070	0	0	0.742	3.60.20.10-3.60.20.10	1.0	GO:0043161	3-3	3.60-3.60	3.60.20-3.60.20	3.60.20.10-3.60.20.10
177972920	4qw5-assembly1	B	I	189657	70069	0	0	0.793	3.60.20.10-3.60.20.10	1.0	GO:0043161	3-3	3.60-3.60	3.60.20-3.60.20	3.60.20.10-3.60.20.10
177972921	4qw5-assembly1	B	J	81100	70070	0	0	0.793	3.60.20.10-3.60.20.10	1.0	GO:0043161	3-3	3.60-3.60	3.60.20-3.60.20	3.60.20.10-3.60.20.10
177972946	4qw5-assembly1	C	J	160802	70069	0	0	0.806	3.60.20.10-3.60.20.10	1.0	GO:0043161	3-3	3.60-3.60	3.60.20-3.60.20	3.60.20.10-3.60.20.10
177972947	4qw5-assembly1	C	K	160803	70070	0	0	0.826	3.60.20.10-3.60.20.10	1.0	GO:0043161	3-3	3.60-3.60	3.60.20-3.60.20	3.60.20.10-3.60.20.10
177972971	4qw5-assembly1	D	K	93161	70069	0	0	0.769	3.60.20.10-3.60.20.10	1.0	GO:0043161	3-3	3.60-3.60	3.60.20-3.60.20	3.60.20.10-3.60.20.10
177972972	4qw5-assembly1	D	L	189653	70070	0	0	0.765	3.60.20.10-3.60.20.10	1.0	GO:0043161	3-3	3.60-3.60	3.60.20-3.60.20	3.60.20.10-3.60.20.10
177972996	4qw5-assembly1	E	M	175676	70070	0	0	0.611	3.60.20.10-3.60.20.10	1.0	GO:0043161	3-3	3.60-3.60	3.60.20-3.60.20	3.60.20.10-3.60.20.10
177973019	4qw5-assembly1	F	N	102013	70070	0	0	0.9	3.60.20.10-3.60.20.10	1.0	GO:0043161	3-3	3.60-3.60	3.60.20-3.60.20	3.60.20.10-3.60.20.10
177973091	4qw5-assembly1	I	Z	189660	58694	0	0	0.789	3.60.20.10-3.60.20.10	1.0	GO:0043161	3-3	3.60-3.60	3.60.20-3.60.20	3.60.20.10-3.60.20.10
177973108	4qw5-assembly1	J	Y	175678	58694	0	0	0.737	3.60.20.10-3.60.20.10	1.0	GO:0043161	3-3	3.60-3.60	3.60.20-3.60.20	3.60.20.10-3.60.20.10
177973124	4qw5-assembly1	K	X	175678	58694	0	0	0.737	3.60.20.10-3.60.20.10	1.0	GO:0043161	3-3	3.60-3.60	3.60.20-3.60.20	3.60.20.10-3.60.20.10
177973139	4qw5-assembly1	L	W	189660	58694	0	0	0.789	3.60.20.10-3.60.20.10	1.0	GO:0043161	3-3	3.60-3.60	3.60.20-3.60.20	3.60.20.10-3.60.20.10
177973173	4qw5-assembly1	N	b	81105	58694	0	0	0.977	3.60.20.10-3.60.20.10	1.0	GO:0043161	3-3	3.60-3.60	3.60.20-3.60.20	3.60.20.10-3.60.20.10
177973181	4qw5-assembly1	O	W	189656	70070	0	0	0.742	3.60.20.10-3.60.20.10	1.0	GO:0043161	3-3	3.60-3.60	3.60.20-3.60.20	3.60.20.10-3.60.20.10
177973193	4qw5-assembly1	P	W	189657	70069	0	0	0.759	3.60.20.10-3.60.20.10	1.0	GO:0043161	3-3	3.60-3.60	3.60.20-3.60.20	3.60.20.10-3.60.20.10
177973194	4qw5-assembly1	P	X	81100	70070	0	0	0.793	3.60.20.10-3.60.20.10	1.0	GO:0043161	3-3	3.60-3.60	3.60.20-3.60.20	3.60.20.10-3.60.20.10
177973205	4qw5-assembly1	Q	X	160802	70069	0	0	0.812	3.60.20.10-3.60.20.10	1.0	GO:0043161	3-3	3.60-3.60	3.60.20-3.60.20	3.60.20.10-3.60.20.10
177973206	4qw5-assembly1	Q	Y	160803	70070	0	0	0.826	3.60.20.10-3.60.20.10	1.0	GO:0043161	3-3	3.60-3.60	3.60.20-3.60.20	3.60.20.10-3.60.20.10
177973216	4qw5-assembly1	R	Y	93161	70069	0	0	0.769	3.60.20.10-3.60.20.10	1.0	GO:0043161	3-3	3.60-3.60	3.60.20-3.60.20	3.60.20.10-3.60.20.10
177973217	4qw5-assembly1	R	Z	189653	70070	0	0	0.765	3.60.20.10-3.60.20.10	1.0	GO:0043161	3-3	3.60-3.60	3.60.20-3.60.20	3.60.20.10-3.60.20.10
177973227	4qw5-assembly1	S	a	175676	70070	0	0	0.611	3.60.20.10-3.60.20.10	1.0	GO:0043161	3-3	3.60-3.60	3.60.20-3.60.20	3.60.20.10-3.60.20.10
177973236	4qw5-assembly1	T	b	102013	70070	0	0	0.897	3.60.20.10-3.60.20.10	1.0	GO:0043161	3-3	3.60-3.60	3.60.20-3.60.20	3.60.20.10-3.60.20.10
177973272	4qw6-assembly1	A	I	189656	70070	0	0	0.71	3.60.20.10-3.60.20.10	1.0	GO:0043161	3-3	3.60-3.60	3.60.20-3.60.20	3.60.20.10-3.60.20.10
177973298	4qw6-assembly1	B	I	189657	70069	0	0	0.793	3.60.20.10-3.60.20.10	1.0	GO:0043161	3-3	3.60-3.60	3.60.20-3.60.20	3.60.20.10-3.60.20.10
177973299	4qw6-assembly1	B	J	81100	70070	0	0	0.793	3.60.20.10-3.60.20.10	1.0	GO:0043161	3-3	3.60-3.60	3.60.20-3.60.20	3.60.20.10-3.60.20.10
177973324	4qw6-assembly1	C	J	160802	70069	0	0	0.8	3.60.20.10-3.60.20.10	1.0	GO:0043161	3-3	3.60-3.60	3.60.20-3.60.20	3.60.20.10-3.60.20.10
177973325	4qw6-assembly1	C	K	160803	70070	0	0	0.826	3.60.20.10-3.60.20.10	1.0	GO:0043161	3-3	3.60-3.60	3.60.20-3.60.20	3.60.20.10-3.60.20.10
177973349	4qw6-assembly1	D	K	93161	70069	0	0	0.769	3.60.20.10-3.60.20.10	1.0	GO:0043161	3-3	3.60-3.60	3.60.20-3.60.20	3.60.20.10-3.60.20.10
177973350	4qw6-assembly1	D	L	189653	70070	0	0	0.765	3.60.20.10-3.60.20.10	1.0	GO:0043161	3-3	3.60-3.60	3.60.20-3.60.20	3.60.20.10-3.60.20.10
177973374	4qw6-assembly1	E	M	175676	70070	0	0	0.611	3.60.20.10-3.60.20.10	1.0	GO:0043161	3-3	3.60-3.60	3.60.20-3.60.20	3.60.20.10-3.60.20.10
177973397	4qw6-assembly1	F	N	102013	70070	0	0	0.9	3.60.20.10-3.60.20.10	1.0	GO:0043161	3-3	3.60-3.60	3.60.20-3.60.20	3.60.20.10-3.60.20.10
177973469	4qw6-assembly1	I	Z	189660	58694	0	0	0.775	3.60.20.10-3.60.20.10	1.0	GO:0043161	3-3	3.60-3.60	3.60.20-3.60.20	3.60.20.10-3.60.20.10
177973486	4qw6-assembly1	J	Y	175678	58694	0	0	0.737	3.60.20.10-3.60.20.10	1.0	GO:0043161	3-3	3.60-3.60	3.60.20-3.60.20	3.60.20.10-3.60.20.10
177973502	4qw6-assembly1	K	X	175678	58694	0	0	0.732	3.60.20.10-3.60.20.10	1.0	GO:0043161	3-3	3.60-3.60	3.60.20-3.60.20	3.60.20.10-3.60.20.10
177973517	4qw6-assembly1	L	W	189660	58694	0	0	0.779	3.60.20.10-3.60.20.10	1.0	GO:0043161	3-3	3.60-3.60	3.60.20-3.60.20	3.60.20.10-3.60.20.10
177973551	4qw6-assembly1	N	b	81105	58694	0	0	0.976	3.60.20.10-3.60.20.10	1.0	GO:0043161	3-3	3.60-3.60	3.60.20-3.60.20	3.60.20.10-3.60.20.10
177973559	4qw6-assembly1	O	W	189656	70070	0	0	0.733	3.60.20.10-3.60.20.10	1.0	GO:0043161	3-3	3.60-3.60	3.60.20-3.60.20	3.60.20.10-3.60.20.10
177973571	4qw6-assembly1	P	W	189657	70069	0	0	0.75	3.60.20.10-3.60.20.10	1.0	GO:0043161	3-3	3.60-3.60	3.60.20-3.60.20	3.60.20.10-3.60.20.10
177973572	4qw6-assembly1	P	X	81100	70070	0	0	0.793	3.60.20.10-3.60.20.10	1.0	GO:0043161	3-3	3.60-3.60	3.60.20-3.60.20	3.60.20.10-3.60.20.10
177973583	4qw6-assembly1	Q	X	160802	70069	0	0	0.806	3.60.20.10-3.60.20.10	1.0	GO:0043161	3-3	3.60-3.60	3.60.20-3.60.20	3.60.20.10-3.60.20.10
177973584	4qw6-assembly1	Q	Y	160803	70070	0	0	0.818	3.60.20.10-3.60.20.10	1.0	GO:0043161	3-3	3.60-3.60	3.60.20-3.60.20	3.60.20.10-3.60.20.10
177973594	4qw6-assembly1	R	Y	93161	70069	0	0	0.769	3.60.20.10-3.60.20.10	1.0	GO:0043161	3-3	3.60-3.60	3.60.20-3.60.20	3.60.20.10-3.60.20.10
177973595	4qw6-assembly1	R	Z	189653	70070	0	0	0.743	3.60.20.10-3.60.20.10	1.0	GO:0043161	3-3	3.60-3.60	3.60.20-3.60.20	3.60.20.10-3.60.20.10
177973605	4qw6-assembly1	S	a	175676	70070	0	0	0.611	3.60.20.10-3.60.20.10	1.0	GO:0043161	3-3	3.60-3.60	3.60.20-3.60.20	3.60.20.10-3.60.20.10
177973614	4qw6-assembly1	T	b	102013	70070	0	0	0.9	3.60.20.10-3.60.20.10	1.0	GO:0043161	3-3	3.60-3.60	3.60.20-3.60.20	3.60.20.10-3.60.20.10
177973650	4qw7-assembly1	A	I	189656	70070	0	0	0.71	3.60.20.10-3.60.20.10	1.0	GO:0043161	3-3	3.60-3.60	3.60.20-3.60.20	3.60.20.10-3.60.20.10
177973676	4qw7-assembly1	B	I	189657	70069	0	0	0.793	3.60.20.10-3.60.20.10	1.0	GO:0043161	3-3	3.60-3.60	3.60.20-3.60.20	3.60.20.10-3.60.20.10
177973677	4qw7-assembly1	B	J	81100	70070	0	0	0.793	3.60.20.10-3.60.20.10	1.0	GO:0043161	3-3	3.60-3.60	3.60.20-3.60.20	3.60.20.10-3.60.20.10
177973702	4qw7-assembly1	C	J	160802	70069	0	0	0.806	3.60.20.10-3.60.20.10	1.0	GO:0043161	3-3	3.60-3.60	3.60.20-3.60.20	3.60.20.10-3.60.20.10
177973703	4qw7-assembly1	C	K	160803	70070	0	0	0.826	3.60.20.10-3.60.20.10	1.0	GO:0043161	3-3	3.60-3.60	3.60.20-3.60.20	3.60.20.10-3.60.20.10
177973727	4qw7-assembly1	D	K	93161	70069	0	0	0.741	3.60.20.10-3.60.20.10	1.0	GO:0043161	3-3	3.60-3.60	3.60.20-3.60.20	3.60.20.10-3.60.20.10
177973728	4qw7-assembly1	D	L	189653	70070	0	0	0.758	3.60.20.10-3.60.20.10	1.0	GO:0043161	3-3	3.60-3.60	3.60.20-3.60.20	3.60.20.10-3.60.20.10
177973752	4qw7-assembly1	E	M	175676	70070	0	0	0.611	3.60.20.10-3.60.20.10	1.0	GO:0043161	3-3	3.60-3.60	3.60.20-3.60.20	3.60.20.10-3.60.20.10
177973775	4qw7-assembly1	F	N	102013	70070	0	0	0.9	3.60.20.10-3.60.20.10	1.0	GO:0043161	3-3	3.60-3.60	3.60.20-3.60.20	3.60.20.10-3.60.20.10
177973847	4qw7-assembly1	I	Z	189660	58694	0	0	0.779	3.60.20.10-3.60.20.10	1.0	GO:0043161	3-3	3.60-3.60	3.60.20-3.60.20	3.60.20.10-3.60.20.10
177973864	4qw7-assembly1	J	Y	175678	58694	0	0	0.737	3.60.20.10-3.60.20.10	1.0	GO:0043161	3-3	3.60-3.60	3.60.20-3.60.20	3.60.20.10-3.60.20.10
177973880	4qw7-assembly1	K	X	175678	58694	0	0	0.737	3.60.20.10-3.60.20.10	1.0	GO:0043161	3-3	3.60-3.60	3.60.20-3.60.20	3.60.20.10-3.60.20.10
177973895	4qw7-assembly1	L	W	189660	58694	0	0	0.779	3.60.20.10-3.60.20.10	1.0	GO:0043161	3-3	3.60-3.60	3.60.20-3.60.20	3.60.20.10-3.60.20.10
177973929	4qw7-assembly1	N	b	81105	58694	0	0	0.977	3.60.20.10-3.60.20.10	1.0	GO:0043161	3-3	3.60-3.60	3.60.20-3.60.20	3.60.20.10-3.60.20.10
177973937	4qw7-assembly1	O	W	189656	70070	0	0	0.742	3.60.20.10-3.60.20.10	1.0	GO:0043161	3-3	3.60-3.60	3.60.20-3.60.20	3.60.20.10-3.60.20.10
177973949	4qw7-assembly1	P	W	189657	70069	0	0	0.759	3.60.20.10-3.60.20.10	1.0	GO:0043161	3-3	3.60-3.60	3.60.20-3.60.20	3.60.20.10-3.60.20.10
177973950	4qw7-assembly1	P	X	81100	70070	0	0	0.793	3.60.20.10-3.60.20.10	1.0	GO:0043161	3-3	3.60-3.60	3.60.20-3.60.20	3.60.20.10-3.60.20.10
177973961	4qw7-assembly1	Q	X	160802	70069	0	0	0.812	3.60.20.10-3.60.20.10	1.0	GO:0043161	3-3	3.60-3.60	3.60.20-3.60.20	3.60.20.10-3.60.20.10
177973962	4qw7-assembly1	Q	Y	160803	70070	0	0	0.818	3.60.20.10-3.60.20.10	1.0	GO:0043161	3-3	3.60-3.60	3.60.20-3.60.20	3.60.20.10-3.60.20.10
177973972	4qw7-assembly1	R	Y	93161	70069	0	0	0.741	3.60.20.10-3.60.20.10	1.0	GO:0043161	3-3	3.60-3.60	3.60.20-3.60.20	3.60.20.10-3.60.20.10
177973973	4qw7-assembly1	R	Z	189653	70070	0	0	0.743	3.60.20.10-3.60.20.10	1.0	GO:0043161	3-3	3.60-3.60	3.60.20-3.60.20	3.60.20.10-3.60.20.10
177973983	4qw7-assembly1	S	a	175676	70070	0	0	0.611	3.60.20.10-3.60.20.10	1.0	GO:0043161	3-3	3.60-3.60	3.60.20-3.60.20	3.60.20.10-3.60.20.10
177973992	4qw7-assembly1	T	b	102013	70070	0	0	0.9	3.60.20.10-3.60.20.10	1.0	GO:0043161	3-3	3.60-3.60	3.60.20-3.60.20	3.60.20.10-3.60.20.10
177974028	4qwf-assembly1	A	I	189656	70070	0	0	0.742	3.60.20.10-3.60.20.10	1.0	GO:0043161	3-3	3.60-3.60	3.60.20-3.60.20	3.60.20.10-3.60.20.10
177974054	4qwf-assembly1	B	I	189657	70069	0	0	0.793	3.60.20.10-3.60.20.10	1.0	GO:0043161	3-3	3.60-3.60	3.60.20-3.60.20	3.60.20.10-3.60.20.10
177974055	4qwf-assembly1	B	J	81100	70070	0	0	0.786	3.60.20.10-3.60.20.10	1.0	GO:0043161	3-3	3.60-3.60	3.60.20-3.60.20	3.60.20.10-3.60.20.10
177974080	4qwf-assembly1	C	J	160802	70069	0	0	0.806	3.60.20.10-3.60.20.10	1.0	GO:0043161	3-3	3.60-3.60	3.60.20-3.60.20	3.60.20.10-3.60.20.10
177974081	4qwf-assembly1	C	K	160803	70070	0	0	0.826	3.60.20.10-3.60.20.10	1.0	GO:0043161	3-3	3.60-3.60	3.60.20-3.60.20	3.60.20.10-3.60.20.10
177974105	4qwf-assembly1	D	K	93161	70069	0	0	0.769	3.60.20.10-3.60.20.10	1.0	GO:0043161	3-3	3.60-3.60	3.60.20-3.60.20	3.60.20.10-3.60.20.10
177974106	4qwf-assembly1	D	L	189653	70070	0	0	0.765	3.60.20.10-3.60.20.10	1.0	GO:0043161	3-3	3.60-3.60	3.60.20-3.60.20	3.60.20.10-3.60.20.10
177974130	4qwf-assembly1	E	M	175676	70070	0	0	0.611	3.60.20.10-3.60.20.10	1.0	GO:0043161	3-3	3.60-3.60	3.60.20-3.60.20	3.60.20.10-3.60.20.10
177974153	4qwf-assembly1	F	N	102013	70070	0	0	0.9	3.60.20.10-3.60.20.10	1.0	GO:0043161	3-3	3.60-3.60	3.60.20-3.60.20	3.60.20.10-3.60.20.10
177974225	4qwf-assembly1	I	Z	189660	58694	0	0	0.801	3.60.20.10-3.60.20.10	1.0	GO:0043161	3-3	3.60-3.60	3.60.20-3.60.20	3.60.20.10-3.60.20.10
177974242	4qwf-assembly1	J	Y	175678	58694	0	0	0.737	3.60.20.10-3.60.20.10	1.0	GO:0043161	3-3	3.60-3.60	3.60.20-3.60.20	3.60.20.10-3.60.20.10
177974258	4qwf-assembly1	K	X	175678	58694	0	0	0.737	3.60.20.10-3.60.20.10	1.0	GO:0043161	3-3	3.60-3.60	3.60.20-3.60.20	3.60.20.10-3.60.20.10
177974273	4qwf-assembly1	L	W	189660	58694	0	0	0.781	3.60.20.10-3.60.20.10	1.0	GO:0043161	3-3	3.60-3.60	3.60.20-3.60.20	3.60.20.10-3.60.20.10
177974307	4qwf-assembly1	N	b	81105	58694	0	0	0.976	3.60.20.10-3.60.20.10	1.0	GO:0043161	3-3	3.60-3.60	3.60.20-3.60.20	3.60.20.10-3.60.20.10
177974315	4qwf-assembly1	O	W	189656	70070	0	0	0.742	3.60.20.10-3.60.20.10	1.0	GO:0043161	3-3	3.60-3.60	3.60.20-3.60.20	3.60.20.10-3.60.20.10
177974327	4qwf-assembly1	P	W	189657	70069	0	0	0.75	3.60.20.10-3.60.20.10	1.0	GO:0043161	3-3	3.60-3.60	3.60.20-3.60.20	3.60.20.10-3.60.20.10
177974328	4qwf-assembly1	P	X	81100	70070	0	0	0.793	3.60.20.10-3.60.20.10	1.0	GO:0043161	3-3	3.60-3.60	3.60.20-3.60.20	3.60.20.10-3.60.20.10
177974339	4qwf-assembly1	Q	X	160802	70069	0	0	0.806	3.60.20.10-3.60.20.10	1.0	GO:0043161	3-3	3.60-3.60	3.60.20-3.60.20	3.60.20.10-3.60.20.10
177974340	4qwf-assembly1	Q	Y	160803	70070	0	0	0.81	3.60.20.10-3.60.20.10	1.0	GO:0043161	3-3	3.60-3.60	3.60.20-3.60.20	3.60.20.10-3.60.20.10
177974350	4qwf-assembly1	R	Y	93161	70069	0	0	0.786	3.60.20.10-3.60.20.10	1.0	GO:0043161	3-3	3.60-3.60	3.60.20-3.60.20	3.60.20.10-3.60.20.10
177974351	4qwf-assembly1	R	Z	189653	70070	0	0	0.758	3.60.20.10-3.60.20.10	1.0	GO:0043161	3-3	3.60-3.60	3.60.20-3.60.20	3.60.20.10-3.60.20.10
177974361	4qwf-assembly1	S	a	175676	70070	0	0	0.6	3.60.20.10-3.60.20.10	1.0	GO:0043161	3-3	3.60-3.60	3.60.20-3.60.20	3.60.20.10-3.60.20.10
177974370	4qwf-assembly1	T	b	102013	70070	0	0	0.9	3.60.20.10-3.60.20.10	1.0	GO:0043161	3-3	3.60-3.60	3.60.20-3.60.20	3.60.20.10-3.60.20.10
177974406	4qwg-assembly1	A	I	189652	70070	0	0	0.733	3.60.20.10-3.60.20.10	1.0	GO:0043161	3-3	3.60-3.60	3.60.20-3.60.20	3.60.20.10-3.60.20.10
177974432	4qwg-assembly1	B	I	81103	70069	0	0	0.793	3.60.20.10-3.60.20.10	1.0	GO:0043161	3-3	3.60-3.60	3.60.20-3.60.20	3.60.20.10-3.60.20.10
177974433	4qwg-assembly1	B	J	81100	70070	0	0	0.786	3.60.20.10-3.60.20.10	1.0	GO:0043161	3-3	3.60-3.60	3.60.20-3.60.20	3.60.20.10-3.60.20.10
177974458	4qwg-assembly1	C	J	160802	70069	0	0	0.8	3.60.20.10-3.60.20.10	1.0	GO:0043161	3-3	3.60-3.60	3.60.20-3.60.20	3.60.20.10-3.60.20.10
177974459	4qwg-assembly1	C	K	160803	70070	0	0	0.81	3.60.20.10-3.60.20.10	1.0	GO:0043161	3-3	3.60-3.60	3.60.20-3.60.20	3.60.20.10-3.60.20.10
177974483	4qwg-assembly1	D	K	22588	70069	0	0	0.769	3.60.20.10-3.60.20.10	1.0	GO:0043161	3-3	3.60-3.60	3.60.20-3.60.20	3.60.20.10-3.60.20.10
177974484	4qwg-assembly1	D	L	189653	70070	0	0	0.758	3.60.20.10-3.60.20.10	1.0	GO:0043161	3-3	3.60-3.60	3.60.20-3.60.20	3.60.20.10-3.60.20.10
177974508	4qwg-assembly1	E	M	175676	70070	0	0	0.636	3.60.20.10-3.60.20.10	1.0	GO:0043161	3-3	3.60-3.60	3.60.20-3.60.20	3.60.20.10-3.60.20.10
177974531	4qwg-assembly1	F	N	102013	70070	0	0	0.929	3.60.20.10-3.60.20.10	1.0	GO:0043161	3-3	3.60-3.60	3.60.20-3.60.20	3.60.20.10-3.60.20.10
177974603	4qwg-assembly1	I	Z	11438	58694	0	0	0.793	3.60.20.10-3.60.20.10	1.0	GO:0043161	3-3	3.60-3.60	3.60.20-3.60.20	3.60.20.10-3.60.20.10
177974620	4qwg-assembly1	J	Y	175678	58694	0	0	0.732	3.60.20.10-3.60.20.10	1.0	GO:0043161	3-3	3.60-3.60	3.60.20-3.60.20	3.60.20.10-3.60.20.10
177974636	4qwg-assembly1	K	X	175678	58694	0	0	0.732	3.60.20.10-3.60.20.10	1.0	GO:0043161	3-3	3.60-3.60	3.60.20-3.60.20	3.60.20.10-3.60.20.10
177974651	4qwg-assembly1	L	W	11438	58694	0	0	0.793	3.60.20.10-3.60.20.10	1.0	GO:0043161	3-3	3.60-3.60	3.60.20-3.60.20	3.60.20.10-3.60.20.10
177974685	4qwg-assembly1	N	b	81105	58694	0	0	0.976	3.60.20.10-3.60.20.10	1.0	GO:0043161	3-3	3.60-3.60	3.60.20-3.60.20	3.60.20.10-3.60.20.10
177974693	4qwg-assembly1	O	W	189652	70070	0	0	0.733	3.60.20.10-3.60.20.10	1.0	GO:0043161	3-3	3.60-3.60	3.60.20-3.60.20	3.60.20.10-3.60.20.10
177974705	4qwg-assembly1	P	W	81103	70069	0	0	0.778	3.60.20.10-3.60.20.10	1.0	GO:0043161	3-3	3.60-3.60	3.60.20-3.60.20	3.60.20.10-3.60.20.10
177974706	4qwg-assembly1	P	X	81100	70070	0	0	0.793	3.60.20.10-3.60.20.10	1.0	GO:0043161	3-3	3.60-3.60	3.60.20-3.60.20	3.60.20.10-3.60.20.10
177974717	4qwg-assembly1	Q	X	160802	70069	0	0	0.8	3.60.20.10-3.60.20.10	1.0	GO:0043161	3-3	3.60-3.60	3.60.20-3.60.20	3.60.20.10-3.60.20.10
177974718	4qwg-assembly1	Q	Y	160803	70070	0	0	0.81	3.60.20.10-3.60.20.10	1.0	GO:0043161	3-3	3.60-3.60	3.60.20-3.60.20	3.60.20.10-3.60.20.10
177974728	4qwg-assembly1	R	Y	22588	70069	0	0	0.769	3.60.20.10-3.60.20.10	1.0	GO:0043161	3-3	3.60-3.60	3.60.20-3.60.20	3.60.20.10-3.60.20.10
177974729	4qwg-assembly1	R	Z	189653	70070	0	0	0.758	3.60.20.10-3.60.20.10	1.0	GO:0043161	3-3	3.60-3.60	3.60.20-3.60.20	3.60.20.10-3.60.20.10
177974739	4qwg-assembly1	S	a	175676	70070	0	0	0.618	3.60.20.10-3.60.20.10	1.0	GO:0043161	3-3	3.60-3.60	3.60.20-3.60.20	3.60.20.10-3.60.20.10
177974748	4qwg-assembly1	T	b	102013	70070	0	0	0.929	3.60.20.10-3.60.20.10	1.0	GO:0043161	3-3	3.60-3.60	3.60.20-3.60.20	3.60.20.10-3.60.20.10
177974784	4qwi-assembly1	A	I	189652	70070	0	0	0.733	3.60.20.10-3.60.20.10	1.0	GO:0043161	3-3	3.60-3.60	3.60.20-3.60.20	3.60.20.10-3.60.20.10
177974810	4qwi-assembly1	B	I	81103	70069	0	0	0.767	3.60.20.10-3.60.20.10	1.0	GO:0043161	3-3	3.60-3.60	3.60.20-3.60.20	3.60.20.10-3.60.20.10
177974811	4qwi-assembly1	B	J	81100	70070	0	0	0.786	3.60.20.10-3.60.20.10	1.0	GO:0043161	3-3	3.60-3.60	3.60.20-3.60.20	3.60.20.10-3.60.20.10
177974836	4qwi-assembly1	C	J	160802	70069	0	0	0.806	3.60.20.10-3.60.20.10	1.0	GO:0043161	3-3	3.60-3.60	3.60.20-3.60.20	3.60.20.10-3.60.20.10
177974837	4qwi-assembly1	C	K	160803	70070	0	0	0.826	3.60.20.10-3.60.20.10	1.0	GO:0043161	3-3	3.60-3.60	3.60.20-3.60.20	3.60.20.10-3.60.20.10
177974861	4qwi-assembly1	D	K	22588	70069	0	0	0.769	3.60.20.10-3.60.20.10	1.0	GO:0043161	3-3	3.60-3.60	3.60.20-3.60.20	3.60.20.10-3.60.20.10
177974862	4qwi-assembly1	D	L	189653	70070	0	0	0.765	3.60.20.10-3.60.20.10	1.0	GO:0043161	3-3	3.60-3.60	3.60.20-3.60.20	3.60.20.10-3.60.20.10
177974886	4qwi-assembly1	E	M	175676	70070	0	0	0.6	3.60.20.10-3.60.20.10	1.0	GO:0043161	3-3	3.60-3.60	3.60.20-3.60.20	3.60.20.10-3.60.20.10
177974909	4qwi-assembly1	F	N	102013	70070	0	0	0.929	3.60.20.10-3.60.20.10	1.0	GO:0043161	3-3	3.60-3.60	3.60.20-3.60.20	3.60.20.10-3.60.20.10
177974981	4qwi-assembly1	I	Z	11438	58694	0	0	0.797	3.60.20.10-3.60.20.10	1.0	GO:0043161	3-3	3.60-3.60	3.60.20-3.60.20	3.60.20.10-3.60.20.10
177974998	4qwi-assembly1	J	Y	175678	58694	0	0	0.732	3.60.20.10-3.60.20.10	1.0	GO:0043161	3-3	3.60-3.60	3.60.20-3.60.20	3.60.20.10-3.60.20.10
177975014	4qwi-assembly1	K	X	175678	58694	0	0	0.732	3.60.20.10-3.60.20.10	1.0	GO:0043161	3-3	3.60-3.60	3.60.20-3.60.20	3.60.20.10-3.60.20.10
177975029	4qwi-assembly1	L	W	11438	58694	0	0	0.781	3.60.20.10-3.60.20.10	1.0	GO:0043161	3-3	3.60-3.60	3.60.20-3.60.20	3.60.20.10-3.60.20.10
177975063	4qwi-assembly1	N	b	81105	58694	0	0	0.976	3.60.20.10-3.60.20.10	1.0	GO:0043161	3-3	3.60-3.60	3.60.20-3.60.20	3.60.20.10-3.60.20.10
177975071	4qwi-assembly1	O	W	189652	70070	0	0	0.733	3.60.20.10-3.60.20.10	1.0	GO:0043161	3-3	3.60-3.60	3.60.20-3.60.20	3.60.20.10-3.60.20.10
177975083	4qwi-assembly1	P	W	189657	70069	0	0	0.75	3.60.20.10-3.60.20.10	1.0	GO:0043161	3-3	3.60-3.60	3.60.20-3.60.20	3.60.20.10-3.60.20.10
177975084	4qwi-assembly1	P	X	81100	70070	0	0	0.793	3.60.20.10-3.60.20.10	1.0	GO:0043161	3-3	3.60-3.60	3.60.20-3.60.20	3.60.20.10-3.60.20.10
177975095	4qwi-assembly1	Q	X	160802	70069	0	0	0.812	3.60.20.10-3.60.20.10	1.0	GO:0043161	3-3	3.60-3.60	3.60.20-3.60.20	3.60.20.10-3.60.20.10
177975096	4qwi-assembly1	Q	Y	160803	70070	0	0	0.81	3.60.20.10-3.60.20.10	1.0	GO:0043161	3-3	3.60-3.60	3.60.20-3.60.20	3.60.20.10-3.60.20.10
177975106	4qwi-assembly1	R	Y	22588	70069	0	0	0.786	3.60.20.10-3.60.20.10	1.0	GO:0043161	3-3	3.60-3.60	3.60.20-3.60.20	3.60.20.10-3.60.20.10
177975107	4qwi-assembly1	R	Z	189653	70070	0	0	0.758	3.60.20.10-3.60.20.10	1.0	GO:0043161	3-3	3.60-3.60	3.60.20-3.60.20	3.60.20.10-3.60.20.10
177975117	4qwi-assembly1	S	a	175676	70070	0	0	0.636	3.60.20.10-3.60.20.10	1.0	GO:0043161	3-3	3.60-3.60	3.60.20-3.60.20	3.60.20.10-3.60.20.10
177975126	4qwi-assembly1	T	b	102013	70070	0	0	0.929	3.60.20.10-3.60.20.10	1.0	GO:0043161	3-3	3.60-3.60	3.60.20-3.60.20	3.60.20.10-3.60.20.10
177975162	4qwj-assembly1	A	I	189652	70070	0	0	0.733	3.60.20.10-3.60.20.10	1.0	GO:0043161	3-3	3.60-3.60	3.60.20-3.60.20	3.60.20.10-3.60.20.10
177975188	4qwj-assembly1	B	I	20137	70069	0	0	0.767	3.60.20.10-3.60.20.10	1.0	GO:0043161	3-3	3.60-3.60	3.60.20-3.60.20	3.60.20.10-3.60.20.10
177975189	4qwj-assembly1	B	J	81100	70070	0	0	0.793	3.60.20.10-3.60.20.10	1.0	GO:0043161	3-3	3.60-3.60	3.60.20-3.60.20	3.60.20.10-3.60.20.10
177975214	4qwj-assembly1	C	J	160802	70069	0	0	0.806	3.60.20.10-3.60.20.10	1.0	GO:0043161	3-3	3.60-3.60	3.60.20-3.60.20	3.60.20.10-3.60.20.10
177975215	4qwj-assembly1	C	K	160803	70070	0	0	0.818	3.60.20.10-3.60.20.10	1.0	GO:0043161	3-3	3.60-3.60	3.60.20-3.60.20	3.60.20.10-3.60.20.10
177975239	4qwj-assembly1	D	K	22588	70069	0	0	0.741	3.60.20.10-3.60.20.10	1.0	GO:0043161	3-3	3.60-3.60	3.60.20-3.60.20	3.60.20.10-3.60.20.10
177975240	4qwj-assembly1	D	L	189653	70070	0	0	0.758	3.60.20.10-3.60.20.10	1.0	GO:0043161	3-3	3.60-3.60	3.60.20-3.60.20	3.60.20.10-3.60.20.10
177975264	4qwj-assembly1	E	M	175676	70070	0	0	0.618	3.60.20.10-3.60.20.10	1.0	GO:0043161	3-3	3.60-3.60	3.60.20-3.60.20	3.60.20.10-3.60.20.10
177975287	4qwj-assembly1	F	N	102013	70070	0	0	0.929	3.60.20.10-3.60.20.10	1.0	GO:0043161	3-3	3.60-3.60	3.60.20-3.60.20	3.60.20.10-3.60.20.10
177975359	4qwj-assembly1	I	Z	11438	58694	0	0	0.818	3.60.20.10-3.60.20.10	1.0	GO:0043161	3-3	3.60-3.60	3.60.20-3.60.20	3.60.20.10-3.60.20.10
177975376	4qwj-assembly1	J	Y	175678	58694	0	0	0.732	3.60.20.10-3.60.20.10	1.0	GO:0043161	3-3	3.60-3.60	3.60.20-3.60.20	3.60.20.10-3.60.20.10
177975392	4qwj-assembly1	K	X	175678	58694	0	0	0.732	3.60.20.10-3.60.20.10	1.0	GO:0043161	3-3	3.60-3.60	3.60.20-3.60.20	3.60.20.10-3.60.20.10
177975407	4qwj-assembly1	L	W	11438	58694	0	0	0.797	3.60.20.10-3.60.20.10	1.0	GO:0043161	3-3	3.60-3.60	3.60.20-3.60.20	3.60.20.10-3.60.20.10
177975441	4qwj-assembly1	N	b	81105	58694	0	0	0.976	3.60.20.10-3.60.20.10	1.0	GO:0043161	3-3	3.60-3.60	3.60.20-3.60.20	3.60.20.10-3.60.20.10
177975449	4qwj-assembly1	O	W	189652	70070	0	0	0.759	3.60.20.10-3.60.20.10	1.0	GO:0043161	3-3	3.60-3.60	3.60.20-3.60.20	3.60.20.10-3.60.20.10
177975461	4qwj-assembly1	P	W	20137	70069	0	0	0.75	3.60.20.10-3.60.20.10	1.0	GO:0043161	3-3	3.60-3.60	3.60.20-3.60.20	3.60.20.10-3.60.20.10
177975462	4qwj-assembly1	P	X	81100	70070	1	0	0.793	3.60.20.10-3.60.20.10	1.0	GO:0043161	3-3	3.60-3.60	3.60.20-3.60.20	3.60.20.10-3.60.20.10
177975473	4qwj-assembly1	Q	X	160802	70069	0	0	0.812	3.60.20.10-3.60.20.10	1.0	GO:0043161	3-3	3.60-3.60	3.60.20-3.60.20	3.60.20.10-3.60.20.10
177975474	4qwj-assembly1	Q	Y	160803	70070	0	0	0.81	3.60.20.10-3.60.20.10	1.0	GO:0043161	3-3	3.60-3.60	3.60.20-3.60.20	3.60.20.10-3.60.20.10
177975484	4qwj-assembly1	R	Y	22588	70069	0	0	0.759	3.60.20.10-3.60.20.10	1.0	GO:0043161	3-3	3.60-3.60	3.60.20-3.60.20	3.60.20.10-3.60.20.10
177975485	4qwj-assembly1	R	Z	189653	70070	0	0	0.735	3.60.20.10-3.60.20.10	1.0	GO:0043161	3-3	3.60-3.60	3.60.20-3.60.20	3.60.20.10-3.60.20.10
177975495	4qwj-assembly1	S	a	175676	70070	0	0	0.6	3.60.20.10-3.60.20.10	1.0	GO:0043161	3-3	3.60-3.60	3.60.20-3.60.20	3.60.20.10-3.60.20.10
177975504	4qwj-assembly1	T	b	102013	70070	0	0	0.929	3.60.20.10-3.60.20.10	1.0	GO:0043161	3-3	3.60-3.60	3.60.20-3.60.20	3.60.20.10-3.60.20.10
177975540	4qwk-assembly1	A	I	189652	70070	0	0	0.733	3.60.20.10-3.60.20.10	1.0	GO:0043161	3-3	3.60-3.60	3.60.20-3.60.20	3.60.20.10-3.60.20.10
177975566	4qwk-assembly1	B	I	81103	70069	0	0	0.767	3.60.20.10-3.60.20.10	1.0	GO:0043161	3-3	3.60-3.60	3.60.20-3.60.20	3.60.20.10-3.60.20.10
177975567	4qwk-assembly1	B	J	81100	70070	0	0	0.786	3.60.20.10-3.60.20.10	1.0	GO:0043161	3-3	3.60-3.60	3.60.20-3.60.20	3.60.20.10-3.60.20.10
177975592	4qwk-assembly1	C	J	160802	70069	0	0	0.806	3.60.20.10-3.60.20.10	1.0	GO:0043161	3-3	3.60-3.60	3.60.20-3.60.20	3.60.20.10-3.60.20.10
177975593	4qwk-assembly1	C	K	160803	70070	0	0	0.826	3.60.20.10-3.60.20.10	1.0	GO:0043161	3-3	3.60-3.60	3.60.20-3.60.20	3.60.20.10-3.60.20.10
177975617	4qwk-assembly1	D	K	22588	70069	0	0	0.769	3.60.20.10-3.60.20.10	1.0	GO:0043161	3-3	3.60-3.60	3.60.20-3.60.20	3.60.20.10-3.60.20.10
177975618	4qwk-assembly1	D	L	189653	70070	0	0	0.758	3.60.20.10-3.60.20.10	1.0	GO:0043161	3-3	3.60-3.60	3.60.20-3.60.20	3.60.20.10-3.60.20.10
177975642	4qwk-assembly1	E	M	175676	70070	0	0	0.618	3.60.20.10-3.60.20.10	1.0	GO:0043161	3-3	3.60-3.60	3.60.20-3.60.20	3.60.20.10-3.60.20.10
177975665	4qwk-assembly1	F	N	102013	70070	0	0	0.897	3.60.20.10-3.60.20.10	1.0	GO:0043161	3-3	3.60-3.60	3.60.20-3.60.20	3.60.20.10-3.60.20.10
177975737	4qwk-assembly1	I	Z	11438	58694	0	0	0.793	3.60.20.10-3.60.20.10	1.0	GO:0043161	3-3	3.60-3.60	3.60.20-3.60.20	3.60.20.10-3.60.20.10
177975754	4qwk-assembly1	J	Y	175678	58694	0	0	0.732	3.60.20.10-3.60.20.10	1.0	GO:0043161	3-3	3.60-3.60	3.60.20-3.60.20	3.60.20.10-3.60.20.10
177975770	4qwk-assembly1	K	X	175678	58694	0	0	0.732	3.60.20.10-3.60.20.10	1.0	GO:0043161	3-3	3.60-3.60	3.60.20-3.60.20	3.60.20.10-3.60.20.10
177975785	4qwk-assembly1	L	W	11438	58694	0	0	0.797	3.60.20.10-3.60.20.10	1.0	GO:0043161	3-3	3.60-3.60	3.60.20-3.60.20	3.60.20.10-3.60.20.10
177975819	4qwk-assembly1	N	b	81105	58694	0	0	0.976	3.60.20.10-3.60.20.10	1.0	GO:0043161	3-3	3.60-3.60	3.60.20-3.60.20	3.60.20.10-3.60.20.10
177975827	4qwk-assembly1	O	W	189652	70070	0	0	0.733	3.60.20.10-3.60.20.10	1.0	GO:0043161	3-3	3.60-3.60	3.60.20-3.60.20	3.60.20.10-3.60.20.10
177975839	4qwk-assembly1	P	W	81103	70069	1	0	0.75	3.60.20.10-3.60.20.10	1.0	GO:0043161	3-3	3.60-3.60	3.60.20-3.60.20	3.60.20.10-3.60.20.10
177975840	4qwk-assembly1	P	X	81100	70070	0	0	0.793	3.60.20.10-3.60.20.10	1.0	GO:0043161	3-3	3.60-3.60	3.60.20-3.60.20	3.60.20.10-3.60.20.10
177975851	4qwk-assembly1	Q	X	160802	70069	0	0	0.812	3.60.20.10-3.60.20.10	1.0	GO:0043161	3-3	3.60-3.60	3.60.20-3.60.20	3.60.20.10-3.60.20.10
177975852	4qwk-assembly1	Q	Y	160803	70070	0	0	0.81	3.60.20.10-3.60.20.10	1.0	GO:0043161	3-3	3.60-3.60	3.60.20-3.60.20	3.60.20.10-3.60.20.10
177975862	4qwk-assembly1	R	Y	93161	70069	0	0	0.786	3.60.20.10-3.60.20.10	1.0	GO:0043161	3-3	3.60-3.60	3.60.20-3.60.20	3.60.20.10-3.60.20.10
177975863	4qwk-assembly1	R	Z	189653	70070	0	0	0.758	3.60.20.10-3.60.20.10	1.0	GO:0043161	3-3	3.60-3.60	3.60.20-3.60.20	3.60.20.10-3.60.20.10
177975873	4qwk-assembly1	S	a	175676	70070	0	0	0.618	3.60.20.10-3.60.20.10	1.0	GO:0043161	3-3	3.60-3.60	3.60.20-3.60.20	3.60.20.10-3.60.20.10
177975882	4qwk-assembly1	T	b	102013	70070	0	0	0.929	3.60.20.10-3.60.20.10	1.0	GO:0043161	3-3	3.60-3.60	3.60.20-3.60.20	3.60.20.10-3.60.20.10
177975918	4qwl-assembly1	A	I	189656	70070	0	0	0.742	3.60.20.10-3.60.20.10	1.0	GO:0043161	3-3	3.60-3.60	3.60.20-3.60.20	3.60.20.10-3.60.20.10
177975944	4qwl-assembly1	B	I	189657	70069	0	0	0.767	3.60.20.10-3.60.20.10	1.0	GO:0043161	3-3	3.60-3.60	3.60.20-3.60.20	3.60.20.10-3.60.20.10
177975945	4qwl-assembly1	B	J	81100	70070	0	0	0.786	3.60.20.10-3.60.20.10	1.0	GO:0043161	3-3	3.60-3.60	3.60.20-3.60.20	3.60.20.10-3.60.20.10
177975970	4qwl-assembly1	C	J	160802	70069	0	0	0.806	3.60.20.10-3.60.20.10	1.0	GO:0043161	3-3	3.60-3.60	3.60.20-3.60.20	3.60.20.10-3.60.20.10
177975971	4qwl-assembly1	C	K	160803	70070	0	0	0.826	3.60.20.10-3.60.20.10	1.0	GO:0043161	3-3	3.60-3.60	3.60.20-3.60.20	3.60.20.10-3.60.20.10
177975995	4qwl-assembly1	D	K	93161	70069	0	0	0.769	3.60.20.10-3.60.20.10	1.0	GO:0043161	3-3	3.60-3.60	3.60.20-3.60.20	3.60.20.10-3.60.20.10
177975996	4qwl-assembly1	D	L	189653	70070	0	0	0.765	3.60.20.10-3.60.20.10	1.0	GO:0043161	3-3	3.60-3.60	3.60.20-3.60.20	3.60.20.10-3.60.20.10
177976020	4qwl-assembly1	E	M	175676	70070	0	0	0.636	3.60.20.10-3.60.20.10	1.0	GO:0043161	3-3	3.60-3.60	3.60.20-3.60.20	3.60.20.10-3.60.20.10
177976043	4qwl-assembly1	F	N	102013	70070	0	0	0.929	3.60.20.10-3.60.20.10	1.0	GO:0043161	3-3	3.60-3.60	3.60.20-3.60.20	3.60.20.10-3.60.20.10
177976115	4qwl-assembly1	I	Z	189660	58694	0	0	0.805	3.60.20.10-3.60.20.10	1.0	GO:0043161	3-3	3.60-3.60	3.60.20-3.60.20	3.60.20.10-3.60.20.10
177976132	4qwl-assembly1	J	Y	175678	58694	0	0	0.724	3.60.20.10-3.60.20.10	1.0	GO:0043161	3-3	3.60-3.60	3.60.20-3.60.20	3.60.20.10-3.60.20.10
177976148	4qwl-assembly1	K	X	175678	58694	0	0	0.737	3.60.20.10-3.60.20.10	1.0	GO:0043161	3-3	3.60-3.60	3.60.20-3.60.20	3.60.20.10-3.60.20.10
177976163	4qwl-assembly1	L	W	11438	58694	0	0	0.789	3.60.20.10-3.60.20.10	1.0	GO:0043161	3-3	3.60-3.60	3.60.20-3.60.20	3.60.20.10-3.60.20.10
177976197	4qwl-assembly1	N	b	81105	58694	1	0	0.976	3.60.20.10-3.60.20.10	1.0	GO:0043161	3-3	3.60-3.60	3.60.20-3.60.20	3.60.20.10-3.60.20.10
177976205	4qwl-assembly1	O	W	189656	70070	0	0	0.733	3.60.20.10-3.60.20.10	1.0	GO:0043161	3-3	3.60-3.60	3.60.20-3.60.20	3.60.20.10-3.60.20.10
177976217	4qwl-assembly1	P	W	189657	70069	0	0	0.778	3.60.20.10-3.60.20.10	1.0	GO:0043161	3-3	3.60-3.60	3.60.20-3.60.20	3.60.20.10-3.60.20.10
177976218	4qwl-assembly1	P	X	81100	70070	0	0	0.793	3.60.20.10-3.60.20.10	1.0	GO:0043161	3-3	3.60-3.60	3.60.20-3.60.20	3.60.20.10-3.60.20.10
177976229	4qwl-assembly1	Q	X	160802	70069	0	0	0.806	3.60.20.10-3.60.20.10	1.0	GO:0043161	3-3	3.60-3.60	3.60.20-3.60.20	3.60.20.10-3.60.20.10
177976230	4qwl-assembly1	Q	Y	160803	70070	0	0	0.81	3.60.20.10-3.60.20.10	1.0	GO:0043161	3-3	3.60-3.60	3.60.20-3.60.20	3.60.20.10-3.60.20.10
177976240	4qwl-assembly1	R	Y	93161	70069	0	0	0.769	3.60.20.10-3.60.20.10	1.0	GO:0043161	3-3	3.60-3.60	3.60.20-3.60.20	3.60.20.10-3.60.20.10
177976241	4qwl-assembly1	R	Z	189653	70070	0	0	0.758	3.60.20.10-3.60.20.10	1.0	GO:0043161	3-3	3.60-3.60	3.60.20-3.60.20	3.60.20.10-3.60.20.10
177976251	4qwl-assembly1	S	a	175676	70070	0	0	0.645	3.60.20.10-3.60.20.10	1.0	GO:0043161	3-3	3.60-3.60	3.60.20-3.60.20	3.60.20.10-3.60.20.10
177976260	4qwl-assembly1	T	b	102013	70070	0	0	0.929	3.60.20.10-3.60.20.10	1.0	GO:0043161	3-3	3.60-3.60	3.60.20-3.60.20	3.60.20.10-3.60.20.10
177976302	4qwr-assembly1	A	I	189656	70070	0	0	0.71	3.60.20.10-3.60.20.10	1.0	GO:0043161	3-3	3.60-3.60	3.60.20-3.60.20	3.60.20.10-3.60.20.10
177976328	4qwr-assembly1	B	I	189657	70069	0	0	0.767	3.60.20.10-3.60.20.10	1.0	GO:0043161	3-3	3.60-3.60	3.60.20-3.60.20	3.60.20.10-3.60.20.10
177976329	4qwr-assembly1	B	J	81100	70070	0	0	0.793	3.60.20.10-3.60.20.10	1.0	GO:0043161	3-3	3.60-3.60	3.60.20-3.60.20	3.60.20.10-3.60.20.10
177976354	4qwr-assembly1	C	J	160802	70069	0	0	0.8	3.60.20.10-3.60.20.10	1.0	GO:0043161	3-3	3.60-3.60	3.60.20-3.60.20	3.60.20.10-3.60.20.10
177976355	4qwr-assembly1	C	K	160803	70070	0	0	0.826	3.60.20.10-3.60.20.10	1.0	GO:0043161	3-3	3.60-3.60	3.60.20-3.60.20	3.60.20.10-3.60.20.10
177976379	4qwr-assembly1	D	K	140099	70069	0	0	0.769	3.60.20.10-3.60.20.10	1.0	GO:0043161	3-3	3.60-3.60	3.60.20-3.60.20	3.60.20.10-3.60.20.10
177976380	4qwr-assembly1	D	L	189653	70070	0	0	0.765	3.60.20.10-3.60.20.10	1.0	GO:0043161	3-3	3.60-3.60	3.60.20-3.60.20	3.60.20.10-3.60.20.10
177976404	4qwr-assembly1	E	M	175676	70070	0	0	0.622	3.60.20.10-3.60.20.10	1.0	GO:0043161	3-3	3.60-3.60	3.60.20-3.60.20	3.60.20.10-3.60.20.10
177976427	4qwr-assembly1	F	N	102013	70070	0	0	0.897	3.60.20.10-3.60.20.10	1.0	GO:0043161	3-3	3.60-3.60	3.60.20-3.60.20	3.60.20.10-3.60.20.10
177976499	4qwr-assembly1	I	Z	189660	58694	0	0	0.761	3.60.20.10-3.60.20.10	1.0	GO:0043161	3-3	3.60-3.60	3.60.20-3.60.20	3.60.20.10-3.60.20.10
177976516	4qwr-assembly1	J	Y	175678	58694	0	0	0.737	3.60.20.10-3.60.20.10	1.0	GO:0043161	3-3	3.60-3.60	3.60.20-3.60.20	3.60.20.10-3.60.20.10
177976532	4qwr-assembly1	K	X	175678	58694	0	0	0.732	3.60.20.10-3.60.20.10	1.0	GO:0043161	3-3	3.60-3.60	3.60.20-3.60.20	3.60.20.10-3.60.20.10
177976547	4qwr-assembly1	L	W	11438	58694	0	0	0.771	3.60.20.10-3.60.20.10	1.0	GO:0043161	3-3	3.60-3.60	3.60.20-3.60.20	3.60.20.10-3.60.20.10
177976581	4qwr-assembly1	N	b	81105	58694	0	0	0.976	3.60.20.10-3.60.20.10	1.0	GO:0043161	3-3	3.60-3.60	3.60.20-3.60.20	3.60.20.10-3.60.20.10
177976589	4qwr-assembly1	O	W	189652	70070	0	0	0.71	3.60.20.10-3.60.20.10	1.0	GO:0043161	3-3	3.60-3.60	3.60.20-3.60.20	3.60.20.10-3.60.20.10
177976601	4qwr-assembly1	P	W	20137	70069	0	0	0.759	3.60.20.10-3.60.20.10	1.0	GO:0043161	3-3	3.60-3.60	3.60.20-3.60.20	3.60.20.10-3.60.20.10
177976602	4qwr-assembly1	P	X	81100	70070	0	0	0.793	3.60.20.10-3.60.20.10	1.0	GO:0043161	3-3	3.60-3.60	3.60.20-3.60.20	3.60.20.10-3.60.20.10
177976613	4qwr-assembly1	Q	X	160802	70069	0	0	0.812	3.60.20.10-3.60.20.10	1.0	GO:0043161	3-3	3.60-3.60	3.60.20-3.60.20	3.60.20.10-3.60.20.10
177976614	4qwr-assembly1	Q	Y	160803	70070	0	0	0.826	3.60.20.10-3.60.20.10	1.0	GO:0043161	3-3	3.60-3.60	3.60.20-3.60.20	3.60.20.10-3.60.20.10
177976624	4qwr-assembly1	R	Y	140099	70069	0	0	0.769	3.60.20.10-3.60.20.10	1.0	GO:0043161	3-3	3.60-3.60	3.60.20-3.60.20	3.60.20.10-3.60.20.10
177976625	4qwr-assembly1	R	Z	189653	70070	0	0	0.765	3.60.20.10-3.60.20.10	1.0	GO:0043161	3-3	3.60-3.60	3.60.20-3.60.20	3.60.20.10-3.60.20.10
177976635	4qwr-assembly1	S	a	175676	70070	0	0	0.611	3.60.20.10-3.60.20.10	1.0	GO:0043161	3-3	3.60-3.60	3.60.20-3.60.20	3.60.20.10-3.60.20.10
177976644	4qwr-assembly1	T	b	102013	70070	0	0	0.897	3.60.20.10-3.60.20.10	1.0	GO:0043161	3-3	3.60-3.60	3.60.20-3.60.20	3.60.20.10-3.60.20.10
177976680	4qws-assembly1	A	I	189656	70070	0	0	0.733	3.60.20.10-3.60.20.10	1.0	GO:0043161	3-3	3.60-3.60	3.60.20-3.60.20	3.60.20.10-3.60.20.10
177976706	4qws-assembly1	B	I	189657	70069	0	0	0.793	3.60.20.10-3.60.20.10	1.0	GO:0043161	3-3	3.60-3.60	3.60.20-3.60.20	3.60.20.10-3.60.20.10
177976707	4qws-assembly1	B	J	81100	70070	0	0	0.793	3.60.20.10-3.60.20.10	1.0	GO:0043161	3-3	3.60-3.60	3.60.20-3.60.20	3.60.20.10-3.60.20.10
177976732	4qws-assembly1	C	J	160802	70069	0	0	0.8	3.60.20.10-3.60.20.10	1.0	GO:0043161	3-3	3.60-3.60	3.60.20-3.60.20	3.60.20.10-3.60.20.10
177976733	4qws-assembly1	C	K	160803	70070	0	0	0.826	3.60.20.10-3.60.20.10	1.0	GO:0043161	3-3	3.60-3.60	3.60.20-3.60.20	3.60.20.10-3.60.20.10
177976757	4qws-assembly1	D	K	93161	70069	0	0	0.769	3.60.20.10-3.60.20.10	1.0	GO:0043161	3-3	3.60-3.60	3.60.20-3.60.20	3.60.20.10-3.60.20.10
177976758	4qws-assembly1	D	L	189653	70070	0	0	0.765	3.60.20.10-3.60.20.10	1.0	GO:0043161	3-3	3.60-3.60	3.60.20-3.60.20	3.60.20.10-3.60.20.10
177976782	4qws-assembly1	E	M	175676	70070	0	0	0.6	3.60.20.10-3.60.20.10	1.0	GO:0043161	3-3	3.60-3.60	3.60.20-3.60.20	3.60.20.10-3.60.20.10
177976805	4qws-assembly1	F	N	102013	70070	0	0	0.9	3.60.20.10-3.60.20.10	1.0	GO:0043161	3-3	3.60-3.60	3.60.20-3.60.20	3.60.20.10-3.60.20.10
177976877	4qws-assembly1	I	Z	189660	58694	0	0	0.797	3.60.20.10-3.60.20.10	1.0	GO:0043161	3-3	3.60-3.60	3.60.20-3.60.20	3.60.20.10-3.60.20.10
177976894	4qws-assembly1	J	Y	175678	58694	0	0	0.737	3.60.20.10-3.60.20.10	1.0	GO:0043161	3-3	3.60-3.60	3.60.20-3.60.20	3.60.20.10-3.60.20.10
177976910	4qws-assembly1	K	X	175678	58694	0	0	0.737	3.60.20.10-3.60.20.10	1.0	GO:0043161	3-3	3.60-3.60	3.60.20-3.60.20	3.60.20.10-3.60.20.10
177976925	4qws-assembly1	L	W	189660	58694	0	0	0.797	3.60.20.10-3.60.20.10	1.0	GO:0043161	3-3	3.60-3.60	3.60.20-3.60.20	3.60.20.10-3.60.20.10
177976959	4qws-assembly1	N	b	81105	58694	0	0	0.976	3.60.20.10-3.60.20.10	1.0	GO:0043161	3-3	3.60-3.60	3.60.20-3.60.20	3.60.20.10-3.60.20.10
177976967	4qws-assembly1	O	W	189656	70070	0	0	0.733	3.60.20.10-3.60.20.10	1.0	GO:0043161	3-3	3.60-3.60	3.60.20-3.60.20	3.60.20.10-3.60.20.10
177976979	4qws-assembly1	P	W	189657	70069	0	0	0.75	3.60.20.10-3.60.20.10	1.0	GO:0043161	3-3	3.60-3.60	3.60.20-3.60.20	3.60.20.10-3.60.20.10
177976980	4qws-assembly1	P	X	81100	70070	0	0	0.793	3.60.20.10-3.60.20.10	1.0	GO:0043161	3-3	3.60-3.60	3.60.20-3.60.20	3.60.20.10-3.60.20.10
177976991	4qws-assembly1	Q	X	160802	70069	0	0	0.806	3.60.20.10-3.60.20.10	1.0	GO:0043161	3-3	3.60-3.60	3.60.20-3.60.20	3.60.20.10-3.60.20.10
177976992	4qws-assembly1	Q	Y	160803	70070	0	0	0.826	3.60.20.10-3.60.20.10	1.0	GO:0043161	3-3	3.60-3.60	3.60.20-3.60.20	3.60.20.10-3.60.20.10
177977002	4qws-assembly1	R	Y	93161	70069	0	0	0.769	3.60.20.10-3.60.20.10	1.0	GO:0043161	3-3	3.60-3.60	3.60.20-3.60.20	3.60.20.10-3.60.20.10
177977003	4qws-assembly1	R	Z	189653	70070	0	0	0.765	3.60.20.10-3.60.20.10	1.0	GO:0043161	3-3	3.60-3.60	3.60.20-3.60.20	3.60.20.10-3.60.20.10
177977013	4qws-assembly1	S	a	175676	70070	0	0	0.611	3.60.20.10-3.60.20.10	1.0	GO:0043161	3-3	3.60-3.60	3.60.20-3.60.20	3.60.20.10-3.60.20.10
177977022	4qws-assembly1	T	b	102013	70070	0	0	0.897	3.60.20.10-3.60.20.10	1.0	GO:0043161	3-3	3.60-3.60	3.60.20-3.60.20	3.60.20.10-3.60.20.10
177977058	4qwu-assembly1	A	I	189656	70070	0	0	0.71	3.60.20.10-3.60.20.10	1.0	GO:0043161	3-3	3.60-3.60	3.60.20-3.60.20	3.60.20.10-3.60.20.10
177977084	4qwu-assembly1	B	I	189657	70069	0	0	0.767	3.60.20.10-3.60.20.10	1.0	GO:0043161	3-3	3.60-3.60	3.60.20-3.60.20	3.60.20.10-3.60.20.10
177977085	4qwu-assembly1	B	J	81100	70070	0	0	0.793	3.60.20.10-3.60.20.10	1.0	GO:0043161	3-3	3.60-3.60	3.60.20-3.60.20	3.60.20.10-3.60.20.10
177977110	4qwu-assembly1	C	J	160802	70069	0	0	0.812	3.60.20.10-3.60.20.10	1.0	GO:0043161	3-3	3.60-3.60	3.60.20-3.60.20	3.60.20.10-3.60.20.10
177977111	4qwu-assembly1	C	K	160803	70070	0	0	0.833	3.60.20.10-3.60.20.10	1.0	GO:0043161	3-3	3.60-3.60	3.60.20-3.60.20	3.60.20.10-3.60.20.10
177977135	4qwu-assembly1	D	K	93161	70069	0	0	0.769	3.60.20.10-3.60.20.10	1.0	GO:0043161	3-3	3.60-3.60	3.60.20-3.60.20	3.60.20.10-3.60.20.10
177977136	4qwu-assembly1	D	L	189653	70070	0	0	0.765	3.60.20.10-3.60.20.10	1.0	GO:0043161	3-3	3.60-3.60	3.60.20-3.60.20	3.60.20.10-3.60.20.10
177977160	4qwu-assembly1	E	M	175676	70070	0	0	0.632	3.60.20.10-3.60.20.10	1.0	GO:0043161	3-3	3.60-3.60	3.60.20-3.60.20	3.60.20.10-3.60.20.10
177977183	4qwu-assembly1	F	N	102013	70070	0	0	0.903	3.60.20.10-3.60.20.10	1.0	GO:0043161	3-3	3.60-3.60	3.60.20-3.60.20	3.60.20.10-3.60.20.10
177977255	4qwu-assembly1	I	Z	189660	58694	0	0	0.761	3.60.20.10-3.60.20.10	1.0	GO:0043161	3-3	3.60-3.60	3.60.20-3.60.20	3.60.20.10-3.60.20.10
177977272	4qwu-assembly1	J	Y	175678	58694	0	0	0.704	3.60.20.10-3.60.20.10	1.0	GO:0043161	3-3	3.60-3.60	3.60.20-3.60.20	3.60.20.10-3.60.20.10
177977288	4qwu-assembly1	K	X	175678	58694	0	0	0.704	3.60.20.10-3.60.20.10	1.0	GO:0043161	3-3	3.60-3.60	3.60.20-3.60.20	3.60.20.10-3.60.20.10
177977303	4qwu-assembly1	L	W	189660	58694	0	0	0.761	3.60.20.10-3.60.20.10	1.0	GO:0043161	3-3	3.60-3.60	3.60.20-3.60.20	3.60.20.10-3.60.20.10
177977337	4qwu-assembly1	N	b	81105	58694	0	0	0.977	3.60.20.10-3.60.20.10	1.0	GO:0043161	3-3	3.60-3.60	3.60.20-3.60.20	3.60.20.10-3.60.20.10
177977345	4qwu-assembly1	O	W	189656	70070	0	0	0.733	3.60.20.10-3.60.20.10	1.0	GO:0043161	3-3	3.60-3.60	3.60.20-3.60.20	3.60.20.10-3.60.20.10
177977357	4qwu-assembly1	P	W	189657	70069	0	0	0.75	3.60.20.10-3.60.20.10	1.0	GO:0043161	3-3	3.60-3.60	3.60.20-3.60.20	3.60.20.10-3.60.20.10
177977358	4qwu-assembly1	P	X	81100	70070	0	0	0.793	3.60.20.10-3.60.20.10	1.0	GO:0043161	3-3	3.60-3.60	3.60.20-3.60.20	3.60.20.10-3.60.20.10
177977369	4qwu-assembly1	Q	X	160802	70069	0	0	0.812	3.60.20.10-3.60.20.10	1.0	GO:0043161	3-3	3.60-3.60	3.60.20-3.60.20	3.60.20.10-3.60.20.10
177977370	4qwu-assembly1	Q	Y	160803	70070	0	0	0.826	3.60.20.10-3.60.20.10	1.0	GO:0043161	3-3	3.60-3.60	3.60.20-3.60.20	3.60.20.10-3.60.20.10
177977380	4qwu-assembly1	R	Y	93161	70069	0	0	0.786	3.60.20.10-3.60.20.10	1.0	GO:0043161	3-3	3.60-3.60	3.60.20-3.60.20	3.60.20.10-3.60.20.10
177977381	4qwu-assembly1	R	Z	189653	70070	0	0	0.743	3.60.20.10-3.60.20.10	1.0	GO:0043161	3-3	3.60-3.60	3.60.20-3.60.20	3.60.20.10-3.60.20.10
177977391	4qwu-assembly1	S	a	175676	70070	0	0	0.622	3.60.20.10-3.60.20.10	1.0	GO:0043161	3-3	3.60-3.60	3.60.20-3.60.20	3.60.20.10-3.60.20.10
177977400	4qwu-assembly1	T	b	102013	70070	0	0	0.903	3.60.20.10-3.60.20.10	1.0	GO:0043161	3-3	3.60-3.60	3.60.20-3.60.20	3.60.20.10-3.60.20.10
177977451	4qwx-assembly1	A	I	189652	70070	0	0	0.7	3.60.20.10-3.60.20.10	1.0	GO:0043161	3-3	3.60-3.60	3.60.20-3.60.20	3.60.20.10-3.60.20.10
177977477	4qwx-assembly1	B	I	189657	70069	0	0	0.793	3.60.20.10-3.60.20.10	1.0	GO:0043161	3-3	3.60-3.60	3.60.20-3.60.20	3.60.20.10-3.60.20.10
177977478	4qwx-assembly1	B	J	81100	70070	0	0	0.786	3.60.20.10-3.60.20.10	1.0	GO:0043161	3-3	3.60-3.60	3.60.20-3.60.20	3.60.20.10-3.60.20.10
177977503	4qwx-assembly1	C	J	160802	70069	0	0	0.812	3.60.20.10-3.60.20.10	1.0	GO:0043161	3-3	3.60-3.60	3.60.20-3.60.20	3.60.20.10-3.60.20.10
177977504	4qwx-assembly1	C	K	160803	70070	0	0	0.826	3.60.20.10-3.60.20.10	1.0	GO:0043161	3-3	3.60-3.60	3.60.20-3.60.20	3.60.20.10-3.60.20.10
177977528	4qwx-assembly1	D	K	93161	70069	0	0	0.769	3.60.20.10-3.60.20.10	1.0	GO:0043161	3-3	3.60-3.60	3.60.20-3.60.20	3.60.20.10-3.60.20.10
177977529	4qwx-assembly1	D	L	189653	70070	0	0	0.765	3.60.20.10-3.60.20.10	1.0	GO:0043161	3-3	3.60-3.60	3.60.20-3.60.20	3.60.20.10-3.60.20.10
177977553	4qwx-assembly1	E	M	175676	70070	0	0	0.636	3.60.20.10-3.60.20.10	1.0	GO:0043161	3-3	3.60-3.60	3.60.20-3.60.20	3.60.20.10-3.60.20.10
177977576	4qwx-assembly1	F	N	102013	70070	0	0	0.929	3.60.20.10-3.60.20.10	1.0	GO:0043161	3-3	3.60-3.60	3.60.20-3.60.20	3.60.20.10-3.60.20.10
177977648	4qwx-assembly1	I	Z	11438	58694	0	0	0.791	3.60.20.10-3.60.20.10	1.0	GO:0043161	3-3	3.60-3.60	3.60.20-3.60.20	3.60.20.10-3.60.20.10
177977665	4qwx-assembly1	J	Y	175678	58694	0	0	0.737	3.60.20.10-3.60.20.10	1.0	GO:0043161	3-3	3.60-3.60	3.60.20-3.60.20	3.60.20.10-3.60.20.10
177977681	4qwx-assembly1	K	X	175678	58694	0	0	0.737	3.60.20.10-3.60.20.10	1.0	GO:0043161	3-3	3.60-3.60	3.60.20-3.60.20	3.60.20.10-3.60.20.10
177977696	4qwx-assembly1	L	W	11438	58694	0	0	0.775	3.60.20.10-3.60.20.10	1.0	GO:0043161	3-3	3.60-3.60	3.60.20-3.60.20	3.60.20.10-3.60.20.10
177977730	4qwx-assembly1	N	b	81105	58694	0	0	0.976	3.60.20.10-3.60.20.10	1.0	GO:0043161	3-3	3.60-3.60	3.60.20-3.60.20	3.60.20.10-3.60.20.10
177977738	4qwx-assembly1	O	W	189652	70070	0	0	0.7	3.60.20.10-3.60.20.10	1.0	GO:0043161	3-3	3.60-3.60	3.60.20-3.60.20	3.60.20.10-3.60.20.10
177977750	4qwx-assembly1	P	W	189657	70069	0	0	0.75	3.60.20.10-3.60.20.10	1.0	GO:0043161	3-3	3.60-3.60	3.60.20-3.60.20	3.60.20.10-3.60.20.10
177977751	4qwx-assembly1	P	X	81100	70070	0	0	0.793	3.60.20.10-3.60.20.10	1.0	GO:0043161	3-3	3.60-3.60	3.60.20-3.60.20	3.60.20.10-3.60.20.10
177977762	4qwx-assembly1	Q	X	160802	70069	0	0	0.806	3.60.20.10-3.60.20.10	1.0	GO:0043161	3-3	3.60-3.60	3.60.20-3.60.20	3.60.20.10-3.60.20.10
177977763	4qwx-assembly1	Q	Y	160803	70070	0	0	0.81	3.60.20.10-3.60.20.10	1.0	GO:0043161	3-3	3.60-3.60	3.60.20-3.60.20	3.60.20.10-3.60.20.10
177977773	4qwx-assembly1	R	Y	93161	70069	0	0	0.769	3.60.20.10-3.60.20.10	1.0	GO:0043161	3-3	3.60-3.60	3.60.20-3.60.20	3.60.20.10-3.60.20.10
177977774	4qwx-assembly1	R	Z	189653	70070	0	0	0.743	3.60.20.10-3.60.20.10	1.0	GO:0043161	3-3	3.60-3.60	3.60.20-3.60.20	3.60.20.10-3.60.20.10
177977784	4qwx-assembly1	S	a	175676	70070	0	0	0.636	3.60.20.10-3.60.20.10	1.0	GO:0043161	3-3	3.60-3.60	3.60.20-3.60.20	3.60.20.10-3.60.20.10
177977793	4qwx-assembly1	T	b	102013	70070	0	0	0.929	3.60.20.10-3.60.20.10	1.0	GO:0043161	3-3	3.60-3.60	3.60.20-3.60.20	3.60.20.10-3.60.20.10
178025354	4qxj-assembly1	A	I	189652	70070	0	0	0.742	3.60.20.10-3.60.20.10	1.0	GO:0043161	3-3	3.60-3.60	3.60.20-3.60.20	3.60.20.10-3.60.20.10
178025380	4qxj-assembly1	B	I	20137	70069	0	0	0.793	3.60.20.10-3.60.20.10	1.0	GO:0043161	3-3	3.60-3.60	3.60.20-3.60.20	3.60.20.10-3.60.20.10
178025381	4qxj-assembly1	B	J	81100	70070	0	0	0.793	3.60.20.10-3.60.20.10	1.0	GO:0043161	3-3	3.60-3.60	3.60.20-3.60.20	3.60.20.10-3.60.20.10
178025406	4qxj-assembly1	C	J	160802	70069	0	0	0.812	3.60.20.10-3.60.20.10	1.0	GO:0043161	3-3	3.60-3.60	3.60.20-3.60.20	3.60.20.10-3.60.20.10
178025407	4qxj-assembly1	C	K	160803	70070	0	0	0.826	3.60.20.10-3.60.20.10	1.0	GO:0043161	3-3	3.60-3.60	3.60.20-3.60.20	3.60.20.10-3.60.20.10
178025431	4qxj-assembly1	D	K	140099	70069	0	0	0.769	3.60.20.10-3.60.20.10	1.0	GO:0043161	3-3	3.60-3.60	3.60.20-3.60.20	3.60.20.10-3.60.20.10
178025432	4qxj-assembly1	D	L	189653	70070	0	0	0.765	3.60.20.10-3.60.20.10	1.0	GO:0043161	3-3	3.60-3.60	3.60.20-3.60.20	3.60.20.10-3.60.20.10
178025456	4qxj-assembly1	E	M	175676	70070	0	0	0.6	3.60.20.10-3.60.20.10	1.0	GO:0043161	3-3	3.60-3.60	3.60.20-3.60.20	3.60.20.10-3.60.20.10
178025479	4qxj-assembly1	F	N	102013	70070	0	0	0.903	3.60.20.10-3.60.20.10	1.0	GO:0043161	3-3	3.60-3.60	3.60.20-3.60.20	3.60.20.10-3.60.20.10
178025551	4qxj-assembly1	I	Z	11438	58694	0	0	0.79	3.60.20.10-3.60.20.10	1.0	GO:0043161	3-3	3.60-3.60	3.60.20-3.60.20	3.60.20.10-3.60.20.10
178025568	4qxj-assembly1	J	Y	189664	58694	0	0	0.737	3.60.20.10-3.60.20.10	1.0	GO:0043161	3-3	3.60-3.60	3.60.20-3.60.20	3.60.20.10-3.60.20.10
178025584	4qxj-assembly1	K	X	189664	58694	0	0	0.737	3.60.20.10-3.60.20.10	1.0	GO:0043161	3-3	3.60-3.60	3.60.20-3.60.20	3.60.20.10-3.60.20.10
178025599	4qxj-assembly1	L	W	11438	58694	0	0	0.791	3.60.20.10-3.60.20.10	1.0	GO:0043161	3-3	3.60-3.60	3.60.20-3.60.20	3.60.20.10-3.60.20.10
178025633	4qxj-assembly1	N	b	81105	58694	0	0	0.976	3.60.20.10-3.60.20.10	1.0	GO:0043161	3-3	3.60-3.60	3.60.20-3.60.20	3.60.20.10-3.60.20.10
178025641	4qxj-assembly1	O	W	189652	70070	0	0	0.767	3.60.20.10-3.60.20.10	1.0	GO:0043161	3-3	3.60-3.60	3.60.20-3.60.20	3.60.20.10-3.60.20.10
178025653	4qxj-assembly1	P	W	81103	70069	0	0	0.75	3.60.20.10-3.60.20.10	1.0	GO:0043161	3-3	3.60-3.60	3.60.20-3.60.20	3.60.20.10-3.60.20.10
178025654	4qxj-assembly1	P	X	81100	70070	0	0	0.793	3.60.20.10-3.60.20.10	1.0	GO:0043161	3-3	3.60-3.60	3.60.20-3.60.20	3.60.20.10-3.60.20.10
178025665	4qxj-assembly1	Q	X	160802	70069	0	0	0.812	3.60.20.10-3.60.20.10	1.0	GO:0043161	3-3	3.60-3.60	3.60.20-3.60.20	3.60.20.10-3.60.20.10
178025666	4qxj-assembly1	Q	Y	160803	70070	0	0	0.818	3.60.20.10-3.60.20.10	1.0	GO:0043161	3-3	3.60-3.60	3.60.20-3.60.20	3.60.20.10-3.60.20.10
178025676	4qxj-assembly1	R	Y	93161	70069	0	0	0.769	3.60.20.10-3.60.20.10	1.0	GO:0043161	3-3	3.60-3.60	3.60.20-3.60.20	3.60.20.10-3.60.20.10
178025677	4qxj-assembly1	R	Z	189653	70070	0	0	0.765	3.60.20.10-3.60.20.10	1.0	GO:0043161	3-3	3.60-3.60	3.60.20-3.60.20	3.60.20.10-3.60.20.10
178025687	4qxj-assembly1	S	a	175676	70070	0	0	0.6	3.60.20.10-3.60.20.10	1.0	GO:0043161	3-3	3.60-3.60	3.60.20-3.60.20	3.60.20.10-3.60.20.10
178025696	4qxj-assembly1	T	b	102013	70070	0	0	0.929	3.60.20.10-3.60.20.10	1.0	GO:0043161	3-3	3.60-3.60	3.60.20-3.60.20	3.60.20.10-3.60.20.10
178025727	4qxm-assembly1	A	G	114008	20780	0	0	0.412	3.40.50.720-3.40.50.720	1.0	GO:0046677	3-3	3.40-3.40	3.40.50-3.40.50	3.40.50.720-3.40.50.720
178025728	4qxm-assembly1	C	E	114008	20780	0	0	0.436	3.40.50.720-3.40.50.720	1.0	GO:0046677	3-3	3.40-3.40	3.40.50-3.40.50	3.40.50.720-3.40.50.720
178025742	4qxv-assembly1	A	B	159577	56006	0	0	0.031	2.60.40.180-2.60.40.180	1.0	GO:0001523	2-2	2.60-2.60	2.60.40-2.60.40	2.60.40.180-2.60.40.180
178025747	4qxv-assembly1	A-2	B-2	159577	56006	0	0	0.031	2.60.40.180-2.60.40.180	1.0	GO:0001523	2-2	2.60-2.60	2.60.40-2.60.40	2.60.40.180-2.60.40.180
178038260	4qy0-assembly1	B	D	162624	21423	0	0	0.78	3.90.20.10-3.90.20.10	1.0	GO:0019062	3-3	3.90-3.90	3.90.20-3.90.20	3.90.20.10-3.90.20.10
178038261	4qy0-assembly1	B	E	188256	67818	0	0	0.583	2.10.77.10-3.90.20.10	1.0	GO:0019062	2-3	2.10-3.90	2.10.77-3.90.20	2.10.77.10-3.90.20.10
178038262	4qy0-assembly1	B	F	162624	21423	0	0	0.768	3.90.20.10-3.90.20.10	1.0	GO:0019062	3-3	3.90-3.90	3.90.20-3.90.20	3.90.20.10-3.90.20.10
178038265	4qy0-assembly1	C	F	188256	67818	0	0	0.565	2.10.77.10-3.90.20.10	1.0	GO:0019062	2-3	2.10-3.90	2.10.77-3.90.20	2.10.77.10-3.90.20.10
178038267	4qy0-assembly1	D	F	162624	21423	0	0	0.798	3.90.20.10-3.90.20.10	1.0	GO:0019062	3-3	3.90-3.90	3.90.20-3.90.20	3.90.20.10-3.90.20.10
178038275	4qy0-assembly2	H	J	162624	21423	0	0	0.773	3.90.20.10-3.90.20.10	1.0	GO:0019062	3-3	3.90-3.90	3.90.20-3.90.20	3.90.20.10-3.90.20.10
178038277	4qy0-assembly2	H	L	162624	21423	0	0	0.728	3.90.20.10-3.90.20.10	1.0	GO:0019062	3-3	3.90-3.90	3.90.20-3.90.20	3.90.20.10-3.90.20.10
178038282	4qy0-assembly2	J	L	162624	21423	0	0	0.773	3.90.20.10-3.90.20.10	1.0	GO:0019062	3-3	3.90-3.90	3.90.20-3.90.20	3.90.20.10-3.90.20.10
178038290	4qy1-assembly1	B	D	162624	21423	0	0	0.759	3.90.20.10-3.90.20.10	1.0	GO:0019062	3-3	3.90-3.90	3.90.20-3.90.20	3.90.20.10-3.90.20.10
178038292	4qy1-assembly1	B	F	162624	21423	0	0	0.747	3.90.20.10-3.90.20.10	1.0	GO:0019062	3-3	3.90-3.90	3.90.20-3.90.20	3.90.20.10-3.90.20.10
178038297	4qy1-assembly1	D	F	162624	21423	0	0	0.753	3.90.20.10-3.90.20.10	1.0	GO:0019062	3-3	3.90-3.90	3.90.20-3.90.20	3.90.20.10-3.90.20.10
178038305	4qy1-assembly2	H	J	162624	21423	0	0	0.762	3.90.20.10-3.90.20.10	1.0	GO:0019062	3-3	3.90-3.90	3.90.20-3.90.20	3.90.20.10-3.90.20.10
178038307	4qy1-assembly2	H	L	162624	21423	0	0	0.73	3.90.20.10-3.90.20.10	1.0	GO:0019062	3-3	3.90-3.90	3.90.20-3.90.20	3.90.20.10-3.90.20.10
178038312	4qy1-assembly2	J	L	162624	21423	0	0	0.72	3.90.20.10-3.90.20.10	1.0	GO:0019062	3-3	3.90-3.90	3.90.20-3.90.20	3.90.20.10-3.90.20.10
178038320	4qy1-assembly3	N	P	162624	21423	0	0	0.78	3.90.20.10-3.90.20.10	1.0	GO:0019062	3-3	3.90-3.90	3.90.20-3.90.20	3.90.20.10-3.90.20.10
178038322	4qy1-assembly3	N	R	162624	21423	0	0	0.768	3.90.20.10-3.90.20.10	1.0	GO:0019062	3-3	3.90-3.90	3.90.20-3.90.20	3.90.20.10-3.90.20.10
178038327	4qy1-assembly3	P	R	162624	21423	0	0	0.79	3.90.20.10-3.90.20.10	1.0	GO:0019062	3-3	3.90-3.90	3.90.20-3.90.20	3.90.20.10-3.90.20.10
178038335	4qy1-assembly4	T	V	162624	21423	0	0	0.759	3.90.20.10-3.90.20.10	1.0	GO:0019062	3-3	3.90-3.90	3.90.20-3.90.20	3.90.20.10-3.90.20.10
178038337	4qy1-assembly4	T	X	162624	21423	0	0	0.759	3.90.20.10-3.90.20.10	1.0	GO:0019062	3-3	3.90-3.90	3.90.20-3.90.20	3.90.20.10-3.90.20.10
178038342	4qy1-assembly4	V	X	162624	21423	0	0	0.776	3.90.20.10-3.90.20.10	1.0	GO:0019062	3-3	3.90-3.90	3.90.20-3.90.20	3.90.20.10-3.90.20.10
178038350	4qy2-assembly1	B	D	162624	21423	0	0	0.753	3.90.20.10-3.90.20.10	1.0	GO:0019062	3-3	3.90-3.90	3.90.20-3.90.20	3.90.20.10-3.90.20.10
178038352	4qy2-assembly1	B	F	162624	21423	0	0	0.765	3.90.20.10-3.90.20.10	1.0	GO:0019062	3-3	3.90-3.90	3.90.20-3.90.20	3.90.20.10-3.90.20.10
178038357	4qy2-assembly1	D	F	162624	21423	0	0	0.788	3.90.20.10-3.90.20.10	1.0	GO:0019062	3-3	3.90-3.90	3.90.20-3.90.20	3.90.20.10-3.90.20.10
178038365	4qy2-assembly2	H	J	44445	21423	0	0	0.751	3.90.20.10-3.90.20.10	1.0	GO:0019062	3-3	3.90-3.90	3.90.20-3.90.20	3.90.20.10-3.90.20.10
178038367	4qy2-assembly2	H	L	162624	21423	0	0	0.738	3.90.20.10-3.90.20.10	1.0	GO:0019062	3-3	3.90-3.90	3.90.20-3.90.20	3.90.20.10-3.90.20.10
178038372	4qy2-assembly2	J	L	162624	21423	0	0	0.768	3.90.20.10-3.90.20.10	1.0	GO:0019062	3-3	3.90-3.90	3.90.20-3.90.20	3.90.20.10-3.90.20.10
178038377	4qya-assembly1	A	B	159577	56006	0	0	0.031	2.60.40.180-2.60.40.180	1.0	GO:0001523	2-2	2.60-2.60	2.60.40-2.60.40	2.60.40.180-2.60.40.180
178038382	4qya-assembly1	A-2	B-2	159577	56006	0	0	0.031	2.60.40.180-2.60.40.180	1.0	GO:0001523	2-2	2.60-2.60	2.60.40-2.60.40	2.60.40.180-2.60.40.180
178132423	4qz0-assembly1	A	I	189656	70070	0	0	0.742	3.60.20.10-3.60.20.10	1.0	GO:0043161	3-3	3.60-3.60	3.60.20-3.60.20	3.60.20.10-3.60.20.10
178132449	4qz0-assembly1	B	I	189657	70069	0	0	0.767	3.60.20.10-3.60.20.10	1.0	GO:0043161	3-3	3.60-3.60	3.60.20-3.60.20	3.60.20.10-3.60.20.10
178132450	4qz0-assembly1	B	J	81100	70070	0	0	0.786	3.60.20.10-3.60.20.10	1.0	GO:0043161	3-3	3.60-3.60	3.60.20-3.60.20	3.60.20.10-3.60.20.10
178132475	4qz0-assembly1	C	J	160802	70069	0	0	0.812	3.60.20.10-3.60.20.10	1.0	GO:0043161	3-3	3.60-3.60	3.60.20-3.60.20	3.60.20.10-3.60.20.10
178132476	4qz0-assembly1	C	K	160803	70070	0	0	0.833	3.60.20.10-3.60.20.10	1.0	GO:0043161	3-3	3.60-3.60	3.60.20-3.60.20	3.60.20.10-3.60.20.10
178132500	4qz0-assembly1	D	K	93161	70069	0	0	0.769	3.60.20.10-3.60.20.10	1.0	GO:0043161	3-3	3.60-3.60	3.60.20-3.60.20	3.60.20.10-3.60.20.10
178132501	4qz0-assembly1	D	L	189653	70070	0	0	0.765	3.60.20.10-3.60.20.10	1.0	GO:0043161	3-3	3.60-3.60	3.60.20-3.60.20	3.60.20.10-3.60.20.10
178132525	4qz0-assembly1	E	M	175676	70070	0	0	0.611	3.60.20.10-3.60.20.10	1.0	GO:0043161	3-3	3.60-3.60	3.60.20-3.60.20	3.60.20.10-3.60.20.10
178132548	4qz0-assembly1	F	N	102013	70070	0	0	0.9	3.60.20.10-3.60.20.10	1.0	GO:0043161	3-3	3.60-3.60	3.60.20-3.60.20	3.60.20.10-3.60.20.10
178132620	4qz0-assembly1	I	Z	189660	58694	0	0	0.787	3.60.20.10-3.60.20.10	1.0	GO:0043161	3-3	3.60-3.60	3.60.20-3.60.20	3.60.20.10-3.60.20.10
178132637	4qz0-assembly1	J	Y	175678	58694	0	0	0.737	3.60.20.10-3.60.20.10	1.0	GO:0043161	3-3	3.60-3.60	3.60.20-3.60.20	3.60.20.10-3.60.20.10
178132653	4qz0-assembly1	K	X	175678	58694	0	0	0.732	3.60.20.10-3.60.20.10	1.0	GO:0043161	3-3	3.60-3.60	3.60.20-3.60.20	3.60.20.10-3.60.20.10
178132668	4qz0-assembly1	L	W	189660	58694	0	0	0.77	3.60.20.10-3.60.20.10	1.0	GO:0043161	3-3	3.60-3.60	3.60.20-3.60.20	3.60.20.10-3.60.20.10
178132702	4qz0-assembly1	N	b	81105	58694	0	0	0.976	3.60.20.10-3.60.20.10	1.0	GO:0043161	3-3	3.60-3.60	3.60.20-3.60.20	3.60.20.10-3.60.20.10
178132710	4qz0-assembly1	O	W	189656	70070	0	0	0.767	3.60.20.10-3.60.20.10	1.0	GO:0043161	3-3	3.60-3.60	3.60.20-3.60.20	3.60.20.10-3.60.20.10
178132722	4qz0-assembly1	P	W	189657	70069	0	0	0.75	3.60.20.10-3.60.20.10	1.0	GO:0043161	3-3	3.60-3.60	3.60.20-3.60.20	3.60.20.10-3.60.20.10
178132723	4qz0-assembly1	P	X	81100	70070	0	0	0.793	3.60.20.10-3.60.20.10	1.0	GO:0043161	3-3	3.60-3.60	3.60.20-3.60.20	3.60.20.10-3.60.20.10
178132734	4qz0-assembly1	Q	X	160802	70069	0	0	0.8	3.60.20.10-3.60.20.10	1.0	GO:0043161	3-3	3.60-3.60	3.60.20-3.60.20	3.60.20.10-3.60.20.10
178132735	4qz0-assembly1	Q	Y	160803	70070	0	0	0.81	3.60.20.10-3.60.20.10	1.0	GO:0043161	3-3	3.60-3.60	3.60.20-3.60.20	3.60.20.10-3.60.20.10
178132745	4qz0-assembly1	R	Y	93161	70069	0	0	0.769	3.60.20.10-3.60.20.10	1.0	GO:0043161	3-3	3.60-3.60	3.60.20-3.60.20	3.60.20.10-3.60.20.10
178132746	4qz0-assembly1	R	Z	189653	70070	0	0	0.743	3.60.20.10-3.60.20.10	1.0	GO:0043161	3-3	3.60-3.60	3.60.20-3.60.20	3.60.20.10-3.60.20.10
178132756	4qz0-assembly1	S	a	175676	70070	0	0	0.618	3.60.20.10-3.60.20.10	1.0	GO:0043161	3-3	3.60-3.60	3.60.20-3.60.20	3.60.20.10-3.60.20.10
178132765	4qz0-assembly1	T	b	102013	70070	0	0	0.929	3.60.20.10-3.60.20.10	1.0	GO:0043161	3-3	3.60-3.60	3.60.20-3.60.20	3.60.20.10-3.60.20.10
178132801	4qz1-assembly1	A	I	189652	70070	0	0	0.733	3.60.20.10-3.60.20.10	1.0	GO:0043161	3-3	3.60-3.60	3.60.20-3.60.20	3.60.20.10-3.60.20.10
178132827	4qz1-assembly1	B	I	20137	70069	0	0	0.767	3.60.20.10-3.60.20.10	1.0	GO:0043161	3-3	3.60-3.60	3.60.20-3.60.20	3.60.20.10-3.60.20.10
178132828	4qz1-assembly1	B	J	81100	70070	0	0	0.793	3.60.20.10-3.60.20.10	1.0	GO:0043161	3-3	3.60-3.60	3.60.20-3.60.20	3.60.20.10-3.60.20.10
178132853	4qz1-assembly1	C	J	160802	70069	0	0	0.806	3.60.20.10-3.60.20.10	1.0	GO:0043161	3-3	3.60-3.60	3.60.20-3.60.20	3.60.20.10-3.60.20.10
178132854	4qz1-assembly1	C	K	160803	70070	0	0	0.773	3.60.20.10-3.60.20.10	1.0	GO:0043161	3-3	3.60-3.60	3.60.20-3.60.20	3.60.20.10-3.60.20.10
178132878	4qz1-assembly1	D	K	93161	70069	0	0	0.786	3.60.20.10-3.60.20.10	1.0	GO:0043161	3-3	3.60-3.60	3.60.20-3.60.20	3.60.20.10-3.60.20.10
178132879	4qz1-assembly1	D	L	189653	70070	0	0	0.765	3.60.20.10-3.60.20.10	1.0	GO:0043161	3-3	3.60-3.60	3.60.20-3.60.20	3.60.20.10-3.60.20.10
178132903	4qz1-assembly1	E	M	175676	70070	0	0	0.618	3.60.20.10-3.60.20.10	1.0	GO:0043161	3-3	3.60-3.60	3.60.20-3.60.20	3.60.20.10-3.60.20.10
178132926	4qz1-assembly1	F	N	102013	70070	0	0	0.9	3.60.20.10-3.60.20.10	1.0	GO:0043161	3-3	3.60-3.60	3.60.20-3.60.20	3.60.20.10-3.60.20.10
178132998	4qz1-assembly1	I	Z	11438	58694	0	0	0.798	3.60.20.10-3.60.20.10	1.0	GO:0043161	3-3	3.60-3.60	3.60.20-3.60.20	3.60.20.10-3.60.20.10
178133015	4qz1-assembly1	J	Y	175678	58694	0	0	0.737	3.60.20.10-3.60.20.10	1.0	GO:0043161	3-3	3.60-3.60	3.60.20-3.60.20	3.60.20.10-3.60.20.10
178133031	4qz1-assembly1	K	X	175678	58694	0	0	0.732	3.60.20.10-3.60.20.10	1.0	GO:0043161	3-3	3.60-3.60	3.60.20-3.60.20	3.60.20.10-3.60.20.10
178133046	4qz1-assembly1	L	W	189660	58694	0	0	0.802	3.60.20.10-3.60.20.10	1.0	GO:0043161	3-3	3.60-3.60	3.60.20-3.60.20	3.60.20.10-3.60.20.10
178133080	4qz1-assembly1	N	b	81105	58694	0	0	0.976	3.60.20.10-3.60.20.10	1.0	GO:0043161	3-3	3.60-3.60	3.60.20-3.60.20	3.60.20.10-3.60.20.10
178133088	4qz1-assembly1	O	W	189656	70070	0	0	0.71	3.60.20.10-3.60.20.10	1.0	GO:0043161	3-3	3.60-3.60	3.60.20-3.60.20	3.60.20.10-3.60.20.10
178133100	4qz1-assembly1	P	W	189657	70069	0	0	0.767	3.60.20.10-3.60.20.10	1.0	GO:0043161	3-3	3.60-3.60	3.60.20-3.60.20	3.60.20.10-3.60.20.10
178133101	4qz1-assembly1	P	X	81100	70070	0	0	0.793	3.60.20.10-3.60.20.10	1.0	GO:0043161	3-3	3.60-3.60	3.60.20-3.60.20	3.60.20.10-3.60.20.10
178133112	4qz1-assembly1	Q	X	160802	70069	0	0	0.812	3.60.20.10-3.60.20.10	1.0	GO:0043161	3-3	3.60-3.60	3.60.20-3.60.20	3.60.20.10-3.60.20.10
178133113	4qz1-assembly1	Q	Y	160803	70070	0	0	0.773	3.60.20.10-3.60.20.10	1.0	GO:0043161	3-3	3.60-3.60	3.60.20-3.60.20	3.60.20.10-3.60.20.10
178133123	4qz1-assembly1	R	Y	93161	70069	0	0	0.778	3.60.20.10-3.60.20.10	1.0	GO:0043161	3-3	3.60-3.60	3.60.20-3.60.20	3.60.20.10-3.60.20.10
178133124	4qz1-assembly1	R	Z	189653	70070	0	0	0.765	3.60.20.10-3.60.20.10	1.0	GO:0043161	3-3	3.60-3.60	3.60.20-3.60.20	3.60.20.10-3.60.20.10
178133134	4qz1-assembly1	S	a	175676	70070	0	0	0.611	3.60.20.10-3.60.20.10	1.0	GO:0043161	3-3	3.60-3.60	3.60.20-3.60.20	3.60.20.10-3.60.20.10
178133143	4qz1-assembly1	T	b	102013	70070	0	0	0.9	3.60.20.10-3.60.20.10	1.0	GO:0043161	3-3	3.60-3.60	3.60.20-3.60.20	3.60.20.10-3.60.20.10
178133179	4qz2-assembly1	A	I	189656	70070	0	0	0.733	3.60.20.10-3.60.20.10	1.0	GO:0043161	3-3	3.60-3.60	3.60.20-3.60.20	3.60.20.10-3.60.20.10
178133205	4qz2-assembly1	B	I	189657	70069	0	0	0.767	3.60.20.10-3.60.20.10	1.0	GO:0043161	3-3	3.60-3.60	3.60.20-3.60.20	3.60.20.10-3.60.20.10
178133206	4qz2-assembly1	B	J	81100	70070	0	0	0.793	3.60.20.10-3.60.20.10	1.0	GO:0043161	3-3	3.60-3.60	3.60.20-3.60.20	3.60.20.10-3.60.20.10
178133231	4qz2-assembly1	C	J	160802	70069	0	0	0.812	3.60.20.10-3.60.20.10	1.0	GO:0043161	3-3	3.60-3.60	3.60.20-3.60.20	3.60.20.10-3.60.20.10
178133232	4qz2-assembly1	C	K	160803	70070	0	0	0.826	3.60.20.10-3.60.20.10	1.0	GO:0043161	3-3	3.60-3.60	3.60.20-3.60.20	3.60.20.10-3.60.20.10
178133256	4qz2-assembly1	D	K	93161	70069	0	0	0.769	3.60.20.10-3.60.20.10	1.0	GO:0043161	3-3	3.60-3.60	3.60.20-3.60.20	3.60.20.10-3.60.20.10
178133257	4qz2-assembly1	D	L	189653	70070	0	0	0.765	3.60.20.10-3.60.20.10	1.0	GO:0043161	3-3	3.60-3.60	3.60.20-3.60.20	3.60.20.10-3.60.20.10
178133281	4qz2-assembly1	E	M	175676	70070	0	0	0.611	3.60.20.10-3.60.20.10	1.0	GO:0043161	3-3	3.60-3.60	3.60.20-3.60.20	3.60.20.10-3.60.20.10
178133304	4qz2-assembly1	F	N	102013	70070	0	0	0.9	3.60.20.10-3.60.20.10	1.0	GO:0043161	3-3	3.60-3.60	3.60.20-3.60.20	3.60.20.10-3.60.20.10
178133376	4qz2-assembly1	I	Z	189660	58694	0	0	0.791	3.60.20.10-3.60.20.10	1.0	GO:0043161	3-3	3.60-3.60	3.60.20-3.60.20	3.60.20.10-3.60.20.10
178133393	4qz2-assembly1	J	Y	175678	58694	0	0	0.737	3.60.20.10-3.60.20.10	1.0	GO:0043161	3-3	3.60-3.60	3.60.20-3.60.20	3.60.20.10-3.60.20.10
178133409	4qz2-assembly1	K	X	175678	58694	0	0	0.737	3.60.20.10-3.60.20.10	1.0	GO:0043161	3-3	3.60-3.60	3.60.20-3.60.20	3.60.20.10-3.60.20.10
178133424	4qz2-assembly1	L	W	189660	58694	0	0	0.775	3.60.20.10-3.60.20.10	1.0	GO:0043161	3-3	3.60-3.60	3.60.20-3.60.20	3.60.20.10-3.60.20.10
178133458	4qz2-assembly1	N	b	81105	58694	0	0	0.976	3.60.20.10-3.60.20.10	1.0	GO:0043161	3-3	3.60-3.60	3.60.20-3.60.20	3.60.20.10-3.60.20.10
178133466	4qz2-assembly1	O	W	189656	70070	0	0	0.733	3.60.20.10-3.60.20.10	1.0	GO:0043161	3-3	3.60-3.60	3.60.20-3.60.20	3.60.20.10-3.60.20.10
178133478	4qz2-assembly1	P	W	189657	70069	0	0	0.75	3.60.20.10-3.60.20.10	1.0	GO:0043161	3-3	3.60-3.60	3.60.20-3.60.20	3.60.20.10-3.60.20.10
178133479	4qz2-assembly1	P	X	81100	70070	0	0	0.793	3.60.20.10-3.60.20.10	1.0	GO:0043161	3-3	3.60-3.60	3.60.20-3.60.20	3.60.20.10-3.60.20.10
178133490	4qz2-assembly1	Q	X	160802	70069	0	0	0.806	3.60.20.10-3.60.20.10	1.0	GO:0043161	3-3	3.60-3.60	3.60.20-3.60.20	3.60.20.10-3.60.20.10
178133491	4qz2-assembly1	Q	Y	160803	70070	0	0	0.81	3.60.20.10-3.60.20.10	1.0	GO:0043161	3-3	3.60-3.60	3.60.20-3.60.20	3.60.20.10-3.60.20.10
178133501	4qz2-assembly1	R	Y	93161	70069	0	0	0.741	3.60.20.10-3.60.20.10	1.0	GO:0043161	3-3	3.60-3.60	3.60.20-3.60.20	3.60.20.10-3.60.20.10
178133502	4qz2-assembly1	R	Z	189653	70070	0	0	0.758	3.60.20.10-3.60.20.10	1.0	GO:0043161	3-3	3.60-3.60	3.60.20-3.60.20	3.60.20.10-3.60.20.10
178133512	4qz2-assembly1	S	a	175676	70070	0	0	0.618	3.60.20.10-3.60.20.10	1.0	GO:0043161	3-3	3.60-3.60	3.60.20-3.60.20	3.60.20.10-3.60.20.10
178133521	4qz2-assembly1	T	b	102013	70070	0	0	0.897	3.60.20.10-3.60.20.10	1.0	GO:0043161	3-3	3.60-3.60	3.60.20-3.60.20	3.60.20.10-3.60.20.10
178133557	4qz3-assembly1	A	I	189656	70070	0	0	0.71	3.60.20.10-3.60.20.10	1.0	GO:0043161	3-3	3.60-3.60	3.60.20-3.60.20	3.60.20.10-3.60.20.10
178133583	4qz3-assembly1	B	I	189657	70069	0	0	0.793	3.60.20.10-3.60.20.10	1.0	GO:0043161	3-3	3.60-3.60	3.60.20-3.60.20	3.60.20.10-3.60.20.10
178133584	4qz3-assembly1	B	J	81100	70070	0	0	0.793	3.60.20.10-3.60.20.10	1.0	GO:0043161	3-3	3.60-3.60	3.60.20-3.60.20	3.60.20.10-3.60.20.10
178133609	4qz3-assembly1	C	J	160802	70069	0	0	0.812	3.60.20.10-3.60.20.10	1.0	GO:0043161	3-3	3.60-3.60	3.60.20-3.60.20	3.60.20.10-3.60.20.10
178133610	4qz3-assembly1	C	K	160803	70070	0	0	0.826	3.60.20.10-3.60.20.10	1.0	GO:0043161	3-3	3.60-3.60	3.60.20-3.60.20	3.60.20.10-3.60.20.10
178133634	4qz3-assembly1	D	K	22588	70069	0	0	0.769	3.60.20.10-3.60.20.10	1.0	GO:0043161	3-3	3.60-3.60	3.60.20-3.60.20	3.60.20.10-3.60.20.10
178133635	4qz3-assembly1	D	L	189653	70070	0	0	0.765	3.60.20.10-3.60.20.10	1.0	GO:0043161	3-3	3.60-3.60	3.60.20-3.60.20	3.60.20.10-3.60.20.10
178133659	4qz3-assembly1	E	M	175676	70070	0	0	0.618	3.60.20.10-3.60.20.10	1.0	GO:0043161	3-3	3.60-3.60	3.60.20-3.60.20	3.60.20.10-3.60.20.10
178133682	4qz3-assembly1	F	N	102013	70070	0	0	0.929	3.60.20.10-3.60.20.10	1.0	GO:0043161	3-3	3.60-3.60	3.60.20-3.60.20	3.60.20.10-3.60.20.10
178133754	4qz3-assembly1	I	Z	189660	58694	0	0	0.779	3.60.20.10-3.60.20.10	1.0	GO:0043161	3-3	3.60-3.60	3.60.20-3.60.20	3.60.20.10-3.60.20.10
178133771	4qz3-assembly1	J	Y	175678	58694	0	0	0.737	3.60.20.10-3.60.20.10	1.0	GO:0043161	3-3	3.60-3.60	3.60.20-3.60.20	3.60.20.10-3.60.20.10
178133787	4qz3-assembly1	K	X	175678	58694	0	0	0.737	3.60.20.10-3.60.20.10	1.0	GO:0043161	3-3	3.60-3.60	3.60.20-3.60.20	3.60.20.10-3.60.20.10
178133802	4qz3-assembly1	L	W	189660	58694	0	0	0.779	3.60.20.10-3.60.20.10	1.0	GO:0043161	3-3	3.60-3.60	3.60.20-3.60.20	3.60.20.10-3.60.20.10
178133836	4qz3-assembly1	N	b	81105	58694	0	0	0.976	3.60.20.10-3.60.20.10	1.0	GO:0043161	3-3	3.60-3.60	3.60.20-3.60.20	3.60.20.10-3.60.20.10
178133844	4qz3-assembly1	O	W	189656	70070	0	0	0.71	3.60.20.10-3.60.20.10	1.0	GO:0043161	3-3	3.60-3.60	3.60.20-3.60.20	3.60.20.10-3.60.20.10
178133856	4qz3-assembly1	P	W	189657	70069	0	0	0.75	3.60.20.10-3.60.20.10	1.0	GO:0043161	3-3	3.60-3.60	3.60.20-3.60.20	3.60.20.10-3.60.20.10
178133857	4qz3-assembly1	P	X	81100	70070	0	0	0.793	3.60.20.10-3.60.20.10	1.0	GO:0043161	3-3	3.60-3.60	3.60.20-3.60.20	3.60.20.10-3.60.20.10
178133868	4qz3-assembly1	Q	X	160802	70069	0	0	0.812	3.60.20.10-3.60.20.10	1.0	GO:0043161	3-3	3.60-3.60	3.60.20-3.60.20	3.60.20.10-3.60.20.10
178133869	4qz3-assembly1	Q	Y	160803	70070	0	0	0.81	3.60.20.10-3.60.20.10	1.0	GO:0043161	3-3	3.60-3.60	3.60.20-3.60.20	3.60.20.10-3.60.20.10
178133879	4qz3-assembly1	R	Y	22588	70069	0	0	0.769	3.60.20.10-3.60.20.10	1.0	GO:0043161	3-3	3.60-3.60	3.60.20-3.60.20	3.60.20.10-3.60.20.10
178133880	4qz3-assembly1	R	Z	189653	70070	0	0	0.765	3.60.20.10-3.60.20.10	1.0	GO:0043161	3-3	3.60-3.60	3.60.20-3.60.20	3.60.20.10-3.60.20.10
178133890	4qz3-assembly1	S	a	175676	70070	0	0	0.618	3.60.20.10-3.60.20.10	1.0	GO:0043161	3-3	3.60-3.60	3.60.20-3.60.20	3.60.20.10-3.60.20.10
178133899	4qz3-assembly1	T	b	102013	70070	0	0	0.929	3.60.20.10-3.60.20.10	1.0	GO:0043161	3-3	3.60-3.60	3.60.20-3.60.20	3.60.20.10-3.60.20.10
178133935	4qz4-assembly1	A	I	189652	70070	0	0	0.71	3.60.20.10-3.60.20.10	1.0	GO:0043161	3-3	3.60-3.60	3.60.20-3.60.20	3.60.20.10-3.60.20.10
178133961	4qz4-assembly1	B	I	81103	70069	0	0	0.793	3.60.20.10-3.60.20.10	1.0	GO:0043161	3-3	3.60-3.60	3.60.20-3.60.20	3.60.20.10-3.60.20.10
178133962	4qz4-assembly1	B	J	81100	70070	0	0	0.793	3.60.20.10-3.60.20.10	1.0	GO:0043161	3-3	3.60-3.60	3.60.20-3.60.20	3.60.20.10-3.60.20.10
178133987	4qz4-assembly1	C	J	160802	70069	0	0	0.806	3.60.20.10-3.60.20.10	1.0	GO:0043161	3-3	3.60-3.60	3.60.20-3.60.20	3.60.20.10-3.60.20.10
178133988	4qz4-assembly1	C	K	160803	70070	0	0	0.833	3.60.20.10-3.60.20.10	1.0	GO:0043161	3-3	3.60-3.60	3.60.20-3.60.20	3.60.20.10-3.60.20.10
178134012	4qz4-assembly1	D	K	93161	70069	0	0	0.769	3.60.20.10-3.60.20.10	1.0	GO:0043161	3-3	3.60-3.60	3.60.20-3.60.20	3.60.20.10-3.60.20.10
178134013	4qz4-assembly1	D	L	189653	70070	0	0	0.765	3.60.20.10-3.60.20.10	1.0	GO:0043161	3-3	3.60-3.60	3.60.20-3.60.20	3.60.20.10-3.60.20.10
178134037	4qz4-assembly1	E	M	175676	70070	0	0	0.618	3.60.20.10-3.60.20.10	1.0	GO:0043161	3-3	3.60-3.60	3.60.20-3.60.20	3.60.20.10-3.60.20.10
178134060	4qz4-assembly1	F	N	102013	70070	0	0	0.929	3.60.20.10-3.60.20.10	1.0	GO:0043161	3-3	3.60-3.60	3.60.20-3.60.20	3.60.20.10-3.60.20.10
178134132	4qz4-assembly1	I	Z	11438	58694	0	0	0.791	3.60.20.10-3.60.20.10	1.0	GO:0043161	3-3	3.60-3.60	3.60.20-3.60.20	3.60.20.10-3.60.20.10
178134149	4qz4-assembly1	J	Y	175678	58694	0	0	0.737	3.60.20.10-3.60.20.10	1.0	GO:0043161	3-3	3.60-3.60	3.60.20-3.60.20	3.60.20.10-3.60.20.10
178134165	4qz4-assembly1	K	X	175678	58694	0	0	0.737	3.60.20.10-3.60.20.10	1.0	GO:0043161	3-3	3.60-3.60	3.60.20-3.60.20	3.60.20.10-3.60.20.10
178134180	4qz4-assembly1	L	W	11438	58694	0	0	0.775	3.60.20.10-3.60.20.10	1.0	GO:0043161	3-3	3.60-3.60	3.60.20-3.60.20	3.60.20.10-3.60.20.10
178134214	4qz4-assembly1	N	b	81105	58694	0	0	0.977	3.60.20.10-3.60.20.10	1.0	GO:0043161	3-3	3.60-3.60	3.60.20-3.60.20	3.60.20.10-3.60.20.10
178134222	4qz4-assembly1	O	W	189652	70070	0	0	0.71	3.60.20.10-3.60.20.10	1.0	GO:0043161	3-3	3.60-3.60	3.60.20-3.60.20	3.60.20.10-3.60.20.10
178134234	4qz4-assembly1	P	W	81103	70069	0	0	0.75	3.60.20.10-3.60.20.10	1.0	GO:0043161	3-3	3.60-3.60	3.60.20-3.60.20	3.60.20.10-3.60.20.10
178134235	4qz4-assembly1	P	X	81100	70070	0	0	0.793	3.60.20.10-3.60.20.10	1.0	GO:0043161	3-3	3.60-3.60	3.60.20-3.60.20	3.60.20.10-3.60.20.10
178134246	4qz4-assembly1	Q	X	160802	70069	0	0	0.806	3.60.20.10-3.60.20.10	1.0	GO:0043161	3-3	3.60-3.60	3.60.20-3.60.20	3.60.20.10-3.60.20.10
178134247	4qz4-assembly1	Q	Y	160803	70070	0	0	0.818	3.60.20.10-3.60.20.10	1.0	GO:0043161	3-3	3.60-3.60	3.60.20-3.60.20	3.60.20.10-3.60.20.10
178134257	4qz4-assembly1	R	Y	93161	70069	0	0	0.769	3.60.20.10-3.60.20.10	1.0	GO:0043161	3-3	3.60-3.60	3.60.20-3.60.20	3.60.20.10-3.60.20.10
178134258	4qz4-assembly1	R	Z	189653	70070	0	0	0.743	3.60.20.10-3.60.20.10	1.0	GO:0043161	3-3	3.60-3.60	3.60.20-3.60.20	3.60.20.10-3.60.20.10
178134268	4qz4-assembly1	S	a	175676	70070	0	0	0.636	3.60.20.10-3.60.20.10	1.0	GO:0043161	3-3	3.60-3.60	3.60.20-3.60.20	3.60.20.10-3.60.20.10
178134277	4qz4-assembly1	T	b	102013	70070	0	0	0.929	3.60.20.10-3.60.20.10	1.0	GO:0043161	3-3	3.60-3.60	3.60.20-3.60.20	3.60.20.10-3.60.20.10
178134313	4qz5-assembly1	A	I	189656	70070	0	0	0.733	3.60.20.10-3.60.20.10	1.0	GO:0043161	3-3	3.60-3.60	3.60.20-3.60.20	3.60.20.10-3.60.20.10
178134339	4qz5-assembly1	B	I	189657	70069	0	0	0.767	3.60.20.10-3.60.20.10	1.0	GO:0043161	3-3	3.60-3.60	3.60.20-3.60.20	3.60.20.10-3.60.20.10
178134340	4qz5-assembly1	B	J	81100	70070	0	0	0.793	3.60.20.10-3.60.20.10	1.0	GO:0043161	3-3	3.60-3.60	3.60.20-3.60.20	3.60.20.10-3.60.20.10
178134365	4qz5-assembly1	C	J	160802	70069	0	0	0.812	3.60.20.10-3.60.20.10	1.0	GO:0043161	3-3	3.60-3.60	3.60.20-3.60.20	3.60.20.10-3.60.20.10
178134366	4qz5-assembly1	C	K	160803	70070	0	0	0.818	3.60.20.10-3.60.20.10	1.0	GO:0043161	3-3	3.60-3.60	3.60.20-3.60.20	3.60.20.10-3.60.20.10
178134390	4qz5-assembly1	D	K	22588	70069	0	0	0.741	3.60.20.10-3.60.20.10	1.0	GO:0043161	3-3	3.60-3.60	3.60.20-3.60.20	3.60.20.10-3.60.20.10
178134391	4qz5-assembly1	D	L	189653	70070	0	0	0.765	3.60.20.10-3.60.20.10	1.0	GO:0043161	3-3	3.60-3.60	3.60.20-3.60.20	3.60.20.10-3.60.20.10
178134415	4qz5-assembly1	E	M	175676	70070	0	0	0.636	3.60.20.10-3.60.20.10	1.0	GO:0043161	3-3	3.60-3.60	3.60.20-3.60.20	3.60.20.10-3.60.20.10
178134438	4qz5-assembly1	F	N	102013	70070	0	0	0.929	3.60.20.10-3.60.20.10	1.0	GO:0043161	3-3	3.60-3.60	3.60.20-3.60.20	3.60.20.10-3.60.20.10
178134510	4qz5-assembly1	I	Z	189660	58694	0	0	0.797	3.60.20.10-3.60.20.10	1.0	GO:0043161	3-3	3.60-3.60	3.60.20-3.60.20	3.60.20.10-3.60.20.10
178134527	4qz5-assembly1	J	Y	175678	58694	0	0	0.732	3.60.20.10-3.60.20.10	1.0	GO:0043161	3-3	3.60-3.60	3.60.20-3.60.20	3.60.20.10-3.60.20.10
178134543	4qz5-assembly1	K	X	175678	58694	0	0	0.732	3.60.20.10-3.60.20.10	1.0	GO:0043161	3-3	3.60-3.60	3.60.20-3.60.20	3.60.20.10-3.60.20.10
178134558	4qz5-assembly1	L	W	189660	58694	0	0	0.797	3.60.20.10-3.60.20.10	1.0	GO:0043161	3-3	3.60-3.60	3.60.20-3.60.20	3.60.20.10-3.60.20.10
178134592	4qz5-assembly1	N	b	81105	58694	0	0	0.977	3.60.20.10-3.60.20.10	1.0	GO:0043161	3-3	3.60-3.60	3.60.20-3.60.20	3.60.20.10-3.60.20.10
178134600	4qz5-assembly1	O	W	189656	70070	0	0	0.733	3.60.20.10-3.60.20.10	1.0	GO:0043161	3-3	3.60-3.60	3.60.20-3.60.20	3.60.20.10-3.60.20.10
178134612	4qz5-assembly1	P	W	189657	70069	0	0	0.75	3.60.20.10-3.60.20.10	1.0	GO:0043161	3-3	3.60-3.60	3.60.20-3.60.20	3.60.20.10-3.60.20.10
178134613	4qz5-assembly1	P	X	81100	70070	0	0	0.793	3.60.20.10-3.60.20.10	1.0	GO:0043161	3-3	3.60-3.60	3.60.20-3.60.20	3.60.20.10-3.60.20.10
178134624	4qz5-assembly1	Q	X	160802	70069	0	0	0.812	3.60.20.10-3.60.20.10	1.0	GO:0043161	3-3	3.60-3.60	3.60.20-3.60.20	3.60.20.10-3.60.20.10
178134625	4qz5-assembly1	Q	Y	160803	70070	0	0	0.81	3.60.20.10-3.60.20.10	1.0	GO:0043161	3-3	3.60-3.60	3.60.20-3.60.20	3.60.20.10-3.60.20.10
178134635	4qz5-assembly1	R	Y	22588	70069	0	0	0.759	3.60.20.10-3.60.20.10	1.0	GO:0043161	3-3	3.60-3.60	3.60.20-3.60.20	3.60.20.10-3.60.20.10
178134636	4qz5-assembly1	R	Z	189653	70070	0	0	0.758	3.60.20.10-3.60.20.10	1.0	GO:0043161	3-3	3.60-3.60	3.60.20-3.60.20	3.60.20.10-3.60.20.10
178134646	4qz5-assembly1	S	a	175676	70070	0	0	0.636	3.60.20.10-3.60.20.10	1.0	GO:0043161	3-3	3.60-3.60	3.60.20-3.60.20	3.60.20.10-3.60.20.10
178134655	4qz5-assembly1	T	b	102013	70070	0	0	0.929	3.60.20.10-3.60.20.10	1.0	GO:0043161	3-3	3.60-3.60	3.60.20-3.60.20	3.60.20.10-3.60.20.10
178134691	4qz6-assembly1	A	I	189652	70070	0	0	0.742	3.60.20.10-3.60.20.10	1.0	GO:0043161	3-3	3.60-3.60	3.60.20-3.60.20	3.60.20.10-3.60.20.10
178134717	4qz6-assembly1	B	I	20137	70069	0	0	0.767	3.60.20.10-3.60.20.10	1.0	GO:0043161	3-3	3.60-3.60	3.60.20-3.60.20	3.60.20.10-3.60.20.10
178134718	4qz6-assembly1	B	J	81100	70070	0	0	0.793	3.60.20.10-3.60.20.10	1.0	GO:0043161	3-3	3.60-3.60	3.60.20-3.60.20	3.60.20.10-3.60.20.10
178134743	4qz6-assembly1	C	J	160802	70069	0	0	0.812	3.60.20.10-3.60.20.10	1.0	GO:0043161	3-3	3.60-3.60	3.60.20-3.60.20	3.60.20.10-3.60.20.10
178134744	4qz6-assembly1	C	K	160803	70070	0	0	0.826	3.60.20.10-3.60.20.10	1.0	GO:0043161	3-3	3.60-3.60	3.60.20-3.60.20	3.60.20.10-3.60.20.10
178134768	4qz6-assembly1	D	K	93161	70069	0	0	0.759	3.60.20.10-3.60.20.10	1.0	GO:0043161	3-3	3.60-3.60	3.60.20-3.60.20	3.60.20.10-3.60.20.10
178134769	4qz6-assembly1	D	L	189653	70070	0	0	0.765	3.60.20.10-3.60.20.10	1.0	GO:0043161	3-3	3.60-3.60	3.60.20-3.60.20	3.60.20.10-3.60.20.10
178134793	4qz6-assembly1	E	M	175676	70070	0	0	0.6	3.60.20.10-3.60.20.10	1.0	GO:0043161	3-3	3.60-3.60	3.60.20-3.60.20	3.60.20.10-3.60.20.10
178134816	4qz6-assembly1	F	N	102013	70070	0	0	0.9	3.60.20.10-3.60.20.10	1.0	GO:0043161	3-3	3.60-3.60	3.60.20-3.60.20	3.60.20.10-3.60.20.10
178134888	4qz6-assembly1	I	Z	11438	58694	0	0	0.766	3.60.20.10-3.60.20.10	1.0	GO:0043161	3-3	3.60-3.60	3.60.20-3.60.20	3.60.20.10-3.60.20.10
178134905	4qz6-assembly1	J	Y	175678	58694	0	0	0.737	3.60.20.10-3.60.20.10	1.0	GO:0043161	3-3	3.60-3.60	3.60.20-3.60.20	3.60.20.10-3.60.20.10
178134921	4qz6-assembly1	K	X	175678	58694	0	0	0.737	3.60.20.10-3.60.20.10	1.0	GO:0043161	3-3	3.60-3.60	3.60.20-3.60.20	3.60.20.10-3.60.20.10
178134936	4qz6-assembly1	L	W	11438	58694	0	0	0.766	3.60.20.10-3.60.20.10	1.0	GO:0043161	3-3	3.60-3.60	3.60.20-3.60.20	3.60.20.10-3.60.20.10
178134970	4qz6-assembly1	N	b	81105	58694	0	0	0.977	3.60.20.10-3.60.20.10	1.0	GO:0043161	3-3	3.60-3.60	3.60.20-3.60.20	3.60.20.10-3.60.20.10
178134978	4qz6-assembly1	O	W	189652	70070	0	0	0.742	3.60.20.10-3.60.20.10	1.0	GO:0043161	3-3	3.60-3.60	3.60.20-3.60.20	3.60.20.10-3.60.20.10
178134990	4qz6-assembly1	P	W	20137	70069	0	0	0.767	3.60.20.10-3.60.20.10	1.0	GO:0043161	3-3	3.60-3.60	3.60.20-3.60.20	3.60.20.10-3.60.20.10
178134991	4qz6-assembly1	P	X	81100	70070	0	0	0.793	3.60.20.10-3.60.20.10	1.0	GO:0043161	3-3	3.60-3.60	3.60.20-3.60.20	3.60.20.10-3.60.20.10
178135002	4qz6-assembly1	Q	X	160802	70069	0	0	0.812	3.60.20.10-3.60.20.10	1.0	GO:0043161	3-3	3.60-3.60	3.60.20-3.60.20	3.60.20.10-3.60.20.10
178135003	4qz6-assembly1	Q	Y	160803	70070	0	0	0.826	3.60.20.10-3.60.20.10	1.0	GO:0043161	3-3	3.60-3.60	3.60.20-3.60.20	3.60.20.10-3.60.20.10
178135013	4qz6-assembly1	R	Y	93161	70069	0	0	0.759	3.60.20.10-3.60.20.10	1.0	GO:0043161	3-3	3.60-3.60	3.60.20-3.60.20	3.60.20.10-3.60.20.10
178135014	4qz6-assembly1	R	Z	189653	70070	0	0	0.743	3.60.20.10-3.60.20.10	1.0	GO:0043161	3-3	3.60-3.60	3.60.20-3.60.20	3.60.20.10-3.60.20.10
178135024	4qz6-assembly1	S	a	175676	70070	0	0	0.6	3.60.20.10-3.60.20.10	1.0	GO:0043161	3-3	3.60-3.60	3.60.20-3.60.20	3.60.20.10-3.60.20.10
178135033	4qz6-assembly1	T	b	102013	70070	0	0	0.9	3.60.20.10-3.60.20.10	1.0	GO:0043161	3-3	3.60-3.60	3.60.20-3.60.20	3.60.20.10-3.60.20.10
178135095	4qz7-assembly1	B	I	81103	70069	0	0	0.786	3.60.20.10-3.60.20.10	1.0	GO:0043161	3-3	3.60-3.60	3.60.20-3.60.20	3.60.20.10-3.60.20.10
178135096	4qz7-assembly1	B	J	81100	70070	0	0	0.793	3.60.20.10-3.60.20.10	1.0	GO:0043161	3-3	3.60-3.60	3.60.20-3.60.20	3.60.20.10-3.60.20.10
178135121	4qz7-assembly1	C	J	160802	70069	0	0	0.806	3.60.20.10-3.60.20.10	1.0	GO:0043161	3-3	3.60-3.60	3.60.20-3.60.20	3.60.20.10-3.60.20.10
178135122	4qz7-assembly1	C	K	160803	70070	0	0	0.833	3.60.20.10-3.60.20.10	1.0	GO:0043161	3-3	3.60-3.60	3.60.20-3.60.20	3.60.20.10-3.60.20.10
178135146	4qz7-assembly1	D	K	22588	70069	0	0	0.769	3.60.20.10-3.60.20.10	1.0	GO:0043161	3-3	3.60-3.60	3.60.20-3.60.20	3.60.20.10-3.60.20.10
178135147	4qz7-assembly1	D	L	189653	70070	0	0	0.758	3.60.20.10-3.60.20.10	1.0	GO:0043161	3-3	3.60-3.60	3.60.20-3.60.20	3.60.20.10-3.60.20.10
178135171	4qz7-assembly1	E	M	175676	70070	0	0	0.611	3.60.20.10-3.60.20.10	1.0	GO:0043161	3-3	3.60-3.60	3.60.20-3.60.20	3.60.20.10-3.60.20.10
178135194	4qz7-assembly1	F	N	102013	70070	0	0	0.903	3.60.20.10-3.60.20.10	1.0	GO:0043161	3-3	3.60-3.60	3.60.20-3.60.20	3.60.20.10-3.60.20.10
178135266	4qz7-assembly1	I	Z	11438	58694	0	0	0.801	3.60.20.10-3.60.20.10	1.0	GO:0043161	3-3	3.60-3.60	3.60.20-3.60.20	3.60.20.10-3.60.20.10
178135283	4qz7-assembly1	J	Y	189664	58694	0	0	0.737	3.60.20.10-3.60.20.10	1.0	GO:0043161	3-3	3.60-3.60	3.60.20-3.60.20	3.60.20.10-3.60.20.10
178135299	4qz7-assembly1	K	X	189664	58694	0	0	0.737	3.60.20.10-3.60.20.10	1.0	GO:0043161	3-3	3.60-3.60	3.60.20-3.60.20	3.60.20.10-3.60.20.10
178135314	4qz7-assembly1	L	W	11438	58694	0	0	0.809	3.60.20.10-3.60.20.10	1.0	GO:0043161	3-3	3.60-3.60	3.60.20-3.60.20	3.60.20.10-3.60.20.10
178135348	4qz7-assembly1	N	b	81105	58694	0	0	0.977	3.60.20.10-3.60.20.10	1.0	GO:0043161	3-3	3.60-3.60	3.60.20-3.60.20	3.60.20.10-3.60.20.10
178135356	4qz7-assembly1	O	W	189652	70070	0	0	0.71	3.60.20.10-3.60.20.10	1.0	GO:0043161	3-3	3.60-3.60	3.60.20-3.60.20	3.60.20.10-3.60.20.10
178135368	4qz7-assembly1	P	W	20137	70069	0	0	0.75	3.60.20.10-3.60.20.10	1.0	GO:0043161	3-3	3.60-3.60	3.60.20-3.60.20	3.60.20.10-3.60.20.10
178135369	4qz7-assembly1	P	X	81100	70070	0	0	0.793	3.60.20.10-3.60.20.10	1.0	GO:0043161	3-3	3.60-3.60	3.60.20-3.60.20	3.60.20.10-3.60.20.10
178135380	4qz7-assembly1	Q	X	160802	70069	0	0	0.806	3.60.20.10-3.60.20.10	1.0	GO:0043161	3-3	3.60-3.60	3.60.20-3.60.20	3.60.20.10-3.60.20.10
178135381	4qz7-assembly1	Q	Y	160803	70070	0	0	0.818	3.60.20.10-3.60.20.10	1.0	GO:0043161	3-3	3.60-3.60	3.60.20-3.60.20	3.60.20.10-3.60.20.10
178135391	4qz7-assembly1	R	Y	22588	70069	0	0	0.769	3.60.20.10-3.60.20.10	1.0	GO:0043161	3-3	3.60-3.60	3.60.20-3.60.20	3.60.20.10-3.60.20.10
178135392	4qz7-assembly1	R	Z	189653	70070	0	0	0.735	3.60.20.10-3.60.20.10	1.0	GO:0043161	3-3	3.60-3.60	3.60.20-3.60.20	3.60.20.10-3.60.20.10
178135402	4qz7-assembly1	S	a	175676	70070	0	0	0.611	3.60.20.10-3.60.20.10	1.0	GO:0043161	3-3	3.60-3.60	3.60.20-3.60.20	3.60.20.10-3.60.20.10
178135411	4qz7-assembly1	T	b	102013	70070	0	0	0.897	3.60.20.10-3.60.20.10	1.0	GO:0043161	3-3	3.60-3.60	3.60.20-3.60.20	3.60.20.10-3.60.20.10
178135449	4qzw-assembly1	A	I	189652	70070	0	0	0.742	3.60.20.10-3.60.20.10	1.0	GO:0043161	3-3	3.60-3.60	3.60.20-3.60.20	3.60.20.10-3.60.20.10
178135475	4qzw-assembly1	B	I	81103	70069	0	0	0.767	3.60.20.10-3.60.20.10	1.0	GO:0043161	3-3	3.60-3.60	3.60.20-3.60.20	3.60.20.10-3.60.20.10
178135476	4qzw-assembly1	B	J	81100	70070	0	0	0.786	3.60.20.10-3.60.20.10	1.0	GO:0043161	3-3	3.60-3.60	3.60.20-3.60.20	3.60.20.10-3.60.20.10
178135501	4qzw-assembly1	C	J	160802	70069	0	0	0.806	3.60.20.10-3.60.20.10	1.0	GO:0043161	3-3	3.60-3.60	3.60.20-3.60.20	3.60.20.10-3.60.20.10
178135502	4qzw-assembly1	C	K	160803	70070	0	0	0.792	3.60.20.10-3.60.20.10	1.0	GO:0043161	3-3	3.60-3.60	3.60.20-3.60.20	3.60.20.10-3.60.20.10
178135526	4qzw-assembly1	D	K	93161	70069	0	0	0.769	3.60.20.10-3.60.20.10	1.0	GO:0043161	3-3	3.60-3.60	3.60.20-3.60.20	3.60.20.10-3.60.20.10
178135527	4qzw-assembly1	D	L	189653	70070	0	0	0.765	3.60.20.10-3.60.20.10	1.0	GO:0043161	3-3	3.60-3.60	3.60.20-3.60.20	3.60.20.10-3.60.20.10
178135551	4qzw-assembly1	E	M	175676	70070	0	0	0.611	3.60.20.10-3.60.20.10	1.0	GO:0043161	3-3	3.60-3.60	3.60.20-3.60.20	3.60.20.10-3.60.20.10
178135574	4qzw-assembly1	F	N	102013	70070	0	0	0.897	3.60.20.10-3.60.20.10	1.0	GO:0043161	3-3	3.60-3.60	3.60.20-3.60.20	3.60.20.10-3.60.20.10
178135646	4qzw-assembly1	I	Z	11438	58694	0	0	0.766	3.60.20.10-3.60.20.10	1.0	GO:0043161	3-3	3.60-3.60	3.60.20-3.60.20	3.60.20.10-3.60.20.10
178135663	4qzw-assembly1	J	Y	175678	58694	0	0	0.707	3.60.20.10-3.60.20.10	1.0	GO:0043161	3-3	3.60-3.60	3.60.20-3.60.20	3.60.20.10-3.60.20.10
178135679	4qzw-assembly1	K	X	175678	58694	0	0	0.707	3.60.20.10-3.60.20.10	1.0	GO:0043161	3-3	3.60-3.60	3.60.20-3.60.20	3.60.20.10-3.60.20.10
178135694	4qzw-assembly1	L	W	189660	58694	0	0	0.77	3.60.20.10-3.60.20.10	1.0	GO:0043161	3-3	3.60-3.60	3.60.20-3.60.20	3.60.20.10-3.60.20.10
178135728	4qzw-assembly1	N	b	81105	58694	0	0	0.976	3.60.20.10-3.60.20.10	1.0	GO:0043161	3-3	3.60-3.60	3.60.20-3.60.20	3.60.20.10-3.60.20.10
178135736	4qzw-assembly1	O	W	189656	70070	0	0	0.767	3.60.20.10-3.60.20.10	1.0	GO:0043161	3-3	3.60-3.60	3.60.20-3.60.20	3.60.20.10-3.60.20.10
178135748	4qzw-assembly1	P	W	189657	70069	0	0	0.75	3.60.20.10-3.60.20.10	1.0	GO:0043161	3-3	3.60-3.60	3.60.20-3.60.20	3.60.20.10-3.60.20.10
178135749	4qzw-assembly1	P	X	81100	70070	0	0	0.793	3.60.20.10-3.60.20.10	1.0	GO:0043161	3-3	3.60-3.60	3.60.20-3.60.20	3.60.20.10-3.60.20.10
178135760	4qzw-assembly1	Q	X	160802	70069	0	0	0.812	3.60.20.10-3.60.20.10	1.0	GO:0043161	3-3	3.60-3.60	3.60.20-3.60.20	3.60.20.10-3.60.20.10
178135761	4qzw-assembly1	Q	Y	160803	70070	0	0	0.783	3.60.20.10-3.60.20.10	1.0	GO:0043161	3-3	3.60-3.60	3.60.20-3.60.20	3.60.20.10-3.60.20.10
178135771	4qzw-assembly1	R	Y	93161	70069	0	0	0.769	3.60.20.10-3.60.20.10	1.0	GO:0043161	3-3	3.60-3.60	3.60.20-3.60.20	3.60.20.10-3.60.20.10
178135772	4qzw-assembly1	R	Z	189653	70070	0	0	0.765	3.60.20.10-3.60.20.10	1.0	GO:0043161	3-3	3.60-3.60	3.60.20-3.60.20	3.60.20.10-3.60.20.10
178135782	4qzw-assembly1	S	a	175676	70070	0	0	0.611	3.60.20.10-3.60.20.10	1.0	GO:0043161	3-3	3.60-3.60	3.60.20-3.60.20	3.60.20.10-3.60.20.10
178135791	4qzw-assembly1	T	b	102013	70070	0	0	0.929	3.60.20.10-3.60.20.10	1.0	GO:0043161	3-3	3.60-3.60	3.60.20-3.60.20	3.60.20.10-3.60.20.10
178135827	4qzx-assembly1	A	I	189652	70070	0	0	0.7	3.60.20.10-3.60.20.10	1.0	GO:0043161	3-3	3.60-3.60	3.60.20-3.60.20	3.60.20.10-3.60.20.10
178135853	4qzx-assembly1	B	I	189657	70069	0	0	0.793	3.60.20.10-3.60.20.10	1.0	GO:0043161	3-3	3.60-3.60	3.60.20-3.60.20	3.60.20.10-3.60.20.10
178135854	4qzx-assembly1	B	J	81100	70070	0	0	0.793	3.60.20.10-3.60.20.10	1.0	GO:0043161	3-3	3.60-3.60	3.60.20-3.60.20	3.60.20.10-3.60.20.10
178135879	4qzx-assembly1	C	J	160802	70069	0	0	0.806	3.60.20.10-3.60.20.10	1.0	GO:0043161	3-3	3.60-3.60	3.60.20-3.60.20	3.60.20.10-3.60.20.10
178135880	4qzx-assembly1	C	K	160803	70070	0	0	0.833	3.60.20.10-3.60.20.10	1.0	GO:0043161	3-3	3.60-3.60	3.60.20-3.60.20	3.60.20.10-3.60.20.10
178135904	4qzx-assembly1	D	K	93161	70069	0	0	0.769	3.60.20.10-3.60.20.10	1.0	GO:0043161	3-3	3.60-3.60	3.60.20-3.60.20	3.60.20.10-3.60.20.10
178135905	4qzx-assembly1	D	L	189653	70070	0	0	0.765	3.60.20.10-3.60.20.10	1.0	GO:0043161	3-3	3.60-3.60	3.60.20-3.60.20	3.60.20.10-3.60.20.10
178135929	4qzx-assembly1	E	M	175676	70070	0	0	0.611	3.60.20.10-3.60.20.10	1.0	GO:0043161	3-3	3.60-3.60	3.60.20-3.60.20	3.60.20.10-3.60.20.10
178135952	4qzx-assembly1	F	N	102013	70070	0	0	0.897	3.60.20.10-3.60.20.10	1.0	GO:0043161	3-3	3.60-3.60	3.60.20-3.60.20	3.60.20.10-3.60.20.10
178136024	4qzx-assembly1	I	Z	11438	58694	0	0	0.794	3.60.20.10-3.60.20.10	1.0	GO:0043161	3-3	3.60-3.60	3.60.20-3.60.20	3.60.20.10-3.60.20.10
178136041	4qzx-assembly1	J	Y	175678	58694	0	0	0.737	3.60.20.10-3.60.20.10	1.0	GO:0043161	3-3	3.60-3.60	3.60.20-3.60.20	3.60.20.10-3.60.20.10
178136057	4qzx-assembly1	K	X	175678	58694	0	0	0.737	3.60.20.10-3.60.20.10	1.0	GO:0043161	3-3	3.60-3.60	3.60.20-3.60.20	3.60.20.10-3.60.20.10
178136072	4qzx-assembly1	L	W	11438	58694	0	0	0.779	3.60.20.10-3.60.20.10	1.0	GO:0043161	3-3	3.60-3.60	3.60.20-3.60.20	3.60.20.10-3.60.20.10
178136106	4qzx-assembly1	N	b	81105	58694	0	0	0.976	3.60.20.10-3.60.20.10	1.0	GO:0043161	3-3	3.60-3.60	3.60.20-3.60.20	3.60.20.10-3.60.20.10
178136114	4qzx-assembly1	O	W	189652	70070	0	0	0.75	3.60.20.10-3.60.20.10	1.0	GO:0043161	3-3	3.60-3.60	3.60.20-3.60.20	3.60.20.10-3.60.20.10
178136126	4qzx-assembly1	P	W	189657	70069	0	0	0.759	3.60.20.10-3.60.20.10	1.0	GO:0043161	3-3	3.60-3.60	3.60.20-3.60.20	3.60.20.10-3.60.20.10
178136127	4qzx-assembly1	P	X	81100	70070	0	0	0.793	3.60.20.10-3.60.20.10	1.0	GO:0043161	3-3	3.60-3.60	3.60.20-3.60.20	3.60.20.10-3.60.20.10
178136138	4qzx-assembly1	Q	X	160802	70069	0	0	0.806	3.60.20.10-3.60.20.10	1.0	GO:0043161	3-3	3.60-3.60	3.60.20-3.60.20	3.60.20.10-3.60.20.10
178136139	4qzx-assembly1	Q	Y	160803	70070	0	0	0.833	3.60.20.10-3.60.20.10	1.0	GO:0043161	3-3	3.60-3.60	3.60.20-3.60.20	3.60.20.10-3.60.20.10
178136149	4qzx-assembly1	R	Y	93161	70069	0	0	0.778	3.60.20.10-3.60.20.10	1.0	GO:0043161	3-3	3.60-3.60	3.60.20-3.60.20	3.60.20.10-3.60.20.10
178136150	4qzx-assembly1	R	Z	189653	70070	0	0	0.743	3.60.20.10-3.60.20.10	1.0	GO:0043161	3-3	3.60-3.60	3.60.20-3.60.20	3.60.20.10-3.60.20.10
178136160	4qzx-assembly1	S	a	143079	70070	0	0	0.611	3.60.20.10-3.60.20.10	1.0	GO:0043161	3-3	3.60-3.60	3.60.20-3.60.20	3.60.20.10-3.60.20.10
178136169	4qzx-assembly1	T	b	102013	70070	0	0	0.897	3.60.20.10-3.60.20.10	1.0	GO:0043161	3-3	3.60-3.60	3.60.20-3.60.20	3.60.20.10-3.60.20.10
178136205	4qzz-assembly1	A	I	189656	70070	0	0	0.733	3.60.20.10-3.60.20.10	1.0	GO:0043161	3-3	3.60-3.60	3.60.20-3.60.20	3.60.20.10-3.60.20.10
178136231	4qzz-assembly1	B	I	189657	70069	0	0	0.786	3.60.20.10-3.60.20.10	1.0	GO:0043161	3-3	3.60-3.60	3.60.20-3.60.20	3.60.20.10-3.60.20.10
178136232	4qzz-assembly1	B	J	81100	70070	0	0	0.793	3.60.20.10-3.60.20.10	1.0	GO:0043161	3-3	3.60-3.60	3.60.20-3.60.20	3.60.20.10-3.60.20.10
178136257	4qzz-assembly1	C	J	160802	70069	0	0	0.812	3.60.20.10-3.60.20.10	1.0	GO:0043161	3-3	3.60-3.60	3.60.20-3.60.20	3.60.20.10-3.60.20.10
178136258	4qzz-assembly1	C	K	160803	70070	0	0	0.826	3.60.20.10-3.60.20.10	1.0	GO:0043161	3-3	3.60-3.60	3.60.20-3.60.20	3.60.20.10-3.60.20.10
178136282	4qzz-assembly1	D	K	93161	70069	0	0	0.786	3.60.20.10-3.60.20.10	1.0	GO:0043161	3-3	3.60-3.60	3.60.20-3.60.20	3.60.20.10-3.60.20.10
178136283	4qzz-assembly1	D	L	189653	70070	0	0	0.765	3.60.20.10-3.60.20.10	1.0	GO:0043161	3-3	3.60-3.60	3.60.20-3.60.20	3.60.20.10-3.60.20.10
178136307	4qzz-assembly1	E	M	175676	70070	0	0	0.6	3.60.20.10-3.60.20.10	1.0	GO:0043161	3-3	3.60-3.60	3.60.20-3.60.20	3.60.20.10-3.60.20.10
178136330	4qzz-assembly1	F	N	102013	70070	0	0	0.9	3.60.20.10-3.60.20.10	1.0	GO:0043161	3-3	3.60-3.60	3.60.20-3.60.20	3.60.20.10-3.60.20.10
178136402	4qzz-assembly1	I	Z	189660	58694	0	0	0.765	3.60.20.10-3.60.20.10	1.0	GO:0043161	3-3	3.60-3.60	3.60.20-3.60.20	3.60.20.10-3.60.20.10
178136419	4qzz-assembly1	J	Y	175678	58694	0	0	0.685	3.60.20.10-3.60.20.10	1.0	GO:0043161	3-3	3.60-3.60	3.60.20-3.60.20	3.60.20.10-3.60.20.10
178136435	4qzz-assembly1	K	X	175678	58694	0	0	0.685	3.60.20.10-3.60.20.10	1.0	GO:0043161	3-3	3.60-3.60	3.60.20-3.60.20	3.60.20.10-3.60.20.10
178136450	4qzz-assembly1	L	W	189660	58694	0	0	0.765	3.60.20.10-3.60.20.10	1.0	GO:0043161	3-3	3.60-3.60	3.60.20-3.60.20	3.60.20.10-3.60.20.10
178136484	4qzz-assembly1	N	b	81105	58694	0	0	0.976	3.60.20.10-3.60.20.10	1.0	GO:0043161	3-3	3.60-3.60	3.60.20-3.60.20	3.60.20.10-3.60.20.10
178136492	4qzz-assembly1	O	W	189656	70070	0	0	0.733	3.60.20.10-3.60.20.10	1.0	GO:0043161	3-3	3.60-3.60	3.60.20-3.60.20	3.60.20.10-3.60.20.10
178136504	4qzz-assembly1	P	W	189657	70069	0	0	0.759	3.60.20.10-3.60.20.10	1.0	GO:0043161	3-3	3.60-3.60	3.60.20-3.60.20	3.60.20.10-3.60.20.10
178136505	4qzz-assembly1	P	X	81100	70070	0	0	0.786	3.60.20.10-3.60.20.10	1.0	GO:0043161	3-3	3.60-3.60	3.60.20-3.60.20	3.60.20.10-3.60.20.10
178136516	4qzz-assembly1	Q	X	160802	70069	0	0	0.812	3.60.20.10-3.60.20.10	1.0	GO:0043161	3-3	3.60-3.60	3.60.20-3.60.20	3.60.20.10-3.60.20.10
178136517	4qzz-assembly1	Q	Y	160803	70070	0	0	0.818	3.60.20.10-3.60.20.10	1.0	GO:0043161	3-3	3.60-3.60	3.60.20-3.60.20	3.60.20.10-3.60.20.10
178136527	4qzz-assembly1	R	Y	93161	70069	0	0	0.769	3.60.20.10-3.60.20.10	1.0	GO:0043161	3-3	3.60-3.60	3.60.20-3.60.20	3.60.20.10-3.60.20.10
178136528	4qzz-assembly1	R	Z	189653	70070	0	0	0.743	3.60.20.10-3.60.20.10	1.0	GO:0043161	3-3	3.60-3.60	3.60.20-3.60.20	3.60.20.10-3.60.20.10
178136538	4qzz-assembly1	S	a	175676	70070	0	0	0.611	3.60.20.10-3.60.20.10	1.0	GO:0043161	3-3	3.60-3.60	3.60.20-3.60.20	3.60.20.10-3.60.20.10
178136547	4qzz-assembly1	T	b	102013	70070	0	0	0.9	3.60.20.10-3.60.20.10	1.0	GO:0043161	3-3	3.60-3.60	3.60.20-3.60.20	3.60.20.10-3.60.20.10
178373023	4r00-assembly1	A	I	189656	70070	0	0	0.71	3.60.20.10-3.60.20.10	1.0	GO:0043161	3-3	3.60-3.60	3.60.20-3.60.20	3.60.20.10-3.60.20.10
178373049	4r00-assembly1	B	I	189657	70069	0	0	0.786	3.60.20.10-3.60.20.10	1.0	GO:0043161	3-3	3.60-3.60	3.60.20-3.60.20	3.60.20.10-3.60.20.10
178373050	4r00-assembly1	B	J	81100	70070	0	0	0.793	3.60.20.10-3.60.20.10	1.0	GO:0043161	3-3	3.60-3.60	3.60.20-3.60.20	3.60.20.10-3.60.20.10
178373075	4r00-assembly1	C	J	160802	70069	0	0	0.812	3.60.20.10-3.60.20.10	1.0	GO:0043161	3-3	3.60-3.60	3.60.20-3.60.20	3.60.20.10-3.60.20.10
178373076	4r00-assembly1	C	K	160803	70070	0	0	0.826	3.60.20.10-3.60.20.10	1.0	GO:0043161	3-3	3.60-3.60	3.60.20-3.60.20	3.60.20.10-3.60.20.10
178373100	4r00-assembly1	D	K	93161	70069	0	0	0.75	3.60.20.10-3.60.20.10	1.0	GO:0043161	3-3	3.60-3.60	3.60.20-3.60.20	3.60.20.10-3.60.20.10
178373101	4r00-assembly1	D	L	189653	70070	0	0	0.765	3.60.20.10-3.60.20.10	1.0	GO:0043161	3-3	3.60-3.60	3.60.20-3.60.20	3.60.20.10-3.60.20.10
178373125	4r00-assembly1	E	M	175676	70070	0	0	0.6	3.60.20.10-3.60.20.10	1.0	GO:0043161	3-3	3.60-3.60	3.60.20-3.60.20	3.60.20.10-3.60.20.10
178373148	4r00-assembly1	F	N	102013	70070	0	0	0.9	3.60.20.10-3.60.20.10	1.0	GO:0043161	3-3	3.60-3.60	3.60.20-3.60.20	3.60.20.10-3.60.20.10
178373220	4r00-assembly1	I	Z	189660	58694	0	0	0.765	3.60.20.10-3.60.20.10	1.0	GO:0043161	3-3	3.60-3.60	3.60.20-3.60.20	3.60.20.10-3.60.20.10
178373237	4r00-assembly1	J	Y	175678	58694	0	0	0.702	3.60.20.10-3.60.20.10	1.0	GO:0043161	3-3	3.60-3.60	3.60.20-3.60.20	3.60.20.10-3.60.20.10
178373253	4r00-assembly1	K	X	175678	58694	0	0	0.707	3.60.20.10-3.60.20.10	1.0	GO:0043161	3-3	3.60-3.60	3.60.20-3.60.20	3.60.20.10-3.60.20.10
178373268	4r00-assembly1	L	W	189660	58694	0	0	0.765	3.60.20.10-3.60.20.10	1.0	GO:0043161	3-3	3.60-3.60	3.60.20-3.60.20	3.60.20.10-3.60.20.10
178373302	4r00-assembly1	N	b	81105	58694	0	0	0.976	3.60.20.10-3.60.20.10	1.0	GO:0043161	3-3	3.60-3.60	3.60.20-3.60.20	3.60.20.10-3.60.20.10
178373310	4r00-assembly1	O	W	189656	70070	0	0	0.733	3.60.20.10-3.60.20.10	1.0	GO:0043161	3-3	3.60-3.60	3.60.20-3.60.20	3.60.20.10-3.60.20.10
178373322	4r00-assembly1	P	W	189657	70069	0	0	0.75	3.60.20.10-3.60.20.10	1.0	GO:0043161	3-3	3.60-3.60	3.60.20-3.60.20	3.60.20.10-3.60.20.10
178373323	4r00-assembly1	P	X	81100	70070	0	0	0.793	3.60.20.10-3.60.20.10	1.0	GO:0043161	3-3	3.60-3.60	3.60.20-3.60.20	3.60.20.10-3.60.20.10
178373334	4r00-assembly1	Q	X	160802	70069	0	0	0.812	3.60.20.10-3.60.20.10	1.0	GO:0043161	3-3	3.60-3.60	3.60.20-3.60.20	3.60.20.10-3.60.20.10
178373335	4r00-assembly1	Q	Y	160803	70070	0	0	0.826	3.60.20.10-3.60.20.10	1.0	GO:0043161	3-3	3.60-3.60	3.60.20-3.60.20	3.60.20.10-3.60.20.10
178373345	4r00-assembly1	R	Y	93161	70069	0	0	0.759	3.60.20.10-3.60.20.10	1.0	GO:0043161	3-3	3.60-3.60	3.60.20-3.60.20	3.60.20.10-3.60.20.10
178373346	4r00-assembly1	R	Z	189653	70070	0	0	0.743	3.60.20.10-3.60.20.10	1.0	GO:0043161	3-3	3.60-3.60	3.60.20-3.60.20	3.60.20.10-3.60.20.10
178373356	4r00-assembly1	S	a	175676	70070	0	0	0.611	3.60.20.10-3.60.20.10	1.0	GO:0043161	3-3	3.60-3.60	3.60.20-3.60.20	3.60.20.10-3.60.20.10
178373365	4r00-assembly1	T	b	102013	70070	0	0	0.897	3.60.20.10-3.60.20.10	1.0	GO:0043161	3-3	3.60-3.60	3.60.20-3.60.20	3.60.20.10-3.60.20.10
178373407	4r02-assembly1	A	I	189656	70070	0	0	0.733	3.60.20.10-3.60.20.10	1.0	GO:0043161	3-3	3.60-3.60	3.60.20-3.60.20	3.60.20.10-3.60.20.10
178373433	4r02-assembly1	B	I	189657	70069	0	0	0.793	3.60.20.10-3.60.20.10	1.0	GO:0043161	3-3	3.60-3.60	3.60.20-3.60.20	3.60.20.10-3.60.20.10
178373434	4r02-assembly1	B	J	81100	70070	0	0	0.793	3.60.20.10-3.60.20.10	1.0	GO:0043161	3-3	3.60-3.60	3.60.20-3.60.20	3.60.20.10-3.60.20.10
178373459	4r02-assembly1	C	J	160802	70069	0	0	0.806	3.60.20.10-3.60.20.10	1.0	GO:0043161	3-3	3.60-3.60	3.60.20-3.60.20	3.60.20.10-3.60.20.10
178373460	4r02-assembly1	C	K	160803	70070	0	0	0.818	3.60.20.10-3.60.20.10	1.0	GO:0043161	3-3	3.60-3.60	3.60.20-3.60.20	3.60.20.10-3.60.20.10
178373484	4r02-assembly1	D	K	93161	70069	0	0	0.778	3.60.20.10-3.60.20.10	1.0	GO:0043161	3-3	3.60-3.60	3.60.20-3.60.20	3.60.20.10-3.60.20.10
178373485	4r02-assembly1	D	L	189653	70070	0	0	0.75	3.60.20.10-3.60.20.10	1.0	GO:0043161	3-3	3.60-3.60	3.60.20-3.60.20	3.60.20.10-3.60.20.10
178373509	4r02-assembly1	E	M	175676	70070	0	0	0.618	3.60.20.10-3.60.20.10	1.0	GO:0043161	3-3	3.60-3.60	3.60.20-3.60.20	3.60.20.10-3.60.20.10
178373532	4r02-assembly1	F	N	102013	70070	0	0	0.929	3.60.20.10-3.60.20.10	1.0	GO:0043161	3-3	3.60-3.60	3.60.20-3.60.20	3.60.20.10-3.60.20.10
178373604	4r02-assembly1	I	Z	189660	58694	0	0	0.797	3.60.20.10-3.60.20.10	1.0	GO:0043161	3-3	3.60-3.60	3.60.20-3.60.20	3.60.20.10-3.60.20.10
178373621	4r02-assembly1	J	Y	175678	58694	0	0	0.685	3.60.20.10-3.60.20.10	1.0	GO:0043161	3-3	3.60-3.60	3.60.20-3.60.20	3.60.20.10-3.60.20.10
178373637	4r02-assembly1	K	X	175678	58694	0	0	0.691	3.60.20.10-3.60.20.10	1.0	GO:0043161	3-3	3.60-3.60	3.60.20-3.60.20	3.60.20.10-3.60.20.10
178373652	4r02-assembly1	L	W	189660	58694	0	0	0.761	3.60.20.10-3.60.20.10	1.0	GO:0043161	3-3	3.60-3.60	3.60.20-3.60.20	3.60.20.10-3.60.20.10
178373686	4r02-assembly1	N	b	81105	58694	0	0	0.976	3.60.20.10-3.60.20.10	1.0	GO:0043161	3-3	3.60-3.60	3.60.20-3.60.20	3.60.20.10-3.60.20.10
178373694	4r02-assembly1	O	W	189656	70070	0	0	0.724	3.60.20.10-3.60.20.10	1.0	GO:0043161	3-3	3.60-3.60	3.60.20-3.60.20	3.60.20.10-3.60.20.10
178373706	4r02-assembly1	P	W	189657	70069	0	0	0.778	3.60.20.10-3.60.20.10	1.0	GO:0043161	3-3	3.60-3.60	3.60.20-3.60.20	3.60.20.10-3.60.20.10
178373707	4r02-assembly1	P	X	81100	70070	0	0	0.786	3.60.20.10-3.60.20.10	1.0	GO:0043161	3-3	3.60-3.60	3.60.20-3.60.20	3.60.20.10-3.60.20.10
178373718	4r02-assembly1	Q	X	160802	70069	0	0	0.812	3.60.20.10-3.60.20.10	1.0	GO:0043161	3-3	3.60-3.60	3.60.20-3.60.20	3.60.20.10-3.60.20.10
178373719	4r02-assembly1	Q	Y	160803	70070	0	0	0.818	3.60.20.10-3.60.20.10	1.0	GO:0043161	3-3	3.60-3.60	3.60.20-3.60.20	3.60.20.10-3.60.20.10
178373729	4r02-assembly1	R	Y	22588	70069	0	0	0.786	3.60.20.10-3.60.20.10	1.0	GO:0043161	3-3	3.60-3.60	3.60.20-3.60.20	3.60.20.10-3.60.20.10
178373730	4r02-assembly1	R	Z	81844	70070	1	0	0.75	3.60.20.10-3.60.20.10	1.0	GO:0043161	3-3	3.60-3.60	3.60.20-3.60.20	3.60.20.10-3.60.20.10
178373740	4r02-assembly1	S	a	175676	70070	0	0	0.636	3.60.20.10-3.60.20.10	1.0	GO:0043161	3-3	3.60-3.60	3.60.20-3.60.20	3.60.20.10-3.60.20.10
178373749	4r02-assembly1	T	b	102013	70070	0	0	0.929	3.60.20.10-3.60.20.10	1.0	GO:0043161	3-3	3.60-3.60	3.60.20-3.60.20	3.60.20.10-3.60.20.10
178373750	4r02-assembly1	U	V	59336	70070	0	0	0.697	3.60.20.10-3.60.20.10	1.0	GO:0043161	3-3	3.60-3.60	3.60.20-3.60.20	3.60.20.10-3.60.20.10
178373815	4r0n-assembly1	A	G	75610	24117	0	0	0.42	3.40.50.620-3.40.50.620	1.0		3-3	3.40-3.40	3.40.50-3.40.50	3.40.50.620-3.40.50.620
178425796	4r17-assembly1	A	I	189656	70070	0	0	0.71	3.60.20.10-3.60.20.10	1.0	GO:0043161	3-3	3.60-3.60	3.60.20-3.60.20	3.60.20.10-3.60.20.10
178425822	4r17-assembly1	B	I	189657	70069	0	0	0.793	3.60.20.10-3.60.20.10	1.0	GO:0043161	3-3	3.60-3.60	3.60.20-3.60.20	3.60.20.10-3.60.20.10
178425823	4r17-assembly1	B	J	81100	70070	0	0	0.84	3.60.20.10-3.60.20.10	1.0	GO:0043161	3-3	3.60-3.60	3.60.20-3.60.20	3.60.20.10-3.60.20.10
178425848	4r17-assembly1	C	J	160802	70069	0	0	0.812	3.60.20.10-3.60.20.10	1.0	GO:0043161	3-3	3.60-3.60	3.60.20-3.60.20	3.60.20.10-3.60.20.10
178425849	4r17-assembly1	C	K	160803	70070	0	0	0.905	3.60.20.10-3.60.20.10	1.0	GO:0043161	3-3	3.60-3.60	3.60.20-3.60.20	3.60.20.10-3.60.20.10
178425873	4r17-assembly1	D	K	22588	70069	0	0	0.769	3.60.20.10-3.60.20.10	1.0	GO:0043161	3-3	3.60-3.60	3.60.20-3.60.20	3.60.20.10-3.60.20.10
178425874	4r17-assembly1	D	L	189653	70070	0	0	0.765	3.60.20.10-3.60.20.10	1.0	GO:0043161	3-3	3.60-3.60	3.60.20-3.60.20	3.60.20.10-3.60.20.10
178425898	4r17-assembly1	E	M	175676	70070	0	0	0.618	3.60.20.10-3.60.20.10	1.0	GO:0043161	3-3	3.60-3.60	3.60.20-3.60.20	3.60.20.10-3.60.20.10
178425921	4r17-assembly1	F	N	102013	70070	0	0	0.929	3.60.20.10-3.60.20.10	1.0	GO:0043161	3-3	3.60-3.60	3.60.20-3.60.20	3.60.20.10-3.60.20.10
178425936	4r17-assembly1	G	H	5086	70070	0	0	0.697	3.60.20.10-3.60.20.10	1.0	GO:0043161	3-3	3.60-3.60	3.60.20-3.60.20	3.60.20.10-3.60.20.10
178425993	4r17-assembly1	I	Z	189660	58694	0	0	0.761	3.60.20.10-3.60.20.10	1.0	GO:0043161	3-3	3.60-3.60	3.60.20-3.60.20	3.60.20.10-3.60.20.10
178426010	4r17-assembly1	J	Y	175678	58694	0	0	0.685	3.60.20.10-3.60.20.10	1.0	GO:0043161	3-3	3.60-3.60	3.60.20-3.60.20	3.60.20.10-3.60.20.10
178426026	4r17-assembly1	K	X	175678	58694	0	0	0.698	3.60.20.10-3.60.20.10	1.0	GO:0043161	3-3	3.60-3.60	3.60.20-3.60.20	3.60.20.10-3.60.20.10
178426041	4r17-assembly1	L	W	189660	58694	0	0	0.765	3.60.20.10-3.60.20.10	1.0	GO:0043161	3-3	3.60-3.60	3.60.20-3.60.20	3.60.20.10-3.60.20.10
178426075	4r17-assembly1	N	b	81105	58694	0	0	0.976	3.60.20.10-3.60.20.10	1.0	GO:0043161	3-3	3.60-3.60	3.60.20-3.60.20	3.60.20.10-3.60.20.10
178426083	4r17-assembly1	O	W	189656	70070	0	0	0.733	3.60.20.10-3.60.20.10	1.0	GO:0043161	3-3	3.60-3.60	3.60.20-3.60.20	3.60.20.10-3.60.20.10
178426095	4r17-assembly1	P	W	189657	70069	0	0	0.75	3.60.20.10-3.60.20.10	1.0	GO:0043161	3-3	3.60-3.60	3.60.20-3.60.20	3.60.20.10-3.60.20.10
178426096	4r17-assembly1	P	X	81100	70070	0	0	0.846	3.60.20.10-3.60.20.10	1.0	GO:0043161	3-3	3.60-3.60	3.60.20-3.60.20	3.60.20.10-3.60.20.10
178426107	4r17-assembly1	Q	X	160802	70069	0	0	0.806	3.60.20.10-3.60.20.10	1.0	GO:0043161	3-3	3.60-3.60	3.60.20-3.60.20	3.60.20.10-3.60.20.10
178426108	4r17-assembly1	Q	Y	160803	70070	0	0	0.9	3.60.20.10-3.60.20.10	1.0	GO:0043161	3-3	3.60-3.60	3.60.20-3.60.20	3.60.20.10-3.60.20.10
178426118	4r17-assembly1	R	Y	22588	70069	0	0	0.786	3.60.20.10-3.60.20.10	1.0	GO:0043161	3-3	3.60-3.60	3.60.20-3.60.20	3.60.20.10-3.60.20.10
178426119	4r17-assembly1	R	Z	189653	70070	0	0	0.765	3.60.20.10-3.60.20.10	1.0	GO:0043161	3-3	3.60-3.60	3.60.20-3.60.20	3.60.20.10-3.60.20.10
178426129	4r17-assembly1	S	a	175676	70070	0	0	0.6	3.60.20.10-3.60.20.10	1.0	GO:0043161	3-3	3.60-3.60	3.60.20-3.60.20	3.60.20.10-3.60.20.10
178426138	4r17-assembly1	T	b	102013	70070	0	0	0.929	3.60.20.10-3.60.20.10	1.0	GO:0043161	3-3	3.60-3.60	3.60.20-3.60.20	3.60.20.10-3.60.20.10
178426139	4r17-assembly1	U	V	5086	70070	1	0	0.697	3.60.20.10-3.60.20.10	1.0	GO:0043161	3-3	3.60-3.60	3.60.20-3.60.20	3.60.20.10-3.60.20.10
178426174	4r18-assembly1	A	I	189656	70070	0	0	0.71	3.60.20.10-3.60.20.10	1.0	GO:0043161	3-3	3.60-3.60	3.60.20-3.60.20	3.60.20.10-3.60.20.10
178426200	4r18-assembly1	B	I	189657	70069	0	0	0.767	3.60.20.10-3.60.20.10	1.0	GO:0043161	3-3	3.60-3.60	3.60.20-3.60.20	3.60.20.10-3.60.20.10
178426201	4r18-assembly1	B	J	81100	70070	0	0	0.786	3.60.20.10-3.60.20.10	1.0	GO:0043161	3-3	3.60-3.60	3.60.20-3.60.20	3.60.20.10-3.60.20.10
178426226	4r18-assembly1	C	J	160802	70069	0	0	0.812	3.60.20.10-3.60.20.10	1.0	GO:0043161	3-3	3.60-3.60	3.60.20-3.60.20	3.60.20.10-3.60.20.10
178426227	4r18-assembly1	C	K	160803	70070	0	0	0.826	3.60.20.10-3.60.20.10	1.0	GO:0043161	3-3	3.60-3.60	3.60.20-3.60.20	3.60.20.10-3.60.20.10
178426251	4r18-assembly1	D	K	93161	70069	0	0	0.778	3.60.20.10-3.60.20.10	1.0	GO:0043161	3-3	3.60-3.60	3.60.20-3.60.20	3.60.20.10-3.60.20.10
178426252	4r18-assembly1	D	L	189653	70070	0	0	0.743	3.60.20.10-3.60.20.10	1.0	GO:0043161	3-3	3.60-3.60	3.60.20-3.60.20	3.60.20.10-3.60.20.10
178426276	4r18-assembly1	E	M	175676	70070	0	0	0.636	3.60.20.10-3.60.20.10	1.0	GO:0043161	3-3	3.60-3.60	3.60.20-3.60.20	3.60.20.10-3.60.20.10
178426299	4r18-assembly1	F	N	102013	70070	0	0	0.897	3.60.20.10-3.60.20.10	1.0	GO:0043161	3-3	3.60-3.60	3.60.20-3.60.20	3.60.20.10-3.60.20.10
178426371	4r18-assembly1	I	Z	189660	58694	0	0	0.747	3.60.20.10-3.60.20.10	1.0	GO:0043161	3-3	3.60-3.60	3.60.20-3.60.20	3.60.20.10-3.60.20.10
178426388	4r18-assembly1	J	Y	175678	58694	0	0	0.698	3.60.20.10-3.60.20.10	1.0	GO:0043161	3-3	3.60-3.60	3.60.20-3.60.20	3.60.20.10-3.60.20.10
178426404	4r18-assembly1	K	X	175678	58694	0	0	0.698	3.60.20.10-3.60.20.10	1.0	GO:0043161	3-3	3.60-3.60	3.60.20-3.60.20	3.60.20.10-3.60.20.10
178426419	4r18-assembly1	L	W	189660	58694	0	0	0.747	3.60.20.10-3.60.20.10	1.0	GO:0043161	3-3	3.60-3.60	3.60.20-3.60.20	3.60.20.10-3.60.20.10
178426453	4r18-assembly1	N	b	81105	58694	0	0	0.976	3.60.20.10-3.60.20.10	1.0	GO:0043161	3-3	3.60-3.60	3.60.20-3.60.20	3.60.20.10-3.60.20.10
178426461	4r18-assembly1	O	W	189656	70070	0	0	0.759	3.60.20.10-3.60.20.10	1.0	GO:0043161	3-3	3.60-3.60	3.60.20-3.60.20	3.60.20.10-3.60.20.10
178426473	4r18-assembly1	P	W	189657	70069	0	0	0.75	3.60.20.10-3.60.20.10	1.0	GO:0043161	3-3	3.60-3.60	3.60.20-3.60.20	3.60.20.10-3.60.20.10
178426474	4r18-assembly1	P	X	81100	70070	0	0	0.793	3.60.20.10-3.60.20.10	1.0	GO:0043161	3-3	3.60-3.60	3.60.20-3.60.20	3.60.20.10-3.60.20.10
178426485	4r18-assembly1	Q	X	160802	70069	0	0	0.806	3.60.20.10-3.60.20.10	1.0	GO:0043161	3-3	3.60-3.60	3.60.20-3.60.20	3.60.20.10-3.60.20.10
178426486	4r18-assembly1	Q	Y	160803	70070	0	0	0.818	3.60.20.10-3.60.20.10	1.0	GO:0043161	3-3	3.60-3.60	3.60.20-3.60.20	3.60.20.10-3.60.20.10
178426496	4r18-assembly1	R	Y	93161	70069	0	0	0.759	3.60.20.10-3.60.20.10	1.0	GO:0043161	3-3	3.60-3.60	3.60.20-3.60.20	3.60.20.10-3.60.20.10
178426497	4r18-assembly1	R	Z	189653	70070	0	0	0.743	3.60.20.10-3.60.20.10	1.0	GO:0043161	3-3	3.60-3.60	3.60.20-3.60.20	3.60.20.10-3.60.20.10
178426507	4r18-assembly1	S	a	175676	70070	0	0	0.618	3.60.20.10-3.60.20.10	1.0	GO:0043161	3-3	3.60-3.60	3.60.20-3.60.20	3.60.20.10-3.60.20.10
178426516	4r18-assembly1	T	b	102013	70070	0	0	0.897	3.60.20.10-3.60.20.10	1.0	GO:0043161	3-3	3.60-3.60	3.60.20-3.60.20	3.60.20.10-3.60.20.10
178867742	4r2l-assembly1	A	B	117227	7935	0	0	0.35	3.40.50.620-3.40.50.620	1.0		3-3	3.40-3.40	3.40.50-3.40.50	3.40.50.620-3.40.50.620
178867747	4r2l-assembly1	A-2	B-2	117227	7935	1	0	0.35	3.40.50.620-3.40.50.620	1.0		3-3	3.40-3.40	3.40.50-3.40.50	3.40.50.620-3.40.50.620
178867748	4r2m-assembly1	A	B	117227	7935	0	0	0.38	3.40.50.620-3.40.50.620	1.0		3-3	3.40-3.40	3.40.50-3.40.50	3.40.50.620-3.40.50.620
178867753	4r2m-assembly1	A-2	B-2	117227	7935	0	0	0.38	3.40.50.620-3.40.50.620	1.0		3-3	3.40-3.40	3.40.50-3.40.50	3.40.50.620-3.40.50.620
178867759	4r2w-assembly1	A	C	50072	14030	0	0	0.444	3.40.50.1580-3.40.50.1580	1.0	GO:0044206	3-3	3.40-3.40	3.40.50-3.40.50	3.40.50.1580-3.40.50.1580
178867761	4r2w-assembly1	A	E	50072	14030	0	0	0.444	3.40.50.1580-3.40.50.1580	1.0	GO:0044206	3-3	3.40-3.40	3.40.50-3.40.50	3.40.50.1580-3.40.50.1580
178867764	4r2w-assembly1	B	D	50072	14030	0	0	0.444	3.40.50.1580-3.40.50.1580	1.0	GO:0044206	3-3	3.40-3.40	3.40.50-3.40.50	3.40.50.1580-3.40.50.1580
178867766	4r2w-assembly1	B	F	50072	14030	0	0	0.4	3.40.50.1580-3.40.50.1580	1.0	GO:0044206	3-3	3.40-3.40	3.40.50-3.40.50	3.40.50.1580-3.40.50.1580
178867768	4r2w-assembly1	C	E	50072	14030	0	0	0.4	3.40.50.1580-3.40.50.1580	1.0	GO:0044206	3-3	3.40-3.40	3.40.50-3.40.50	3.40.50.1580-3.40.50.1580
178867771	4r2w-assembly1	D	F	50072	14030	0	0	0.444	3.40.50.1580-3.40.50.1580	1.0	GO:0044206	3-3	3.40-3.40	3.40.50-3.40.50	3.40.50.1580-3.40.50.1580
178867776	4r2x-assembly1	C	A	50072	14030	0	0	0.333	3.40.50.1580-3.40.50.1580	1.0	GO:0044206	3-3	3.40-3.40	3.40.50-3.40.50	3.40.50.1580-3.40.50.1580
178867774	4r2x-assembly1	C	E	50072	14030	0	0	0.4	3.40.50.1580-3.40.50.1580	1.0	GO:0044206	3-3	3.40-3.40	3.40.50-3.40.50	3.40.50.1580-3.40.50.1580
178867781	4r2x-assembly1	D	B	50072	14030	0	0	0.4	3.40.50.1580-3.40.50.1580	1.0	GO:0044206	3-3	3.40-3.40	3.40.50-3.40.50	3.40.50.1580-3.40.50.1580
178867779	4r2x-assembly1	D	F	50072	14030	0	0	0.444	3.40.50.1580-3.40.50.1580	1.0	GO:0044206	3-3	3.40-3.40	3.40.50-3.40.50	3.40.50.1580-3.40.50.1580
178867783	4r2x-assembly1	E	A	50072	14030	0	0	0.333	3.40.50.1580-3.40.50.1580	1.0	GO:0044206	3-3	3.40-3.40	3.40.50-3.40.50	3.40.50.1580-3.40.50.1580
178867786	4r2x-assembly1	F	B	50072	14030	0	0	0.4	3.40.50.1580-3.40.50.1580	1.0	GO:0044206	3-3	3.40-3.40	3.40.50-3.40.50	3.40.50.1580-3.40.50.1580
179015475	4r31-assembly1	A	B	50072	14030	0	0	0.538	3.40.50.1580-3.40.50.1580	1.0	GO:0044206	3-3	3.40-3.40	3.40.50-3.40.50	3.40.50.1580-3.40.50.1580
179015478	4r31-assembly1	A	E	50072	14030	0	0	0.538	3.40.50.1580-3.40.50.1580	1.0	GO:0044206	3-3	3.40-3.40	3.40.50-3.40.50	3.40.50.1580-3.40.50.1580
179015482	4r31-assembly1	B	E	50072	14030	0	0	0.538	3.40.50.1580-3.40.50.1580	1.0	GO:0044206	3-3	3.40-3.40	3.40.50-3.40.50	3.40.50.1580-3.40.50.1580
179015484	4r31-assembly1	C	D	50072	14030	0	0	0.417	3.40.50.1580-3.40.50.1580	1.0	GO:0044206	3-3	3.40-3.40	3.40.50-3.40.50	3.40.50.1580-3.40.50.1580
179015486	4r31-assembly1	C	F	50072	14030	0	0	0.538	3.40.50.1580-3.40.50.1580	1.0	GO:0044206	3-3	3.40-3.40	3.40.50-3.40.50	3.40.50.1580-3.40.50.1580
179015488	4r31-assembly1	D	F	50072	14030	0	0	0.538	3.40.50.1580-3.40.50.1580	1.0	GO:0044206	3-3	3.40-3.40	3.40.50-3.40.50	3.40.50.1580-3.40.50.1580
179015518	4r3o-assembly1	A	H	59335	70069	0	0	0.741	3.60.20.10-3.60.20.10	1.0	GO:0050727,GO:0043161	3-3	3.60-3.60	3.60.20-3.60.20	3.60.20.10-3.60.20.10
179015519	4r3o-assembly1	A	I	59336	70070	0	0	0.786	3.60.20.10-3.60.20.10	1.0	GO:0050727,GO:0043161	3-3	3.60-3.60	3.60.20-3.60.20	3.60.20.10-3.60.20.10
179015545	4r3o-assembly1	B	I	119763	70069	0	0	0.704	3.60.20.10-3.60.20.10	1.0	GO:0009615,GO:0043161	3-3	3.60-3.60	3.60.20-3.60.20	3.60.20.10-3.60.20.10
179015571	4r3o-assembly1	C	J	20137	70069	0	0	0.667	3.60.20.10-3.60.20.10	1.0	GO:0043161	3-3	3.60-3.60	3.60.20-3.60.20	3.60.20.10-3.60.20.10
179015572	4r3o-assembly1	C	K	2896	70070	0	0	0.793	3.60.20.10-3.60.20.10	1.0	GO:0043161	3-3	3.60-3.60	3.60.20-3.60.20	3.60.20.10-3.60.20.10
179015596	4r3o-assembly1	D	K	125426	57179	0	0	0.8	3.60.20.10-3.60.20.10	1.0	GO:0043161	3-3	3.60-3.60	3.60.20-3.60.20	3.60.20.10-3.60.20.10
179015597	4r3o-assembly1	D	L	160803	70070	0	0	0.76	3.60.20.10-3.60.20.10	1.0	GO:0043161	3-3	3.60-3.60	3.60.20-3.60.20	3.60.20.10-3.60.20.10
179015620	4r3o-assembly1	E	L	93161	70069	0	0	0.778	3.60.20.10-3.60.20.10	1.0	GO:0043161	3-3	3.60-3.60	3.60.20-3.60.20	3.60.20.10-3.60.20.10
179015644	4r3o-assembly1	F	N	82283	70070	0	0	0.656	3.60.20.10-3.60.20.10	1.0	GO:0043161	3-3	3.60-3.60	3.60.20-3.60.20	3.60.20.10-3.60.20.10
179015659	4r3o-assembly1	G	H	2895	70070	0	0	0.818	3.60.20.10-3.60.20.10	1.0	GO:0043161	3-3	3.60-3.60	3.60.20-3.60.20	3.60.20.10-3.60.20.10
179015693	4r3o-assembly1	H	V	99258	58694	0	0	0.727	3.60.20.10-3.60.20.10	1.0	GO:0043161	3-3	3.60-3.60	3.60.20-3.60.20	3.60.20.10-3.60.20.10
179015735	4r3o-assembly1	J	1	81550	58694	0	0	0.783	3.60.20.10-3.60.20.10	1.0	GO:0043161,GO:0051603	3-3	3.60-3.60	3.60.20-3.60.20	3.60.20.10-3.60.20.10
179015751	4r3o-assembly1	K	Z	82287	58694	0	0	0.878	3.60.20.10-3.60.20.10	1.0	GO:0043161	3-3	3.60-3.60	3.60.20-3.60.20	3.60.20.10-3.60.20.10
179015766	4r3o-assembly1	L	Y	82287	58694	0	0	0.878	3.60.20.10-3.60.20.10	1.0	GO:0043161	3-3	3.60-3.60	3.60.20-3.60.20	3.60.20.10-3.60.20.10
179015780	4r3o-assembly1	M	X	81550	58694	0	0	0.783	3.60.20.10-3.60.20.10	1.0	GO:0051603,GO:0043161	3-3	3.60-3.60	3.60.20-3.60.20	3.60.20.10-3.60.20.10
179015805	4r3o-assembly1	O	V	59335	70069	0	0	0.741	3.60.20.10-3.60.20.10	1.0	GO:0050727,GO:0043161	3-3	3.60-3.60	3.60.20-3.60.20	3.60.20.10-3.60.20.10
179015806	4r3o-assembly1	O	W	59336	70070	0	0	0.786	3.60.20.10-3.60.20.10	1.0	GO:0050727,GO:0043161	3-3	3.60-3.60	3.60.20-3.60.20	3.60.20.10-3.60.20.10
179015818	4r3o-assembly1	P	W	119763	70069	0	0	0.704	3.60.20.10-3.60.20.10	1.0	GO:0009615,GO:0043161	3-3	3.60-3.60	3.60.20-3.60.20	3.60.20.10-3.60.20.10
179015830	4r3o-assembly1	Q	X	20137	70069	0	0	0.667	3.60.20.10-3.60.20.10	1.0	GO:0043161	3-3	3.60-3.60	3.60.20-3.60.20	3.60.20.10-3.60.20.10
179015831	4r3o-assembly1	Q	Y	2896	70070	0	0	0.793	3.60.20.10-3.60.20.10	1.0	GO:0043161	3-3	3.60-3.60	3.60.20-3.60.20	3.60.20.10-3.60.20.10
179015841	4r3o-assembly1	R	Y	125426	57179	0	0	0.806	3.60.20.10-3.60.20.10	1.0	GO:0043161	3-3	3.60-3.60	3.60.20-3.60.20	3.60.20.10-3.60.20.10
179015842	4r3o-assembly1	R	Z	160803	70070	0	0	0.778	3.60.20.10-3.60.20.10	1.0	GO:0043161	3-3	3.60-3.60	3.60.20-3.60.20	3.60.20.10-3.60.20.10
179015851	4r3o-assembly1	S	Z	93161	70069	0	0	0.667	3.60.20.10-3.60.20.10	1.0	GO:0043161	3-3	3.60-3.60	3.60.20-3.60.20	3.60.20.10-3.60.20.10
179015861	4r3o-assembly1	T	2	82283	70070	0	0	0.656	3.60.20.10-3.60.20.10	1.0	GO:0043161	3-3	3.60-3.60	3.60.20-3.60.20	3.60.20.10-3.60.20.10
179015862	4r3o-assembly1	U	V	2895	70070	0	0	0.818	3.60.20.10-3.60.20.10	1.0	GO:0043161	3-3	3.60-3.60	3.60.20-3.60.20	3.60.20.10-3.60.20.10
179194312	4r4e-assembly1	B	A	117458	36936	1	0	0.733	1.10.1660.10-1.10.1660.10	1.0	GO:0045892	1-1	1.10-1.10	1.10.1660-1.10.1660	1.10.1660.10-1.10.1660.10
179194326	4r4l-assembly1	A	B	117462	249	0	0	0.971	1.20.5.490-1.20.5.490	1.0	GO:0007286	1-1	1.20-1.20	1.20.5-1.20.5	1.20.5.490-1.20.5.490
179194327	4r4l-assembly2	C	C-2	117463	11276	0	0	0.917	1.20.5.490-1.20.5.490	1.0	GO:0007286	1-1	1.20-1.20	1.20.5-1.20.5	1.20.5.490-1.20.5.490
179194328	4r4m-assembly1	A	B	117462	249	1	0	0.972	1.20.5.490-1.20.5.490	1.0	GO:0007286	1-1	1.20-1.20	1.20.5-1.20.5	1.20.5.490-1.20.5.490
179194329	4r4m-assembly2	C	C-2	117463	11276	1	0	0.912	1.20.5.490-1.20.5.490	1.0	GO:0007286	1-1	1.20-1.20	1.20.5-1.20.5	1.20.5.490-1.20.5.490
179207929	4r50-assembly1	A	B-6	117598	63291	0	0	0.818	1.10.287.70-1.10.287.70	1.0	GO:0005267	1-1	1.10-1.10	1.10.287-1.10.287	1.10.287.70-1.10.287.70
179207934	4r50-assembly1	A-2	B-5	117598	63291	0	0	0.818	1.10.287.70-1.10.287.70	1.0	GO:0005267	1-1	1.10-1.10	1.10.287-1.10.287	1.10.287.70-1.10.287.70
179207942	4r50-assembly1	A-3	B-8	117598	63291	0	0	0.818	1.10.287.70-1.10.287.70	1.0	GO:0005267	1-1	1.10-1.10	1.10.287-1.10.287	1.10.287.70-1.10.287.70
179207945	4r50-assembly1	A-4	B-7	117598	63291	1	0	0.818	1.10.287.70-1.10.287.70	1.0	GO:0005267	1-1	1.10-1.10	1.10.287-1.10.287	1.10.287.70-1.10.287.70
180086829	4r67-assembly1	A	H	59335	70069	0	0	0.75	3.60.20.10-3.60.20.10	1.0	GO:0050727,GO:0043161	3-3	3.60-3.60	3.60.20-3.60.20	3.60.20.10-3.60.20.10
180086882	4r67-assembly1	C	J	20137	70069	0	0	0.667	3.60.20.10-3.60.20.10	1.0	GO:0043161	3-3	3.60-3.60	3.60.20-3.60.20	3.60.20.10-3.60.20.10
180086883	4r67-assembly1	C	K	2896	70070	0	0	0.786	3.60.20.10-3.60.20.10	1.0	GO:0043161	3-3	3.60-3.60	3.60.20-3.60.20	3.60.20.10-3.60.20.10
180086907	4r67-assembly1	D	K	125426	57179	0	0	0.8	3.60.20.10-3.60.20.10	1.0	GO:0043161	3-3	3.60-3.60	3.60.20-3.60.20	3.60.20.10-3.60.20.10
180086908	4r67-assembly1	D	L	160803	70070	0	0	0.778	3.60.20.10-3.60.20.10	1.0	GO:0043161	3-3	3.60-3.60	3.60.20-3.60.20	3.60.20.10-3.60.20.10
180086931	4r67-assembly1	E	L	93161	70069	0	0	0.778	3.60.20.10-3.60.20.10	1.0	GO:0043161	3-3	3.60-3.60	3.60.20-3.60.20	3.60.20.10-3.60.20.10
180086932	4r67-assembly1	E	M	189653	70070	0	0	0.903	3.60.20.10-3.60.20.10	1.0	GO:0043161,GO:0051603	3-3	3.60-3.60	3.60.20-3.60.20	3.60.20.10-3.60.20.10
180086955	4r67-assembly1	F	N	82283	70070	0	0	0.667	3.60.20.10-3.60.20.10	1.0	GO:0043161	3-3	3.60-3.60	3.60.20-3.60.20	3.60.20.10-3.60.20.10
180086970	4r67-assembly1	G	H	2895	70070	0	0	0.8	3.60.20.10-3.60.20.10	1.0	GO:0043161	3-3	3.60-3.60	3.60.20-3.60.20	3.60.20.10-3.60.20.10
180087004	4r67-assembly1	H	V	99258	58694	0	0	0.706	3.60.20.10-3.60.20.10	1.0	GO:0043161	3-3	3.60-3.60	3.60.20-3.60.20	3.60.20.10-3.60.20.10
180087046	4r67-assembly1	J	1	81550	58694	0	0	0.781	3.60.20.10-3.60.20.10	1.0	GO:0043161,GO:0051603	3-3	3.60-3.60	3.60.20-3.60.20	3.60.20.10-3.60.20.10
180087062	4r67-assembly1	K	Z	82287	58694	0	0	0.884	3.60.20.10-3.60.20.10	1.0	GO:0043161	3-3	3.60-3.60	3.60.20-3.60.20	3.60.20.10-3.60.20.10
180087077	4r67-assembly1	L	Y	82287	58694	0	0	0.884	3.60.20.10-3.60.20.10	1.0	GO:0043161	3-3	3.60-3.60	3.60.20-3.60.20	3.60.20.10-3.60.20.10
180087091	4r67-assembly1	M	X	81550	58694	0	0	0.781	3.60.20.10-3.60.20.10	1.0	GO:0051603,GO:0043161	3-3	3.60-3.60	3.60.20-3.60.20	3.60.20.10-3.60.20.10
180087116	4r67-assembly1	O	V	59335	70069	0	0	0.741	3.60.20.10-3.60.20.10	1.0	GO:0050727,GO:0043161	3-3	3.60-3.60	3.60.20-3.60.20	3.60.20.10-3.60.20.10
180087141	4r67-assembly1	Q	X	20137	70069	0	0	0.656	3.60.20.10-3.60.20.10	1.0	GO:0043161	3-3	3.60-3.60	3.60.20-3.60.20	3.60.20.10-3.60.20.10
180087142	4r67-assembly1	Q	Y	2896	70070	0	0	0.793	3.60.20.10-3.60.20.10	1.0	GO:0043161	3-3	3.60-3.60	3.60.20-3.60.20	3.60.20.10-3.60.20.10
180087152	4r67-assembly1	R	Y	125426	57179	0	0	0.806	3.60.20.10-3.60.20.10	1.0	GO:0043161	3-3	3.60-3.60	3.60.20-3.60.20	3.60.20.10-3.60.20.10
180087153	4r67-assembly1	R	Z	160803	70070	0	0	0.778	3.60.20.10-3.60.20.10	1.0	GO:0043161	3-3	3.60-3.60	3.60.20-3.60.20	3.60.20.10-3.60.20.10
180087162	4r67-assembly1	S	Z	93161	70069	0	0	0.778	3.60.20.10-3.60.20.10	1.0	GO:0043161	3-3	3.60-3.60	3.60.20-3.60.20	3.60.20.10-3.60.20.10
180087172	4r67-assembly1	T	2	82283	70070	0	0	0.667	3.60.20.10-3.60.20.10	1.0	GO:0043161	3-3	3.60-3.60	3.60.20-3.60.20	3.60.20.10-3.60.20.10
180087173	4r67-assembly1	U	V	2895	70070	0	0	0.792	3.60.20.10-3.60.20.10	1.0	GO:0043161	3-3	3.60-3.60	3.60.20-3.60.20	3.60.20.10-3.60.20.10
180087207	4r67-assembly2	c	j	59335	70069	0	0	0.741	3.60.20.10-3.60.20.10	1.0	GO:0050727,GO:0043161	3-3	3.60-3.60	3.60.20-3.60.20	3.60.20.10-3.60.20.10
180087260	4r67-assembly2	e	l	20137	70069	0	0	0.667	3.60.20.10-3.60.20.10	1.0	GO:0043161	3-3	3.60-3.60	3.60.20-3.60.20	3.60.20.10-3.60.20.10
180087261	4r67-assembly2	e	m	2896	70070	0	0	0.793	3.60.20.10-3.60.20.10	1.0	GO:0043161	3-3	3.60-3.60	3.60.20-3.60.20	3.60.20.10-3.60.20.10
180087285	4r67-assembly2	f	m	125426	57179	0	0	0.8	3.60.20.10-3.60.20.10	1.0	GO:0043161	3-3	3.60-3.60	3.60.20-3.60.20	3.60.20.10-3.60.20.10
180087286	4r67-assembly2	f	n	160803	70070	0	0	0.778	3.60.20.10-3.60.20.10	1.0	GO:0043161	3-3	3.60-3.60	3.60.20-3.60.20	3.60.20.10-3.60.20.10
180087309	4r67-assembly2	g	n	93161	70069	0	0	0.778	3.60.20.10-3.60.20.10	1.0	GO:0043161	3-3	3.60-3.60	3.60.20-3.60.20	3.60.20.10-3.60.20.10
180087333	4r67-assembly2	h	p	82283	70070	0	0	0.667	3.60.20.10-3.60.20.10	1.0	GO:0043161	3-3	3.60-3.60	3.60.20-3.60.20	3.60.20.10-3.60.20.10
180087348	4r67-assembly2	i	j	2895	70070	0	0	0.792	3.60.20.10-3.60.20.10	1.0	GO:0043161	3-3	3.60-3.60	3.60.20-3.60.20	3.60.20.10-3.60.20.10
180087382	4r67-assembly2	j	x	99258	58694	0	0	0.706	3.60.20.10-3.60.20.10	1.0	GO:0043161	3-3	3.60-3.60	3.60.20-3.60.20	3.60.20.10-3.60.20.10
180087424	4r67-assembly2	l	a	81550	58694	0	0	0.781	3.60.20.10-3.60.20.10	1.0	GO:0043161,GO:0051603	3-3	3.60-3.60	3.60.20-3.60.20	3.60.20.10-3.60.20.10
180087440	4r67-assembly2	m	3	82287	58694	0	0	0.884	3.60.20.10-3.60.20.10	1.0	GO:0043161	3-3	3.60-3.60	3.60.20-3.60.20	3.60.20.10-3.60.20.10
180087455	4r67-assembly2	n	0	82287	58694	0	0	0.884	3.60.20.10-3.60.20.10	1.0	GO:0043161	3-3	3.60-3.60	3.60.20-3.60.20	3.60.20.10-3.60.20.10
180087469	4r67-assembly2	o	z	81550	58694	0	0	0.781	3.60.20.10-3.60.20.10	1.0	GO:0051603,GO:0043161	3-3	3.60-3.60	3.60.20-3.60.20	3.60.20.10-3.60.20.10
180087494	4r67-assembly2	q	x	59335	70069	0	0	0.741	3.60.20.10-3.60.20.10	1.0	GO:0050727,GO:0043161	3-3	3.60-3.60	3.60.20-3.60.20	3.60.20.10-3.60.20.10
180087520	4r67-assembly2	s	0	2896	70070	0	0	0.786	3.60.20.10-3.60.20.10	1.0	GO:0043161	3-3	3.60-3.60	3.60.20-3.60.20	3.60.20.10-3.60.20.10
180087519	4r67-assembly2	s	z	20137	70069	0	0	0.667	3.60.20.10-3.60.20.10	1.0	GO:0043161	3-3	3.60-3.60	3.60.20-3.60.20	3.60.20.10-3.60.20.10
180087530	4r67-assembly2	t	0	125426	57179	0	0	0.806	3.60.20.10-3.60.20.10	1.0	GO:0043161	3-3	3.60-3.60	3.60.20-3.60.20	3.60.20.10-3.60.20.10
180087531	4r67-assembly2	t	3	160803	70070	0	0	0.778	3.60.20.10-3.60.20.10	1.0	GO:0043161	3-3	3.60-3.60	3.60.20-3.60.20	3.60.20.10-3.60.20.10
180087540	4r67-assembly2	u	3	93161	70069	0	0	0.778	3.60.20.10-3.60.20.10	1.0	GO:0043161	3-3	3.60-3.60	3.60.20-3.60.20	3.60.20.10-3.60.20.10
180087550	4r67-assembly2	v	b	82283	70070	0	0	0.667	3.60.20.10-3.60.20.10	1.0	GO:0043161	3-3	3.60-3.60	3.60.20-3.60.20	3.60.20.10-3.60.20.10
180087551	4r67-assembly2	w	x	2895	70070	0	0	0.8	3.60.20.10-3.60.20.10	1.0	GO:0043161	3-3	3.60-3.60	3.60.20-3.60.20	3.60.20.10-3.60.20.10
180125128	4r8p-assembly1	A	B	67256	1153	0	0	0.673	1.10.20.10-1.10.20.10	1.0	GO:0030527,GO:0006334	1-1	1.10-1.10	1.10.20-1.10.20	1.10.20.10-1.10.20.10
180125135	4r8p-assembly1	A	K	121337	33648	0	0	0.231	1.10.20.10-3.30.40.10	1.0	GO:0030527,GO:0048103	1-3	1.10-3.30	1.10.20-3.30.40	1.10.20.10-3.30.40.10
180125144	4r8p-assembly1	B	H	67254	67818	0	0	0.65	1.10.20.10-1.10.20.10	1.0	GO:0006334,GO:0030527	1-1	1.10-1.10	1.10.20-1.10.20	1.10.20.10-1.10.20.10
180125149	4r8p-assembly1	C	D	72775	1153	0	0	0.714	1.10.20.10-1.10.20.10	1.0	GO:0031507,GO:0030527	1-1	1.10-1.10	1.10.20-1.10.20	1.10.20.10-1.10.20.10
180125159	4r8p-assembly1	D	F	67254	67818	0	0	0.682	1.10.20.10-1.10.20.10	1.0	GO:0030527,GO:0006334	1-1	1.10-1.10	1.10.20-1.10.20	1.10.20.10-1.10.20.10
180125166	4r8p-assembly1	E	F	67256	1153	0	0	0.682	1.10.20.10-1.10.20.10	1.0	GO:0030527,GO:0006334	1-1	1.10-1.10	1.10.20-1.10.20	1.10.20.10-1.10.20.10
180125171	4r8p-assembly1	E	M	121337	33648	1	0	0.231	1.10.20.10-3.30.40.10	1.0	GO:0030527,GO:0048103	1-3	1.10-3.30	1.10.20-3.30.40	1.10.20.10-3.30.40.10
180125179	4r8p-assembly1	G	H	72775	1153	0	0	0.716	1.10.20.10-1.10.20.10	1.0	GO:0031507,GO:0030527	1-1	1.10-1.10	1.10.20-1.10.20	1.10.20.10-1.10.20.10
180125203	4r8w-assembly1	A	B-3	188256	67818	0	0	0.65	2.10.77.10-3.90.20.10	1.0	GO:0019062	2-3	2.10-3.90	2.10.77-3.90.20	2.10.77.10-3.90.20.10
180125208	4r8w-assembly1	B	A-2	188256	67818	0	0	0.65	2.10.77.10-3.90.20.10	1.0	GO:0019062	2-3	2.10-3.90	2.10.77-3.90.20	2.10.77.10-3.90.20.10
180125209	4r8w-assembly1	B	B-2	162624	21423	0	0	0.733	3.90.20.10-3.90.20.10	1.0	GO:0019062	3-3	3.90-3.90	3.90.20-3.90.20	3.90.20.10-3.90.20.10
180125213	4r8w-assembly1	B	B-3	162624	21423	0	0	0.733	3.90.20.10-3.90.20.10	1.0	GO:0019062	3-3	3.90-3.90	3.90.20-3.90.20	3.90.20.10-3.90.20.10
180125206	4r8w-assembly1	B	H	121344	23074	0	0	0.471	2.60.40.10-3.90.20.10	1.0	GO:0019062	2-3	2.60-3.90	2.60.40-3.90.20	2.60.40.10-3.90.20.10
180125242	4r8w-assembly1	B-2	A-3	188256	67818	0	0	0.65	2.10.77.10-3.90.20.10	1.0	GO:0019062	2-3	2.10-3.90	2.10.77-3.90.20	2.10.77.10-3.90.20.10
180125243	4r8w-assembly1	B-2	B-3	162624	21423	0	0	0.733	3.90.20.10-3.90.20.10	1.0	GO:0019062	3-3	3.90-3.90	3.90.20-3.90.20	3.90.20.10-3.90.20.10
180125240	4r8w-assembly1	B-2	H-2	121344	23074	0	0	0.471	2.60.40.10-3.90.20.10	1.0	GO:0019062	2-3	2.60-3.90	2.60.40-3.90.20	2.60.40.10-3.90.20.10
180125258	4r8w-assembly1	B-3	H-3	121344	23074	1	0	0.471	2.60.40.10-3.90.20.10	1.0	GO:0019062	2-3	2.60-3.90	2.60.40-3.90.20	2.60.40.10-3.90.20.10
180150159	4r9h-assembly2	B	C	171739	41794	0	0	0.0	2.60.40.10-2.60.40.10	1.0	GO:0033572	2-2	2.60-2.60	2.60.40-2.60.40	2.60.40.10-2.60.40.10
180150248	4r9r-assembly1	A	C	114008	20780	0	0	0.39	3.40.50.720-3.40.50.720	1.0	GO:0046677	3-3	3.40-3.40	3.40.50-3.40.50	3.40.50.720-3.40.50.720
180150253	4r9r-assembly1	E	G	114008	20780	0	0	0.414	3.40.50.720-3.40.50.720	1.0	GO:0046677	3-3	3.40-3.40	3.40.50-3.40.50	3.40.50.720-3.40.50.720
180150263	4r9w-assembly1	A	B	144184	32423	0	0	0.294	2.40.50.40-2.40.50.40	1.0	GO:0042127	2-2	2.40-2.40	2.40.50-2.40.50	2.40.50.40-2.40.50.40
180150268	4r9w-assembly1	A-2	B-2	144184	32423	0	0	0.294	2.40.50.40-2.40.50.40	1.0	GO:0042127	2-2	2.40-2.40	2.40.50-2.40.50	2.40.50.40-2.40.50.40
180161051	4ra3-assembly1	A	C	171739	41794	0	0	0.0	2.60.40.10-2.60.40.10	1.0	GO:0033572	2-2	2.60-2.60	2.60.40-2.60.40	2.60.40.10-2.60.40.10
180161052	4ra3-assembly2	B	D	171739	41794	0	0	0.0	2.60.40.10-2.60.40.10	1.0	GO:0033572	2-2	2.60-2.60	2.60.40-2.60.40	2.60.40.10-2.60.40.10
180161086	4rah-assembly1	A	A-2	171739	41794	0	0	0.0	2.60.40.10-2.60.40.10	1.0	GO:0033572	2-2	2.60-2.60	2.60.40-2.60.40	2.60.40.10-2.60.40.10
193196767	4rc9-assembly1	A	D	170035	7935	0	0	0.487	3.40.50.9100-3.40.50.9100	1.0	GO:0019631	3-3	3.40-3.40	3.40.50-3.40.50	3.40.50.9100-3.40.50.9100
193196784	4rc9-assembly1	B	K	170035	7935	0	0	0.441	3.40.50.9100-3.40.50.9100	1.0	GO:0019631	3-3	3.40-3.40	3.40.50-3.40.50	3.40.50.9100-3.40.50.9100
193196788	4rc9-assembly1	C	F	170035	7935	0	0	0.435	3.40.50.9100-3.40.50.9100	1.0	GO:0019631	3-3	3.40-3.40	3.40.50-3.40.50	3.40.50.9100-3.40.50.9100
193196805	4rc9-assembly1	E	H	170035	7935	0	0	0.425	3.40.50.9100-3.40.50.9100	1.0	GO:0019631	3-3	3.40-3.40	3.40.50-3.40.50	3.40.50.9100-3.40.50.9100
193196818	4rc9-assembly1	G	J	170035	7935	0	0	0.435	3.40.50.9100-3.40.50.9100	1.0	GO:0019631	3-3	3.40-3.40	3.40.50-3.40.50	3.40.50.9100-3.40.50.9100
193196827	4rc9-assembly1	I	L	170035	7935	0	0	0.441	3.40.50.9100-3.40.50.9100	1.0	GO:0019631	3-3	3.40-3.40	3.40.50-3.40.50	3.40.50.9100-3.40.50.9100
195076365	4rf2-assembly1	A	B	55045	20780	0	0	0.417	3.40.50.720-3.40.50.720	1.0	GO:0016491	3-3	3.40-3.40	3.40.50-3.40.50	3.40.50.720-3.40.50.720
195076370	4rf2-assembly1	A-2	B-2	55045	20780	0	0	0.417	3.40.50.720-3.40.50.720	1.0	GO:0016491	3-3	3.40-3.40	3.40.50-3.40.50	3.40.50.720-3.40.50.720
195076371	4rf3-assembly1	A	B	55045	20780	0	0	0.385	3.40.50.720-3.40.50.720	1.0	GO:0016491	3-3	3.40-3.40	3.40.50-3.40.50	3.40.50.720-3.40.50.720
195076376	4rf3-assembly1	A-2	B-2	55045	20780	0	0	0.385	3.40.50.720-3.40.50.720	1.0	GO:0016491	3-3	3.40-3.40	3.40.50-3.40.50	3.40.50.720-3.40.50.720
195076377	4rf4-assembly1	A	B	55045	20780	0	0	0.417	3.40.50.720-3.40.50.720	1.0	GO:0016491	3-3	3.40-3.40	3.40.50-3.40.50	3.40.50.720-3.40.50.720
195076382	4rf4-assembly1	A-2	B-2	55045	20780	0	0	0.417	3.40.50.720-3.40.50.720	1.0	GO:0016491	3-3	3.40-3.40	3.40.50-3.40.50	3.40.50.720-3.40.50.720
195076383	4rf5-assembly1	A	B	55045	20780	0	0	0.41	3.40.50.720-3.40.50.720	1.0	GO:0016491	3-3	3.40-3.40	3.40.50-3.40.50	3.40.50.720-3.40.50.720
195076388	4rf5-assembly1	A-2	B-2	55045	20780	0	0	0.41	3.40.50.720-3.40.50.720	1.0	GO:0016491	3-3	3.40-3.40	3.40.50-3.40.50	3.40.50.720-3.40.50.720
195077692	4rft-assembly1	1	s	110688	75784	0	0	0.454	2.60.120.20-2.60.120.20	1.0	GO:0046872	2-2	2.60-2.60	2.60.120-2.60.120	2.60.120.20-2.60.120.20
195077721	4rft-assembly1	2	q	110688	75784	0	0	0.496	2.60.120.20-2.60.120.20	1.0	GO:0046872	2-2	2.60-2.60	2.60.120-2.60.120	2.60.120.20-2.60.120.20
195077762	4rft-assembly1	4	8	110688	75784	0	0	0.469	2.60.120.20-2.60.120.20	1.0	GO:0046872	2-2	2.60-2.60	2.60.120-2.60.120	2.60.120.20-2.60.120.20
195077795	4rft-assembly1	5	d	110688	75784	0	0	0.393	2.60.120.20-2.60.120.20	1.0	GO:0046872	2-2	2.60-2.60	2.60.120-2.60.120	2.60.120.20-2.60.120.20
195077830	4rft-assembly1	6	l	110688	75784	0	0	0.375	2.60.120.20-2.60.120.20	1.0	GO:0046872	2-2	2.60-2.60	2.60.120-2.60.120	2.60.120.20-2.60.120.20
195077852	4rft-assembly1	7	h	110688	75784	0	0	0.473	2.60.120.20-2.60.120.20	1.0	GO:0046872	2-2	2.60-2.60	2.60.120-2.60.120	2.60.120.20-2.60.120.20
195077908	4rft-assembly1	9	o	110688	75784	0	0	0.375	2.60.120.20-2.60.120.20	1.0	GO:0046872	2-2	2.60-2.60	2.60.120-2.60.120	2.60.120.20-2.60.120.20
195076427	4rft-assembly1	A	E	110688	75784	1	1	0.476	2.60.120.20-2.60.120.20	1.0	GO:0046872	2-2	2.60-2.60	2.60.120-2.60.120	2.60.120.20-2.60.120.20
195076490	4rft-assembly1	B	J	110688	75784	0	0	0.412	2.60.120.20-2.60.120.20	1.0	GO:0046872	2-2	2.60-2.60	2.60.120-2.60.120	2.60.120.20-2.60.120.20
195076555	4rft-assembly1	C	R	110688	75784	0	0	0.375	2.60.120.20-2.60.120.20	1.0	GO:0046872	2-2	2.60-2.60	2.60.120-2.60.120	2.60.120.20-2.60.120.20
195076607	4rft-assembly1	D	N	110688	75784	0	0	0.575	2.60.120.20-2.60.120.20	1.0	GO:0046872	2-2	2.60-2.60	2.60.120-2.60.120	2.60.120.20-2.60.120.20
195076723	4rft-assembly1	F	U	110688	75784	0	0	0.375	2.60.120.20-2.60.120.20	1.0	GO:0046872	2-2	2.60-2.60	2.60.120-2.60.120	2.60.120.20-2.60.120.20
195076766	4rft-assembly1	G	K	110688	75784	0	0	0.5	2.60.120.20-2.60.120.20	1.0	GO:0046872	2-2	2.60-2.60	2.60.120-2.60.120	2.60.120.20-2.60.120.20
195076820	4rft-assembly1	H	M	110688	75784	0	0	0.499	2.60.120.20-2.60.120.20	1.0	GO:0046872	2-2	2.60-2.60	2.60.120-2.60.120	2.60.120.20-2.60.120.20
195076885	4rft-assembly1	I	0	110688	75784	0	0	0.375	2.60.120.20-2.60.120.20	1.0	GO:0046872	2-2	2.60-2.60	2.60.120-2.60.120	2.60.120.20-2.60.120.20
195077035	4rft-assembly1	L	3	110688	75784	0	0	0.375	2.60.120.20-2.60.120.20	1.0	GO:0046872	2-2	2.60-2.60	2.60.120-2.60.120	2.60.120.20-2.60.120.20
195077167	4rft-assembly1	O	X	110688	75784	0	0	0.375	2.60.120.20-2.60.120.20	1.0	GO:0046872	2-2	2.60-2.60	2.60.120-2.60.120	2.60.120.20-2.60.120.20
195077239	4rft-assembly1	P	p	110688	75784	0	0	0.393	2.60.120.20-2.60.120.20	1.0	GO:0046872	2-2	2.60-2.60	2.60.120-2.60.120	2.60.120.20-2.60.120.20
195077280	4rft-assembly1	Q	n	110688	75784	0	0	0.502	2.60.120.20-2.60.120.20	1.0	GO:0046872	2-2	2.60-2.60	2.60.120-2.60.120	2.60.120.20-2.60.120.20
195077362	4rft-assembly1	S	m	110688	75784	0	0	0.575	2.60.120.20-2.60.120.20	1.0	GO:0046872	2-2	2.60-2.60	2.60.120-2.60.120	2.60.120.20-2.60.120.20
195077400	4rft-assembly1	T	k	110688	75784	0	0	0.425	2.60.120.20-2.60.120.20	1.0	GO:0046872	2-2	2.60-2.60	2.60.120-2.60.120	2.60.120.20-2.60.120.20
195077476	4rft-assembly1	V	j	110688	75784	0	0	0.493	2.60.120.20-2.60.120.20	1.0	GO:0046872	2-2	2.60-2.60	2.60.120-2.60.120	2.60.120.20-2.60.120.20
195077526	4rft-assembly1	W	w	110688	75784	0	0	0.469	2.60.120.20-2.60.120.20	1.0	GO:0046872	2-2	2.60-2.60	2.60.120-2.60.120	2.60.120.20-2.60.120.20
195077596	4rft-assembly1	Y	v	110688	75784	0	0	0.515	2.60.120.20-2.60.120.20	1.0	GO:0046872	2-2	2.60-2.60	2.60.120-2.60.120	2.60.120.20-2.60.120.20
195077628	4rft-assembly1	Z	t	110688	75784	0	0	0.407	2.60.120.20-2.60.120.20	1.0	GO:0046872	2-2	2.60-2.60	2.60.120-2.60.120	2.60.120.20-2.60.120.20
195077921	4rft-assembly1	a	e	110688	75784	0	0	0.413	2.60.120.20-2.60.120.20	1.0	GO:0046872	2-2	2.60-2.60	2.60.120-2.60.120	2.60.120.20-2.60.120.20
195077945	4rft-assembly1	b	g	110688	75784	0	0	0.438	2.60.120.20-2.60.120.20	1.0	GO:0046872	2-2	2.60-2.60	2.60.120-2.60.120	2.60.120.20-2.60.120.20
195077980	4rft-assembly1	c	u	110688	75784	0	0	0.375	2.60.120.20-2.60.120.20	1.0	GO:0046872	2-2	2.60-2.60	2.60.120-2.60.120	2.60.120.20-2.60.120.20
195078040	4rft-assembly1	f	x	110688	75784	0	0	0.345	2.60.120.20-2.60.120.20	1.0	GO:0046872	2-2	2.60-2.60	2.60.120-2.60.120	2.60.120.20-2.60.120.20
195078082	4rft-assembly1	i	r	110688	75784	0	0	0.375	2.60.120.20-2.60.120.20	1.0	GO:0046872	2-2	2.60-2.60	2.60.120-2.60.120	2.60.120.20-2.60.120.20
195088390	4rgb-assembly1	A	B	83776	20780	0	0	0.473	3.40.50.720-3.40.50.720	1.0	GO:0000166	3-3	3.40-3.40	3.40.50-3.40.50	3.40.50.720-3.40.50.720
195088391	4rgd-assembly1	A	B	110866	51746	1	0	0.792	1.20.225.10-1.20.225.10	1.0	GO:0031640	1-1	1.20-1.20	1.20.225-1.20.225	1.20.225.10-1.20.225.10
195122908	4rhc-assembly1	A	D	170035	7935	0	0	0.389	3.40.50.9100-3.40.50.9100	1.0	GO:0019631	3-3	3.40-3.40	3.40.50-3.40.50	3.40.50.9100-3.40.50.9100
195122925	4rhc-assembly1	B	K	170035	7935	0	0	0.411	3.40.50.9100-3.40.50.9100	1.0	GO:0019631	3-3	3.40-3.40	3.40.50-3.40.50	3.40.50.9100-3.40.50.9100
195122929	4rhc-assembly1	C	F	170035	7935	0	0	0.408	3.40.50.9100-3.40.50.9100	1.0	GO:0019631	3-3	3.40-3.40	3.40.50-3.40.50	3.40.50.9100-3.40.50.9100
195122946	4rhc-assembly1	E	H	170035	7935	0	0	0.386	3.40.50.9100-3.40.50.9100	1.0	GO:0019631	3-3	3.40-3.40	3.40.50-3.40.50	3.40.50.9100-3.40.50.9100
195122959	4rhc-assembly1	G	J	170035	7935	0	0	0.451	3.40.50.9100-3.40.50.9100	1.0	GO:0019631	3-3	3.40-3.40	3.40.50-3.40.50	3.40.50.9100-3.40.50.9100
195122968	4rhc-assembly1	I	L	170035	7935	0	0	0.333	3.40.50.9100-3.40.50.9100	1.0	GO:0019631	3-3	3.40-3.40	3.40.50-3.40.50	3.40.50.9100-3.40.50.9100
195123215	4rhv-assembly1	1	4	39858	37908	0	0	0.221	2.60.120.20-4.10.80.10	1.0		2-4	2.60-4.10	2.60.120-4.10.80	2.60.120.20-4.10.80.10
195131189	4rhv-assembly1	1-10	4-10	39858	37908	0	0	0.221	2.60.120.20-4.10.80.10	1.0		2-4	2.60-4.10	2.60.120-4.10.80	2.60.120.20-4.10.80.10
195131995	4rhv-assembly1	1-11	4-11	39858	37908	0	0	0.221	2.60.120.20-4.10.80.10	1.0		2-4	2.60-4.10	2.60.120-4.10.80	2.60.120.20-4.10.80.10
195132785	4rhv-assembly1	1-12	4-12	39858	37908	0	0	0.221	2.60.120.20-4.10.80.10	1.0		2-4	2.60-4.10	2.60.120-4.10.80	2.60.120.20-4.10.80.10
195133559	4rhv-assembly1	1-13	4-13	39858	37908	0	0	0.221	2.60.120.20-4.10.80.10	1.0		2-4	2.60-4.10	2.60.120-4.10.80	2.60.120.20-4.10.80.10
195134317	4rhv-assembly1	1-14	4-14	39858	37908	0	0	0.221	2.60.120.20-4.10.80.10	1.0		2-4	2.60-4.10	2.60.120-4.10.80	2.60.120.20-4.10.80.10
195135059	4rhv-assembly1	1-15	4-15	39858	37908	0	0	0.221	2.60.120.20-4.10.80.10	1.0		2-4	2.60-4.10	2.60.120-4.10.80	2.60.120.20-4.10.80.10
195135785	4rhv-assembly1	1-16	4-16	39858	37908	0	0	0.221	2.60.120.20-4.10.80.10	1.0		2-4	2.60-4.10	2.60.120-4.10.80	2.60.120.20-4.10.80.10
195136495	4rhv-assembly1	1-17	4-17	39858	37908	0	0	0.221	2.60.120.20-4.10.80.10	1.0		2-4	2.60-4.10	2.60.120-4.10.80	2.60.120.20-4.10.80.10
195137189	4rhv-assembly1	1-18	4-18	39858	37908	0	0	0.221	2.60.120.20-4.10.80.10	1.0		2-4	2.60-4.10	2.60.120-4.10.80	2.60.120.20-4.10.80.10
195137867	4rhv-assembly1	1-19	4-19	39858	37908	0	0	0.221	2.60.120.20-4.10.80.10	1.0		2-4	2.60-4.10	2.60.120-4.10.80	2.60.120.20-4.10.80.10
195124165	4rhv-assembly1	1-2	4-2	39858	37908	0	0	0.221	2.60.120.20-4.10.80.10	1.0		2-4	2.60-4.10	2.60.120-4.10.80	2.60.120.20-4.10.80.10
195138529	4rhv-assembly1	1-20	4-20	39858	37908	0	0	0.221	2.60.120.20-4.10.80.10	1.0		2-4	2.60-4.10	2.60.120-4.10.80	2.60.120.20-4.10.80.10
195139175	4rhv-assembly1	1-21	4-21	39858	37908	0	0	0.221	2.60.120.20-4.10.80.10	1.0		2-4	2.60-4.10	2.60.120-4.10.80	2.60.120.20-4.10.80.10
195139805	4rhv-assembly1	1-22	4-22	39858	37908	0	0	0.221	2.60.120.20-4.10.80.10	1.0		2-4	2.60-4.10	2.60.120-4.10.80	2.60.120.20-4.10.80.10
195140419	4rhv-assembly1	1-23	4-23	39858	37908	0	0	0.221	2.60.120.20-4.10.80.10	1.0		2-4	2.60-4.10	2.60.120-4.10.80	2.60.120.20-4.10.80.10
195141017	4rhv-assembly1	1-24	4-24	39858	37908	0	0	0.221	2.60.120.20-4.10.80.10	1.0		2-4	2.60-4.10	2.60.120-4.10.80	2.60.120.20-4.10.80.10
195141599	4rhv-assembly1	1-25	4-25	39858	37908	0	0	0.221	2.60.120.20-4.10.80.10	1.0		2-4	2.60-4.10	2.60.120-4.10.80	2.60.120.20-4.10.80.10
195142165	4rhv-assembly1	1-26	4-26	39858	37908	0	0	0.221	2.60.120.20-4.10.80.10	1.0		2-4	2.60-4.10	2.60.120-4.10.80	2.60.120.20-4.10.80.10
195142715	4rhv-assembly1	1-27	4-27	39858	37908	0	0	0.221	2.60.120.20-4.10.80.10	1.0		2-4	2.60-4.10	2.60.120-4.10.80	2.60.120.20-4.10.80.10
195143249	4rhv-assembly1	1-28	4-28	39858	37908	0	0	0.221	2.60.120.20-4.10.80.10	1.0		2-4	2.60-4.10	2.60.120-4.10.80	2.60.120.20-4.10.80.10
195143767	4rhv-assembly1	1-29	4-29	39858	37908	0	0	0.221	2.60.120.20-4.10.80.10	1.0		2-4	2.60-4.10	2.60.120-4.10.80	2.60.120.20-4.10.80.10
195125099	4rhv-assembly1	1-3	4-3	39858	37908	0	0	0.221	2.60.120.20-4.10.80.10	1.0		2-4	2.60-4.10	2.60.120-4.10.80	2.60.120.20-4.10.80.10
195144269	4rhv-assembly1	1-30	4-30	39858	37908	0	0	0.221	2.60.120.20-4.10.80.10	1.0		2-4	2.60-4.10	2.60.120-4.10.80	2.60.120.20-4.10.80.10
195144755	4rhv-assembly1	1-31	4-31	39858	37908	0	0	0.221	2.60.120.20-4.10.80.10	1.0		2-4	2.60-4.10	2.60.120-4.10.80	2.60.120.20-4.10.80.10
195145225	4rhv-assembly1	1-32	4-32	39858	37908	0	0	0.221	2.60.120.20-4.10.80.10	1.0		2-4	2.60-4.10	2.60.120-4.10.80	2.60.120.20-4.10.80.10
195145679	4rhv-assembly1	1-33	4-33	39858	37908	0	0	0.221	2.60.120.20-4.10.80.10	1.0		2-4	2.60-4.10	2.60.120-4.10.80	2.60.120.20-4.10.80.10
195146117	4rhv-assembly1	1-34	4-34	39858	37908	0	0	0.221	2.60.120.20-4.10.80.10	1.0		2-4	2.60-4.10	2.60.120-4.10.80	2.60.120.20-4.10.80.10
195146539	4rhv-assembly1	1-35	4-35	39858	37908	0	0	0.221	2.60.120.20-4.10.80.10	1.0		2-4	2.60-4.10	2.60.120-4.10.80	2.60.120.20-4.10.80.10
195146945	4rhv-assembly1	1-36	4-36	39858	37908	0	0	0.221	2.60.120.20-4.10.80.10	1.0		2-4	2.60-4.10	2.60.120-4.10.80	2.60.120.20-4.10.80.10
195147335	4rhv-assembly1	1-37	4-37	39858	37908	0	0	0.221	2.60.120.20-4.10.80.10	1.0		2-4	2.60-4.10	2.60.120-4.10.80	2.60.120.20-4.10.80.10
195147709	4rhv-assembly1	1-38	4-38	39858	37908	0	0	0.221	2.60.120.20-4.10.80.10	1.0		2-4	2.60-4.10	2.60.120-4.10.80	2.60.120.20-4.10.80.10
195148067	4rhv-assembly1	1-39	4-39	39858	37908	0	0	0.221	2.60.120.20-4.10.80.10	1.0		2-4	2.60-4.10	2.60.120-4.10.80	2.60.120.20-4.10.80.10
195126017	4rhv-assembly1	1-4	4-4	39858	37908	0	0	0.221	2.60.120.20-4.10.80.10	1.0		2-4	2.60-4.10	2.60.120-4.10.80	2.60.120.20-4.10.80.10
195148409	4rhv-assembly1	1-40	4-40	39858	37908	0	0	0.221	2.60.120.20-4.10.80.10	1.0		2-4	2.60-4.10	2.60.120-4.10.80	2.60.120.20-4.10.80.10
195148735	4rhv-assembly1	1-41	4-41	39858	37908	0	0	0.221	2.60.120.20-4.10.80.10	1.0		2-4	2.60-4.10	2.60.120-4.10.80	2.60.120.20-4.10.80.10
195149045	4rhv-assembly1	1-42	4-42	39858	37908	0	0	0.221	2.60.120.20-4.10.80.10	1.0		2-4	2.60-4.10	2.60.120-4.10.80	2.60.120.20-4.10.80.10
195149339	4rhv-assembly1	1-43	4-43	39858	37908	0	0	0.221	2.60.120.20-4.10.80.10	1.0		2-4	2.60-4.10	2.60.120-4.10.80	2.60.120.20-4.10.80.10
195149617	4rhv-assembly1	1-44	4-44	39858	37908	0	0	0.221	2.60.120.20-4.10.80.10	1.0		2-4	2.60-4.10	2.60.120-4.10.80	2.60.120.20-4.10.80.10
195149879	4rhv-assembly1	1-45	4-45	39858	37908	0	0	0.221	2.60.120.20-4.10.80.10	1.0		2-4	2.60-4.10	2.60.120-4.10.80	2.60.120.20-4.10.80.10
195150125	4rhv-assembly1	1-46	4-46	39858	37908	0	0	0.221	2.60.120.20-4.10.80.10	1.0		2-4	2.60-4.10	2.60.120-4.10.80	2.60.120.20-4.10.80.10
195150355	4rhv-assembly1	1-47	4-47	39858	37908	0	0	0.221	2.60.120.20-4.10.80.10	1.0		2-4	2.60-4.10	2.60.120-4.10.80	2.60.120.20-4.10.80.10
195150569	4rhv-assembly1	1-48	4-48	39858	37908	0	0	0.221	2.60.120.20-4.10.80.10	1.0		2-4	2.60-4.10	2.60.120-4.10.80	2.60.120.20-4.10.80.10
195150767	4rhv-assembly1	1-49	4-49	39858	37908	0	0	0.221	2.60.120.20-4.10.80.10	1.0		2-4	2.60-4.10	2.60.120-4.10.80	2.60.120.20-4.10.80.10
195126919	4rhv-assembly1	1-5	4-5	39858	37908	0	0	0.221	2.60.120.20-4.10.80.10	1.0		2-4	2.60-4.10	2.60.120-4.10.80	2.60.120.20-4.10.80.10
195150949	4rhv-assembly1	1-50	4-50	39858	37908	0	0	0.221	2.60.120.20-4.10.80.10	1.0		2-4	2.60-4.10	2.60.120-4.10.80	2.60.120.20-4.10.80.10
195151115	4rhv-assembly1	1-51	4-51	39858	37908	0	0	0.221	2.60.120.20-4.10.80.10	1.0		2-4	2.60-4.10	2.60.120-4.10.80	2.60.120.20-4.10.80.10
195151265	4rhv-assembly1	1-52	4-52	39858	37908	0	0	0.221	2.60.120.20-4.10.80.10	1.0		2-4	2.60-4.10	2.60.120-4.10.80	2.60.120.20-4.10.80.10
195151399	4rhv-assembly1	1-53	4-53	39858	37908	0	0	0.221	2.60.120.20-4.10.80.10	1.0		2-4	2.60-4.10	2.60.120-4.10.80	2.60.120.20-4.10.80.10
195151517	4rhv-assembly1	1-54	4-54	39858	37908	0	0	0.221	2.60.120.20-4.10.80.10	1.0		2-4	2.60-4.10	2.60.120-4.10.80	2.60.120.20-4.10.80.10
195151619	4rhv-assembly1	1-55	4-55	39858	37908	0	0	0.221	2.60.120.20-4.10.80.10	1.0		2-4	2.60-4.10	2.60.120-4.10.80	2.60.120.20-4.10.80.10
195151705	4rhv-assembly1	1-56	4-56	39858	37908	0	0	0.221	2.60.120.20-4.10.80.10	1.0		2-4	2.60-4.10	2.60.120-4.10.80	2.60.120.20-4.10.80.10
195151775	4rhv-assembly1	1-57	4-57	39858	37908	0	0	0.221	2.60.120.20-4.10.80.10	1.0		2-4	2.60-4.10	2.60.120-4.10.80	2.60.120.20-4.10.80.10
195151829	4rhv-assembly1	1-58	4-58	39858	37908	0	0	0.221	2.60.120.20-4.10.80.10	1.0		2-4	2.60-4.10	2.60.120-4.10.80	2.60.120.20-4.10.80.10
195151867	4rhv-assembly1	1-59	4-59	39858	37908	0	0	0.221	2.60.120.20-4.10.80.10	1.0		2-4	2.60-4.10	2.60.120-4.10.80	2.60.120.20-4.10.80.10
195127805	4rhv-assembly1	1-6	4-6	39858	37908	0	0	0.221	2.60.120.20-4.10.80.10	1.0		2-4	2.60-4.10	2.60.120-4.10.80	2.60.120.20-4.10.80.10
195151889	4rhv-assembly1	1-60	4-60	39858	37908	0	0	0.221	2.60.120.20-4.10.80.10	1.0		2-4	2.60-4.10	2.60.120-4.10.80	2.60.120.20-4.10.80.10
195128675	4rhv-assembly1	1-7	4-7	39858	37908	0	0	0.221	2.60.120.20-4.10.80.10	1.0		2-4	2.60-4.10	2.60.120-4.10.80	2.60.120.20-4.10.80.10
195129529	4rhv-assembly1	1-8	4-8	39858	37908	0	0	0.221	2.60.120.20-4.10.80.10	1.0		2-4	2.60-4.10	2.60.120-4.10.80	2.60.120.20-4.10.80.10
195130367	4rhv-assembly1	1-9	4-9	39858	37908	0	0	0.221	2.60.120.20-4.10.80.10	1.0		2-4	2.60-4.10	2.60.120-4.10.80	2.60.120.20-4.10.80.10
195123453	4rhv-assembly1	2	4	39851	12019	0	0	0.213	2.60.120.20-4.10.80.10	1.0		2-4	2.60-4.10	2.60.120-4.10.80	2.60.120.20-4.10.80.10
195131391	4rhv-assembly1	2-10	4-10	39851	12019	0	0	0.213	2.60.120.20-4.10.80.10	1.0		2-4	2.60-4.10	2.60.120-4.10.80	2.60.120.20-4.10.80.10
195132193	4rhv-assembly1	2-11	4-11	39851	12019	0	0	0.213	2.60.120.20-4.10.80.10	1.0		2-4	2.60-4.10	2.60.120-4.10.80	2.60.120.20-4.10.80.10
195132979	4rhv-assembly1	2-12	4-12	39851	12019	0	0	0.213	2.60.120.20-4.10.80.10	1.0		2-4	2.60-4.10	2.60.120-4.10.80	2.60.120.20-4.10.80.10
195133749	4rhv-assembly1	2-13	4-13	39851	12019	0	0	0.213	2.60.120.20-4.10.80.10	1.0		2-4	2.60-4.10	2.60.120-4.10.80	2.60.120.20-4.10.80.10
195134503	4rhv-assembly1	2-14	4-14	39851	12019	0	0	0.213	2.60.120.20-4.10.80.10	1.0		2-4	2.60-4.10	2.60.120-4.10.80	2.60.120.20-4.10.80.10
195135241	4rhv-assembly1	2-15	4-15	39851	12019	0	0	0.213	2.60.120.20-4.10.80.10	1.0		2-4	2.60-4.10	2.60.120-4.10.80	2.60.120.20-4.10.80.10
195135963	4rhv-assembly1	2-16	4-16	39851	12019	0	0	0.213	2.60.120.20-4.10.80.10	1.0		2-4	2.60-4.10	2.60.120-4.10.80	2.60.120.20-4.10.80.10
195136669	4rhv-assembly1	2-17	4-17	39851	12019	0	0	0.213	2.60.120.20-4.10.80.10	1.0		2-4	2.60-4.10	2.60.120-4.10.80	2.60.120.20-4.10.80.10
195137359	4rhv-assembly1	2-18	4-18	39851	12019	0	0	0.213	2.60.120.20-4.10.80.10	1.0		2-4	2.60-4.10	2.60.120-4.10.80	2.60.120.20-4.10.80.10
195138033	4rhv-assembly1	2-19	4-19	39851	12019	0	0	0.213	2.60.120.20-4.10.80.10	1.0		2-4	2.60-4.10	2.60.120-4.10.80	2.60.120.20-4.10.80.10
195124399	4rhv-assembly1	2-2	4-2	39851	12019	0	0	0.213	2.60.120.20-4.10.80.10	1.0		2-4	2.60-4.10	2.60.120-4.10.80	2.60.120.20-4.10.80.10
195138691	4rhv-assembly1	2-20	4-20	39851	12019	0	0	0.213	2.60.120.20-4.10.80.10	1.0		2-4	2.60-4.10	2.60.120-4.10.80	2.60.120.20-4.10.80.10
195139333	4rhv-assembly1	2-21	4-21	39851	12019	0	0	0.213	2.60.120.20-4.10.80.10	1.0		2-4	2.60-4.10	2.60.120-4.10.80	2.60.120.20-4.10.80.10
195139959	4rhv-assembly1	2-22	4-22	39851	12019	0	0	0.213	2.60.120.20-4.10.80.10	1.0		2-4	2.60-4.10	2.60.120-4.10.80	2.60.120.20-4.10.80.10
195140569	4rhv-assembly1	2-23	4-23	39851	12019	0	0	0.213	2.60.120.20-4.10.80.10	1.0		2-4	2.60-4.10	2.60.120-4.10.80	2.60.120.20-4.10.80.10
195141163	4rhv-assembly1	2-24	4-24	39851	12019	0	0	0.213	2.60.120.20-4.10.80.10	1.0		2-4	2.60-4.10	2.60.120-4.10.80	2.60.120.20-4.10.80.10
195141741	4rhv-assembly1	2-25	4-25	39851	12019	0	0	0.213	2.60.120.20-4.10.80.10	1.0		2-4	2.60-4.10	2.60.120-4.10.80	2.60.120.20-4.10.80.10
195142303	4rhv-assembly1	2-26	4-26	39851	12019	0	0	0.213	2.60.120.20-4.10.80.10	1.0		2-4	2.60-4.10	2.60.120-4.10.80	2.60.120.20-4.10.80.10
195142849	4rhv-assembly1	2-27	4-27	39851	12019	0	0	0.213	2.60.120.20-4.10.80.10	1.0		2-4	2.60-4.10	2.60.120-4.10.80	2.60.120.20-4.10.80.10
195143379	4rhv-assembly1	2-28	4-28	39851	12019	0	0	0.213	2.60.120.20-4.10.80.10	1.0		2-4	2.60-4.10	2.60.120-4.10.80	2.60.120.20-4.10.80.10
195143893	4rhv-assembly1	2-29	4-29	39851	12019	0	0	0.213	2.60.120.20-4.10.80.10	1.0		2-4	2.60-4.10	2.60.120-4.10.80	2.60.120.20-4.10.80.10
195125329	4rhv-assembly1	2-3	4-3	39851	12019	0	0	0.213	2.60.120.20-4.10.80.10	1.0		2-4	2.60-4.10	2.60.120-4.10.80	2.60.120.20-4.10.80.10
195144391	4rhv-assembly1	2-30	4-30	39851	12019	0	0	0.213	2.60.120.20-4.10.80.10	1.0		2-4	2.60-4.10	2.60.120-4.10.80	2.60.120.20-4.10.80.10
195144873	4rhv-assembly1	2-31	4-31	39851	12019	0	0	0.213	2.60.120.20-4.10.80.10	1.0		2-4	2.60-4.10	2.60.120-4.10.80	2.60.120.20-4.10.80.10
195145339	4rhv-assembly1	2-32	4-32	39851	12019	0	0	0.213	2.60.120.20-4.10.80.10	1.0		2-4	2.60-4.10	2.60.120-4.10.80	2.60.120.20-4.10.80.10
195145789	4rhv-assembly1	2-33	4-33	39851	12019	0	0	0.213	2.60.120.20-4.10.80.10	1.0		2-4	2.60-4.10	2.60.120-4.10.80	2.60.120.20-4.10.80.10
195146223	4rhv-assembly1	2-34	4-34	39851	12019	0	0	0.213	2.60.120.20-4.10.80.10	1.0		2-4	2.60-4.10	2.60.120-4.10.80	2.60.120.20-4.10.80.10
195146641	4rhv-assembly1	2-35	4-35	39851	12019	0	0	0.213	2.60.120.20-4.10.80.10	1.0		2-4	2.60-4.10	2.60.120-4.10.80	2.60.120.20-4.10.80.10
195147043	4rhv-assembly1	2-36	4-36	39851	12019	0	0	0.213	2.60.120.20-4.10.80.10	1.0		2-4	2.60-4.10	2.60.120-4.10.80	2.60.120.20-4.10.80.10
195147429	4rhv-assembly1	2-37	4-37	39851	12019	0	0	0.213	2.60.120.20-4.10.80.10	1.0		2-4	2.60-4.10	2.60.120-4.10.80	2.60.120.20-4.10.80.10
195147799	4rhv-assembly1	2-38	4-38	39851	12019	0	0	0.213	2.60.120.20-4.10.80.10	1.0		2-4	2.60-4.10	2.60.120-4.10.80	2.60.120.20-4.10.80.10
195148153	4rhv-assembly1	2-39	4-39	39851	12019	0	0	0.213	2.60.120.20-4.10.80.10	1.0		2-4	2.60-4.10	2.60.120-4.10.80	2.60.120.20-4.10.80.10
195126243	4rhv-assembly1	2-4	4-4	39851	12019	0	0	0.213	2.60.120.20-4.10.80.10	1.0		2-4	2.60-4.10	2.60.120-4.10.80	2.60.120.20-4.10.80.10
195148491	4rhv-assembly1	2-40	4-40	39851	12019	0	0	0.213	2.60.120.20-4.10.80.10	1.0		2-4	2.60-4.10	2.60.120-4.10.80	2.60.120.20-4.10.80.10
195148813	4rhv-assembly1	2-41	4-41	39851	12019	0	0	0.213	2.60.120.20-4.10.80.10	1.0		2-4	2.60-4.10	2.60.120-4.10.80	2.60.120.20-4.10.80.10
195149119	4rhv-assembly1	2-42	4-42	39851	12019	0	0	0.213	2.60.120.20-4.10.80.10	1.0		2-4	2.60-4.10	2.60.120-4.10.80	2.60.120.20-4.10.80.10
195149409	4rhv-assembly1	2-43	4-43	39851	12019	0	0	0.213	2.60.120.20-4.10.80.10	1.0		2-4	2.60-4.10	2.60.120-4.10.80	2.60.120.20-4.10.80.10
195149683	4rhv-assembly1	2-44	4-44	39851	12019	0	0	0.213	2.60.120.20-4.10.80.10	1.0		2-4	2.60-4.10	2.60.120-4.10.80	2.60.120.20-4.10.80.10
195149941	4rhv-assembly1	2-45	4-45	39851	12019	0	0	0.213	2.60.120.20-4.10.80.10	1.0		2-4	2.60-4.10	2.60.120-4.10.80	2.60.120.20-4.10.80.10
195150183	4rhv-assembly1	2-46	4-46	39851	12019	0	0	0.213	2.60.120.20-4.10.80.10	1.0		2-4	2.60-4.10	2.60.120-4.10.80	2.60.120.20-4.10.80.10
195150409	4rhv-assembly1	2-47	4-47	39851	12019	0	0	0.213	2.60.120.20-4.10.80.10	1.0		2-4	2.60-4.10	2.60.120-4.10.80	2.60.120.20-4.10.80.10
195150619	4rhv-assembly1	2-48	4-48	39851	12019	0	0	0.213	2.60.120.20-4.10.80.10	1.0		2-4	2.60-4.10	2.60.120-4.10.80	2.60.120.20-4.10.80.10
195150813	4rhv-assembly1	2-49	4-49	39851	12019	0	0	0.213	2.60.120.20-4.10.80.10	1.0		2-4	2.60-4.10	2.60.120-4.10.80	2.60.120.20-4.10.80.10
195127141	4rhv-assembly1	2-5	4-5	39851	12019	0	0	0.213	2.60.120.20-4.10.80.10	1.0		2-4	2.60-4.10	2.60.120-4.10.80	2.60.120.20-4.10.80.10
195150991	4rhv-assembly1	2-50	4-50	39851	12019	0	0	0.213	2.60.120.20-4.10.80.10	1.0		2-4	2.60-4.10	2.60.120-4.10.80	2.60.120.20-4.10.80.10
195151153	4rhv-assembly1	2-51	4-51	39851	12019	0	0	0.213	2.60.120.20-4.10.80.10	1.0		2-4	2.60-4.10	2.60.120-4.10.80	2.60.120.20-4.10.80.10
195151299	4rhv-assembly1	2-52	4-52	39851	12019	0	0	0.213	2.60.120.20-4.10.80.10	1.0		2-4	2.60-4.10	2.60.120-4.10.80	2.60.120.20-4.10.80.10
195151429	4rhv-assembly1	2-53	4-53	39851	12019	0	0	0.213	2.60.120.20-4.10.80.10	1.0		2-4	2.60-4.10	2.60.120-4.10.80	2.60.120.20-4.10.80.10
195151543	4rhv-assembly1	2-54	4-54	39851	12019	0	0	0.213	2.60.120.20-4.10.80.10	1.0		2-4	2.60-4.10	2.60.120-4.10.80	2.60.120.20-4.10.80.10
195151641	4rhv-assembly1	2-55	4-55	39851	12019	0	0	0.213	2.60.120.20-4.10.80.10	1.0		2-4	2.60-4.10	2.60.120-4.10.80	2.60.120.20-4.10.80.10
195151723	4rhv-assembly1	2-56	4-56	39851	12019	0	0	0.213	2.60.120.20-4.10.80.10	1.0		2-4	2.60-4.10	2.60.120-4.10.80	2.60.120.20-4.10.80.10
195151789	4rhv-assembly1	2-57	4-57	39851	12019	0	0	0.213	2.60.120.20-4.10.80.10	1.0		2-4	2.60-4.10	2.60.120-4.10.80	2.60.120.20-4.10.80.10
195151839	4rhv-assembly1	2-58	4-58	39851	12019	0	0	0.213	2.60.120.20-4.10.80.10	1.0		2-4	2.60-4.10	2.60.120-4.10.80	2.60.120.20-4.10.80.10
195151873	4rhv-assembly1	2-59	4-59	39851	12019	0	0	0.213	2.60.120.20-4.10.80.10	1.0		2-4	2.60-4.10	2.60.120-4.10.80	2.60.120.20-4.10.80.10
195128023	4rhv-assembly1	2-6	4-6	39851	12019	0	0	0.213	2.60.120.20-4.10.80.10	1.0		2-4	2.60-4.10	2.60.120-4.10.80	2.60.120.20-4.10.80.10
195151891	4rhv-assembly1	2-60	4-60	39851	12019	0	0	0.213	2.60.120.20-4.10.80.10	1.0		2-4	2.60-4.10	2.60.120-4.10.80	2.60.120.20-4.10.80.10
195128889	4rhv-assembly1	2-7	4-7	39851	12019	0	0	0.213	2.60.120.20-4.10.80.10	1.0		2-4	2.60-4.10	2.60.120-4.10.80	2.60.120.20-4.10.80.10
195129739	4rhv-assembly1	2-8	4-8	39851	12019	0	0	0.213	2.60.120.20-4.10.80.10	1.0		2-4	2.60-4.10	2.60.120-4.10.80	2.60.120.20-4.10.80.10
195130573	4rhv-assembly1	2-9	4-9	39851	12019	0	0	0.213	2.60.120.20-4.10.80.10	1.0		2-4	2.60-4.10	2.60.120-4.10.80	2.60.120.20-4.10.80.10
195123690	4rhv-assembly1	3	4	39859	5794	0	0	0.207	2.60.120.20-4.10.80.10	1.0		2-4	2.60-4.10	2.60.120-4.10.80	2.60.120.20-4.10.80.10
195131592	4rhv-assembly1	3-10	4-10	39859	5794	0	0	0.207	2.60.120.20-4.10.80.10	1.0		2-4	2.60-4.10	2.60.120-4.10.80	2.60.120.20-4.10.80.10
195132390	4rhv-assembly1	3-11	4-11	39859	5794	0	0	0.207	2.60.120.20-4.10.80.10	1.0		2-4	2.60-4.10	2.60.120-4.10.80	2.60.120.20-4.10.80.10
195133172	4rhv-assembly1	3-12	4-12	39859	5794	0	0	0.207	2.60.120.20-4.10.80.10	1.0		2-4	2.60-4.10	2.60.120-4.10.80	2.60.120.20-4.10.80.10
195133938	4rhv-assembly1	3-13	4-13	39859	5794	0	0	0.207	2.60.120.20-4.10.80.10	1.0		2-4	2.60-4.10	2.60.120-4.10.80	2.60.120.20-4.10.80.10
195134688	4rhv-assembly1	3-14	4-14	39859	5794	0	0	0.207	2.60.120.20-4.10.80.10	1.0		2-4	2.60-4.10	2.60.120-4.10.80	2.60.120.20-4.10.80.10
195135422	4rhv-assembly1	3-15	4-15	39859	5794	0	0	0.207	2.60.120.20-4.10.80.10	1.0		2-4	2.60-4.10	2.60.120-4.10.80	2.60.120.20-4.10.80.10
195136140	4rhv-assembly1	3-16	4-16	39859	5794	0	0	0.207	2.60.120.20-4.10.80.10	1.0		2-4	2.60-4.10	2.60.120-4.10.80	2.60.120.20-4.10.80.10
195136842	4rhv-assembly1	3-17	4-17	39859	5794	0	0	0.207	2.60.120.20-4.10.80.10	1.0		2-4	2.60-4.10	2.60.120-4.10.80	2.60.120.20-4.10.80.10
195137528	4rhv-assembly1	3-18	4-18	39859	5794	0	0	0.207	2.60.120.20-4.10.80.10	1.0		2-4	2.60-4.10	2.60.120-4.10.80	2.60.120.20-4.10.80.10
195138198	4rhv-assembly1	3-19	4-19	39859	5794	0	0	0.207	2.60.120.20-4.10.80.10	1.0		2-4	2.60-4.10	2.60.120-4.10.80	2.60.120.20-4.10.80.10
195124632	4rhv-assembly1	3-2	4-2	39859	5794	0	0	0.207	2.60.120.20-4.10.80.10	1.0		2-4	2.60-4.10	2.60.120-4.10.80	2.60.120.20-4.10.80.10
195138852	4rhv-assembly1	3-20	4-20	39859	5794	0	0	0.207	2.60.120.20-4.10.80.10	1.0		2-4	2.60-4.10	2.60.120-4.10.80	2.60.120.20-4.10.80.10
195139490	4rhv-assembly1	3-21	4-21	39859	5794	0	0	0.207	2.60.120.20-4.10.80.10	1.0		2-4	2.60-4.10	2.60.120-4.10.80	2.60.120.20-4.10.80.10
195140112	4rhv-assembly1	3-22	4-22	39859	5794	0	0	0.207	2.60.120.20-4.10.80.10	1.0		2-4	2.60-4.10	2.60.120-4.10.80	2.60.120.20-4.10.80.10
195140718	4rhv-assembly1	3-23	4-23	39859	5794	0	0	0.207	2.60.120.20-4.10.80.10	1.0		2-4	2.60-4.10	2.60.120-4.10.80	2.60.120.20-4.10.80.10
195141308	4rhv-assembly1	3-24	4-24	39859	5794	0	0	0.207	2.60.120.20-4.10.80.10	1.0		2-4	2.60-4.10	2.60.120-4.10.80	2.60.120.20-4.10.80.10
195141882	4rhv-assembly1	3-25	4-25	39859	5794	0	0	0.207	2.60.120.20-4.10.80.10	1.0		2-4	2.60-4.10	2.60.120-4.10.80	2.60.120.20-4.10.80.10
195142440	4rhv-assembly1	3-26	4-26	39859	5794	0	0	0.207	2.60.120.20-4.10.80.10	1.0		2-4	2.60-4.10	2.60.120-4.10.80	2.60.120.20-4.10.80.10
195142982	4rhv-assembly1	3-27	4-27	39859	5794	0	0	0.207	2.60.120.20-4.10.80.10	1.0		2-4	2.60-4.10	2.60.120-4.10.80	2.60.120.20-4.10.80.10
195143508	4rhv-assembly1	3-28	4-28	39859	5794	0	0	0.207	2.60.120.20-4.10.80.10	1.0		2-4	2.60-4.10	2.60.120-4.10.80	2.60.120.20-4.10.80.10
195144018	4rhv-assembly1	3-29	4-29	39859	5794	0	0	0.207	2.60.120.20-4.10.80.10	1.0		2-4	2.60-4.10	2.60.120-4.10.80	2.60.120.20-4.10.80.10
195125558	4rhv-assembly1	3-3	4-3	39859	5794	0	0	0.207	2.60.120.20-4.10.80.10	1.0		2-4	2.60-4.10	2.60.120-4.10.80	2.60.120.20-4.10.80.10
195144512	4rhv-assembly1	3-30	4-30	39859	5794	0	0	0.207	2.60.120.20-4.10.80.10	1.0		2-4	2.60-4.10	2.60.120-4.10.80	2.60.120.20-4.10.80.10
195144990	4rhv-assembly1	3-31	4-31	39859	5794	0	0	0.207	2.60.120.20-4.10.80.10	1.0		2-4	2.60-4.10	2.60.120-4.10.80	2.60.120.20-4.10.80.10
195145452	4rhv-assembly1	3-32	4-32	39859	5794	0	0	0.207	2.60.120.20-4.10.80.10	1.0		2-4	2.60-4.10	2.60.120-4.10.80	2.60.120.20-4.10.80.10
195145898	4rhv-assembly1	3-33	4-33	39859	5794	0	0	0.207	2.60.120.20-4.10.80.10	1.0		2-4	2.60-4.10	2.60.120-4.10.80	2.60.120.20-4.10.80.10
195146328	4rhv-assembly1	3-34	4-34	39859	5794	0	0	0.207	2.60.120.20-4.10.80.10	1.0		2-4	2.60-4.10	2.60.120-4.10.80	2.60.120.20-4.10.80.10
195146742	4rhv-assembly1	3-35	4-35	39859	5794	0	0	0.207	2.60.120.20-4.10.80.10	1.0		2-4	2.60-4.10	2.60.120-4.10.80	2.60.120.20-4.10.80.10
195147140	4rhv-assembly1	3-36	4-36	39859	5794	0	0	0.207	2.60.120.20-4.10.80.10	1.0		2-4	2.60-4.10	2.60.120-4.10.80	2.60.120.20-4.10.80.10
195147522	4rhv-assembly1	3-37	4-37	39859	5794	0	0	0.207	2.60.120.20-4.10.80.10	1.0		2-4	2.60-4.10	2.60.120-4.10.80	2.60.120.20-4.10.80.10
195147888	4rhv-assembly1	3-38	4-38	39859	5794	0	0	0.207	2.60.120.20-4.10.80.10	1.0		2-4	2.60-4.10	2.60.120-4.10.80	2.60.120.20-4.10.80.10
195148238	4rhv-assembly1	3-39	4-39	39859	5794	0	0	0.207	2.60.120.20-4.10.80.10	1.0		2-4	2.60-4.10	2.60.120-4.10.80	2.60.120.20-4.10.80.10
195126468	4rhv-assembly1	3-4	4-4	39859	5794	0	0	0.207	2.60.120.20-4.10.80.10	1.0		2-4	2.60-4.10	2.60.120-4.10.80	2.60.120.20-4.10.80.10
195148572	4rhv-assembly1	3-40	4-40	39859	5794	0	0	0.207	2.60.120.20-4.10.80.10	1.0		2-4	2.60-4.10	2.60.120-4.10.80	2.60.120.20-4.10.80.10
195148890	4rhv-assembly1	3-41	4-41	39859	5794	0	0	0.207	2.60.120.20-4.10.80.10	1.0		2-4	2.60-4.10	2.60.120-4.10.80	2.60.120.20-4.10.80.10
195149192	4rhv-assembly1	3-42	4-42	39859	5794	0	0	0.207	2.60.120.20-4.10.80.10	1.0		2-4	2.60-4.10	2.60.120-4.10.80	2.60.120.20-4.10.80.10
195149478	4rhv-assembly1	3-43	4-43	39859	5794	0	0	0.207	2.60.120.20-4.10.80.10	1.0		2-4	2.60-4.10	2.60.120-4.10.80	2.60.120.20-4.10.80.10
195149748	4rhv-assembly1	3-44	4-44	39859	5794	0	0	0.207	2.60.120.20-4.10.80.10	1.0		2-4	2.60-4.10	2.60.120-4.10.80	2.60.120.20-4.10.80.10
195150002	4rhv-assembly1	3-45	4-45	39859	5794	0	0	0.207	2.60.120.20-4.10.80.10	1.0		2-4	2.60-4.10	2.60.120-4.10.80	2.60.120.20-4.10.80.10
195150240	4rhv-assembly1	3-46	4-46	39859	5794	0	0	0.207	2.60.120.20-4.10.80.10	1.0		2-4	2.60-4.10	2.60.120-4.10.80	2.60.120.20-4.10.80.10
195150462	4rhv-assembly1	3-47	4-47	39859	5794	0	0	0.207	2.60.120.20-4.10.80.10	1.0		2-4	2.60-4.10	2.60.120-4.10.80	2.60.120.20-4.10.80.10
195150668	4rhv-assembly1	3-48	4-48	39859	5794	0	0	0.207	2.60.120.20-4.10.80.10	1.0		2-4	2.60-4.10	2.60.120-4.10.80	2.60.120.20-4.10.80.10
195150858	4rhv-assembly1	3-49	4-49	39859	5794	0	0	0.207	2.60.120.20-4.10.80.10	1.0		2-4	2.60-4.10	2.60.120-4.10.80	2.60.120.20-4.10.80.10
195127362	4rhv-assembly1	3-5	4-5	39859	5794	0	0	0.207	2.60.120.20-4.10.80.10	1.0		2-4	2.60-4.10	2.60.120-4.10.80	2.60.120.20-4.10.80.10
195151032	4rhv-assembly1	3-50	4-50	39859	5794	0	0	0.207	2.60.120.20-4.10.80.10	1.0		2-4	2.60-4.10	2.60.120-4.10.80	2.60.120.20-4.10.80.10
195151190	4rhv-assembly1	3-51	4-51	39859	5794	0	0	0.207	2.60.120.20-4.10.80.10	1.0		2-4	2.60-4.10	2.60.120-4.10.80	2.60.120.20-4.10.80.10
195151332	4rhv-assembly1	3-52	4-52	39859	5794	0	0	0.207	2.60.120.20-4.10.80.10	1.0		2-4	2.60-4.10	2.60.120-4.10.80	2.60.120.20-4.10.80.10
195151458	4rhv-assembly1	3-53	4-53	39859	5794	0	0	0.207	2.60.120.20-4.10.80.10	1.0		2-4	2.60-4.10	2.60.120-4.10.80	2.60.120.20-4.10.80.10
195151568	4rhv-assembly1	3-54	4-54	39859	5794	0	0	0.207	2.60.120.20-4.10.80.10	1.0		2-4	2.60-4.10	2.60.120-4.10.80	2.60.120.20-4.10.80.10
195151662	4rhv-assembly1	3-55	4-55	39859	5794	0	0	0.207	2.60.120.20-4.10.80.10	1.0		2-4	2.60-4.10	2.60.120-4.10.80	2.60.120.20-4.10.80.10
195151740	4rhv-assembly1	3-56	4-56	39859	5794	0	0	0.207	2.60.120.20-4.10.80.10	1.0		2-4	2.60-4.10	2.60.120-4.10.80	2.60.120.20-4.10.80.10
195151802	4rhv-assembly1	3-57	4-57	39859	5794	0	0	0.207	2.60.120.20-4.10.80.10	1.0		2-4	2.60-4.10	2.60.120-4.10.80	2.60.120.20-4.10.80.10
195151848	4rhv-assembly1	3-58	4-58	39859	5794	0	0	0.207	2.60.120.20-4.10.80.10	1.0		2-4	2.60-4.10	2.60.120-4.10.80	2.60.120.20-4.10.80.10
195151878	4rhv-assembly1	3-59	4-59	39859	5794	0	0	0.207	2.60.120.20-4.10.80.10	1.0		2-4	2.60-4.10	2.60.120-4.10.80	2.60.120.20-4.10.80.10
195128240	4rhv-assembly1	3-6	4-6	39859	5794	0	0	0.207	2.60.120.20-4.10.80.10	1.0		2-4	2.60-4.10	2.60.120-4.10.80	2.60.120.20-4.10.80.10
195151892	4rhv-assembly1	3-60	4-60	39859	5794	0	0	0.207	2.60.120.20-4.10.80.10	1.0		2-4	2.60-4.10	2.60.120-4.10.80	2.60.120.20-4.10.80.10
195129102	4rhv-assembly1	3-7	4-7	39859	5794	0	0	0.207	2.60.120.20-4.10.80.10	1.0		2-4	2.60-4.10	2.60.120-4.10.80	2.60.120.20-4.10.80.10
195129948	4rhv-assembly1	3-8	4-8	39859	5794	0	0	0.207	2.60.120.20-4.10.80.10	1.0		2-4	2.60-4.10	2.60.120-4.10.80	2.60.120.20-4.10.80.10
195130778	4rhv-assembly1	3-9	4-9	39859	5794	0	0	0.207	2.60.120.20-4.10.80.10	1.0		2-4	2.60-4.10	2.60.120-4.10.80	2.60.120.20-4.10.80.10
195151900	4rhw-assembly1	B	E	79351	23208	0	0	0.844	1.10.533.10-1.10.533.10	1.0		1-1	1.10-1.10	1.10.533-1.10.533	1.10.533.10-1.10.533.10
195151906	4rhw-assembly1	D	F	79351	23208	0	0	0.844	1.10.533.10-1.10.533.10	1.0		1-1	1.10-1.10	1.10.533-1.10.533	1.10.533.10-1.10.533.10
195161050	4rjv-assembly1	A	B	143346	32801	0	0	0.544	3.30.70.600-3.30.70.600	1.0		3-3	3.30-3.30	3.30.70-3.30.70	3.30.70.600-3.30.70.600
195161051	4rjv-assembly2	C	D	143346	32801	1	0	0.508	3.30.70.600-3.30.70.600	1.0		3-3	3.30-3.30	3.30.70-3.30.70	3.30.70.600-3.30.70.600
195835567	4rlh-assembly1	A	B	85499	20780	0	0	0.484	3.40.50.720-3.40.50.720	1.0	GO:0006633	3-3	3.40-3.40	3.40.50-3.40.50	3.40.50.720-3.40.50.720
195835572	4rlh-assembly1	D	C	85499	20780	0	0	0.484	3.40.50.720-3.40.50.720	1.0	GO:0006633	3-3	3.40-3.40	3.40.50-3.40.50	3.40.50.720-3.40.50.720
195835573	4rlj-assembly1	A	B	129542	16477	0	0	0.428	3.10.129.10-3.10.129.10	1.0	GO:0006633	3-3	3.10-3.10	3.10.129-3.10.129	3.10.129.10-3.10.129.10
195835578	4rlj-assembly1	A-2	B-2	129542	16477	0	0	0.428	3.10.129.10-3.10.129.10	1.0	GO:0006633	3-3	3.10-3.10	3.10.129-3.10.129	3.10.129.10-3.10.129.10
195835579	4rlj-assembly2	A	B	129542	16477	0	0	0.428	3.10.129.10-3.10.129.10	1.0	GO:0006633	3-3	3.10-3.10	3.10.129-3.10.129	3.10.129.10-3.10.129.10
195835589	4rlt-assembly1	A	B	129542	16477	0	0	0.434	3.10.129.10-3.10.129.10	1.0	GO:0006633	3-3	3.10-3.10	3.10.129-3.10.129	3.10.129.10-3.10.129.10
195835594	4rlt-assembly1	A-2	B-2	129542	16477	0	0	0.434	3.10.129.10-3.10.129.10	1.0	GO:0006633	3-3	3.10-3.10	3.10.129-3.10.129	3.10.129.10-3.10.129.10
195835595	4rlt-assembly2	A	B	129542	16477	0	0	0.434	3.10.129.10-3.10.129.10	1.0	GO:0006633	3-3	3.10-3.10	3.10.129-3.10.129	3.10.129.10-3.10.129.10
195835596	4rlu-assembly1	A	B	129542	16477	0	0	0.438	3.10.129.10-3.10.129.10	1.0	GO:0006633	3-3	3.10-3.10	3.10.129-3.10.129	3.10.129.10-3.10.129.10
195835601	4rlu-assembly1	A-2	B-2	129542	16477	0	0	0.438	3.10.129.10-3.10.129.10	1.0	GO:0006633	3-3	3.10-3.10	3.10.129-3.10.129	3.10.129.10-3.10.129.10
195835602	4rlu-assembly2	A	B	129542	16477	0	0	0.438	3.10.129.10-3.10.129.10	1.0	GO:0006633	3-3	3.10-3.10	3.10.129-3.10.129	3.10.129.10-3.10.129.10
195835603	4rlw-assembly1	A	B	129542	16477	0	0	0.439	3.10.129.10-3.10.129.10	1.0	GO:0006633	3-3	3.10-3.10	3.10.129-3.10.129	3.10.129.10-3.10.129.10
195835608	4rlw-assembly1	A-2	B-2	129542	16477	0	0	0.439	3.10.129.10-3.10.129.10	1.0	GO:0006633	3-3	3.10-3.10	3.10.129-3.10.129	3.10.129.10-3.10.129.10
195835609	4rlw-assembly2	A	B	129542	16477	0	0	0.439	3.10.129.10-3.10.129.10	1.0	GO:0006633	3-3	3.10-3.10	3.10.129-3.10.129	3.10.129.10-3.10.129.10
195927708	4rmm-assembly1	A	A-2	143787	27965	1	0	0.244	3.10.129.10-3.10.129.10	1.0	GO:0016289	3-3	3.10-3.10	3.10.129-3.10.129	3.10.129.10-3.10.129.10
195927716	4rmp-assembly1	A	B-2	180944	45869	0	0	0.838	1.10.490.20-1.10.490.20	1.0	GO:0015979	1-1	1.10-1.10	1.10.490-1.10.490	1.10.490.20-1.10.490.20
195927725	4rmp-assembly1	A-2	B-3	180944	45869	0	0	0.838	1.10.490.20-1.10.490.20	1.0	GO:0015979	1-1	1.10-1.10	1.10.490-1.10.490	1.10.490.20-1.10.490.20
195927721	4rmp-assembly1	B	A-3	180944	45869	0	0	0.838	1.10.490.20-1.10.490.20	1.0	GO:0015979	1-1	1.10-1.10	1.10.490-1.10.490	1.10.490.20-1.10.490.20
195927720	4rmp-assembly1	B	B-2	94024	38781	0	0	0.308	1.10.490.20-1.10.490.20	1.0	GO:0015979	1-1	1.10-1.10	1.10.490-1.10.490	1.10.490.20-1.10.490.20
195927722	4rmp-assembly1	B	B-3	94024	38781	0	0	0.308	1.10.490.20-1.10.490.20	1.0	GO:0015979	1-1	1.10-1.10	1.10.490-1.10.490	1.10.490.20-1.10.490.20
195927727	4rmp-assembly1	B-2	B-3	94024	38781	0	0	0.308	1.10.490.20-1.10.490.20	1.0	GO:0015979	1-1	1.10-1.10	1.10.490-1.10.490	1.10.490.20-1.10.490.20
195935015	4rni-assembly1	A	B	51143	47371	1	1	0.697	3.20.20.450-3.20.20.450	1.0	GO:0006355	3-3	3.20-3.20	3.20.20-3.20.20	3.20.20.450-3.20.20.450
196647851	4rqe-assembly1	A	C	155312	26380	0	0	0.372	3.30.930.10-3.30.930.10	1.0	GO:0006400	3-3	3.30-3.30	3.30.930-3.30.930	3.30.930.10-3.30.930.10
196647852	4rqf-assembly1	A	B	155312	26380	0	0	0.34	3.30.930.10-3.30.930.10	1.0	GO:0006400	3-3	3.30-3.30	3.30.930-3.30.930	3.30.930.10-3.30.930.10
196647853	4rqi-assembly1	A	B	29865	28173	0	0	0.87	1.25.40.210-1.25.40.210	1.0	GO:0031627	1-1	1.25-1.25	1.25.40-1.25.40	1.25.40.210-1.25.40.210
196647859	4rqi-assembly2	C	D	29865	28173	0	0	0.88	1.25.40.210-1.25.40.210	1.0	GO:0031627	1-1	1.25-1.25	1.25.40-1.25.40	1.25.40.210-1.25.40.210
197357047	4rsu-assembly1	A	B	129085	11227	0	0	0.0	2.60.120.40-2.60.120.40	1.0	GO:0042098	2-2	2.60-2.60	2.60.120-2.60.120	2.60.120.40-2.60.120.40
197357048	4rsu-assembly1	A	C	129085	11227	0	0	0.0	2.60.120.40-2.60.120.40	1.0	GO:0042098	2-2	2.60-2.60	2.60.120-2.60.120	2.60.120.40-2.60.120.40
197357058	4rsu-assembly1	B	C	129085	11227	0	0	0.0	2.60.120.40-2.60.120.40	1.0	GO:0042098	2-2	2.60-2.60	2.60.120-2.60.120	2.60.120.40-2.60.120.40
197357098	4rsu-assembly1	G	H	129085	11227	0	0	0.039	2.60.120.40-2.60.120.40	1.0	GO:0042098	2-2	2.60-2.60	2.60.120-2.60.120	2.60.120.40-2.60.120.40
197357099	4rsu-assembly1	G	I	129085	11227	0	0	0.0	2.60.120.40-2.60.120.40	1.0	GO:0042098	2-2	2.60-2.60	2.60.120-2.60.120	2.60.120.40-2.60.120.40
197357103	4rsu-assembly1	H	I	129085	11227	0	0	0.025	2.60.120.40-2.60.120.40	1.0	GO:0042098	2-2	2.60-2.60	2.60.120-2.60.120	2.60.120.40-2.60.120.40
197357113	4rsu-assembly2	A	B	129085	11227	0	0	0.0	2.60.120.40-2.60.120.40	1.0	GO:0042098	2-2	2.60-2.60	2.60.120-2.60.120	2.60.120.40-2.60.120.40
197357114	4rsu-assembly2	A	C	129085	11227	0	0	0.0	2.60.120.40-2.60.120.40	1.0	GO:0042098	2-2	2.60-2.60	2.60.120-2.60.120	2.60.120.40-2.60.120.40
197357118	4rsu-assembly2	B	C	129085	11227	1	0	0.0	2.60.120.40-2.60.120.40	1.0	GO:0042098	2-2	2.60-2.60	2.60.120-2.60.120	2.60.120.40-2.60.120.40
197357128	4rsu-assembly3	G	H	129085	11227	0	0	0.039	2.60.120.40-2.60.120.40	1.0	GO:0042098	2-2	2.60-2.60	2.60.120-2.60.120	2.60.120.40-2.60.120.40
197357129	4rsu-assembly3	G	I	129085	11227	0	0	0.0	2.60.120.40-2.60.120.40	1.0	GO:0042098	2-2	2.60-2.60	2.60.120-2.60.120	2.60.120.40-2.60.120.40
197357133	4rsu-assembly3	H	I	129085	11227	0	0	0.025	2.60.120.40-2.60.120.40	1.0	GO:0042098	2-2	2.60-2.60	2.60.120-2.60.120	2.60.120.40-2.60.120.40
197700047	4rur-assembly1	A	I	189656	70070	0	0	0.733	3.60.20.10-3.60.20.10	1.0	GO:0043161	3-3	3.60-3.60	3.60.20-3.60.20	3.60.20.10-3.60.20.10
197700073	4rur-assembly1	B	I	189657	70069	0	0	0.759	3.60.20.10-3.60.20.10	1.0	GO:0043161	3-3	3.60-3.60	3.60.20-3.60.20	3.60.20.10-3.60.20.10
197700074	4rur-assembly1	B	J	81100	70070	0	0	0.793	3.60.20.10-3.60.20.10	1.0	GO:0043161	3-3	3.60-3.60	3.60.20-3.60.20	3.60.20.10-3.60.20.10
197700099	4rur-assembly1	C	J	160802	70069	0	0	0.812	3.60.20.10-3.60.20.10	1.0	GO:0043161	3-3	3.60-3.60	3.60.20-3.60.20	3.60.20.10-3.60.20.10
197700100	4rur-assembly1	C	K	160803	70070	0	0	0.826	3.60.20.10-3.60.20.10	1.0	GO:0043161	3-3	3.60-3.60	3.60.20-3.60.20	3.60.20.10-3.60.20.10
197700124	4rur-assembly1	D	K	93161	70069	0	0	0.759	3.60.20.10-3.60.20.10	1.0	GO:0043161	3-3	3.60-3.60	3.60.20-3.60.20	3.60.20.10-3.60.20.10
197700125	4rur-assembly1	D	L	189653	70070	0	0	0.765	3.60.20.10-3.60.20.10	1.0	GO:0043161	3-3	3.60-3.60	3.60.20-3.60.20	3.60.20.10-3.60.20.10
197700149	4rur-assembly1	E	M	175676	70070	0	0	0.618	3.60.20.10-3.60.20.10	1.0	GO:0043161	3-3	3.60-3.60	3.60.20-3.60.20	3.60.20.10-3.60.20.10
197700172	4rur-assembly1	F	N	129363	70070	1	0	0.897	3.60.20.10-3.60.20.10	1.0	GO:0043161	3-3	3.60-3.60	3.60.20-3.60.20	3.60.20.10-3.60.20.10
197700244	4rur-assembly1	I	Z	189660	58694	0	0	0.775	3.60.20.10-3.60.20.10	1.0	GO:0043161	3-3	3.60-3.60	3.60.20-3.60.20	3.60.20.10-3.60.20.10
197700261	4rur-assembly1	J	Y	175678	58694	0	0	0.698	3.60.20.10-3.60.20.10	1.0	GO:0043161	3-3	3.60-3.60	3.60.20-3.60.20	3.60.20.10-3.60.20.10
197700277	4rur-assembly1	K	X	175678	58694	0	0	0.685	3.60.20.10-3.60.20.10	1.0	GO:0043161	3-3	3.60-3.60	3.60.20-3.60.20	3.60.20.10-3.60.20.10
197700292	4rur-assembly1	L	W	189660	58694	0	0	0.79	3.60.20.10-3.60.20.10	1.0	GO:0043161	3-3	3.60-3.60	3.60.20-3.60.20	3.60.20.10-3.60.20.10
197700326	4rur-assembly1	N	b	81105	58694	0	0	0.976	3.60.20.10-3.60.20.10	1.0	GO:0043161	3-3	3.60-3.60	3.60.20-3.60.20	3.60.20.10-3.60.20.10
197700334	4rur-assembly1	O	W	189656	70070	0	0	0.733	3.60.20.10-3.60.20.10	1.0	GO:0043161	3-3	3.60-3.60	3.60.20-3.60.20	3.60.20.10-3.60.20.10
197700346	4rur-assembly1	P	W	189657	70069	0	0	0.759	3.60.20.10-3.60.20.10	1.0	GO:0043161	3-3	3.60-3.60	3.60.20-3.60.20	3.60.20.10-3.60.20.10
197700347	4rur-assembly1	P	X	81100	70070	0	0	0.786	3.60.20.10-3.60.20.10	1.0	GO:0043161	3-3	3.60-3.60	3.60.20-3.60.20	3.60.20.10-3.60.20.10
197700358	4rur-assembly1	Q	X	160802	70069	0	0	0.812	3.60.20.10-3.60.20.10	1.0	GO:0043161	3-3	3.60-3.60	3.60.20-3.60.20	3.60.20.10-3.60.20.10
197700359	4rur-assembly1	Q	Y	160803	70070	0	0	0.826	3.60.20.10-3.60.20.10	1.0	GO:0043161	3-3	3.60-3.60	3.60.20-3.60.20	3.60.20.10-3.60.20.10
197700369	4rur-assembly1	R	Y	93161	70069	0	0	0.759	3.60.20.10-3.60.20.10	1.0	GO:0043161	3-3	3.60-3.60	3.60.20-3.60.20	3.60.20.10-3.60.20.10
197700370	4rur-assembly1	R	Z	189653	70070	0	0	0.765	3.60.20.10-3.60.20.10	1.0	GO:0043161	3-3	3.60-3.60	3.60.20-3.60.20	3.60.20.10-3.60.20.10
197700380	4rur-assembly1	S	a	175676	70070	0	0	0.618	3.60.20.10-3.60.20.10	1.0	GO:0043161	3-3	3.60-3.60	3.60.20-3.60.20	3.60.20.10-3.60.20.10
197700389	4rur-assembly1	T	b	129363	70070	0	0	0.897	3.60.20.10-3.60.20.10	1.0	GO:0043161	3-3	3.60-3.60	3.60.20-3.60.20	3.60.20.10-3.60.20.10
197769122	4rv2-assembly1	A	B	129542	16477	0	0	0.437	3.10.129.10-3.10.129.10	1.0		3-3	3.10-3.10	3.10.129-3.10.129	3.10.129.10-3.10.129.10
197769127	4rv2-assembly1	A-2	B-2	129542	16477	1	0	0.437	3.10.129.10-3.10.129.10	1.0		3-3	3.10-3.10	3.10.129-3.10.129	3.10.129.10-3.10.129.10
197769138	4rvc-assembly1	A	A-4	129544	20030	0	0	0.778	3.40.50.300-3.40.50.300	1.0	GO:0016887	3-3	3.40-3.40	3.40.50-3.40.50	3.40.50.300-3.40.50.300
197769139	4rvc-assembly1	A-2	A-3	129544	20030	1	0	0.778	3.40.50.300-3.40.50.300	1.0	GO:0016887	3-3	3.40-3.40	3.40.50-3.40.50	3.40.50.300-3.40.50.300
197769167	4rvs-assembly1	A	B	101735	23763	0	0	0.429	3.40.50.720-3.40.50.720	1.0	GO:0003960	3-3	3.40-3.40	3.40.50-3.40.50	3.40.50.720-3.40.50.720
197935778	4ryf-assembly1	A	H	56620	15268	0	0	0.556	3.90.226.10-3.90.226.10	1.0	GO:0006515	3-3	3.90-3.90	3.90.226-3.90.226	3.90.226.10-3.90.226.10
197935796	4ryf-assembly1	B	N	56620	15268	0	0	0.556	3.90.226.10-3.90.226.10	1.0	GO:0006515	3-3	3.90-3.90	3.90.226-3.90.226	3.90.226.10-3.90.226.10
197935806	4ryf-assembly1	C	M	56620	15268	0	0	0.556	3.90.226.10-3.90.226.10	1.0	GO:0006515	3-3	3.90-3.90	3.90.226-3.90.226	3.90.226.10-3.90.226.10
197935815	4ryf-assembly1	D	L	56620	15268	0	0	0.556	3.90.226.10-3.90.226.10	1.0	GO:0006515	3-3	3.90-3.90	3.90.226-3.90.226	3.90.226.10-3.90.226.10
197935823	4ryf-assembly1	E	K	56620	15268	0	0	0.556	3.90.226.10-3.90.226.10	1.0	GO:0006515	3-3	3.90-3.90	3.90.226-3.90.226	3.90.226.10-3.90.226.10
197935830	4ryf-assembly1	F	J	56620	15268	0	0	0.556	3.90.226.10-3.90.226.10	1.0	GO:0006515	3-3	3.90-3.90	3.90.226-3.90.226	3.90.226.10-3.90.226.10
197935836	4ryf-assembly1	G	I	56620	15268	0	0	0.556	3.90.226.10-3.90.226.10	1.0	GO:0006515	3-3	3.90-3.90	3.90.226-3.90.226	3.90.226.10-3.90.226.10
198005111	4rzh-assembly1	A	B	116796	20780	0	0	0.509	3.40.50.720-3.40.50.720	1.0	GO:0030497	3-3	3.40-3.40	3.40.50-3.40.50	3.40.50.720-3.40.50.720
198005114	4rzi-assembly1	B	B-4	174344	20780	0	0	0.345	3.40.50.720-3.40.50.720	1.0	GO:0042619	3-3	3.40-3.40	3.40.50-3.40.50	3.40.50.720-3.40.50.720
198005115	4rzi-assembly1	B-2	B-3	174344	20780	0	0	0.345	3.40.50.720-3.40.50.720	1.0	GO:0042619	3-3	3.40-3.40	3.40.50-3.40.50	3.40.50.720-3.40.50.720
198005119	4rzi-assembly2	A	A-5	116796	20780	0	0	0.393	3.40.50.720-3.40.50.720	1.0	GO:0042619	3-3	3.40-3.40	3.40.50-3.40.50	3.40.50.720-3.40.50.720
198005122	4rzi-assembly2	C	C-5	174344	20780	0	0	0.357	3.40.50.720-3.40.50.720	1.0	GO:0042619	3-3	3.40-3.40	3.40.50-3.40.50	3.40.50.720-3.40.50.720
198005146	4rzx-assembly1	A	B	151750	76400	1	0	0.75	3.40.50.300-3.40.50.300	1.0	GO:0006227	3-3	3.40-3.40	3.40.50-3.40.50	3.40.50.300-3.40.50.300
198007783	4s0t-assembly1	A	B	65402	29317	0	0	0.208	1.10.565.10-1.10.565.10	1.0		1-1	1.10-1.10	1.10.565-1.10.565	1.10.565.10-1.10.565.10
198023757	4s2e-assembly1	A	B	146164	56051	0	0	0.829	3.40.50.300-3.40.50.300	1.0	GO:0006227	3-3	3.40-3.40	3.40.50-3.40.50	3.40.50.300-3.40.50.300
198114303	4s35-assembly1	A	B	146164	56051	0	0	0.853	3.40.50.300-3.40.50.300	1.0	GO:0006227	3-3	3.40-3.40	3.40.50-3.40.50	3.40.50.300-3.40.50.300
198114338	4s3m-assembly2	A	B-2	104303	26287	1	0	0.818	1.10.1040.10-1.10.1040.10	1.0	GO:0015940	1-1	1.10-1.10	1.10.1040-1.10.1040	1.10.1040.10-1.10.1040.10
198114339	4s3o-assembly1	D	E	104304	15950	1	0	0.326	3.10.110.10-3.30.40.10	1.0	GO:0006511,GO:0016567	3-3	3.10-3.30	3.10.110-3.30.40	3.10.110.10-3.30.40.10
198114342	4s3o-assembly2	A	B	104304	15950	0	0	0.317	3.10.110.10-3.30.40.10	1.0	GO:0006511,GO:0016567	3-3	3.10-3.30	3.10.110-3.30.40	3.10.110.10-3.30.40.10
200647580	4sbv-assembly1	A	B-5	1097	75784	0	0	0.28	2.60.120.20-2.60.120.20	1.0	GO:0039660	2-2	2.60-2.60	2.60.120-2.60.120	2.60.120.20-2.60.120.20
200652515	4sbv-assembly1	A-11	B-15	1097	75784	0	0	0.28	2.60.120.20-2.60.120.20	1.0	GO:0039660	2-2	2.60-2.60	2.60.120-2.60.120	2.60.120.20-2.60.120.20
200654645	4sbv-assembly1	A-16	B-20	1097	75784	0	0	0.28	2.60.120.20-2.60.120.20	1.0	GO:0039660	2-2	2.60-2.60	2.60.120-2.60.120	2.60.120.20-2.60.120.20
200656550	4sbv-assembly1	A-21	B-25	1097	75784	0	0	0.28	2.60.120.20-2.60.120.20	1.0	GO:0039660	2-2	2.60-2.60	2.60.120-2.60.120	2.60.120.20-2.60.120.20
200658230	4sbv-assembly1	A-26	B-30	1097	75784	0	0	0.28	2.60.120.20-2.60.120.20	1.0	GO:0039660	2-2	2.60-2.60	2.60.120-2.60.120	2.60.120.20-2.60.120.20
200659685	4sbv-assembly1	A-31	B-35	1097	75784	0	0	0.28	2.60.120.20-2.60.120.20	1.0	GO:0039660	2-2	2.60-2.60	2.60.120-2.60.120	2.60.120.20-2.60.120.20
200660915	4sbv-assembly1	A-36	B-40	1097	75784	0	0	0.28	2.60.120.20-2.60.120.20	1.0	GO:0039660	2-2	2.60-2.60	2.60.120-2.60.120	2.60.120.20-2.60.120.20
200661920	4sbv-assembly1	A-41	B-45	1097	75784	0	0	0.28	2.60.120.20-2.60.120.20	1.0	GO:0039660	2-2	2.60-2.60	2.60.120-2.60.120	2.60.120.20-2.60.120.20
200662700	4sbv-assembly1	A-46	B-50	1097	75784	0	0	0.28	2.60.120.20-2.60.120.20	1.0	GO:0039660	2-2	2.60-2.60	2.60.120-2.60.120	2.60.120.20-2.60.120.20
200663255	4sbv-assembly1	A-51	B-55	1097	75784	0	0	0.28	2.60.120.20-2.60.120.20	1.0	GO:0039660	2-2	2.60-2.60	2.60.120-2.60.120	2.60.120.20-2.60.120.20
200663585	4sbv-assembly1	A-56	B-60	1097	75784	0	0	0.28	2.60.120.20-2.60.120.20	1.0	GO:0039660	2-2	2.60-2.60	2.60.120-2.60.120	2.60.120.20-2.60.120.20
200650160	4sbv-assembly1	A-6	B-10	1097	75784	0	0	0.28	2.60.120.20-2.60.120.20	1.0	GO:0039660	2-2	2.60-2.60	2.60.120-2.60.120	2.60.120.20-2.60.120.20
200647748	4sbv-assembly1	B	A-2	1097	75784	0	0	0.28	2.60.120.20-2.60.120.20	1.0	GO:0039660	2-2	2.60-2.60	2.60.120-2.60.120	2.60.120.20-2.60.120.20
200652653	4sbv-assembly1	B-11	A-12	1097	75784	0	0	0.28	2.60.120.20-2.60.120.20	1.0	GO:0039660	2-2	2.60-2.60	2.60.120-2.60.120	2.60.120.20-2.60.120.20
200653094	4sbv-assembly1	B-12	A-13	1097	75784	0	0	0.28	2.60.120.20-2.60.120.20	1.0	GO:0039660	2-2	2.60-2.60	2.60.120-2.60.120	2.60.120.20-2.60.120.20
200653526	4sbv-assembly1	B-13	A-14	1097	75784	0	0	0.28	2.60.120.20-2.60.120.20	1.0	GO:0039660	2-2	2.60-2.60	2.60.120-2.60.120	2.60.120.20-2.60.120.20
200653949	4sbv-assembly1	B-14	A-15	1097	75784	0	0	0.28	2.60.120.20-2.60.120.20	1.0	GO:0039660	2-2	2.60-2.60	2.60.120-2.60.120	2.60.120.20-2.60.120.20
200654768	4sbv-assembly1	B-16	A-17	1097	75784	0	0	0.28	2.60.120.20-2.60.120.20	1.0	GO:0039660	2-2	2.60-2.60	2.60.120-2.60.120	2.60.120.20-2.60.120.20
200655164	4sbv-assembly1	B-17	A-18	1097	75784	0	0	0.28	2.60.120.20-2.60.120.20	1.0	GO:0039660	2-2	2.60-2.60	2.60.120-2.60.120	2.60.120.20-2.60.120.20
200655551	4sbv-assembly1	B-18	A-19	1097	75784	0	0	0.28	2.60.120.20-2.60.120.20	1.0	GO:0039660	2-2	2.60-2.60	2.60.120-2.60.120	2.60.120.20-2.60.120.20
200655929	4sbv-assembly1	B-19	A-20	1097	75784	0	0	0.28	2.60.120.20-2.60.120.20	1.0	GO:0039660	2-2	2.60-2.60	2.60.120-2.60.120	2.60.120.20-2.60.120.20
200648279	4sbv-assembly1	B-2	A-3	1097	75784	0	0	0.28	2.60.120.20-2.60.120.20	1.0	GO:0039660	2-2	2.60-2.60	2.60.120-2.60.120	2.60.120.20-2.60.120.20
200656658	4sbv-assembly1	B-21	A-22	1097	75784	0	0	0.28	2.60.120.20-2.60.120.20	1.0	GO:0039660	2-2	2.60-2.60	2.60.120-2.60.120	2.60.120.20-2.60.120.20
200657009	4sbv-assembly1	B-22	A-23	1097	75784	0	0	0.28	2.60.120.20-2.60.120.20	1.0	GO:0039660	2-2	2.60-2.60	2.60.120-2.60.120	2.60.120.20-2.60.120.20
200657351	4sbv-assembly1	B-23	A-24	1097	75784	0	0	0.28	2.60.120.20-2.60.120.20	1.0	GO:0039660	2-2	2.60-2.60	2.60.120-2.60.120	2.60.120.20-2.60.120.20
200657684	4sbv-assembly1	B-24	A-25	1097	75784	0	0	0.28	2.60.120.20-2.60.120.20	1.0	GO:0039660	2-2	2.60-2.60	2.60.120-2.60.120	2.60.120.20-2.60.120.20
200658323	4sbv-assembly1	B-26	A-27	1097	75784	0	0	0.28	2.60.120.20-2.60.120.20	1.0	GO:0039660	2-2	2.60-2.60	2.60.120-2.60.120	2.60.120.20-2.60.120.20
200658629	4sbv-assembly1	B-27	A-28	1097	75784	0	0	0.28	2.60.120.20-2.60.120.20	1.0	GO:0039660	2-2	2.60-2.60	2.60.120-2.60.120	2.60.120.20-2.60.120.20
200658926	4sbv-assembly1	B-28	A-29	1097	75784	0	0	0.28	2.60.120.20-2.60.120.20	1.0	GO:0039660	2-2	2.60-2.60	2.60.120-2.60.120	2.60.120.20-2.60.120.20
200659214	4sbv-assembly1	B-29	A-30	1097	75784	0	0	0.28	2.60.120.20-2.60.120.20	1.0	GO:0039660	2-2	2.60-2.60	2.60.120-2.60.120	2.60.120.20-2.60.120.20
200648801	4sbv-assembly1	B-3	A-4	1097	75784	0	0	0.28	2.60.120.20-2.60.120.20	1.0	GO:0039660	2-2	2.60-2.60	2.60.120-2.60.120	2.60.120.20-2.60.120.20
200659763	4sbv-assembly1	B-31	A-32	1097	75784	0	0	0.28	2.60.120.20-2.60.120.20	1.0	GO:0039660	2-2	2.60-2.60	2.60.120-2.60.120	2.60.120.20-2.60.120.20
200660024	4sbv-assembly1	B-32	A-33	1097	75784	0	0	0.28	2.60.120.20-2.60.120.20	1.0	GO:0039660	2-2	2.60-2.60	2.60.120-2.60.120	2.60.120.20-2.60.120.20
200660276	4sbv-assembly1	B-33	A-34	1097	75784	0	0	0.28	2.60.120.20-2.60.120.20	1.0	GO:0039660	2-2	2.60-2.60	2.60.120-2.60.120	2.60.120.20-2.60.120.20
200660519	4sbv-assembly1	B-34	A-35	1097	75784	0	0	0.28	2.60.120.20-2.60.120.20	1.0	GO:0039660	2-2	2.60-2.60	2.60.120-2.60.120	2.60.120.20-2.60.120.20
200660978	4sbv-assembly1	B-36	A-37	1097	75784	0	0	0.28	2.60.120.20-2.60.120.20	1.0	GO:0039660	2-2	2.60-2.60	2.60.120-2.60.120	2.60.120.20-2.60.120.20
200661194	4sbv-assembly1	B-37	A-38	1097	75784	0	0	0.28	2.60.120.20-2.60.120.20	1.0	GO:0039660	2-2	2.60-2.60	2.60.120-2.60.120	2.60.120.20-2.60.120.20
200661401	4sbv-assembly1	B-38	A-39	1097	75784	0	0	0.28	2.60.120.20-2.60.120.20	1.0	GO:0039660	2-2	2.60-2.60	2.60.120-2.60.120	2.60.120.20-2.60.120.20
200661599	4sbv-assembly1	B-39	A-40	1097	75784	0	0	0.28	2.60.120.20-2.60.120.20	1.0	GO:0039660	2-2	2.60-2.60	2.60.120-2.60.120	2.60.120.20-2.60.120.20
200649314	4sbv-assembly1	B-4	A-5	1097	75784	0	0	0.28	2.60.120.20-2.60.120.20	1.0	GO:0039660	2-2	2.60-2.60	2.60.120-2.60.120	2.60.120.20-2.60.120.20
200661968	4sbv-assembly1	B-41	A-42	1097	75784	0	0	0.28	2.60.120.20-2.60.120.20	1.0	GO:0039660	2-2	2.60-2.60	2.60.120-2.60.120	2.60.120.20-2.60.120.20
200662139	4sbv-assembly1	B-42	A-43	1097	75784	0	0	0.28	2.60.120.20-2.60.120.20	1.0	GO:0039660	2-2	2.60-2.60	2.60.120-2.60.120	2.60.120.20-2.60.120.20
200662301	4sbv-assembly1	B-43	A-44	1097	75784	0	0	0.28	2.60.120.20-2.60.120.20	1.0	GO:0039660	2-2	2.60-2.60	2.60.120-2.60.120	2.60.120.20-2.60.120.20
200662454	4sbv-assembly1	B-44	A-45	1097	75784	0	0	0.28	2.60.120.20-2.60.120.20	1.0	GO:0039660	2-2	2.60-2.60	2.60.120-2.60.120	2.60.120.20-2.60.120.20
200662733	4sbv-assembly1	B-46	A-47	1097	75784	0	0	0.28	2.60.120.20-2.60.120.20	1.0	GO:0039660	2-2	2.60-2.60	2.60.120-2.60.120	2.60.120.20-2.60.120.20
200662859	4sbv-assembly1	B-47	A-48	1097	75784	0	0	0.28	2.60.120.20-2.60.120.20	1.0	GO:0039660	2-2	2.60-2.60	2.60.120-2.60.120	2.60.120.20-2.60.120.20
200662976	4sbv-assembly1	B-48	A-49	1097	75784	0	0	0.28	2.60.120.20-2.60.120.20	1.0	GO:0039660	2-2	2.60-2.60	2.60.120-2.60.120	2.60.120.20-2.60.120.20
200663084	4sbv-assembly1	B-49	A-50	1097	75784	0	0	0.28	2.60.120.20-2.60.120.20	1.0	GO:0039660	2-2	2.60-2.60	2.60.120-2.60.120	2.60.120.20-2.60.120.20
200663273	4sbv-assembly1	B-51	A-52	1097	75784	0	0	0.28	2.60.120.20-2.60.120.20	1.0	GO:0039660	2-2	2.60-2.60	2.60.120-2.60.120	2.60.120.20-2.60.120.20
200663354	4sbv-assembly1	B-52	A-53	1097	75784	0	0	0.28	2.60.120.20-2.60.120.20	1.0	GO:0039660	2-2	2.60-2.60	2.60.120-2.60.120	2.60.120.20-2.60.120.20
200663426	4sbv-assembly1	B-53	A-54	1097	75784	0	0	0.28	2.60.120.20-2.60.120.20	1.0	GO:0039660	2-2	2.60-2.60	2.60.120-2.60.120	2.60.120.20-2.60.120.20
200663489	4sbv-assembly1	B-54	A-55	1097	75784	0	0	0.28	2.60.120.20-2.60.120.20	1.0	GO:0039660	2-2	2.60-2.60	2.60.120-2.60.120	2.60.120.20-2.60.120.20
200663588	4sbv-assembly1	B-56	A-57	1097	75784	0	0	0.28	2.60.120.20-2.60.120.20	1.0	GO:0039660	2-2	2.60-2.60	2.60.120-2.60.120	2.60.120.20-2.60.120.20
200663624	4sbv-assembly1	B-57	A-58	1097	75784	0	0	0.28	2.60.120.20-2.60.120.20	1.0	GO:0039660	2-2	2.60-2.60	2.60.120-2.60.120	2.60.120.20-2.60.120.20
200663651	4sbv-assembly1	B-58	A-59	1097	75784	0	0	0.28	2.60.120.20-2.60.120.20	1.0	GO:0039660	2-2	2.60-2.60	2.60.120-2.60.120	2.60.120.20-2.60.120.20
200663669	4sbv-assembly1	B-59	A-60	1097	75784	0	0	0.28	2.60.120.20-2.60.120.20	1.0	GO:0039660	2-2	2.60-2.60	2.60.120-2.60.120	2.60.120.20-2.60.120.20
200650313	4sbv-assembly1	B-6	A-7	1097	75784	0	0	0.28	2.60.120.20-2.60.120.20	1.0	GO:0039660	2-2	2.60-2.60	2.60.120-2.60.120	2.60.120.20-2.60.120.20
200650799	4sbv-assembly1	B-7	A-8	1097	75784	0	0	0.28	2.60.120.20-2.60.120.20	1.0	GO:0039660	2-2	2.60-2.60	2.60.120-2.60.120	2.60.120.20-2.60.120.20
200651276	4sbv-assembly1	B-8	A-9	1097	75784	0	0	0.28	2.60.120.20-2.60.120.20	1.0	GO:0039660	2-2	2.60-2.60	2.60.120-2.60.120	2.60.120.20-2.60.120.20
200651744	4sbv-assembly1	B-9	A-10	1097	75784	0	0	0.28	2.60.120.20-2.60.120.20	1.0	GO:0039660	2-2	2.60-2.60	2.60.120-2.60.120	2.60.120.20-2.60.120.20
208158254	4tkl-assembly1	A	B	90756	20780	0	0	0.453	3.40.50.720-3.40.50.720	1.0	GO:0006633	3-3	3.40-3.40	3.40.50-3.40.50	3.40.50.720-3.40.50.720
208158259	4tkl-assembly1	A-2	B-2	90756	20780	0	0	0.453	3.40.50.720-3.40.50.720	1.0	GO:0006633	3-3	3.40-3.40	3.40.50-3.40.50	3.40.50.720-3.40.50.720
208158260	4tkm-assembly1	A	B	90756	20780	0	0	0.414	3.40.50.720-3.40.50.720	1.0	GO:0006633	3-3	3.40-3.40	3.40.50-3.40.50	3.40.50.720-3.40.50.720
208158265	4tkm-assembly1	A-2	B-2	90756	20780	0	0	0.414	3.40.50.720-3.40.50.720	1.0	GO:0006633	3-3	3.40-3.40	3.40.50-3.40.50	3.40.50.720-3.40.50.720
208158283	4tkw-assembly1	A	B	159577	56006	0	0	0.032	2.60.40.180-2.60.40.180	1.0	GO:0001523	2-2	2.60-2.60	2.60.40-2.60.40	2.60.40.180-2.60.40.180
208158288	4tkw-assembly1	A-2	B-2	159577	56006	0	0	0.032	2.60.40.180-2.60.40.180	1.0	GO:0001523	2-2	2.60-2.60	2.60.40-2.60.40	2.60.40.180-2.60.40.180
208233665	4tl3-assembly1	A	B	167648	37560	1	0	0.917	1.20.1070.10-1.20.1070.10	1.0	GO:0007602	1-1	1.20-1.20	1.20.1070-1.20.1070	1.20.1070.10-1.20.1070.10
208233666	4tl4-assembly1	A	B	159577	56006	0	0	0.031	2.60.40.180-2.60.40.180	1.0	GO:0001523	2-2	2.60-2.60	2.60.40-2.60.40	2.60.40.180-2.60.40.180
208233671	4tl4-assembly1	A-2	B-2	159577	56006	0	0	0.031	2.60.40.180-2.60.40.180	1.0	GO:0001523	2-2	2.60-2.60	2.60.40-2.60.40	2.60.40.180-2.60.40.180
208233672	4tl5-assembly1	A	B	159577	56006	0	0	0.031	2.60.40.180-2.60.40.180	1.0	GO:0001523	2-2	2.60-2.60	2.60.40-2.60.40	2.60.40.180-2.60.40.180
208233677	4tl5-assembly1	A-2	B-2	159577	56006	0	0	0.031	2.60.40.180-2.60.40.180	1.0	GO:0001523	2-2	2.60-2.60	2.60.40-2.60.40	2.60.40.180-2.60.40.180
208233816	4tlj-assembly1	A	B	157595	50972	0	0	0.089	2.40.128.20-2.40.128.20	1.0	GO:0019841	2-2	2.40-2.40	2.40.128-2.40.128	2.40.128.20-2.40.128.20
208233817	4tlk-assembly1	A	B	159577	56006	0	0	0.031	2.60.40.180-2.60.40.180	1.0	GO:0001523	2-2	2.60-2.60	2.60.40-2.60.40	2.60.40.180-2.60.40.180
208233822	4tlk-assembly1	A-2	B-2	159577	56006	0	0	0.031	2.60.40.180-2.60.40.180	1.0	GO:0001523	2-2	2.60-2.60	2.60.40-2.60.40	2.60.40.180-2.60.40.180
208233835	4tls-assembly1	A	B	159577	56006	0	0	0.031	2.60.40.180-2.60.40.180	1.0	GO:0001523	2-2	2.60-2.60	2.60.40-2.60.40	2.60.40.180-2.60.40.180
208233840	4tls-assembly1	A-2	B-2	159577	56006	0	0	0.031	2.60.40.180-2.60.40.180	1.0	GO:0001523	2-2	2.60-2.60	2.60.40-2.60.40	2.60.40.180-2.60.40.180
208233841	4tlt-assembly1	A	B	159577	56006	0	0	0.031	2.60.40.180-2.60.40.180	1.0	GO:0001523	2-2	2.60-2.60	2.60.40-2.60.40	2.60.40.180-2.60.40.180
208233846	4tlt-assembly1	A-2	B-2	159577	56006	0	0	0.031	2.60.40.180-2.60.40.180	1.0	GO:0001523	2-2	2.60-2.60	2.60.40-2.60.40	2.60.40.180-2.60.40.180
208233847	4tlu-assembly1	A	B	159577	56006	0	0	0.031	2.60.40.180-2.60.40.180	1.0	GO:0001523	2-2	2.60-2.60	2.60.40-2.60.40	2.60.40.180-2.60.40.180
208233852	4tlu-assembly1	A-2	B-2	159577	56006	0	0	0.031	2.60.40.180-2.60.40.180	1.0	GO:0001523	2-2	2.60-2.60	2.60.40-2.60.40	2.60.40.180-2.60.40.180
208293887	4tm9-assembly1	A	B	159577	56006	0	0	0.031	2.60.40.180-2.60.40.180	1.0	GO:0001523	2-2	2.60-2.60	2.60.40-2.60.40	2.60.40.180-2.60.40.180
208293892	4tm9-assembly1	A-2	B-2	159577	56006	0	0	0.031	2.60.40.180-2.60.40.180	1.0	GO:0001523	2-2	2.60-2.60	2.60.40-2.60.40	2.60.40.180-2.60.40.180
208293923	4tmb-assembly1	A	B	23105	58233	0	0	0.73	3.20.20.70-3.20.20.70	1.0	GO:0003959	3-3	3.20-3.20	3.20.20-3.20.20	3.20.20.70-3.20.20.70
208293924	4tmb-assembly2	C	D	23105	58233	0	0	0.732	3.20.20.70-3.20.20.70	1.0	GO:0003959	3-3	3.20-3.20	3.20.20-3.20.20	3.20.20.70-3.20.20.70
208293925	4tmc-assembly1	A	C	23105	58233	0	0	0.68	3.20.20.70-3.20.20.70	1.0	GO:0003959	3-3	3.20-3.20	3.20.20-3.20.20	3.20.20.70-3.20.20.70
208293926	4tmc-assembly2	B	D	23105	58233	0	0	0.667	3.20.20.70-3.20.20.70	1.0	GO:0003959	3-3	3.20-3.20	3.20.20-3.20.20	3.20.20.70-3.20.20.70
208293933	4tmk-assembly2	A	A-5	2576	76400	0	0	0.864	3.40.50.300-3.40.50.300	1.0	GO:0015949	3-3	3.40-3.40	3.40.50-3.40.50	3.40.50.300-3.40.50.300
208293936	4tmk-assembly2	A-2	A-4	2576	76400	0	0	0.864	3.40.50.300-3.40.50.300	1.0	GO:0015949	3-3	3.40-3.40	3.40.50-3.40.50	3.40.50.300-3.40.50.300
208293941	4tmk-assembly2	A-3	A-6	2576	76400	0	0	0.864	3.40.50.300-3.40.50.300	1.0	GO:0015949	3-3	3.40-3.40	3.40.50-3.40.50	3.40.50.300-3.40.50.300
208293945	4tmk-assembly3	A	A-5	2576	76400	0	0	0.864	3.40.50.300-3.40.50.300	1.0	GO:0015949	3-3	3.40-3.40	3.40.50-3.40.50	3.40.50.300-3.40.50.300
208293950	4tms-assembly1	A	A-2	99298	16341	0	0	0.053	3.30.572.10-3.30.572.10	1.0	GO:0032259	3-3	3.30-3.30	3.30.572-3.30.572	3.30.572.10-3.30.572.10
208357854	4tne-assembly1	A	B	159577	56006	0	0	0.031	2.60.40.180-2.60.40.180	1.0	GO:0001523	2-2	2.60-2.60	2.60.40-2.60.40	2.60.40.180-2.60.40.180
208357859	4tne-assembly1	A-2	B-2	159577	56006	0	0	0.031	2.60.40.180-2.60.40.180	1.0	GO:0001523	2-2	2.60-2.60	2.60.40-2.60.40	2.60.40.180-2.60.40.180
208357860	4tnf-assembly1	A	B	159577	56006	0	0	0.031	2.60.40.180-2.60.40.180	1.0	GO:0001523	2-2	2.60-2.60	2.60.40-2.60.40	2.60.40.180-2.60.40.180
208357865	4tnf-assembly1	A-2	B-2	159577	56006	0	0	0.031	2.60.40.180-2.60.40.180	1.0	GO:0001523	2-2	2.60-2.60	2.60.40-2.60.40	2.60.40.180-2.60.40.180
208357866	4tng-assembly1	A	B	159577	56006	0	0	0.031	2.60.40.180-2.60.40.180	1.0	GO:0001523	2-2	2.60-2.60	2.60.40-2.60.40	2.60.40.180-2.60.40.180
208357871	4tng-assembly1	A-2	B-2	159577	56006	0	0	0.031	2.60.40.180-2.60.40.180	1.0	GO:0001523	2-2	2.60-2.60	2.60.40-2.60.40	2.60.40.180-2.60.40.180
208519885	4tph-assembly1	A	B	30978	48577	1	1	0.962	1.20.1250.20-1.20.1250.20	1.0	GO:0035442	1-1	1.20-1.20	1.20.1250-1.20.1250	1.20.1250.20-1.20.1250.20
208524690	4tq8-assembly1	A	B	159577	56006	0	0	0.031	2.60.40.180-2.60.40.180	1.0	GO:0001523	2-2	2.60-2.60	2.60.40-2.60.40	2.60.40.180-2.60.40.180
208524695	4tq8-assembly1	A-2	B-2	159577	56006	0	0	0.031	2.60.40.180-2.60.40.180	1.0	GO:0001523	2-2	2.60-2.60	2.60.40-2.60.40	2.60.40.180-2.60.40.180
208524716	4tqh-assembly1	A	B	159577	56006	0	0	0.031	2.60.40.180-2.60.40.180	1.0	GO:0001523	2-2	2.60-2.60	2.60.40-2.60.40	2.60.40.180-2.60.40.180
208524721	4tqh-assembly1	A-2	B-2	159577	56006	0	0	0.031	2.60.40.180-2.60.40.180	1.0	GO:0001523	2-2	2.60-2.60	2.60.40-2.60.40	2.60.40.180-2.60.40.180
208524722	4tqi-assembly1	A	B	159577	56006	0	0	0.031	2.60.40.180-2.60.40.180	1.0	GO:0001523	2-2	2.60-2.60	2.60.40-2.60.40	2.60.40.180-2.60.40.180
208524727	4tqi-assembly1	A-2	B-2	159577	56006	0	0	0.031	2.60.40.180-2.60.40.180	1.0	GO:0001523	2-2	2.60-2.60	2.60.40-2.60.40	2.60.40.180-2.60.40.180
208524754	4tqp-assembly1	A	B	159577	56006	0	0	0.031	2.60.40.180-2.60.40.180	1.0	GO:0001523	2-2	2.60-2.60	2.60.40-2.60.40	2.60.40.180-2.60.40.180
208524759	4tqp-assembly1	A-2	B-2	159577	56006	0	0	0.031	2.60.40.180-2.60.40.180	1.0	GO:0001523	2-2	2.60-2.60	2.60.40-2.60.40	2.60.40.180-2.60.40.180
208524764	4tqt-assembly1	A	C	122644	36692	0	0	0.709	3.20.20.140-3.20.20.140	1.0	GO:0046872	3-3	3.20-3.20	3.20.20-3.20.20	3.20.20.140-3.20.20.140
208524767	4tqt-assembly1	B	D	122644	36692	0	0	0.706	3.20.20.140-3.20.20.140	1.0	GO:0046872	3-3	3.20-3.20	3.20.20-3.20.20	3.20.20.140-3.20.20.140
208524770	4tqt-assembly2	E	E-2	122644	36692	0	0	0.709	3.20.20.140-3.20.20.140	1.0	GO:0046872	3-3	3.20-3.20	3.20.20-3.20.20	3.20.20.140-3.20.20.140
208524773	4tqt-assembly2	F	F-2	122644	36692	0	0	0.691	3.20.20.140-3.20.20.140	1.0	GO:0046872	3-3	3.20-3.20	3.20.20-3.20.20	3.20.20.140-3.20.20.140
208527695	4trj-assembly1	A	A-4	114008	20780	0	0	0.417	3.40.50.720-3.40.50.720	1.0	GO:0046677	3-3	3.40-3.40	3.40.50-3.40.50	3.40.50.720-3.40.50.720
208527696	4trj-assembly1	A-2	A-3	114008	20780	0	0	0.417	3.40.50.720-3.40.50.720	1.0	GO:0046677	3-3	3.40-3.40	3.40.50-3.40.50	3.40.50.720-3.40.50.720
208527701	4trm-assembly1	A	B-2	114008	20780	0	0	0.427	3.40.50.720-3.40.50.720	1.0	GO:0046677	3-3	3.40-3.40	3.40.50-3.40.50	3.40.50.720-3.40.50.720
208527702	4trm-assembly1	B	A-2	114008	20780	0	0	0.427	3.40.50.720-3.40.50.720	1.0	GO:0046677	3-3	3.40-3.40	3.40.50-3.40.50	3.40.50.720-3.40.50.720
208527707	4trm-assembly2	C	F	114008	20780	0	0	0.412	3.40.50.720-3.40.50.720	1.0	GO:0046677	3-3	3.40-3.40	3.40.50-3.40.50	3.40.50.720-3.40.50.720
208527708	4trm-assembly2	D	E	114008	20780	0	0	0.427	3.40.50.720-3.40.50.720	1.0	GO:0046677	3-3	3.40-3.40	3.40.50-3.40.50	3.40.50.720-3.40.50.720
208527713	4trn-assembly1	A	A-4	114008	20780	0	0	0.393	3.40.50.720-3.40.50.720	1.0	GO:0046677	3-3	3.40-3.40	3.40.50-3.40.50	3.40.50.720-3.40.50.720
208527714	4trn-assembly1	A-2	A-3	114008	20780	0	0	0.393	3.40.50.720-3.40.50.720	1.0	GO:0046677	3-3	3.40-3.40	3.40.50-3.40.50	3.40.50.720-3.40.50.720
208527719	4tro-assembly1	A	A-4	114008	20780	0	0	0.393	3.40.50.720-3.40.50.720	1.0	GO:0046677	3-3	3.40-3.40	3.40.50-3.40.50	3.40.50.720-3.40.50.720
208527720	4tro-assembly1	A-2	A-3	114008	20780	0	0	0.393	3.40.50.720-3.40.50.720	1.0	GO:0046677	3-3	3.40-3.40	3.40.50-3.40.50	3.40.50.720-3.40.50.720
208527741	4trr-assembly1	A	D	55045	20780	0	0	0.404	3.40.50.720-3.40.50.720	1.0	GO:0003858	3-3	3.40-3.40	3.40.50-3.40.50	3.40.50.720-3.40.50.720
208527742	4trr-assembly1	B	C	55045	20780	0	0	0.379	3.40.50.720-3.40.50.720	1.0	GO:0003858	3-3	3.40-3.40	3.40.50-3.40.50	3.40.50.720-3.40.50.720
208527745	4trr-assembly2	E	F	55045	20780	0	0	0.34	3.40.50.720-3.40.50.720	1.0	GO:0003858	3-3	3.40-3.40	3.40.50-3.40.50	3.40.50.720-3.40.50.720
208527750	4trr-assembly2	G	H	40357	20780	0	0	0.381	3.40.50.720-3.40.50.720	1.0	GO:0003858	3-3	3.40-3.40	3.40.50-3.40.50	3.40.50.720-3.40.50.720
208535579	4tsf-assembly1	B	G	184554	20392	0	0	0.741	1.10.287.80-3.40.50.300	1.0	GO:0015986,GO:0042776	1-3	1.10-3.40	1.10.287-3.40.50	1.10.287.80-3.40.50.300
208535586	4tsf-assembly1	C	I	182978	35314	0	0	0.826	1.20.150.20-1.20.5.500	1.0	GO:0015986,GO:0051289	1-1	1.20-1.20	1.20.150-1.20.5	1.20.150.20-1.20.5.500
208535610	4tsv-assembly1	A	A-2	7642	11227	0	0	0.0	2.60.120.40-2.60.120.40	1.0	GO:0042311	2-2	2.60-2.60	2.60.120-2.60.120	2.60.120.40-2.60.120.40
208535611	4tsv-assembly1	A	A-3	7642	11227	0	0	0.0	2.60.120.40-2.60.120.40	1.0	GO:0042311	2-2	2.60-2.60	2.60.120-2.60.120	2.60.120.40-2.60.120.40
208535612	4tsv-assembly1	A-2	A-3	7642	11227	0	0	0.0	2.60.120.40-2.60.120.40	1.0	GO:0042311	2-2	2.60-2.60	2.60.120-2.60.120	2.60.120.40-2.60.120.40
208610431	4tt3-assembly1	B	G	184554	20392	0	0	0.667	1.10.287.80-3.40.50.300	1.0	GO:0015986,GO:0042776	1-3	1.10-3.40	1.10.287-3.40.50	1.10.287.80-3.40.50.300
208610439	4tt3-assembly1	C	H	182978	35314	0	0	0.68	1.20.150.20-1.20.5.500	1.0	GO:0015986,GO:0051289	1-1	1.20-1.20	1.20.150-1.20.5	1.20.150.20-1.20.5.500
208610463	4tt4-assembly1	A	B	179496	48914	1	1	0.92	1.20.920.10-1.20.920.10	1.0	GO:0045815	1-1	1.20-1.20	1.20.920-1.20.920	1.20.920.10-1.20.920.10
208624655	4tug-assembly1	A	B	179642	65021	0	0	0.535	3.60.21.10-3.60.21.10	1.0	GO:0006302	3-3	3.60-3.60	3.60.21-3.60.21	3.60.21.10-3.60.21.10
208624652	4tug-assembly1	C	D	179642	65021	0	0	0.535	3.60.21.10-3.60.21.10	1.0	GO:0006302	3-3	3.60-3.60	3.60.21-3.60.21	3.60.21.10-3.60.21.10
208624664	4tug-assembly1	E	F	179642	65021	0	0	0.596	3.60.21.10-3.60.21.10	1.0	GO:0006302	3-3	3.60-3.60	3.60.21-3.60.21	3.60.21.10-3.60.21.10
208624674	4tui-assembly1	A	B	179642	65021	0	0	0.651	3.60.21.10-3.60.21.10	1.0	GO:0006302	3-3	3.60-3.60	3.60.21-3.60.21	3.60.21.10-3.60.21.10
208624671	4tui-assembly1	C	D	179642	65021	0	0	0.674	3.60.21.10-3.60.21.10	1.0	GO:0006302	3-3	3.60-3.60	3.60.21-3.60.21	3.60.21.10-3.60.21.10
208624683	4tui-assembly1	E	F	179642	65021	1	0	0.711	3.60.21.10-3.60.21.10	1.0	GO:0006302	3-3	3.60-3.60	3.60.21-3.60.21	3.60.21.10-3.60.21.10
208689052	4tv5-assembly1	A	A-6	44049	7508	0	0	0.698	3.20.20.60-3.20.20.60	1.0	GO:0046872	3-3	3.20-3.20	3.20.20-3.20.20	3.20.20.60-3.20.20.60
208689055	4tv5-assembly1	A-2	A-5	44049	7508	0	0	0.698	3.20.20.60-3.20.20.60	1.0	GO:0046872	3-3	3.20-3.20	3.20.20-3.20.20	3.20.20.60-3.20.20.60
208689057	4tv5-assembly1	A-3	A-4	44049	7508	1	0	0.698	3.20.20.60-3.20.20.60	1.0	GO:0046872	3-3	3.20-3.20	3.20.20-3.20.20	3.20.20.60-3.20.20.60
208689066	4tv6-assembly1	A	A-5	44053	7508	0	0	0.654	3.20.20.60-3.20.20.60	1.0	GO:0046872	3-3	3.20-3.20	3.20.20-3.20.20	3.20.20.60-3.20.20.60
208689069	4tv6-assembly1	A-2	A-4	44053	7508	0	0	0.654	3.20.20.60-3.20.20.60	1.0	GO:0046872	3-3	3.20-3.20	3.20.20-3.20.20	3.20.20.60-3.20.20.60
208689074	4tv6-assembly1	A-3	A-6	44053	7508	1	0	0.654	3.20.20.60-3.20.20.60	1.0	GO:0046872	3-3	3.20-3.20	3.20.20-3.20.20	3.20.20.60-3.20.20.60
208689111	4tva-assembly1	A	A-2	122307	75925	0	0	0.4	3.30.930.10-3.30.930.10	1.0	GO:0006432	3-3	3.30-3.30	3.30.930-3.30.930	3.30.930.10-3.30.930.10
208694950	4twt-assembly1	A	B	7642	11227	0	0	0.0	2.60.120.40-2.60.120.40	1.0	GO:0042311	2-2	2.60-2.60	2.60.120-2.60.120	2.60.120.40-2.60.120.40
208694955	4twt-assembly2	C	D	7642	11227	0	0	0.0	2.60.120.40-2.60.120.40	1.0	GO:0042311	2-2	2.60-2.60	2.60.120-2.60.120	2.60.120.40-2.60.120.40
208740549	4tx4-assembly1	B	A	44337	57133	1	0	0.176	3.10.450.10-3.10.450.10	1.0	GO:0004869	3-3	3.10-3.10	3.10.450-3.10.450	3.10.450.10-3.10.450.10
208740550	4tx5-assembly1	A	B	44338	12422	1	0	0.966	1.20.58.70-1.20.58.70	1.0	GO:0043065	1-1	1.20-1.20	1.20.58-1.20.58	1.20.58.70-1.20.58.70
210365352	4tys-assembly1	A	E	65245	2694	0	0	0.0	2.60.120.200-2.60.120.200	1.0	GO:0046872	2-2	2.60-2.60	2.60.120-2.60.120	2.60.120.200-2.60.120.200
210365353	4tys-assembly1	C	D	65245	2694	0	0	0.0	2.60.120.200-2.60.120.200	1.0	GO:0046872	2-2	2.60-2.60	2.60.120-2.60.120	2.60.120.200-2.60.120.200
210365358	4tys-assembly2	B	B-5	65245	2694	0	0	0.0	2.60.120.200-2.60.120.200	1.0	GO:0046872	2-2	2.60-2.60	2.60.120-2.60.120	2.60.120.200-2.60.120.200
210365359	4tys-assembly2	B-2	B-3	65245	2694	0	0	0.0	2.60.120.200-2.60.120.200	1.0	GO:0046872	2-2	2.60-2.60	2.60.120-2.60.120	2.60.120.200-2.60.120.200
210365363	4tys-assembly3	F	F-4	65245	2694	0	0	0.0	2.60.120.200-2.60.120.200	1.0	GO:0046872	2-2	2.60-2.60	2.60.120-2.60.120	2.60.120.200-2.60.120.200
210365366	4tys-assembly3	F-2	F-6	65245	2694	0	0	0.0	2.60.120.200-2.60.120.200	1.0	GO:0046872	2-2	2.60-2.60	2.60.120-2.60.120	2.60.120.200-2.60.120.200
210367836	4tzd-assembly1	A	D	65245	2694	0	0	0.0	2.60.120.200-2.60.120.200	1.0	GO:0046872	2-2	2.60-2.60	2.60.120-2.60.120	2.60.120.200-2.60.120.200
210367839	4tzk-assembly1	A	A-4	114008	20780	0	0	0.393	3.40.50.720-3.40.50.720	1.0	GO:0046677	3-3	3.40-3.40	3.40.50-3.40.50	3.40.50.720-3.40.50.720
210367840	4tzk-assembly1	A-2	A-3	114008	20780	0	0	0.393	3.40.50.720-3.40.50.720	1.0	GO:0046677	3-3	3.40-3.40	3.40.50-3.40.50	3.40.50.720-3.40.50.720
210367859	4tzt-assembly1	A	A-4	114008	20780	0	0	0.393	3.40.50.720-3.40.50.720	1.0	GO:0046677	3-3	3.40-3.40	3.40.50-3.40.50	3.40.50.720-3.40.50.720
210367860	4tzt-assembly1	A-2	A-3	114008	20780	0	0	0.393	3.40.50.720-3.40.50.720	1.0	GO:0046677	3-3	3.40-3.40	3.40.50-3.40.50	3.40.50.720-3.40.50.720
210374501	4u0g-assembly1	A	H	56620	15268	0	0	0.527	3.90.226.10-3.90.226.10	1.0	GO:0006515	3-3	3.90-3.90	3.90.226-3.90.226	3.90.226.10-3.90.226.10
210374521	4u0g-assembly1	B	I	56620	15268	0	0	0.527	3.90.226.10-3.90.226.10	1.0	GO:0006515	3-3	3.90-3.90	3.90.226-3.90.226	3.90.226.10-3.90.226.10
210374540	4u0g-assembly1	C	J	56620	15268	0	0	0.527	3.90.226.10-3.90.226.10	1.0	GO:0006515	3-3	3.90-3.90	3.90.226-3.90.226	3.90.226.10-3.90.226.10
210374558	4u0g-assembly1	D	K	56620	15268	0	0	0.527	3.90.226.10-3.90.226.10	1.0	GO:0006515	3-3	3.90-3.90	3.90.226-3.90.226	3.90.226.10-3.90.226.10
210374575	4u0g-assembly1	E	L	56620	15268	0	0	0.527	3.90.226.10-3.90.226.10	1.0	GO:0006515	3-3	3.90-3.90	3.90.226-3.90.226	3.90.226.10-3.90.226.10
210374591	4u0g-assembly1	F	M	56620	15268	0	0	0.527	3.90.226.10-3.90.226.10	1.0	GO:0006515	3-3	3.90-3.90	3.90.226-3.90.226	3.90.226.10-3.90.226.10
210374606	4u0g-assembly1	G	N	56620	15268	0	0	0.527	3.90.226.10-3.90.226.10	1.0	GO:0006515	3-3	3.90-3.90	3.90.226-3.90.226	3.90.226.10-3.90.226.10
210374711	4u0g-assembly2	O	V	56620	15268	0	0	0.527	3.90.226.10-3.90.226.10	1.0	GO:0006515	3-3	3.90-3.90	3.90.226-3.90.226	3.90.226.10-3.90.226.10
210374731	4u0g-assembly2	P	W	56620	15268	0	0	0.527	3.90.226.10-3.90.226.10	1.0	GO:0006515	3-3	3.90-3.90	3.90.226-3.90.226	3.90.226.10-3.90.226.10
210374750	4u0g-assembly2	Q	X	56620	15268	0	0	0.527	3.90.226.10-3.90.226.10	1.0	GO:0006515	3-3	3.90-3.90	3.90.226-3.90.226	3.90.226.10-3.90.226.10
210374768	4u0g-assembly2	R	Y	56620	15268	0	0	0.527	3.90.226.10-3.90.226.10	1.0	GO:0006515	3-3	3.90-3.90	3.90.226-3.90.226	3.90.226.10-3.90.226.10
210374785	4u0g-assembly2	S	Z	56620	15268	0	0	0.536	3.90.226.10-3.90.226.10	1.0	GO:0006515	3-3	3.90-3.90	3.90.226-3.90.226	3.90.226.10-3.90.226.10
210374801	4u0g-assembly2	T	a	56620	15268	0	0	0.527	3.90.226.10-3.90.226.10	1.0	GO:0006515	3-3	3.90-3.90	3.90.226-3.90.226	3.90.226.10-3.90.226.10
210374816	4u0g-assembly2	U	b	56620	15268	0	0	0.527	3.90.226.10-3.90.226.10	1.0	GO:0006515	3-3	3.90-3.90	3.90.226-3.90.226	3.90.226.10-3.90.226.10
210374923	4u0h-assembly1	A	C-2	44824	23023	0	0	0.5	3.90.226.10-3.90.226.10	1.0	GO:0006515	3-3	3.90-3.90	3.90.226-3.90.226	3.90.226.10-3.90.226.10
210374934	4u0h-assembly1	B	B-2	44824	23023	0	0	0.615	3.90.226.10-3.90.226.10	1.0	GO:0006515	3-3	3.90-3.90	3.90.226-3.90.226	3.90.226.10-3.90.226.10
210374944	4u0h-assembly1	C	A-2	44824	23023	0	0	0.5	3.90.226.10-3.90.226.10	1.0	GO:0006515	3-3	3.90-3.90	3.90.226-3.90.226	3.90.226.10-3.90.226.10
210374960	4u0h-assembly1	D	G-2	44824	23023	0	0	0.593	3.90.226.10-3.90.226.10	1.0	GO:0006515	3-3	3.90-3.90	3.90.226-3.90.226	3.90.226.10-3.90.226.10
210374968	4u0h-assembly1	E	F-2	44824	23023	0	0	0.571	3.90.226.10-3.90.226.10	1.0	GO:0006515	3-3	3.90-3.90	3.90.226-3.90.226	3.90.226.10-3.90.226.10
210374975	4u0h-assembly1	F	E-2	44824	23023	0	0	0.571	3.90.226.10-3.90.226.10	1.0	GO:0006515	3-3	3.90-3.90	3.90.226-3.90.226	3.90.226.10-3.90.226.10
210374981	4u0h-assembly1	G	D-2	44824	23023	1	0	0.593	3.90.226.10-3.90.226.10	1.0	GO:0006515	3-3	3.90-3.90	3.90.226-3.90.226	3.90.226.10-3.90.226.10
210375008	4u0j-assembly1	A	A-4	114008	20780	0	0	0.4	3.40.50.720-3.40.50.720	1.0	GO:0046677	3-3	3.40-3.40	3.40.50-3.40.50	3.40.50.720-3.40.50.720
210375009	4u0j-assembly1	A-2	A-3	114008	20780	0	0	0.4	3.40.50.720-3.40.50.720	1.0	GO:0046677	3-3	3.40-3.40	3.40.50-3.40.50	3.40.50.720-3.40.50.720
210375014	4u0k-assembly1	A	A-4	114008	20780	0	0	0.417	3.40.50.720-3.40.50.720	1.0	GO:0046677	3-3	3.40-3.40	3.40.50-3.40.50	3.40.50.720-3.40.50.720
210375015	4u0k-assembly1	A-2	A-3	114008	20780	0	0	0.417	3.40.50.720-3.40.50.720	1.0	GO:0046677	3-3	3.40-3.40	3.40.50-3.40.50	3.40.50.720-3.40.50.720
210447664	4u1q-assembly1	A	B	161695	3526	0	0	0.667	3.40.50.150-3.40.50.150	1.0	GO:0032259	3-3	3.40-3.40	3.40.50-3.40.50	3.40.50.150-3.40.50.150
210447665	4u1q-assembly2	C	D	161695	3526	0	0	0.684	3.40.50.150-3.40.50.150	1.0	GO:0032259	3-3	3.40-3.40	3.40.50-3.40.50	3.40.50.150-3.40.50.150
210470161	4u2k-assembly1	A	C	50072	14030	0	0	0.5	3.40.50.1580-3.40.50.1580	1.0	GO:0044206	3-3	3.40-3.40	3.40.50-3.40.50	3.40.50.1580-3.40.50.1580
210470163	4u2k-assembly1	A	E	50072	14030	0	0	0.6	3.40.50.1580-3.40.50.1580	1.0	GO:0044206	3-3	3.40-3.40	3.40.50-3.40.50	3.40.50.1580-3.40.50.1580
210470166	4u2k-assembly1	B	D	50072	14030	0	0	0.444	3.40.50.1580-3.40.50.1580	1.0	GO:0044206	3-3	3.40-3.40	3.40.50-3.40.50	3.40.50.1580-3.40.50.1580
210470168	4u2k-assembly1	B	F	50072	14030	0	0	0.444	3.40.50.1580-3.40.50.1580	1.0	GO:0044206	3-3	3.40-3.40	3.40.50-3.40.50	3.40.50.1580-3.40.50.1580
210470170	4u2k-assembly1	C	E	50072	14030	0	0	0.444	3.40.50.1580-3.40.50.1580	1.0	GO:0044206	3-3	3.40-3.40	3.40.50-3.40.50	3.40.50.1580-3.40.50.1580
210470173	4u2k-assembly1	D	F	50072	14030	0	0	0.444	3.40.50.1580-3.40.50.1580	1.0	GO:0044206	3-3	3.40-3.40	3.40.50-3.40.50	3.40.50.1580-3.40.50.1580
210482984	4u3f-assembly1	E	J	143840	67573	0	0	0.939	1.20.5.260-1.20.5.270	1.0	GO:0006122	1-1	1.20-1.20	1.20.5-1.20.5	1.20.5.260-1.20.5.270
210483089	4u3f-assembly1	R	W	143840	67573	0	0	0.957	1.20.5.260-1.20.5.270	1.0	GO:0006122	1-1	1.20-1.20	1.20.5-1.20.5	1.20.5.260-1.20.5.270
210494630	4u3s-assembly1	A	B	42304	28937	1	0	0.25	1.10.1330.10-2.60.40.680	1.0	GO:0000272,GO:0030245	1-2	1.10-2.60	1.10.1330-2.60.40	1.10.1330.10-2.60.40.680
210500262	4u3x-assembly1	A	B	156390	33046	0	0	0.108	1.10.530.10-2.60.40.10	1.0	GO:0031640	1-2	1.10-2.60	1.10.530-2.60.40	1.10.530.10-2.60.40.10
210500263	4u3x-assembly2	C	D	156390	33046	0	0	0.108	1.10.530.10-2.60.40.10	1.0	GO:0031640	1-2	1.10-2.60	1.10.530-2.60.40	1.10.530.10-2.60.40.10
210503099	4u46-assembly1	A	B	52355	65229	0	0	0.0	2.40.128.30-2.40.128.30	1.0	GO:0019731	2-2	2.40-2.40	2.40.128-2.40.128	2.40.128.30-2.40.128.30
210503101	4u46-assembly1	A	B-2	33719	18043	0	0	0.11	2.40.128.30-2.40.128.30	1.0	GO:0019731	2-2	2.40-2.40	2.40.128-2.40.128	2.40.128.30-2.40.128.30
210503104	4u46-assembly1	A-2	B-2	52355	65229	0	0	0.0	2.40.128.30-2.40.128.30	1.0	GO:0019731	2-2	2.40-2.40	2.40.128-2.40.128	2.40.128.30-2.40.128.30
210503102	4u46-assembly1	B	A-2	33719	18043	0	0	0.11	2.40.128.30-2.40.128.30	1.0	GO:0019731	2-2	2.40-2.40	2.40.128-2.40.128	2.40.128.30-2.40.128.30
210956212	4u67-assembly1	K	P	156643	37933	0	0	0.071	3.90.1030.10-3.90.470.10	1.0	GO:0006412	3-3	3.90-3.90	3.90.1030-3.90.470	3.90.1030.10-3.90.470.10
210962003	4u6n-assembly1	A	A-2	24324	31434	0	0	0.553	3.40.50.0490-3.40.50.0490	1.0	GO:0032298	3-3	3.40-3.40	3.40.50-3.40.50	3.40.50.0490-3.40.50.0490
210962008	4u6n-assembly1	A-3	A-4	24324	31434	0	0	0.553	3.40.50.0490-3.40.50.0490	1.0	GO:0032298	3-3	3.40-3.40	3.40.50-3.40.50	3.40.50.0490-3.40.50.0490
210962022	4u6u-assembly3	A	C-2	6095	8418	1	0	0.926	6.10.250.2790-6.10.250.2790	1.0		6-6	6.10-6.10	6.10.250-6.10.250	6.10.250.2790-6.10.250.2790
210963881	4u7n-assembly1	A	B	6184	50471	1	0	0.894	1.10.287.130-1.10.287.130	1.0	GO:0016036	1-1	1.10-1.10	1.10.287-1.10.287	1.10.287.130-1.10.287.130
210966219	4u8g-assembly1	A	A-4	6285	20780	0	0	0.506	3.40.50.720-3.40.50.720	1.0	GO:0016616	3-3	3.40-3.40	3.40.50-3.40.50	3.40.50.720-3.40.50.720
210966220	4u8g-assembly1	A-2	A-3	6285	20780	1	0	0.506	3.40.50.720-3.40.50.720	1.0	GO:0016616	3-3	3.40-3.40	3.40.50-3.40.50	3.40.50.720-3.40.50.720
210968672	4u8u-assembly1	N	d-4	64019	21264	0	0	0.0	2.40.128.620-2.40.128.620	1.0	GO:0046872	2-2	2.40-2.40	2.40.128-2.40.128	2.40.128.620-2.40.128.620
210975062	4u8u-assembly1	N-2	d-3	64019	21264	0	0	0.0	2.40.128.620-2.40.128.620	1.0	GO:0046872	2-2	2.40-2.40	2.40.128-2.40.128	2.40.128.620-2.40.128.620
210968761	4u8u-assembly1	O	r-2	64019	21264	0	0	0.0	2.40.128.620-2.40.128.620	1.0	GO:0046872	2-2	2.40-2.40	2.40.128-2.40.128	2.40.128.620-2.40.128.620
210979606	4u8u-assembly1	O-3	r-4	64019	21264	0	0	0.0	2.40.128.620-2.40.128.620	1.0	GO:0046872	2-2	2.40-2.40	2.40.128-2.40.128	2.40.128.620-2.40.128.620
210970922	4u8u-assembly1	c	s	64019	21264	0	0	0.0	2.40.128.620-2.40.128.620	1.0	GO:0046872	2-2	2.40-2.40	2.40.128-2.40.128	2.40.128.620-2.40.128.620
210976727	4u8u-assembly1	c-2	s-2	64019	21264	0	0	0.0	2.40.128.620-2.40.128.620	1.0	GO:0046872	2-2	2.40-2.40	2.40.128-2.40.128	2.40.128.620-2.40.128.620
210980507	4u8u-assembly1	c-3	s-3	64019	21264	0	0	0.0	2.40.128.620-2.40.128.620	1.0	GO:0046872	2-2	2.40-2.40	2.40.128-2.40.128	2.40.128.620-2.40.128.620
210982262	4u8u-assembly1	c-4	s-4	64019	21264	0	0	0.0	2.40.128.620-2.40.128.620	1.0	GO:0046872	2-2	2.40-2.40	2.40.128-2.40.128	2.40.128.620-2.40.128.620
210971176	4u8u-assembly1	d	N-4	64019	21264	0	0	0.0	2.40.128.620-2.40.128.620	1.0	GO:0046872	2-2	2.40-2.40	2.40.128-2.40.128	2.40.128.620-2.40.128.620
210976846	4u8u-assembly1	d-2	N-3	64019	21264	0	0	0.0	2.40.128.620-2.40.128.620	1.0	GO:0046872	2-2	2.40-2.40	2.40.128-2.40.128	2.40.128.620-2.40.128.620
210973082	4u8u-assembly1	r	O-2	64019	21264	0	0	0.0	2.40.128.620-2.40.128.620	1.0	GO:0046872	2-2	2.40-2.40	2.40.128-2.40.128	2.40.128.620-2.40.128.620
210981317	4u8u-assembly1	r-3	O-4	64019	21264	0	0	0.0	2.40.128.620-2.40.128.620	1.0	GO:0046872	2-2	2.40-2.40	2.40.128-2.40.128	2.40.128.620-2.40.128.620
210987800	4u9d-assembly1	A	C	160600	56247	0	0	0.853	1.20.120.10-1.20.120.10	1.0	GO:0022900	1-1	1.20-1.20	1.20.120-1.20.120	1.20.120.10-1.20.120.10
210987803	4u9d-assembly1	B	D	160600	56247	0	0	0.844	1.20.120.10-1.20.120.10	1.0	GO:0022900	1-1	1.20-1.20	1.20.120-1.20.120	1.20.120.10-1.20.120.10
210987807	4u9e-assembly1	A	A-4	6532	56247	0	0	0.933	1.20.120.10-1.20.120.10	1.0	GO:0022900	1-1	1.20-1.20	1.20.120-1.20.120	1.20.120.10-1.20.120.10
210987808	4u9e-assembly1	A-2	A-3	6532	56247	1	1	0.933	1.20.120.10-1.20.120.10	1.0	GO:0022900	1-1	1.20-1.20	1.20.120-1.20.120	1.20.120.10-1.20.120.10
211001064	4uai-assembly1	A	B	22211	49129	0	0	0.329	2.40.50.40-2.40.50.40	1.0		2-2	2.40-2.40	2.40.50-2.40.50	2.40.50.40-2.40.50.40
211004622	4ubd-assembly1	A	B	187351	66561	0	0	0.32	3.90.20.10-3.90.209.20	1.0	GO:0019062	3-3	3.90-3.90	3.90.20-3.90.209	3.90.20.10-3.90.209.20
211004658	4ubd-assembly1	B	C	6785	25056	0	0	0.457	2.60.40.10-3.90.20.10	1.0	GO:0019062	2-3	2.60-3.90	2.60.40-3.90.20	2.60.40.10-3.90.20.10
211004657	4ubd-assembly1	B	J	162624	21423	0	0	0.758	3.90.20.10-3.90.20.10	1.0	GO:0019062	3-3	3.90-3.90	3.90.20-3.90.20	3.90.20.10-3.90.20.10
211004641	4ubd-assembly1	E	B	167382	67818	0	0	0.591	3.90.20.10-3.90.209.20	1.0	GO:0019062	3-3	3.90-3.90	3.90.20-3.90.209	3.90.20.10-3.90.209.20
211004640	4ubd-assembly1	E	F	187351	66561	0	0	0.305	3.90.20.10-3.90.209.20	1.0	GO:0019062	3-3	3.90-3.90	3.90.20-3.90.209	3.90.20.10-3.90.209.20
211004649	4ubd-assembly1	F	B	162624	21423	0	0	0.787	3.90.20.10-3.90.20.10	1.0	GO:0019062	3-3	3.90-3.90	3.90.20-3.90.20	3.90.20.10-3.90.20.10
211004653	4ubd-assembly1	F	G	6785	25056	0	0	0.406	2.60.40.10-3.90.20.10	1.0	GO:0019062	2-3	2.60-3.90	2.60.40-3.90.20	2.60.40.10-3.90.20.10
211004650	4ubd-assembly1	F	J	162624	21423	0	0	0.788	3.90.20.10-3.90.20.10	1.0	GO:0019062	3-3	3.90-3.90	3.90.20-3.90.20	3.90.20.10-3.90.20.10
211004631	4ubd-assembly1	I	F	167382	67818	0	0	0.619	3.90.20.10-3.90.209.20	1.0	GO:0019062	3-3	3.90-3.90	3.90.20-3.90.209	3.90.20.10-3.90.209.20
211004633	4ubd-assembly1	I	J	187351	66561	0	0	0.304	3.90.20.10-3.90.209.20	1.0	GO:0019062	3-3	3.90-3.90	3.90.20-3.90.209	3.90.20.10-3.90.209.20
211004668	4ubd-assembly1	J	K	6785	25056	0	0	0.424	2.60.40.10-3.90.20.10	1.0	GO:0019062	2-3	2.60-3.90	2.60.40-3.90.20	2.60.40.10-3.90.20.10
211004707	4ubd-assembly2	M	N	187351	66561	0	0	0.305	3.90.20.10-3.90.209.20	1.0	GO:0019062	3-3	3.90-3.90	3.90.20-3.90.209	3.90.20.10-3.90.209.20
211004708	4ubd-assembly2	M	R	167382	67818	0	0	0.619	3.90.20.10-3.90.209.20	1.0	GO:0019062	3-3	3.90-3.90	3.90.20-3.90.209	3.90.20.10-3.90.209.20
211004728	4ubd-assembly2	N	O	6785	25056	1	0	0.419	2.60.40.10-3.90.20.10	1.0	GO:0019062	2-3	2.60-3.90	2.60.40-3.90.20	2.60.40.10-3.90.20.10
211004723	4ubd-assembly2	N	R	162624	21423	0	0	0.764	3.90.20.10-3.90.20.10	1.0	GO:0019062	3-3	3.90-3.90	3.90.20-3.90.20	3.90.20.10-3.90.20.10
211004716	4ubd-assembly2	Q	R	162626	66561	0	0	0.311	3.90.20.10-3.90.209.20	1.0	GO:0019062	3-3	3.90-3.90	3.90.20-3.90.209	3.90.20.10-3.90.209.20
211004732	4ubd-assembly2	R	S	6785	25056	0	0	0.406	2.60.40.10-3.90.20.10	1.0	GO:0019062	2-3	2.60-3.90	2.60.40-3.90.20	2.60.40.10-3.90.20.10
211004688	4ubd-assembly2	U	N	167382	67818	0	0	0.636	3.90.20.10-3.90.209.20	1.0	GO:0019062	3-3	3.90-3.90	3.90.20-3.90.209	3.90.20.10-3.90.209.20
211004685	4ubd-assembly2	U	V	187351	66561	0	0	0.309	3.90.20.10-3.90.209.20	1.0	GO:0019062	3-3	3.90-3.90	3.90.20-3.90.209	3.90.20.10-3.90.209.20
211004698	4ubd-assembly2	V	N	162624	21423	0	0	0.792	3.90.20.10-3.90.20.10	1.0	GO:0019062	3-3	3.90-3.90	3.90.20-3.90.20	3.90.20.10-3.90.20.10
211004697	4ubd-assembly2	V	Q	167382	67818	0	0	0.591	3.90.20.10-3.90.209.20	1.0	GO:0019062	3-3	3.90-3.90	3.90.20-3.90.209	3.90.20.10-3.90.209.20
211004699	4ubd-assembly2	V	R	162624	21423	0	0	0.754	3.90.20.10-3.90.20.10	1.0	GO:0019062	3-3	3.90-3.90	3.90.20-3.90.20	3.90.20.10-3.90.20.10
211004700	4ubd-assembly2	V	Y	6785	25056	0	0	0.457	2.60.40.10-3.90.20.10	1.0	GO:0019062	2-3	2.60-3.90	2.60.40-3.90.20	2.60.40.10-3.90.20.10
211062508	4udv-assembly1	A	A-26	98516	12616	0	0	0.548	1.20.120.70-1.20.120.70	1.0	GO:0005198	1-1	1.20-1.20	1.20.120-1.20.120	1.20.120.70-1.20.120.70
211061632	4udv-assembly1	A-1	A-2	98516	12616	0	0	0.548	1.20.120.70-1.20.120.70	1.0	GO:0005198	1-1	1.20-1.20	1.20.120-1.20.120	1.20.120.70-1.20.120.70
211062028	4udv-assembly1	A-10	A-11	98516	12616	0	0	0.548	1.20.120.70-1.20.120.70	1.0	GO:0005198	1-1	1.20-1.20	1.20.120-1.20.120	1.20.120.70-1.20.120.70
211062067	4udv-assembly1	A-11	A-12	98516	12616	0	0	0.548	1.20.120.70-1.20.120.70	1.0	GO:0005198	1-1	1.20-1.20	1.20.120-1.20.120	1.20.120.70-1.20.120.70
211062105	4udv-assembly1	A-12	A-13	98516	12616	0	0	0.548	1.20.120.70-1.20.120.70	1.0	GO:0005198	1-1	1.20-1.20	1.20.120-1.20.120	1.20.120.70-1.20.120.70
211062142	4udv-assembly1	A-13	A-14	98516	12616	0	0	0.548	1.20.120.70-1.20.120.70	1.0	GO:0005198	1-1	1.20-1.20	1.20.120-1.20.120	1.20.120.70-1.20.120.70
211062178	4udv-assembly1	A-14	A-15	98516	12616	0	0	0.548	1.20.120.70-1.20.120.70	1.0	GO:0005198	1-1	1.20-1.20	1.20.120-1.20.120	1.20.120.70-1.20.120.70
211062213	4udv-assembly1	A-15	A-16	98516	12616	0	0	0.548	1.20.120.70-1.20.120.70	1.0	GO:0005198	1-1	1.20-1.20	1.20.120-1.20.120	1.20.120.70-1.20.120.70
211062247	4udv-assembly1	A-16	A-17	98516	12616	0	0	0.548	1.20.120.70-1.20.120.70	1.0	GO:0005198	1-1	1.20-1.20	1.20.120-1.20.120	1.20.120.70-1.20.120.70
211062280	4udv-assembly1	A-17	A-18	98516	12616	0	0	0.548	1.20.120.70-1.20.120.70	1.0	GO:0005198	1-1	1.20-1.20	1.20.120-1.20.120	1.20.120.70-1.20.120.70
211062312	4udv-assembly1	A-18	A-19	98516	12616	0	0	0.548	1.20.120.70-1.20.120.70	1.0	GO:0005198	1-1	1.20-1.20	1.20.120-1.20.120	1.20.120.70-1.20.120.70
211062343	4udv-assembly1	A-19	A-20	98516	12616	0	0	0.548	1.20.120.70-1.20.120.70	1.0	GO:0005198	1-1	1.20-1.20	1.20.120-1.20.120	1.20.120.70-1.20.120.70
211061680	4udv-assembly1	A-2	A-3	98516	12616	0	0	0.548	1.20.120.70-1.20.120.70	1.0	GO:0005198	1-1	1.20-1.20	1.20.120-1.20.120	1.20.120.70-1.20.120.70
211062373	4udv-assembly1	A-20	A-21	98516	12616	0	0	0.548	1.20.120.70-1.20.120.70	1.0	GO:0005198	1-1	1.20-1.20	1.20.120-1.20.120	1.20.120.70-1.20.120.70
211062402	4udv-assembly1	A-21	A-22	98516	12616	0	0	0.548	1.20.120.70-1.20.120.70	1.0	GO:0005198	1-1	1.20-1.20	1.20.120-1.20.120	1.20.120.70-1.20.120.70
211062430	4udv-assembly1	A-22	A-23	98516	12616	0	0	0.548	1.20.120.70-1.20.120.70	1.0	GO:0005198	1-1	1.20-1.20	1.20.120-1.20.120	1.20.120.70-1.20.120.70
211062457	4udv-assembly1	A-23	A-24	98516	12616	0	0	0.548	1.20.120.70-1.20.120.70	1.0	GO:0005198	1-1	1.20-1.20	1.20.120-1.20.120	1.20.120.70-1.20.120.70
211062483	4udv-assembly1	A-24	A	98516	12616	0	0	0.548	1.20.120.70-1.20.120.70	1.0	GO:0005198	1-1	1.20-1.20	1.20.120-1.20.120	1.20.120.70-1.20.120.70
211062532	4udv-assembly1	A-26	A-27	98516	12616	0	0	0.548	1.20.120.70-1.20.120.70	1.0	GO:0005198	1-1	1.20-1.20	1.20.120-1.20.120	1.20.120.70-1.20.120.70
211062555	4udv-assembly1	A-27	A-28	98516	12616	0	0	0.548	1.20.120.70-1.20.120.70	1.0	GO:0005198	1-1	1.20-1.20	1.20.120-1.20.120	1.20.120.70-1.20.120.70
211062577	4udv-assembly1	A-28	A-29	98516	12616	0	0	0.548	1.20.120.70-1.20.120.70	1.0	GO:0005198	1-1	1.20-1.20	1.20.120-1.20.120	1.20.120.70-1.20.120.70
211062598	4udv-assembly1	A-29	A-30	98516	12616	0	0	0.548	1.20.120.70-1.20.120.70	1.0	GO:0005198	1-1	1.20-1.20	1.20.120-1.20.120	1.20.120.70-1.20.120.70
211061727	4udv-assembly1	A-3	A-4	98516	12616	0	0	0.548	1.20.120.70-1.20.120.70	1.0	GO:0005198	1-1	1.20-1.20	1.20.120-1.20.120	1.20.120.70-1.20.120.70
211062618	4udv-assembly1	A-30	A-31	98516	12616	0	0	0.548	1.20.120.70-1.20.120.70	1.0	GO:0005198	1-1	1.20-1.20	1.20.120-1.20.120	1.20.120.70-1.20.120.70
211062637	4udv-assembly1	A-31	A-32	98516	12616	0	0	0.548	1.20.120.70-1.20.120.70	1.0	GO:0005198	1-1	1.20-1.20	1.20.120-1.20.120	1.20.120.70-1.20.120.70
211062655	4udv-assembly1	A-32	A-33	98516	12616	0	0	0.548	1.20.120.70-1.20.120.70	1.0	GO:0005198	1-1	1.20-1.20	1.20.120-1.20.120	1.20.120.70-1.20.120.70
211062672	4udv-assembly1	A-33	A-34	98516	12616	0	0	0.548	1.20.120.70-1.20.120.70	1.0	GO:0005198	1-1	1.20-1.20	1.20.120-1.20.120	1.20.120.70-1.20.120.70
211062688	4udv-assembly1	A-34	A-35	98516	12616	0	0	0.548	1.20.120.70-1.20.120.70	1.0	GO:0005198	1-1	1.20-1.20	1.20.120-1.20.120	1.20.120.70-1.20.120.70
211062703	4udv-assembly1	A-35	A-36	98516	12616	0	0	0.548	1.20.120.70-1.20.120.70	1.0	GO:0005198	1-1	1.20-1.20	1.20.120-1.20.120	1.20.120.70-1.20.120.70
211062717	4udv-assembly1	A-36	A-37	98516	12616	0	0	0.548	1.20.120.70-1.20.120.70	1.0	GO:0005198	1-1	1.20-1.20	1.20.120-1.20.120	1.20.120.70-1.20.120.70
211062730	4udv-assembly1	A-37	A-38	98516	12616	0	0	0.548	1.20.120.70-1.20.120.70	1.0	GO:0005198	1-1	1.20-1.20	1.20.120-1.20.120	1.20.120.70-1.20.120.70
211062742	4udv-assembly1	A-38	A-39	98516	12616	0	0	0.548	1.20.120.70-1.20.120.70	1.0	GO:0005198	1-1	1.20-1.20	1.20.120-1.20.120	1.20.120.70-1.20.120.70
211062753	4udv-assembly1	A-39	A-40	98516	12616	0	0	0.548	1.20.120.70-1.20.120.70	1.0	GO:0005198	1-1	1.20-1.20	1.20.120-1.20.120	1.20.120.70-1.20.120.70
211061773	4udv-assembly1	A-4	A-5	98516	12616	0	0	0.548	1.20.120.70-1.20.120.70	1.0	GO:0005198	1-1	1.20-1.20	1.20.120-1.20.120	1.20.120.70-1.20.120.70
211062763	4udv-assembly1	A-40	A-41	98516	12616	0	0	0.548	1.20.120.70-1.20.120.70	1.0	GO:0005198	1-1	1.20-1.20	1.20.120-1.20.120	1.20.120.70-1.20.120.70
211062772	4udv-assembly1	A-41	A-42	98516	12616	0	0	0.548	1.20.120.70-1.20.120.70	1.0	GO:0005198	1-1	1.20-1.20	1.20.120-1.20.120	1.20.120.70-1.20.120.70
211062780	4udv-assembly1	A-42	A-43	98516	12616	0	0	0.548	1.20.120.70-1.20.120.70	1.0	GO:0005198	1-1	1.20-1.20	1.20.120-1.20.120	1.20.120.70-1.20.120.70
211062787	4udv-assembly1	A-43	A-44	98516	12616	0	0	0.548	1.20.120.70-1.20.120.70	1.0	GO:0005198	1-1	1.20-1.20	1.20.120-1.20.120	1.20.120.70-1.20.120.70
211062793	4udv-assembly1	A-44	A-45	98516	12616	0	0	0.548	1.20.120.70-1.20.120.70	1.0	GO:0005198	1-1	1.20-1.20	1.20.120-1.20.120	1.20.120.70-1.20.120.70
211062798	4udv-assembly1	A-45	A-46	98516	12616	0	0	0.548	1.20.120.70-1.20.120.70	1.0	GO:0005198	1-1	1.20-1.20	1.20.120-1.20.120	1.20.120.70-1.20.120.70
211062802	4udv-assembly1	A-46	A-47	98516	12616	0	0	0.548	1.20.120.70-1.20.120.70	1.0	GO:0005198	1-1	1.20-1.20	1.20.120-1.20.120	1.20.120.70-1.20.120.70
211062805	4udv-assembly1	A-47	A-48	98516	12616	0	0	0.548	1.20.120.70-1.20.120.70	1.0	GO:0005198	1-1	1.20-1.20	1.20.120-1.20.120	1.20.120.70-1.20.120.70
211062807	4udv-assembly1	A-48	A-49	98516	12616	0	0	0.548	1.20.120.70-1.20.120.70	1.0	GO:0005198	1-1	1.20-1.20	1.20.120-1.20.120	1.20.120.70-1.20.120.70
211061818	4udv-assembly1	A-5	A-6	98516	12616	0	0	0.548	1.20.120.70-1.20.120.70	1.0	GO:0005198	1-1	1.20-1.20	1.20.120-1.20.120	1.20.120.70-1.20.120.70
211061862	4udv-assembly1	A-6	A-7	98516	12616	0	0	0.548	1.20.120.70-1.20.120.70	1.0	GO:0005198	1-1	1.20-1.20	1.20.120-1.20.120	1.20.120.70-1.20.120.70
211061905	4udv-assembly1	A-7	A-8	98516	12616	0	0	0.548	1.20.120.70-1.20.120.70	1.0	GO:0005198	1-1	1.20-1.20	1.20.120-1.20.120	1.20.120.70-1.20.120.70
211061947	4udv-assembly1	A-8	A-9	98516	12616	0	0	0.548	1.20.120.70-1.20.120.70	1.0	GO:0005198	1-1	1.20-1.20	1.20.120-1.20.120	1.20.120.70-1.20.120.70
211061988	4udv-assembly1	A-9	A-10	98516	12616	0	0	0.548	1.20.120.70-1.20.120.70	1.0	GO:0005198	1-1	1.20-1.20	1.20.120-1.20.120	1.20.120.70-1.20.120.70
211616682	4uhj-assembly1	A	A-2	27685	8180	1	0	0.732	3.40.50.2300-3.40.50.2300	1.0	GO:0006355	3-3	3.40-3.40	3.40.50-3.40.50	3.40.50.2300-3.40.50.2300
211616683	4uhj-assembly2	B	C	27685	8180	0	0	0.732	3.40.50.2300-3.40.50.2300	1.0	GO:0006355	3-3	3.40-3.40	3.40.50-3.40.50	3.40.50.2300-3.40.50.2300
211616684	4uhk-assembly1	B	C	27685	8180	0	0	0.753	3.40.50.2300-3.40.50.2300	1.0	GO:0006355	3-3	3.40-3.40	3.40.50-3.40.50	3.40.50.2300-3.40.50.2300
211616685	4uhk-assembly2	A	A-2	27685	8180	0	0	0.744	3.40.50.2300-3.40.50.2300	1.0	GO:0006355	3-3	3.40-3.40	3.40.50-3.40.50	3.40.50.2300-3.40.50.2300
212053348	4uig-assembly1	A	A-2	21064	2730	0	0	0.947	1.20.58.1000-1.20.58.1000	1.0	GO:0045892	1-1	1.20-1.20	1.20.58-1.20.58	1.20.58.1000-1.20.58.1000
212053350	4uig-assembly1	A	A-4	21065	50796	0	0	0.944	1.20.58.1000-1.20.58.1000	1.0	GO:0045892	1-1	1.20-1.20	1.20.58-1.20.58	1.20.58.1000-1.20.58.1000
212053351	4uig-assembly1	A-2	A-3	21065	50796	0	0	0.944	1.20.58.1000-1.20.58.1000	1.0	GO:0045892	1-1	1.20-1.20	1.20.58-1.20.58	1.20.58.1000-1.20.58.1000
212053353	4uig-assembly1	A-3	A-4	21064	2730	0	0	0.947	1.20.58.1000-1.20.58.1000	1.0	GO:0045892	1-1	1.20-1.20	1.20.58-1.20.58	1.20.58.1000-1.20.58.1000
212141354	4uiq-assembly1	B	B-2	27909	36475	1	0	0.909	1.10.490.10-1.10.490.10	1.0	GO:1902201	1-1	1.10-1.10	1.10.490-1.10.490	1.10.490.10-1.10.490.10
212141355	4uiq-assembly2	A	A-3	27909	36475	0	0	0.907	1.10.490.10-1.10.490.10	1.0	GO:1902201	1-1	1.10-1.10	1.10.490-1.10.490	1.10.490.10-1.10.490.10
212216963	4ulv-assembly1	A	B	40732	69235	0	0	0.859	1.20.120.10-1.20.120.10	1.0	GO:0022900	1-1	1.20-1.20	1.20.120-1.20.120	1.20.120.10-1.20.120.10
212218050	4umj-assembly1	A	B	33738	68528	0	0	0.747	1.10.600.10-1.10.600.10	1.0	GO:0008299	1-1	1.10-1.10	1.10.600-1.10.600	1.10.600.10-1.10.600.10
212320690	4unw-assembly1	A	B	187351	66561	0	0	0.317	3.90.20.10-3.90.209.20	1.0	GO:0019062	3-3	3.90-3.90	3.90.20-3.90.209	3.90.20.10-3.90.209.20
212320694	4unw-assembly1	A	F	167382	67818	0	0	0.565	3.90.20.10-3.90.209.20	1.0	GO:0019062	3-3	3.90-3.90	3.90.20-3.90.209	3.90.20.10-3.90.209.20
212320695	4unw-assembly1	B	C	167382	67818	0	0	0.5	3.90.20.10-3.90.209.20	1.0	GO:0019062	3-3	3.90-3.90	3.90.20-3.90.209	3.90.20.10-3.90.209.20
212320696	4unw-assembly1	B	D	162624	21423	0	0	0.73	3.90.20.10-3.90.20.10	1.0		3-3	3.90-3.90	3.90.20-3.90.20	3.90.20.10-3.90.20.10
212320698	4unw-assembly1	B	F	162624	21423	0	0	0.705	3.90.20.10-3.90.20.10	1.0		3-3	3.90-3.90	3.90.20-3.90.20	3.90.20.10-3.90.20.10
212320699	4unw-assembly1	C	D	187351	66561	0	0	0.325	3.90.20.10-3.90.209.20	1.0	GO:0019062	3-3	3.90-3.90	3.90.20-3.90.209	3.90.20.10-3.90.209.20
212320702	4unw-assembly1	D	E	167382	67818	0	0	0.583	3.90.20.10-3.90.209.20	1.0	GO:0019062	3-3	3.90-3.90	3.90.20-3.90.209	3.90.20.10-3.90.209.20
212320703	4unw-assembly1	D	F	162624	21423	0	0	0.741	3.90.20.10-3.90.20.10	1.0		3-3	3.90-3.90	3.90.20-3.90.20	3.90.20.10-3.90.20.10
212320704	4unw-assembly1	E	F	187351	66561	0	0	0.329	3.90.20.10-3.90.209.20	1.0	GO:0019062	3-3	3.90-3.90	3.90.20-3.90.209	3.90.20.10-3.90.209.20
212320705	4unx-assembly1	A	B	187351	66561	0	0	0.29	3.90.20.10-3.90.209.20	1.0	GO:0019062	3-3	3.90-3.90	3.90.20-3.90.209	3.90.20.10-3.90.209.20
212320709	4unx-assembly1	A	F	167382	67818	0	0	0.619	3.90.20.10-3.90.209.20	1.0	GO:0019062	3-3	3.90-3.90	3.90.20-3.90.209	3.90.20.10-3.90.209.20
212320710	4unx-assembly1	B	C	167382	67818	0	0	0.52	3.90.20.10-3.90.209.20	1.0	GO:0019062	3-3	3.90-3.90	3.90.20-3.90.209	3.90.20.10-3.90.209.20
212320711	4unx-assembly1	B	D	162624	21423	0	0	0.719	3.90.20.10-3.90.20.10	1.0		3-3	3.90-3.90	3.90.20-3.90.20	3.90.20.10-3.90.20.10
212320713	4unx-assembly1	B	F	162624	21423	0	0	0.691	3.90.20.10-3.90.20.10	1.0		3-3	3.90-3.90	3.90.20-3.90.20	3.90.20.10-3.90.20.10
212320714	4unx-assembly1	C	D	162626	66561	0	0	0.314	3.90.20.10-3.90.209.20	1.0	GO:0019062	3-3	3.90-3.90	3.90.20-3.90.209	3.90.20.10-3.90.209.20
212320717	4unx-assembly1	D	E	167382	67818	0	0	0.591	3.90.20.10-3.90.209.20	1.0	GO:0019062	3-3	3.90-3.90	3.90.20-3.90.209	3.90.20.10-3.90.209.20
212320718	4unx-assembly1	D	F	162624	21423	0	0	0.781	3.90.20.10-3.90.20.10	1.0		3-3	3.90-3.90	3.90.20-3.90.20	3.90.20.10-3.90.20.10
212320719	4unx-assembly1	E	F	187351	66561	0	0	0.297	3.90.20.10-3.90.209.20	1.0	GO:0019062	3-3	3.90-3.90	3.90.20-3.90.209	3.90.20.10-3.90.209.20
212320720	4uny-assembly1	A	B	187351	66561	0	0	0.333	3.90.20.10-3.90.209.20	1.0	GO:0019062	3-3	3.90-3.90	3.90.20-3.90.209	3.90.20.10-3.90.209.20
212320722	4uny-assembly1	A	D	167382	67818	0	0	0.577	3.90.20.10-3.90.209.20	1.0	GO:0019062	3-3	3.90-3.90	3.90.20-3.90.209	3.90.20.10-3.90.209.20
212320726	4uny-assembly1	B	D	162624	21423	0	0	0.747	3.90.20.10-3.90.20.10	1.0	GO:0019062	3-3	3.90-3.90	3.90.20-3.90.20	3.90.20.10-3.90.20.10
212320727	4uny-assembly1	B	E	167382	67818	0	0	0.542	3.90.20.10-3.90.209.20	1.0	GO:0019062	3-3	3.90-3.90	3.90.20-3.90.209	3.90.20.10-3.90.209.20
212320728	4uny-assembly1	B	F	162624	21423	0	0	0.778	3.90.20.10-3.90.20.10	1.0	GO:0019062	3-3	3.90-3.90	3.90.20-3.90.20	3.90.20.10-3.90.20.10
212320729	4uny-assembly1	C	D	187351	66561	0	0	0.29	3.90.20.10-3.90.209.20	1.0	GO:0019062	3-3	3.90-3.90	3.90.20-3.90.209	3.90.20.10-3.90.209.20
212320731	4uny-assembly1	C	F	167382	67818	0	0	0.583	3.90.20.10-3.90.209.20	1.0	GO:0019062	3-3	3.90-3.90	3.90.20-3.90.209	3.90.20.10-3.90.209.20
212320733	4uny-assembly1	D	F	162624	21423	0	0	0.735	3.90.20.10-3.90.20.10	1.0	GO:0019062	3-3	3.90-3.90	3.90.20-3.90.20	3.90.20.10-3.90.20.10
212320734	4uny-assembly1	E	F	187351	66561	0	0	0.337	3.90.20.10-3.90.209.20	1.0	GO:0019062	3-3	3.90-3.90	3.90.20-3.90.209	3.90.20.10-3.90.209.20
212320735	4unz-assembly1	A	B	187351	66561	0	0	0.306	3.90.20.10-3.90.209.20	1.0	GO:0019062	3-3	3.90-3.90	3.90.20-3.90.209	3.90.20.10-3.90.209.20
212320737	4unz-assembly1	A	D	167382	67818	0	0	0.577	3.90.20.10-3.90.209.20	1.0	GO:0019062	3-3	3.90-3.90	3.90.20-3.90.209	3.90.20.10-3.90.209.20
212320741	4unz-assembly1	B	D	162624	21423	0	0	0.742	3.90.20.10-3.90.20.10	1.0		3-3	3.90-3.90	3.90.20-3.90.20	3.90.20.10-3.90.20.10
212320742	4unz-assembly1	B	E	167382	67818	0	0	0.64	3.90.20.10-3.90.209.20	1.0	GO:0019062	3-3	3.90-3.90	3.90.20-3.90.209	3.90.20.10-3.90.209.20
212320743	4unz-assembly1	B	F	162624	21423	0	0	0.717	3.90.20.10-3.90.20.10	1.0		3-3	3.90-3.90	3.90.20-3.90.20	3.90.20.10-3.90.20.10
212320744	4unz-assembly1	C	D	187351	66561	0	0	0.299	3.90.20.10-3.90.209.20	1.0	GO:0019062	3-3	3.90-3.90	3.90.20-3.90.209	3.90.20.10-3.90.209.20
212320746	4unz-assembly1	C	F	167382	67818	0	0	0.565	3.90.20.10-3.90.209.20	1.0	GO:0019062	3-3	3.90-3.90	3.90.20-3.90.209	3.90.20.10-3.90.209.20
212320748	4unz-assembly1	D	F	162624	21423	0	0	0.77	3.90.20.10-3.90.20.10	1.0		3-3	3.90-3.90	3.90.20-3.90.20	3.90.20.10-3.90.20.10
212320749	4unz-assembly1	E	F	187351	66561	0	0	0.315	3.90.20.10-3.90.209.20	1.0	GO:0019062	3-3	3.90-3.90	3.90.20-3.90.209	3.90.20.10-3.90.209.20
212429601	4uo0-assembly1	A	B	187351	66561	0	0	0.328	3.90.20.10-3.90.209.20	1.0	GO:0019062	3-3	3.90-3.90	3.90.20-3.90.209	3.90.20.10-3.90.209.20
212429605	4uo0-assembly1	A	F	167382	67818	0	0	0.652	3.90.20.10-3.90.209.20	1.0	GO:0019062	3-3	3.90-3.90	3.90.20-3.90.209	3.90.20.10-3.90.209.20
212429606	4uo0-assembly1	B	C	167382	67818	0	0	0.636	3.90.20.10-3.90.209.20	1.0	GO:0019062	3-3	3.90-3.90	3.90.20-3.90.209	3.90.20.10-3.90.209.20
212429607	4uo0-assembly1	B	D	162624	21423	0	0	0.76	3.90.20.10-3.90.20.10	1.0	GO:0019062	3-3	3.90-3.90	3.90.20-3.90.20	3.90.20.10-3.90.20.10
212429609	4uo0-assembly1	B	F	162624	21423	0	0	0.733	3.90.20.10-3.90.20.10	1.0	GO:0019062	3-3	3.90-3.90	3.90.20-3.90.20	3.90.20.10-3.90.20.10
212429610	4uo0-assembly1	C	D	187351	66561	0	0	0.319	3.90.20.10-3.90.209.20	1.0	GO:0019062	3-3	3.90-3.90	3.90.20-3.90.209	3.90.20.10-3.90.209.20
212429613	4uo0-assembly1	D	E	167382	67818	0	0	0.6	3.90.20.10-3.90.209.20	1.0	GO:0019062	3-3	3.90-3.90	3.90.20-3.90.209	3.90.20.10-3.90.209.20
212429614	4uo0-assembly1	D	F	162624	21423	0	0	0.739	3.90.20.10-3.90.20.10	1.0	GO:0019062	3-3	3.90-3.90	3.90.20-3.90.20	3.90.20.10-3.90.20.10
212429615	4uo0-assembly1	E	F	187351	66561	0	0	0.313	3.90.20.10-3.90.209.20	1.0	GO:0019062	3-3	3.90-3.90	3.90.20-3.90.209	3.90.20.10-3.90.209.20
212429616	4uo1-assembly1	A	B	162626	66561	0	0	0.293	3.90.20.10-3.90.209.20	1.0	GO:0019062	3-3	3.90-3.90	3.90.20-3.90.209	3.90.20.10-3.90.209.20
212429620	4uo1-assembly1	A	F	167382	67818	0	0	0.591	3.90.20.10-3.90.209.20	1.0	GO:0019062	3-3	3.90-3.90	3.90.20-3.90.209	3.90.20.10-3.90.209.20
212429621	4uo1-assembly1	B	C	167382	67818	0	0	0.65	3.90.20.10-3.90.209.20	1.0	GO:0019062	3-3	3.90-3.90	3.90.20-3.90.209	3.90.20.10-3.90.209.20
212429622	4uo1-assembly1	B	D	162624	21423	0	0	0.701	3.90.20.10-3.90.20.10	1.0	GO:0019062	3-3	3.90-3.90	3.90.20-3.90.20	3.90.20.10-3.90.20.10
212429624	4uo1-assembly1	B	F	162624	21423	0	0	0.694	3.90.20.10-3.90.20.10	1.0	GO:0019062	3-3	3.90-3.90	3.90.20-3.90.20	3.90.20.10-3.90.20.10
212429625	4uo1-assembly1	C	D	162626	66561	0	0	0.26	3.90.20.10-3.90.209.20	1.0	GO:0019062	3-3	3.90-3.90	3.90.20-3.90.209	3.90.20.10-3.90.209.20
212429628	4uo1-assembly1	D	E	167382	67818	0	0	0.609	3.90.20.10-3.90.209.20	1.0	GO:0019062	3-3	3.90-3.90	3.90.20-3.90.209	3.90.20.10-3.90.209.20
212429629	4uo1-assembly1	D	F	162624	21423	0	0	0.687	3.90.20.10-3.90.20.10	1.0	GO:0019062	3-3	3.90-3.90	3.90.20-3.90.20	3.90.20.10-3.90.20.10
212429630	4uo1-assembly1	E	F	187351	66561	0	0	0.271	3.90.20.10-3.90.209.20	1.0	GO:0019062	3-3	3.90-3.90	3.90.20-3.90.209	3.90.20.10-3.90.209.20
212429631	4uo2-assembly1	A	B	187351	66561	0	0	0.314	3.90.20.10-3.90.209.20	1.0	GO:0019062	3-3	3.90-3.90	3.90.20-3.90.209	3.90.20.10-3.90.209.20
212429635	4uo2-assembly1	A	F	167382	67818	0	0	0.714	3.90.20.10-3.90.209.20	1.0	GO:0019062	3-3	3.90-3.90	3.90.20-3.90.209	3.90.20.10-3.90.209.20
212429636	4uo2-assembly1	B	C	167382	67818	0	0	0.619	3.90.20.10-3.90.209.20	1.0	GO:0019062	3-3	3.90-3.90	3.90.20-3.90.209	3.90.20.10-3.90.209.20
212429637	4uo2-assembly1	B	D	162624	21423	0	0	0.722	3.90.20.10-3.90.20.10	1.0	GO:0019062	3-3	3.90-3.90	3.90.20-3.90.20	3.90.20.10-3.90.20.10
212429639	4uo2-assembly1	B	F	162624	21423	0	0	0.738	3.90.20.10-3.90.20.10	1.0	GO:0019062	3-3	3.90-3.90	3.90.20-3.90.20	3.90.20.10-3.90.20.10
212429640	4uo2-assembly1	C	D	187351	66561	0	0	0.306	3.90.20.10-3.90.209.20	1.0	GO:0019062	3-3	3.90-3.90	3.90.20-3.90.209	3.90.20.10-3.90.209.20
212429643	4uo2-assembly1	D	E	167382	67818	0	0	0.609	3.90.20.10-3.90.209.20	1.0	GO:0019062	3-3	3.90-3.90	3.90.20-3.90.209	3.90.20.10-3.90.209.20
212429644	4uo2-assembly1	D	F	162624	21423	0	0	0.724	3.90.20.10-3.90.20.10	1.0	GO:0019062	3-3	3.90-3.90	3.90.20-3.90.20	3.90.20.10-3.90.20.10
212429645	4uo2-assembly1	E	F	187351	66561	0	0	0.302	3.90.20.10-3.90.209.20	1.0	GO:0019062	3-3	3.90-3.90	3.90.20-3.90.209	3.90.20.10-3.90.209.20
212429646	4uo3-assembly1	A	B	187351	66561	0	0	0.319	3.90.20.10-3.90.209.20	1.0	GO:0019062	3-3	3.90-3.90	3.90.20-3.90.209	3.90.20.10-3.90.209.20
212429650	4uo3-assembly1	A	F	167382	67818	0	0	0.609	3.90.20.10-3.90.209.20	1.0	GO:0019062	3-3	3.90-3.90	3.90.20-3.90.209	3.90.20.10-3.90.209.20
212429651	4uo3-assembly1	B	C	167382	67818	0	0	0.565	3.90.20.10-3.90.209.20	1.0	GO:0019062	3-3	3.90-3.90	3.90.20-3.90.209	3.90.20.10-3.90.209.20
212429652	4uo3-assembly1	B	D	162624	21423	0	0	0.771	3.90.20.10-3.90.20.10	1.0	GO:0019062	3-3	3.90-3.90	3.90.20-3.90.20	3.90.20.10-3.90.20.10
212429654	4uo3-assembly1	B	F	162624	21423	0	0	0.732	3.90.20.10-3.90.20.10	1.0	GO:0019062	3-3	3.90-3.90	3.90.20-3.90.20	3.90.20.10-3.90.20.10
212429655	4uo3-assembly1	C	D	162626	66561	0	0	0.318	3.90.20.10-3.90.209.20	1.0	GO:0019062	3-3	3.90-3.90	3.90.20-3.90.209	3.90.20.10-3.90.209.20
212429658	4uo3-assembly1	D	E	167382	67818	0	0	0.609	3.90.20.10-3.90.209.20	1.0	GO:0019062	3-3	3.90-3.90	3.90.20-3.90.209	3.90.20.10-3.90.209.20
212429659	4uo3-assembly1	D	F	162624	21423	0	0	0.734	3.90.20.10-3.90.20.10	1.0	GO:0019062	3-3	3.90-3.90	3.90.20-3.90.20	3.90.20.10-3.90.20.10
212429660	4uo3-assembly1	E	F	162626	66561	0	0	0.324	3.90.20.10-3.90.209.20	1.0	GO:0019062	3-3	3.90-3.90	3.90.20-3.90.209	3.90.20.10-3.90.209.20
212429661	4uo4-assembly1	A	B	162626	66561	0	0	0.3	3.90.20.10-3.90.209.20	1.0	GO:0019062	3-3	3.90-3.90	3.90.20-3.90.209	3.90.20.10-3.90.209.20
212429663	4uo4-assembly1	A	B-2	167382	67818	0	0	0.583	3.90.20.10-3.90.209.20	1.0	GO:0019062	3-3	3.90-3.90	3.90.20-3.90.209	3.90.20.10-3.90.209.20
212429670	4uo4-assembly1	A-2	B-2	162626	66561	0	0	0.3	3.90.20.10-3.90.209.20	1.0	GO:0019062	3-3	3.90-3.90	3.90.20-3.90.209	3.90.20.10-3.90.209.20
212429672	4uo4-assembly1	A-2	B-3	167382	67818	0	0	0.583	3.90.20.10-3.90.209.20	1.0	GO:0019062	3-3	3.90-3.90	3.90.20-3.90.209	3.90.20.10-3.90.209.20
212429675	4uo4-assembly1	A-3	B-3	162626	66561	0	0	0.3	3.90.20.10-3.90.209.20	1.0	GO:0019062	3-3	3.90-3.90	3.90.20-3.90.209	3.90.20.10-3.90.209.20
212429668	4uo4-assembly1	B	A-3	167382	67818	0	0	0.583	3.90.20.10-3.90.209.20	1.0	GO:0019062	3-3	3.90-3.90	3.90.20-3.90.209	3.90.20.10-3.90.209.20
212429667	4uo4-assembly1	B	B-2	162624	21423	0	0	0.732	3.90.20.10-3.90.20.10	1.0	GO:0019062	3-3	3.90-3.90	3.90.20-3.90.20	3.90.20.10-3.90.20.10
212429669	4uo4-assembly1	B	B-3	162624	21423	0	0	0.732	3.90.20.10-3.90.20.10	1.0	GO:0019062	3-3	3.90-3.90	3.90.20-3.90.20	3.90.20.10-3.90.20.10
212429674	4uo4-assembly1	B-2	B-3	162624	21423	0	0	0.732	3.90.20.10-3.90.20.10	1.0	GO:0019062	3-3	3.90-3.90	3.90.20-3.90.20	3.90.20.10-3.90.20.10
212429676	4uo5-assembly1	A	B	162626	66561	0	0	0.291	3.90.20.10-3.90.209.20	1.0	GO:0019062	3-3	3.90-3.90	3.90.20-3.90.209	3.90.20.10-3.90.209.20
212429680	4uo5-assembly1	A	F	167382	67818	0	0	0.625	3.90.20.10-3.90.209.20	1.0	GO:0019062	3-3	3.90-3.90	3.90.20-3.90.209	3.90.20.10-3.90.209.20
212429681	4uo5-assembly1	B	C	167382	67818	0	0	0.609	3.90.20.10-3.90.209.20	1.0	GO:0019062	3-3	3.90-3.90	3.90.20-3.90.209	3.90.20.10-3.90.209.20
212429682	4uo5-assembly1	B	D	162624	21423	0	0	0.762	3.90.20.10-3.90.20.10	1.0	GO:0019062	3-3	3.90-3.90	3.90.20-3.90.20	3.90.20.10-3.90.20.10
212429684	4uo5-assembly1	B	F	162624	21423	0	0	0.71	3.90.20.10-3.90.20.10	1.0	GO:0019062	3-3	3.90-3.90	3.90.20-3.90.20	3.90.20.10-3.90.20.10
212429685	4uo5-assembly1	C	D	187351	66561	0	0	0.326	3.90.20.10-3.90.209.20	1.0	GO:0019062	3-3	3.90-3.90	3.90.20-3.90.209	3.90.20.10-3.90.209.20
212429688	4uo5-assembly1	D	E	167382	67818	0	0	0.625	3.90.20.10-3.90.209.20	1.0	GO:0019062	3-3	3.90-3.90	3.90.20-3.90.209	3.90.20.10-3.90.209.20
212429689	4uo5-assembly1	D	F	162624	21423	0	0	0.756	3.90.20.10-3.90.20.10	1.0	GO:0019062	3-3	3.90-3.90	3.90.20-3.90.20	3.90.20.10-3.90.20.10
212429690	4uo5-assembly1	E	F	162626	66561	0	0	0.302	3.90.20.10-3.90.209.20	1.0	GO:0019062	3-3	3.90-3.90	3.90.20-3.90.209	3.90.20.10-3.90.209.20
212429691	4uo6-assembly1	A	B	187351	66561	0	0	0.307	3.90.20.10-3.90.209.20	1.0	GO:0019062	3-3	3.90-3.90	3.90.20-3.90.209	3.90.20.10-3.90.209.20
212429693	4uo6-assembly1	A	B-2	167382	67818	0	0	0.625	3.90.20.10-3.90.209.20	1.0	GO:0019062	3-3	3.90-3.90	3.90.20-3.90.209	3.90.20.10-3.90.209.20
212429700	4uo6-assembly1	A-2	B-2	187351	66561	0	0	0.307	3.90.20.10-3.90.209.20	1.0	GO:0019062	3-3	3.90-3.90	3.90.20-3.90.209	3.90.20.10-3.90.209.20
212429702	4uo6-assembly1	A-2	B-3	167382	67818	0	0	0.625	3.90.20.10-3.90.209.20	1.0	GO:0019062	3-3	3.90-3.90	3.90.20-3.90.209	3.90.20.10-3.90.209.20
212429705	4uo6-assembly1	A-3	B-3	187351	66561	0	0	0.307	3.90.20.10-3.90.209.20	1.0	GO:0019062	3-3	3.90-3.90	3.90.20-3.90.209	3.90.20.10-3.90.209.20
212429698	4uo6-assembly1	B	A-3	167382	67818	0	0	0.625	3.90.20.10-3.90.209.20	1.0	GO:0019062	3-3	3.90-3.90	3.90.20-3.90.209	3.90.20.10-3.90.209.20
212429697	4uo6-assembly1	B	B-2	162624	21423	0	0	0.718	3.90.20.10-3.90.20.10	1.0	GO:0019062	3-3	3.90-3.90	3.90.20-3.90.20	3.90.20.10-3.90.20.10
212429699	4uo6-assembly1	B	B-3	162624	21423	0	0	0.718	3.90.20.10-3.90.20.10	1.0	GO:0019062	3-3	3.90-3.90	3.90.20-3.90.20	3.90.20.10-3.90.20.10
212429704	4uo6-assembly1	B-2	B-3	162624	21423	0	0	0.718	3.90.20.10-3.90.20.10	1.0	GO:0019062	3-3	3.90-3.90	3.90.20-3.90.20	3.90.20.10-3.90.20.10
212429706	4uo7-assembly1	A	B	187351	66561	0	0	0.291	3.90.20.10-3.90.209.20	1.0	GO:0019062	3-3	3.90-3.90	3.90.20-3.90.209	3.90.20.10-3.90.209.20
212429710	4uo7-assembly1	A	F	167382	67818	0	0	0.652	3.90.20.10-3.90.209.20	1.0	GO:0019062	3-3	3.90-3.90	3.90.20-3.90.209	3.90.20.10-3.90.209.20
212429711	4uo7-assembly1	B	C	167382	67818	0	0	0.636	3.90.20.10-3.90.209.20	1.0	GO:0019062	3-3	3.90-3.90	3.90.20-3.90.209	3.90.20.10-3.90.209.20
212429712	4uo7-assembly1	B	D	162624	21423	0	0	0.702	3.90.20.10-3.90.20.10	1.0	GO:0019062	3-3	3.90-3.90	3.90.20-3.90.20	3.90.20.10-3.90.20.10
212429714	4uo7-assembly1	B	F	162624	21423	0	0	0.731	3.90.20.10-3.90.20.10	1.0	GO:0019062	3-3	3.90-3.90	3.90.20-3.90.20	3.90.20.10-3.90.20.10
212429715	4uo7-assembly1	C	D	187351	66561	0	0	0.267	3.90.20.10-3.90.209.20	1.0	GO:0019062	3-3	3.90-3.90	3.90.20-3.90.209	3.90.20.10-3.90.209.20
212429718	4uo7-assembly1	D	E	167382	67818	0	0	0.609	3.90.20.10-3.90.209.20	1.0	GO:0019062	3-3	3.90-3.90	3.90.20-3.90.209	3.90.20.10-3.90.209.20
212429719	4uo7-assembly1	D	F	162624	21423	0	0	0.755	3.90.20.10-3.90.20.10	1.0	GO:0019062	3-3	3.90-3.90	3.90.20-3.90.20	3.90.20.10-3.90.20.10
212429720	4uo7-assembly1	E	F	187351	66561	0	0	0.296	3.90.20.10-3.90.209.20	1.0	GO:0019062	3-3	3.90-3.90	3.90.20-3.90.209	3.90.20.10-3.90.209.20
212429721	4uo8-assembly1	A	B	187351	66561	0	0	0.285	3.90.20.10-3.90.209.20	1.0	GO:0019062	3-3	3.90-3.90	3.90.20-3.90.209	3.90.20.10-3.90.209.20
212429725	4uo8-assembly1	A	B-3	167382	67818	0	0	0.609	3.90.20.10-3.90.209.20	1.0	GO:0019062	3-3	3.90-3.90	3.90.20-3.90.209	3.90.20.10-3.90.209.20
212429730	4uo8-assembly1	A-2	B-2	187351	66561	0	0	0.285	3.90.20.10-3.90.209.20	1.0	GO:0019062	3-3	3.90-3.90	3.90.20-3.90.209	3.90.20.10-3.90.209.20
212429735	4uo8-assembly1	A-3	B-3	187351	66561	0	0	0.285	3.90.20.10-3.90.209.20	1.0	GO:0019062	3-3	3.90-3.90	3.90.20-3.90.209	3.90.20.10-3.90.209.20
212429726	4uo8-assembly1	B	A-2	167382	67818	0	0	0.609	3.90.20.10-3.90.209.20	1.0	GO:0019062	3-3	3.90-3.90	3.90.20-3.90.209	3.90.20.10-3.90.209.20
212429727	4uo8-assembly1	B	B-2	162624	21423	0	0	0.743	3.90.20.10-3.90.20.10	1.0	GO:0019062	3-3	3.90-3.90	3.90.20-3.90.20	3.90.20.10-3.90.20.10
212429729	4uo8-assembly1	B	B-3	162624	21423	0	0	0.743	3.90.20.10-3.90.20.10	1.0	GO:0019062	3-3	3.90-3.90	3.90.20-3.90.20	3.90.20.10-3.90.20.10
212429733	4uo8-assembly1	B-2	A-3	167382	67818	0	0	0.609	3.90.20.10-3.90.209.20	1.0	GO:0019062	3-3	3.90-3.90	3.90.20-3.90.209	3.90.20.10-3.90.209.20
212429734	4uo8-assembly1	B-2	B-3	162624	21423	0	0	0.743	3.90.20.10-3.90.20.10	1.0	GO:0019062	3-3	3.90-3.90	3.90.20-3.90.20	3.90.20.10-3.90.20.10
212429736	4uo9-assembly1	A	B	187351	66561	0	0	0.332	3.90.20.10-3.90.209.20	1.0	GO:0019062	3-3	3.90-3.90	3.90.20-3.90.209	3.90.20.10-3.90.209.20
212429740	4uo9-assembly1	A	B-3	167382	67818	0	0	0.538	3.90.20.10-3.90.209.20	1.0	GO:0019062	3-3	3.90-3.90	3.90.20-3.90.209	3.90.20.10-3.90.209.20
212429745	4uo9-assembly1	A-2	B-2	187351	66561	0	0	0.332	3.90.20.10-3.90.209.20	1.0	GO:0019062	3-3	3.90-3.90	3.90.20-3.90.209	3.90.20.10-3.90.209.20
212429750	4uo9-assembly1	A-3	B-3	187351	66561	0	0	0.332	3.90.20.10-3.90.209.20	1.0	GO:0019062	3-3	3.90-3.90	3.90.20-3.90.209	3.90.20.10-3.90.209.20
212429741	4uo9-assembly1	B	A-2	167382	67818	0	0	0.538	3.90.20.10-3.90.209.20	1.0	GO:0019062	3-3	3.90-3.90	3.90.20-3.90.209	3.90.20.10-3.90.209.20
212429742	4uo9-assembly1	B	B-2	162624	21423	0	0	0.764	3.90.20.10-3.90.20.10	1.0	GO:0019062	3-3	3.90-3.90	3.90.20-3.90.20	3.90.20.10-3.90.20.10
212429744	4uo9-assembly1	B	B-3	162624	21423	0	0	0.764	3.90.20.10-3.90.20.10	1.0	GO:0019062	3-3	3.90-3.90	3.90.20-3.90.20	3.90.20.10-3.90.20.10
212429748	4uo9-assembly1	B-2	A-3	167382	67818	0	0	0.538	3.90.20.10-3.90.209.20	1.0	GO:0019062	3-3	3.90-3.90	3.90.20-3.90.209	3.90.20.10-3.90.209.20
212429749	4uo9-assembly1	B-2	B-3	162624	21423	0	0	0.764	3.90.20.10-3.90.20.10	1.0	GO:0019062	3-3	3.90-3.90	3.90.20-3.90.20	3.90.20.10-3.90.20.10
212429751	4uoa-assembly1	A	B	162626	66561	0	0	0.305	3.90.20.10-3.90.209.20	1.0	GO:0019062	3-3	3.90-3.90	3.90.20-3.90.209	3.90.20.10-3.90.209.20
212429755	4uoa-assembly1	A	B-3	167382	67818	0	0	0.625	3.90.20.10-3.90.209.20	1.0	GO:0019062	3-3	3.90-3.90	3.90.20-3.90.209	3.90.20.10-3.90.209.20
212429760	4uoa-assembly1	A-2	B-2	162626	66561	0	0	0.305	3.90.20.10-3.90.209.20	1.0	GO:0019062	3-3	3.90-3.90	3.90.20-3.90.209	3.90.20.10-3.90.209.20
212429765	4uoa-assembly1	A-3	B-3	162626	66561	0	0	0.305	3.90.20.10-3.90.209.20	1.0	GO:0019062	3-3	3.90-3.90	3.90.20-3.90.209	3.90.20.10-3.90.209.20
212429756	4uoa-assembly1	B	A-2	167382	67818	0	0	0.625	3.90.20.10-3.90.209.20	1.0	GO:0019062	3-3	3.90-3.90	3.90.20-3.90.209	3.90.20.10-3.90.209.20
212429757	4uoa-assembly1	B	B-2	162624	21423	0	0	0.727	3.90.20.10-3.90.20.10	1.0	GO:0019062	3-3	3.90-3.90	3.90.20-3.90.20	3.90.20.10-3.90.20.10
212429759	4uoa-assembly1	B	B-3	162624	21423	0	0	0.727	3.90.20.10-3.90.20.10	1.0	GO:0019062	3-3	3.90-3.90	3.90.20-3.90.20	3.90.20.10-3.90.20.10
212429763	4uoa-assembly1	B-2	A-3	167382	67818	0	0	0.625	3.90.20.10-3.90.209.20	1.0	GO:0019062	3-3	3.90-3.90	3.90.20-3.90.209	3.90.20.10-3.90.209.20
212429764	4uoa-assembly1	B-2	B-3	162624	21423	0	0	0.727	3.90.20.10-3.90.20.10	1.0	GO:0019062	3-3	3.90-3.90	3.90.20-3.90.20	3.90.20.10-3.90.20.10
212429789	4uoh-assembly1	A	A-2	159716	14056	0	0	0.386	3.30.70.141-3.30.70.141	1.0	GO:0006228	3-3	3.30-3.30	3.30.70-3.30.70	3.30.70.141-3.30.70.141
212507300	4up6-assembly1	A	C	174261	4284	0	0	0.905	1.10.287.3610-1.10.287.3610	1.0	GO:0009411	1-1	1.10-1.10	1.10.287-1.10.287	1.10.287.3610-1.10.287.3610
212551303	4ure-assembly1	A	B	116796	20780	0	0	0.487	3.40.50.720-3.40.50.720	1.0	GO:0016616	3-3	3.40-3.40	3.40.50-3.40.50	3.40.50.720-3.40.50.720
212551308	4ure-assembly1	A-2	B-2	116796	20780	0	0	0.487	3.40.50.720-3.40.50.720	1.0	GO:0016616	3-3	3.40-3.40	3.40.50-3.40.50	3.40.50.720-3.40.50.720
212551309	4urf-assembly1	A	B	116796	20780	0	0	0.478	3.40.50.720-3.40.50.720	1.0	GO:0016616	3-3	3.40-3.40	3.40.50-3.40.50	3.40.50.720-3.40.50.720
212551314	4urf-assembly1	A-2	B-2	116796	20780	0	0	0.478	3.40.50.720-3.40.50.720	1.0	GO:0016616	3-3	3.40-3.40	3.40.50-3.40.50	3.40.50.720-3.40.50.720
212551325	4urq-assembly1	U	Z	16330	73463	0	0	0.778	3.30.70.270-3.30.70.270	1.0	GO:0000166	3-3	3.30-3.30	3.30.70-3.30.70	3.30.70.270-3.30.70.270
212551326	4urq-assembly1	V	W	16330	73463	1	0	0.778	3.30.70.270-3.30.70.270	1.0	GO:0000166	3-3	3.30-3.30	3.30.70-3.30.70	3.30.70.270-3.30.70.270
212567703	4usg-assembly1	A	B	156474	3350	0	0	0.358	2.30.31.10-2.30.31.10	1.0	GO:0001111	2-2	2.30-2.30	2.30.31-2.30.31	2.30.31.10-2.30.31.10
212586923	4uuj-assembly1	C	C-4	117310	37204	0	0	0.286	1.10.287.70-1.10.287.70	1.0	GO:0001508	1-1	1.10-1.10	1.10.287-1.10.287	1.10.287.70-1.10.287.70
212586941	4uuj-assembly1	C-2	C-3	117310	37204	0	0	0.286	1.10.287.70-1.10.287.70	1.0	GO:0001508	1-1	1.10-1.10	1.10.287-1.10.287	1.10.287.70-1.10.287.70
212587038	4uuq-assembly2	B	B-5	16799	59271	0	0	1.0	3.40.50.1820-3.40.50.1820	1.0	GO:0019433	3-3	3.40-3.40	3.40.50-3.40.50	3.40.50.1820-3.40.50.1820
212587041	4uuq-assembly2	B-2	B-6	16799	59271	1	0	1.0	3.40.50.1820-3.40.50.1820	1.0	GO:0019433	3-3	3.40-3.40	3.40.50-3.40.50	3.40.50.1820-3.40.50.1820
212587053	4uuz-assembly1	A	B	145913	1153	0	0	0.699	1.10.20.10-1.10.20.10	1.0	GO:0006334	1-1	1.10-1.10	1.10.20-1.10.20	1.10.20.10-1.10.20.10
212685695	4uv7-assembly1	A	H	173860	22866	1	1	0.364	2.60.40.10-3.80.20.20	1.0		2-3	2.60-3.80	2.60.40-3.80.20	2.60.40.10-3.80.20.20
212685703	4uvd-assembly1	A	A-2	114008	20780	0	0	0.393	3.40.50.720-3.40.50.720	1.0	GO:0046677	3-3	3.40-3.40	3.40.50-3.40.50	3.40.50.720-3.40.50.720
212685708	4uvd-assembly1	A-3	A-4	114008	20780	0	0	0.393	3.40.50.720-3.40.50.720	1.0	GO:0046677	3-3	3.40-3.40	3.40.50-3.40.50	3.40.50.720-3.40.50.720
212685709	4uve-assembly1	A	A-2	114008	20780	0	0	0.393	3.40.50.720-3.40.50.720	1.0	GO:0046677	3-3	3.40-3.40	3.40.50-3.40.50	3.40.50.720-3.40.50.720
212685714	4uve-assembly1	A-3	A-4	114008	20780	0	0	0.393	3.40.50.720-3.40.50.720	1.0	GO:0046677	3-3	3.40-3.40	3.40.50-3.40.50	3.40.50.720-3.40.50.720
212685715	4uvg-assembly1	A	A-2	114008	20780	0	0	0.41	3.40.50.720-3.40.50.720	1.0	GO:0046677	3-3	3.40-3.40	3.40.50-3.40.50	3.40.50.720-3.40.50.720
212685720	4uvg-assembly1	A-3	A-4	114008	20780	0	0	0.41	3.40.50.720-3.40.50.720	1.0	GO:0046677	3-3	3.40-3.40	3.40.50-3.40.50	3.40.50.720-3.40.50.720
212685723	4uvh-assembly1	A	D	114008	20780	0	0	0.4	3.40.50.720-3.40.50.720	1.0	GO:0046677	3-3	3.40-3.40	3.40.50-3.40.50	3.40.50.720-3.40.50.720
212685724	4uvh-assembly1	B	C	114008	20780	0	0	0.407	3.40.50.720-3.40.50.720	1.0	GO:0046677	3-3	3.40-3.40	3.40.50-3.40.50	3.40.50.720-3.40.50.720
212685729	4uvi-assembly1	A	D	114008	20780	0	0	0.4	3.40.50.720-3.40.50.720	1.0	GO:0046677	3-3	3.40-3.40	3.40.50-3.40.50	3.40.50.720-3.40.50.720
212685730	4uvi-assembly1	B	C	114008	20780	0	0	0.407	3.40.50.720-3.40.50.720	1.0	GO:0046677	3-3	3.40-3.40	3.40.50-3.40.50	3.40.50.720-3.40.50.720
212705021	4uxz-assembly1	A	C	174261	4284	0	0	0.956	1.10.287.3610-1.10.287.3610	1.0	GO:0009411	1-1	1.10-1.10	1.10.287-1.10.287	1.10.287.3610-1.10.287.3610
212705024	4uxz-assembly2	D	F	174261	4284	0	0	0.973	1.10.287.3610-1.10.287.3610	1.0	GO:0009411	1-1	1.10-1.10	1.10.287-1.10.287	1.10.287.3610-1.10.287.3610
212705025	4uxz-assembly2	E	F	8687	12422	0	0	0.832	1.10.287.3610-1.10.287.3610	1.0	GO:0009411	1-1	1.10-1.10	1.10.287-1.10.287	1.10.287.3610-1.10.287.3610
212710497	4uyo-assembly1	A	C	174261	4284	0	0	0.957	1.10.287.3610-1.10.287.3610	1.0	GO:0009411	1-1	1.10-1.10	1.10.287-1.10.287	1.10.287.3610-1.10.287.3610
212710500	4uyo-assembly2	D	F	174261	4284	1	0	0.961	1.10.287.3610-1.10.287.3610	1.0	GO:0009411	1-1	1.10-1.10	1.10.287-1.10.287	1.10.287.3610-1.10.287.3610
212897754	4uzc-assembly1	C	D-4	174361	69034	0	0	0.0	3.30.70.390-3.30.70.390	1.0	GO:0019058	3-3	3.30-3.30	3.30.70-3.30.70	3.30.70.390-3.30.70.390
212898570	4uzc-assembly1	C-10	D-12	174361	69034	0	0	0.0	3.30.70.390-3.30.70.390	1.0	GO:0019058	3-3	3.30-3.30	3.30.70-3.30.70	3.30.70.390-3.30.70.390
212897612	4uzc-assembly1	C-13	D-11	174361	69034	0	0	0.0	3.30.70.390-3.30.70.390	1.0	GO:0019058	3-3	3.30-3.30	3.30.70-3.30.70	3.30.70.390-3.30.70.390
212898054	4uzc-assembly1	C-4	D-6	174361	69034	0	0	0.0	3.30.70.390-3.30.70.390	1.0	GO:0019058	3-3	3.30-3.30	3.30.70-3.30.70	3.30.70.390-3.30.70.390
212898290	4uzc-assembly1	C-6	D-8	174361	69034	0	0	0.0	3.30.70.390-3.30.70.390	1.0	GO:0019058	3-3	3.30-3.30	3.30.70-3.30.70	3.30.70.390-3.30.70.390
212898462	4uzc-assembly1	C-8	D-10	174361	69034	0	0	0.0	3.30.70.390-3.30.70.390	1.0	GO:0019058	3-3	3.30-3.30	3.30.70-3.30.70	3.30.70.390-3.30.70.390
212897947	4uzc-assembly1	D-3	C-5	174361	69034	0	0	0.0	3.30.70.390-3.30.70.390	1.0	GO:0019058	3-3	3.30-3.30	3.30.70-3.30.70	3.30.70.390-3.30.70.390
212898207	4uzc-assembly1	D-5	C-7	174361	69034	0	0	0.0	3.30.70.390-3.30.70.390	1.0	GO:0019058	3-3	3.30-3.30	3.30.70-3.30.70	3.30.70.390-3.30.70.390
212898403	4uzc-assembly1	D-7	C-9	174361	69034	0	0	0.0	3.30.70.390-3.30.70.390	1.0	GO:0019058	3-3	3.30-3.30	3.30.70-3.30.70	3.30.70.390-3.30.70.390
212898535	4uzc-assembly1	D-9	C-11	174361	69034	1	0	0.0	3.30.70.390-3.30.70.390	1.0	GO:0019058	3-3	3.30-3.30	3.30.70-3.30.70	3.30.70.390-3.30.70.390
212907296	4v02-assembly1	A	C	174542	64859	0	0	0.649	2.160.20.70-3.40.50.300	1.0	GO:0000917,GO:1901891	2-3	2.160-3.40	2.160.20-3.40.50	2.160.20.70-3.40.50.300
212907299	4v02-assembly1	B	D	174542	64859	1	0	0.609	2.160.20.70-3.40.50.300	1.0	GO:0000917,GO:1901891	2-3	2.160-3.40	2.160.20-3.40.50	2.160.20.70-3.40.50.300
212907362	4v0s-assembly1	A	B	119088	16722	0	0	0.375	3.40.50.9100-3.40.50.9100	1.0	GO:0019631	3-3	3.40-3.40	3.40.50-3.40.50	3.40.50.9100-3.40.50.9100
212911398	4v19-assembly1	J	K	83983	7703	0	0	0.643	1.10.10.250-3.30.70.1730	1.0	GO:0005840,GO:0006412	1-3	1.10-3.30	1.10.10-3.30.70	1.10.10.250-3.30.70.1730
212911672	4v1a-assembly1	l	v	174716	21762	1	0	0.625	3.30.780.10-6.10.280.120	1.0	GO:0006412	3-6	3.30-6.10	3.30.780-6.10.280	3.30.780.10-6.10.280.120
212911731	4v1f-assembly1	A	B	184241	1324	0	0	0.902	1.20.20.10-1.20.20.10	1.0		1-1	1.20-1.20	1.20.20-1.20.20	1.20.20.10-1.20.20.10
212911735	4v1f-assembly1	A	C-2	184241	1324	0	0	0.907	1.20.20.10-1.20.20.10	1.0		1-1	1.20-1.20	1.20.20-1.20.20	1.20.20.10-1.20.20.10
212911752	4v1f-assembly1	A-2	B-2	184241	1324	0	0	0.902	1.20.20.10-1.20.20.10	1.0		1-1	1.20-1.20	1.20.20-1.20.20	1.20.20.10-1.20.20.10
212911756	4v1f-assembly1	A-2	C-3	184241	1324	0	0	0.907	1.20.20.10-1.20.20.10	1.0		1-1	1.20-1.20	1.20.20-1.20.20	1.20.20.10-1.20.20.10
212911764	4v1f-assembly1	A-3	B-3	184241	1324	0	0	0.902	1.20.20.10-1.20.20.10	1.0		1-1	1.20-1.20	1.20.20-1.20.20	1.20.20.10-1.20.20.10
212911739	4v1f-assembly1	B	C	184241	1324	0	0	0.924	1.20.20.10-1.20.20.10	1.0		1-1	1.20-1.20	1.20.20-1.20.20	1.20.20.10-1.20.20.10
212911757	4v1f-assembly1	B-2	C-2	184241	1324	0	0	0.924	1.20.20.10-1.20.20.10	1.0		1-1	1.20-1.20	1.20.20-1.20.20	1.20.20.10-1.20.20.10
212911766	4v1f-assembly1	B-3	C-3	184241	1324	0	0	0.924	1.20.20.10-1.20.20.10	1.0		1-1	1.20-1.20	1.20.20-1.20.20	1.20.20.10-1.20.20.10
212911749	4v1f-assembly1	C	A-3	184241	1324	0	0	0.907	1.20.20.10-1.20.20.10	1.0		1-1	1.20-1.20	1.20.20-1.20.20	1.20.20.10-1.20.20.10
212911767	4v1g-assembly1	A	B	184241	1324	0	0	0.916	1.20.20.10-1.20.20.10	1.0		1-1	1.20-1.20	1.20.20-1.20.20	1.20.20.10-1.20.20.10
212911774	4v1g-assembly1	A	C-3	184241	1324	0	0	0.917	1.20.20.10-1.20.20.10	1.0		1-1	1.20-1.20	1.20.20-1.20.20	1.20.20.10-1.20.20.10
212911788	4v1g-assembly1	A-2	B-2	184241	1324	0	0	0.916	1.20.20.10-1.20.20.10	1.0		1-1	1.20-1.20	1.20.20-1.20.20	1.20.20.10-1.20.20.10
212911800	4v1g-assembly1	A-3	B-3	184241	1324	0	0	0.916	1.20.20.10-1.20.20.10	1.0		1-1	1.20-1.20	1.20.20-1.20.20	1.20.20.10-1.20.20.10
212911775	4v1g-assembly1	B	C	184241	1324	0	0	0.915	1.20.20.10-1.20.20.10	1.0		1-1	1.20-1.20	1.20.20-1.20.20	1.20.20.10-1.20.20.10
212911793	4v1g-assembly1	B-2	C-2	184241	1324	0	0	0.915	1.20.20.10-1.20.20.10	1.0		1-1	1.20-1.20	1.20.20-1.20.20	1.20.20.10-1.20.20.10
212911802	4v1g-assembly1	B-3	C-3	184241	1324	0	0	0.915	1.20.20.10-1.20.20.10	1.0		1-1	1.20-1.20	1.20.20-1.20.20	1.20.20.10-1.20.20.10
212911782	4v1g-assembly1	C	A-2	184241	1324	0	0	0.917	1.20.20.10-1.20.20.10	1.0		1-1	1.20-1.20	1.20.20-1.20.20	1.20.20.10-1.20.20.10
212911797	4v1g-assembly1	C-2	A-3	184241	1324	0	0	0.917	1.20.20.10-1.20.20.10	1.0		1-1	1.20-1.20	1.20.20-1.20.20	1.20.20.10-1.20.20.10
212911803	4v1h-assembly1	A	B	184241	1324	0	0	0.916	1.20.20.10-1.20.20.10	1.0		1-1	1.20-1.20	1.20.20-1.20.20	1.20.20.10-1.20.20.10
212911807	4v1h-assembly1	A	C-2	184241	1324	0	0	0.908	1.20.20.10-1.20.20.10	1.0		1-1	1.20-1.20	1.20.20-1.20.20	1.20.20.10-1.20.20.10
212911824	4v1h-assembly1	A-2	B-2	184241	1324	0	0	0.916	1.20.20.10-1.20.20.10	1.0		1-1	1.20-1.20	1.20.20-1.20.20	1.20.20.10-1.20.20.10
212911828	4v1h-assembly1	A-2	C-3	184241	1324	0	0	0.908	1.20.20.10-1.20.20.10	1.0		1-1	1.20-1.20	1.20.20-1.20.20	1.20.20.10-1.20.20.10
212911836	4v1h-assembly1	A-3	B-3	184241	1324	0	0	0.916	1.20.20.10-1.20.20.10	1.0		1-1	1.20-1.20	1.20.20-1.20.20	1.20.20.10-1.20.20.10
212911811	4v1h-assembly1	B	C	184241	1324	0	0	0.923	1.20.20.10-1.20.20.10	1.0		1-1	1.20-1.20	1.20.20-1.20.20	1.20.20.10-1.20.20.10
212911829	4v1h-assembly1	B-2	C-2	184241	1324	0	0	0.923	1.20.20.10-1.20.20.10	1.0		1-1	1.20-1.20	1.20.20-1.20.20	1.20.20.10-1.20.20.10
212911838	4v1h-assembly1	B-3	C-3	184241	1324	0	0	0.923	1.20.20.10-1.20.20.10	1.0		1-1	1.20-1.20	1.20.20-1.20.20	1.20.20.10-1.20.20.10
212911821	4v1h-assembly1	C	A-3	184241	1324	0	0	0.908	1.20.20.10-1.20.20.10	1.0		1-1	1.20-1.20	1.20.20-1.20.20	1.20.20.10-1.20.20.10
212990094	4v3k-assembly1	D	F	123645	15950	0	0	0.343	3.10.110.10-3.30.40.10	1.0	GO:0006511,GO:0016567	3-3	3.10-3.30	3.10.110-3.30.40	3.10.110.10-3.30.40.10
212990097	4v3k-assembly2	A	C	123645	15950	0	0	0.333	3.10.110.10-3.30.40.10	1.0	GO:0006511,GO:0016567	3-3	3.10-3.30	3.10.110-3.30.40	3.10.110.10-3.30.40.10
212990100	4v3l-assembly1	A	C	123645	15950	0	0	0.316	3.10.110.10-3.30.40.10	1.0	GO:0006511,GO:0016567	3-3	3.10-3.30	3.10.110-3.30.40	3.10.110.10-3.30.40.10
239605711	4w4u-assembly2	F	G	11863	16573	0	0	0.857	1.10.246.140-1.10.287.210	1.0	GO:0006368,GO:0006325	1-1	1.10-1.10	1.10.246-1.10.287	1.10.246.140-1.10.287.210
239905012	4w6z-assembly1	A	A-2	156639	16673	0	0	0.36	3.90.180.10-3.90.180.10	1.0	GO:0019655	3-3	3.90-3.90	3.90.180-3.90.180	3.90.180.10-3.90.180.10
239905015	4w6z-assembly1	B	B-2	156639	16673	0	0	0.306	3.90.180.10-3.90.180.10	1.0	GO:0019655	3-3	3.90-3.90	3.90.180-3.90.180	3.90.180.10-3.90.180.10
239905018	4w6z-assembly2	C	C-3	156639	16673	0	0	0.37	3.90.180.10-3.90.180.10	1.0	GO:0019655	3-3	3.90-3.90	3.90.180-3.90.180	3.90.180.10-3.90.180.10
239905021	4w6z-assembly2	D	D-3	156639	16673	0	0	0.303	3.90.180.10-3.90.180.10	1.0	GO:0019655	3-3	3.90-3.90	3.90.180-3.90.180	3.90.180.10-3.90.180.10
239910564	4w78-assembly1	A	B	133739	16477	0	0	0.437	3.10.129.10-3.10.129.10	1.0		3-3	3.10-3.10	3.10.129-3.10.129	3.10.129.10-3.10.129.10
239910569	4w78-assembly1	E	F	133739	16477	0	0	0.413	3.10.129.10-3.10.129.10	1.0		3-3	3.10-3.10	3.10.129-3.10.129	3.10.129.10-3.10.129.10
239910570	4w78-assembly2	C	D	133739	16477	0	0	0.425	3.10.129.10-3.10.129.10	1.0		3-3	3.10-3.10	3.10.129-3.10.129	3.10.129.10-3.10.129.10
239910575	4w78-assembly2	G	H	133739	16477	0	0	0.41	3.10.129.10-3.10.129.10	1.0		3-3	3.10-3.10	3.10.129-3.10.129	3.10.129.10-3.10.129.10
239910576	4w78-assembly3	A	B	133739	16477	1	0	0.437	3.10.129.10-3.10.129.10	1.0		3-3	3.10-3.10	3.10.129-3.10.129	3.10.129.10-3.10.129.10
239910589	4w78-assembly3	C	D	133739	16477	0	0	0.425	3.10.129.10-3.10.129.10	1.0		3-3	3.10-3.10	3.10.129-3.10.129	3.10.129.10-3.10.129.10
239910598	4w78-assembly3	E	F	133739	16477	0	0	0.413	3.10.129.10-3.10.129.10	1.0		3-3	3.10-3.10	3.10.129-3.10.129	3.10.129.10-3.10.129.10
239910603	4w78-assembly3	G	H	133739	16477	0	0	0.41	3.10.129.10-3.10.129.10	1.0		3-3	3.10-3.10	3.10.129-3.10.129	3.10.129.10-3.10.129.10
239910608	4w7h-assembly1	A	B	116796	20780	0	0	0.336	3.40.50.720-3.40.50.720	1.0	GO:0016491	3-3	3.40-3.40	3.40.50-3.40.50	3.40.50.720-3.40.50.720
239910613	4w7h-assembly1	A-2	B-2	116796	20780	0	0	0.336	3.40.50.720-3.40.50.720	1.0	GO:0016491	3-3	3.40-3.40	3.40.50-3.40.50	3.40.50.720-3.40.50.720
239910615	4w7i-assembly1	A	A-2	116796	20780	0	0	0.491	3.40.50.720-3.40.50.720	1.0	GO:0006633	3-3	3.40-3.40	3.40.50-3.40.50	3.40.50.720-3.40.50.720
239910618	4w7i-assembly1	B	B-2	116796	20780	0	0	0.462	3.40.50.720-3.40.50.720	1.0	GO:0006633	3-3	3.40-3.40	3.40.50-3.40.50	3.40.50.720-3.40.50.720
239910620	4w7i-assembly2	C	D	116796	20780	0	0	0.487	3.40.50.720-3.40.50.720	1.0	GO:0006633	3-3	3.40-3.40	3.40.50-3.40.50	3.40.50.720-3.40.50.720
239910625	4w7i-assembly2	C-3	D-3	116796	20780	0	0	0.487	3.40.50.720-3.40.50.720	1.0	GO:0006633	3-3	3.40-3.40	3.40.50-3.40.50	3.40.50.720-3.40.50.720
239910631	4w7p-assembly3	B	C	133743	44065	1	0	0.7	3.30.200.20-3.30.200.20	1.0	GO:0006939	3-3	3.30-3.30	3.30.200-3.30.200	3.30.200.20-3.30.200.20
239910640	4w7y-assembly1	A	B	133747	22763	1	0	0.979	1.20.5.110-1.20.5.110	1.0	GO:0070973	1-1	1.20-1.20	1.20.5-1.20.5	1.20.5.110-1.20.5.110
239910646	4w7z-assembly1	C	D	123517	4284	0	0	0.972	1.20.5.110-1.20.5.110	1.0	GO:0070973	1-1	1.20-1.20	1.20.5-1.20.5	1.20.5.110-1.20.5.110
240357194	4w80-assembly1	C	D	123517	4284	1	0	0.985	1.20.5.110-1.20.5.110	1.0	GO:0070973	1-1	1.20-1.20	1.20.5-1.20.5	1.20.5.110-1.20.5.110
240357206	4w8n-assembly1	A	F	64494	67818	0	0	0.652	2.10.77.10-3.90.20.10	1.0	GO:0019062	2-3	2.10-3.90	2.10.77-3.90.20	2.10.77.10-3.90.20.10
240357207	4w8n-assembly1	B	C	64494	67818	0	0	0.652	2.10.77.10-3.90.20.10	1.0	GO:0019062	2-3	2.10-3.90	2.10.77-3.90.20	2.10.77.10-3.90.20.10
240357208	4w8n-assembly1	B	D	64493	21423	0	0	0.768	3.90.20.10-3.90.20.10	1.0	GO:0019062	3-3	3.90-3.90	3.90.20-3.90.20	3.90.20.10-3.90.20.10
240357210	4w8n-assembly1	B	F	64493	21423	0	0	0.754	3.90.20.10-3.90.20.10	1.0	GO:0019062	3-3	3.90-3.90	3.90.20-3.90.20	3.90.20.10-3.90.20.10
240357214	4w8n-assembly1	D	E	64494	67818	0	0	0.652	2.10.77.10-3.90.20.10	1.0	GO:0019062	2-3	2.10-3.90	2.10.77-3.90.20	2.10.77.10-3.90.20.10
240357215	4w8n-assembly1	D	F	64493	21423	0	0	0.763	3.90.20.10-3.90.20.10	1.0	GO:0019062	3-3	3.90-3.90	3.90.20-3.90.20	3.90.20.10-3.90.20.10
240357224	4w8q-assembly1	A	A-2	35928	12314	0	0	0.0	2.160.20.10-2.160.20.10	1.0	GO:0031640	2-2	2.160-2.160	2.160.20-2.160.20	2.160.20.10-2.160.20.10
240357225	4w8r-assembly1	A	A-2	35928	12314	0	0	0.0	2.160.20.10-2.160.20.10	1.0	GO:0031640	2-2	2.160-2.160	2.160.20-2.160.20	2.160.20.10-2.160.20.10
240357226	4w8s-assembly1	A	A-2	35928	12314	0	0	0.0	2.160.20.10-2.160.20.10	1.0	GO:0031640	2-2	2.160-2.160	2.160.20-2.160.20	2.160.20.10-2.160.20.10
240357227	4w8t-assembly1	A	A-2	35928	12314	0	0	0.0	2.160.20.10-2.160.20.10	1.0	GO:0031640	2-2	2.160-2.160	2.160.20-2.160.20	2.160.20.10-2.160.20.10
243381334	4wb4-assembly1	A	B	59488	73661	0	0	0.971	1.20.5.430-1.20.5.430	1.0	GO:0034220	1-1	1.20-1.20	1.20.5-1.20.5	1.20.5.430-1.20.5.430
243381336	4wb4-assembly1	A	B-2	59488	73661	0	0	0.979	1.20.5.430-1.20.5.430	1.0	GO:0034220	1-1	1.20-1.20	1.20.5-1.20.5	1.20.5.430-1.20.5.430
243381339	4wb4-assembly1	A-2	B-2	59488	73661	0	0	0.971	1.20.5.430-1.20.5.430	1.0	GO:0034220	1-1	1.20-1.20	1.20.5-1.20.5	1.20.5.430-1.20.5.430
243381337	4wb4-assembly1	B	A-2	59488	73661	0	0	0.979	1.20.5.430-1.20.5.430	1.0	GO:0034220	1-1	1.20-1.20	1.20.5-1.20.5	1.20.5.430-1.20.5.430
243381353	4wba-assembly1	A	C	53752	22763	0	0	0.985	1.20.5.430-1.20.5.430	1.0	GO:0034220	1-1	1.20-1.20	1.20.5-1.20.5	1.20.5.430-1.20.5.430
243381354	4wba-assembly1	A	D	53752	22763	0	0	0.985	1.20.5.430-1.20.5.430	1.0	GO:0034220	1-1	1.20-1.20	1.20.5-1.20.5	1.20.5.430-1.20.5.430
243381356	4wba-assembly1	B	C	53752	22763	0	0	1.0	1.20.5.430-1.20.5.430	1.0	GO:0034220	1-1	1.20-1.20	1.20.5-1.20.5	1.20.5.430-1.20.5.430
243381358	4wba-assembly1	B	E	53752	22763	0	0	1.0	1.20.5.430-1.20.5.430	1.0	GO:0034220	1-1	1.20-1.20	1.20.5-1.20.5	1.20.5.430-1.20.5.430
243381361	4wba-assembly1	D	E	53752	22763	1	0	1.0	1.20.5.430-1.20.5.430	1.0	GO:0034220	1-1	1.20-1.20	1.20.5-1.20.5	1.20.5.430-1.20.5.430
243692583	4wcd-assembly1	A	B	63711	20780	0	0	0.529	3.40.50.720-3.40.50.720	1.0	GO:0047040	3-3	3.40-3.40	3.40.50-3.40.50	3.40.50.720-3.40.50.720
243692588	4wcd-assembly1	C	D	63711	20780	0	0	0.515	3.40.50.720-3.40.50.720	1.0	GO:0047040	3-3	3.40-3.40	3.40.50-3.40.50	3.40.50.720-3.40.50.720
243692914	4wcf-assembly1	A	B	63711	20780	0	0	0.529	3.40.50.720-3.40.50.720	1.0	GO:0047040	3-3	3.40-3.40	3.40.50-3.40.50	3.40.50.720-3.40.50.720
243692919	4wcf-assembly1	C	D	63711	20780	0	0	0.495	3.40.50.720-3.40.50.720	1.0	GO:0047040	3-3	3.40-3.40	3.40.50-3.40.50	3.40.50.720-3.40.50.720
243972869	4we4-assembly1	A	B	187351	66561	0	0	0.311	3.90.20.10-3.90.209.20	1.0	GO:0019062	3-3	3.90-3.90	3.90.20-3.90.209	3.90.20.10-3.90.209.20
243972871	4we4-assembly1	A	B-2	167382	67818	0	0	0.667	3.90.20.10-3.90.209.20	1.0	GO:0019062	3-3	3.90-3.90	3.90.20-3.90.209	3.90.20.10-3.90.209.20
243972878	4we4-assembly1	A-2	B-2	187351	66561	0	0	0.311	3.90.20.10-3.90.209.20	1.0	GO:0019062	3-3	3.90-3.90	3.90.20-3.90.209	3.90.20.10-3.90.209.20
243972880	4we4-assembly1	A-2	B-3	167382	67818	0	0	0.667	3.90.20.10-3.90.209.20	1.0	GO:0019062	3-3	3.90-3.90	3.90.20-3.90.209	3.90.20.10-3.90.209.20
243972883	4we4-assembly1	A-3	B-3	187351	66561	0	0	0.311	3.90.20.10-3.90.209.20	1.0	GO:0019062	3-3	3.90-3.90	3.90.20-3.90.209	3.90.20.10-3.90.209.20
243972876	4we4-assembly1	B	A-3	167382	67818	0	0	0.667	3.90.20.10-3.90.209.20	1.0	GO:0019062	3-3	3.90-3.90	3.90.20-3.90.209	3.90.20.10-3.90.209.20
243972875	4we4-assembly1	B	B-2	162624	21423	0	0	0.729	3.90.20.10-3.90.20.10	1.0	GO:0019062	3-3	3.90-3.90	3.90.20-3.90.20	3.90.20.10-3.90.20.10
243972877	4we4-assembly1	B	B-3	162624	21423	0	0	0.729	3.90.20.10-3.90.20.10	1.0	GO:0019062	3-3	3.90-3.90	3.90.20-3.90.20	3.90.20.10-3.90.20.10
243972882	4we4-assembly1	B-2	B-3	162624	21423	0	0	0.729	3.90.20.10-3.90.20.10	1.0	GO:0019062	3-3	3.90-3.90	3.90.20-3.90.20	3.90.20.10-3.90.20.10
243972884	4we5-assembly1	A	B	187351	66561	0	0	0.289	3.90.20.10-3.90.209.20	1.0	GO:0019062	3-3	3.90-3.90	3.90.20-3.90.209	3.90.20.10-3.90.209.20
243972886	4we5-assembly1	A	B-2	167382	67818	0	0	0.636	3.90.20.10-3.90.209.20	1.0	GO:0019062	3-3	3.90-3.90	3.90.20-3.90.209	3.90.20.10-3.90.209.20
243972893	4we5-assembly1	A-2	B-2	187351	66561	0	0	0.289	3.90.20.10-3.90.209.20	1.0	GO:0019062	3-3	3.90-3.90	3.90.20-3.90.209	3.90.20.10-3.90.209.20
243972895	4we5-assembly1	A-2	B-3	167382	67818	0	0	0.636	3.90.20.10-3.90.209.20	1.0	GO:0019062	3-3	3.90-3.90	3.90.20-3.90.209	3.90.20.10-3.90.209.20
243972898	4we5-assembly1	A-3	B-3	187351	66561	0	0	0.289	3.90.20.10-3.90.209.20	1.0	GO:0019062	3-3	3.90-3.90	3.90.20-3.90.209	3.90.20.10-3.90.209.20
243972891	4we5-assembly1	B	A-3	167382	67818	0	0	0.636	3.90.20.10-3.90.209.20	1.0	GO:0019062	3-3	3.90-3.90	3.90.20-3.90.209	3.90.20.10-3.90.209.20
243972890	4we5-assembly1	B	B-2	162624	21423	0	0	0.759	3.90.20.10-3.90.20.10	1.0	GO:0019062	3-3	3.90-3.90	3.90.20-3.90.20	3.90.20.10-3.90.20.10
243972892	4we5-assembly1	B	B-3	162624	21423	0	0	0.759	3.90.20.10-3.90.20.10	1.0	GO:0019062	3-3	3.90-3.90	3.90.20-3.90.20	3.90.20.10-3.90.20.10
243972897	4we5-assembly1	B-2	B-3	162624	21423	0	0	0.759	3.90.20.10-3.90.20.10	1.0	GO:0019062	3-3	3.90-3.90	3.90.20-3.90.20	3.90.20.10-3.90.20.10
243972912	4wec-assembly1	A	C	185024	20780	0	0	0.437	3.40.50.720-3.40.50.720	1.0	GO:0016491	3-3	3.40-3.40	3.40.50-3.40.50	3.40.50.720-3.40.50.720
243972915	4wec-assembly1	B	D	185024	20780	0	0	0.444	3.40.50.720-3.40.50.720	1.0	GO:0016491	3-3	3.40-3.40	3.40.50-3.40.50	3.40.50.720-3.40.50.720
243972934	4weo-assembly1	A	D	116796	20780	0	0	0.234	3.40.50.720-3.40.50.720	1.0	GO:0030497	3-3	3.40-3.40	3.40.50-3.40.50	3.40.50.720-3.40.50.720
243972935	4weo-assembly1	B	C	116796	20780	0	0	0.25	3.40.50.720-3.40.50.720	1.0	GO:0030497	3-3	3.40-3.40	3.40.50-3.40.50	3.40.50.720-3.40.50.720
244009038	4wfn-assembly1	K	P	156643	37933	0	0	0.077	3.90.1030.10-3.90.470.10	1.0	GO:0006412	3-3	3.90-3.90	3.90.1030-3.90.470	3.90.1030.10-3.90.470.10
244047145	4wgl-assembly1	A	K	69781	67818	0	0	0.818	1.10.560.10-1.10.560.10	1.0	GO:0019068	1-1	1.10-1.10	1.10.560-1.10.560	1.10.560.10-1.10.560.10
244047156	4wgl-assembly1	B	J	69781	67818	0	0	0.864	1.10.560.10-1.10.560.10	1.0	GO:0019068	1-1	1.10-1.10	1.10.560-1.10.560	1.10.560.10-1.10.560.10
244047166	4wgl-assembly1	C	I	69781	67818	0	0	0.864	1.10.560.10-1.10.560.10	1.0	GO:0019068	1-1	1.10-1.10	1.10.560-1.10.560	1.10.560.10-1.10.560.10
244047175	4wgl-assembly1	D	H	69781	67818	0	0	0.773	1.10.560.10-1.10.560.10	1.0	GO:0019068	1-1	1.10-1.10	1.10.560-1.10.560	1.10.560.10-1.10.560.10
244047190	4wgl-assembly1	E	N	69781	67818	0	0	0.8	1.10.560.10-1.10.560.10	1.0	GO:0019068	1-1	1.10-1.10	1.10.560-1.10.560	1.10.560.10-1.10.560.10
244047197	4wgl-assembly1	F	M	69781	67818	0	0	0.857	1.10.560.10-1.10.560.10	1.0	GO:0019068	1-1	1.10-1.10	1.10.560-1.10.560	1.10.560.10-1.10.560.10
244047203	4wgl-assembly1	G	L	69781	67818	0	0	0.81	1.10.560.10-1.10.560.10	1.0	GO:0019068	1-1	1.10-1.10	1.10.560-1.10.560	1.10.560.10-1.10.560.10
244047239	4wgy-assembly1	A	A-2	40732	69235	0	0	0.8	1.20.120.10-1.20.120.10	1.0	GO:0022900	1-1	1.20-1.20	1.20.120-1.20.120	1.20.120.10-1.20.120.10
244047240	4wgz-assembly1	A	A-2	40732	69235	0	0	0.769	1.20.120.10-1.20.120.10	1.0	GO:0022900	1-1	1.20-1.20	1.20.120-1.20.120	1.20.120.10-1.20.120.10
244060012	4wik-assembly1	A	B	56848	51465	1	1	0.489	3.30.70.330-3.30.70.330	1.0	GO:0008380	3-3	3.30-3.30	3.30.70-3.30.70	3.30.70.330-3.30.70.330
244060013	4wil-assembly1	A	B	73662	53377	0	0	0.392	3.30.1360.20-3.30.1360.20	1.0	GO:0006729	3-3	3.30-3.30	3.30.1360-3.30.1360	3.30.1360.20-3.30.1360.20
244060018	4wil-assembly1	A-2	B-2	73662	53377	0	0	0.392	3.30.1360.20-3.30.1360.20	1.0	GO:0006729	3-3	3.30-3.30	3.30.1360-3.30.1360	3.30.1360.20-3.30.1360.20
244115565	4wjz-assembly1	A	B	17746	20780	0	0	0.397	3.40.50.720-3.40.50.720	1.0	GO:0030497	3-3	3.40-3.40	3.40.50-3.40.50	3.40.50.720-3.40.50.720
244115570	4wjz-assembly1	C	D	17746	20780	0	0	0.43	3.40.50.720-3.40.50.720	1.0	GO:0030497	3-3	3.40-3.40	3.40.50-3.40.50	3.40.50.720-3.40.50.720
244135292	4wk5-assembly1	A	A-2	101214	68528	1	0	0.787	1.10.600.10-1.10.600.10	1.0	GO:0008299	1-1	1.10-1.10	1.10.600-1.10.600	1.10.600.10-1.10.600.10
244135293	4wk6-assembly1	A	B	116796	20780	0	0	0.446	3.40.50.720-3.40.50.720	1.0		3-3	3.40-3.40	3.40.50-3.40.50	3.40.50.720-3.40.50.720
244135298	4wk6-assembly1	C	D	48664	20780	0	0	0.438	3.40.50.720-3.40.50.720	1.0		3-3	3.40-3.40	3.40.50-3.40.50	3.40.50.720-3.40.50.720
244513290	4wls-assembly1	A	B	101759	67573	1	0	0.819	1.10.1660.10-1.10.1660.10	1.0	GO:0045893	1-1	1.10-1.10	1.10.1660-1.10.1660	1.10.1660.10-1.10.1660.10
244674034	4wmr-assembly3	A	A-3	130434	12918	1	0	0.909	1.10.437.10-1.10.437.10	1.0		1-1	1.10-1.10	1.10.437-1.10.437	1.10.437.10-1.10.437.10
244679125	4wnb-assembly1	A	B	133739	16477	0	0	0.433	3.10.129.10-3.10.129.10	1.0		3-3	3.10-3.10	3.10.129-3.10.129	3.10.129.10-3.10.129.10
244679130	4wnb-assembly1	A-2	B-2	133739	16477	0	0	0.433	3.10.129.10-3.10.129.10	1.0		3-3	3.10-3.10	3.10.129-3.10.129	3.10.129.10-3.10.129.10
244679154	4wnj-assembly1	A	B	159577	56006	0	0	0.031	2.60.40.180-2.60.40.180	1.0	GO:0001523	2-2	2.60-2.60	2.60.40-2.60.40	2.60.40.180-2.60.40.180
244679159	4wnj-assembly1	A-2	B-2	159577	56006	0	0	0.031	2.60.40.180-2.60.40.180	1.0	GO:0001523	2-2	2.60-2.60	2.60.40-2.60.40	2.60.40.180-2.60.40.180
244679172	4wnn-assembly1	A	B	112191	1153	0	0	0.75	1.10.20.10-1.10.20.10	1.0	GO:0000122,GO:0006355	1-1	1.10-1.10	1.10.20-1.10.20	1.10.20.10-1.10.20.10
244679173	4wnn-assembly2	E	F	112191	1153	0	0	0.74	1.10.20.10-1.10.20.10	1.0	GO:0000122,GO:0006355	1-1	1.10-1.10	1.10.20-1.10.20	1.10.20.10-1.10.20.10
244679174	4wnn-assembly3	G	H	112191	1153	0	0	0.724	1.10.20.10-1.10.20.10	1.0	GO:0000122,GO:0006355	1-1	1.10-1.10	1.10.20-1.10.20	1.10.20.10-1.10.20.10
244679175	4wnn-assembly4	C	D	112191	1153	0	0	0.745	1.10.20.10-1.10.20.10	1.0	GO:0000122,GO:0006355	1-1	1.10-1.10	1.10.20-1.10.20	1.10.20.10-1.10.20.10
244679180	4wns-assembly1	A	B	159577	56006	0	0	0.031	2.60.40.180-2.60.40.180	1.0	GO:0001523	2-2	2.60-2.60	2.60.40-2.60.40	2.60.40.180-2.60.40.180
244679185	4wns-assembly1	A-2	B-2	159577	56006	0	0	0.031	2.60.40.180-2.60.40.180	1.0	GO:0001523	2-2	2.60-2.60	2.60.40-2.60.40	2.60.40.180-2.60.40.180
244679186	4wny-assembly1	A	A-2	130593	18579	1	0	0.333	3.40.50.620-3.40.50.620	1.0		3-3	3.40-3.40	3.40.50-3.40.50	3.40.50.620-3.40.50.620
244685016	4wo0-assembly1	A	B	159577	56006	0	0	0.031	2.60.40.180-2.60.40.180	1.0	GO:0001523	2-2	2.60-2.60	2.60.40-2.60.40	2.60.40.180-2.60.40.180
244685021	4wo0-assembly1	A-2	B-2	159577	56006	0	0	0.031	2.60.40.180-2.60.40.180	1.0	GO:0001523	2-2	2.60-2.60	2.60.40-2.60.40	2.60.40.180-2.60.40.180
244883386	4wp2-assembly1	A	B	69215	26814	0	0	0.872	1.10.8.10-1.10.8.10	1.0	GO:0016973	1-1	1.10-1.10	1.10.8-1.10.8	1.10.8.10-1.10.8.10
244883399	4wp2-assembly1	C	D	69215	26814	0	0	0.933	1.10.8.10-1.10.8.10	1.0	GO:0016973	1-1	1.10-1.10	1.10.8-1.10.8	1.10.8.10-1.10.8.10
244883408	4wp2-assembly1	E	F	69215	26814	1	0	0.921	1.10.8.10-1.10.8.10	1.0	GO:0016973	1-1	1.10-1.10	1.10.8-1.10.8	1.10.8.10-1.10.8.10
244883413	4wp2-assembly1	G	H	69215	26814	0	0	0.857	1.10.8.10-1.10.8.10	1.0	GO:0016973	1-1	1.10-1.10	1.10.8-1.10.8	1.10.8.10-1.10.8.10
244886113	4wpy-assembly1	A	A-2	69232	32866	1	0	0.492	3.30.160.240-3.30.160.240	1.0		3-3	3.30-3.30	3.30.160-3.30.160	3.30.160.240-3.30.160.240
244893488	4wq4-assembly1	A	C	69345	31120	0	0	0.76	3.30.420.40-3.30.420.40	1.0	GO:0002949	3-3	3.30-3.30	3.30.420-3.30.420	3.30.420.40-3.30.420.40
244893489	4wq4-assembly2	B	D	69345	31120	0	0	0.716	3.30.420.40-3.30.420.40	1.0	GO:0002949	3-3	3.30-3.30	3.30.420-3.30.420	3.30.420.40-3.30.420.40
244893490	4wq5-assembly1	A	D	69345	31120	1	0	0.737	3.30.420.40-3.30.420.40	1.0	GO:0002949	3-3	3.30-3.30	3.30.420-3.30.420	3.30.420.40-3.30.420.40
244893491	4wq5-assembly2	B	C	69345	31120	0	0	0.767	3.30.420.40-3.30.420.40	1.0	GO:0002949	3-3	3.30-3.30	3.30.420-3.30.420	3.30.420.40-3.30.420.40
245022609	4wrr-assembly1	A	B	138413	63182	0	0	0.469	3.40.50.0330-3.40.50.0330	1.0	GO:0008654	3-3	3.40-3.40	3.40.50-3.40.50	3.40.50.0330-3.40.50.0330
245022614	4wrr-assembly1	C	D	138413	63182	0	0	0.469	3.40.50.0330-3.40.50.0330	1.0	GO:0008654	3-3	3.40-3.40	3.40.50-3.40.50	3.40.50.0330-3.40.50.0330
245054257	4wsc-assembly1	A	M	69781	67818	0	0	0.778	1.10.560.10-1.10.560.10	1.0	GO:0019068	1-1	1.10-1.10	1.10.560-1.10.560	1.10.560.10-1.10.560.10
245054268	4wsc-assembly1	B	L	69781	67818	0	0	0.818	1.10.560.10-1.10.560.10	1.0	GO:0019068	1-1	1.10-1.10	1.10.560-1.10.560	1.10.560.10-1.10.560.10
245054278	4wsc-assembly1	C	K	69781	67818	1	0	0.81	1.10.560.10-1.10.560.10	1.0	GO:0019068	1-1	1.10-1.10	1.10.560-1.10.560	1.10.560.10-1.10.560.10
245054287	4wsc-assembly1	D	J	69781	67818	0	0	0.833	1.10.560.10-1.10.560.10	1.0	GO:0019068	1-1	1.10-1.10	1.10.560-1.10.560	1.10.560.10-1.10.560.10
245054295	4wsc-assembly1	E	I	69781	67818	0	0	0.875	1.10.560.10-1.10.560.10	1.0	GO:0019068	1-1	1.10-1.10	1.10.560-1.10.560	1.10.560.10-1.10.560.10
245054302	4wsc-assembly1	F	H	69781	67818	0	0	0.818	1.10.560.10-1.10.560.10	1.0	GO:0019068	1-1	1.10-1.10	1.10.560-1.10.560	1.10.560.10-1.10.560.10
245054315	4wsc-assembly1	G	N	69781	67818	0	0	0.864	1.10.560.10-1.10.560.10	1.0	GO:0019068	1-1	1.10-1.10	1.10.560-1.10.560	1.10.560.10-1.10.560.10
245058945	4wst-assembly1	A	H	64494	67818	0	0	0.737	2.10.77.10-3.90.20.10	1.0	GO:0019062,GO:0019064	2-3	2.10-3.90	2.10.77-3.90.20	2.10.77.10-3.90.20.10
245058949	4wst-assembly1	B	H	64493	21423	0	0	0.705	3.90.20.10-3.90.20.10	1.0	GO:0019064	3-3	3.90-3.90	3.90.20-3.90.20	3.90.20.10-3.90.20.10
245058950	4wst-assembly1	B	I	64494	67818	0	0	0.7	2.10.77.10-3.90.20.10	1.0	GO:0019064,GO:0019062	2-3	2.10-3.90	2.10.77-3.90.20	2.10.77.10-3.90.20.10
245058951	4wst-assembly1	B	J	64493	21423	0	0	0.705	3.90.20.10-3.90.20.10	1.0	GO:0019064	3-3	3.90-3.90	3.90.20-3.90.20	3.90.20.10-3.90.20.10
245058954	4wst-assembly1	G	J	64494	67818	0	0	0.7	2.10.77.10-3.90.20.10	1.0	GO:0019062,GO:0019064	2-3	2.10-3.90	2.10.77-3.90.20	2.10.77.10-3.90.20.10
245058956	4wst-assembly1	H	J	64493	21423	0	0	0.71	3.90.20.10-3.90.20.10	1.0	GO:0019064	3-3	3.90-3.90	3.90.20-3.90.20	3.90.20.10-3.90.20.10
245058960	4wst-assembly2	C	F	64494	67818	0	0	0.737	2.10.77.10-3.90.20.10	1.0	GO:0019062,GO:0019064	2-3	2.10-3.90	2.10.77-3.90.20	2.10.77.10-3.90.20.10
245058964	4wst-assembly2	D	F	64493	21423	0	0	0.7	3.90.20.10-3.90.20.10	1.0	GO:0019064	3-3	3.90-3.90	3.90.20-3.90.20	3.90.20.10-3.90.20.10
245058965	4wst-assembly2	D	K	64494	67818	0	0	0.737	2.10.77.10-3.90.20.10	1.0	GO:0019064,GO:0019062	2-3	2.10-3.90	2.10.77-3.90.20	2.10.77.10-3.90.20.10
245058966	4wst-assembly2	D	L	64493	21423	0	0	0.718	3.90.20.10-3.90.20.10	1.0	GO:0019064	3-3	3.90-3.90	3.90.20-3.90.20	3.90.20.10-3.90.20.10
245058969	4wst-assembly2	E	L	64494	67818	0	0	0.737	2.10.77.10-3.90.20.10	1.0	GO:0019062,GO:0019064	2-3	2.10-3.90	2.10.77-3.90.20	2.10.77.10-3.90.20.10
245058971	4wst-assembly2	F	L	64493	21423	0	0	0.716	3.90.20.10-3.90.20.10	1.0	GO:0019064	3-3	3.90-3.90	3.90.20-3.90.20	3.90.20.10-3.90.20.10
245058976	4wsu-assembly1	A	D	64494	67818	0	0	0.684	2.10.77.10-3.90.20.10	1.0	GO:0019062,GO:0019064	2-3	2.10-3.90	2.10.77-3.90.20	2.10.77.10-3.90.20.10
245058985	4wsu-assembly1	B	D	64493	21423	0	0	0.729	3.90.20.10-3.90.20.10	1.0	GO:0019064	3-3	3.90-3.90	3.90.20-3.90.20	3.90.20.10-3.90.20.10
245058986	4wsu-assembly1	B	F	64493	21423	0	0	0.729	3.90.20.10-3.90.20.10	1.0	GO:0019064	3-3	3.90-3.90	3.90.20-3.90.20	3.90.20.10-3.90.20.10
245058981	4wsu-assembly1	C	F	64494	67818	0	0	0.7	2.10.77.10-3.90.20.10	1.0	GO:0019062,GO:0019064	2-3	2.10-3.90	2.10.77-3.90.20	2.10.77.10-3.90.20.10
245058987	4wsu-assembly1	D	F	64493	21423	0	0	0.688	3.90.20.10-3.90.20.10	1.0	GO:0019064	3-3	3.90-3.90	3.90.20-3.90.20	3.90.20.10-3.90.20.10
245058982	4wsu-assembly1	E	B	64494	67818	0	0	0.722	2.10.77.10-3.90.20.10	1.0	GO:0019062,GO:0019064	2-3	2.10-3.90	2.10.77-3.90.20	2.10.77.10-3.90.20.10
245058992	4wsv-assembly1	A	F	64494	67818	0	0	0.737	2.10.77.10-3.90.20.10	1.0	GO:0019062,GO:0019064	2-3	2.10-3.90	2.10.77-3.90.20	2.10.77.10-3.90.20.10
245059000	4wsv-assembly1	B	D	64493	21423	0	0	0.704	3.90.20.10-3.90.20.10	1.0	GO:0019064	3-3	3.90-3.90	3.90.20-3.90.20	3.90.20.10-3.90.20.10
245059001	4wsv-assembly1	B	F	64493	21423	0	0	0.689	3.90.20.10-3.90.20.10	1.0	GO:0019064	3-3	3.90-3.90	3.90.20-3.90.20	3.90.20.10-3.90.20.10
245058994	4wsv-assembly1	C	B	64494	67818	0	0	0.737	2.10.77.10-3.90.20.10	1.0	GO:0019062,GO:0019064	2-3	2.10-3.90	2.10.77-3.90.20	2.10.77.10-3.90.20.10
245059002	4wsv-assembly1	D	F	64493	21423	0	0	0.675	3.90.20.10-3.90.20.10	1.0	GO:0019064	3-3	3.90-3.90	3.90.20-3.90.20	3.90.20.10-3.90.20.10
245058998	4wsv-assembly1	E	D	64494	67818	0	0	0.7	2.10.77.10-3.90.20.10	1.0	GO:0019062,GO:0019064	2-3	2.10-3.90	2.10.77-3.90.20	2.10.77.10-3.90.20.10
245059009	4wsw-assembly1	B	D	44445	21423	0	0	0.756	3.90.20.10-3.90.20.10	1.0	GO:0019064	3-3	3.90-3.90	3.90.20-3.90.20	3.90.20.10-3.90.20.10
245059011	4wsw-assembly1	B	F	44445	21423	0	0	0.729	3.90.20.10-3.90.20.10	1.0	GO:0019064	3-3	3.90-3.90	3.90.20-3.90.20	3.90.20.10-3.90.20.10
245059016	4wsw-assembly1	D	F	44445	21423	0	0	0.718	3.90.20.10-3.90.20.10	1.0	GO:0019064	3-3	3.90-3.90	3.90.20-3.90.20	3.90.20.10-3.90.20.10
245059024	4wsx-assembly1	B	P	44445	21423	0	0	0.732	3.90.20.10-3.90.20.10	1.0	GO:0019064	3-3	3.90-3.90	3.90.20-3.90.20	3.90.20.10-3.90.20.10
245059026	4wsx-assembly1	B	X	162624	21423	0	0	0.728	3.90.20.10-3.90.20.10	1.0	GO:0019064	3-3	3.90-3.90	3.90.20-3.90.20	3.90.20.10-3.90.20.10
245059031	4wsx-assembly1	P	X	162624	21423	0	0	0.726	3.90.20.10-3.90.20.10	1.0	GO:0019064	3-3	3.90-3.90	3.90.20-3.90.20	3.90.20.10-3.90.20.10
245059039	4wsx-assembly2	D	N	162624	21423	0	0	0.735	3.90.20.10-3.90.20.10	1.0	GO:0019064	3-3	3.90-3.90	3.90.20-3.90.20	3.90.20.10-3.90.20.10
245059041	4wsx-assembly2	D	V	44445	21423	0	0	0.732	3.90.20.10-3.90.20.10	1.0	GO:0019064	3-3	3.90-3.90	3.90.20-3.90.20	3.90.20.10-3.90.20.10
245059046	4wsx-assembly2	N	V	162624	21423	0	0	0.735	3.90.20.10-3.90.20.10	1.0	GO:0019064	3-3	3.90-3.90	3.90.20-3.90.20	3.90.20.10-3.90.20.10
245059054	4wsx-assembly3	F	L	162624	21423	0	0	0.719	3.90.20.10-3.90.20.10	1.0	GO:0019064	3-3	3.90-3.90	3.90.20-3.90.20	3.90.20.10-3.90.20.10
245059056	4wsx-assembly3	F	T	44445	21423	0	0	0.732	3.90.20.10-3.90.20.10	1.0	GO:0019064	3-3	3.90-3.90	3.90.20-3.90.20	3.90.20.10-3.90.20.10
245059061	4wsx-assembly3	L	T	162624	21423	0	0	0.735	3.90.20.10-3.90.20.10	1.0	GO:0019064	3-3	3.90-3.90	3.90.20-3.90.20	3.90.20.10-3.90.20.10
245059069	4wsx-assembly4	H	J	162624	21423	0	0	0.728	3.90.20.10-3.90.20.10	1.0	GO:0019064	3-3	3.90-3.90	3.90.20-3.90.20	3.90.20.10-3.90.20.10
245059071	4wsx-assembly4	H	R	44445	21423	0	0	0.732	3.90.20.10-3.90.20.10	1.0	GO:0019064	3-3	3.90-3.90	3.90.20-3.90.20	3.90.20.10-3.90.20.10
245059076	4wsx-assembly4	J	R	162624	21423	0	0	0.735	3.90.20.10-3.90.20.10	1.0	GO:0019064	3-3	3.90-3.90	3.90.20-3.90.20	3.90.20.10-3.90.20.10
245216868	4wu8-assembly1	A	B	67256	1153	0	0	0.678	1.10.20.10-1.10.20.10	1.0	GO:0030527,GO:0006334	1-1	1.10-1.10	1.10.20-1.10.20	1.10.20.10-1.10.20.10
245216880	4wu8-assembly1	B	H	67254	67818	0	0	0.667	1.10.20.10-1.10.20.10	1.0	GO:0006334,GO:0030527	1-1	1.10-1.10	1.10.20-1.10.20	1.10.20.10-1.10.20.10
245216881	4wu8-assembly1	C	D	72775	1153	0	0	0.717	1.10.20.10-1.10.20.10	1.0	GO:0031507,GO:0030527	1-1	1.10-1.10	1.10.20-1.10.20	1.10.20.10-1.10.20.10
245216887	4wu8-assembly1	D	F	93588	7729	0	0	0.667	1.10.20.10-1.10.20.10	1.0	GO:0030527,GO:0006334	1-1	1.10-1.10	1.10.20-1.10.20	1.10.20.10-1.10.20.10
245216890	4wu8-assembly1	E	F	67256	1153	0	0	0.687	1.10.20.10-1.10.20.10	1.0	GO:0030527,GO:0006334	1-1	1.10-1.10	1.10.20-1.10.20	1.10.20.10-1.10.20.10
245216895	4wu8-assembly1	G	H	182029	1153	0	0	0.7	1.10.20.10-1.10.20.10	1.0	GO:0031507,GO:0030527	1-1	1.10-1.10	1.10.20-1.10.20	1.10.20.10-1.10.20.10
245216896	4wu9-assembly1	A	B	67256	1153	0	0	0.676	1.10.20.10-1.10.20.10	1.0	GO:0030527,GO:0006334	1-1	1.10-1.10	1.10.20-1.10.20	1.10.20.10-1.10.20.10
245216908	4wu9-assembly1	B	H	67254	67818	0	0	0.667	1.10.20.10-1.10.20.10	1.0	GO:0006334,GO:0030527	1-1	1.10-1.10	1.10.20-1.10.20	1.10.20.10-1.10.20.10
245216909	4wu9-assembly1	C	D	72775	1153	0	0	0.714	1.10.20.10-1.10.20.10	1.0	GO:0031507,GO:0030527	1-1	1.10-1.10	1.10.20-1.10.20	1.10.20.10-1.10.20.10
245216915	4wu9-assembly1	D	F	67254	67818	0	0	0.65	1.10.20.10-1.10.20.10	1.0	GO:0030527,GO:0006334	1-1	1.10-1.10	1.10.20-1.10.20	1.10.20.10-1.10.20.10
245216918	4wu9-assembly1	E	F	67256	1153	0	0	0.673	1.10.20.10-1.10.20.10	1.0	GO:0030527,GO:0006334	1-1	1.10-1.10	1.10.20-1.10.20	1.10.20.10-1.10.20.10
245216923	4wu9-assembly1	G	H	72775	1153	0	0	0.702	1.10.20.10-1.10.20.10	1.0	GO:0031507,GO:0030527	1-1	1.10-1.10	1.10.20-1.10.20	1.10.20.10-1.10.20.10
245216952	4wuv-assembly1	A	B	79154	20780	1	0	0.45	3.40.50.720-3.40.50.720	1.0		3-3	3.40-3.40	3.40.50-3.40.50	3.40.50.720-3.40.50.720
245221492	4wvo-assembly1	A	B	79334	46602	1	1	0.246	3.30.530.20-3.60.40.10	1.0	GO:1902584,GO:0009738	3-3	3.30-3.60	3.30.530-3.60.40	3.30.530.20-3.60.40.10
245221511	4wvy-assembly1	A	B-6	79338	46604	0	0	0.298	2.40.50.360-3.40.50.300	1.0	GO:0006281	2-3	2.40-3.40	2.40.50-3.40.50	2.40.50.360-3.40.50.300
245221528	4wvy-assembly1	A-2	B-4	79338	46604	0	0	0.298	2.40.50.360-3.40.50.300	1.0	GO:0006281	2-3	2.40-3.40	2.40.50-3.40.50	2.40.50.360-3.40.50.300
245221547	4wvy-assembly1	A-3	B-8	79338	46604	0	0	0.298	2.40.50.360-3.40.50.300	1.0	GO:0006281	2-3	2.40-3.40	2.40.50-3.40.50	2.40.50.360-3.40.50.300
245221520	4wvy-assembly1	B	A-6	79338	46604	0	0	0.298	2.40.50.360-3.40.50.300	1.0	GO:0006281	2-3	2.40-3.40	2.40.50-3.40.50	2.40.50.360-3.40.50.300
245221535	4wvy-assembly1	B-2	A-4	79338	46604	0	0	0.298	2.40.50.360-3.40.50.300	1.0	GO:0006281	2-3	2.40-3.40	2.40.50-3.40.50	2.40.50.360-3.40.50.300
245221552	4wvy-assembly1	B-3	A-8	79338	46604	1	1	0.298	2.40.50.360-3.40.50.300	1.0	GO:0006281	2-3	2.40-3.40	2.40.50-3.40.50	2.40.50.360-3.40.50.300
245243059	4wwj-assembly1	A	A-2	155025	47796	0	0	0.722	1.20.910.10-1.20.910.10	1.0	GO:0046872	1-1	1.20-1.20	1.20.910-1.20.910	1.20.910.10-1.20.910.10
245243060	4wwj-assembly2	B	B-2	155025	47796	0	0	0.714	1.20.910.10-1.20.910.10	1.0	GO:0046872	1-1	1.20-1.20	1.20.910-1.20.910	1.20.910.10-1.20.910.10
245245600	4wwz-assembly1	A	A-2	155025	47796	0	0	0.694	1.20.910.10-1.20.910.10	1.0	GO:0046872	1-1	1.20-1.20	1.20.910-1.20.910	1.20.910.10-1.20.910.10
245245601	4wwz-assembly2	B	B-2	155025	47796	0	0	0.694	1.20.910.10-1.20.910.10	1.0	GO:0046872	1-1	1.20-1.20	1.20.910-1.20.910	1.20.910.10-1.20.910.10
245247264	4wx0-assembly1	A	A-2	155025	47796	0	0	0.722	1.20.910.10-1.20.910.10	1.0	GO:0046872	1-1	1.20-1.20	1.20.910-1.20.910	1.20.910.10-1.20.910.10
245247265	4wx0-assembly2	B	B-2	155025	47796	0	0	0.722	1.20.910.10-1.20.910.10	1.0	GO:0046872	1-1	1.20-1.20	1.20.910-1.20.910	1.20.910.10-1.20.910.10
245247327	4wxo-assembly1	A	A-2	79669	67573	0	0	0.743	3.30.70.270-3.30.70.270	1.0	GO:0044010	3-3	3.30-3.30	3.30.70-3.30.70	3.30.70.270-3.30.70.270
245247329	4wxo-assembly1	A	C-2	79668	67573	0	0	0.635	3.30.70.270-3.30.70.270	1.0	GO:0044010	3-3	3.30-3.30	3.30.70-3.30.70	3.30.70.270-3.30.70.270
245247332	4wxo-assembly1	B	B-2	79668	67573	0	0	0.64	3.30.70.270-3.30.70.270	1.0	GO:0044010	3-3	3.30-3.30	3.30.70-3.30.70	3.30.70.270-3.30.70.270
245247333	4wxo-assembly1	B	C-2	79669	67573	0	0	0.843	3.30.70.270-3.30.70.270	1.0	GO:0044010	3-3	3.30-3.30	3.30.70-3.30.70	3.30.70.270-3.30.70.270
245247334	4wxo-assembly1	C	A-2	79668	67573	1	0	0.635	3.30.70.270-3.30.70.270	1.0	GO:0044010	3-3	3.30-3.30	3.30.70-3.30.70	3.30.70.270-3.30.70.270
245247335	4wxo-assembly1	C	B-2	79669	67573	1	0	0.843	3.30.70.270-3.30.70.270	1.0	GO:0044010	3-3	3.30-3.30	3.30.70-3.30.70	3.30.70.270-3.30.70.270
245294464	4wy4-assembly1	A	C	79867	15365	1	0	1.0	1.20.5.110-1.20.5.110	1.0	GO:0006906,GO:0006903	1-1	1.20-1.20	1.20.5-1.20.5	1.20.5.110-1.20.5.110
245294466	4wy4-assembly1	B	C	175300	57178	0	0	0.981	1.20.5.110-1.20.5.110	1.0	GO:0006906,GO:0006903	1-1	1.20-1.20	1.20.5-1.20.5	1.20.5.110-1.20.5.110
245294468	4wy4-assembly1	C	D	175304	36	0	0	0.98	1.20.5.110-1.20.5.110	1.0	GO:0006903	1-1	1.20-1.20	1.20.5-1.20.5	1.20.5.110-1.20.5.110
245339806	4x19-assembly1	A	B	153665	76400	0	0	0.487	3.30.429.10-3.30.429.10	1.0	GO:0042184	3-3	3.30-3.30	3.30.429-3.30.429	3.30.429.10-3.30.429.10
245339815	4x19-assembly1	C	D	153665	76400	0	0	0.5	3.30.429.10-3.30.429.10	1.0	GO:0042184	3-3	3.30-3.30	3.30.429-3.30.429	3.30.429.10-3.30.429.10
245339820	4x19-assembly1	E	F	153665	76400	0	0	0.486	3.30.429.10-3.30.429.10	1.0	GO:0042184	3-3	3.30-3.30	3.30.429-3.30.429	3.30.429.10-3.30.429.10
245339821	4x19-assembly2	G	H	153665	76400	0	0	0.515	3.30.429.10-3.30.429.10	1.0	GO:0042184	3-3	3.30-3.30	3.30.429-3.30.429	3.30.429.10-3.30.429.10
245339830	4x19-assembly2	I	J	153665	76400	0	0	0.5	3.30.429.10-3.30.429.10	1.0	GO:0042184	3-3	3.30-3.30	3.30.429-3.30.429	3.30.429.10-3.30.429.10
245339835	4x19-assembly2	K	L	153665	76400	0	0	0.54	3.30.429.10-3.30.429.10	1.0	GO:0042184	3-3	3.30-3.30	3.30.429-3.30.429	3.30.429.10-3.30.429.10
245339836	4x19-assembly3	M	N	153665	76400	0	0	0.486	3.30.429.10-3.30.429.10	1.0	GO:0042184	3-3	3.30-3.30	3.30.429-3.30.429	3.30.429.10-3.30.429.10
245339845	4x19-assembly3	O	P	153665	76400	0	0	0.5	3.30.429.10-3.30.429.10	1.0	GO:0042184	3-3	3.30-3.30	3.30.429-3.30.429	3.30.429.10-3.30.429.10
245339850	4x19-assembly3	Q	R	153665	76400	0	0	0.5	3.30.429.10-3.30.429.10	1.0	GO:0042184	3-3	3.30-3.30	3.30.429-3.30.429	3.30.429.10-3.30.429.10
245339851	4x19-assembly4	S	T	153665	76400	0	0	0.486	3.30.429.10-3.30.429.10	1.0	GO:0042184	3-3	3.30-3.30	3.30.429-3.30.429	3.30.429.10-3.30.429.10
245339860	4x19-assembly4	U	V	153665	76400	0	0	0.5	3.30.429.10-3.30.429.10	1.0	GO:0042184	3-3	3.30-3.30	3.30.429-3.30.429	3.30.429.10-3.30.429.10
245339865	4x19-assembly4	W	X	153665	76400	0	0	0.5	3.30.429.10-3.30.429.10	1.0	GO:0042184	3-3	3.30-3.30	3.30.429-3.30.429	3.30.429.10-3.30.429.10
245339866	4x19-assembly5	Y	Z	153665	76400	0	0	0.486	3.30.429.10-3.30.429.10	1.0	GO:0042184	3-3	3.30-3.30	3.30.429-3.30.429	3.30.429.10-3.30.429.10
245339875	4x19-assembly5	a	b	153665	76400	0	0	0.5	3.30.429.10-3.30.429.10	1.0	GO:0042184	3-3	3.30-3.30	3.30.429-3.30.429	3.30.429.10-3.30.429.10
245339880	4x19-assembly5	c	d	153665	76400	0	0	0.5	3.30.429.10-3.30.429.10	1.0	GO:0042184	3-3	3.30-3.30	3.30.429-3.30.429	3.30.429.10-3.30.429.10
245339883	4x1c-assembly1	A	D	153665	76400	0	0	0.486	3.30.429.10-3.30.429.10	1.0	GO:0042184	3-3	3.30-3.30	3.30.429-3.30.429	3.30.429.10-3.30.429.10
245339886	4x1c-assembly1	B	C	153665	76400	0	0	0.479	3.30.429.10-3.30.429.10	1.0	GO:0042184	3-3	3.30-3.30	3.30.429-3.30.429	3.30.429.10-3.30.429.10
245339895	4x1c-assembly1	E	F	153665	76400	0	0	0.486	3.30.429.10-3.30.429.10	1.0	GO:0042184	3-3	3.30-3.30	3.30.429-3.30.429	3.30.429.10-3.30.429.10
245339898	4x1c-assembly2	G	J	153665	76400	0	0	0.5	3.30.429.10-3.30.429.10	1.0	GO:0042184	3-3	3.30-3.30	3.30.429-3.30.429	3.30.429.10-3.30.429.10
245339903	4x1c-assembly2	H	K	153665	76400	0	0	0.473	3.30.429.10-3.30.429.10	1.0	GO:0042184	3-3	3.30-3.30	3.30.429-3.30.429	3.30.429.10-3.30.429.10
245339907	4x1c-assembly2	I	L	153665	76400	0	0	0.515	3.30.429.10-3.30.429.10	1.0	GO:0042184	3-3	3.30-3.30	3.30.429-3.30.429	3.30.429.10-3.30.429.10
245339914	4x1c-assembly3	M	N-2	153665	76400	0	0	0.5	3.30.429.10-3.30.429.10	1.0	GO:0042184	3-3	3.30-3.30	3.30.429-3.30.429	3.30.429.10-3.30.429.10
245339917	4x1c-assembly3	N	M-2	153665	76400	0	0	0.5	3.30.429.10-3.30.429.10	1.0	GO:0042184	3-3	3.30-3.30	3.30.429-3.30.429	3.30.429.10-3.30.429.10
245339922	4x1c-assembly3	O	O-2	153665	76400	0	0	0.515	3.30.429.10-3.30.429.10	1.0	GO:0042184	3-3	3.30-3.30	3.30.429-3.30.429	3.30.429.10-3.30.429.10
245339927	4x1f-assembly1	A	A-2	65402	29317	0	0	0.194	1.10.565.10-1.10.565.10	1.0		1-1	1.10-1.10	1.10.565-1.10.565	1.10.565.10-1.10.565.10
245339928	4x1g-assembly1	A	A-2	65402	29317	0	0	0.258	1.10.565.10-1.10.565.10	1.0		1-1	1.10-1.10	1.10.565-1.10.565	1.10.565.10-1.10.565.10
245342393	4x23-assembly1	A	B	182516	1153	0	0	0.664	1.10.20.10-1.10.20.10	1.0	GO:0006334	1-1	1.10-1.10	1.10.20-1.10.20	1.10.20.10-1.10.20.10
245342407	4x23-assembly1	B	H	93588	7729	0	0	0.682	1.10.20.10-1.10.20.10	1.0	GO:0006334,GO:0006325	1-1	1.10-1.10	1.10.20-1.10.20	1.10.20.10-1.10.20.10
245342410	4x23-assembly1	C	D	72775	1153	0	0	0.672	1.10.20.10-1.10.20.10	1.0	GO:0006334,GO:0006325	1-1	1.10-1.10	1.10.20-1.10.20	1.10.20.10-1.10.20.10
245342418	4x23-assembly1	D	F	93588	7729	0	0	0.697	1.10.20.10-1.10.20.10	1.0	GO:0006325,GO:0006334	1-1	1.10-1.10	1.10.20-1.10.20	1.10.20.10-1.10.20.10
245342423	4x23-assembly1	E	F	89035	1153	0	0	0.676	1.10.20.10-1.10.20.10	1.0	GO:0006334	1-1	1.10-1.10	1.10.20-1.10.20	1.10.20.10-1.10.20.10
245342432	4x23-assembly1	G	H	72775	1153	0	0	0.671	1.10.20.10-1.10.20.10	1.0	GO:0006334,GO:0006325	1-1	1.10-1.10	1.10.20-1.10.20	1.10.20.10-1.10.20.10
245342438	4x23-assembly2	K	L	89035	1153	0	0	0.685	1.10.20.10-1.10.20.10	1.0	GO:0006334	1-1	1.10-1.10	1.10.20-1.10.20	1.10.20.10-1.10.20.10
245342451	4x23-assembly2	L	R	67254	67818	0	0	0.708	1.10.20.10-1.10.20.10	1.0	GO:0006334,GO:0006325	1-1	1.10-1.10	1.10.20-1.10.20	1.10.20.10-1.10.20.10
245342453	4x23-assembly2	M	N	72775	1153	0	0	0.67	1.10.20.10-1.10.20.10	1.0	GO:0006334,GO:0006325	1-1	1.10-1.10	1.10.20-1.10.20	1.10.20.10-1.10.20.10
245342460	4x23-assembly2	N	P	109460	67818	1	0	0.697	1.10.20.10-1.10.20.10	1.0	GO:0006325,GO:0006334	1-1	1.10-1.10	1.10.20-1.10.20	1.10.20.10-1.10.20.10
245342464	4x23-assembly2	O	P	89035	1153	0	0	0.678	1.10.20.10-1.10.20.10	1.0	GO:0006334	1-1	1.10-1.10	1.10.20-1.10.20	1.10.20.10-1.10.20.10
245342471	4x23-assembly2	Q	R	72775	1153	0	0	0.681	1.10.20.10-1.10.20.10	1.0	GO:0006334,GO:0006325	1-1	1.10-1.10	1.10.20-1.10.20	1.10.20.10-1.10.20.10
245684611	4x3q-assembly1	A	B	161695	3526	0	0	0.67	3.40.50.150-3.40.50.150	1.0	GO:0032259	3-3	3.40-3.40	3.40.50-3.40.50	3.40.50.150-3.40.50.150
245684612	4x3q-assembly2	C	D	161695	3526	0	0	0.668	3.40.50.150-3.40.50.150	1.0	GO:0032259	3-3	3.40-3.40	3.40.50-3.40.50	3.40.50.150-3.40.50.150
248311029	4x62-assembly1	J	N	76902	19184	0	0	0.201	3.30.70.600-4.10.830.10	1.0	GO:0006412	3-4	3.30-4.10	3.30.70-4.10.830	3.30.70.600-4.10.830.10
248311220	4x64-assembly1	J	N	76902	19184	0	0	0.202	3.30.70.600-4.10.830.10	1.0	GO:0006412	3-4	3.30-4.10	3.30.70-4.10.830	3.30.70.600-4.10.830.10
248311410	4x65-assembly1	J	N	76902	19184	0	0	0.196	3.30.70.600-4.10.830.10	1.0	GO:0006412	3-4	3.30-4.10	3.30.70-4.10.830	3.30.70.600-4.10.830.10
248311600	4x66-assembly1	J	N	76902	19184	0	0	0.196	3.30.70.600-4.10.830.10	1.0	GO:0006412	3-4	3.30-4.10	3.30.70-4.10.830	3.30.70.600-4.10.830.10
248311712	4x6a-assembly1	A	F	169240	26008	0	0	0.34	1.10.274.100-3.90.940.10	1.0	GO:0019985,GO:0042797	1-3	1.10-3.90	1.10.274-3.90.940	1.10.274.100-3.90.940.10
248311713	4x6a-assembly1	A	H	149998	77161	0	0	0.081	1.10.274.100-2.40.50.140	1.0	GO:0019985,GO:0042797	1-2	1.10-2.40	1.10.274-2.40.50	1.10.274.100-2.40.50.140
248311716	4x6a-assembly1	A	K	659	64305	0	0	0.274	1.10.274.100-3.30.1360.10	1.0	GO:0019985,GO:0006367	1-3	1.10-3.30	1.10.274-3.30.1360	1.10.274.100-3.30.1360.10
248311823	4x6z-assembly1	1	J	189660	58694	0	0	0.771	3.60.20.10-3.60.20.10	1.0	GO:0043161	3-3	3.60-3.60	3.60.20-3.60.20	3.60.20.10-3.60.20.10
248311832	4x6z-assembly1	1	S	47486	70070	0	0	0.75	3.60.20.10-3.60.20.10	1.0	GO:0043161	3-3	3.60-3.60	3.60.20-3.60.20	3.60.20.10-3.60.20.10
248311859	4x6z-assembly1	2	T	175676	70070	0	0	0.618	3.60.20.10-3.60.20.10	1.0	GO:0043161	3-3	3.60-3.60	3.60.20-3.60.20	3.60.20.10-3.60.20.10
248311898	4x6z-assembly1	B	J	189656	70070	0	0	0.733	3.60.20.10-3.60.20.10	1.0	GO:0043161	3-3	3.60-3.60	3.60.20-3.60.20	3.60.20.10-3.60.20.10
248311921	4x6z-assembly1	C	J	189657	70069	0	0	0.75	3.60.20.10-3.60.20.10	1.0	GO:0043161	3-3	3.60-3.60	3.60.20-3.60.20	3.60.20.10-3.60.20.10
248311922	4x6z-assembly1	C	K	81100	70070	0	0	0.75	3.60.20.10-3.60.20.10	1.0	GO:0043161	3-3	3.60-3.60	3.60.20-3.60.20	3.60.20.10-3.60.20.10
248311944	4x6z-assembly1	D	K	160802	70069	0	0	0.806	3.60.20.10-3.60.20.10	1.0	GO:0043161	3-3	3.60-3.60	3.60.20-3.60.20	3.60.20.10-3.60.20.10
248311945	4x6z-assembly1	D	L	160803	70070	0	0	0.826	3.60.20.10-3.60.20.10	1.0	GO:0043161	3-3	3.60-3.60	3.60.20-3.60.20	3.60.20.10-3.60.20.10
248311966	4x6z-assembly1	E	L	22588	70069	0	0	0.786	3.60.20.10-3.60.20.10	1.0	GO:0043161	3-3	3.60-3.60	3.60.20-3.60.20	3.60.20.10-3.60.20.10
248311967	4x6z-assembly1	E	M	189653	70070	0	0	0.75	3.60.20.10-3.60.20.10	1.0	GO:0043161	3-3	3.60-3.60	3.60.20-3.60.20	3.60.20.10-3.60.20.10
248311988	4x6z-assembly1	F	N	175676	70070	0	0	0.618	3.60.20.10-3.60.20.10	1.0	GO:0043161	3-3	3.60-3.60	3.60.20-3.60.20	3.60.20.10-3.60.20.10
248312001	4x6z-assembly1	G	H	102013	70070	0	0	0.897	3.60.20.10-3.60.20.10	1.0	GO:0043161	3-3	3.60-3.60	3.60.20-3.60.20	3.60.20.10-3.60.20.10
248312033	4x6z-assembly1	H	V	81105	58694	0	0	1.0	3.60.20.10-3.60.20.10	1.0	GO:0043161	3-3	3.60-3.60	3.60.20-3.60.20	3.60.20.10-3.60.20.10
248312085	4x6z-assembly1	K	Z	140100	58694	0	0	0.685	3.60.20.10-3.60.20.10	1.0	GO:0043161	3-3	3.60-3.60	3.60.20-3.60.20	3.60.20.10-3.60.20.10
248312098	4x6z-assembly1	L	Y	140100	58694	0	0	0.691	3.60.20.10-3.60.20.10	1.0	GO:0043161	3-3	3.60-3.60	3.60.20-3.60.20	3.60.20.10-3.60.20.10
248312110	4x6z-assembly1	M	X	189660	58694	0	0	0.807	3.60.20.10-3.60.20.10	1.0	GO:0043161	3-3	3.60-3.60	3.60.20-3.60.20	3.60.20.10-3.60.20.10
248312143	4x6z-assembly1	P	X	189656	70070	0	0	0.733	3.60.20.10-3.60.20.10	1.0	GO:0043161	3-3	3.60-3.60	3.60.20-3.60.20	3.60.20.10-3.60.20.10
248312152	4x6z-assembly1	Q	X	189657	70069	0	0	0.741	3.60.20.10-3.60.20.10	1.0	GO:0043161	3-3	3.60-3.60	3.60.20-3.60.20	3.60.20.10-3.60.20.10
248312153	4x6z-assembly1	Q	Y	81100	70070	0	0	0.741	3.60.20.10-3.60.20.10	1.0	GO:0043161	3-3	3.60-3.60	3.60.20-3.60.20	3.60.20.10-3.60.20.10
248312161	4x6z-assembly1	R	Y	160802	70069	0	0	0.812	3.60.20.10-3.60.20.10	1.0	GO:0043161	3-3	3.60-3.60	3.60.20-3.60.20	3.60.20.10-3.60.20.10
248312162	4x6z-assembly1	R	Z	160803	70070	0	0	0.905	3.60.20.10-3.60.20.10	1.0	GO:0043161	3-3	3.60-3.60	3.60.20-3.60.20	3.60.20.10-3.60.20.10
248312169	4x6z-assembly1	S	Z	22588	70069	0	0	0.786	3.60.20.10-3.60.20.10	1.0	GO:0043161	3-3	3.60-3.60	3.60.20-3.60.20	3.60.20.10-3.60.20.10
248312176	4x6z-assembly1	U	V	102013	70070	0	0	0.9	3.60.20.10-3.60.20.10	1.0	GO:0043161	3-3	3.60-3.60	3.60.20-3.60.20	3.60.20.10-3.60.20.10
248564297	4xai-assembly1	A	B	146611	68985	1	0	0.787	1.10.565.10-1.10.565.10	1.0		1-1	1.10-1.10	1.10.565-1.10.565	1.10.565.10-1.10.565.10
248564315	4xao-assembly1	A	A-2	65402	29317	0	0	0.233	1.10.565.10-1.10.565.10	1.0		1-1	1.10-1.10	1.10.565-1.10.565	1.10.565.10-1.10.565.10
248598851	4xbl-assembly1	A	B	64758	56006	0	0	0.0	2.60.120.200-2.60.120.200	1.0	GO:0031295	2-2	2.60-2.60	2.60.120-2.60.120	2.60.120.200-2.60.120.200
248619548	4xc9-assembly1	A	B	18122	56131	0	0	0.0	2.60.120.620-2.60.120.620	1.0	GO:0016491	2-2	2.60-2.60	2.60.120-2.60.120	2.60.120.620-2.60.120.620
248619553	4xc9-assembly1	C	D	18122	56131	1	0	0.0	2.60.120.620-2.60.120.620	1.0	GO:0016491	2-2	2.60-2.60	2.60.120-2.60.120	2.60.120.620-2.60.120.620
248619555	4xc9-assembly2	E	E-2	18122	56131	0	0	0.0	2.60.120.620-2.60.120.620	1.0	GO:0016491	2-2	2.60-2.60	2.60.120-2.60.120	2.60.120.620-2.60.120.620
248619558	4xc9-assembly2	F	F-2	18122	56131	0	0	0.0	2.60.120.620-2.60.120.620	1.0	GO:0016491	2-2	2.60-2.60	2.60.120-2.60.120	2.60.120.620-2.60.120.620
248619560	4xca-assembly1	A	B	18122	56131	0	0	0.0	2.60.120.620-2.60.120.620	1.0	GO:0016491	2-2	2.60-2.60	2.60.120-2.60.120	2.60.120.620-2.60.120.620
248619565	4xca-assembly1	C	D	18122	56131	0	0	0.0	2.60.120.620-2.60.120.620	1.0	GO:0016491	2-2	2.60-2.60	2.60.120-2.60.120	2.60.120.620-2.60.120.620
248619568	4xcb-assembly1	A	D	18122	56131	0	0	0.0	2.60.120.620-2.60.120.620	1.0	GO:0016491	2-2	2.60-2.60	2.60.120-2.60.120	2.60.120.620-2.60.120.620
248619569	4xcb-assembly1	B	C	18122	56131	0	0	0.0	2.60.120.620-2.60.120.620	1.0	GO:0016491	2-2	2.60-2.60	2.60.120-2.60.120	2.60.120.620-2.60.120.620
248619586	4xcd-assembly1	A	C-3	161920	42650	0	0	0.397	1.10.560.10-1.10.560.10	1.0	GO:0006457	1-1	1.10-1.10	1.10.560-1.10.560	1.10.560.10-1.10.560.10
248619609	4xcd-assembly1	C	A-2	161920	42650	0	0	0.397	1.10.560.10-1.10.560.10	1.0	GO:0006457	1-1	1.10-1.10	1.10.560-1.10.560	1.10.560.10-1.10.560.10
248619684	4xcd-assembly1	C-2	A-3	161920	42650	0	0	0.397	1.10.560.10-1.10.560.10	1.0	GO:0006457	1-1	1.10-1.10	1.10.560-1.10.560	1.10.560.10-1.10.560.10
248619621	4xcd-assembly1	D	E	161920	42650	0	0	0.359	1.10.560.10-1.10.560.10	1.0	GO:0006457	1-1	1.10-1.10	1.10.560-1.10.560	1.10.560.10-1.10.560.10
248619690	4xcd-assembly1	D-2	E-2	161920	42650	0	0	0.359	1.10.560.10-1.10.560.10	1.0	GO:0006457	1-1	1.10-1.10	1.10.560-1.10.560	1.10.560.10-1.10.560.10
248619723	4xcd-assembly1	D-3	E-3	161920	42650	0	0	0.359	1.10.560.10-1.10.560.10	1.0	GO:0006457	1-1	1.10-1.10	1.10.560-1.10.560	1.10.560.10-1.10.560.10
248619635	4xcd-assembly1	E	F	161920	42650	0	0	0.353	1.10.560.10-1.10.560.10	1.0	GO:0006457	1-1	1.10-1.10	1.10.560-1.10.560	1.10.560.10-1.10.560.10
248619698	4xcd-assembly1	E-2	F-2	161920	42650	0	0	0.353	1.10.560.10-1.10.560.10	1.0	GO:0006457	1-1	1.10-1.10	1.10.560-1.10.560	1.10.560.10-1.10.560.10
248619725	4xcd-assembly1	E-3	F-3	161920	42650	0	0	0.353	1.10.560.10-1.10.560.10	1.0	GO:0006457	1-1	1.10-1.10	1.10.560-1.10.560	1.10.560.10-1.10.560.10
248619749	4xcg-assembly1	A	B-3	18126	42650	0	0	0.478	1.10.560.10-1.10.560.10	1.0	GO:0006457	1-1	1.10-1.10	1.10.560-1.10.560	1.10.560.10-1.10.560.10
248619776	4xcg-assembly1	A-2	B-4	18126	42650	0	0	0.478	1.10.560.10-1.10.560.10	1.0	GO:0006457	1-1	1.10-1.10	1.10.560-1.10.560	1.10.560.10-1.10.560.10
248619833	4xcg-assembly1	A-5	B-7	18126	42650	0	0	0.478	1.10.560.10-1.10.560.10	1.0	GO:0006457	1-1	1.10-1.10	1.10.560-1.10.560	1.10.560.10-1.10.560.10
248619844	4xcg-assembly1	A-6	B-8	18126	42650	0	0	0.478	1.10.560.10-1.10.560.10	1.0	GO:0006457	1-1	1.10-1.10	1.10.560-1.10.560	1.10.560.10-1.10.560.10
248619738	4xcg-assembly1	B	A-4	18126	42650	0	0	0.478	1.10.560.10-1.10.560.10	1.0	GO:0006457	1-1	1.10-1.10	1.10.560-1.10.560	1.10.560.10-1.10.560.10
248619763	4xcg-assembly1	B-2	A-3	18126	42650	0	0	0.478	1.10.560.10-1.10.560.10	1.0	GO:0006457	1-1	1.10-1.10	1.10.560-1.10.560	1.10.560.10-1.10.560.10
248619830	4xcg-assembly1	B-5	A-8	18126	42650	0	0	0.478	1.10.560.10-1.10.560.10	1.0	GO:0006457	1-1	1.10-1.10	1.10.560-1.10.560	1.10.560.10-1.10.560.10
248619839	4xcg-assembly1	B-6	A-7	18126	42650	0	0	0.478	1.10.560.10-1.10.560.10	1.0	GO:0006457	1-1	1.10-1.10	1.10.560-1.10.560	1.10.560.10-1.10.560.10
248619861	4xcg-assembly2	A	B-3	18126	42650	0	0	0.478	1.10.560.10-1.10.560.10	1.0	GO:0006457	1-1	1.10-1.10	1.10.560-1.10.560	1.10.560.10-1.10.560.10
248619872	4xcg-assembly2	A-2	B-4	18126	42650	1	0	0.478	1.10.560.10-1.10.560.10	1.0	GO:0006457	1-1	1.10-1.10	1.10.560-1.10.560	1.10.560.10-1.10.560.10
248619858	4xcg-assembly2	B	A-4	18126	42650	0	0	0.478	1.10.560.10-1.10.560.10	1.0	GO:0006457	1-1	1.10-1.10	1.10.560-1.10.560	1.10.560.10-1.10.560.10
248619867	4xcg-assembly2	B-2	A-3	18126	42650	0	0	0.478	1.10.560.10-1.10.560.10	1.0	GO:0006457	1-1	1.10-1.10	1.10.560-1.10.560	1.10.560.10-1.10.560.10
248709190	4xd7-assembly1	B	G	18251	20392	1	0	0.663	1.10.287.80-3.40.50.300	1.0	GO:0046933,GO:0042777	1-3	1.10-3.40	1.10.287-3.40.50	1.10.287.80-3.40.50.300
248716209	4xei-assembly1	B	C	155494	63494	0	0	0.158	2.130.10.10-3.30.420.40	1.0	GO:0045944,GO:0034314	2-3	2.130-3.30	2.130.10-3.30.420	2.130.10.10-3.30.420.40
248954579	4xgn-assembly1	A	D	169648	20780	0	0	0.4	3.40.50.720-3.40.50.720	1.0	GO:0016491	3-3	3.40-3.40	3.40.50-3.40.50	3.40.50.720-3.40.50.720
248954580	4xgn-assembly1	B	C	169648	20780	0	0	0.4	3.40.50.720-3.40.50.720	1.0	GO:0016491	3-3	3.40-3.40	3.40.50-3.40.50	3.40.50.720-3.40.50.720
248954585	4xgn-assembly2	E	H	169648	20780	0	0	0.393	3.40.50.720-3.40.50.720	1.0	GO:0016491	3-3	3.40-3.40	3.40.50-3.40.50	3.40.50.720-3.40.50.720
248954586	4xgn-assembly2	F	G	169648	20780	0	0	0.4	3.40.50.720-3.40.50.720	1.0	GO:0016491	3-3	3.40-3.40	3.40.50-3.40.50	3.40.50.720-3.40.50.720
248954651	4xgs-assembly1	B	C-3	42074	70070	0	0	0.75	1.20.1260.10-1.20.1260.10	1.0	GO:0006979	1-1	1.20-1.20	1.20.1260-1.20.1260	1.20.1260.10-1.20.1260.10
248954640	4xgs-assembly1	B	D	42074	70070	0	0	0.75	1.20.1260.10-1.20.1260.10	1.0	GO:0006979	1-1	1.20-1.20	1.20.1260-1.20.1260	1.20.1260.10-1.20.1260.10
248954768	4xgs-assembly1	B-2	C-4	42074	70070	0	0	0.75	1.20.1260.10-1.20.1260.10	1.0	GO:0006979	1-1	1.20-1.20	1.20.1260-1.20.1260	1.20.1260.10-1.20.1260.10
248954757	4xgs-assembly1	B-2	D-2	42074	70070	0	0	0.75	1.20.1260.10-1.20.1260.10	1.0	GO:0006979	1-1	1.20-1.20	1.20.1260-1.20.1260	1.20.1260.10-1.20.1260.10
248954838	4xgs-assembly1	B-3	D-3	42074	70070	0	0	0.75	1.20.1260.10-1.20.1260.10	1.0	GO:0006979	1-1	1.20-1.20	1.20.1260-1.20.1260	1.20.1260.10-1.20.1260.10
248954883	4xgs-assembly1	B-4	D-4	42074	70070	0	0	0.75	1.20.1260.10-1.20.1260.10	1.0	GO:0006979	1-1	1.20-1.20	1.20.1260-1.20.1260	1.20.1260.10-1.20.1260.10
248954677	4xgs-assembly1	C	B-4	42074	70070	0	0	0.75	1.20.1260.10-1.20.1260.10	1.0	GO:0006979	1-1	1.20-1.20	1.20.1260-1.20.1260	1.20.1260.10-1.20.1260.10
248954776	4xgs-assembly1	C-2	B-3	42074	70070	0	0	0.75	1.20.1260.10-1.20.1260.10	1.0	GO:0006979	1-1	1.20-1.20	1.20.1260-1.20.1260	1.20.1260.10-1.20.1260.10
249339447	4xhd-assembly2	A	A-2	65402	29317	0	0	0.212	1.10.565.10-1.10.565.10	1.0		1-1	1.10-1.10	1.10.565-1.10.565	1.10.565.10-1.10.565.10
249397829	4xi0-assembly1	A	D	18875	648	0	0	1.0	1.25.40.10-1.25.40.10	1.0		1-1	1.25-1.25	1.25.40-1.25.40	1.25.40.10-1.25.40.10
249397830	4xi0-assembly1	A	E	18875	648	0	0	1.0	1.25.40.10-1.25.40.10	1.0		1-1	1.25-1.25	1.25.40-1.25.40	1.25.40.10-1.25.40.10
249397831	4xi0-assembly1	D	E	18875	648	0	0	1.0	1.25.40.10-1.25.40.10	1.0		1-1	1.25-1.25	1.25.40-1.25.40	1.25.40.10-1.25.40.10
249397832	4xi0-assembly2	B	C	18875	648	1	0	1.0	1.25.40.10-1.25.40.10	1.0		1-1	1.25-1.25	1.25.40-1.25.40	1.25.40.10-1.25.40.10
249397833	4xi0-assembly2	B	F	18875	648	0	0	1.0	1.25.40.10-1.25.40.10	1.0		1-1	1.25-1.25	1.25.40-1.25.40	1.25.40.10-1.25.40.10
249397834	4xi0-assembly2	C	F	18875	648	0	0	1.0	1.25.40.10-1.25.40.10	1.0		1-1	1.25-1.25	1.25.40-1.25.40	1.25.40.10-1.25.40.10
249408001	4xjk-assembly1	A	B	187068	34028	0	0	0.735	1.10.238.10-1.10.238.10	1.0	GO:0010043,GO:0034121	1-1	1.10-1.10	1.10.238-1.10.238	1.10.238.10-1.10.238.10
249408006	4xjk-assembly1	C	D	187068	34028	0	0	0.753	1.10.238.10-1.10.238.10	1.0	GO:0010043,GO:0034121	1-1	1.10-1.10	1.10.238-1.10.238	1.10.238.10-1.10.238.10
249408007	4xjk-assembly2	E	F	187068	34028	0	0	0.784	1.10.238.10-1.10.238.10	1.0	GO:0010043,GO:0034121	1-1	1.10-1.10	1.10.238-1.10.238	1.10.238.10-1.10.238.10
249408012	4xjk-assembly2	G	H	187068	34028	0	0	0.765	1.10.238.10-1.10.238.10	1.0	GO:0010043,GO:0034121	1-1	1.10-1.10	1.10.238-1.10.238	1.10.238.10-1.10.238.10
249408013	4xjk-assembly3	I	J	187068	34028	0	0	0.756	1.10.238.10-1.10.238.10	1.0	GO:0010043,GO:0034121	1-1	1.10-1.10	1.10.238-1.10.238	1.10.238.10-1.10.238.10
249408018	4xjk-assembly3	I-2	J-2	187068	34028	0	0	0.756	1.10.238.10-1.10.238.10	1.0	GO:0010043,GO:0034121	1-1	1.10-1.10	1.10.238-1.10.238	1.10.238.10-1.10.238.10
249416994	4xkd-assembly1	A	F	64494	67818	0	0	0.7	2.10.77.10-3.90.20.10	1.0	GO:0019062,GO:0019064	2-3	2.10-3.90	2.10.77-3.90.20	2.10.77.10-3.90.20.10
249416995	4xkd-assembly1	B	C	64494	67818	0	0	0.7	2.10.77.10-3.90.20.10	1.0	GO:0019064,GO:0019062	2-3	2.10-3.90	2.10.77-3.90.20	2.10.77.10-3.90.20.10
249416996	4xkd-assembly1	B	D	64493	21423	0	0	0.708	3.90.20.10-3.90.20.10	1.0	GO:0019064	3-3	3.90-3.90	3.90.20-3.90.20	3.90.20.10-3.90.20.10
249416998	4xkd-assembly1	B	F	64493	21423	0	0	0.722	3.90.20.10-3.90.20.10	1.0	GO:0019064	3-3	3.90-3.90	3.90.20-3.90.20	3.90.20.10-3.90.20.10
249417002	4xkd-assembly1	D	E	64494	67818	0	0	0.7	2.10.77.10-3.90.20.10	1.0	GO:0019064,GO:0019062	2-3	2.10-3.90	2.10.77-3.90.20	2.10.77.10-3.90.20.10
249417003	4xkd-assembly1	D	F	64493	21423	0	0	0.692	3.90.20.10-3.90.20.10	1.0	GO:0019064	3-3	3.90-3.90	3.90.20-3.90.20	3.90.20.10-3.90.20.10
249417009	4xke-assembly1	A	F	64494	67818	0	0	0.667	2.10.77.10-3.90.20.10	1.0	GO:0019062,GO:0019064	2-3	2.10-3.90	2.10.77-3.90.20	2.10.77.10-3.90.20.10
249417010	4xke-assembly1	B	C	64494	67818	0	0	0.737	2.10.77.10-3.90.20.10	1.0	GO:0019064,GO:0019062	2-3	2.10-3.90	2.10.77-3.90.20	2.10.77.10-3.90.20.10
249417011	4xke-assembly1	B	D	64493	21423	0	0	0.753	3.90.20.10-3.90.20.10	1.0	GO:0019064	3-3	3.90-3.90	3.90.20-3.90.20	3.90.20.10-3.90.20.10
249417013	4xke-assembly1	B	F	64493	21423	0	0	0.714	3.90.20.10-3.90.20.10	1.0	GO:0019064	3-3	3.90-3.90	3.90.20-3.90.20	3.90.20.10-3.90.20.10
249417017	4xke-assembly1	D	E	64494	67818	0	0	0.7	2.10.77.10-3.90.20.10	1.0	GO:0019064,GO:0019062	2-3	2.10-3.90	2.10.77-3.90.20	2.10.77.10-3.90.20.10
249417018	4xke-assembly1	D	F	64493	21423	0	0	0.683	3.90.20.10-3.90.20.10	1.0	GO:0019064	3-3	3.90-3.90	3.90.20-3.90.20	3.90.20.10-3.90.20.10
249417024	4xkf-assembly1	A	F	64494	67818	0	0	0.7	2.10.77.10-3.90.20.10	1.0	GO:0019062,GO:0019064	2-3	2.10-3.90	2.10.77-3.90.20	2.10.77.10-3.90.20.10
249417025	4xkf-assembly1	B	C	64494	67818	0	0	0.7	2.10.77.10-3.90.20.10	1.0	GO:0019064,GO:0019062	2-3	2.10-3.90	2.10.77-3.90.20	2.10.77.10-3.90.20.10
249417026	4xkf-assembly1	B	D	64493	21423	0	0	0.726	3.90.20.10-3.90.20.10	1.0	GO:0019064	3-3	3.90-3.90	3.90.20-3.90.20	3.90.20.10-3.90.20.10
249417028	4xkf-assembly1	B	F	64493	21423	0	0	0.729	3.90.20.10-3.90.20.10	1.0	GO:0019064	3-3	3.90-3.90	3.90.20-3.90.20	3.90.20.10-3.90.20.10
249417032	4xkf-assembly1	D	E	64494	67818	0	0	0.7	2.10.77.10-3.90.20.10	1.0	GO:0019064,GO:0019062	2-3	2.10-3.90	2.10.77-3.90.20	2.10.77.10-3.90.20.10
249417033	4xkf-assembly1	D	F	64493	21423	0	0	0.679	3.90.20.10-3.90.20.10	1.0	GO:0019064	3-3	3.90-3.90	3.90.20-3.90.20	3.90.20.10-3.90.20.10
249417039	4xkg-assembly1	A	F	64494	67818	0	0	0.7	2.10.77.10-3.90.20.10	1.0	GO:0019062,GO:0019064	2-3	2.10-3.90	2.10.77-3.90.20	2.10.77.10-3.90.20.10
249417040	4xkg-assembly1	B	C	64494	67818	0	0	0.7	2.10.77.10-3.90.20.10	1.0	GO:0019064,GO:0019062	2-3	2.10-3.90	2.10.77-3.90.20	2.10.77.10-3.90.20.10
249417041	4xkg-assembly1	B	D	64493	21423	0	0	0.762	3.90.20.10-3.90.20.10	1.0	GO:0019064	3-3	3.90-3.90	3.90.20-3.90.20	3.90.20.10-3.90.20.10
249417043	4xkg-assembly1	B	F	64493	21423	0	0	0.708	3.90.20.10-3.90.20.10	1.0	GO:0019064	3-3	3.90-3.90	3.90.20-3.90.20	3.90.20.10-3.90.20.10
249417047	4xkg-assembly1	D	E	64494	67818	0	0	0.7	2.10.77.10-3.90.20.10	1.0	GO:0019064,GO:0019062	2-3	2.10-3.90	2.10.77-3.90.20	2.10.77.10-3.90.20.10
249417048	4xkg-assembly1	D	F	64493	21423	0	0	0.679	3.90.20.10-3.90.20.10	1.0	GO:0019064	3-3	3.90-3.90	3.90.20-3.90.20	3.90.20.10-3.90.20.10
249421449	4xln-assembly1	A	B	65982	2634	0	0	0.524	3.30.1360.10-3.30.1360.10	1.0	GO:0006351	3-3	3.30-3.30	3.30.1360-3.30.1360	3.30.1360.10-3.30.1360.10
249421461	4xln-assembly1	D	E	187347	4547	0	0	0.531	1.10.274.100-3.90.940.10	1.0	GO:0006351	1-3	1.10-3.90	1.10.274-3.90.940	1.10.274.100-3.90.940.10
249421464	4xln-assembly2	G	H	65982	2634	0	0	0.519	3.30.1360.10-3.30.1360.10	1.0	GO:0006351	3-3	3.30-3.30	3.30.1360-3.30.1360	3.30.1360.10-3.30.1360.10
249421481	4xlp-assembly1	A	B	65982	2634	0	0	0.487	3.30.1360.10-3.30.1360.10	1.0	GO:0006351	3-3	3.30-3.30	3.30.1360-3.30.1360	3.30.1360.10-3.30.1360.10
249421493	4xlp-assembly1	D	E	187347	4547	0	0	0.539	1.10.274.100-3.90.940.10	1.0	GO:0006351	1-3	1.10-3.90	1.10.274-3.90.940	1.10.274.100-3.90.940.10
249421496	4xlp-assembly2	G	H	65982	2634	0	0	0.497	3.30.1360.10-3.30.1360.10	1.0	GO:0006351	3-3	3.30-3.30	3.30.1360-3.30.1360	3.30.1360.10-3.30.1360.10
250569453	4xq5-assembly1	B	D	162624	21423	0	0	0.826	3.90.20.10-3.90.20.10	1.0	GO:0019062	3-3	3.90-3.90	3.90.20-3.90.20	3.90.20.10-3.90.20.10
250569454	4xq5-assembly1	B	E	188256	67818	0	0	0.652	2.10.77.10-3.90.20.10	1.0	GO:0019062	2-3	2.10-3.90	2.10.77-3.90.20	2.10.77.10-3.90.20.10
250569455	4xq5-assembly1	B	F	44445	21423	0	0	0.787	3.90.20.10-3.90.20.10	1.0	GO:0019062	3-3	3.90-3.90	3.90.20-3.90.20	3.90.20.10-3.90.20.10
250569458	4xq5-assembly1	C	F	188256	67818	0	0	0.652	2.10.77.10-3.90.20.10	1.0	GO:0019062	2-3	2.10-3.90	2.10.77-3.90.20	2.10.77.10-3.90.20.10
250569460	4xq5-assembly1	D	F	162624	21423	0	0	0.784	3.90.20.10-3.90.20.10	1.0	GO:0019062	3-3	3.90-3.90	3.90.20-3.90.20	3.90.20.10-3.90.20.10
250569479	4xqo-assembly1	A	D	188256	67818	0	0	0.652	2.10.77.10-3.90.20.10	1.0	GO:0019062	2-3	2.10-3.90	2.10.77-3.90.20	2.10.77.10-3.90.20.10
250569483	4xqo-assembly1	B	D	162624	21423	0	0	0.778	3.90.20.10-3.90.20.10	1.0	GO:0019062	3-3	3.90-3.90	3.90.20-3.90.20	3.90.20.10-3.90.20.10
250569484	4xqo-assembly1	B	E	188256	67818	0	0	0.636	2.10.77.10-3.90.20.10	1.0	GO:0019062	2-3	2.10-3.90	2.10.77-3.90.20	2.10.77.10-3.90.20.10
250569485	4xqo-assembly1	B	F	162624	21423	0	0	0.771	3.90.20.10-3.90.20.10	1.0	GO:0019062	3-3	3.90-3.90	3.90.20-3.90.20	3.90.20.10-3.90.20.10
250569490	4xqo-assembly1	D	F	162624	21423	0	0	0.785	3.90.20.10-3.90.20.10	1.0	GO:0019062	3-3	3.90-3.90	3.90.20-3.90.20	3.90.20.10-3.90.20.10
250569503	4xqu-assembly1	B	D	162624	21423	0	0	0.753	3.90.20.10-3.90.20.10	1.0	GO:0019062	3-3	3.90-3.90	3.90.20-3.90.20	3.90.20.10-3.90.20.10
250569505	4xqu-assembly1	B	F	162624	21423	0	0	0.687	3.90.20.10-3.90.20.10	1.0	GO:0019062	3-3	3.90-3.90	3.90.20-3.90.20	3.90.20.10-3.90.20.10
250569510	4xqu-assembly1	D	F	162624	21423	0	0	0.782	3.90.20.10-3.90.20.10	1.0	GO:0019062	3-3	3.90-3.90	3.90.20-3.90.20	3.90.20.10-3.90.20.10
250578700	4xrn-assembly1	A	C	3329	39916	0	0	0.244	2.40.10.220-2.40.10.220	1.0	GO:1990961	2-2	2.40-2.40	2.40.10-2.40.10	2.40.10.220-2.40.10.220
250578701	4xrn-assembly2	B	D	3329	39916	1	0	0.293	2.40.10.220-2.40.10.220	1.0	GO:1990961	2-2	2.40-2.40	2.40.10-2.40.10	2.40.10.220-2.40.10.220
251107732	4xsc-assembly1	A	B	68696	16341	0	0	0.023	3.30.572.10-3.30.572.10	1.0	GO:0032259	3-3	3.30-3.30	3.30.572-3.30.572	3.30.572.10-3.30.572.10
251107733	4xsc-assembly2	C	D	68696	16341	0	0	0.044	3.30.572.10-3.30.572.10	1.0	GO:0032259	3-3	3.30-3.30	3.30.572-3.30.572	3.30.572.10-3.30.572.10
251107734	4xsd-assembly1	A	B	68696	16341	0	0	0.015	3.30.572.10-3.30.572.10	1.0	GO:0032259	3-3	3.30-3.30	3.30.572-3.30.572	3.30.572.10-3.30.572.10
251107735	4xsd-assembly2	C	D	68696	16341	0	0	0.022	3.30.572.10-3.30.572.10	1.0	GO:0032259	3-3	3.30-3.30	3.30.572-3.30.572	3.30.572.10-3.30.572.10
251107736	4xse-assembly1	C	D	68696	16341	0	0	0.008	3.30.572.10-3.30.572.10	1.0	GO:0032259	3-3	3.30-3.30	3.30.572-3.30.572	3.30.572.10-3.30.572.10
251107737	4xse-assembly2	B	A	68696	16341	0	0	0.015	3.30.572.10-3.30.572.10	1.0	GO:0032259	3-3	3.30-3.30	3.30.572-3.30.572	3.30.572.10-3.30.572.10
251222714	4xuj-assembly1	A	B	67256	1153	0	0	0.683	1.10.20.10-1.10.20.10	1.0	GO:0030527,GO:0006334	1-1	1.10-1.10	1.10.20-1.10.20	1.10.20.10-1.10.20.10
251222726	4xuj-assembly1	B	H	67254	67818	0	0	0.667	1.10.20.10-1.10.20.10	1.0	GO:0006334,GO:0030527	1-1	1.10-1.10	1.10.20-1.10.20	1.10.20.10-1.10.20.10
251222727	4xuj-assembly1	C	D	72775	1153	0	0	0.722	1.10.20.10-1.10.20.10	1.0	GO:0031507,GO:0030527	1-1	1.10-1.10	1.10.20-1.10.20	1.10.20.10-1.10.20.10
251222733	4xuj-assembly1	D	F	67254	67818	0	0	0.696	1.10.20.10-1.10.20.10	1.0	GO:0030527,GO:0006334	1-1	1.10-1.10	1.10.20-1.10.20	1.10.20.10-1.10.20.10
251222736	4xuj-assembly1	E	F	67256	1153	0	0	0.692	1.10.20.10-1.10.20.10	1.0	GO:0030527,GO:0006334	1-1	1.10-1.10	1.10.20-1.10.20	1.10.20.10-1.10.20.10
251222741	4xuj-assembly1	G	H	72775	1153	0	0	0.702	1.10.20.10-1.10.20.10	1.0	GO:0031507,GO:0030527	1-1	1.10-1.10	1.10.20-1.10.20	1.10.20.10-1.10.20.10
251699592	4xy5-assembly1	A	B	177086	27965	0	0	0.32	3.10.129.10-3.10.129.10	1.0	GO:0047617	3-3	3.10-3.10	3.10.129-3.10.129	3.10.129.10-3.10.129.10
251699597	4xy5-assembly1	A-2	B-2	177086	27965	0	0	0.32	3.10.129.10-3.10.129.10	1.0	GO:0047617	3-3	3.10-3.10	3.10.129-3.10.129	3.10.129.10-3.10.129.10
251699599	4xy6-assembly1	A	A-3	177086	27965	0	0	0.321	3.10.129.10-3.10.129.10	1.0	GO:0047617	3-3	3.10-3.10	3.10.129-3.10.129	3.10.129.10-3.10.129.10
251699602	4xy6-assembly1	A-2	A-4	177086	27965	0	0	0.321	3.10.129.10-3.10.129.10	1.0	GO:0047617	3-3	3.10-3.10	3.10.129-3.10.129	3.10.129.10-3.10.129.10
251699773	4xyn-assembly1	A	B	89407	34028	0	0	0.85	1.10.238.10-1.10.238.10	1.0	GO:0097490	1-1	1.10-1.10	1.10.238-1.10.238	1.10.238.10-1.10.238.10
251699774	4xyn-assembly2	C	D	89407	34028	0	0	0.844	1.10.238.10-1.10.238.10	1.0	GO:0097490	1-1	1.10-1.10	1.10.238-1.10.238	1.10.238.10-1.10.238.10
251706959	4xzq-assembly1	A	B	67256	1153	0	0	0.671	1.10.20.10-1.10.20.10	1.0	GO:0030527,GO:0006334	1-1	1.10-1.10	1.10.20-1.10.20	1.10.20.10-1.10.20.10
251706971	4xzq-assembly1	B	H	67254	67818	0	0	0.667	1.10.20.10-1.10.20.10	1.0	GO:0006334,GO:0030527	1-1	1.10-1.10	1.10.20-1.10.20	1.10.20.10-1.10.20.10
251706972	4xzq-assembly1	C	D	182029	1153	0	0	0.713	1.10.20.10-1.10.20.10	1.0	GO:0031507,GO:0030527	1-1	1.10-1.10	1.10.20-1.10.20	1.10.20.10-1.10.20.10
251706978	4xzq-assembly1	D	F	93588	7729	0	0	0.65	1.10.20.10-1.10.20.10	1.0	GO:0030527,GO:0006334	1-1	1.10-1.10	1.10.20-1.10.20	1.10.20.10-1.10.20.10
251706981	4xzq-assembly1	E	F	67256	1153	0	0	0.685	1.10.20.10-1.10.20.10	1.0	GO:0030527,GO:0006334	1-1	1.10-1.10	1.10.20-1.10.20	1.10.20.10-1.10.20.10
251706986	4xzq-assembly1	G	H	72775	1153	0	0	0.697	1.10.20.10-1.10.20.10	1.0	GO:0031507,GO:0030527	1-1	1.10-1.10	1.10.20-1.10.20	1.10.20.10-1.10.20.10
251712112	4y08-assembly1	A	A-15	149103	73463	0	0	0.718	1.20.1260.10-1.20.1260.10	1.0	GO:0048147	1-1	1.20-1.20	1.20.1260-1.20.1260	1.20.1260.10-1.20.1260.10
251712113	4y08-assembly1	A	A-16	149103	73463	0	0	0.718	1.20.1260.10-1.20.1260.10	1.0	GO:0048147	1-1	1.20-1.20	1.20.1260-1.20.1260	1.20.1260.10-1.20.1260.10
251712276	4y08-assembly1	A-10	A-17	149103	73463	0	0	0.718	1.20.1260.10-1.20.1260.10	1.0	GO:0048147	1-1	1.20-1.20	1.20.1260-1.20.1260	1.20.1260.10-1.20.1260.10
251712277	4y08-assembly1	A-10	A-18	149103	73463	0	0	0.718	1.20.1260.10-1.20.1260.10	1.0	GO:0048147	1-1	1.20-1.20	1.20.1260-1.20.1260	1.20.1260.10-1.20.1260.10
251712291	4y08-assembly1	A-11	A-19	149103	73463	0	0	0.718	1.20.1260.10-1.20.1260.10	1.0	GO:0048147	1-1	1.20-1.20	1.20.1260-1.20.1260	1.20.1260.10-1.20.1260.10
251712292	4y08-assembly1	A-11	A-20	149103	73463	0	0	0.718	1.20.1260.10-1.20.1260.10	1.0	GO:0048147	1-1	1.20-1.20	1.20.1260-1.20.1260	1.20.1260.10-1.20.1260.10
251712303	4y08-assembly1	A-12	A-19	149103	73463	0	0	0.718	1.20.1260.10-1.20.1260.10	1.0	GO:0048147	1-1	1.20-1.20	1.20.1260-1.20.1260	1.20.1260.10-1.20.1260.10
251712304	4y08-assembly1	A-12	A-20	149103	73463	0	0	0.718	1.20.1260.10-1.20.1260.10	1.0	GO:0048147	1-1	1.20-1.20	1.20.1260-1.20.1260	1.20.1260.10-1.20.1260.10
251712134	4y08-assembly1	A-2	A-15	149103	73463	0	0	0.718	1.20.1260.10-1.20.1260.10	1.0	GO:0048147	1-1	1.20-1.20	1.20.1260-1.20.1260	1.20.1260.10-1.20.1260.10
251712135	4y08-assembly1	A-2	A-16	149103	73463	0	0	0.718	1.20.1260.10-1.20.1260.10	1.0	GO:0048147	1-1	1.20-1.20	1.20.1260-1.20.1260	1.20.1260.10-1.20.1260.10
251712153	4y08-assembly1	A-3	A-13	149103	73463	0	0	0.718	1.20.1260.10-1.20.1260.10	1.0	GO:0048147	1-1	1.20-1.20	1.20.1260-1.20.1260	1.20.1260.10-1.20.1260.10
251712154	4y08-assembly1	A-3	A-14	149103	73463	0	0	0.718	1.20.1260.10-1.20.1260.10	1.0	GO:0048147	1-1	1.20-1.20	1.20.1260-1.20.1260	1.20.1260.10-1.20.1260.10
251712173	4y08-assembly1	A-4	A-13	149103	73463	0	0	0.718	1.20.1260.10-1.20.1260.10	1.0	GO:0048147	1-1	1.20-1.20	1.20.1260-1.20.1260	1.20.1260.10-1.20.1260.10
251712174	4y08-assembly1	A-4	A-14	149103	73463	0	0	0.718	1.20.1260.10-1.20.1260.10	1.0	GO:0048147	1-1	1.20-1.20	1.20.1260-1.20.1260	1.20.1260.10-1.20.1260.10
251712200	4y08-assembly1	A-5	A-21	149103	73463	0	0	0.718	1.20.1260.10-1.20.1260.10	1.0	GO:0048147	1-1	1.20-1.20	1.20.1260-1.20.1260	1.20.1260.10-1.20.1260.10
251712201	4y08-assembly1	A-5	A-22	149103	73463	0	0	0.718	1.20.1260.10-1.20.1260.10	1.0	GO:0048147	1-1	1.20-1.20	1.20.1260-1.20.1260	1.20.1260.10-1.20.1260.10
251712218	4y08-assembly1	A-6	A-21	149103	73463	0	0	0.718	1.20.1260.10-1.20.1260.10	1.0	GO:0048147	1-1	1.20-1.20	1.20.1260-1.20.1260	1.20.1260.10-1.20.1260.10
251712219	4y08-assembly1	A-6	A-22	149103	73463	0	0	0.718	1.20.1260.10-1.20.1260.10	1.0	GO:0048147	1-1	1.20-1.20	1.20.1260-1.20.1260	1.20.1260.10-1.20.1260.10
251712237	4y08-assembly1	A-7	A-23	149103	73463	0	0	0.718	1.20.1260.10-1.20.1260.10	1.0	GO:0048147	1-1	1.20-1.20	1.20.1260-1.20.1260	1.20.1260.10-1.20.1260.10
251712238	4y08-assembly1	A-7	A-24	149103	73463	0	0	0.718	1.20.1260.10-1.20.1260.10	1.0	GO:0048147	1-1	1.20-1.20	1.20.1260-1.20.1260	1.20.1260.10-1.20.1260.10
251712253	4y08-assembly1	A-8	A-23	149103	73463	0	0	0.718	1.20.1260.10-1.20.1260.10	1.0	GO:0048147	1-1	1.20-1.20	1.20.1260-1.20.1260	1.20.1260.10-1.20.1260.10
251712254	4y08-assembly1	A-8	A-24	149103	73463	0	0	0.718	1.20.1260.10-1.20.1260.10	1.0	GO:0048147	1-1	1.20-1.20	1.20.1260-1.20.1260	1.20.1260.10-1.20.1260.10
251712262	4y08-assembly1	A-9	A-17	149103	73463	0	0	0.718	1.20.1260.10-1.20.1260.10	1.0	GO:0048147	1-1	1.20-1.20	1.20.1260-1.20.1260	1.20.1260.10-1.20.1260.10
251712263	4y08-assembly1	A-9	A-18	149103	73463	0	0	0.718	1.20.1260.10-1.20.1260.10	1.0	GO:0048147	1-1	1.20-1.20	1.20.1260-1.20.1260	1.20.1260.10-1.20.1260.10
251712406	4y0p-assembly1	A	A-2	157595	50972	0	0	0.1	2.40.128.20-2.40.128.20	1.0	GO:0019841	2-2	2.40-2.40	2.40.128-2.40.128	2.40.128.20-2.40.128.20
251712407	4y0r-assembly1	A	A-2	157595	50972	0	0	0.095	2.40.128.20-2.40.128.20	1.0	GO:0019841	2-2	2.40-2.40	2.40.128-2.40.128	2.40.128.20-2.40.128.20
251712408	4y0s-assembly1	A	A-2	157595	50972	0	0	0.1	2.40.128.20-2.40.128.20	1.0	GO:0019841	2-2	2.40-2.40	2.40.128-2.40.128	2.40.128.20-2.40.128.20
251999584	4y1l-assembly1	B	C	62016	58242	1	0	0.675	3.10.110.10-3.10.110.10	1.0	GO:0006511,GO:0033235	3-3	3.10-3.10	3.10.110-3.10.110	3.10.110.10-3.10.110.10
251999592	4y1u-assembly1	B	A	64758	56006	0	0	0.0	2.60.120.200-2.60.120.200	1.0	GO:0031295	2-2	2.60-2.60	2.60.120-2.60.120	2.60.120.200-2.60.120.200
251999593	4y1v-assembly1	A	B	64758	56006	0	0	0.0	2.60.120.200-2.60.120.200	1.0	GO:0031295	2-2	2.60-2.60	2.60.120-2.60.120	2.60.120.200-2.60.120.200
251999594	4y1x-assembly1	A	B	64758	56006	0	0	0.0	2.60.120.200-2.60.120.200	1.0	GO:0031295	2-2	2.60-2.60	2.60.120-2.60.120	2.60.120.200-2.60.120.200
251999595	4y1y-assembly1	A	B	64758	56006	0	0	0.0	2.60.120.200-2.60.120.200	1.0	GO:0031295	2-2	2.60-2.60	2.60.120-2.60.120	2.60.120.200-2.60.120.200
251999596	4y1z-assembly1	A	B	64758	56006	0	0	0.0	2.60.120.200-2.60.120.200	1.0	GO:0031295	2-2	2.60-2.60	2.60.120-2.60.120	2.60.120.200-2.60.120.200
252002361	4y20-assembly1	A	B	64758	56006	0	0	0.0	2.60.120.200-2.60.120.200	1.0	GO:0031295	2-2	2.60-2.60	2.60.120-2.60.120	2.60.120.200-2.60.120.200
252002362	4y22-assembly1	A	B	64758	56006	0	0	0.0	2.60.120.200-2.60.120.200	1.0	GO:0031295	2-2	2.60-2.60	2.60.120-2.60.120	2.60.120.200-2.60.120.200
252002363	4y24-assembly1	A	B	64758	56006	0	0	0.0	2.60.120.200-2.60.120.200	1.0	GO:0031295	2-2	2.60-2.60	2.60.120-2.60.120	2.60.120.200-2.60.120.200
253100906	4y4y-assembly1	A	F	62525	75784	0	0	0.343	2.60.120.20-2.60.120.20	1.0		2-2	2.60-2.60	2.60.120-2.60.120	2.60.120.20-2.60.120.20
253102241	4y4y-assembly1	A-2	F-2	62525	75784	0	0	0.343	2.60.120.20-2.60.120.20	1.0		2-2	2.60-2.60	2.60.120-2.60.120	2.60.120.20-2.60.120.20
253100967	4y4y-assembly1	B	I	62525	75784	0	0	0.353	2.60.120.20-2.60.120.20	1.0		2-2	2.60-2.60	2.60.120-2.60.120	2.60.120.20-2.60.120.20
253102272	4y4y-assembly1	B-2	I-2	62525	75784	0	0	0.353	2.60.120.20-2.60.120.20	1.0		2-2	2.60-2.60	2.60.120-2.60.120	2.60.120.20-2.60.120.20
253101027	4y4y-assembly1	C	L	1097	75784	0	0	0.343	2.60.120.20-2.60.120.20	1.0		2-2	2.60-2.60	2.60.120-2.60.120	2.60.120.20-2.60.120.20
253102302	4y4y-assembly1	C-2	L-2	1097	75784	0	0	0.343	2.60.120.20-2.60.120.20	1.0		2-2	2.60-2.60	2.60.120-2.60.120	2.60.120.20-2.60.120.20
253101084	4y4y-assembly1	D	M	62525	75784	0	0	0.353	2.60.120.20-2.60.120.20	1.0		2-2	2.60-2.60	2.60.120-2.60.120	2.60.120.20-2.60.120.20
253102329	4y4y-assembly1	D-2	M-2	62525	75784	0	0	0.353	2.60.120.20-2.60.120.20	1.0		2-2	2.60-2.60	2.60.120-2.60.120	2.60.120.20-2.60.120.20
253101142	4y4y-assembly1	E	P	62525	75784	0	0	0.375	2.60.120.20-2.60.120.20	1.0		2-2	2.60-2.60	2.60.120-2.60.120	2.60.120.20-2.60.120.20
253102357	4y4y-assembly1	E-2	P-2	62525	75784	0	0	0.375	2.60.120.20-2.60.120.20	1.0		2-2	2.60-2.60	2.60.120-2.60.120	2.60.120.20-2.60.120.20
253101241	4y4y-assembly1	G	H	62525	75784	0	0	0.364	2.60.120.20-2.60.120.20	1.0		2-2	2.60-2.60	2.60.120-2.60.120	2.60.120.20-2.60.120.20
253102396	4y4y-assembly1	G-2	H-2	62525	75784	0	0	0.364	2.60.120.20-2.60.120.20	1.0		2-2	2.60-2.60	2.60.120-2.60.120	2.60.120.20-2.60.120.20
253101397	4y4y-assembly1	J	K	62525	75784	0	0	0.364	2.60.120.20-2.60.120.20	1.0		2-2	2.60-2.60	2.60.120-2.60.120	2.60.120.20-2.60.120.20
253102462	4y4y-assembly1	J-2	K-2	62525	75784	0	0	0.364	2.60.120.20-2.60.120.20	1.0		2-2	2.60-2.60	2.60.120-2.60.120	2.60.120.20-2.60.120.20
253101591	4y4y-assembly1	N	O	62525	75784	0	0	0.375	2.60.120.20-2.60.120.20	1.0		2-2	2.60-2.60	2.60.120-2.60.120	2.60.120.20-2.60.120.20
253102536	4y4y-assembly1	N-2	O-2	62525	75784	0	0	0.375	2.60.120.20-2.60.120.20	1.0		2-2	2.60-2.60	2.60.120-2.60.120	2.60.120.20-2.60.120.20
253101726	4y4y-assembly1	Q	R	62525	75784	0	0	0.375	2.60.120.20-2.60.120.20	1.0		2-2	2.60-2.60	2.60.120-2.60.120	2.60.120.20-2.60.120.20
253102581	4y4y-assembly1	Q-2	R-2	62525	75784	0	0	0.375	2.60.120.20-2.60.120.20	1.0		2-2	2.60-2.60	2.60.120-2.60.120	2.60.120.20-2.60.120.20
253101811	4y4y-assembly1	S	T	62525	75784	0	0	0.364	2.60.120.20-2.60.120.20	1.0		2-2	2.60-2.60	2.60.120-2.60.120	2.60.120.20-2.60.120.20
253102606	4y4y-assembly1	S-2	T-2	62525	75784	0	0	0.364	2.60.120.20-2.60.120.20	1.0		2-2	2.60-2.60	2.60.120-2.60.120	2.60.120.20-2.60.120.20
253101892	4y4y-assembly1	U	V	62525	75784	0	0	0.364	2.60.120.20-2.60.120.20	1.0		2-2	2.60-2.60	2.60.120-2.60.120	2.60.120.20-2.60.120.20
253102627	4y4y-assembly1	U-2	V-2	62525	75784	0	0	0.364	2.60.120.20-2.60.120.20	1.0		2-2	2.60-2.60	2.60.120-2.60.120	2.60.120.20-2.60.120.20
253101969	4y4y-assembly1	W	X	62525	75784	0	0	0.333	2.60.120.20-2.60.120.20	1.0		2-2	2.60-2.60	2.60.120-2.60.120	2.60.120.20-2.60.120.20
253102644	4y4y-assembly1	W-2	X-2	62525	75784	0	0	0.333	2.60.120.20-2.60.120.20	1.0		2-2	2.60-2.60	2.60.120-2.60.120	2.60.120.20-2.60.120.20
253102042	4y4y-assembly1	Y	Z	62525	75784	0	0	0.375	2.60.120.20-2.60.120.20	1.0		2-2	2.60-2.60	2.60.120-2.60.120	2.60.120.20-2.60.120.20
253102657	4y4y-assembly1	Y-2	Z-2	62525	75784	0	0	0.375	2.60.120.20-2.60.120.20	1.0		2-2	2.60-2.60	2.60.120-2.60.120	2.60.120.20-2.60.120.20
253102140	4y4y-assembly1	a	a-2	62525	75784	0	0	0.375	2.60.120.20-2.60.120.20	1.0		2-2	2.60-2.60	2.60.120-2.60.120	2.60.120.20-2.60.120.20
253102144	4y4y-assembly1	b	c	62525	75784	0	0	0.343	2.60.120.20-2.60.120.20	1.0		2-2	2.60-2.60	2.60.120-2.60.120	2.60.120.20-2.60.120.20
253102669	4y4y-assembly1	b-2	c-2	62525	75784	0	0	0.343	2.60.120.20-2.60.120.20	1.0		2-2	2.60-2.60	2.60.120-2.60.120	2.60.120.20-2.60.120.20
253102236	4y4y-assembly1	d	d-2	62525	75784	0	0	0.316	2.60.120.20-2.60.120.20	1.0		2-2	2.60-2.60	2.60.120-2.60.120	2.60.120.20-2.60.120.20
253359990	4y52-assembly1	A	F	169240	26008	0	0	0.355	1.10.274.100-3.90.940.10	1.0	GO:0019985,GO:0042797	1-3	1.10-3.90	1.10.274-3.90.940	1.10.274.100-3.90.940.10
253359991	4y52-assembly1	A	H	149998	77161	0	0	0.119	1.10.274.100-2.40.50.140	1.0	GO:0019985,GO:0042797	1-2	1.10-2.40	1.10.274-2.40.50	1.10.274.100-2.40.50.140
253359994	4y52-assembly1	A	K	659	64305	0	0	0.338	1.10.274.100-3.30.1360.10	1.0	GO:0019985,GO:0006367	1-3	1.10-3.30	1.10.274-3.30.1360	1.10.274.100-3.30.1360.10
253360032	4y59-assembly1	A	B	120444	18043	0	0	0.073	2.40.128.30-2.40.128.30	1.0	GO:0009374	2-2	2.40-2.40	2.40.128-2.40.128	2.40.128.30-2.40.128.30
253360033	4y59-assembly1	A	C	120446	65229	0	0	0.0	2.40.128.30-2.40.128.30	1.0	GO:0009374	2-2	2.40-2.40	2.40.128-2.40.128	2.40.128.30-2.40.128.30
253360036	4y59-assembly1	B	D	120446	65229	0	0	0.0	2.40.128.30-2.40.128.30	1.0	GO:0009374	2-2	2.40-2.40	2.40.128-2.40.128	2.40.128.30-2.40.128.30
253360037	4y59-assembly1	C	D	120444	18043	0	0	0.065	2.40.128.30-2.40.128.30	1.0	GO:0009374	2-2	2.40-2.40	2.40.128-2.40.128	2.40.128.30-2.40.128.30
253360038	4y5d-assembly1	A	B	120444	18043	0	0	0.073	2.40.128.30-2.40.128.30	1.0	GO:0009374	2-2	2.40-2.40	2.40.128-2.40.128	2.40.128.30-2.40.128.30
253360039	4y5d-assembly1	A	C	120446	65229	0	0	0.0	2.40.128.30-2.40.128.30	1.0	GO:0009374	2-2	2.40-2.40	2.40.128-2.40.128	2.40.128.30-2.40.128.30
253360042	4y5d-assembly1	B	D	120446	65229	0	0	0.0	2.40.128.30-2.40.128.30	1.0	GO:0009374	2-2	2.40-2.40	2.40.128-2.40.128	2.40.128.30-2.40.128.30
253360043	4y5d-assembly1	C	D	120444	18043	0	0	0.041	2.40.128.30-2.40.128.30	1.0	GO:0009374	2-2	2.40-2.40	2.40.128-2.40.128	2.40.128.30-2.40.128.30
253361875	4y5z-assembly1	6	h	62525	75784	0	0	0.365	2.60.120.20-2.60.120.20	1.0		2-2	2.60-2.60	2.60.120-2.60.120	2.60.120.20-2.60.120.20
253360150	4y5z-assembly1	A	F	62525	75784	0	0	0.326	2.60.120.20-2.60.120.20	1.0		2-2	2.60-2.60	2.60.120-2.60.120	2.60.120.20-2.60.120.20
253360225	4y5z-assembly1	B	W	62525	75784	0	0	0.353	2.60.120.20-2.60.120.20	1.0		2-2	2.60-2.60	2.60.120-2.60.120	2.60.120.20-2.60.120.20
253360301	4y5z-assembly1	C	x	1097	75784	0	0	0.353	2.60.120.20-2.60.120.20	1.0		2-2	2.60-2.60	2.60.120-2.60.120	2.60.120.20-2.60.120.20
253360365	4y5z-assembly1	D	5	62525	75784	0	0	0.371	2.60.120.20-2.60.120.20	1.0		2-2	2.60-2.60	2.60.120-2.60.120	2.60.120.20-2.60.120.20
253360404	4y5z-assembly1	E	o	1097	75784	0	0	0.333	2.60.120.20-2.60.120.20	1.0		2-2	2.60-2.60	2.60.120-2.60.120	2.60.120.20-2.60.120.20
253360510	4y5z-assembly1	G	m	1097	75784	0	0	0.353	2.60.120.20-2.60.120.20	1.0		2-2	2.60-2.60	2.60.120-2.60.120	2.60.120.20-2.60.120.20
253360586	4y5z-assembly1	H	j	62525	75784	0	0	0.425	2.60.120.20-2.60.120.20	1.0		2-2	2.60-2.60	2.60.120-2.60.120	2.60.120.20-2.60.120.20
253360635	4y5z-assembly1	I	f	1097	75784	0	0	0.333	2.60.120.20-2.60.120.20	1.0		2-2	2.60-2.60	2.60.120-2.60.120	2.60.120.20-2.60.120.20
253360654	4y5z-assembly1	J	X	1097	75784	0	0	0.333	2.60.120.20-2.60.120.20	1.0		2-2	2.60-2.60	2.60.120-2.60.120	2.60.120.20-2.60.120.20
253360695	4y5z-assembly1	K	P	62525	75784	0	0	0.324	2.60.120.20-2.60.120.20	1.0		2-2	2.60-2.60	2.60.120-2.60.120	2.60.120.20-2.60.120.20
253360765	4y5z-assembly1	L	t	1097	75784	0	0	0.361	2.60.120.20-2.60.120.20	1.0		2-2	2.60-2.60	2.60.120-2.60.120	2.60.120.20-2.60.120.20
253360821	4y5z-assembly1	M	2	62525	75784	1	0	0.363	2.60.120.20-2.60.120.20	1.0		2-2	2.60-2.60	2.60.120-2.60.120	2.60.120.20-2.60.120.20
253360865	4y5z-assembly1	N	0	62525	75784	0	0	0.375	2.60.120.20-2.60.120.20	1.0		2-2	2.60-2.60	2.60.120-2.60.120	2.60.120.20-2.60.120.20
253360894	4y5z-assembly1	O	e	1097	75784	0	0	0.353	2.60.120.20-2.60.120.20	1.0		2-2	2.60-2.60	2.60.120-2.60.120	2.60.120.20-2.60.120.20
253360980	4y5z-assembly1	Q	c	1097	75784	0	0	0.333	2.60.120.20-2.60.120.20	1.0		2-2	2.60-2.60	2.60.120-2.60.120	2.60.120.20-2.60.120.20
253361046	4y5z-assembly1	R	7	1097	75784	0	0	0.316	2.60.120.20-2.60.120.20	1.0		2-2	2.60-2.60	2.60.120-2.60.120	2.60.120.20-2.60.120.20
253361095	4y5z-assembly1	S	p	1097	75784	0	0	0.326	2.60.120.20-2.60.120.20	1.0		2-2	2.60-2.60	2.60.120-2.60.120	2.60.120.20-2.60.120.20
253361114	4y5z-assembly1	T	u	1097	75784	0	0	0.343	2.60.120.20-2.60.120.20	1.0		2-2	2.60-2.60	2.60.120-2.60.120	2.60.120.20-2.60.120.20
253361140	4y5z-assembly1	U	Z	1097	75784	0	0	0.364	2.60.120.20-2.60.120.20	1.0		2-2	2.60-2.60	2.60.120-2.60.120	2.60.120.20-2.60.120.20
253361195	4y5z-assembly1	V	y	1097	75784	0	0	0.382	2.60.120.20-2.60.120.20	1.0		2-2	2.60-2.60	2.60.120-2.60.120	2.60.120.20-2.60.120.20
253361314	4y5z-assembly1	Y	d	1097	75784	0	0	0.388	2.60.120.20-2.60.120.20	1.0		2-2	2.60-2.60	2.60.120-2.60.120	2.60.120.20-2.60.120.20
253361380	4y5z-assembly1	a	b	1097	75784	0	0	0.353	2.60.120.20-2.60.120.20	1.0		2-2	2.60-2.60	2.60.120-2.60.120	2.60.120.20-2.60.120.20
253361464	4y5z-assembly1	g	z	1097	75784	0	0	0.333	2.60.120.20-2.60.120.20	1.0		2-2	2.60-2.60	2.60.120-2.60.120	2.60.120.20-2.60.120.20
253361485	4y5z-assembly1	i	r	62525	75784	0	0	0.353	2.60.120.20-2.60.120.20	1.0		2-2	2.60-2.60	2.60.120-2.60.120	2.60.120.20-2.60.120.20
253361535	4y5z-assembly1	k	l	1097	75784	0	0	0.343	2.60.120.20-2.60.120.20	1.0		2-2	2.60-2.60	2.60.120-2.60.120	2.60.120.20-2.60.120.20
253361604	4y5z-assembly1	q	4	1097	75784	0	0	0.365	2.60.120.20-2.60.120.20	1.0		2-2	2.60-2.60	2.60.120-2.60.120	2.60.120.20-2.60.120.20
253361650	4y5z-assembly1	s	3	1097	75784	0	0	0.353	2.60.120.20-2.60.120.20	1.0		2-2	2.60-2.60	2.60.120-2.60.120	2.60.120.20-2.60.120.20
253361724	4y5z-assembly1	v	n	1097	75784	0	0	0.364	2.60.120.20-2.60.120.20	1.0		2-2	2.60-2.60	2.60.120-2.60.120	2.60.120.20-2.60.120.20
253361730	4y5z-assembly1	w	1	1097	75784	0	0	0.343	2.60.120.20-2.60.120.20	1.0		2-2	2.60-2.60	2.60.120-2.60.120	2.60.120.20-2.60.120.20
253749570	4y69-assembly1	A	I	189656	70070	0	0	0.733	3.60.20.10-3.60.20.10	1.0	GO:0043161	3-3	3.60-3.60	3.60.20-3.60.20	3.60.20.10-3.60.20.10
253749596	4y69-assembly1	B	I	189657	70069	0	0	0.767	3.60.20.10-3.60.20.10	1.0	GO:0043161	3-3	3.60-3.60	3.60.20-3.60.20	3.60.20.10-3.60.20.10
253749597	4y69-assembly1	B	J	81100	70070	0	0	0.793	3.60.20.10-3.60.20.10	1.0	GO:0043161	3-3	3.60-3.60	3.60.20-3.60.20	3.60.20.10-3.60.20.10
253749622	4y69-assembly1	C	J	160802	70069	0	0	0.812	3.60.20.10-3.60.20.10	1.0	GO:0043161	3-3	3.60-3.60	3.60.20-3.60.20	3.60.20.10-3.60.20.10
253749623	4y69-assembly1	C	K	160803	70070	0	0	0.833	3.60.20.10-3.60.20.10	1.0	GO:0043161	3-3	3.60-3.60	3.60.20-3.60.20	3.60.20.10-3.60.20.10
253749647	4y69-assembly1	D	K	93161	70069	0	0	0.759	3.60.20.10-3.60.20.10	1.0	GO:0043161	3-3	3.60-3.60	3.60.20-3.60.20	3.60.20.10-3.60.20.10
253749648	4y69-assembly1	D	L	189653	70070	0	0	0.765	3.60.20.10-3.60.20.10	1.0	GO:0043161	3-3	3.60-3.60	3.60.20-3.60.20	3.60.20.10-3.60.20.10
253749672	4y69-assembly1	E	M	175676	70070	0	0	0.618	3.60.20.10-3.60.20.10	1.0	GO:0043161	3-3	3.60-3.60	3.60.20-3.60.20	3.60.20.10-3.60.20.10
253749695	4y69-assembly1	F	N	102013	70070	0	0	0.897	3.60.20.10-3.60.20.10	1.0	GO:0043161	3-3	3.60-3.60	3.60.20-3.60.20	3.60.20.10-3.60.20.10
253749767	4y69-assembly1	I	Z	189660	58694	0	0	0.757	3.60.20.10-3.60.20.10	1.0	GO:0043161	3-3	3.60-3.60	3.60.20-3.60.20	3.60.20.10-3.60.20.10
253749784	4y69-assembly1	J	Y	175678	58694	0	0	0.704	3.60.20.10-3.60.20.10	1.0	GO:0043161	3-3	3.60-3.60	3.60.20-3.60.20	3.60.20.10-3.60.20.10
253749800	4y69-assembly1	K	X	175678	58694	0	0	0.691	3.60.20.10-3.60.20.10	1.0	GO:0043161	3-3	3.60-3.60	3.60.20-3.60.20	3.60.20.10-3.60.20.10
253749815	4y69-assembly1	L	W	189660	58694	0	0	0.761	3.60.20.10-3.60.20.10	1.0	GO:0043161	3-3	3.60-3.60	3.60.20-3.60.20	3.60.20.10-3.60.20.10
253749849	4y69-assembly1	N	b	81105	58694	0	0	1.0	3.60.20.10-3.60.20.10	1.0	GO:0043161	3-3	3.60-3.60	3.60.20-3.60.20	3.60.20.10-3.60.20.10
253749857	4y69-assembly1	O	W	189656	70070	0	0	0.759	3.60.20.10-3.60.20.10	1.0	GO:0043161	3-3	3.60-3.60	3.60.20-3.60.20	3.60.20.10-3.60.20.10
253749869	4y69-assembly1	P	W	189657	70069	0	0	0.75	3.60.20.10-3.60.20.10	1.0	GO:0043161	3-3	3.60-3.60	3.60.20-3.60.20	3.60.20.10-3.60.20.10
253749870	4y69-assembly1	P	X	81100	70070	0	0	0.793	3.60.20.10-3.60.20.10	1.0	GO:0043161	3-3	3.60-3.60	3.60.20-3.60.20	3.60.20.10-3.60.20.10
253749881	4y69-assembly1	Q	X	160802	70069	0	0	0.812	3.60.20.10-3.60.20.10	1.0	GO:0043161	3-3	3.60-3.60	3.60.20-3.60.20	3.60.20.10-3.60.20.10
253749882	4y69-assembly1	Q	Y	160803	70070	0	0	0.826	3.60.20.10-3.60.20.10	1.0	GO:0043161	3-3	3.60-3.60	3.60.20-3.60.20	3.60.20.10-3.60.20.10
253749892	4y69-assembly1	R	Y	140099	70069	0	0	0.759	3.60.20.10-3.60.20.10	1.0	GO:0043161	3-3	3.60-3.60	3.60.20-3.60.20	3.60.20.10-3.60.20.10
253749893	4y69-assembly1	R	Z	189653	70070	0	0	0.743	3.60.20.10-3.60.20.10	1.0	GO:0043161	3-3	3.60-3.60	3.60.20-3.60.20	3.60.20.10-3.60.20.10
253749903	4y69-assembly1	S	a	175676	70070	0	0	0.6	3.60.20.10-3.60.20.10	1.0	GO:0043161	3-3	3.60-3.60	3.60.20-3.60.20	3.60.20.10-3.60.20.10
253749912	4y69-assembly1	T	b	102013	70070	0	0	0.897	3.60.20.10-3.60.20.10	1.0	GO:0043161	3-3	3.60-3.60	3.60.20-3.60.20	3.60.20.10-3.60.20.10
253749948	4y6a-assembly1	A	I	189656	70070	0	0	0.733	3.60.20.10-3.60.20.10	1.0	GO:0043161	3-3	3.60-3.60	3.60.20-3.60.20	3.60.20.10-3.60.20.10
253749974	4y6a-assembly1	B	I	189657	70069	0	0	0.759	3.60.20.10-3.60.20.10	1.0	GO:0043161	3-3	3.60-3.60	3.60.20-3.60.20	3.60.20.10-3.60.20.10
253749975	4y6a-assembly1	B	J	93162	70070	0	0	0.786	3.60.20.10-3.60.20.10	1.0	GO:0043161	3-3	3.60-3.60	3.60.20-3.60.20	3.60.20.10-3.60.20.10
253750000	4y6a-assembly1	C	J	160802	70069	0	0	0.812	3.60.20.10-3.60.20.10	1.0	GO:0043161	3-3	3.60-3.60	3.60.20-3.60.20	3.60.20.10-3.60.20.10
253750001	4y6a-assembly1	C	K	160803	70070	0	0	0.826	3.60.20.10-3.60.20.10	1.0	GO:0043161	3-3	3.60-3.60	3.60.20-3.60.20	3.60.20.10-3.60.20.10
253750025	4y6a-assembly1	D	K	93161	70069	0	0	0.786	3.60.20.10-3.60.20.10	1.0	GO:0043161	3-3	3.60-3.60	3.60.20-3.60.20	3.60.20.10-3.60.20.10
253750026	4y6a-assembly1	D	L	189653	70070	0	0	0.765	3.60.20.10-3.60.20.10	1.0	GO:0043161	3-3	3.60-3.60	3.60.20-3.60.20	3.60.20.10-3.60.20.10
253750050	4y6a-assembly1	E	M	175676	70070	0	0	0.618	3.60.20.10-3.60.20.10	1.0	GO:0043161	3-3	3.60-3.60	3.60.20-3.60.20	3.60.20.10-3.60.20.10
253750073	4y6a-assembly1	F	N	102013	70070	0	0	0.897	3.60.20.10-3.60.20.10	1.0	GO:0043161	3-3	3.60-3.60	3.60.20-3.60.20	3.60.20.10-3.60.20.10
253750145	4y6a-assembly1	I	Z	189660	58694	0	0	0.757	3.60.20.10-3.60.20.10	1.0	GO:0043161	3-3	3.60-3.60	3.60.20-3.60.20	3.60.20.10-3.60.20.10
253750162	4y6a-assembly1	J	Y	175678	58694	0	0	0.698	3.60.20.10-3.60.20.10	1.0	GO:0043161	3-3	3.60-3.60	3.60.20-3.60.20	3.60.20.10-3.60.20.10
253750178	4y6a-assembly1	K	X	175678	58694	0	0	0.698	3.60.20.10-3.60.20.10	1.0	GO:0043161	3-3	3.60-3.60	3.60.20-3.60.20	3.60.20.10-3.60.20.10
253750193	4y6a-assembly1	L	W	189660	58694	0	0	0.761	3.60.20.10-3.60.20.10	1.0	GO:0043161	3-3	3.60-3.60	3.60.20-3.60.20	3.60.20.10-3.60.20.10
253750227	4y6a-assembly1	N	b	81105	58694	0	0	1.0	3.60.20.10-3.60.20.10	1.0	GO:0043161	3-3	3.60-3.60	3.60.20-3.60.20	3.60.20.10-3.60.20.10
253750235	4y6a-assembly1	O	W	189656	70070	0	0	0.759	3.60.20.10-3.60.20.10	1.0	GO:0043161	3-3	3.60-3.60	3.60.20-3.60.20	3.60.20.10-3.60.20.10
253750247	4y6a-assembly1	P	W	189657	70069	0	0	0.75	3.60.20.10-3.60.20.10	1.0	GO:0043161	3-3	3.60-3.60	3.60.20-3.60.20	3.60.20.10-3.60.20.10
253750248	4y6a-assembly1	P	X	81100	70070	0	0	0.786	3.60.20.10-3.60.20.10	1.0	GO:0043161	3-3	3.60-3.60	3.60.20-3.60.20	3.60.20.10-3.60.20.10
253750259	4y6a-assembly1	Q	X	160802	70069	0	0	0.806	3.60.20.10-3.60.20.10	1.0	GO:0043161	3-3	3.60-3.60	3.60.20-3.60.20	3.60.20.10-3.60.20.10
253750260	4y6a-assembly1	Q	Y	160803	70070	0	0	0.826	3.60.20.10-3.60.20.10	1.0	GO:0043161	3-3	3.60-3.60	3.60.20-3.60.20	3.60.20.10-3.60.20.10
253750270	4y6a-assembly1	R	Y	93161	70069	0	0	0.786	3.60.20.10-3.60.20.10	1.0	GO:0043161	3-3	3.60-3.60	3.60.20-3.60.20	3.60.20.10-3.60.20.10
253750271	4y6a-assembly1	R	Z	189653	70070	0	0	0.765	3.60.20.10-3.60.20.10	1.0	GO:0043161	3-3	3.60-3.60	3.60.20-3.60.20	3.60.20.10-3.60.20.10
253750281	4y6a-assembly1	S	a	175676	70070	0	0	0.618	3.60.20.10-3.60.20.10	1.0	GO:0043161	3-3	3.60-3.60	3.60.20-3.60.20	3.60.20.10-3.60.20.10
253750290	4y6a-assembly1	T	b	102013	70070	0	0	0.897	3.60.20.10-3.60.20.10	1.0	GO:0043161	3-3	3.60-3.60	3.60.20-3.60.20	3.60.20.10-3.60.20.10
253750370	4y6v-assembly1	A	I	189656	70070	0	0	0.733	3.60.20.10-3.60.20.10	1.0	GO:0043161	3-3	3.60-3.60	3.60.20-3.60.20	3.60.20.10-3.60.20.10
253750396	4y6v-assembly1	B	I	189657	70069	0	0	0.767	3.60.20.10-3.60.20.10	1.0	GO:0043161	3-3	3.60-3.60	3.60.20-3.60.20	3.60.20.10-3.60.20.10
253750397	4y6v-assembly1	B	J	81100	70070	0	0	0.793	3.60.20.10-3.60.20.10	1.0	GO:0043161	3-3	3.60-3.60	3.60.20-3.60.20	3.60.20.10-3.60.20.10
253750422	4y6v-assembly1	C	J	160802	70069	0	0	0.812	3.60.20.10-3.60.20.10	1.0	GO:0043161	3-3	3.60-3.60	3.60.20-3.60.20	3.60.20.10-3.60.20.10
253750423	4y6v-assembly1	C	K	160803	70070	0	0	0.826	3.60.20.10-3.60.20.10	1.0	GO:0043161	3-3	3.60-3.60	3.60.20-3.60.20	3.60.20.10-3.60.20.10
253750447	4y6v-assembly1	D	K	93161	70069	0	0	0.759	3.60.20.10-3.60.20.10	1.0	GO:0043161	3-3	3.60-3.60	3.60.20-3.60.20	3.60.20.10-3.60.20.10
253750448	4y6v-assembly1	D	L	189653	70070	0	0	0.765	3.60.20.10-3.60.20.10	1.0	GO:0043161	3-3	3.60-3.60	3.60.20-3.60.20	3.60.20.10-3.60.20.10
253750472	4y6v-assembly1	E	M	175676	70070	0	0	0.6	3.60.20.10-3.60.20.10	1.0	GO:0043161	3-3	3.60-3.60	3.60.20-3.60.20	3.60.20.10-3.60.20.10
253750495	4y6v-assembly1	F	N	129363	70070	0	0	0.929	3.60.20.10-3.60.20.10	1.0	GO:0043161	3-3	3.60-3.60	3.60.20-3.60.20	3.60.20.10-3.60.20.10
253750567	4y6v-assembly1	I	Z	189660	58694	0	0	0.757	3.60.20.10-3.60.20.10	1.0	GO:0043161	3-3	3.60-3.60	3.60.20-3.60.20	3.60.20.10-3.60.20.10
253750584	4y6v-assembly1	J	Y	175678	58694	0	0	0.691	3.60.20.10-3.60.20.10	1.0	GO:0043161	3-3	3.60-3.60	3.60.20-3.60.20	3.60.20.10-3.60.20.10
253750600	4y6v-assembly1	K	X	175678	58694	0	0	0.691	3.60.20.10-3.60.20.10	1.0	GO:0043161	3-3	3.60-3.60	3.60.20-3.60.20	3.60.20.10-3.60.20.10
253750615	4y6v-assembly1	L	W	189660	58694	0	0	0.761	3.60.20.10-3.60.20.10	1.0	GO:0043161	3-3	3.60-3.60	3.60.20-3.60.20	3.60.20.10-3.60.20.10
253750649	4y6v-assembly1	N	b	189661	58694	0	0	1.0	3.60.20.10-3.60.20.10	1.0	GO:0043161	3-3	3.60-3.60	3.60.20-3.60.20	3.60.20.10-3.60.20.10
253750657	4y6v-assembly1	O	W	189656	70070	0	0	0.759	3.60.20.10-3.60.20.10	1.0	GO:0043161	3-3	3.60-3.60	3.60.20-3.60.20	3.60.20.10-3.60.20.10
253750669	4y6v-assembly1	P	W	189657	70069	0	0	0.759	3.60.20.10-3.60.20.10	1.0	GO:0043161	3-3	3.60-3.60	3.60.20-3.60.20	3.60.20.10-3.60.20.10
253750670	4y6v-assembly1	P	X	81100	70070	0	0	0.786	3.60.20.10-3.60.20.10	1.0	GO:0043161	3-3	3.60-3.60	3.60.20-3.60.20	3.60.20.10-3.60.20.10
253750681	4y6v-assembly1	Q	X	160802	70069	0	0	0.812	3.60.20.10-3.60.20.10	1.0	GO:0043161	3-3	3.60-3.60	3.60.20-3.60.20	3.60.20.10-3.60.20.10
253750682	4y6v-assembly1	Q	Y	160803	70070	0	0	0.826	3.60.20.10-3.60.20.10	1.0	GO:0043161	3-3	3.60-3.60	3.60.20-3.60.20	3.60.20.10-3.60.20.10
253750692	4y6v-assembly1	R	Y	93161	70069	0	0	0.759	3.60.20.10-3.60.20.10	1.0	GO:0043161	3-3	3.60-3.60	3.60.20-3.60.20	3.60.20.10-3.60.20.10
253750693	4y6v-assembly1	R	Z	189653	70070	0	0	0.743	3.60.20.10-3.60.20.10	1.0	GO:0043161	3-3	3.60-3.60	3.60.20-3.60.20	3.60.20.10-3.60.20.10
253750703	4y6v-assembly1	S	a	175676	70070	0	0	0.6	3.60.20.10-3.60.20.10	1.0	GO:0043161	3-3	3.60-3.60	3.60.20-3.60.20	3.60.20.10-3.60.20.10
253750712	4y6v-assembly1	T	b	129363	70070	0	0	0.897	3.60.20.10-3.60.20.10	1.0	GO:0043161	3-3	3.60-3.60	3.60.20-3.60.20	3.60.20.10-3.60.20.10
253750752	4y6z-assembly1	A	I	189656	70070	0	0	0.733	3.60.20.10-3.60.20.10	1.0	GO:0043161	3-3	3.60-3.60	3.60.20-3.60.20	3.60.20.10-3.60.20.10
253750778	4y6z-assembly1	B	I	189657	70069	0	0	0.793	3.60.20.10-3.60.20.10	1.0	GO:0043161	3-3	3.60-3.60	3.60.20-3.60.20	3.60.20.10-3.60.20.10
253750779	4y6z-assembly1	B	J	81100	70070	0	0	0.793	3.60.20.10-3.60.20.10	1.0	GO:0043161	3-3	3.60-3.60	3.60.20-3.60.20	3.60.20.10-3.60.20.10
253750804	4y6z-assembly1	C	J	160802	70069	0	0	0.806	3.60.20.10-3.60.20.10	1.0	GO:0043161	3-3	3.60-3.60	3.60.20-3.60.20	3.60.20.10-3.60.20.10
253750805	4y6z-assembly1	C	K	160803	70070	0	0	0.818	3.60.20.10-3.60.20.10	1.0	GO:0043161	3-3	3.60-3.60	3.60.20-3.60.20	3.60.20.10-3.60.20.10
253750829	4y6z-assembly1	D	K	22588	70069	0	0	0.769	3.60.20.10-3.60.20.10	1.0	GO:0043161	3-3	3.60-3.60	3.60.20-3.60.20	3.60.20.10-3.60.20.10
253750830	4y6z-assembly1	D	L	189653	70070	0	0	0.758	3.60.20.10-3.60.20.10	1.0	GO:0043161	3-3	3.60-3.60	3.60.20-3.60.20	3.60.20.10-3.60.20.10
253750854	4y6z-assembly1	E	M	175676	70070	0	0	0.618	3.60.20.10-3.60.20.10	1.0	GO:0043161	3-3	3.60-3.60	3.60.20-3.60.20	3.60.20.10-3.60.20.10
253750877	4y6z-assembly1	F	N	102013	70070	0	0	0.929	3.60.20.10-3.60.20.10	1.0	GO:0043161	3-3	3.60-3.60	3.60.20-3.60.20	3.60.20.10-3.60.20.10
253750949	4y6z-assembly1	I	Z	189660	58694	0	0	0.797	3.60.20.10-3.60.20.10	1.0	GO:0043161	3-3	3.60-3.60	3.60.20-3.60.20	3.60.20.10-3.60.20.10
253750966	4y6z-assembly1	J	Y	175678	58694	0	0	0.696	3.60.20.10-3.60.20.10	1.0	GO:0043161	3-3	3.60-3.60	3.60.20-3.60.20	3.60.20.10-3.60.20.10
253750982	4y6z-assembly1	K	X	175678	58694	0	0	0.696	3.60.20.10-3.60.20.10	1.0	GO:0043161	3-3	3.60-3.60	3.60.20-3.60.20	3.60.20.10-3.60.20.10
253750997	4y6z-assembly1	L	W	189660	58694	0	0	0.797	3.60.20.10-3.60.20.10	1.0	GO:0043161	3-3	3.60-3.60	3.60.20-3.60.20	3.60.20.10-3.60.20.10
253751031	4y6z-assembly1	N	b	81105	58694	0	0	1.0	3.60.20.10-3.60.20.10	1.0	GO:0043161	3-3	3.60-3.60	3.60.20-3.60.20	3.60.20.10-3.60.20.10
253751039	4y6z-assembly1	O	W	189656	70070	0	0	0.733	3.60.20.10-3.60.20.10	1.0	GO:0043161	3-3	3.60-3.60	3.60.20-3.60.20	3.60.20.10-3.60.20.10
253751051	4y6z-assembly1	P	W	189657	70069	0	0	0.75	3.60.20.10-3.60.20.10	1.0	GO:0043161	3-3	3.60-3.60	3.60.20-3.60.20	3.60.20.10-3.60.20.10
253751052	4y6z-assembly1	P	X	81100	70070	0	0	0.793	3.60.20.10-3.60.20.10	1.0	GO:0043161	3-3	3.60-3.60	3.60.20-3.60.20	3.60.20.10-3.60.20.10
253751063	4y6z-assembly1	Q	X	160802	70069	0	0	0.812	3.60.20.10-3.60.20.10	1.0	GO:0043161	3-3	3.60-3.60	3.60.20-3.60.20	3.60.20.10-3.60.20.10
253751064	4y6z-assembly1	Q	Y	160803	70070	0	0	0.81	3.60.20.10-3.60.20.10	1.0	GO:0043161	3-3	3.60-3.60	3.60.20-3.60.20	3.60.20.10-3.60.20.10
253751074	4y6z-assembly1	R	Y	22588	70069	0	0	0.778	3.60.20.10-3.60.20.10	1.0	GO:0043161	3-3	3.60-3.60	3.60.20-3.60.20	3.60.20.10-3.60.20.10
253751075	4y6z-assembly1	R	Z	189653	70070	0	0	0.758	3.60.20.10-3.60.20.10	1.0	GO:0043161	3-3	3.60-3.60	3.60.20-3.60.20	3.60.20.10-3.60.20.10
253751085	4y6z-assembly1	S	a	175676	70070	0	0	0.618	3.60.20.10-3.60.20.10	1.0	GO:0043161	3-3	3.60-3.60	3.60.20-3.60.20	3.60.20.10-3.60.20.10
253751094	4y6z-assembly1	T	b	102013	70070	0	0	0.926	3.60.20.10-3.60.20.10	1.0	GO:0043161	3-3	3.60-3.60	3.60.20-3.60.20	3.60.20.10-3.60.20.10
257301891	4y70-assembly1	A	I	189656	70070	0	0	0.71	3.60.20.10-3.60.20.10	1.0	GO:0043161	3-3	3.60-3.60	3.60.20-3.60.20	3.60.20.10-3.60.20.10
257301917	4y70-assembly1	B	I	189657	70069	0	0	0.767	3.60.20.10-3.60.20.10	1.0	GO:0043161	3-3	3.60-3.60	3.60.20-3.60.20	3.60.20.10-3.60.20.10
257301918	4y70-assembly1	B	J	81100	70070	0	0	0.786	3.60.20.10-3.60.20.10	1.0	GO:0043161	3-3	3.60-3.60	3.60.20-3.60.20	3.60.20.10-3.60.20.10
257301943	4y70-assembly1	C	J	160802	70069	0	0	0.812	3.60.20.10-3.60.20.10	1.0	GO:0043161	3-3	3.60-3.60	3.60.20-3.60.20	3.60.20.10-3.60.20.10
257301944	4y70-assembly1	C	K	160803	70070	0	0	0.783	3.60.20.10-3.60.20.10	1.0	GO:0043161	3-3	3.60-3.60	3.60.20-3.60.20	3.60.20.10-3.60.20.10
257301968	4y70-assembly1	D	K	22588	70069	0	0	0.778	3.60.20.10-3.60.20.10	1.0	GO:0043161	3-3	3.60-3.60	3.60.20-3.60.20	3.60.20.10-3.60.20.10
257301969	4y70-assembly1	D	L	189653	70070	0	0	0.765	3.60.20.10-3.60.20.10	1.0	GO:0043161	3-3	3.60-3.60	3.60.20-3.60.20	3.60.20.10-3.60.20.10
257301993	4y70-assembly1	E	M	175676	70070	0	0	0.6	3.60.20.10-3.60.20.10	1.0	GO:0043161	3-3	3.60-3.60	3.60.20-3.60.20	3.60.20.10-3.60.20.10
257302016	4y70-assembly1	F	N	102013	70070	0	0	0.929	3.60.20.10-3.60.20.10	1.0	GO:0043161	3-3	3.60-3.60	3.60.20-3.60.20	3.60.20.10-3.60.20.10
257302088	4y70-assembly1	I	Z	189660	58694	0	0	0.766	3.60.20.10-3.60.20.10	1.0	GO:0043161	3-3	3.60-3.60	3.60.20-3.60.20	3.60.20.10-3.60.20.10
257302105	4y70-assembly1	J	Y	189664	58694	0	0	0.69	3.60.20.10-3.60.20.10	1.0	GO:0043161	3-3	3.60-3.60	3.60.20-3.60.20	3.60.20.10-3.60.20.10
257302121	4y70-assembly1	K	X	189664	58694	0	0	0.702	3.60.20.10-3.60.20.10	1.0	GO:0043161	3-3	3.60-3.60	3.60.20-3.60.20	3.60.20.10-3.60.20.10
257302136	4y70-assembly1	L	W	189660	58694	0	0	0.77	3.60.20.10-3.60.20.10	1.0	GO:0043161	3-3	3.60-3.60	3.60.20-3.60.20	3.60.20.10-3.60.20.10
257302170	4y70-assembly1	N	b	81105	58694	0	0	1.0	3.60.20.10-3.60.20.10	1.0	GO:0043161	3-3	3.60-3.60	3.60.20-3.60.20	3.60.20.10-3.60.20.10
257302178	4y70-assembly1	O	W	189656	70070	0	0	0.733	3.60.20.10-3.60.20.10	1.0	GO:0043161	3-3	3.60-3.60	3.60.20-3.60.20	3.60.20.10-3.60.20.10
257302190	4y70-assembly1	P	W	189657	70069	0	0	0.759	3.60.20.10-3.60.20.10	1.0	GO:0043161	3-3	3.60-3.60	3.60.20-3.60.20	3.60.20.10-3.60.20.10
257302191	4y70-assembly1	P	X	81100	70070	0	0	0.793	3.60.20.10-3.60.20.10	1.0	GO:0043161	3-3	3.60-3.60	3.60.20-3.60.20	3.60.20.10-3.60.20.10
257302202	4y70-assembly1	Q	X	160802	70069	0	0	0.812	3.60.20.10-3.60.20.10	1.0	GO:0043161	3-3	3.60-3.60	3.60.20-3.60.20	3.60.20.10-3.60.20.10
257302203	4y70-assembly1	Q	Y	160803	70070	0	0	0.81	3.60.20.10-3.60.20.10	1.0	GO:0043161	3-3	3.60-3.60	3.60.20-3.60.20	3.60.20.10-3.60.20.10
257302213	4y70-assembly1	R	Y	22588	70069	0	0	0.778	3.60.20.10-3.60.20.10	1.0	GO:0043161	3-3	3.60-3.60	3.60.20-3.60.20	3.60.20.10-3.60.20.10
257302214	4y70-assembly1	R	Z	189653	70070	0	0	0.758	3.60.20.10-3.60.20.10	1.0	GO:0043161	3-3	3.60-3.60	3.60.20-3.60.20	3.60.20.10-3.60.20.10
257302224	4y70-assembly1	S	a	175676	70070	0	0	0.6	3.60.20.10-3.60.20.10	1.0	GO:0043161	3-3	3.60-3.60	3.60.20-3.60.20	3.60.20.10-3.60.20.10
257302233	4y70-assembly1	T	b	102013	70070	0	0	0.929	3.60.20.10-3.60.20.10	1.0	GO:0043161	3-3	3.60-3.60	3.60.20-3.60.20	3.60.20.10-3.60.20.10
257302273	4y74-assembly1	A	I	189656	70070	0	0	0.7	3.60.20.10-3.60.20.10	1.0	GO:0043161	3-3	3.60-3.60	3.60.20-3.60.20	3.60.20.10-3.60.20.10
257302299	4y74-assembly1	B	I	189657	70069	0	0	0.793	3.60.20.10-3.60.20.10	1.0	GO:0043161	3-3	3.60-3.60	3.60.20-3.60.20	3.60.20.10-3.60.20.10
257302300	4y74-assembly1	B	J	81100	70070	0	0	0.793	3.60.20.10-3.60.20.10	1.0	GO:0043161	3-3	3.60-3.60	3.60.20-3.60.20	3.60.20.10-3.60.20.10
257302325	4y74-assembly1	C	J	160802	70069	0	0	0.806	3.60.20.10-3.60.20.10	1.0	GO:0043161	3-3	3.60-3.60	3.60.20-3.60.20	3.60.20.10-3.60.20.10
257302326	4y74-assembly1	C	K	160803	70070	0	0	0.826	3.60.20.10-3.60.20.10	1.0	GO:0043161	3-3	3.60-3.60	3.60.20-3.60.20	3.60.20.10-3.60.20.10
257302350	4y74-assembly1	D	K	22588	70069	0	0	0.769	3.60.20.10-3.60.20.10	1.0	GO:0043161	3-3	3.60-3.60	3.60.20-3.60.20	3.60.20.10-3.60.20.10
257302351	4y74-assembly1	D	L	189653	70070	0	0	0.765	3.60.20.10-3.60.20.10	1.0	GO:0043161	3-3	3.60-3.60	3.60.20-3.60.20	3.60.20.10-3.60.20.10
257302375	4y74-assembly1	E	M	175676	70070	0	0	0.618	3.60.20.10-3.60.20.10	1.0	GO:0043161	3-3	3.60-3.60	3.60.20-3.60.20	3.60.20.10-3.60.20.10
257302398	4y74-assembly1	F	N	102013	70070	0	0	0.929	3.60.20.10-3.60.20.10	1.0	GO:0043161	3-3	3.60-3.60	3.60.20-3.60.20	3.60.20.10-3.60.20.10
257302470	4y74-assembly1	I	Z	189660	58694	0	0	0.78	3.60.20.10-3.60.20.10	1.0	GO:0043161	3-3	3.60-3.60	3.60.20-3.60.20	3.60.20.10-3.60.20.10
257302487	4y74-assembly1	J	Y	189664	58694	0	0	0.69	3.60.20.10-3.60.20.10	1.0	GO:0043161	3-3	3.60-3.60	3.60.20-3.60.20	3.60.20.10-3.60.20.10
257302503	4y74-assembly1	K	X	189664	58694	0	0	0.69	3.60.20.10-3.60.20.10	1.0	GO:0043161	3-3	3.60-3.60	3.60.20-3.60.20	3.60.20.10-3.60.20.10
257302518	4y74-assembly1	L	W	189660	58694	0	0	0.775	3.60.20.10-3.60.20.10	1.0	GO:0043161	3-3	3.60-3.60	3.60.20-3.60.20	3.60.20.10-3.60.20.10
257302552	4y74-assembly1	N	b	81105	58694	0	0	1.0	3.60.20.10-3.60.20.10	1.0	GO:0043161	3-3	3.60-3.60	3.60.20-3.60.20	3.60.20.10-3.60.20.10
257302560	4y74-assembly1	O	W	189656	70070	0	0	0.733	3.60.20.10-3.60.20.10	1.0	GO:0043161	3-3	3.60-3.60	3.60.20-3.60.20	3.60.20.10-3.60.20.10
257302572	4y74-assembly1	P	W	189657	70069	0	0	0.778	3.60.20.10-3.60.20.10	1.0	GO:0043161	3-3	3.60-3.60	3.60.20-3.60.20	3.60.20.10-3.60.20.10
257302573	4y74-assembly1	P	X	81100	70070	0	0	0.793	3.60.20.10-3.60.20.10	1.0	GO:0043161	3-3	3.60-3.60	3.60.20-3.60.20	3.60.20.10-3.60.20.10
257302584	4y74-assembly1	Q	X	160802	70069	0	0	0.8	3.60.20.10-3.60.20.10	1.0	GO:0043161	3-3	3.60-3.60	3.60.20-3.60.20	3.60.20.10-3.60.20.10
257302585	4y74-assembly1	Q	Y	160803	70070	0	0	0.81	3.60.20.10-3.60.20.10	1.0	GO:0043161	3-3	3.60-3.60	3.60.20-3.60.20	3.60.20.10-3.60.20.10
257302595	4y74-assembly1	R	Y	22588	70069	0	0	0.778	3.60.20.10-3.60.20.10	1.0	GO:0043161	3-3	3.60-3.60	3.60.20-3.60.20	3.60.20.10-3.60.20.10
257302596	4y74-assembly1	R	Z	189653	70070	0	0	0.758	3.60.20.10-3.60.20.10	1.0	GO:0043161	3-3	3.60-3.60	3.60.20-3.60.20	3.60.20.10-3.60.20.10
257302606	4y74-assembly1	S	a	175676	70070	0	0	0.636	3.60.20.10-3.60.20.10	1.0	GO:0043161	3-3	3.60-3.60	3.60.20-3.60.20	3.60.20.10-3.60.20.10
257302615	4y74-assembly1	T	b	102013	70070	0	0	0.926	3.60.20.10-3.60.20.10	1.0	GO:0043161	3-3	3.60-3.60	3.60.20-3.60.20	3.60.20.10-3.60.20.10
257302651	4y75-assembly1	A	I	189656	70070	0	0	0.733	3.60.20.10-3.60.20.10	1.0	GO:0043161	3-3	3.60-3.60	3.60.20-3.60.20	3.60.20.10-3.60.20.10
257302677	4y75-assembly1	B	I	189657	70069	0	0	0.767	3.60.20.10-3.60.20.10	1.0	GO:0043161	3-3	3.60-3.60	3.60.20-3.60.20	3.60.20.10-3.60.20.10
257302678	4y75-assembly1	B	J	81100	70070	0	0	0.793	3.60.20.10-3.60.20.10	1.0	GO:0043161	3-3	3.60-3.60	3.60.20-3.60.20	3.60.20.10-3.60.20.10
257302703	4y75-assembly1	C	J	160802	70069	0	0	0.812	3.60.20.10-3.60.20.10	1.0	GO:0043161	3-3	3.60-3.60	3.60.20-3.60.20	3.60.20.10-3.60.20.10
257302704	4y75-assembly1	C	K	160803	70070	0	0	0.818	3.60.20.10-3.60.20.10	1.0	GO:0043161	3-3	3.60-3.60	3.60.20-3.60.20	3.60.20.10-3.60.20.10
257302728	4y75-assembly1	D	K	93161	70069	0	0	0.769	3.60.20.10-3.60.20.10	1.0	GO:0043161	3-3	3.60-3.60	3.60.20-3.60.20	3.60.20.10-3.60.20.10
257302729	4y75-assembly1	D	L	189653	70070	0	0	0.743	3.60.20.10-3.60.20.10	1.0	GO:0043161	3-3	3.60-3.60	3.60.20-3.60.20	3.60.20.10-3.60.20.10
257302753	4y75-assembly1	E	M	175676	70070	0	0	0.629	3.60.20.10-3.60.20.10	1.0	GO:0043161	3-3	3.60-3.60	3.60.20-3.60.20	3.60.20.10-3.60.20.10
257302776	4y75-assembly1	F	N	102013	70070	0	0	0.929	3.60.20.10-3.60.20.10	1.0	GO:0043161	3-3	3.60-3.60	3.60.20-3.60.20	3.60.20.10-3.60.20.10
257302848	4y75-assembly1	I	Z	189660	58694	0	0	0.797	3.60.20.10-3.60.20.10	1.0	GO:0043161	3-3	3.60-3.60	3.60.20-3.60.20	3.60.20.10-3.60.20.10
257302865	4y75-assembly1	J	Y	175678	58694	0	0	0.69	3.60.20.10-3.60.20.10	1.0	GO:0043161	3-3	3.60-3.60	3.60.20-3.60.20	3.60.20.10-3.60.20.10
257302881	4y75-assembly1	K	X	175678	58694	0	0	0.702	3.60.20.10-3.60.20.10	1.0	GO:0043161	3-3	3.60-3.60	3.60.20-3.60.20	3.60.20.10-3.60.20.10
257302896	4y75-assembly1	L	W	189660	58694	0	0	0.797	3.60.20.10-3.60.20.10	1.0	GO:0043161	3-3	3.60-3.60	3.60.20-3.60.20	3.60.20.10-3.60.20.10
257302930	4y75-assembly1	N	b	81105	58694	0	0	1.0	3.60.20.10-3.60.20.10	1.0	GO:0043161	3-3	3.60-3.60	3.60.20-3.60.20	3.60.20.10-3.60.20.10
257302938	4y75-assembly1	O	W	189656	70070	0	0	0.733	3.60.20.10-3.60.20.10	1.0	GO:0043161	3-3	3.60-3.60	3.60.20-3.60.20	3.60.20.10-3.60.20.10
257302950	4y75-assembly1	P	W	189657	70069	0	0	0.75	3.60.20.10-3.60.20.10	1.0	GO:0043161	3-3	3.60-3.60	3.60.20-3.60.20	3.60.20.10-3.60.20.10
257302951	4y75-assembly1	P	X	81100	70070	0	0	0.793	3.60.20.10-3.60.20.10	1.0	GO:0043161	3-3	3.60-3.60	3.60.20-3.60.20	3.60.20.10-3.60.20.10
257302962	4y75-assembly1	Q	X	160802	70069	0	0	0.806	3.60.20.10-3.60.20.10	1.0	GO:0043161	3-3	3.60-3.60	3.60.20-3.60.20	3.60.20.10-3.60.20.10
257302963	4y75-assembly1	Q	Y	160803	70070	0	0	0.81	3.60.20.10-3.60.20.10	1.0	GO:0043161	3-3	3.60-3.60	3.60.20-3.60.20	3.60.20.10-3.60.20.10
257302973	4y75-assembly1	R	Y	93161	70069	0	0	0.759	3.60.20.10-3.60.20.10	1.0	GO:0043161	3-3	3.60-3.60	3.60.20-3.60.20	3.60.20.10-3.60.20.10
257302974	4y75-assembly1	R	Z	189653	70070	0	0	0.735	3.60.20.10-3.60.20.10	1.0	GO:0043161	3-3	3.60-3.60	3.60.20-3.60.20	3.60.20.10-3.60.20.10
257302984	4y75-assembly1	S	a	175676	70070	0	0	0.636	3.60.20.10-3.60.20.10	1.0	GO:0043161	3-3	3.60-3.60	3.60.20-3.60.20	3.60.20.10-3.60.20.10
257302993	4y75-assembly1	T	b	102013	70070	0	0	0.929	3.60.20.10-3.60.20.10	1.0	GO:0043161	3-3	3.60-3.60	3.60.20-3.60.20	3.60.20.10-3.60.20.10
257303030	4y77-assembly1	A	I	189656	70070	0	0	0.71	3.60.20.10-3.60.20.10	1.0	GO:0043161	3-3	3.60-3.60	3.60.20-3.60.20	3.60.20.10-3.60.20.10
257303056	4y77-assembly1	B	I	189657	70069	0	0	0.767	3.60.20.10-3.60.20.10	1.0	GO:0043161	3-3	3.60-3.60	3.60.20-3.60.20	3.60.20.10-3.60.20.10
257303057	4y77-assembly1	B	J	81100	70070	0	0	0.793	3.60.20.10-3.60.20.10	1.0	GO:0043161	3-3	3.60-3.60	3.60.20-3.60.20	3.60.20.10-3.60.20.10
257303082	4y77-assembly1	C	J	160802	70069	0	0	0.806	3.60.20.10-3.60.20.10	1.0	GO:0043161	3-3	3.60-3.60	3.60.20-3.60.20	3.60.20.10-3.60.20.10
257303083	4y77-assembly1	C	K	160803	70070	0	0	0.826	3.60.20.10-3.60.20.10	1.0	GO:0043161	3-3	3.60-3.60	3.60.20-3.60.20	3.60.20.10-3.60.20.10
257303107	4y77-assembly1	D	K	22588	70069	0	0	0.769	3.60.20.10-3.60.20.10	1.0	GO:0043161	3-3	3.60-3.60	3.60.20-3.60.20	3.60.20.10-3.60.20.10
257303108	4y77-assembly1	D	L	189653	70070	0	0	0.758	3.60.20.10-3.60.20.10	1.0	GO:0043161	3-3	3.60-3.60	3.60.20-3.60.20	3.60.20.10-3.60.20.10
257303132	4y77-assembly1	E	M	175676	70070	0	0	0.618	3.60.20.10-3.60.20.10	1.0	GO:0043161	3-3	3.60-3.60	3.60.20-3.60.20	3.60.20.10-3.60.20.10
257303155	4y77-assembly1	F	N	102013	70070	0	0	0.929	3.60.20.10-3.60.20.10	1.0	GO:0043161	3-3	3.60-3.60	3.60.20-3.60.20	3.60.20.10-3.60.20.10
257303227	4y77-assembly1	I	Z	189660	58694	0	0	0.797	3.60.20.10-3.60.20.10	1.0	GO:0043161	3-3	3.60-3.60	3.60.20-3.60.20	3.60.20.10-3.60.20.10
257303244	4y77-assembly1	J	Y	175678	58694	0	0	0.69	3.60.20.10-3.60.20.10	1.0	GO:0043161	3-3	3.60-3.60	3.60.20-3.60.20	3.60.20.10-3.60.20.10
257303260	4y77-assembly1	K	X	175678	58694	0	0	0.702	3.60.20.10-3.60.20.10	1.0	GO:0043161	3-3	3.60-3.60	3.60.20-3.60.20	3.60.20.10-3.60.20.10
257303275	4y77-assembly1	L	W	189660	58694	0	0	0.785	3.60.20.10-3.60.20.10	1.0	GO:0043161	3-3	3.60-3.60	3.60.20-3.60.20	3.60.20.10-3.60.20.10
257303309	4y77-assembly1	N	b	81105	58694	0	0	1.0	3.60.20.10-3.60.20.10	1.0	GO:0043161	3-3	3.60-3.60	3.60.20-3.60.20	3.60.20.10-3.60.20.10
257303317	4y77-assembly1	O	W	189656	70070	0	0	0.733	3.60.20.10-3.60.20.10	1.0	GO:0043161	3-3	3.60-3.60	3.60.20-3.60.20	3.60.20.10-3.60.20.10
257303329	4y77-assembly1	P	W	189657	70069	0	0	0.75	3.60.20.10-3.60.20.10	1.0	GO:0043161	3-3	3.60-3.60	3.60.20-3.60.20	3.60.20.10-3.60.20.10
257303330	4y77-assembly1	P	X	81100	70070	0	0	0.793	3.60.20.10-3.60.20.10	1.0	GO:0043161	3-3	3.60-3.60	3.60.20-3.60.20	3.60.20.10-3.60.20.10
257303341	4y77-assembly1	Q	X	160802	70069	0	0	0.806	3.60.20.10-3.60.20.10	1.0	GO:0043161	3-3	3.60-3.60	3.60.20-3.60.20	3.60.20.10-3.60.20.10
257303342	4y77-assembly1	Q	Y	160803	70070	0	0	0.81	3.60.20.10-3.60.20.10	1.0	GO:0043161	3-3	3.60-3.60	3.60.20-3.60.20	3.60.20.10-3.60.20.10
257303352	4y77-assembly1	R	Y	22588	70069	0	0	0.786	3.60.20.10-3.60.20.10	1.0	GO:0043161	3-3	3.60-3.60	3.60.20-3.60.20	3.60.20.10-3.60.20.10
257303353	4y77-assembly1	R	Z	189653	70070	0	0	0.758	3.60.20.10-3.60.20.10	1.0	GO:0043161	3-3	3.60-3.60	3.60.20-3.60.20	3.60.20.10-3.60.20.10
257303363	4y77-assembly1	S	a	175676	70070	0	0	0.636	3.60.20.10-3.60.20.10	1.0	GO:0043161	3-3	3.60-3.60	3.60.20-3.60.20	3.60.20.10-3.60.20.10
257303372	4y77-assembly1	T	b	102013	70070	0	0	0.929	3.60.20.10-3.60.20.10	1.0	GO:0043161	3-3	3.60-3.60	3.60.20-3.60.20	3.60.20.10-3.60.20.10
257303408	4y78-assembly1	A	I	189656	70070	0	0	0.733	3.60.20.10-3.60.20.10	1.0	GO:0043161	3-3	3.60-3.60	3.60.20-3.60.20	3.60.20.10-3.60.20.10
257303434	4y78-assembly1	B	I	189657	70069	0	0	0.767	3.60.20.10-3.60.20.10	1.0	GO:0043161	3-3	3.60-3.60	3.60.20-3.60.20	3.60.20.10-3.60.20.10
257303435	4y78-assembly1	B	J	81100	70070	0	0	0.793	3.60.20.10-3.60.20.10	1.0	GO:0043161	3-3	3.60-3.60	3.60.20-3.60.20	3.60.20.10-3.60.20.10
257303460	4y78-assembly1	C	J	160802	70069	0	0	0.806	3.60.20.10-3.60.20.10	1.0	GO:0043161	3-3	3.60-3.60	3.60.20-3.60.20	3.60.20.10-3.60.20.10
257303461	4y78-assembly1	C	K	160803	70070	0	0	0.826	3.60.20.10-3.60.20.10	1.0	GO:0043161	3-3	3.60-3.60	3.60.20-3.60.20	3.60.20.10-3.60.20.10
257303485	4y78-assembly1	D	K	22588	70069	0	0	0.769	3.60.20.10-3.60.20.10	1.0	GO:0043161	3-3	3.60-3.60	3.60.20-3.60.20	3.60.20.10-3.60.20.10
257303486	4y78-assembly1	D	L	189653	70070	0	0	0.765	3.60.20.10-3.60.20.10	1.0	GO:0043161	3-3	3.60-3.60	3.60.20-3.60.20	3.60.20.10-3.60.20.10
257303510	4y78-assembly1	E	M	175676	70070	0	0	0.6	3.60.20.10-3.60.20.10	1.0	GO:0043161	3-3	3.60-3.60	3.60.20-3.60.20	3.60.20.10-3.60.20.10
257303533	4y78-assembly1	F	N	102013	70070	0	0	0.929	3.60.20.10-3.60.20.10	1.0	GO:0043161	3-3	3.60-3.60	3.60.20-3.60.20	3.60.20.10-3.60.20.10
257303605	4y78-assembly1	I	Z	189660	58694	0	0	0.766	3.60.20.10-3.60.20.10	1.0	GO:0043161	3-3	3.60-3.60	3.60.20-3.60.20	3.60.20.10-3.60.20.10
257303622	4y78-assembly1	J	Y	175678	58694	0	0	0.724	3.60.20.10-3.60.20.10	1.0	GO:0043161	3-3	3.60-3.60	3.60.20-3.60.20	3.60.20.10-3.60.20.10
257303638	4y78-assembly1	K	X	175678	58694	0	0	0.724	3.60.20.10-3.60.20.10	1.0	GO:0043161	3-3	3.60-3.60	3.60.20-3.60.20	3.60.20.10-3.60.20.10
257303653	4y78-assembly1	L	W	189660	58694	0	0	0.77	3.60.20.10-3.60.20.10	1.0	GO:0043161	3-3	3.60-3.60	3.60.20-3.60.20	3.60.20.10-3.60.20.10
257303687	4y78-assembly1	N	b	81105	58694	0	0	1.0	3.60.20.10-3.60.20.10	1.0	GO:0043161	3-3	3.60-3.60	3.60.20-3.60.20	3.60.20.10-3.60.20.10
257303695	4y78-assembly1	O	W	189656	70070	0	0	0.733	3.60.20.10-3.60.20.10	1.0	GO:0043161	3-3	3.60-3.60	3.60.20-3.60.20	3.60.20.10-3.60.20.10
257303707	4y78-assembly1	P	W	189657	70069	0	0	0.75	3.60.20.10-3.60.20.10	1.0	GO:0043161	3-3	3.60-3.60	3.60.20-3.60.20	3.60.20.10-3.60.20.10
257303708	4y78-assembly1	P	X	81100	70070	0	0	0.793	3.60.20.10-3.60.20.10	1.0	GO:0043161	3-3	3.60-3.60	3.60.20-3.60.20	3.60.20.10-3.60.20.10
257303719	4y78-assembly1	Q	X	160802	70069	0	0	0.812	3.60.20.10-3.60.20.10	1.0	GO:0043161	3-3	3.60-3.60	3.60.20-3.60.20	3.60.20.10-3.60.20.10
257303720	4y78-assembly1	Q	Y	160803	70070	0	0	0.81	3.60.20.10-3.60.20.10	1.0	GO:0043161	3-3	3.60-3.60	3.60.20-3.60.20	3.60.20.10-3.60.20.10
257303730	4y78-assembly1	R	Y	22588	70069	0	0	0.778	3.60.20.10-3.60.20.10	1.0	GO:0043161	3-3	3.60-3.60	3.60.20-3.60.20	3.60.20.10-3.60.20.10
257303731	4y78-assembly1	R	Z	189653	70070	0	0	0.75	3.60.20.10-3.60.20.10	1.0	GO:0043161	3-3	3.60-3.60	3.60.20-3.60.20	3.60.20.10-3.60.20.10
257303741	4y78-assembly1	S	a	175676	70070	0	0	0.6	3.60.20.10-3.60.20.10	1.0	GO:0043161	3-3	3.60-3.60	3.60.20-3.60.20	3.60.20.10-3.60.20.10
257303750	4y78-assembly1	T	b	102013	70070	0	0	0.929	3.60.20.10-3.60.20.10	1.0	GO:0043161	3-3	3.60-3.60	3.60.20-3.60.20	3.60.20.10-3.60.20.10
257303782	4y7d-assembly3	A	B-2	189103	648	1	0	0.903	3.40.50.1820-3.40.50.1820	1.0	GO:0016787	3-3	3.40-3.40	3.40.50-3.40.50	3.40.50.1820-3.40.50.1820
257303814	4y7n-assembly1	A	H	149998	77161	0	0	0.091	1.10.274.100-2.40.50.140	1.0	GO:0019985,GO:0042797	1-2	1.10-2.40	1.10.274-2.40.50	1.10.274.100-2.40.50.140
257303817	4y7n-assembly1	A	K	659	64305	0	0	0.338	1.10.274.100-3.30.1360.10	1.0	GO:0019985,GO:0006367	1-3	1.10-3.30	1.10.274-3.30.1360	1.10.274.100-3.30.1360.10
257303868	4y7w-assembly1	A	I	189652	70070	0	0	0.71	3.60.20.10-3.60.20.10	1.0	GO:0043161	3-3	3.60-3.60	3.60.20-3.60.20	3.60.20.10-3.60.20.10
257303894	4y7w-assembly1	B	I	81103	70069	0	0	0.767	3.60.20.10-3.60.20.10	1.0	GO:0043161	3-3	3.60-3.60	3.60.20-3.60.20	3.60.20.10-3.60.20.10
257303895	4y7w-assembly1	B	J	81100	70070	0	0	0.793	3.60.20.10-3.60.20.10	1.0	GO:0043161	3-3	3.60-3.60	3.60.20-3.60.20	3.60.20.10-3.60.20.10
257303920	4y7w-assembly1	C	J	160802	70069	0	0	0.812	3.60.20.10-3.60.20.10	1.0	GO:0043161	3-3	3.60-3.60	3.60.20-3.60.20	3.60.20.10-3.60.20.10
257303921	4y7w-assembly1	C	K	160803	70070	0	0	0.826	3.60.20.10-3.60.20.10	1.0	GO:0043161	3-3	3.60-3.60	3.60.20-3.60.20	3.60.20.10-3.60.20.10
257303945	4y7w-assembly1	D	K	22588	70069	0	0	0.769	3.60.20.10-3.60.20.10	1.0	GO:0043161	3-3	3.60-3.60	3.60.20-3.60.20	3.60.20.10-3.60.20.10
257303946	4y7w-assembly1	D	L	189653	70070	0	0	0.765	3.60.20.10-3.60.20.10	1.0	GO:0043161	3-3	3.60-3.60	3.60.20-3.60.20	3.60.20.10-3.60.20.10
257303970	4y7w-assembly1	E	M	175676	70070	0	0	0.611	3.60.20.10-3.60.20.10	1.0	GO:0043161	3-3	3.60-3.60	3.60.20-3.60.20	3.60.20.10-3.60.20.10
257303993	4y7w-assembly1	F	N	102013	70070	0	0	0.929	3.60.20.10-3.60.20.10	1.0	GO:0043161	3-3	3.60-3.60	3.60.20-3.60.20	3.60.20.10-3.60.20.10
257304065	4y7w-assembly1	I	Z	189118	58694	1	0	0.766	3.60.20.10-3.60.20.10	1.0	GO:0043161	3-3	3.60-3.60	3.60.20-3.60.20	3.60.20.10-3.60.20.10
257304082	4y7w-assembly1	J	Y	189664	58694	0	0	0.69	3.60.20.10-3.60.20.10	1.0	GO:0043161	3-3	3.60-3.60	3.60.20-3.60.20	3.60.20.10-3.60.20.10
257304098	4y7w-assembly1	K	X	189664	58694	0	0	0.702	3.60.20.10-3.60.20.10	1.0	GO:0043161	3-3	3.60-3.60	3.60.20-3.60.20	3.60.20.10-3.60.20.10
257304113	4y7w-assembly1	L	W	189660	58694	0	0	0.775	3.60.20.10-3.60.20.10	1.0	GO:0043161	3-3	3.60-3.60	3.60.20-3.60.20	3.60.20.10-3.60.20.10
257304147	4y7w-assembly1	N	b	81105	58694	0	0	1.0	3.60.20.10-3.60.20.10	1.0	GO:0043161	3-3	3.60-3.60	3.60.20-3.60.20	3.60.20.10-3.60.20.10
257304154	4y7w-assembly1	O	V	119763	70069	0	0	0.429	3.60.20.10-3.60.20.10	1.0	GO:0043161	3-3	3.60-3.60	3.60.20-3.60.20	3.60.20.10-3.60.20.10
257304155	4y7w-assembly1	O	W	189656	70070	0	0	0.733	3.60.20.10-3.60.20.10	1.0	GO:0043161	3-3	3.60-3.60	3.60.20-3.60.20	3.60.20.10-3.60.20.10
257304167	4y7w-assembly1	P	W	189657	70069	0	0	0.759	3.60.20.10-3.60.20.10	1.0	GO:0043161	3-3	3.60-3.60	3.60.20-3.60.20	3.60.20.10-3.60.20.10
257304168	4y7w-assembly1	P	X	81100	70070	0	0	0.793	3.60.20.10-3.60.20.10	1.0	GO:0043161	3-3	3.60-3.60	3.60.20-3.60.20	3.60.20.10-3.60.20.10
257304179	4y7w-assembly1	Q	X	160802	70069	0	0	0.812	3.60.20.10-3.60.20.10	1.0	GO:0043161	3-3	3.60-3.60	3.60.20-3.60.20	3.60.20.10-3.60.20.10
257304180	4y7w-assembly1	Q	Y	160803	70070	0	0	0.81	3.60.20.10-3.60.20.10	1.0	GO:0043161	3-3	3.60-3.60	3.60.20-3.60.20	3.60.20.10-3.60.20.10
257304190	4y7w-assembly1	R	Y	22588	70069	0	0	0.778	3.60.20.10-3.60.20.10	1.0	GO:0043161	3-3	3.60-3.60	3.60.20-3.60.20	3.60.20.10-3.60.20.10
257304191	4y7w-assembly1	R	Z	189653	70070	0	0	0.735	3.60.20.10-3.60.20.10	1.0	GO:0043161	3-3	3.60-3.60	3.60.20-3.60.20	3.60.20.10-3.60.20.10
257304201	4y7w-assembly1	S	a	175676	70070	0	0	0.6	3.60.20.10-3.60.20.10	1.0	GO:0043161	3-3	3.60-3.60	3.60.20-3.60.20	3.60.20.10-3.60.20.10
257304210	4y7w-assembly1	T	b	102013	70070	0	0	0.929	3.60.20.10-3.60.20.10	1.0	GO:0043161	3-3	3.60-3.60	3.60.20-3.60.20	3.60.20.10-3.60.20.10
257304246	4y7x-assembly1	A	I	189652	70070	0	0	0.71	3.60.20.10-3.60.20.10	1.0	GO:0043161	3-3	3.60-3.60	3.60.20-3.60.20	3.60.20.10-3.60.20.10
257304272	4y7x-assembly1	B	I	189657	70069	0	0	0.767	3.60.20.10-3.60.20.10	1.0	GO:0043161	3-3	3.60-3.60	3.60.20-3.60.20	3.60.20.10-3.60.20.10
257304273	4y7x-assembly1	B	J	81100	70070	0	0	0.786	3.60.20.10-3.60.20.10	1.0	GO:0043161	3-3	3.60-3.60	3.60.20-3.60.20	3.60.20.10-3.60.20.10
257304298	4y7x-assembly1	C	J	160802	70069	0	0	0.806	3.60.20.10-3.60.20.10	1.0	GO:0043161	3-3	3.60-3.60	3.60.20-3.60.20	3.60.20.10-3.60.20.10
257304299	4y7x-assembly1	C	K	160803	70070	0	0	0.826	3.60.20.10-3.60.20.10	1.0	GO:0043161	3-3	3.60-3.60	3.60.20-3.60.20	3.60.20.10-3.60.20.10
257304323	4y7x-assembly1	D	K	140099	70069	0	0	0.778	3.60.20.10-3.60.20.10	1.0	GO:0043161	3-3	3.60-3.60	3.60.20-3.60.20	3.60.20.10-3.60.20.10
257304324	4y7x-assembly1	D	L	189653	70070	0	0	0.765	3.60.20.10-3.60.20.10	1.0	GO:0043161	3-3	3.60-3.60	3.60.20-3.60.20	3.60.20.10-3.60.20.10
257304348	4y7x-assembly1	E	M	175676	70070	0	0	0.611	3.60.20.10-3.60.20.10	1.0	GO:0043161	3-3	3.60-3.60	3.60.20-3.60.20	3.60.20.10-3.60.20.10
257304371	4y7x-assembly1	F	N	102013	70070	0	0	0.897	3.60.20.10-3.60.20.10	1.0	GO:0043161	3-3	3.60-3.60	3.60.20-3.60.20	3.60.20.10-3.60.20.10
257304443	4y7x-assembly1	I	Z	11438	58694	0	0	0.793	3.60.20.10-3.60.20.10	1.0	GO:0043161	3-3	3.60-3.60	3.60.20-3.60.20	3.60.20.10-3.60.20.10
257304460	4y7x-assembly1	J	Y	175678	58694	0	0	0.691	3.60.20.10-3.60.20.10	1.0	GO:0043161	3-3	3.60-3.60	3.60.20-3.60.20	3.60.20.10-3.60.20.10
257304476	4y7x-assembly1	K	X	175678	58694	0	0	0.691	3.60.20.10-3.60.20.10	1.0	GO:0043161	3-3	3.60-3.60	3.60.20-3.60.20	3.60.20.10-3.60.20.10
257304491	4y7x-assembly1	L	W	11438	58694	0	0	0.789	3.60.20.10-3.60.20.10	1.0	GO:0043161	3-3	3.60-3.60	3.60.20-3.60.20	3.60.20.10-3.60.20.10
257304525	4y7x-assembly1	N	b	81105	58694	0	0	1.0	3.60.20.10-3.60.20.10	1.0	GO:0043161	3-3	3.60-3.60	3.60.20-3.60.20	3.60.20.10-3.60.20.10
257304533	4y7x-assembly1	O	W	189652	70070	0	0	0.759	3.60.20.10-3.60.20.10	1.0	GO:0043161	3-3	3.60-3.60	3.60.20-3.60.20	3.60.20.10-3.60.20.10
257304545	4y7x-assembly1	P	W	189657	70069	0	0	0.75	3.60.20.10-3.60.20.10	1.0	GO:0043161	3-3	3.60-3.60	3.60.20-3.60.20	3.60.20.10-3.60.20.10
257304546	4y7x-assembly1	P	X	81100	70070	0	0	0.793	3.60.20.10-3.60.20.10	1.0	GO:0043161	3-3	3.60-3.60	3.60.20-3.60.20	3.60.20.10-3.60.20.10
257304557	4y7x-assembly1	Q	X	160802	70069	0	0	0.806	3.60.20.10-3.60.20.10	1.0	GO:0043161	3-3	3.60-3.60	3.60.20-3.60.20	3.60.20.10-3.60.20.10
257304558	4y7x-assembly1	Q	Y	160803	70070	0	0	0.81	3.60.20.10-3.60.20.10	1.0	GO:0043161	3-3	3.60-3.60	3.60.20-3.60.20	3.60.20.10-3.60.20.10
257304568	4y7x-assembly1	R	Y	22588	70069	0	0	0.759	3.60.20.10-3.60.20.10	1.0	GO:0043161	3-3	3.60-3.60	3.60.20-3.60.20	3.60.20.10-3.60.20.10
257304569	4y7x-assembly1	R	Z	189653	70070	0	0	0.765	3.60.20.10-3.60.20.10	1.0	GO:0043161	3-3	3.60-3.60	3.60.20-3.60.20	3.60.20.10-3.60.20.10
257304579	4y7x-assembly1	S	a	175676	70070	0	0	0.6	3.60.20.10-3.60.20.10	1.0	GO:0043161	3-3	3.60-3.60	3.60.20-3.60.20	3.60.20.10-3.60.20.10
257304588	4y7x-assembly1	T	b	102013	70070	0	0	0.929	3.60.20.10-3.60.20.10	1.0	GO:0043161	3-3	3.60-3.60	3.60.20-3.60.20	3.60.20.10-3.60.20.10
257304624	4y7y-assembly1	A	I	189652	70070	0	0	0.71	3.60.20.10-3.60.20.10	1.0	GO:0043161	3-3	3.60-3.60	3.60.20-3.60.20	3.60.20.10-3.60.20.10
257304650	4y7y-assembly1	B	I	20137	70069	0	0	0.767	3.60.20.10-3.60.20.10	1.0	GO:0043161	3-3	3.60-3.60	3.60.20-3.60.20	3.60.20.10-3.60.20.10
257304651	4y7y-assembly1	B	J	81100	70070	0	0	0.786	3.60.20.10-3.60.20.10	1.0	GO:0043161	3-3	3.60-3.60	3.60.20-3.60.20	3.60.20.10-3.60.20.10
257304676	4y7y-assembly1	C	J	160802	70069	0	0	0.812	3.60.20.10-3.60.20.10	1.0	GO:0043161	3-3	3.60-3.60	3.60.20-3.60.20	3.60.20.10-3.60.20.10
257304677	4y7y-assembly1	C	K	160803	70070	0	0	0.826	3.60.20.10-3.60.20.10	1.0	GO:0043161	3-3	3.60-3.60	3.60.20-3.60.20	3.60.20.10-3.60.20.10
257304701	4y7y-assembly1	D	K	140099	70069	0	0	0.778	3.60.20.10-3.60.20.10	1.0	GO:0043161	3-3	3.60-3.60	3.60.20-3.60.20	3.60.20.10-3.60.20.10
257304702	4y7y-assembly1	D	L	189653	70070	0	0	0.765	3.60.20.10-3.60.20.10	1.0	GO:0043161	3-3	3.60-3.60	3.60.20-3.60.20	3.60.20.10-3.60.20.10
257304726	4y7y-assembly1	E	M	175676	70070	0	0	0.6	3.60.20.10-3.60.20.10	1.0	GO:0043161	3-3	3.60-3.60	3.60.20-3.60.20	3.60.20.10-3.60.20.10
257304749	4y7y-assembly1	F	N	102013	70070	0	0	0.929	3.60.20.10-3.60.20.10	1.0	GO:0043161	3-3	3.60-3.60	3.60.20-3.60.20	3.60.20.10-3.60.20.10
257304821	4y7y-assembly1	I	Z	11438	58694	0	0	0.797	3.60.20.10-3.60.20.10	1.0	GO:0043161	3-3	3.60-3.60	3.60.20-3.60.20	3.60.20.10-3.60.20.10
257304838	4y7y-assembly1	J	Y	175678	58694	0	0	0.704	3.60.20.10-3.60.20.10	1.0	GO:0043161	3-3	3.60-3.60	3.60.20-3.60.20	3.60.20.10-3.60.20.10
257304854	4y7y-assembly1	K	X	175678	58694	0	0	0.704	3.60.20.10-3.60.20.10	1.0	GO:0043161	3-3	3.60-3.60	3.60.20-3.60.20	3.60.20.10-3.60.20.10
257304869	4y7y-assembly1	L	W	189660	58694	0	0	0.78	3.60.20.10-3.60.20.10	1.0	GO:0043161	3-3	3.60-3.60	3.60.20-3.60.20	3.60.20.10-3.60.20.10
257304903	4y7y-assembly1	N	b	81105	58694	0	0	1.0	3.60.20.10-3.60.20.10	1.0	GO:0043161	3-3	3.60-3.60	3.60.20-3.60.20	3.60.20.10-3.60.20.10
257304911	4y7y-assembly1	O	W	189656	70070	0	0	0.759	3.60.20.10-3.60.20.10	1.0	GO:0043161	3-3	3.60-3.60	3.60.20-3.60.20	3.60.20.10-3.60.20.10
257304923	4y7y-assembly1	P	W	189657	70069	0	0	0.759	3.60.20.10-3.60.20.10	1.0	GO:0043161	3-3	3.60-3.60	3.60.20-3.60.20	3.60.20.10-3.60.20.10
257304924	4y7y-assembly1	P	X	81100	70070	0	0	0.786	3.60.20.10-3.60.20.10	1.0	GO:0043161	3-3	3.60-3.60	3.60.20-3.60.20	3.60.20.10-3.60.20.10
257304935	4y7y-assembly1	Q	X	160802	70069	0	0	0.812	3.60.20.10-3.60.20.10	1.0	GO:0043161	3-3	3.60-3.60	3.60.20-3.60.20	3.60.20.10-3.60.20.10
257304936	4y7y-assembly1	Q	Y	160803	70070	0	0	0.81	3.60.20.10-3.60.20.10	1.0	GO:0043161	3-3	3.60-3.60	3.60.20-3.60.20	3.60.20.10-3.60.20.10
257304946	4y7y-assembly1	R	Y	140099	70069	0	0	0.786	3.60.20.10-3.60.20.10	1.0	GO:0043161	3-3	3.60-3.60	3.60.20-3.60.20	3.60.20.10-3.60.20.10
257304947	4y7y-assembly1	R	Z	189653	70070	0	0	0.743	3.60.20.10-3.60.20.10	1.0	GO:0043161	3-3	3.60-3.60	3.60.20-3.60.20	3.60.20.10-3.60.20.10
257304957	4y7y-assembly1	S	a	175676	70070	0	0	0.6	3.60.20.10-3.60.20.10	1.0	GO:0043161	3-3	3.60-3.60	3.60.20-3.60.20	3.60.20.10-3.60.20.10
257304966	4y7y-assembly1	T	b	102013	70070	0	0	0.931	3.60.20.10-3.60.20.10	1.0	GO:0043161	3-3	3.60-3.60	3.60.20-3.60.20	3.60.20.10-3.60.20.10
258902743	4y80-assembly1	A	I	189656	70070	0	0	0.733	3.60.20.10-3.60.20.10	1.0	GO:0043161	3-3	3.60-3.60	3.60.20-3.60.20	3.60.20.10-3.60.20.10
258902769	4y80-assembly1	B	I	189657	70069	0	0	0.767	3.60.20.10-3.60.20.10	1.0	GO:0043161	3-3	3.60-3.60	3.60.20-3.60.20	3.60.20.10-3.60.20.10
258902770	4y80-assembly1	B	J	81100	70070	0	0	0.793	3.60.20.10-3.60.20.10	1.0	GO:0043161	3-3	3.60-3.60	3.60.20-3.60.20	3.60.20.10-3.60.20.10
258902795	4y80-assembly1	C	J	160802	70069	0	0	0.806	3.60.20.10-3.60.20.10	1.0	GO:0043161	3-3	3.60-3.60	3.60.20-3.60.20	3.60.20.10-3.60.20.10
258902796	4y80-assembly1	C	K	160803	70070	0	0	0.826	3.60.20.10-3.60.20.10	1.0	GO:0043161	3-3	3.60-3.60	3.60.20-3.60.20	3.60.20.10-3.60.20.10
258902820	4y80-assembly1	D	K	22588	70069	0	0	0.769	3.60.20.10-3.60.20.10	1.0	GO:0043161	3-3	3.60-3.60	3.60.20-3.60.20	3.60.20.10-3.60.20.10
258902821	4y80-assembly1	D	L	189653	70070	0	0	0.758	3.60.20.10-3.60.20.10	1.0	GO:0043161	3-3	3.60-3.60	3.60.20-3.60.20	3.60.20.10-3.60.20.10
258902845	4y80-assembly1	E	M	175676	70070	0	0	0.6	3.60.20.10-3.60.20.10	1.0	GO:0043161	3-3	3.60-3.60	3.60.20-3.60.20	3.60.20.10-3.60.20.10
258902868	4y80-assembly1	F	N	102013	70070	0	0	0.929	3.60.20.10-3.60.20.10	1.0	GO:0043161	3-3	3.60-3.60	3.60.20-3.60.20	3.60.20.10-3.60.20.10
258902940	4y80-assembly1	I	Z	189660	58694	0	0	0.797	3.60.20.10-3.60.20.10	1.0	GO:0043161	3-3	3.60-3.60	3.60.20-3.60.20	3.60.20.10-3.60.20.10
258902957	4y80-assembly1	J	Y	175678	58694	0	0	0.696	3.60.20.10-3.60.20.10	1.0	GO:0043161	3-3	3.60-3.60	3.60.20-3.60.20	3.60.20.10-3.60.20.10
258902973	4y80-assembly1	K	X	175678	58694	0	0	0.696	3.60.20.10-3.60.20.10	1.0	GO:0043161	3-3	3.60-3.60	3.60.20-3.60.20	3.60.20.10-3.60.20.10
258902988	4y80-assembly1	L	W	189660	58694	0	0	0.797	3.60.20.10-3.60.20.10	1.0	GO:0043161	3-3	3.60-3.60	3.60.20-3.60.20	3.60.20.10-3.60.20.10
258903022	4y80-assembly1	N	b	81105	58694	0	0	1.0	3.60.20.10-3.60.20.10	1.0	GO:0043161	3-3	3.60-3.60	3.60.20-3.60.20	3.60.20.10-3.60.20.10
258903030	4y80-assembly1	O	W	189656	70070	0	0	0.759	3.60.20.10-3.60.20.10	1.0	GO:0043161	3-3	3.60-3.60	3.60.20-3.60.20	3.60.20.10-3.60.20.10
258903042	4y80-assembly1	P	W	189657	70069	0	0	0.75	3.60.20.10-3.60.20.10	1.0	GO:0043161	3-3	3.60-3.60	3.60.20-3.60.20	3.60.20.10-3.60.20.10
258903043	4y80-assembly1	P	X	81100	70070	0	0	0.793	3.60.20.10-3.60.20.10	1.0	GO:0043161	3-3	3.60-3.60	3.60.20-3.60.20	3.60.20.10-3.60.20.10
258903054	4y80-assembly1	Q	X	160802	70069	0	0	0.812	3.60.20.10-3.60.20.10	1.0	GO:0043161	3-3	3.60-3.60	3.60.20-3.60.20	3.60.20.10-3.60.20.10
258903055	4y80-assembly1	Q	Y	160803	70070	0	0	0.81	3.60.20.10-3.60.20.10	1.0	GO:0043161	3-3	3.60-3.60	3.60.20-3.60.20	3.60.20.10-3.60.20.10
258903065	4y80-assembly1	R	Y	22588	70069	0	0	0.778	3.60.20.10-3.60.20.10	1.0	GO:0043161	3-3	3.60-3.60	3.60.20-3.60.20	3.60.20.10-3.60.20.10
258903066	4y80-assembly1	R	Z	189653	70070	0	0	0.735	3.60.20.10-3.60.20.10	1.0	GO:0043161	3-3	3.60-3.60	3.60.20-3.60.20	3.60.20.10-3.60.20.10
258903076	4y80-assembly1	S	a	175676	70070	0	0	0.636	3.60.20.10-3.60.20.10	1.0	GO:0043161	3-3	3.60-3.60	3.60.20-3.60.20	3.60.20.10-3.60.20.10
258903085	4y80-assembly1	T	b	102013	70070	0	0	0.929	3.60.20.10-3.60.20.10	1.0	GO:0043161	3-3	3.60-3.60	3.60.20-3.60.20	3.60.20.10-3.60.20.10
258903121	4y81-assembly1	A	I	189656	70070	0	0	0.733	3.60.20.10-3.60.20.10	1.0	GO:0043161	3-3	3.60-3.60	3.60.20-3.60.20	3.60.20.10-3.60.20.10
258903147	4y81-assembly1	B	I	189657	70069	0	0	0.767	3.60.20.10-3.60.20.10	1.0	GO:0043161	3-3	3.60-3.60	3.60.20-3.60.20	3.60.20.10-3.60.20.10
258903148	4y81-assembly1	B	J	81100	70070	0	0	0.786	3.60.20.10-3.60.20.10	1.0	GO:0043161	3-3	3.60-3.60	3.60.20-3.60.20	3.60.20.10-3.60.20.10
258903173	4y81-assembly1	C	J	160802	70069	0	0	0.806	3.60.20.10-3.60.20.10	1.0	GO:0043161	3-3	3.60-3.60	3.60.20-3.60.20	3.60.20.10-3.60.20.10
258903174	4y81-assembly1	C	K	160803	70070	0	0	0.826	3.60.20.10-3.60.20.10	1.0	GO:0043161	3-3	3.60-3.60	3.60.20-3.60.20	3.60.20.10-3.60.20.10
258903198	4y81-assembly1	D	K	22588	70069	0	0	0.769	3.60.20.10-3.60.20.10	1.0	GO:0043161	3-3	3.60-3.60	3.60.20-3.60.20	3.60.20.10-3.60.20.10
258903199	4y81-assembly1	D	L	189653	70070	0	0	0.765	3.60.20.10-3.60.20.10	1.0	GO:0043161	3-3	3.60-3.60	3.60.20-3.60.20	3.60.20.10-3.60.20.10
258903223	4y81-assembly1	E	M	175676	70070	0	0	0.618	3.60.20.10-3.60.20.10	1.0	GO:0043161	3-3	3.60-3.60	3.60.20-3.60.20	3.60.20.10-3.60.20.10
258903246	4y81-assembly1	F	N	102013	70070	0	0	0.929	3.60.20.10-3.60.20.10	1.0	GO:0043161	3-3	3.60-3.60	3.60.20-3.60.20	3.60.20.10-3.60.20.10
258903318	4y81-assembly1	I	Z	189660	58694	0	0	0.797	3.60.20.10-3.60.20.10	1.0	GO:0043161	3-3	3.60-3.60	3.60.20-3.60.20	3.60.20.10-3.60.20.10
258903335	4y81-assembly1	J	Y	175678	58694	0	0	0.732	3.60.20.10-3.60.20.10	1.0	GO:0043161	3-3	3.60-3.60	3.60.20-3.60.20	3.60.20.10-3.60.20.10
258903351	4y81-assembly1	K	X	175678	58694	0	0	0.737	3.60.20.10-3.60.20.10	1.0	GO:0043161	3-3	3.60-3.60	3.60.20-3.60.20	3.60.20.10-3.60.20.10
258903366	4y81-assembly1	L	W	11438	58694	0	0	0.793	3.60.20.10-3.60.20.10	1.0	GO:0043161	3-3	3.60-3.60	3.60.20-3.60.20	3.60.20.10-3.60.20.10
258903400	4y81-assembly1	N	b	81105	58694	0	0	1.0	3.60.20.10-3.60.20.10	1.0	GO:0043161	3-3	3.60-3.60	3.60.20-3.60.20	3.60.20.10-3.60.20.10
258903408	4y81-assembly1	O	W	189652	70070	0	0	0.733	3.60.20.10-3.60.20.10	1.0	GO:0043161	3-3	3.60-3.60	3.60.20-3.60.20	3.60.20.10-3.60.20.10
258903420	4y81-assembly1	P	W	81103	70069	0	0	0.75	3.60.20.10-3.60.20.10	1.0	GO:0043161	3-3	3.60-3.60	3.60.20-3.60.20	3.60.20.10-3.60.20.10
258903421	4y81-assembly1	P	X	81100	70070	0	0	0.793	3.60.20.10-3.60.20.10	1.0	GO:0043161	3-3	3.60-3.60	3.60.20-3.60.20	3.60.20.10-3.60.20.10
258903432	4y81-assembly1	Q	X	160802	70069	0	0	0.812	3.60.20.10-3.60.20.10	1.0	GO:0043161	3-3	3.60-3.60	3.60.20-3.60.20	3.60.20.10-3.60.20.10
258903433	4y81-assembly1	Q	Y	160803	70070	0	0	0.81	3.60.20.10-3.60.20.10	1.0	GO:0043161	3-3	3.60-3.60	3.60.20-3.60.20	3.60.20.10-3.60.20.10
258903443	4y81-assembly1	R	Y	22588	70069	0	0	0.786	3.60.20.10-3.60.20.10	1.0	GO:0043161	3-3	3.60-3.60	3.60.20-3.60.20	3.60.20.10-3.60.20.10
258903444	4y81-assembly1	R	Z	189653	70070	0	0	0.75	3.60.20.10-3.60.20.10	1.0	GO:0043161	3-3	3.60-3.60	3.60.20-3.60.20	3.60.20.10-3.60.20.10
258903454	4y81-assembly1	S	a	175676	70070	0	0	0.636	3.60.20.10-3.60.20.10	1.0	GO:0043161	3-3	3.60-3.60	3.60.20-3.60.20	3.60.20.10-3.60.20.10
258903463	4y81-assembly1	T	b	102013	70070	0	0	0.929	3.60.20.10-3.60.20.10	1.0	GO:0043161	3-3	3.60-3.60	3.60.20-3.60.20	3.60.20.10-3.60.20.10
258903499	4y82-assembly1	A	I	189656	70070	0	0	0.733	3.60.20.10-3.60.20.10	1.0	GO:0043161	3-3	3.60-3.60	3.60.20-3.60.20	3.60.20.10-3.60.20.10
258903525	4y82-assembly1	B	I	189657	70069	0	0	0.767	3.60.20.10-3.60.20.10	1.0	GO:0043161	3-3	3.60-3.60	3.60.20-3.60.20	3.60.20.10-3.60.20.10
258903526	4y82-assembly1	B	J	81100	70070	0	0	0.793	3.60.20.10-3.60.20.10	1.0	GO:0043161	3-3	3.60-3.60	3.60.20-3.60.20	3.60.20.10-3.60.20.10
258903551	4y82-assembly1	C	J	160802	70069	0	0	0.806	3.60.20.10-3.60.20.10	1.0	GO:0043161	3-3	3.60-3.60	3.60.20-3.60.20	3.60.20.10-3.60.20.10
258903552	4y82-assembly1	C	K	160803	70070	0	0	0.818	3.60.20.10-3.60.20.10	1.0	GO:0043161	3-3	3.60-3.60	3.60.20-3.60.20	3.60.20.10-3.60.20.10
258903576	4y82-assembly1	D	K	22588	70069	0	0	0.769	3.60.20.10-3.60.20.10	1.0	GO:0043161	3-3	3.60-3.60	3.60.20-3.60.20	3.60.20.10-3.60.20.10
258903577	4y82-assembly1	D	L	189653	70070	0	0	0.758	3.60.20.10-3.60.20.10	1.0	GO:0043161	3-3	3.60-3.60	3.60.20-3.60.20	3.60.20.10-3.60.20.10
258903601	4y82-assembly1	E	M	175676	70070	0	0	0.618	3.60.20.10-3.60.20.10	1.0	GO:0043161	3-3	3.60-3.60	3.60.20-3.60.20	3.60.20.10-3.60.20.10
258903624	4y82-assembly1	F	N	102013	70070	0	0	0.929	3.60.20.10-3.60.20.10	1.0	GO:0043161	3-3	3.60-3.60	3.60.20-3.60.20	3.60.20.10-3.60.20.10
258903696	4y82-assembly1	I	Z	189660	58694	0	0	0.797	3.60.20.10-3.60.20.10	1.0	GO:0043161	3-3	3.60-3.60	3.60.20-3.60.20	3.60.20.10-3.60.20.10
258903713	4y82-assembly1	J	Y	175678	58694	0	0	0.737	3.60.20.10-3.60.20.10	1.0	GO:0043161	3-3	3.60-3.60	3.60.20-3.60.20	3.60.20.10-3.60.20.10
258903729	4y82-assembly1	K	X	175678	58694	0	0	0.737	3.60.20.10-3.60.20.10	1.0	GO:0043161	3-3	3.60-3.60	3.60.20-3.60.20	3.60.20.10-3.60.20.10
258903744	4y82-assembly1	L	W	189660	58694	0	0	0.797	3.60.20.10-3.60.20.10	1.0	GO:0043161	3-3	3.60-3.60	3.60.20-3.60.20	3.60.20.10-3.60.20.10
258903778	4y82-assembly1	N	b	81105	58694	0	0	1.0	3.60.20.10-3.60.20.10	1.0	GO:0043161	3-3	3.60-3.60	3.60.20-3.60.20	3.60.20.10-3.60.20.10
258903786	4y82-assembly1	O	W	189656	70070	0	0	0.733	3.60.20.10-3.60.20.10	1.0	GO:0043161	3-3	3.60-3.60	3.60.20-3.60.20	3.60.20.10-3.60.20.10
258903798	4y82-assembly1	P	W	189657	70069	0	0	0.75	3.60.20.10-3.60.20.10	1.0	GO:0043161	3-3	3.60-3.60	3.60.20-3.60.20	3.60.20.10-3.60.20.10
258903799	4y82-assembly1	P	X	81100	70070	0	0	0.793	3.60.20.10-3.60.20.10	1.0	GO:0043161	3-3	3.60-3.60	3.60.20-3.60.20	3.60.20.10-3.60.20.10
258903810	4y82-assembly1	Q	X	160802	70069	0	0	0.812	3.60.20.10-3.60.20.10	1.0	GO:0043161	3-3	3.60-3.60	3.60.20-3.60.20	3.60.20.10-3.60.20.10
258903811	4y82-assembly1	Q	Y	160803	70070	0	0	0.81	3.60.20.10-3.60.20.10	1.0	GO:0043161	3-3	3.60-3.60	3.60.20-3.60.20	3.60.20.10-3.60.20.10
258903821	4y82-assembly1	R	Y	22588	70069	0	0	0.786	3.60.20.10-3.60.20.10	1.0	GO:0043161	3-3	3.60-3.60	3.60.20-3.60.20	3.60.20.10-3.60.20.10
258903822	4y82-assembly1	R	Z	189653	70070	0	0	0.758	3.60.20.10-3.60.20.10	1.0	GO:0043161	3-3	3.60-3.60	3.60.20-3.60.20	3.60.20.10-3.60.20.10
258903832	4y82-assembly1	S	a	175676	70070	0	0	0.636	3.60.20.10-3.60.20.10	1.0	GO:0043161	3-3	3.60-3.60	3.60.20-3.60.20	3.60.20.10-3.60.20.10
258903841	4y82-assembly1	T	b	102013	70070	0	0	0.929	3.60.20.10-3.60.20.10	1.0	GO:0043161	3-3	3.60-3.60	3.60.20-3.60.20	3.60.20.10-3.60.20.10
258903877	4y84-assembly1	A	I	189656	70070	0	0	0.7	3.60.20.10-3.60.20.10	1.0	GO:0043161	3-3	3.60-3.60	3.60.20-3.60.20	3.60.20.10-3.60.20.10
258903909	4y84-assembly1	B	I	189657	70069	0	0	0.793	3.60.20.10-3.60.20.10	1.0	GO:0043161	3-3	3.60-3.60	3.60.20-3.60.20	3.60.20.10-3.60.20.10
258903910	4y84-assembly1	B	J	81100	70070	0	0	0.793	3.60.20.10-3.60.20.10	1.0	GO:0043161	3-3	3.60-3.60	3.60.20-3.60.20	3.60.20.10-3.60.20.10
258903941	4y84-assembly1	C	J	160802	70069	0	0	0.8	3.60.20.10-3.60.20.10	1.0	GO:0043161	3-3	3.60-3.60	3.60.20-3.60.20	3.60.20.10-3.60.20.10
258903942	4y84-assembly1	C	K	160803	70070	0	0	0.818	3.60.20.10-3.60.20.10	1.0	GO:0043161	3-3	3.60-3.60	3.60.20-3.60.20	3.60.20.10-3.60.20.10
258903972	4y84-assembly1	D	K	22588	70069	0	0	0.769	3.60.20.10-3.60.20.10	1.0	GO:0043161	3-3	3.60-3.60	3.60.20-3.60.20	3.60.20.10-3.60.20.10
258903973	4y84-assembly1	D	L	189653	70070	0	0	0.765	3.60.20.10-3.60.20.10	1.0	GO:0043161	3-3	3.60-3.60	3.60.20-3.60.20	3.60.20.10-3.60.20.10
258904003	4y84-assembly1	E	M	175676	70070	0	0	0.629	3.60.20.10-3.60.20.10	1.0	GO:0043161	3-3	3.60-3.60	3.60.20-3.60.20	3.60.20.10-3.60.20.10
258904032	4y84-assembly1	F	N	102013	70070	0	0	0.897	3.60.20.10-3.60.20.10	1.0	GO:0043161	3-3	3.60-3.60	3.60.20-3.60.20	3.60.20.10-3.60.20.10
258904053	4y84-assembly1	G	H	181013	70070	0	0	0.75	3.60.20.10-3.60.20.10	1.0	GO:0043161	3-3	3.60-3.60	3.60.20-3.60.20	3.60.20.10-3.60.20.10
258904122	4y84-assembly1	I	Z	189660	58694	0	0	0.801	3.60.20.10-3.60.20.10	1.0	GO:0043161	3-3	3.60-3.60	3.60.20-3.60.20	3.60.20.10-3.60.20.10
258904145	4y84-assembly1	J	Y	175678	58694	0	0	0.732	3.60.20.10-3.60.20.10	1.0	GO:0043161	3-3	3.60-3.60	3.60.20-3.60.20	3.60.20.10-3.60.20.10
258904167	4y84-assembly1	K	X	175678	58694	0	0	0.732	3.60.20.10-3.60.20.10	1.0	GO:0043161	3-3	3.60-3.60	3.60.20-3.60.20	3.60.20.10-3.60.20.10
258904188	4y84-assembly1	L	W	189660	58694	0	0	0.789	3.60.20.10-3.60.20.10	1.0	GO:0043161	3-3	3.60-3.60	3.60.20-3.60.20	3.60.20.10-3.60.20.10
258904234	4y84-assembly1	N	b	81105	58694	0	0	1.0	3.60.20.10-3.60.20.10	1.0	GO:0043161	3-3	3.60-3.60	3.60.20-3.60.20	3.60.20.10-3.60.20.10
258904248	4y84-assembly1	O	W	189656	70070	0	0	0.733	3.60.20.10-3.60.20.10	1.0	GO:0043161	3-3	3.60-3.60	3.60.20-3.60.20	3.60.20.10-3.60.20.10
258904266	4y84-assembly1	P	W	189657	70069	0	0	0.778	3.60.20.10-3.60.20.10	1.0	GO:0043161	3-3	3.60-3.60	3.60.20-3.60.20	3.60.20.10-3.60.20.10
258904267	4y84-assembly1	P	X	81100	70070	0	0	0.793	3.60.20.10-3.60.20.10	1.0	GO:0043161	3-3	3.60-3.60	3.60.20-3.60.20	3.60.20.10-3.60.20.10
258904284	4y84-assembly1	Q	X	160802	70069	0	0	0.806	3.60.20.10-3.60.20.10	1.0	GO:0043161	3-3	3.60-3.60	3.60.20-3.60.20	3.60.20.10-3.60.20.10
258904285	4y84-assembly1	Q	Y	160803	70070	0	0	0.81	3.60.20.10-3.60.20.10	1.0	GO:0043161	3-3	3.60-3.60	3.60.20-3.60.20	3.60.20.10-3.60.20.10
258904301	4y84-assembly1	R	Y	22588	70069	0	0	0.786	3.60.20.10-3.60.20.10	1.0	GO:0043161	3-3	3.60-3.60	3.60.20-3.60.20	3.60.20.10-3.60.20.10
258904302	4y84-assembly1	R	Z	189653	70070	0	0	0.735	3.60.20.10-3.60.20.10	1.0	GO:0043161	3-3	3.60-3.60	3.60.20-3.60.20	3.60.20.10-3.60.20.10
258904318	4y84-assembly1	S	a	175676	70070	0	0	0.629	3.60.20.10-3.60.20.10	1.0	GO:0043161	3-3	3.60-3.60	3.60.20-3.60.20	3.60.20.10-3.60.20.10
258904333	4y84-assembly1	T	b	102013	70070	0	0	0.893	3.60.20.10-3.60.20.10	1.0	GO:0043161	3-3	3.60-3.60	3.60.20-3.60.20	3.60.20.10-3.60.20.10
258904448	4y8g-assembly1	A	I	189656	70070	0	0	0.71	3.60.20.10-3.60.20.10	1.0	GO:0043161	3-3	3.60-3.60	3.60.20-3.60.20	3.60.20.10-3.60.20.10
258904480	4y8g-assembly1	B	I	189657	70069	0	0	0.786	3.60.20.10-3.60.20.10	1.0	GO:0043161	3-3	3.60-3.60	3.60.20-3.60.20	3.60.20.10-3.60.20.10
258904481	4y8g-assembly1	B	J	81100	70070	0	0	0.793	3.60.20.10-3.60.20.10	1.0	GO:0043161	3-3	3.60-3.60	3.60.20-3.60.20	3.60.20.10-3.60.20.10
258904512	4y8g-assembly1	C	J	160802	70069	0	0	0.812	3.60.20.10-3.60.20.10	1.0	GO:0043161	3-3	3.60-3.60	3.60.20-3.60.20	3.60.20.10-3.60.20.10
258904513	4y8g-assembly1	C	K	160803	70070	0	0	0.818	3.60.20.10-3.60.20.10	1.0	GO:0043161	3-3	3.60-3.60	3.60.20-3.60.20	3.60.20.10-3.60.20.10
258904543	4y8g-assembly1	D	K	22588	70069	0	0	0.778	3.60.20.10-3.60.20.10	1.0	GO:0043161	3-3	3.60-3.60	3.60.20-3.60.20	3.60.20.10-3.60.20.10
258904544	4y8g-assembly1	D	L	189653	70070	0	0	0.758	3.60.20.10-3.60.20.10	1.0	GO:0043161	3-3	3.60-3.60	3.60.20-3.60.20	3.60.20.10-3.60.20.10
258904574	4y8g-assembly1	E	M	175676	70070	0	0	0.629	3.60.20.10-3.60.20.10	1.0	GO:0043161	3-3	3.60-3.60	3.60.20-3.60.20	3.60.20.10-3.60.20.10
258904603	4y8g-assembly1	F	N	102013	70070	0	0	0.893	3.60.20.10-3.60.20.10	1.0	GO:0043161	3-3	3.60-3.60	3.60.20-3.60.20	3.60.20.10-3.60.20.10
258904624	4y8g-assembly1	G	H	181013	70070	0	0	0.735	3.60.20.10-3.60.20.10	1.0	GO:0043161	3-3	3.60-3.60	3.60.20-3.60.20	3.60.20.10-3.60.20.10
258904693	4y8g-assembly1	I	Z	189660	58694	0	0	0.77	3.60.20.10-3.60.20.10	1.0	GO:0043161	3-3	3.60-3.60	3.60.20-3.60.20	3.60.20.10-3.60.20.10
258904716	4y8g-assembly1	J	Y	175678	58694	0	0	0.732	3.60.20.10-3.60.20.10	1.0	GO:0043161	3-3	3.60-3.60	3.60.20-3.60.20	3.60.20.10-3.60.20.10
258904738	4y8g-assembly1	K	X	175678	58694	0	0	0.719	3.60.20.10-3.60.20.10	1.0	GO:0043161	3-3	3.60-3.60	3.60.20-3.60.20	3.60.20.10-3.60.20.10
258904759	4y8g-assembly1	L	W	189660	58694	0	0	0.789	3.60.20.10-3.60.20.10	1.0	GO:0043161	3-3	3.60-3.60	3.60.20-3.60.20	3.60.20.10-3.60.20.10
258904805	4y8g-assembly1	N	b	81105	58694	0	0	1.0	3.60.20.10-3.60.20.10	1.0	GO:0043161	3-3	3.60-3.60	3.60.20-3.60.20	3.60.20.10-3.60.20.10
258904819	4y8g-assembly1	O	W	189656	70070	0	0	0.71	3.60.20.10-3.60.20.10	1.0	GO:0043161	3-3	3.60-3.60	3.60.20-3.60.20	3.60.20.10-3.60.20.10
258904837	4y8g-assembly1	P	W	189657	70069	0	0	0.759	3.60.20.10-3.60.20.10	1.0	GO:0043161	3-3	3.60-3.60	3.60.20-3.60.20	3.60.20.10-3.60.20.10
258904838	4y8g-assembly1	P	X	81100	70070	0	0	0.786	3.60.20.10-3.60.20.10	1.0	GO:0043161	3-3	3.60-3.60	3.60.20-3.60.20	3.60.20.10-3.60.20.10
258904855	4y8g-assembly1	Q	X	160802	70069	0	0	0.812	3.60.20.10-3.60.20.10	1.0	GO:0043161	3-3	3.60-3.60	3.60.20-3.60.20	3.60.20.10-3.60.20.10
258904856	4y8g-assembly1	Q	Y	160803	70070	0	0	0.826	3.60.20.10-3.60.20.10	1.0	GO:0043161	3-3	3.60-3.60	3.60.20-3.60.20	3.60.20.10-3.60.20.10
258904872	4y8g-assembly1	R	Y	22588	70069	0	0	0.769	3.60.20.10-3.60.20.10	1.0	GO:0043161	3-3	3.60-3.60	3.60.20-3.60.20	3.60.20.10-3.60.20.10
258904873	4y8g-assembly1	R	Z	189653	70070	0	0	0.743	3.60.20.10-3.60.20.10	1.0	GO:0043161	3-3	3.60-3.60	3.60.20-3.60.20	3.60.20.10-3.60.20.10
258904889	4y8g-assembly1	S	a	175676	70070	0	0	0.611	3.60.20.10-3.60.20.10	1.0	GO:0043161	3-3	3.60-3.60	3.60.20-3.60.20	3.60.20.10-3.60.20.10
258904904	4y8g-assembly1	T	b	102013	70070	0	0	0.897	3.60.20.10-3.60.20.10	1.0	GO:0043161	3-3	3.60-3.60	3.60.20-3.60.20	3.60.20.10-3.60.20.10
258905009	4y8h-assembly1	A	I	189656	70070	0	0	0.71	3.60.20.10-3.60.20.10	1.0	GO:0043161	3-3	3.60-3.60	3.60.20-3.60.20	3.60.20.10-3.60.20.10
258905041	4y8h-assembly1	B	I	189657	70069	0	0	0.778	3.60.20.10-3.60.20.10	1.0	GO:0043161	3-3	3.60-3.60	3.60.20-3.60.20	3.60.20.10-3.60.20.10
258905042	4y8h-assembly1	B	J	81100	70070	0	0	0.793	3.60.20.10-3.60.20.10	1.0	GO:0043161	3-3	3.60-3.60	3.60.20-3.60.20	3.60.20.10-3.60.20.10
258905073	4y8h-assembly1	C	J	160802	70069	0	0	0.812	3.60.20.10-3.60.20.10	1.0	GO:0043161	3-3	3.60-3.60	3.60.20-3.60.20	3.60.20.10-3.60.20.10
258905074	4y8h-assembly1	C	K	160803	70070	0	0	0.818	3.60.20.10-3.60.20.10	1.0	GO:0043161	3-3	3.60-3.60	3.60.20-3.60.20	3.60.20.10-3.60.20.10
258905104	4y8h-assembly1	D	K	22588	70069	0	0	0.778	3.60.20.10-3.60.20.10	1.0	GO:0043161	3-3	3.60-3.60	3.60.20-3.60.20	3.60.20.10-3.60.20.10
258905105	4y8h-assembly1	D	L	189653	70070	0	0	0.758	3.60.20.10-3.60.20.10	1.0	GO:0043161	3-3	3.60-3.60	3.60.20-3.60.20	3.60.20.10-3.60.20.10
258905135	4y8h-assembly1	E	M	175676	70070	0	0	0.647	3.60.20.10-3.60.20.10	1.0	GO:0043161	3-3	3.60-3.60	3.60.20-3.60.20	3.60.20.10-3.60.20.10
258905164	4y8h-assembly1	F	N	102013	70070	0	0	0.897	3.60.20.10-3.60.20.10	1.0	GO:0043161	3-3	3.60-3.60	3.60.20-3.60.20	3.60.20.10-3.60.20.10
258905254	4y8h-assembly1	I	Z	189660	58694	0	0	0.775	3.60.20.10-3.60.20.10	1.0	GO:0043161	3-3	3.60-3.60	3.60.20-3.60.20	3.60.20.10-3.60.20.10
258905277	4y8h-assembly1	J	Y	175678	58694	0	0	0.732	3.60.20.10-3.60.20.10	1.0	GO:0043161	3-3	3.60-3.60	3.60.20-3.60.20	3.60.20.10-3.60.20.10
258905299	4y8h-assembly1	K	X	175678	58694	0	0	0.719	3.60.20.10-3.60.20.10	1.0	GO:0043161	3-3	3.60-3.60	3.60.20-3.60.20	3.60.20.10-3.60.20.10
258905320	4y8h-assembly1	L	W	189660	58694	0	0	0.793	3.60.20.10-3.60.20.10	1.0	GO:0043161	3-3	3.60-3.60	3.60.20-3.60.20	3.60.20.10-3.60.20.10
258905366	4y8h-assembly1	N	b	81105	58694	0	0	1.0	3.60.20.10-3.60.20.10	1.0	GO:0043161	3-3	3.60-3.60	3.60.20-3.60.20	3.60.20.10-3.60.20.10
258905380	4y8h-assembly1	O	W	189656	70070	0	0	0.71	3.60.20.10-3.60.20.10	1.0	GO:0043161	3-3	3.60-3.60	3.60.20-3.60.20	3.60.20.10-3.60.20.10
258905398	4y8h-assembly1	P	W	189657	70069	0	0	0.767	3.60.20.10-3.60.20.10	1.0	GO:0043161	3-3	3.60-3.60	3.60.20-3.60.20	3.60.20.10-3.60.20.10
258905399	4y8h-assembly1	P	X	81100	70070	0	0	0.786	3.60.20.10-3.60.20.10	1.0	GO:0043161	3-3	3.60-3.60	3.60.20-3.60.20	3.60.20.10-3.60.20.10
258905416	4y8h-assembly1	Q	X	160802	70069	0	0	0.806	3.60.20.10-3.60.20.10	1.0	GO:0043161	3-3	3.60-3.60	3.60.20-3.60.20	3.60.20.10-3.60.20.10
258905417	4y8h-assembly1	Q	Y	160803	70070	0	0	0.826	3.60.20.10-3.60.20.10	1.0	GO:0043161	3-3	3.60-3.60	3.60.20-3.60.20	3.60.20.10-3.60.20.10
258905433	4y8h-assembly1	R	Y	22588	70069	0	0	0.769	3.60.20.10-3.60.20.10	1.0	GO:0043161	3-3	3.60-3.60	3.60.20-3.60.20	3.60.20.10-3.60.20.10
258905434	4y8h-assembly1	R	Z	189653	70070	0	0	0.743	3.60.20.10-3.60.20.10	1.0	GO:0043161	3-3	3.60-3.60	3.60.20-3.60.20	3.60.20.10-3.60.20.10
258905450	4y8h-assembly1	S	a	175676	70070	0	0	0.611	3.60.20.10-3.60.20.10	1.0	GO:0043161	3-3	3.60-3.60	3.60.20-3.60.20	3.60.20.10-3.60.20.10
258905465	4y8h-assembly1	T	b	102013	70070	0	0	0.9	3.60.20.10-3.60.20.10	1.0	GO:0043161	3-3	3.60-3.60	3.60.20-3.60.20	3.60.20.10-3.60.20.10
258905570	4y8i-assembly1	A	I	189656	70070	0	0	0.733	3.60.20.10-3.60.20.10	1.0	GO:0043161	3-3	3.60-3.60	3.60.20-3.60.20	3.60.20.10-3.60.20.10
258905596	4y8i-assembly1	B	I	189657	70069	0	0	0.767	3.60.20.10-3.60.20.10	1.0	GO:0043161	3-3	3.60-3.60	3.60.20-3.60.20	3.60.20.10-3.60.20.10
258905597	4y8i-assembly1	B	J	81100	70070	0	0	0.786	3.60.20.10-3.60.20.10	1.0	GO:0043161	3-3	3.60-3.60	3.60.20-3.60.20	3.60.20.10-3.60.20.10
258905622	4y8i-assembly1	C	J	160802	70069	0	0	0.806	3.60.20.10-3.60.20.10	1.0	GO:0043161	3-3	3.60-3.60	3.60.20-3.60.20	3.60.20.10-3.60.20.10
258905623	4y8i-assembly1	C	K	160803	70070	0	0	0.826	3.60.20.10-3.60.20.10	1.0	GO:0043161	3-3	3.60-3.60	3.60.20-3.60.20	3.60.20.10-3.60.20.10
258905647	4y8i-assembly1	D	K	22588	70069	0	0	0.769	3.60.20.10-3.60.20.10	1.0	GO:0043161	3-3	3.60-3.60	3.60.20-3.60.20	3.60.20.10-3.60.20.10
258905648	4y8i-assembly1	D	L	189653	70070	0	0	0.743	3.60.20.10-3.60.20.10	1.0	GO:0043161	3-3	3.60-3.60	3.60.20-3.60.20	3.60.20.10-3.60.20.10
258905672	4y8i-assembly1	E	M	175676	70070	0	0	0.618	3.60.20.10-3.60.20.10	1.0	GO:0043161	3-3	3.60-3.60	3.60.20-3.60.20	3.60.20.10-3.60.20.10
258905695	4y8i-assembly1	F	N	102013	70070	0	0	0.897	3.60.20.10-3.60.20.10	1.0	GO:0043161	3-3	3.60-3.60	3.60.20-3.60.20	3.60.20.10-3.60.20.10
258905767	4y8i-assembly1	I	Z	189660	58694	0	0	0.797	3.60.20.10-3.60.20.10	1.0	GO:0043161	3-3	3.60-3.60	3.60.20-3.60.20	3.60.20.10-3.60.20.10
258905784	4y8i-assembly1	J	Y	175678	58694	0	0	0.724	3.60.20.10-3.60.20.10	1.0	GO:0043161	3-3	3.60-3.60	3.60.20-3.60.20	3.60.20.10-3.60.20.10
258905800	4y8i-assembly1	K	X	175678	58694	0	0	0.732	3.60.20.10-3.60.20.10	1.0	GO:0043161	3-3	3.60-3.60	3.60.20-3.60.20	3.60.20.10-3.60.20.10
258905815	4y8i-assembly1	L	W	11438	58694	0	0	0.797	3.60.20.10-3.60.20.10	1.0	GO:0043161	3-3	3.60-3.60	3.60.20-3.60.20	3.60.20.10-3.60.20.10
258905849	4y8i-assembly1	N	b	81105	58694	0	0	1.0	3.60.20.10-3.60.20.10	1.0	GO:0043161	3-3	3.60-3.60	3.60.20-3.60.20	3.60.20.10-3.60.20.10
258905857	4y8i-assembly1	O	W	189652	70070	1	0	0.733	3.60.20.10-3.60.20.10	1.0	GO:0043161	3-3	3.60-3.60	3.60.20-3.60.20	3.60.20.10-3.60.20.10
258905869	4y8i-assembly1	P	W	81103	70069	0	0	0.75	3.60.20.10-3.60.20.10	1.0	GO:0043161	3-3	3.60-3.60	3.60.20-3.60.20	3.60.20.10-3.60.20.10
258905870	4y8i-assembly1	P	X	81100	70070	0	0	0.793	3.60.20.10-3.60.20.10	1.0	GO:0043161	3-3	3.60-3.60	3.60.20-3.60.20	3.60.20.10-3.60.20.10
258905881	4y8i-assembly1	Q	X	160802	70069	0	0	0.8	3.60.20.10-3.60.20.10	1.0	GO:0043161	3-3	3.60-3.60	3.60.20-3.60.20	3.60.20.10-3.60.20.10
258905882	4y8i-assembly1	Q	Y	160803	70070	0	0	0.81	3.60.20.10-3.60.20.10	1.0	GO:0043161	3-3	3.60-3.60	3.60.20-3.60.20	3.60.20.10-3.60.20.10
258905892	4y8i-assembly1	R	Y	22588	70069	0	0	0.759	3.60.20.10-3.60.20.10	1.0	GO:0043161	3-3	3.60-3.60	3.60.20-3.60.20	3.60.20.10-3.60.20.10
258905893	4y8i-assembly1	R	Z	189653	70070	0	0	0.75	3.60.20.10-3.60.20.10	1.0	GO:0043161	3-3	3.60-3.60	3.60.20-3.60.20	3.60.20.10-3.60.20.10
258905903	4y8i-assembly1	S	a	175676	70070	0	0	0.625	3.60.20.10-3.60.20.10	1.0	GO:0043161	3-3	3.60-3.60	3.60.20-3.60.20	3.60.20.10-3.60.20.10
258905912	4y8i-assembly1	T	b	102013	70070	0	0	0.929	3.60.20.10-3.60.20.10	1.0	GO:0043161	3-3	3.60-3.60	3.60.20-3.60.20	3.60.20.10-3.60.20.10
258905948	4y8j-assembly1	A	I	189656	70070	0	0	0.733	3.60.20.10-3.60.20.10	1.0	GO:0043161	3-3	3.60-3.60	3.60.20-3.60.20	3.60.20.10-3.60.20.10
258905974	4y8j-assembly1	B	I	189657	70069	0	0	0.767	3.60.20.10-3.60.20.10	1.0	GO:0043161	3-3	3.60-3.60	3.60.20-3.60.20	3.60.20.10-3.60.20.10
258905975	4y8j-assembly1	B	J	81100	70070	0	0	0.793	3.60.20.10-3.60.20.10	1.0	GO:0043161	3-3	3.60-3.60	3.60.20-3.60.20	3.60.20.10-3.60.20.10
258906000	4y8j-assembly1	C	J	160802	70069	0	0	0.812	3.60.20.10-3.60.20.10	1.0	GO:0043161	3-3	3.60-3.60	3.60.20-3.60.20	3.60.20.10-3.60.20.10
258906001	4y8j-assembly1	C	K	160803	70070	0	0	0.826	3.60.20.10-3.60.20.10	1.0	GO:0043161	3-3	3.60-3.60	3.60.20-3.60.20	3.60.20.10-3.60.20.10
258906025	4y8j-assembly1	D	K	22588	70069	0	0	0.769	3.60.20.10-3.60.20.10	1.0	GO:0043161	3-3	3.60-3.60	3.60.20-3.60.20	3.60.20.10-3.60.20.10
258906026	4y8j-assembly1	D	L	189653	70070	0	0	0.758	3.60.20.10-3.60.20.10	1.0	GO:0043161	3-3	3.60-3.60	3.60.20-3.60.20	3.60.20.10-3.60.20.10
258906050	4y8j-assembly1	E	M	175676	70070	0	0	0.6	3.60.20.10-3.60.20.10	1.0	GO:0043161	3-3	3.60-3.60	3.60.20-3.60.20	3.60.20.10-3.60.20.10
258906073	4y8j-assembly1	F	N	102013	70070	0	0	0.929	3.60.20.10-3.60.20.10	1.0	GO:0043161	3-3	3.60-3.60	3.60.20-3.60.20	3.60.20.10-3.60.20.10
258906145	4y8j-assembly1	I	Z	189660	58694	0	0	0.785	3.60.20.10-3.60.20.10	1.0	GO:0043161	3-3	3.60-3.60	3.60.20-3.60.20	3.60.20.10-3.60.20.10
258906162	4y8j-assembly1	J	Y	175678	58694	0	0	0.69	3.60.20.10-3.60.20.10	1.0	GO:0043161	3-3	3.60-3.60	3.60.20-3.60.20	3.60.20.10-3.60.20.10
258906178	4y8j-assembly1	K	X	175678	58694	0	0	0.69	3.60.20.10-3.60.20.10	1.0	GO:0043161	3-3	3.60-3.60	3.60.20-3.60.20	3.60.20.10-3.60.20.10
258906193	4y8j-assembly1	L	W	189660	58694	0	0	0.789	3.60.20.10-3.60.20.10	1.0	GO:0043161	3-3	3.60-3.60	3.60.20-3.60.20	3.60.20.10-3.60.20.10
258906227	4y8j-assembly1	N	b	81105	58694	0	0	1.0	3.60.20.10-3.60.20.10	1.0	GO:0043161	3-3	3.60-3.60	3.60.20-3.60.20	3.60.20.10-3.60.20.10
258906235	4y8j-assembly1	O	W	189656	70070	0	0	0.733	3.60.20.10-3.60.20.10	1.0	GO:0043161	3-3	3.60-3.60	3.60.20-3.60.20	3.60.20.10-3.60.20.10
258906247	4y8j-assembly1	P	W	189657	70069	0	0	0.759	3.60.20.10-3.60.20.10	1.0	GO:0043161	3-3	3.60-3.60	3.60.20-3.60.20	3.60.20.10-3.60.20.10
258906248	4y8j-assembly1	P	X	81100	70070	0	0	0.793	3.60.20.10-3.60.20.10	1.0	GO:0043161	3-3	3.60-3.60	3.60.20-3.60.20	3.60.20.10-3.60.20.10
258906259	4y8j-assembly1	Q	X	160802	70069	0	0	0.812	3.60.20.10-3.60.20.10	1.0	GO:0043161	3-3	3.60-3.60	3.60.20-3.60.20	3.60.20.10-3.60.20.10
258906260	4y8j-assembly1	Q	Y	160803	70070	0	0	0.826	3.60.20.10-3.60.20.10	1.0	GO:0043161	3-3	3.60-3.60	3.60.20-3.60.20	3.60.20.10-3.60.20.10
258906270	4y8j-assembly1	R	Y	22588	70069	0	0	0.778	3.60.20.10-3.60.20.10	1.0	GO:0043161	3-3	3.60-3.60	3.60.20-3.60.20	3.60.20.10-3.60.20.10
258906271	4y8j-assembly1	R	Z	189653	70070	0	0	0.743	3.60.20.10-3.60.20.10	1.0	GO:0043161	3-3	3.60-3.60	3.60.20-3.60.20	3.60.20.10-3.60.20.10
258906281	4y8j-assembly1	S	a	175676	70070	0	0	0.6	3.60.20.10-3.60.20.10	1.0	GO:0043161	3-3	3.60-3.60	3.60.20-3.60.20	3.60.20.10-3.60.20.10
258906290	4y8j-assembly1	T	b	102013	70070	0	0	0.931	3.60.20.10-3.60.20.10	1.0	GO:0043161	3-3	3.60-3.60	3.60.20-3.60.20	3.60.20.10-3.60.20.10
258906326	4y8k-assembly1	A	I	189656	70070	0	0	0.71	3.60.20.10-3.60.20.10	1.0	GO:0043161	3-3	3.60-3.60	3.60.20-3.60.20	3.60.20.10-3.60.20.10
258906356	4y8k-assembly1	B	I	189657	70069	0	0	0.767	3.60.20.10-3.60.20.10	1.0	GO:0043161	3-3	3.60-3.60	3.60.20-3.60.20	3.60.20.10-3.60.20.10
258906357	4y8k-assembly1	B	J	81100	70070	0	0	0.793	3.60.20.10-3.60.20.10	1.0	GO:0043161	3-3	3.60-3.60	3.60.20-3.60.20	3.60.20.10-3.60.20.10
258906386	4y8k-assembly1	C	J	160802	70069	0	0	0.806	3.60.20.10-3.60.20.10	1.0	GO:0043161	3-3	3.60-3.60	3.60.20-3.60.20	3.60.20.10-3.60.20.10
258906387	4y8k-assembly1	C	K	160803	70070	0	0	0.826	3.60.20.10-3.60.20.10	1.0	GO:0043161	3-3	3.60-3.60	3.60.20-3.60.20	3.60.20.10-3.60.20.10
258906415	4y8k-assembly1	D	K	93161	70069	0	0	0.769	3.60.20.10-3.60.20.10	1.0	GO:0043161	3-3	3.60-3.60	3.60.20-3.60.20	3.60.20.10-3.60.20.10
258906416	4y8k-assembly1	D	L	189653	70070	1	0	0.765	3.60.20.10-3.60.20.10	1.0	GO:0043161	3-3	3.60-3.60	3.60.20-3.60.20	3.60.20.10-3.60.20.10
258906444	4y8k-assembly1	E	M	175676	70070	0	0	0.622	3.60.20.10-3.60.20.10	1.0	GO:0043161	3-3	3.60-3.60	3.60.20-3.60.20	3.60.20.10-3.60.20.10
258906471	4y8k-assembly1	F	N	102013	70070	0	0	0.897	3.60.20.10-3.60.20.10	1.0	GO:0043161	3-3	3.60-3.60	3.60.20-3.60.20	3.60.20.10-3.60.20.10
258906555	4y8k-assembly1	I	Z	189660	58694	0	0	0.793	3.60.20.10-3.60.20.10	1.0	GO:0043161	3-3	3.60-3.60	3.60.20-3.60.20	3.60.20.10-3.60.20.10
258906576	4y8k-assembly1	J	Y	175678	58694	0	0	0.709	3.60.20.10-3.60.20.10	1.0	GO:0043161	3-3	3.60-3.60	3.60.20-3.60.20	3.60.20.10-3.60.20.10
258906596	4y8k-assembly1	K	X	175678	58694	0	0	0.696	3.60.20.10-3.60.20.10	1.0	GO:0043161	3-3	3.60-3.60	3.60.20-3.60.20	3.60.20.10-3.60.20.10
258906615	4y8k-assembly1	L	W	189660	58694	0	0	0.793	3.60.20.10-3.60.20.10	1.0	GO:0043161	3-3	3.60-3.60	3.60.20-3.60.20	3.60.20.10-3.60.20.10
258906657	4y8k-assembly1	N	b	81105	58694	0	0	1.0	3.60.20.10-3.60.20.10	1.0	GO:0043161	3-3	3.60-3.60	3.60.20-3.60.20	3.60.20.10-3.60.20.10
258906669	4y8k-assembly1	O	W	189656	70070	0	0	0.786	3.60.20.10-3.60.20.10	1.0	GO:0043161	3-3	3.60-3.60	3.60.20-3.60.20	3.60.20.10-3.60.20.10
258906685	4y8k-assembly1	P	W	189657	70069	0	0	0.759	3.60.20.10-3.60.20.10	1.0	GO:0043161	3-3	3.60-3.60	3.60.20-3.60.20	3.60.20.10-3.60.20.10
258906686	4y8k-assembly1	P	X	81100	70070	0	0	0.786	3.60.20.10-3.60.20.10	1.0	GO:0043161	3-3	3.60-3.60	3.60.20-3.60.20	3.60.20.10-3.60.20.10
258906701	4y8k-assembly1	Q	X	160802	70069	0	0	0.812	3.60.20.10-3.60.20.10	1.0	GO:0043161	3-3	3.60-3.60	3.60.20-3.60.20	3.60.20.10-3.60.20.10
258906702	4y8k-assembly1	Q	Y	160803	70070	0	0	0.81	3.60.20.10-3.60.20.10	1.0	GO:0043161	3-3	3.60-3.60	3.60.20-3.60.20	3.60.20.10-3.60.20.10
258906716	4y8k-assembly1	R	Y	93161	70069	0	0	0.786	3.60.20.10-3.60.20.10	1.0	GO:0043161	3-3	3.60-3.60	3.60.20-3.60.20	3.60.20.10-3.60.20.10
258906717	4y8k-assembly1	R	Z	189653	70070	0	0	0.743	3.60.20.10-3.60.20.10	1.0	GO:0043161	3-3	3.60-3.60	3.60.20-3.60.20	3.60.20.10-3.60.20.10
258906731	4y8k-assembly1	S	a	175676	70070	0	0	0.611	3.60.20.10-3.60.20.10	1.0	GO:0043161	3-3	3.60-3.60	3.60.20-3.60.20	3.60.20.10-3.60.20.10
258906744	4y8k-assembly1	T	b	102013	70070	0	0	0.9	3.60.20.10-3.60.20.10	1.0	GO:0043161	3-3	3.60-3.60	3.60.20-3.60.20	3.60.20.10-3.60.20.10
258906822	4y8l-assembly1	A	I	189656	70070	0	0	0.733	3.60.20.10-3.60.20.10	1.0	GO:0043161	3-3	3.60-3.60	3.60.20-3.60.20	3.60.20.10-3.60.20.10
258906852	4y8l-assembly1	B	I	189657	70069	0	0	0.767	3.60.20.10-3.60.20.10	1.0	GO:0043161	3-3	3.60-3.60	3.60.20-3.60.20	3.60.20.10-3.60.20.10
258906853	4y8l-assembly1	B	J	81100	70070	0	0	0.786	3.60.20.10-3.60.20.10	1.0	GO:0043161	3-3	3.60-3.60	3.60.20-3.60.20	3.60.20.10-3.60.20.10
258906882	4y8l-assembly1	C	J	160802	70069	0	0	0.806	3.60.20.10-3.60.20.10	1.0	GO:0043161	3-3	3.60-3.60	3.60.20-3.60.20	3.60.20.10-3.60.20.10
258906883	4y8l-assembly1	C	K	160803	70070	0	0	0.826	3.60.20.10-3.60.20.10	1.0	GO:0043161	3-3	3.60-3.60	3.60.20-3.60.20	3.60.20.10-3.60.20.10
258906911	4y8l-assembly1	D	K	22588	70069	0	0	0.769	3.60.20.10-3.60.20.10	1.0	GO:0043161	3-3	3.60-3.60	3.60.20-3.60.20	3.60.20.10-3.60.20.10
258906912	4y8l-assembly1	D	L	189653	70070	0	0	0.765	3.60.20.10-3.60.20.10	1.0	GO:0043161	3-3	3.60-3.60	3.60.20-3.60.20	3.60.20.10-3.60.20.10
258906940	4y8l-assembly1	E	M	175676	70070	0	0	0.618	3.60.20.10-3.60.20.10	1.0	GO:0043161	3-3	3.60-3.60	3.60.20-3.60.20	3.60.20.10-3.60.20.10
258906967	4y8l-assembly1	F	N	102013	70070	0	0	0.897	3.60.20.10-3.60.20.10	1.0	GO:0043161	3-3	3.60-3.60	3.60.20-3.60.20	3.60.20.10-3.60.20.10
258907051	4y8l-assembly1	I	Z	189660	58694	0	0	0.797	3.60.20.10-3.60.20.10	1.0	GO:0043161	3-3	3.60-3.60	3.60.20-3.60.20	3.60.20.10-3.60.20.10
258907072	4y8l-assembly1	J	Y	175678	58694	0	0	0.724	3.60.20.10-3.60.20.10	1.0	GO:0043161	3-3	3.60-3.60	3.60.20-3.60.20	3.60.20.10-3.60.20.10
258907092	4y8l-assembly1	K	X	175678	58694	0	0	0.732	3.60.20.10-3.60.20.10	1.0	GO:0043161	3-3	3.60-3.60	3.60.20-3.60.20	3.60.20.10-3.60.20.10
258907111	4y8l-assembly1	L	W	11438	58694	0	0	0.801	3.60.20.10-3.60.20.10	1.0	GO:0043161	3-3	3.60-3.60	3.60.20-3.60.20	3.60.20.10-3.60.20.10
258907153	4y8l-assembly1	N	b	81105	58694	0	0	1.0	3.60.20.10-3.60.20.10	1.0	GO:0043161	3-3	3.60-3.60	3.60.20-3.60.20	3.60.20.10-3.60.20.10
258907165	4y8l-assembly1	O	W	189652	70070	0	0	0.786	3.60.20.10-3.60.20.10	1.0	GO:0043161	3-3	3.60-3.60	3.60.20-3.60.20	3.60.20.10-3.60.20.10
258907181	4y8l-assembly1	P	W	81103	70069	0	0	0.75	3.60.20.10-3.60.20.10	1.0	GO:0043161	3-3	3.60-3.60	3.60.20-3.60.20	3.60.20.10-3.60.20.10
258907182	4y8l-assembly1	P	X	81100	70070	0	0	0.793	3.60.20.10-3.60.20.10	1.0	GO:0043161	3-3	3.60-3.60	3.60.20-3.60.20	3.60.20.10-3.60.20.10
258907197	4y8l-assembly1	Q	X	160802	70069	0	0	0.806	3.60.20.10-3.60.20.10	1.0	GO:0043161	3-3	3.60-3.60	3.60.20-3.60.20	3.60.20.10-3.60.20.10
258907198	4y8l-assembly1	Q	Y	160803	70070	0	0	0.81	3.60.20.10-3.60.20.10	1.0	GO:0043161	3-3	3.60-3.60	3.60.20-3.60.20	3.60.20.10-3.60.20.10
258907212	4y8l-assembly1	R	Y	22588	70069	0	0	0.786	3.60.20.10-3.60.20.10	1.0	GO:0043161	3-3	3.60-3.60	3.60.20-3.60.20	3.60.20.10-3.60.20.10
258907213	4y8l-assembly1	R	Z	189653	70070	0	0	0.758	3.60.20.10-3.60.20.10	1.0	GO:0043161	3-3	3.60-3.60	3.60.20-3.60.20	3.60.20.10-3.60.20.10
258907227	4y8l-assembly1	S	a	175676	70070	0	0	0.625	3.60.20.10-3.60.20.10	1.0	GO:0043161	3-3	3.60-3.60	3.60.20-3.60.20	3.60.20.10-3.60.20.10
258907240	4y8l-assembly1	T	b	102013	70070	0	0	0.929	3.60.20.10-3.60.20.10	1.0	GO:0043161	3-3	3.60-3.60	3.60.20-3.60.20	3.60.20.10-3.60.20.10
258907318	4y8m-assembly1	A	I	189656	70070	1	0	0.733	3.60.20.10-3.60.20.10	1.0	GO:0043161	3-3	3.60-3.60	3.60.20-3.60.20	3.60.20.10-3.60.20.10
258907344	4y8m-assembly1	B	I	189657	70069	1	0	0.767	3.60.20.10-3.60.20.10	1.0	GO:0043161	3-3	3.60-3.60	3.60.20-3.60.20	3.60.20.10-3.60.20.10
258907345	4y8m-assembly1	B	J	81100	70070	0	0	0.846	3.60.20.10-3.60.20.10	1.0	GO:0043161	3-3	3.60-3.60	3.60.20-3.60.20	3.60.20.10-3.60.20.10
258907370	4y8m-assembly1	C	J	160802	70069	0	0	0.812	3.60.20.10-3.60.20.10	1.0	GO:0043161	3-3	3.60-3.60	3.60.20-3.60.20	3.60.20.10-3.60.20.10
258907371	4y8m-assembly1	C	K	160803	70070	0	0	0.826	3.60.20.10-3.60.20.10	1.0	GO:0043161	3-3	3.60-3.60	3.60.20-3.60.20	3.60.20.10-3.60.20.10
258907395	4y8m-assembly1	D	K	93161	70069	0	0	0.759	3.60.20.10-3.60.20.10	1.0	GO:0043161	3-3	3.60-3.60	3.60.20-3.60.20	3.60.20.10-3.60.20.10
258907396	4y8m-assembly1	D	L	47486	70070	0	0	0.765	3.60.20.10-3.60.20.10	1.0	GO:0043161	3-3	3.60-3.60	3.60.20-3.60.20	3.60.20.10-3.60.20.10
258907420	4y8m-assembly1	E	M	175676	70070	0	0	0.618	3.60.20.10-3.60.20.10	1.0	GO:0043161	3-3	3.60-3.60	3.60.20-3.60.20	3.60.20.10-3.60.20.10
258907443	4y8m-assembly1	F	N	129363	70070	0	0	0.929	3.60.20.10-3.60.20.10	1.0	GO:0043161	3-3	3.60-3.60	3.60.20-3.60.20	3.60.20.10-3.60.20.10
258907515	4y8m-assembly1	I	Z	189660	58694	1	0	0.775	3.60.20.10-3.60.20.10	1.0	GO:0043161	3-3	3.60-3.60	3.60.20-3.60.20	3.60.20.10-3.60.20.10
258907532	4y8m-assembly1	J	Y	175678	58694	0	0	0.698	3.60.20.10-3.60.20.10	1.0	GO:0043161	3-3	3.60-3.60	3.60.20-3.60.20	3.60.20.10-3.60.20.10
258907548	4y8m-assembly1	K	X	175678	58694	0	0	0.685	3.60.20.10-3.60.20.10	1.0	GO:0043161	3-3	3.60-3.60	3.60.20-3.60.20	3.60.20.10-3.60.20.10
258907563	4y8m-assembly1	L	W	189660	58694	0	0	0.775	3.60.20.10-3.60.20.10	1.0	GO:0043161	3-3	3.60-3.60	3.60.20-3.60.20	3.60.20.10-3.60.20.10
258907597	4y8m-assembly1	N	b	189661	58694	0	0	0.976	3.60.20.10-3.60.20.10	1.0	GO:0043161	3-3	3.60-3.60	3.60.20-3.60.20	3.60.20.10-3.60.20.10
258907605	4y8m-assembly1	O	W	189656	70070	0	0	0.759	3.60.20.10-3.60.20.10	1.0	GO:0043161	3-3	3.60-3.60	3.60.20-3.60.20	3.60.20.10-3.60.20.10
258907617	4y8m-assembly1	P	W	189657	70069	0	0	0.759	3.60.20.10-3.60.20.10	1.0	GO:0043161	3-3	3.60-3.60	3.60.20-3.60.20	3.60.20.10-3.60.20.10
258907618	4y8m-assembly1	P	X	81100	70070	0	0	0.846	3.60.20.10-3.60.20.10	1.0	GO:0043161	3-3	3.60-3.60	3.60.20-3.60.20	3.60.20.10-3.60.20.10
258907629	4y8m-assembly1	Q	X	160802	70069	0	0	0.812	3.60.20.10-3.60.20.10	1.0	GO:0043161	3-3	3.60-3.60	3.60.20-3.60.20	3.60.20.10-3.60.20.10
258907630	4y8m-assembly1	Q	Y	160803	70070	0	0	0.9	3.60.20.10-3.60.20.10	1.0	GO:0043161	3-3	3.60-3.60	3.60.20-3.60.20	3.60.20.10-3.60.20.10
258907640	4y8m-assembly1	R	Y	93161	70069	0	0	0.778	3.60.20.10-3.60.20.10	1.0	GO:0043161	3-3	3.60-3.60	3.60.20-3.60.20	3.60.20.10-3.60.20.10
258907641	4y8m-assembly1	R	Z	47486	70070	0	0	0.765	3.60.20.10-3.60.20.10	1.0	GO:0043161	3-3	3.60-3.60	3.60.20-3.60.20	3.60.20.10-3.60.20.10
258907651	4y8m-assembly1	S	a	175676	70070	0	0	0.6	3.60.20.10-3.60.20.10	1.0	GO:0043161	3-3	3.60-3.60	3.60.20-3.60.20	3.60.20.10-3.60.20.10
258907660	4y8m-assembly1	T	b	129363	70070	0	0	0.897	3.60.20.10-3.60.20.10	1.0	GO:0043161	3-3	3.60-3.60	3.60.20-3.60.20	3.60.20.10-3.60.20.10
258907696	4y8n-assembly1	A	I	189656	70070	0	0	0.733	3.60.20.10-3.60.20.10	1.0	GO:0043161	3-3	3.60-3.60	3.60.20-3.60.20	3.60.20.10-3.60.20.10
258907722	4y8n-assembly1	B	I	189657	70069	0	0	0.767	3.60.20.10-3.60.20.10	1.0	GO:0043161	3-3	3.60-3.60	3.60.20-3.60.20	3.60.20.10-3.60.20.10
258907723	4y8n-assembly1	B	J	81100	70070	0	0	0.786	3.60.20.10-3.60.20.10	1.0	GO:0043161	3-3	3.60-3.60	3.60.20-3.60.20	3.60.20.10-3.60.20.10
258907748	4y8n-assembly1	C	J	160802	70069	0	0	0.812	3.60.20.10-3.60.20.10	1.0	GO:0043161	3-3	3.60-3.60	3.60.20-3.60.20	3.60.20.10-3.60.20.10
258907749	4y8n-assembly1	C	K	160803	70070	0	0	0.826	3.60.20.10-3.60.20.10	1.0	GO:0043161	3-3	3.60-3.60	3.60.20-3.60.20	3.60.20.10-3.60.20.10
258907773	4y8n-assembly1	D	K	93161	70069	0	0	0.759	3.60.20.10-3.60.20.10	1.0	GO:0043161	3-3	3.60-3.60	3.60.20-3.60.20	3.60.20.10-3.60.20.10
258907774	4y8n-assembly1	D	L	189653	70070	0	0	0.765	3.60.20.10-3.60.20.10	1.0	GO:0043161	3-3	3.60-3.60	3.60.20-3.60.20	3.60.20.10-3.60.20.10
258907798	4y8n-assembly1	E	M	175676	70070	0	0	0.618	3.60.20.10-3.60.20.10	1.0	GO:0043161	3-3	3.60-3.60	3.60.20-3.60.20	3.60.20.10-3.60.20.10
258907821	4y8n-assembly1	F	N	129363	70070	0	0	0.897	3.60.20.10-3.60.20.10	1.0	GO:0043161	3-3	3.60-3.60	3.60.20-3.60.20	3.60.20.10-3.60.20.10
258907893	4y8n-assembly1	I	Z	189660	58694	0	0	0.775	3.60.20.10-3.60.20.10	1.0	GO:0043161	3-3	3.60-3.60	3.60.20-3.60.20	3.60.20.10-3.60.20.10
258907910	4y8n-assembly1	J	Y	175678	58694	0	0	0.698	3.60.20.10-3.60.20.10	1.0	GO:0043161	3-3	3.60-3.60	3.60.20-3.60.20	3.60.20.10-3.60.20.10
258907926	4y8n-assembly1	K	X	175678	58694	0	0	0.685	3.60.20.10-3.60.20.10	1.0	GO:0043161	3-3	3.60-3.60	3.60.20-3.60.20	3.60.20.10-3.60.20.10
258907941	4y8n-assembly1	L	W	189660	58694	0	0	0.775	3.60.20.10-3.60.20.10	1.0	GO:0043161	3-3	3.60-3.60	3.60.20-3.60.20	3.60.20.10-3.60.20.10
258907975	4y8n-assembly1	N	b	189661	58694	1	0	1.0	3.60.20.10-3.60.20.10	1.0	GO:0043161	3-3	3.60-3.60	3.60.20-3.60.20	3.60.20.10-3.60.20.10
258907983	4y8n-assembly1	O	W	189656	70070	0	0	0.759	3.60.20.10-3.60.20.10	1.0	GO:0043161	3-3	3.60-3.60	3.60.20-3.60.20	3.60.20.10-3.60.20.10
258907995	4y8n-assembly1	P	W	189657	70069	0	0	0.759	3.60.20.10-3.60.20.10	1.0	GO:0043161	3-3	3.60-3.60	3.60.20-3.60.20	3.60.20.10-3.60.20.10
258907996	4y8n-assembly1	P	X	81100	70070	0	0	0.793	3.60.20.10-3.60.20.10	1.0	GO:0043161	3-3	3.60-3.60	3.60.20-3.60.20	3.60.20.10-3.60.20.10
258908007	4y8n-assembly1	Q	X	160802	70069	0	0	0.812	3.60.20.10-3.60.20.10	1.0	GO:0043161	3-3	3.60-3.60	3.60.20-3.60.20	3.60.20.10-3.60.20.10
258908008	4y8n-assembly1	Q	Y	160803	70070	0	0	0.818	3.60.20.10-3.60.20.10	1.0	GO:0043161	3-3	3.60-3.60	3.60.20-3.60.20	3.60.20.10-3.60.20.10
258908018	4y8n-assembly1	R	Y	140099	70069	0	0	0.759	3.60.20.10-3.60.20.10	1.0	GO:0043161	3-3	3.60-3.60	3.60.20-3.60.20	3.60.20.10-3.60.20.10
258908019	4y8n-assembly1	R	Z	189653	70070	0	0	0.765	3.60.20.10-3.60.20.10	1.0	GO:0043161	3-3	3.60-3.60	3.60.20-3.60.20	3.60.20.10-3.60.20.10
258908029	4y8n-assembly1	S	a	175676	70070	0	0	0.6	3.60.20.10-3.60.20.10	1.0	GO:0043161	3-3	3.60-3.60	3.60.20-3.60.20	3.60.20.10-3.60.20.10
258908038	4y8n-assembly1	T	b	129363	70070	0	0	0.897	3.60.20.10-3.60.20.10	1.0	GO:0043161	3-3	3.60-3.60	3.60.20-3.60.20	3.60.20.10-3.60.20.10
258908074	4y8o-assembly1	A	I	189656	70070	0	0	0.733	3.60.20.10-3.60.20.10	1.0	GO:0043161	3-3	3.60-3.60	3.60.20-3.60.20	3.60.20.10-3.60.20.10
258908100	4y8o-assembly1	B	I	189657	70069	0	0	0.767	3.60.20.10-3.60.20.10	1.0	GO:0043161	3-3	3.60-3.60	3.60.20-3.60.20	3.60.20.10-3.60.20.10
258908101	4y8o-assembly1	B	J	81100	70070	0	0	0.786	3.60.20.10-3.60.20.10	1.0	GO:0043161	3-3	3.60-3.60	3.60.20-3.60.20	3.60.20.10-3.60.20.10
258908126	4y8o-assembly1	C	J	160802	70069	0	0	0.812	3.60.20.10-3.60.20.10	1.0	GO:0043161	3-3	3.60-3.60	3.60.20-3.60.20	3.60.20.10-3.60.20.10
258908127	4y8o-assembly1	C	K	160803	70070	0	0	0.826	3.60.20.10-3.60.20.10	1.0	GO:0043161	3-3	3.60-3.60	3.60.20-3.60.20	3.60.20.10-3.60.20.10
258908151	4y8o-assembly1	D	K	22588	70069	0	0	0.769	3.60.20.10-3.60.20.10	1.0	GO:0043161	3-3	3.60-3.60	3.60.20-3.60.20	3.60.20.10-3.60.20.10
258908152	4y8o-assembly1	D	L	189653	70070	0	0	0.743	3.60.20.10-3.60.20.10	1.0	GO:0043161	3-3	3.60-3.60	3.60.20-3.60.20	3.60.20.10-3.60.20.10
258908176	4y8o-assembly1	E	M	175676	70070	0	0	0.611	3.60.20.10-3.60.20.10	1.0	GO:0043161	3-3	3.60-3.60	3.60.20-3.60.20	3.60.20.10-3.60.20.10
258908199	4y8o-assembly1	F	N	102013	70070	0	0	0.9	3.60.20.10-3.60.20.10	1.0	GO:0043161	3-3	3.60-3.60	3.60.20-3.60.20	3.60.20.10-3.60.20.10
258908271	4y8o-assembly1	I	Z	189660	58694	0	0	0.797	3.60.20.10-3.60.20.10	1.0	GO:0043161	3-3	3.60-3.60	3.60.20-3.60.20	3.60.20.10-3.60.20.10
258908288	4y8o-assembly1	J	Y	189664	58694	0	0	0.69	3.60.20.10-3.60.20.10	1.0	GO:0043161	3-3	3.60-3.60	3.60.20-3.60.20	3.60.20.10-3.60.20.10
258908304	4y8o-assembly1	K	X	189664	58694	1	0	0.702	3.60.20.10-3.60.20.10	1.0	GO:0043161	3-3	3.60-3.60	3.60.20-3.60.20	3.60.20.10-3.60.20.10
258908319	4y8o-assembly1	L	W	189660	58694	0	0	0.781	3.60.20.10-3.60.20.10	1.0	GO:0043161	3-3	3.60-3.60	3.60.20-3.60.20	3.60.20.10-3.60.20.10
258908353	4y8o-assembly1	N	b	81105	58694	0	0	1.0	3.60.20.10-3.60.20.10	1.0	GO:0043161	3-3	3.60-3.60	3.60.20-3.60.20	3.60.20.10-3.60.20.10
258908361	4y8o-assembly1	O	W	189656	70070	0	0	0.742	3.60.20.10-3.60.20.10	1.0	GO:0043161	3-3	3.60-3.60	3.60.20-3.60.20	3.60.20.10-3.60.20.10
258908373	4y8o-assembly1	P	W	189657	70069	0	0	0.769	3.60.20.10-3.60.20.10	1.0	GO:0043161	3-3	3.60-3.60	3.60.20-3.60.20	3.60.20.10-3.60.20.10
258908374	4y8o-assembly1	P	X	81100	70070	0	0	0.793	3.60.20.10-3.60.20.10	1.0	GO:0043161	3-3	3.60-3.60	3.60.20-3.60.20	3.60.20.10-3.60.20.10
258908385	4y8o-assembly1	Q	X	160802	70069	0	0	0.8	3.60.20.10-3.60.20.10	1.0	GO:0043161	3-3	3.60-3.60	3.60.20-3.60.20	3.60.20.10-3.60.20.10
258908386	4y8o-assembly1	Q	Y	160803	70070	0	0	0.81	3.60.20.10-3.60.20.10	1.0	GO:0043161	3-3	3.60-3.60	3.60.20-3.60.20	3.60.20.10-3.60.20.10
258908396	4y8o-assembly1	R	Y	22588	70069	0	0	0.767	3.60.20.10-3.60.20.10	1.0	GO:0043161	3-3	3.60-3.60	3.60.20-3.60.20	3.60.20.10-3.60.20.10
258908397	4y8o-assembly1	R	Z	189653	70070	0	0	0.75	3.60.20.10-3.60.20.10	1.0	GO:0043161	3-3	3.60-3.60	3.60.20-3.60.20	3.60.20.10-3.60.20.10
258908407	4y8o-assembly1	S	a	175676	70070	0	0	0.636	3.60.20.10-3.60.20.10	1.0	GO:0043161	3-3	3.60-3.60	3.60.20-3.60.20	3.60.20.10-3.60.20.10
258908416	4y8o-assembly1	T	b	102013	70070	0	0	0.929	3.60.20.10-3.60.20.10	1.0	GO:0043161	3-3	3.60-3.60	3.60.20-3.60.20	3.60.20.10-3.60.20.10
258908452	4y8p-assembly1	A	I	189656	70070	0	0	0.733	3.60.20.10-3.60.20.10	1.0	GO:0043161	3-3	3.60-3.60	3.60.20-3.60.20	3.60.20.10-3.60.20.10
258908478	4y8p-assembly1	B	I	189657	70069	0	0	0.767	3.60.20.10-3.60.20.10	1.0	GO:0043161	3-3	3.60-3.60	3.60.20-3.60.20	3.60.20.10-3.60.20.10
258908479	4y8p-assembly1	B	J	81100	70070	0	0	0.793	3.60.20.10-3.60.20.10	1.0	GO:0043161	3-3	3.60-3.60	3.60.20-3.60.20	3.60.20.10-3.60.20.10
258908504	4y8p-assembly1	C	J	160802	70069	0	0	0.812	3.60.20.10-3.60.20.10	1.0	GO:0043161	3-3	3.60-3.60	3.60.20-3.60.20	3.60.20.10-3.60.20.10
258908505	4y8p-assembly1	C	K	160803	70070	0	0	0.826	3.60.20.10-3.60.20.10	1.0	GO:0043161	3-3	3.60-3.60	3.60.20-3.60.20	3.60.20.10-3.60.20.10
258908529	4y8p-assembly1	D	K	22588	70069	0	0	0.769	3.60.20.10-3.60.20.10	1.0	GO:0043161	3-3	3.60-3.60	3.60.20-3.60.20	3.60.20.10-3.60.20.10
258908530	4y8p-assembly1	D	L	189653	70070	0	0	0.765	3.60.20.10-3.60.20.10	1.0	GO:0043161	3-3	3.60-3.60	3.60.20-3.60.20	3.60.20.10-3.60.20.10
258908554	4y8p-assembly1	E	M	175676	70070	0	0	0.611	3.60.20.10-3.60.20.10	1.0	GO:0043161	3-3	3.60-3.60	3.60.20-3.60.20	3.60.20.10-3.60.20.10
258908577	4y8p-assembly1	F	N	102013	70070	0	0	0.897	3.60.20.10-3.60.20.10	1.0	GO:0043161	3-3	3.60-3.60	3.60.20-3.60.20	3.60.20.10-3.60.20.10
258908592	4y8p-assembly1	G	H	181013	70070	0	0	0.735	3.60.20.10-3.60.20.10	1.0	GO:0043161	3-3	3.60-3.60	3.60.20-3.60.20	3.60.20.10-3.60.20.10
258908649	4y8p-assembly1	I	Z	189660	58694	0	0	0.78	3.60.20.10-3.60.20.10	1.0	GO:0043161	3-3	3.60-3.60	3.60.20-3.60.20	3.60.20.10-3.60.20.10
258908666	4y8p-assembly1	J	Y	175678	58694	0	0	0.737	3.60.20.10-3.60.20.10	1.0	GO:0043161	3-3	3.60-3.60	3.60.20-3.60.20	3.60.20.10-3.60.20.10
258908682	4y8p-assembly1	K	X	175678	58694	0	0	0.724	3.60.20.10-3.60.20.10	1.0	GO:0043161	3-3	3.60-3.60	3.60.20-3.60.20	3.60.20.10-3.60.20.10
258908697	4y8p-assembly1	L	W	189660	58694	0	0	0.789	3.60.20.10-3.60.20.10	1.0	GO:0043161	3-3	3.60-3.60	3.60.20-3.60.20	3.60.20.10-3.60.20.10
258908731	4y8p-assembly1	N	b	81105	58694	0	0	1.0	3.60.20.10-3.60.20.10	1.0	GO:0043161	3-3	3.60-3.60	3.60.20-3.60.20	3.60.20.10-3.60.20.10
258908739	4y8p-assembly1	O	W	189656	70070	0	0	0.733	3.60.20.10-3.60.20.10	1.0	GO:0043161	3-3	3.60-3.60	3.60.20-3.60.20	3.60.20.10-3.60.20.10
258908751	4y8p-assembly1	P	W	189657	70069	0	0	0.759	3.60.20.10-3.60.20.10	1.0	GO:0043161	3-3	3.60-3.60	3.60.20-3.60.20	3.60.20.10-3.60.20.10
258908752	4y8p-assembly1	P	X	81100	70070	0	0	0.793	3.60.20.10-3.60.20.10	1.0	GO:0043161	3-3	3.60-3.60	3.60.20-3.60.20	3.60.20.10-3.60.20.10
258908763	4y8p-assembly1	Q	X	160802	70069	0	0	0.812	3.60.20.10-3.60.20.10	1.0	GO:0043161	3-3	3.60-3.60	3.60.20-3.60.20	3.60.20.10-3.60.20.10
258908764	4y8p-assembly1	Q	Y	160803	70070	0	0	0.818	3.60.20.10-3.60.20.10	1.0	GO:0043161	3-3	3.60-3.60	3.60.20-3.60.20	3.60.20.10-3.60.20.10
258908774	4y8p-assembly1	R	Y	93161	70069	0	0	0.786	3.60.20.10-3.60.20.10	1.0	GO:0043161	3-3	3.60-3.60	3.60.20-3.60.20	3.60.20.10-3.60.20.10
258908775	4y8p-assembly1	R	Z	189653	70070	0	0	0.743	3.60.20.10-3.60.20.10	1.0	GO:0043161	3-3	3.60-3.60	3.60.20-3.60.20	3.60.20.10-3.60.20.10
258908785	4y8p-assembly1	S	a	175676	70070	0	0	0.611	3.60.20.10-3.60.20.10	1.0	GO:0043161	3-3	3.60-3.60	3.60.20-3.60.20	3.60.20.10-3.60.20.10
258908794	4y8p-assembly1	T	b	102013	70070	0	0	0.929	3.60.20.10-3.60.20.10	1.0	GO:0043161	3-3	3.60-3.60	3.60.20-3.60.20	3.60.20.10-3.60.20.10
258908830	4y8q-assembly1	A	I	189652	70070	0	0	0.733	3.60.20.10-3.60.20.10	1.0	GO:0043161	3-3	3.60-3.60	3.60.20-3.60.20	3.60.20.10-3.60.20.10
258908856	4y8q-assembly1	B	I	20137	70069	0	0	0.767	3.60.20.10-3.60.20.10	1.0	GO:0043161	3-3	3.60-3.60	3.60.20-3.60.20	3.60.20.10-3.60.20.10
258908857	4y8q-assembly1	B	J	81100	70070	0	0	0.793	3.60.20.10-3.60.20.10	1.0	GO:0043161	3-3	3.60-3.60	3.60.20-3.60.20	3.60.20.10-3.60.20.10
258908882	4y8q-assembly1	C	J	160802	70069	0	0	0.812	3.60.20.10-3.60.20.10	1.0	GO:0043161	3-3	3.60-3.60	3.60.20-3.60.20	3.60.20.10-3.60.20.10
258908883	4y8q-assembly1	C	K	160803	70070	0	0	0.826	3.60.20.10-3.60.20.10	1.0	GO:0043161	3-3	3.60-3.60	3.60.20-3.60.20	3.60.20.10-3.60.20.10
258908907	4y8q-assembly1	D	K	22588	70069	0	0	0.778	3.60.20.10-3.60.20.10	1.0	GO:0043161	3-3	3.60-3.60	3.60.20-3.60.20	3.60.20.10-3.60.20.10
258908908	4y8q-assembly1	D	L	189653	70070	0	0	0.758	3.60.20.10-3.60.20.10	1.0	GO:0043161	3-3	3.60-3.60	3.60.20-3.60.20	3.60.20.10-3.60.20.10
258908932	4y8q-assembly1	E	M	175676	70070	0	0	0.6	3.60.20.10-3.60.20.10	1.0	GO:0043161	3-3	3.60-3.60	3.60.20-3.60.20	3.60.20.10-3.60.20.10
258908955	4y8q-assembly1	F	N	102013	70070	0	0	0.9	3.60.20.10-3.60.20.10	1.0	GO:0043161	3-3	3.60-3.60	3.60.20-3.60.20	3.60.20.10-3.60.20.10
258909027	4y8q-assembly1	I	Z	28313	58694	0	0	0.776	3.60.20.10-3.60.20.10	1.0	GO:0043161	3-3	3.60-3.60	3.60.20-3.60.20	3.60.20.10-3.60.20.10
258909044	4y8q-assembly1	J	Y	175678	58694	0	0	0.737	3.60.20.10-3.60.20.10	1.0	GO:0043161	3-3	3.60-3.60	3.60.20-3.60.20	3.60.20.10-3.60.20.10
258909060	4y8q-assembly1	K	X	175678	58694	0	0	0.737	3.60.20.10-3.60.20.10	1.0	GO:0043161	3-3	3.60-3.60	3.60.20-3.60.20	3.60.20.10-3.60.20.10
258909075	4y8q-assembly1	L	W	189660	58694	0	0	0.775	3.60.20.10-3.60.20.10	1.0	GO:0043161	3-3	3.60-3.60	3.60.20-3.60.20	3.60.20.10-3.60.20.10
258909109	4y8q-assembly1	N	b	81105	58694	0	0	1.0	3.60.20.10-3.60.20.10	1.0	GO:0043161	3-3	3.60-3.60	3.60.20-3.60.20	3.60.20.10-3.60.20.10
258909117	4y8q-assembly1	O	W	189656	70070	0	0	0.759	3.60.20.10-3.60.20.10	1.0	GO:0043161	3-3	3.60-3.60	3.60.20-3.60.20	3.60.20.10-3.60.20.10
258909129	4y8q-assembly1	P	W	189657	70069	0	0	0.759	3.60.20.10-3.60.20.10	1.0	GO:0043161	3-3	3.60-3.60	3.60.20-3.60.20	3.60.20.10-3.60.20.10
258909130	4y8q-assembly1	P	X	81100	70070	0	0	0.793	3.60.20.10-3.60.20.10	1.0	GO:0043161	3-3	3.60-3.60	3.60.20-3.60.20	3.60.20.10-3.60.20.10
258909141	4y8q-assembly1	Q	X	160802	70069	0	0	0.812	3.60.20.10-3.60.20.10	1.0	GO:0043161	3-3	3.60-3.60	3.60.20-3.60.20	3.60.20.10-3.60.20.10
258909142	4y8q-assembly1	Q	Y	160803	70070	0	0	0.81	3.60.20.10-3.60.20.10	1.0	GO:0043161	3-3	3.60-3.60	3.60.20-3.60.20	3.60.20.10-3.60.20.10
258909152	4y8q-assembly1	R	Y	22588	70069	0	0	0.778	3.60.20.10-3.60.20.10	1.0	GO:0043161	3-3	3.60-3.60	3.60.20-3.60.20	3.60.20.10-3.60.20.10
258909153	4y8q-assembly1	R	Z	189653	70070	0	0	0.735	3.60.20.10-3.60.20.10	1.0	GO:0043161	3-3	3.60-3.60	3.60.20-3.60.20	3.60.20.10-3.60.20.10
258909163	4y8q-assembly1	S	a	175676	70070	0	0	0.6	3.60.20.10-3.60.20.10	1.0	GO:0043161	3-3	3.60-3.60	3.60.20-3.60.20	3.60.20.10-3.60.20.10
258909172	4y8q-assembly1	T	b	102013	70070	0	0	0.931	3.60.20.10-3.60.20.10	1.0	GO:0043161	3-3	3.60-3.60	3.60.20-3.60.20	3.60.20.10-3.60.20.10
258909208	4y8r-assembly1	A	I	189656	70070	0	0	0.71	3.60.20.10-3.60.20.10	1.0	GO:0043161	3-3	3.60-3.60	3.60.20-3.60.20	3.60.20.10-3.60.20.10
258909234	4y8r-assembly1	B	I	189657	70069	0	0	0.767	3.60.20.10-3.60.20.10	1.0	GO:0043161	3-3	3.60-3.60	3.60.20-3.60.20	3.60.20.10-3.60.20.10
258909235	4y8r-assembly1	B	J	81100	70070	0	0	0.793	3.60.20.10-3.60.20.10	1.0	GO:0043161	3-3	3.60-3.60	3.60.20-3.60.20	3.60.20.10-3.60.20.10
258909260	4y8r-assembly1	C	J	160802	70069	0	0	0.812	3.60.20.10-3.60.20.10	1.0	GO:0043161	3-3	3.60-3.60	3.60.20-3.60.20	3.60.20.10-3.60.20.10
258909261	4y8r-assembly1	C	K	160803	70070	0	0	0.826	3.60.20.10-3.60.20.10	1.0	GO:0043161	3-3	3.60-3.60	3.60.20-3.60.20	3.60.20.10-3.60.20.10
258909285	4y8r-assembly1	D	K	140099	70069	0	0	0.759	3.60.20.10-3.60.20.10	1.0	GO:0043161	3-3	3.60-3.60	3.60.20-3.60.20	3.60.20.10-3.60.20.10
258909286	4y8r-assembly1	D	L	189653	70070	0	0	0.765	3.60.20.10-3.60.20.10	1.0	GO:0043161	3-3	3.60-3.60	3.60.20-3.60.20	3.60.20.10-3.60.20.10
258909310	4y8r-assembly1	E	M	175676	70070	0	0	0.6	3.60.20.10-3.60.20.10	1.0	GO:0043161	3-3	3.60-3.60	3.60.20-3.60.20	3.60.20.10-3.60.20.10
258909333	4y8r-assembly1	F	N	102013	70070	0	0	0.929	3.60.20.10-3.60.20.10	1.0	GO:0043161	3-3	3.60-3.60	3.60.20-3.60.20	3.60.20.10-3.60.20.10
258909405	4y8r-assembly1	I	Z	189660	58694	0	0	0.765	3.60.20.10-3.60.20.10	1.0	GO:0043161	3-3	3.60-3.60	3.60.20-3.60.20	3.60.20.10-3.60.20.10
258909422	4y8r-assembly1	J	Y	175678	58694	0	0	0.691	3.60.20.10-3.60.20.10	1.0	GO:0043161	3-3	3.60-3.60	3.60.20-3.60.20	3.60.20.10-3.60.20.10
258909438	4y8r-assembly1	K	X	175678	58694	0	0	0.691	3.60.20.10-3.60.20.10	1.0	GO:0043161	3-3	3.60-3.60	3.60.20-3.60.20	3.60.20.10-3.60.20.10
258909453	4y8r-assembly1	L	W	189660	58694	0	0	0.765	3.60.20.10-3.60.20.10	1.0	GO:0043161	3-3	3.60-3.60	3.60.20-3.60.20	3.60.20.10-3.60.20.10
258909487	4y8r-assembly1	N	b	81105	58694	0	0	0.976	3.60.20.10-3.60.20.10	1.0	GO:0043161	3-3	3.60-3.60	3.60.20-3.60.20	3.60.20.10-3.60.20.10
258909495	4y8r-assembly1	O	W	189656	70070	0	0	0.733	3.60.20.10-3.60.20.10	1.0	GO:0043161	3-3	3.60-3.60	3.60.20-3.60.20	3.60.20.10-3.60.20.10
258909507	4y8r-assembly1	P	W	189657	70069	0	0	0.759	3.60.20.10-3.60.20.10	1.0	GO:0043161	3-3	3.60-3.60	3.60.20-3.60.20	3.60.20.10-3.60.20.10
258909508	4y8r-assembly1	P	X	81100	70070	0	0	0.793	3.60.20.10-3.60.20.10	1.0	GO:0043161	3-3	3.60-3.60	3.60.20-3.60.20	3.60.20.10-3.60.20.10
258909519	4y8r-assembly1	Q	X	160802	70069	0	0	0.812	3.60.20.10-3.60.20.10	1.0	GO:0043161	3-3	3.60-3.60	3.60.20-3.60.20	3.60.20.10-3.60.20.10
258909520	4y8r-assembly1	Q	Y	160803	70070	0	0	0.826	3.60.20.10-3.60.20.10	1.0	GO:0043161	3-3	3.60-3.60	3.60.20-3.60.20	3.60.20.10-3.60.20.10
258909530	4y8r-assembly1	R	Y	140099	70069	0	0	0.759	3.60.20.10-3.60.20.10	1.0	GO:0043161	3-3	3.60-3.60	3.60.20-3.60.20	3.60.20.10-3.60.20.10
258909531	4y8r-assembly1	R	Z	189653	70070	0	0	0.765	3.60.20.10-3.60.20.10	1.0	GO:0043161	3-3	3.60-3.60	3.60.20-3.60.20	3.60.20.10-3.60.20.10
258909541	4y8r-assembly1	S	a	175676	70070	0	0	0.622	3.60.20.10-3.60.20.10	1.0	GO:0043161	3-3	3.60-3.60	3.60.20-3.60.20	3.60.20.10-3.60.20.10
258909550	4y8r-assembly1	T	b	102013	70070	0	0	0.929	3.60.20.10-3.60.20.10	1.0	GO:0043161	3-3	3.60-3.60	3.60.20-3.60.20	3.60.20.10-3.60.20.10
258909586	4y8s-assembly1	A	I	189656	70070	0	0	0.71	3.60.20.10-3.60.20.10	1.0	GO:0043161	3-3	3.60-3.60	3.60.20-3.60.20	3.60.20.10-3.60.20.10
258909612	4y8s-assembly1	B	I	189657	70069	0	0	0.767	3.60.20.10-3.60.20.10	1.0	GO:0043161	3-3	3.60-3.60	3.60.20-3.60.20	3.60.20.10-3.60.20.10
258909613	4y8s-assembly1	B	J	81100	70070	0	0	0.724	3.60.20.10-3.60.20.10	1.0	GO:0043161	3-3	3.60-3.60	3.60.20-3.60.20	3.60.20.10-3.60.20.10
258909638	4y8s-assembly1	C	J	160802	70069	0	0	0.812	3.60.20.10-3.60.20.10	1.0	GO:0043161	3-3	3.60-3.60	3.60.20-3.60.20	3.60.20.10-3.60.20.10
258909639	4y8s-assembly1	C	K	160803	70070	0	0	0.826	3.60.20.10-3.60.20.10	1.0	GO:0043161	3-3	3.60-3.60	3.60.20-3.60.20	3.60.20.10-3.60.20.10
258909663	4y8s-assembly1	D	K	93161	70069	0	0	0.769	3.60.20.10-3.60.20.10	1.0	GO:0043161	3-3	3.60-3.60	3.60.20-3.60.20	3.60.20.10-3.60.20.10
258909664	4y8s-assembly1	D	L	189653	70070	0	0	0.765	3.60.20.10-3.60.20.10	1.0	GO:0043161	3-3	3.60-3.60	3.60.20-3.60.20	3.60.20.10-3.60.20.10
258909688	4y8s-assembly1	E	M	175676	70070	0	0	0.611	3.60.20.10-3.60.20.10	1.0	GO:0043161	3-3	3.60-3.60	3.60.20-3.60.20	3.60.20.10-3.60.20.10
258909711	4y8s-assembly1	F	N	102013	70070	0	0	0.897	3.60.20.10-3.60.20.10	1.0	GO:0043161	3-3	3.60-3.60	3.60.20-3.60.20	3.60.20.10-3.60.20.10
258909783	4y8s-assembly1	I	Z	189660	58694	0	0	0.801	3.60.20.10-3.60.20.10	1.0	GO:0043161	3-3	3.60-3.60	3.60.20-3.60.20	3.60.20.10-3.60.20.10
258909800	4y8s-assembly1	J	Y	175678	58694	0	0	0.732	3.60.20.10-3.60.20.10	1.0	GO:0043161	3-3	3.60-3.60	3.60.20-3.60.20	3.60.20.10-3.60.20.10
258909816	4y8s-assembly1	K	X	175678	58694	0	0	0.737	3.60.20.10-3.60.20.10	1.0	GO:0043161	3-3	3.60-3.60	3.60.20-3.60.20	3.60.20.10-3.60.20.10
258909831	4y8s-assembly1	L	W	189660	58694	0	0	0.793	3.60.20.10-3.60.20.10	1.0	GO:0043161	3-3	3.60-3.60	3.60.20-3.60.20	3.60.20.10-3.60.20.10
258909865	4y8s-assembly1	N	b	81105	58694	0	0	1.0	3.60.20.10-3.60.20.10	1.0	GO:0043161	3-3	3.60-3.60	3.60.20-3.60.20	3.60.20.10-3.60.20.10
258909873	4y8s-assembly1	O	W	189656	70070	0	0	0.71	3.60.20.10-3.60.20.10	1.0	GO:0043161	3-3	3.60-3.60	3.60.20-3.60.20	3.60.20.10-3.60.20.10
258909885	4y8s-assembly1	P	W	189657	70069	0	0	0.75	3.60.20.10-3.60.20.10	1.0	GO:0043161	3-3	3.60-3.60	3.60.20-3.60.20	3.60.20.10-3.60.20.10
258909886	4y8s-assembly1	P	X	81100	70070	0	0	0.724	3.60.20.10-3.60.20.10	1.0	GO:0043161	3-3	3.60-3.60	3.60.20-3.60.20	3.60.20.10-3.60.20.10
258909897	4y8s-assembly1	Q	X	160802	70069	0	0	0.812	3.60.20.10-3.60.20.10	1.0	GO:0043161	3-3	3.60-3.60	3.60.20-3.60.20	3.60.20.10-3.60.20.10
258909898	4y8s-assembly1	Q	Y	160803	70070	0	0	0.826	3.60.20.10-3.60.20.10	1.0	GO:0043161	3-3	3.60-3.60	3.60.20-3.60.20	3.60.20.10-3.60.20.10
258909908	4y8s-assembly1	R	Y	93161	70069	0	0	0.778	3.60.20.10-3.60.20.10	1.0	GO:0043161	3-3	3.60-3.60	3.60.20-3.60.20	3.60.20.10-3.60.20.10
258909909	4y8s-assembly1	R	Z	189653	70070	0	0	0.765	3.60.20.10-3.60.20.10	1.0	GO:0043161	3-3	3.60-3.60	3.60.20-3.60.20	3.60.20.10-3.60.20.10
258909919	4y8s-assembly1	S	a	175676	70070	0	0	0.611	3.60.20.10-3.60.20.10	1.0	GO:0043161	3-3	3.60-3.60	3.60.20-3.60.20	3.60.20.10-3.60.20.10
258909928	4y8s-assembly1	T	b	102013	70070	0	0	0.897	3.60.20.10-3.60.20.10	1.0	GO:0043161	3-3	3.60-3.60	3.60.20-3.60.20	3.60.20.10-3.60.20.10
258909964	4y8t-assembly1	A	I	189656	70070	0	0	0.71	3.60.20.10-3.60.20.10	1.0	GO:0043161	3-3	3.60-3.60	3.60.20-3.60.20	3.60.20.10-3.60.20.10
258909990	4y8t-assembly1	B	I	189657	70069	0	0	0.767	3.60.20.10-3.60.20.10	1.0	GO:0043161	3-3	3.60-3.60	3.60.20-3.60.20	3.60.20.10-3.60.20.10
258909991	4y8t-assembly1	B	J	81100	70070	0	0	0.815	3.60.20.10-3.60.20.10	1.0	GO:0043161	3-3	3.60-3.60	3.60.20-3.60.20	3.60.20.10-3.60.20.10
258910016	4y8t-assembly1	C	J	160802	70069	0	0	0.806	3.60.20.10-3.60.20.10	1.0	GO:0043161	3-3	3.60-3.60	3.60.20-3.60.20	3.60.20.10-3.60.20.10
258910017	4y8t-assembly1	C	K	160803	70070	0	0	0.826	3.60.20.10-3.60.20.10	1.0	GO:0043161	3-3	3.60-3.60	3.60.20-3.60.20	3.60.20.10-3.60.20.10
258910041	4y8t-assembly1	D	K	93161	70069	0	0	0.786	3.60.20.10-3.60.20.10	1.0	GO:0043161	3-3	3.60-3.60	3.60.20-3.60.20	3.60.20.10-3.60.20.10
258910042	4y8t-assembly1	D	L	189653	70070	0	0	0.743	3.60.20.10-3.60.20.10	1.0	GO:0043161	3-3	3.60-3.60	3.60.20-3.60.20	3.60.20.10-3.60.20.10
258910066	4y8t-assembly1	E	M	175676	70070	0	0	0.618	3.60.20.10-3.60.20.10	1.0	GO:0043161	3-3	3.60-3.60	3.60.20-3.60.20	3.60.20.10-3.60.20.10
258910089	4y8t-assembly1	F	N	102013	70070	0	0	0.897	3.60.20.10-3.60.20.10	1.0	GO:0043161	3-3	3.60-3.60	3.60.20-3.60.20	3.60.20.10-3.60.20.10
258910161	4y8t-assembly1	I	Z	189660	58694	0	0	0.765	3.60.20.10-3.60.20.10	1.0	GO:0043161	3-3	3.60-3.60	3.60.20-3.60.20	3.60.20.10-3.60.20.10
