## Supplementary material for "Foldseek-Interface reveals a protein interface universe far from complete": Table S10 (part 9 of 12)

### Sheet: Sheet1 (continued)
old_complex_id	pdb_id	chain_id_0	chain_id_1	dimercluster	intcluster	dimerrep	intrep	helix_frac	cath_annot	cath_is_pair	go_cat	class_pair	arch_pair	topo_pair	homol_pair
258910178	4y8t-assembly1	J	Y	175678	58694	0	0	0.698	3.60.20.10-3.60.20.10	1.0	GO:0043161	3-3	3.60-3.60	3.60.20-3.60.20	3.60.20.10-3.60.20.10
258910194	4y8t-assembly1	K	X	175678	58694	0	0	0.685	3.60.20.10-3.60.20.10	1.0	GO:0043161	3-3	3.60-3.60	3.60.20-3.60.20	3.60.20.10-3.60.20.10
258910209	4y8t-assembly1	L	W	189660	58694	0	0	0.765	3.60.20.10-3.60.20.10	1.0	GO:0043161	3-3	3.60-3.60	3.60.20-3.60.20	3.60.20.10-3.60.20.10
258910243	4y8t-assembly1	N	b	81105	58694	0	0	1.0	3.60.20.10-3.60.20.10	1.0	GO:0043161	3-3	3.60-3.60	3.60.20-3.60.20	3.60.20.10-3.60.20.10
258910251	4y8t-assembly1	O	W	189656	70070	0	0	0.71	3.60.20.10-3.60.20.10	1.0	GO:0043161	3-3	3.60-3.60	3.60.20-3.60.20	3.60.20.10-3.60.20.10
258910263	4y8t-assembly1	P	W	189657	70069	0	0	0.75	3.60.20.10-3.60.20.10	1.0	GO:0043161	3-3	3.60-3.60	3.60.20-3.60.20	3.60.20.10-3.60.20.10
258910264	4y8t-assembly1	P	X	81100	70070	0	0	0.821	3.60.20.10-3.60.20.10	1.0	GO:0043161	3-3	3.60-3.60	3.60.20-3.60.20	3.60.20.10-3.60.20.10
258910275	4y8t-assembly1	Q	X	160802	70069	0	0	0.812	3.60.20.10-3.60.20.10	1.0	GO:0043161	3-3	3.60-3.60	3.60.20-3.60.20	3.60.20.10-3.60.20.10
258910276	4y8t-assembly1	Q	Y	160803	70070	0	0	0.826	3.60.20.10-3.60.20.10	1.0	GO:0043161	3-3	3.60-3.60	3.60.20-3.60.20	3.60.20.10-3.60.20.10
258910286	4y8t-assembly1	R	Y	93161	70069	0	0	0.786	3.60.20.10-3.60.20.10	1.0	GO:0043161	3-3	3.60-3.60	3.60.20-3.60.20	3.60.20.10-3.60.20.10
258910287	4y8t-assembly1	R	Z	189653	70070	0	0	0.735	3.60.20.10-3.60.20.10	1.0	GO:0043161	3-3	3.60-3.60	3.60.20-3.60.20	3.60.20.10-3.60.20.10
258910297	4y8t-assembly1	S	a	175676	70070	0	0	0.639	3.60.20.10-3.60.20.10	1.0	GO:0043161	3-3	3.60-3.60	3.60.20-3.60.20	3.60.20.10-3.60.20.10
258910306	4y8t-assembly1	T	b	102013	70070	0	0	0.893	3.60.20.10-3.60.20.10	1.0	GO:0043161	3-3	3.60-3.60	3.60.20-3.60.20	3.60.20.10-3.60.20.10
258910342	4y8u-assembly1	A	I	189656	70070	0	0	0.733	3.60.20.10-3.60.20.10	1.0	GO:0043161	3-3	3.60-3.60	3.60.20-3.60.20	3.60.20.10-3.60.20.10
258910368	4y8u-assembly1	B	I	189657	70069	0	0	0.759	3.60.20.10-3.60.20.10	1.0	GO:0043161	3-3	3.60-3.60	3.60.20-3.60.20	3.60.20.10-3.60.20.10
258910369	4y8u-assembly1	B	J	93162	70070	0	0	0.793	3.60.20.10-3.60.20.10	1.0	GO:0043161	3-3	3.60-3.60	3.60.20-3.60.20	3.60.20.10-3.60.20.10
258910394	4y8u-assembly1	C	J	160802	70069	0	0	0.806	3.60.20.10-3.60.20.10	1.0	GO:0043161	3-3	3.60-3.60	3.60.20-3.60.20	3.60.20.10-3.60.20.10
258910395	4y8u-assembly1	C	K	160803	70070	0	0	0.826	3.60.20.10-3.60.20.10	1.0	GO:0043161	3-3	3.60-3.60	3.60.20-3.60.20	3.60.20.10-3.60.20.10
258910419	4y8u-assembly1	D	K	93161	70069	0	0	0.786	3.60.20.10-3.60.20.10	1.0	GO:0043161	3-3	3.60-3.60	3.60.20-3.60.20	3.60.20.10-3.60.20.10
258910420	4y8u-assembly1	D	L	189653	70070	0	0	0.765	3.60.20.10-3.60.20.10	1.0	GO:0043161	3-3	3.60-3.60	3.60.20-3.60.20	3.60.20.10-3.60.20.10
258910444	4y8u-assembly1	E	M	175676	70070	0	0	0.6	3.60.20.10-3.60.20.10	1.0	GO:0043161	3-3	3.60-3.60	3.60.20-3.60.20	3.60.20.10-3.60.20.10
258910467	4y8u-assembly1	F	N	102013	70070	0	0	0.897	3.60.20.10-3.60.20.10	1.0	GO:0043161	3-3	3.60-3.60	3.60.20-3.60.20	3.60.20.10-3.60.20.10
258910539	4y8u-assembly1	I	Z	189660	58694	0	0	0.757	3.60.20.10-3.60.20.10	1.0	GO:0043161	3-3	3.60-3.60	3.60.20-3.60.20	3.60.20.10-3.60.20.10
258910556	4y8u-assembly1	J	Y	175678	58694	0	0	0.698	3.60.20.10-3.60.20.10	1.0	GO:0043161	3-3	3.60-3.60	3.60.20-3.60.20	3.60.20.10-3.60.20.10
258910572	4y8u-assembly1	K	X	175678	58694	0	0	0.698	3.60.20.10-3.60.20.10	1.0	GO:0043161	3-3	3.60-3.60	3.60.20-3.60.20	3.60.20.10-3.60.20.10
258910587	4y8u-assembly1	L	W	189660	58694	0	0	0.761	3.60.20.10-3.60.20.10	1.0	GO:0043161	3-3	3.60-3.60	3.60.20-3.60.20	3.60.20.10-3.60.20.10
258910621	4y8u-assembly1	N	b	81105	58694	0	0	1.0	3.60.20.10-3.60.20.10	1.0	GO:0043161	3-3	3.60-3.60	3.60.20-3.60.20	3.60.20.10-3.60.20.10
258910629	4y8u-assembly1	O	W	189656	70070	0	0	0.759	3.60.20.10-3.60.20.10	1.0	GO:0043161	3-3	3.60-3.60	3.60.20-3.60.20	3.60.20.10-3.60.20.10
258910641	4y8u-assembly1	P	W	189657	70069	0	0	0.75	3.60.20.10-3.60.20.10	1.0	GO:0043161	3-3	3.60-3.60	3.60.20-3.60.20	3.60.20.10-3.60.20.10
258910642	4y8u-assembly1	P	X	93162	70070	0	0	0.786	3.60.20.10-3.60.20.10	1.0	GO:0043161	3-3	3.60-3.60	3.60.20-3.60.20	3.60.20.10-3.60.20.10
258910653	4y8u-assembly1	Q	X	160802	70069	0	0	0.812	3.60.20.10-3.60.20.10	1.0	GO:0043161	3-3	3.60-3.60	3.60.20-3.60.20	3.60.20.10-3.60.20.10
258910654	4y8u-assembly1	Q	Y	160803	70070	0	0	0.826	3.60.20.10-3.60.20.10	1.0	GO:0043161	3-3	3.60-3.60	3.60.20-3.60.20	3.60.20.10-3.60.20.10
258910664	4y8u-assembly1	R	Y	93161	70069	0	0	0.786	3.60.20.10-3.60.20.10	1.0	GO:0043161	3-3	3.60-3.60	3.60.20-3.60.20	3.60.20.10-3.60.20.10
258910665	4y8u-assembly1	R	Z	189653	70070	0	0	0.743	3.60.20.10-3.60.20.10	1.0	GO:0043161	3-3	3.60-3.60	3.60.20-3.60.20	3.60.20.10-3.60.20.10
258910675	4y8u-assembly1	S	a	175676	70070	0	0	0.622	3.60.20.10-3.60.20.10	1.0	GO:0043161	3-3	3.60-3.60	3.60.20-3.60.20	3.60.20.10-3.60.20.10
258910684	4y8u-assembly1	T	b	102013	70070	0	0	0.9	3.60.20.10-3.60.20.10	1.0	GO:0043161	3-3	3.60-3.60	3.60.20-3.60.20	3.60.20.10-3.60.20.10
258920834	4y99-assembly1	B	C	85008	22763	1	0	0.901	1.20.5.350-1.20.5.350	1.0	GO:0055010	1-1	1.20-1.20	1.20.5-1.20.5	1.20.5.350-1.20.5.350
258920837	4y9b-assembly1	A	B	159577	56006	0	0	0.031	2.60.40.180-2.60.40.180	1.0	GO:0001523	2-2	2.60-2.60	2.60.40-2.60.40	2.60.40.180-2.60.40.180
258920842	4y9b-assembly1	A-2	B-2	159577	56006	0	0	0.031	2.60.40.180-2.60.40.180	1.0	GO:0001523	2-2	2.60-2.60	2.60.40-2.60.40	2.60.40.180-2.60.40.180
258920843	4y9c-assembly1	A	B	159577	56006	0	0	0.031	2.60.40.180-2.60.40.180	1.0	GO:0001523	2-2	2.60-2.60	2.60.40-2.60.40	2.60.40.180-2.60.40.180
258920848	4y9c-assembly1	A-2	B-2	159577	56006	0	0	0.031	2.60.40.180-2.60.40.180	1.0	GO:0001523	2-2	2.60-2.60	2.60.40-2.60.40	2.60.40.180-2.60.40.180
258920850	4y9e-assembly1	A	B	159577	56006	0	0	0.031	2.60.40.180-2.60.40.180	1.0	GO:0001523	2-2	2.60-2.60	2.60.40-2.60.40	2.60.40.180-2.60.40.180
258920855	4y9e-assembly1	A-2	B-2	159577	56006	0	0	0.031	2.60.40.180-2.60.40.180	1.0	GO:0001523	2-2	2.60-2.60	2.60.40-2.60.40	2.60.40.180-2.60.40.180
258920856	4y9f-assembly1	A	B	159577	56006	0	0	0.031	2.60.40.180-2.60.40.180	1.0	GO:0001523	2-2	2.60-2.60	2.60.40-2.60.40	2.60.40.180-2.60.40.180
258920861	4y9f-assembly1	A-2	B-2	159577	56006	0	0	0.031	2.60.40.180-2.60.40.180	1.0	GO:0001523	2-2	2.60-2.60	2.60.40-2.60.40	2.60.40.180-2.60.40.180
258920862	4y9g-assembly1	A	B	159577	56006	0	0	0.03	2.60.40.180-2.60.40.180	1.0	GO:0001523	2-2	2.60-2.60	2.60.40-2.60.40	2.60.40.180-2.60.40.180
258920867	4y9g-assembly1	A-2	B-2	159577	56006	0	0	0.03	2.60.40.180-2.60.40.180	1.0	GO:0001523	2-2	2.60-2.60	2.60.40-2.60.40	2.60.40.180-2.60.40.180
258920892	4y9y-assembly1	A	I	189656	70070	0	0	0.733	3.60.20.10-3.60.20.10	1.0	GO:0043161	3-3	3.60-3.60	3.60.20-3.60.20	3.60.20.10-3.60.20.10
258920918	4y9y-assembly1	B	I	189657	70069	0	0	0.767	3.60.20.10-3.60.20.10	1.0	GO:0043161	3-3	3.60-3.60	3.60.20-3.60.20	3.60.20.10-3.60.20.10
258920919	4y9y-assembly1	B	J	81100	70070	0	0	0.786	3.60.20.10-3.60.20.10	1.0	GO:0043161	3-3	3.60-3.60	3.60.20-3.60.20	3.60.20.10-3.60.20.10
258920944	4y9y-assembly1	C	J	160802	70069	0	0	0.812	3.60.20.10-3.60.20.10	1.0	GO:0043161	3-3	3.60-3.60	3.60.20-3.60.20	3.60.20.10-3.60.20.10
258920945	4y9y-assembly1	C	K	160803	70070	0	0	0.826	3.60.20.10-3.60.20.10	1.0	GO:0043161	3-3	3.60-3.60	3.60.20-3.60.20	3.60.20.10-3.60.20.10
258920969	4y9y-assembly1	D	K	93161	70069	0	0	0.769	3.60.20.10-3.60.20.10	1.0	GO:0043161	3-3	3.60-3.60	3.60.20-3.60.20	3.60.20.10-3.60.20.10
258920970	4y9y-assembly1	D	L	189653	70070	0	0	0.765	3.60.20.10-3.60.20.10	1.0	GO:0043161	3-3	3.60-3.60	3.60.20-3.60.20	3.60.20.10-3.60.20.10
258920994	4y9y-assembly1	E	M	175676	70070	0	0	0.618	3.60.20.10-3.60.20.10	1.0	GO:0043161	3-3	3.60-3.60	3.60.20-3.60.20	3.60.20.10-3.60.20.10
258921017	4y9y-assembly1	F	N	102013	70070	0	0	0.929	3.60.20.10-3.60.20.10	1.0	GO:0043161	3-3	3.60-3.60	3.60.20-3.60.20	3.60.20.10-3.60.20.10
258921089	4y9y-assembly1	I	Z	189660	58694	0	0	0.761	3.60.20.10-3.60.20.10	1.0	GO:0043161	3-3	3.60-3.60	3.60.20-3.60.20	3.60.20.10-3.60.20.10
258921106	4y9y-assembly1	J	Y	175678	58694	0	0	0.685	3.60.20.10-3.60.20.10	1.0	GO:0043161	3-3	3.60-3.60	3.60.20-3.60.20	3.60.20.10-3.60.20.10
258921122	4y9y-assembly1	K	X	175678	58694	0	0	0.685	3.60.20.10-3.60.20.10	1.0	GO:0043161	3-3	3.60-3.60	3.60.20-3.60.20	3.60.20.10-3.60.20.10
258921137	4y9y-assembly1	L	W	189660	58694	0	0	0.765	3.60.20.10-3.60.20.10	1.0	GO:0043161	3-3	3.60-3.60	3.60.20-3.60.20	3.60.20.10-3.60.20.10
258921171	4y9y-assembly1	N	b	81105	58694	0	0	0.976	3.60.20.10-3.60.20.10	1.0	GO:0043161	3-3	3.60-3.60	3.60.20-3.60.20	3.60.20.10-3.60.20.10
258921179	4y9y-assembly1	O	W	189656	70070	0	0	0.733	3.60.20.10-3.60.20.10	1.0	GO:0043161	3-3	3.60-3.60	3.60.20-3.60.20	3.60.20.10-3.60.20.10
258921191	4y9y-assembly1	P	W	189657	70069	0	0	0.75	3.60.20.10-3.60.20.10	1.0	GO:0043161	3-3	3.60-3.60	3.60.20-3.60.20	3.60.20.10-3.60.20.10
258921192	4y9y-assembly1	P	X	81100	70070	0	0	0.793	3.60.20.10-3.60.20.10	1.0	GO:0043161	3-3	3.60-3.60	3.60.20-3.60.20	3.60.20.10-3.60.20.10
258921203	4y9y-assembly1	Q	X	160802	70069	0	0	0.806	3.60.20.10-3.60.20.10	1.0	GO:0043161	3-3	3.60-3.60	3.60.20-3.60.20	3.60.20.10-3.60.20.10
258921204	4y9y-assembly1	Q	Y	160803	70070	0	0	0.818	3.60.20.10-3.60.20.10	1.0	GO:0043161	3-3	3.60-3.60	3.60.20-3.60.20	3.60.20.10-3.60.20.10
258921214	4y9y-assembly1	R	Y	93161	70069	0	0	0.759	3.60.20.10-3.60.20.10	1.0	GO:0043161	3-3	3.60-3.60	3.60.20-3.60.20	3.60.20.10-3.60.20.10
258921215	4y9y-assembly1	R	Z	189653	70070	0	0	0.735	3.60.20.10-3.60.20.10	1.0	GO:0043161	3-3	3.60-3.60	3.60.20-3.60.20	3.60.20.10-3.60.20.10
258921225	4y9y-assembly1	S	a	175676	70070	0	0	0.618	3.60.20.10-3.60.20.10	1.0	GO:0043161	3-3	3.60-3.60	3.60.20-3.60.20	3.60.20.10-3.60.20.10
258921234	4y9y-assembly1	T	b	102013	70070	0	0	0.929	3.60.20.10-3.60.20.10	1.0	GO:0043161	3-3	3.60-3.60	3.60.20-3.60.20	3.60.20.10-3.60.20.10
258921270	4y9z-assembly1	A	I	189656	70070	0	0	0.71	3.60.20.10-3.60.20.10	1.0	GO:0043161	3-3	3.60-3.60	3.60.20-3.60.20	3.60.20.10-3.60.20.10
258921296	4y9z-assembly1	B	I	189657	70069	0	0	0.767	3.60.20.10-3.60.20.10	1.0	GO:0043161	3-3	3.60-3.60	3.60.20-3.60.20	3.60.20.10-3.60.20.10
258921297	4y9z-assembly1	B	J	81100	70070	0	0	0.793	3.60.20.10-3.60.20.10	1.0	GO:0043161	3-3	3.60-3.60	3.60.20-3.60.20	3.60.20.10-3.60.20.10
258921322	4y9z-assembly1	C	J	160802	70069	0	0	0.812	3.60.20.10-3.60.20.10	1.0	GO:0043161	3-3	3.60-3.60	3.60.20-3.60.20	3.60.20.10-3.60.20.10
258921323	4y9z-assembly1	C	K	160803	70070	0	0	0.826	3.60.20.10-3.60.20.10	1.0	GO:0043161	3-3	3.60-3.60	3.60.20-3.60.20	3.60.20.10-3.60.20.10
258921347	4y9z-assembly1	D	K	22588	70069	0	0	0.778	3.60.20.10-3.60.20.10	1.0	GO:0043161	3-3	3.60-3.60	3.60.20-3.60.20	3.60.20.10-3.60.20.10
258921348	4y9z-assembly1	D	L	189653	70070	0	0	0.743	3.60.20.10-3.60.20.10	1.0	GO:0043161	3-3	3.60-3.60	3.60.20-3.60.20	3.60.20.10-3.60.20.10
258921372	4y9z-assembly1	E	M	175676	70070	0	0	0.611	3.60.20.10-3.60.20.10	1.0	GO:0043161	3-3	3.60-3.60	3.60.20-3.60.20	3.60.20.10-3.60.20.10
258921395	4y9z-assembly1	F	N	102013	70070	0	0	0.929	3.60.20.10-3.60.20.10	1.0	GO:0043161	3-3	3.60-3.60	3.60.20-3.60.20	3.60.20.10-3.60.20.10
258921467	4y9z-assembly1	I	Z	189660	58694	0	0	0.766	3.60.20.10-3.60.20.10	1.0	GO:0043161	3-3	3.60-3.60	3.60.20-3.60.20	3.60.20.10-3.60.20.10
258921484	4y9z-assembly1	J	Y	175678	58694	0	0	0.69	3.60.20.10-3.60.20.10	1.0	GO:0043161	3-3	3.60-3.60	3.60.20-3.60.20	3.60.20.10-3.60.20.10
258921500	4y9z-assembly1	K	X	175678	58694	0	0	0.69	3.60.20.10-3.60.20.10	1.0	GO:0043161	3-3	3.60-3.60	3.60.20-3.60.20	3.60.20.10-3.60.20.10
258921515	4y9z-assembly1	L	W	189660	58694	0	0	0.775	3.60.20.10-3.60.20.10	1.0	GO:0043161	3-3	3.60-3.60	3.60.20-3.60.20	3.60.20.10-3.60.20.10
258921549	4y9z-assembly1	N	b	81105	58694	0	0	1.0	3.60.20.10-3.60.20.10	1.0	GO:0043161	3-3	3.60-3.60	3.60.20-3.60.20	3.60.20.10-3.60.20.10
258921557	4y9z-assembly1	O	W	189656	70070	0	0	0.733	3.60.20.10-3.60.20.10	1.0	GO:0043161	3-3	3.60-3.60	3.60.20-3.60.20	3.60.20.10-3.60.20.10
258921569	4y9z-assembly1	P	W	189657	70069	0	0	0.767	3.60.20.10-3.60.20.10	1.0	GO:0043161	3-3	3.60-3.60	3.60.20-3.60.20	3.60.20.10-3.60.20.10
258921570	4y9z-assembly1	P	X	81100	70070	0	0	0.793	3.60.20.10-3.60.20.10	1.0	GO:0043161	3-3	3.60-3.60	3.60.20-3.60.20	3.60.20.10-3.60.20.10
258921581	4y9z-assembly1	Q	X	160802	70069	0	0	0.812	3.60.20.10-3.60.20.10	1.0	GO:0043161	3-3	3.60-3.60	3.60.20-3.60.20	3.60.20.10-3.60.20.10
258921582	4y9z-assembly1	Q	Y	160803	70070	0	0	0.826	3.60.20.10-3.60.20.10	1.0	GO:0043161	3-3	3.60-3.60	3.60.20-3.60.20	3.60.20.10-3.60.20.10
258921592	4y9z-assembly1	R	Y	22588	70069	0	0	0.759	3.60.20.10-3.60.20.10	1.0	GO:0043161	3-3	3.60-3.60	3.60.20-3.60.20	3.60.20.10-3.60.20.10
258921593	4y9z-assembly1	R	Z	189653	70070	0	0	0.743	3.60.20.10-3.60.20.10	1.0	GO:0043161	3-3	3.60-3.60	3.60.20-3.60.20	3.60.20.10-3.60.20.10
258921603	4y9z-assembly1	S	a	175676	70070	0	0	0.611	3.60.20.10-3.60.20.10	1.0	GO:0043161	3-3	3.60-3.60	3.60.20-3.60.20	3.60.20.10-3.60.20.10
258921612	4y9z-assembly1	T	b	102013	70070	0	0	0.929	3.60.20.10-3.60.20.10	1.0	GO:0043161	3-3	3.60-3.60	3.60.20-3.60.20	3.60.20.10-3.60.20.10
258926164	4ya0-assembly1	A	I	189656	70070	0	0	0.733	3.60.20.10-3.60.20.10	1.0	GO:0043161	3-3	3.60-3.60	3.60.20-3.60.20	3.60.20.10-3.60.20.10
258926190	4ya0-assembly1	B	I	189657	70069	0	0	0.767	3.60.20.10-3.60.20.10	1.0	GO:0043161	3-3	3.60-3.60	3.60.20-3.60.20	3.60.20.10-3.60.20.10
258926191	4ya0-assembly1	B	J	81100	70070	0	0	0.786	3.60.20.10-3.60.20.10	1.0	GO:0043161	3-3	3.60-3.60	3.60.20-3.60.20	3.60.20.10-3.60.20.10
258926216	4ya0-assembly1	C	J	160802	70069	0	0	0.812	3.60.20.10-3.60.20.10	1.0	GO:0043161	3-3	3.60-3.60	3.60.20-3.60.20	3.60.20.10-3.60.20.10
258926217	4ya0-assembly1	C	K	160803	70070	0	0	0.826	3.60.20.10-3.60.20.10	1.0	GO:0043161	3-3	3.60-3.60	3.60.20-3.60.20	3.60.20.10-3.60.20.10
258926241	4ya0-assembly1	D	K	140099	70069	0	0	0.759	3.60.20.10-3.60.20.10	1.0	GO:0043161	3-3	3.60-3.60	3.60.20-3.60.20	3.60.20.10-3.60.20.10
258926242	4ya0-assembly1	D	L	189653	70070	0	0	0.758	3.60.20.10-3.60.20.10	1.0	GO:0043161	3-3	3.60-3.60	3.60.20-3.60.20	3.60.20.10-3.60.20.10
258926266	4ya0-assembly1	E	M	175676	70070	0	0	0.6	3.60.20.10-3.60.20.10	1.0	GO:0043161	3-3	3.60-3.60	3.60.20-3.60.20	3.60.20.10-3.60.20.10
258926289	4ya0-assembly1	F	N	129363	70070	0	0	0.897	3.60.20.10-3.60.20.10	1.0	GO:0043161	3-3	3.60-3.60	3.60.20-3.60.20	3.60.20.10-3.60.20.10
258926361	4ya0-assembly1	I	Z	189660	58694	0	0	0.757	3.60.20.10-3.60.20.10	1.0	GO:0043161	3-3	3.60-3.60	3.60.20-3.60.20	3.60.20.10-3.60.20.10
258926378	4ya0-assembly1	J	Y	175678	58694	0	0	0.685	3.60.20.10-3.60.20.10	1.0	GO:0043161	3-3	3.60-3.60	3.60.20-3.60.20	3.60.20.10-3.60.20.10
258926394	4ya0-assembly1	K	X	175678	58694	0	0	0.704	3.60.20.10-3.60.20.10	1.0	GO:0043161	3-3	3.60-3.60	3.60.20-3.60.20	3.60.20.10-3.60.20.10
258926409	4ya0-assembly1	L	W	189660	58694	0	0	0.771	3.60.20.10-3.60.20.10	1.0	GO:0043161	3-3	3.60-3.60	3.60.20-3.60.20	3.60.20.10-3.60.20.10
258926443	4ya0-assembly1	N	b	189661	58694	0	0	1.0	3.60.20.10-3.60.20.10	1.0	GO:0043161	3-3	3.60-3.60	3.60.20-3.60.20	3.60.20.10-3.60.20.10
258926451	4ya0-assembly1	O	W	189656	70070	0	0	0.759	3.60.20.10-3.60.20.10	1.0	GO:0043161	3-3	3.60-3.60	3.60.20-3.60.20	3.60.20.10-3.60.20.10
258926463	4ya0-assembly1	P	W	189657	70069	0	0	0.75	3.60.20.10-3.60.20.10	1.0	GO:0043161	3-3	3.60-3.60	3.60.20-3.60.20	3.60.20.10-3.60.20.10
258926464	4ya0-assembly1	P	X	81100	70070	0	0	0.793	3.60.20.10-3.60.20.10	1.0	GO:0043161	3-3	3.60-3.60	3.60.20-3.60.20	3.60.20.10-3.60.20.10
258926475	4ya0-assembly1	Q	X	160802	70069	0	0	0.812	3.60.20.10-3.60.20.10	1.0	GO:0043161	3-3	3.60-3.60	3.60.20-3.60.20	3.60.20.10-3.60.20.10
258926476	4ya0-assembly1	Q	Y	160803	70070	0	0	0.818	3.60.20.10-3.60.20.10	1.0	GO:0043161	3-3	3.60-3.60	3.60.20-3.60.20	3.60.20.10-3.60.20.10
258926486	4ya0-assembly1	R	Y	140099	70069	0	0	0.759	3.60.20.10-3.60.20.10	1.0	GO:0043161	3-3	3.60-3.60	3.60.20-3.60.20	3.60.20.10-3.60.20.10
258926487	4ya0-assembly1	R	Z	189653	70070	0	0	0.758	3.60.20.10-3.60.20.10	1.0	GO:0043161	3-3	3.60-3.60	3.60.20-3.60.20	3.60.20.10-3.60.20.10
258926497	4ya0-assembly1	S	a	175676	70070	0	0	0.6	3.60.20.10-3.60.20.10	1.0	GO:0043161	3-3	3.60-3.60	3.60.20-3.60.20	3.60.20.10-3.60.20.10
258926506	4ya0-assembly1	T	b	129363	70070	0	0	0.897	3.60.20.10-3.60.20.10	1.0	GO:0043161	3-3	3.60-3.60	3.60.20-3.60.20	3.60.20.10-3.60.20.10
258926542	4ya1-assembly1	A	I	189656	70070	0	0	0.71	3.60.20.10-3.60.20.10	1.0	GO:0043161	3-3	3.60-3.60	3.60.20-3.60.20	3.60.20.10-3.60.20.10
258926568	4ya1-assembly1	B	I	189657	70069	0	0	0.767	3.60.20.10-3.60.20.10	1.0	GO:0043161	3-3	3.60-3.60	3.60.20-3.60.20	3.60.20.10-3.60.20.10
258926569	4ya1-assembly1	B	J	81100	70070	0	0	0.786	3.60.20.10-3.60.20.10	1.0	GO:0043161	3-3	3.60-3.60	3.60.20-3.60.20	3.60.20.10-3.60.20.10
258926594	4ya1-assembly1	C	J	160802	70069	0	0	0.812	3.60.20.10-3.60.20.10	1.0	GO:0043161	3-3	3.60-3.60	3.60.20-3.60.20	3.60.20.10-3.60.20.10
258926595	4ya1-assembly1	C	K	160803	70070	0	0	0.826	3.60.20.10-3.60.20.10	1.0	GO:0043161	3-3	3.60-3.60	3.60.20-3.60.20	3.60.20.10-3.60.20.10
258926619	4ya1-assembly1	D	K	93161	70069	0	0	0.769	3.60.20.10-3.60.20.10	1.0	GO:0043161	3-3	3.60-3.60	3.60.20-3.60.20	3.60.20.10-3.60.20.10
258926620	4ya1-assembly1	D	L	189653	70070	0	0	0.765	3.60.20.10-3.60.20.10	1.0	GO:0043161	3-3	3.60-3.60	3.60.20-3.60.20	3.60.20.10-3.60.20.10
258926644	4ya1-assembly1	E	M	175676	70070	0	0	0.618	3.60.20.10-3.60.20.10	1.0	GO:0043161	3-3	3.60-3.60	3.60.20-3.60.20	3.60.20.10-3.60.20.10
258926667	4ya1-assembly1	F	N	129363	70070	0	0	0.929	3.60.20.10-3.60.20.10	1.0	GO:0043161	3-3	3.60-3.60	3.60.20-3.60.20	3.60.20.10-3.60.20.10
258926739	4ya1-assembly1	I	Z	189660	58694	0	0	0.765	3.60.20.10-3.60.20.10	1.0	GO:0043161	3-3	3.60-3.60	3.60.20-3.60.20	3.60.20.10-3.60.20.10
258926756	4ya1-assembly1	J	Y	175678	58694	0	0	0.685	3.60.20.10-3.60.20.10	1.0	GO:0043161	3-3	3.60-3.60	3.60.20-3.60.20	3.60.20.10-3.60.20.10
258926772	4ya1-assembly1	K	X	175678	58694	0	0	0.685	3.60.20.10-3.60.20.10	1.0	GO:0043161	3-3	3.60-3.60	3.60.20-3.60.20	3.60.20.10-3.60.20.10
258926787	4ya1-assembly1	L	W	189660	58694	0	0	0.765	3.60.20.10-3.60.20.10	1.0	GO:0043161	3-3	3.60-3.60	3.60.20-3.60.20	3.60.20.10-3.60.20.10
258926821	4ya1-assembly1	N	b	81105	58694	0	0	0.976	3.60.20.10-3.60.20.10	1.0	GO:0043161	3-3	3.60-3.60	3.60.20-3.60.20	3.60.20.10-3.60.20.10
258926829	4ya1-assembly1	O	W	189656	70070	0	0	0.733	3.60.20.10-3.60.20.10	1.0	GO:0043161	3-3	3.60-3.60	3.60.20-3.60.20	3.60.20.10-3.60.20.10
258926841	4ya1-assembly1	P	W	189657	70069	0	0	0.75	3.60.20.10-3.60.20.10	1.0	GO:0043161	3-3	3.60-3.60	3.60.20-3.60.20	3.60.20.10-3.60.20.10
258926842	4ya1-assembly1	P	X	81100	70070	0	0	0.793	3.60.20.10-3.60.20.10	1.0	GO:0043161	3-3	3.60-3.60	3.60.20-3.60.20	3.60.20.10-3.60.20.10
258926853	4ya1-assembly1	Q	X	160802	70069	0	0	0.806	3.60.20.10-3.60.20.10	1.0	GO:0043161	3-3	3.60-3.60	3.60.20-3.60.20	3.60.20.10-3.60.20.10
258926854	4ya1-assembly1	Q	Y	160803	70070	0	0	0.826	3.60.20.10-3.60.20.10	1.0	GO:0043161	3-3	3.60-3.60	3.60.20-3.60.20	3.60.20.10-3.60.20.10
258926864	4ya1-assembly1	R	Y	93161	70069	0	0	0.786	3.60.20.10-3.60.20.10	1.0	GO:0043161	3-3	3.60-3.60	3.60.20-3.60.20	3.60.20.10-3.60.20.10
258926865	4ya1-assembly1	R	Z	189653	70070	0	0	0.765	3.60.20.10-3.60.20.10	1.0	GO:0043161	3-3	3.60-3.60	3.60.20-3.60.20	3.60.20.10-3.60.20.10
258926875	4ya1-assembly1	S	a	175676	70070	0	0	0.618	3.60.20.10-3.60.20.10	1.0	GO:0043161	3-3	3.60-3.60	3.60.20-3.60.20	3.60.20.10-3.60.20.10
258926884	4ya1-assembly1	T	b	102013	70070	0	0	0.929	3.60.20.10-3.60.20.10	1.0	GO:0043161	3-3	3.60-3.60	3.60.20-3.60.20	3.60.20.10-3.60.20.10
258926920	4ya2-assembly1	A	I	189656	70070	0	0	0.71	3.60.20.10-3.60.20.10	1.0	GO:0043161	3-3	3.60-3.60	3.60.20-3.60.20	3.60.20.10-3.60.20.10
258926946	4ya2-assembly1	B	I	189657	70069	0	0	0.793	3.60.20.10-3.60.20.10	1.0	GO:0043161	3-3	3.60-3.60	3.60.20-3.60.20	3.60.20.10-3.60.20.10
258926947	4ya2-assembly1	B	J	81100	70070	0	0	0.793	3.60.20.10-3.60.20.10	1.0	GO:0043161	3-3	3.60-3.60	3.60.20-3.60.20	3.60.20.10-3.60.20.10
258926972	4ya2-assembly1	C	J	160802	70069	0	0	0.812	3.60.20.10-3.60.20.10	1.0	GO:0043161	3-3	3.60-3.60	3.60.20-3.60.20	3.60.20.10-3.60.20.10
258926973	4ya2-assembly1	C	K	160803	70070	0	0	0.826	3.60.20.10-3.60.20.10	1.0	GO:0043161	3-3	3.60-3.60	3.60.20-3.60.20	3.60.20.10-3.60.20.10
258926997	4ya2-assembly1	D	K	93161	70069	0	0	0.769	3.60.20.10-3.60.20.10	1.0	GO:0043161	3-3	3.60-3.60	3.60.20-3.60.20	3.60.20.10-3.60.20.10
258926998	4ya2-assembly1	D	L	189653	70070	0	0	0.765	3.60.20.10-3.60.20.10	1.0	GO:0043161	3-3	3.60-3.60	3.60.20-3.60.20	3.60.20.10-3.60.20.10
258927022	4ya2-assembly1	E	M	175676	70070	0	0	0.611	3.60.20.10-3.60.20.10	1.0	GO:0043161	3-3	3.60-3.60	3.60.20-3.60.20	3.60.20.10-3.60.20.10
258927045	4ya2-assembly1	F	N	102013	70070	0	0	0.893	3.60.20.10-3.60.20.10	1.0	GO:0043161	3-3	3.60-3.60	3.60.20-3.60.20	3.60.20.10-3.60.20.10
258927117	4ya2-assembly1	I	Z	189660	58694	0	0	0.789	3.60.20.10-3.60.20.10	1.0	GO:0043161	3-3	3.60-3.60	3.60.20-3.60.20	3.60.20.10-3.60.20.10
258927134	4ya2-assembly1	J	Y	175678	58694	0	0	0.719	3.60.20.10-3.60.20.10	1.0	GO:0043161	3-3	3.60-3.60	3.60.20-3.60.20	3.60.20.10-3.60.20.10
258927150	4ya2-assembly1	K	X	175678	58694	0	0	0.719	3.60.20.10-3.60.20.10	1.0	GO:0043161	3-3	3.60-3.60	3.60.20-3.60.20	3.60.20.10-3.60.20.10
258927165	4ya2-assembly1	L	W	189660	58694	0	0	0.793	3.60.20.10-3.60.20.10	1.0	GO:0043161	3-3	3.60-3.60	3.60.20-3.60.20	3.60.20.10-3.60.20.10
258927199	4ya2-assembly1	N	b	81105	58694	0	0	1.0	3.60.20.10-3.60.20.10	1.0	GO:0043161	3-3	3.60-3.60	3.60.20-3.60.20	3.60.20.10-3.60.20.10
258927207	4ya2-assembly1	O	W	189656	70070	0	0	0.733	3.60.20.10-3.60.20.10	1.0	GO:0043161	3-3	3.60-3.60	3.60.20-3.60.20	3.60.20.10-3.60.20.10
258927219	4ya2-assembly1	P	W	189657	70069	0	0	0.75	3.60.20.10-3.60.20.10	1.0	GO:0043161	3-3	3.60-3.60	3.60.20-3.60.20	3.60.20.10-3.60.20.10
258927220	4ya2-assembly1	P	X	81100	70070	0	0	0.793	3.60.20.10-3.60.20.10	1.0	GO:0043161	3-3	3.60-3.60	3.60.20-3.60.20	3.60.20.10-3.60.20.10
258927231	4ya2-assembly1	Q	X	160802	70069	0	0	0.806	3.60.20.10-3.60.20.10	1.0	GO:0043161	3-3	3.60-3.60	3.60.20-3.60.20	3.60.20.10-3.60.20.10
258927232	4ya2-assembly1	Q	Y	160803	70070	0	0	0.818	3.60.20.10-3.60.20.10	1.0	GO:0043161	3-3	3.60-3.60	3.60.20-3.60.20	3.60.20.10-3.60.20.10
258927242	4ya2-assembly1	R	Y	93161	70069	0	0	0.786	3.60.20.10-3.60.20.10	1.0	GO:0043161	3-3	3.60-3.60	3.60.20-3.60.20	3.60.20.10-3.60.20.10
258927243	4ya2-assembly1	R	Z	189653	70070	0	0	0.765	3.60.20.10-3.60.20.10	1.0	GO:0043161	3-3	3.60-3.60	3.60.20-3.60.20	3.60.20.10-3.60.20.10
258927253	4ya2-assembly1	S	a	175676	70070	0	0	0.611	3.60.20.10-3.60.20.10	1.0	GO:0043161	3-3	3.60-3.60	3.60.20-3.60.20	3.60.20.10-3.60.20.10
258927262	4ya2-assembly1	T	b	102013	70070	0	0	0.929	3.60.20.10-3.60.20.10	1.0	GO:0043161	3-3	3.60-3.60	3.60.20-3.60.20	3.60.20.10-3.60.20.10
258927298	4ya3-assembly1	A	I	189656	70070	0	0	0.733	3.60.20.10-3.60.20.10	1.0	GO:0043161	3-3	3.60-3.60	3.60.20-3.60.20	3.60.20.10-3.60.20.10
258927324	4ya3-assembly1	B	I	189657	70069	0	0	0.767	3.60.20.10-3.60.20.10	1.0	GO:0043161	3-3	3.60-3.60	3.60.20-3.60.20	3.60.20.10-3.60.20.10
258927325	4ya3-assembly1	B	J	93162	70070	0	0	0.786	3.60.20.10-3.60.20.10	1.0	GO:0043161	3-3	3.60-3.60	3.60.20-3.60.20	3.60.20.10-3.60.20.10
258927350	4ya3-assembly1	C	J	160802	70069	0	0	0.812	3.60.20.10-3.60.20.10	1.0	GO:0043161	3-3	3.60-3.60	3.60.20-3.60.20	3.60.20.10-3.60.20.10
258927351	4ya3-assembly1	C	K	160803	70070	0	0	0.826	3.60.20.10-3.60.20.10	1.0	GO:0043161	3-3	3.60-3.60	3.60.20-3.60.20	3.60.20.10-3.60.20.10
258927375	4ya3-assembly1	D	K	140099	70069	0	0	0.759	3.60.20.10-3.60.20.10	1.0	GO:0043161	3-3	3.60-3.60	3.60.20-3.60.20	3.60.20.10-3.60.20.10
258927376	4ya3-assembly1	D	L	189653	70070	0	0	0.765	3.60.20.10-3.60.20.10	1.0	GO:0043161	3-3	3.60-3.60	3.60.20-3.60.20	3.60.20.10-3.60.20.10
258927400	4ya3-assembly1	E	M	175676	70070	0	0	0.6	3.60.20.10-3.60.20.10	1.0	GO:0043161	3-3	3.60-3.60	3.60.20-3.60.20	3.60.20.10-3.60.20.10
258927423	4ya3-assembly1	F	N	102013	70070	0	0	0.897	3.60.20.10-3.60.20.10	1.0	GO:0043161	3-3	3.60-3.60	3.60.20-3.60.20	3.60.20.10-3.60.20.10
258927495	4ya3-assembly1	I	Z	189660	58694	0	0	0.757	3.60.20.10-3.60.20.10	1.0	GO:0043161	3-3	3.60-3.60	3.60.20-3.60.20	3.60.20.10-3.60.20.10
258927512	4ya3-assembly1	J	Y	175678	58694	0	0	0.685	3.60.20.10-3.60.20.10	1.0	GO:0043161	3-3	3.60-3.60	3.60.20-3.60.20	3.60.20.10-3.60.20.10
258927528	4ya3-assembly1	K	X	175678	58694	0	0	0.698	3.60.20.10-3.60.20.10	1.0	GO:0043161	3-3	3.60-3.60	3.60.20-3.60.20	3.60.20.10-3.60.20.10
258927543	4ya3-assembly1	L	W	189660	58694	0	0	0.757	3.60.20.10-3.60.20.10	1.0	GO:0043161	3-3	3.60-3.60	3.60.20-3.60.20	3.60.20.10-3.60.20.10
258927577	4ya3-assembly1	N	b	81105	58694	0	0	1.0	3.60.20.10-3.60.20.10	1.0	GO:0043161	3-3	3.60-3.60	3.60.20-3.60.20	3.60.20.10-3.60.20.10
258927585	4ya3-assembly1	O	W	189656	70070	0	0	0.759	3.60.20.10-3.60.20.10	1.0	GO:0043161	3-3	3.60-3.60	3.60.20-3.60.20	3.60.20.10-3.60.20.10
258927597	4ya3-assembly1	P	W	189657	70069	0	0	0.75	3.60.20.10-3.60.20.10	1.0	GO:0043161	3-3	3.60-3.60	3.60.20-3.60.20	3.60.20.10-3.60.20.10
258927598	4ya3-assembly1	P	X	81100	70070	0	0	0.793	3.60.20.10-3.60.20.10	1.0	GO:0043161	3-3	3.60-3.60	3.60.20-3.60.20	3.60.20.10-3.60.20.10
258927609	4ya3-assembly1	Q	X	160802	70069	0	0	0.812	3.60.20.10-3.60.20.10	1.0	GO:0043161	3-3	3.60-3.60	3.60.20-3.60.20	3.60.20.10-3.60.20.10
258927610	4ya3-assembly1	Q	Y	160803	70070	0	0	0.818	3.60.20.10-3.60.20.10	1.0	GO:0043161	3-3	3.60-3.60	3.60.20-3.60.20	3.60.20.10-3.60.20.10
258927620	4ya3-assembly1	R	Y	140099	70069	0	0	0.759	3.60.20.10-3.60.20.10	1.0	GO:0043161	3-3	3.60-3.60	3.60.20-3.60.20	3.60.20.10-3.60.20.10
258927621	4ya3-assembly1	R	Z	189653	70070	0	0	0.765	3.60.20.10-3.60.20.10	1.0	GO:0043161	3-3	3.60-3.60	3.60.20-3.60.20	3.60.20.10-3.60.20.10
258927631	4ya3-assembly1	S	a	175676	70070	0	0	0.6	3.60.20.10-3.60.20.10	1.0	GO:0043161	3-3	3.60-3.60	3.60.20-3.60.20	3.60.20.10-3.60.20.10
258927640	4ya3-assembly1	T	b	129363	70070	0	0	0.929	3.60.20.10-3.60.20.10	1.0	GO:0043161	3-3	3.60-3.60	3.60.20-3.60.20	3.60.20.10-3.60.20.10
258927676	4ya4-assembly1	A	I	189656	70070	0	0	0.71	3.60.20.10-3.60.20.10	1.0	GO:0043161	3-3	3.60-3.60	3.60.20-3.60.20	3.60.20.10-3.60.20.10
258927702	4ya4-assembly1	B	I	189657	70069	0	0	0.767	3.60.20.10-3.60.20.10	1.0	GO:0043161	3-3	3.60-3.60	3.60.20-3.60.20	3.60.20.10-3.60.20.10
258927703	4ya4-assembly1	B	J	93162	70070	0	0	0.786	3.60.20.10-3.60.20.10	1.0	GO:0043161	3-3	3.60-3.60	3.60.20-3.60.20	3.60.20.10-3.60.20.10
258927728	4ya4-assembly1	C	J	160802	70069	0	0	0.812	3.60.20.10-3.60.20.10	1.0	GO:0043161	3-3	3.60-3.60	3.60.20-3.60.20	3.60.20.10-3.60.20.10
258927729	4ya4-assembly1	C	K	160803	70070	0	0	0.826	3.60.20.10-3.60.20.10	1.0	GO:0043161	3-3	3.60-3.60	3.60.20-3.60.20	3.60.20.10-3.60.20.10
258927753	4ya4-assembly1	D	K	93161	70069	0	0	0.769	3.60.20.10-3.60.20.10	1.0	GO:0043161	3-3	3.60-3.60	3.60.20-3.60.20	3.60.20.10-3.60.20.10
258927754	4ya4-assembly1	D	L	189653	70070	0	0	0.765	3.60.20.10-3.60.20.10	1.0	GO:0043161	3-3	3.60-3.60	3.60.20-3.60.20	3.60.20.10-3.60.20.10
258927778	4ya4-assembly1	E	M	175676	70070	0	0	0.618	3.60.20.10-3.60.20.10	1.0	GO:0043161	3-3	3.60-3.60	3.60.20-3.60.20	3.60.20.10-3.60.20.10
258927801	4ya4-assembly1	F	N	102013	70070	0	0	0.929	3.60.20.10-3.60.20.10	1.0	GO:0043161	3-3	3.60-3.60	3.60.20-3.60.20	3.60.20.10-3.60.20.10
258927873	4ya4-assembly1	I	Z	189660	58694	0	0	0.761	3.60.20.10-3.60.20.10	1.0	GO:0043161	3-3	3.60-3.60	3.60.20-3.60.20	3.60.20.10-3.60.20.10
258927890	4ya4-assembly1	J	Y	175678	58694	0	0	0.685	3.60.20.10-3.60.20.10	1.0	GO:0043161	3-3	3.60-3.60	3.60.20-3.60.20	3.60.20.10-3.60.20.10
258927906	4ya4-assembly1	K	X	175678	58694	0	0	0.685	3.60.20.10-3.60.20.10	1.0	GO:0043161	3-3	3.60-3.60	3.60.20-3.60.20	3.60.20.10-3.60.20.10
258927921	4ya4-assembly1	L	W	189660	58694	0	0	0.765	3.60.20.10-3.60.20.10	1.0	GO:0043161	3-3	3.60-3.60	3.60.20-3.60.20	3.60.20.10-3.60.20.10
258927955	4ya4-assembly1	N	b	81105	58694	0	0	0.976	3.60.20.10-3.60.20.10	1.0	GO:0043161	3-3	3.60-3.60	3.60.20-3.60.20	3.60.20.10-3.60.20.10
258927963	4ya4-assembly1	O	W	189656	70070	0	0	0.71	3.60.20.10-3.60.20.10	1.0	GO:0043161	3-3	3.60-3.60	3.60.20-3.60.20	3.60.20.10-3.60.20.10
258927975	4ya4-assembly1	P	W	189657	70069	0	0	0.75	3.60.20.10-3.60.20.10	1.0	GO:0043161	3-3	3.60-3.60	3.60.20-3.60.20	3.60.20.10-3.60.20.10
258927976	4ya4-assembly1	P	X	93162	70070	0	0	0.793	3.60.20.10-3.60.20.10	1.0	GO:0043161	3-3	3.60-3.60	3.60.20-3.60.20	3.60.20.10-3.60.20.10
258927987	4ya4-assembly1	Q	X	160802	70069	0	0	0.8	3.60.20.10-3.60.20.10	1.0	GO:0043161	3-3	3.60-3.60	3.60.20-3.60.20	3.60.20.10-3.60.20.10
258927988	4ya4-assembly1	Q	Y	160803	70070	0	0	0.9	3.60.20.10-3.60.20.10	1.0	GO:0043161	3-3	3.60-3.60	3.60.20-3.60.20	3.60.20.10-3.60.20.10
258927998	4ya4-assembly1	R	Y	93161	70069	0	0	0.786	3.60.20.10-3.60.20.10	1.0	GO:0043161	3-3	3.60-3.60	3.60.20-3.60.20	3.60.20.10-3.60.20.10
258927999	4ya4-assembly1	R	Z	189653	70070	0	0	0.765	3.60.20.10-3.60.20.10	1.0	GO:0043161	3-3	3.60-3.60	3.60.20-3.60.20	3.60.20.10-3.60.20.10
258928009	4ya4-assembly1	S	a	175676	70070	0	0	0.618	3.60.20.10-3.60.20.10	1.0	GO:0043161	3-3	3.60-3.60	3.60.20-3.60.20	3.60.20.10-3.60.20.10
258928018	4ya4-assembly1	T	b	102013	70070	0	0	0.929	3.60.20.10-3.60.20.10	1.0	GO:0043161	3-3	3.60-3.60	3.60.20-3.60.20	3.60.20.10-3.60.20.10
258928054	4ya5-assembly1	A	I	189656	70070	0	0	0.733	3.60.20.10-3.60.20.10	1.0	GO:0043161	3-3	3.60-3.60	3.60.20-3.60.20	3.60.20.10-3.60.20.10
258928080	4ya5-assembly1	B	I	189657	70069	0	0	0.767	3.60.20.10-3.60.20.10	1.0	GO:0043161	3-3	3.60-3.60	3.60.20-3.60.20	3.60.20.10-3.60.20.10
258928081	4ya5-assembly1	B	J	81100	70070	0	0	0.786	3.60.20.10-3.60.20.10	1.0	GO:0043161	3-3	3.60-3.60	3.60.20-3.60.20	3.60.20.10-3.60.20.10
258928106	4ya5-assembly1	C	J	160802	70069	0	0	0.812	3.60.20.10-3.60.20.10	1.0	GO:0043161	3-3	3.60-3.60	3.60.20-3.60.20	3.60.20.10-3.60.20.10
258928107	4ya5-assembly1	C	K	160803	70070	0	0	0.826	3.60.20.10-3.60.20.10	1.0	GO:0043161	3-3	3.60-3.60	3.60.20-3.60.20	3.60.20.10-3.60.20.10
258928131	4ya5-assembly1	D	K	140099	70069	0	0	0.759	3.60.20.10-3.60.20.10	1.0	GO:0043161	3-3	3.60-3.60	3.60.20-3.60.20	3.60.20.10-3.60.20.10
258928132	4ya5-assembly1	D	L	189653	70070	0	0	0.765	3.60.20.10-3.60.20.10	1.0	GO:0043161	3-3	3.60-3.60	3.60.20-3.60.20	3.60.20.10-3.60.20.10
258928156	4ya5-assembly1	E	M	175676	70070	0	0	0.6	3.60.20.10-3.60.20.10	1.0	GO:0043161	3-3	3.60-3.60	3.60.20-3.60.20	3.60.20.10-3.60.20.10
258928179	4ya5-assembly1	F	N	102013	70070	0	0	0.897	3.60.20.10-3.60.20.10	1.0	GO:0043161	3-3	3.60-3.60	3.60.20-3.60.20	3.60.20.10-3.60.20.10
258928251	4ya5-assembly1	I	Z	189660	58694	0	0	0.757	3.60.20.10-3.60.20.10	1.0	GO:0043161	3-3	3.60-3.60	3.60.20-3.60.20	3.60.20.10-3.60.20.10
258928268	4ya5-assembly1	J	Y	175678	58694	0	0	0.685	3.60.20.10-3.60.20.10	1.0	GO:0043161	3-3	3.60-3.60	3.60.20-3.60.20	3.60.20.10-3.60.20.10
258928284	4ya5-assembly1	K	X	175678	58694	0	0	0.685	3.60.20.10-3.60.20.10	1.0	GO:0043161	3-3	3.60-3.60	3.60.20-3.60.20	3.60.20.10-3.60.20.10
258928299	4ya5-assembly1	L	W	189660	58694	0	0	0.761	3.60.20.10-3.60.20.10	1.0	GO:0043161	3-3	3.60-3.60	3.60.20-3.60.20	3.60.20.10-3.60.20.10
258928333	4ya5-assembly1	N	b	189661	58694	0	0	1.0	3.60.20.10-3.60.20.10	1.0	GO:0043161	3-3	3.60-3.60	3.60.20-3.60.20	3.60.20.10-3.60.20.10
258928341	4ya5-assembly1	O	W	189656	70070	0	0	0.759	3.60.20.10-3.60.20.10	1.0	GO:0043161	3-3	3.60-3.60	3.60.20-3.60.20	3.60.20.10-3.60.20.10
258928353	4ya5-assembly1	P	W	189657	70069	0	0	0.75	3.60.20.10-3.60.20.10	1.0	GO:0043161	3-3	3.60-3.60	3.60.20-3.60.20	3.60.20.10-3.60.20.10
258928354	4ya5-assembly1	P	X	81100	70070	0	0	0.793	3.60.20.10-3.60.20.10	1.0	GO:0043161	3-3	3.60-3.60	3.60.20-3.60.20	3.60.20.10-3.60.20.10
258928365	4ya5-assembly1	Q	X	160802	70069	0	0	0.812	3.60.20.10-3.60.20.10	1.0	GO:0043161	3-3	3.60-3.60	3.60.20-3.60.20	3.60.20.10-3.60.20.10
258928366	4ya5-assembly1	Q	Y	160803	70070	0	0	0.826	3.60.20.10-3.60.20.10	1.0	GO:0043161	3-3	3.60-3.60	3.60.20-3.60.20	3.60.20.10-3.60.20.10
258928376	4ya5-assembly1	R	Y	140099	70069	0	0	0.759	3.60.20.10-3.60.20.10	1.0	GO:0043161	3-3	3.60-3.60	3.60.20-3.60.20	3.60.20.10-3.60.20.10
258928377	4ya5-assembly1	R	Z	189653	70070	0	0	0.765	3.60.20.10-3.60.20.10	1.0	GO:0043161	3-3	3.60-3.60	3.60.20-3.60.20	3.60.20.10-3.60.20.10
258928387	4ya5-assembly1	S	a	175676	70070	0	0	0.6	3.60.20.10-3.60.20.10	1.0	GO:0043161	3-3	3.60-3.60	3.60.20-3.60.20	3.60.20.10-3.60.20.10
258928396	4ya5-assembly1	T	b	102013	70070	0	0	0.897	3.60.20.10-3.60.20.10	1.0	GO:0043161	3-3	3.60-3.60	3.60.20-3.60.20	3.60.20.10-3.60.20.10
258928433	4ya7-assembly1	A	I	189656	70070	0	0	0.71	3.60.20.10-3.60.20.10	1.0	GO:0043161	3-3	3.60-3.60	3.60.20-3.60.20	3.60.20.10-3.60.20.10
258928459	4ya7-assembly1	B	I	189657	70069	0	0	0.767	3.60.20.10-3.60.20.10	1.0	GO:0043161	3-3	3.60-3.60	3.60.20-3.60.20	3.60.20.10-3.60.20.10
258928460	4ya7-assembly1	B	J	81100	70070	0	0	0.793	3.60.20.10-3.60.20.10	1.0	GO:0043161	3-3	3.60-3.60	3.60.20-3.60.20	3.60.20.10-3.60.20.10
258928485	4ya7-assembly1	C	J	160802	70069	0	0	0.812	3.60.20.10-3.60.20.10	1.0	GO:0043161	3-3	3.60-3.60	3.60.20-3.60.20	3.60.20.10-3.60.20.10
258928486	4ya7-assembly1	C	K	160803	70070	0	0	0.826	3.60.20.10-3.60.20.10	1.0	GO:0043161	3-3	3.60-3.60	3.60.20-3.60.20	3.60.20.10-3.60.20.10
258928510	4ya7-assembly1	D	K	22588	70069	0	0	0.769	3.60.20.10-3.60.20.10	1.0	GO:0043161	3-3	3.60-3.60	3.60.20-3.60.20	3.60.20.10-3.60.20.10
258928511	4ya7-assembly1	D	L	189653	70070	0	0	0.765	3.60.20.10-3.60.20.10	1.0	GO:0043161	3-3	3.60-3.60	3.60.20-3.60.20	3.60.20.10-3.60.20.10
258928535	4ya7-assembly1	E	M	175676	70070	0	0	0.611	3.60.20.10-3.60.20.10	1.0	GO:0043161	3-3	3.60-3.60	3.60.20-3.60.20	3.60.20.10-3.60.20.10
258928558	4ya7-assembly1	F	N	102013	70070	0	0	0.929	3.60.20.10-3.60.20.10	1.0	GO:0043161	3-3	3.60-3.60	3.60.20-3.60.20	3.60.20.10-3.60.20.10
258928630	4ya7-assembly1	I	Z	189660	58694	0	0	0.766	3.60.20.10-3.60.20.10	1.0	GO:0043161	3-3	3.60-3.60	3.60.20-3.60.20	3.60.20.10-3.60.20.10
258928647	4ya7-assembly1	J	Y	175678	58694	0	0	0.69	3.60.20.10-3.60.20.10	1.0	GO:0043161	3-3	3.60-3.60	3.60.20-3.60.20	3.60.20.10-3.60.20.10
258928663	4ya7-assembly1	K	X	175678	58694	0	0	0.69	3.60.20.10-3.60.20.10	1.0	GO:0043161	3-3	3.60-3.60	3.60.20-3.60.20	3.60.20.10-3.60.20.10
258928678	4ya7-assembly1	L	W	189660	58694	0	0	0.779	3.60.20.10-3.60.20.10	1.0	GO:0043161	3-3	3.60-3.60	3.60.20-3.60.20	3.60.20.10-3.60.20.10
258928712	4ya7-assembly1	N	b	81105	58694	0	0	1.0	3.60.20.10-3.60.20.10	1.0	GO:0043161	3-3	3.60-3.60	3.60.20-3.60.20	3.60.20.10-3.60.20.10
258928720	4ya7-assembly1	O	W	189656	70070	0	0	0.71	3.60.20.10-3.60.20.10	1.0	GO:0043161	3-3	3.60-3.60	3.60.20-3.60.20	3.60.20.10-3.60.20.10
258928732	4ya7-assembly1	P	W	189657	70069	0	0	0.75	3.60.20.10-3.60.20.10	1.0	GO:0043161	3-3	3.60-3.60	3.60.20-3.60.20	3.60.20.10-3.60.20.10
258928733	4ya7-assembly1	P	X	81100	70070	0	0	0.793	3.60.20.10-3.60.20.10	1.0	GO:0043161	3-3	3.60-3.60	3.60.20-3.60.20	3.60.20.10-3.60.20.10
258928744	4ya7-assembly1	Q	X	160802	70069	0	0	0.812	3.60.20.10-3.60.20.10	1.0	GO:0043161	3-3	3.60-3.60	3.60.20-3.60.20	3.60.20.10-3.60.20.10
258928745	4ya7-assembly1	Q	Y	160803	70070	0	0	0.81	3.60.20.10-3.60.20.10	1.0	GO:0043161	3-3	3.60-3.60	3.60.20-3.60.20	3.60.20.10-3.60.20.10
258928755	4ya7-assembly1	R	Y	22588	70069	0	0	0.778	3.60.20.10-3.60.20.10	1.0	GO:0043161	3-3	3.60-3.60	3.60.20-3.60.20	3.60.20.10-3.60.20.10
258928756	4ya7-assembly1	R	Z	189653	70070	0	0	0.743	3.60.20.10-3.60.20.10	1.0	GO:0043161	3-3	3.60-3.60	3.60.20-3.60.20	3.60.20.10-3.60.20.10
258928766	4ya7-assembly1	S	a	175676	70070	0	0	0.6	3.60.20.10-3.60.20.10	1.0	GO:0043161	3-3	3.60-3.60	3.60.20-3.60.20	3.60.20.10-3.60.20.10
258928775	4ya7-assembly1	T	b	102013	70070	0	0	0.929	3.60.20.10-3.60.20.10	1.0	GO:0043161	3-3	3.60-3.60	3.60.20-3.60.20	3.60.20.10-3.60.20.10
258928811	4ya9-assembly1	A	I	189656	70070	0	0	0.71	3.60.20.10-3.60.20.10	1.0	GO:0043161	3-3	3.60-3.60	3.60.20-3.60.20	3.60.20.10-3.60.20.10
258928837	4ya9-assembly1	B	I	189657	70069	0	0	0.767	3.60.20.10-3.60.20.10	1.0	GO:0043161	3-3	3.60-3.60	3.60.20-3.60.20	3.60.20.10-3.60.20.10
258928838	4ya9-assembly1	B	J	81100	70070	0	0	0.786	3.60.20.10-3.60.20.10	1.0	GO:0043161	3-3	3.60-3.60	3.60.20-3.60.20	3.60.20.10-3.60.20.10
258928863	4ya9-assembly1	C	J	160802	70069	0	0	0.806	3.60.20.10-3.60.20.10	1.0	GO:0043161	3-3	3.60-3.60	3.60.20-3.60.20	3.60.20.10-3.60.20.10
258928864	4ya9-assembly1	C	K	160803	70070	0	0	0.826	3.60.20.10-3.60.20.10	1.0	GO:0043161	3-3	3.60-3.60	3.60.20-3.60.20	3.60.20.10-3.60.20.10
258928888	4ya9-assembly1	D	K	22588	70069	0	0	0.769	3.60.20.10-3.60.20.10	1.0	GO:0043161	3-3	3.60-3.60	3.60.20-3.60.20	3.60.20.10-3.60.20.10
258928889	4ya9-assembly1	D	L	189653	70070	0	0	0.765	3.60.20.10-3.60.20.10	1.0	GO:0043161	3-3	3.60-3.60	3.60.20-3.60.20	3.60.20.10-3.60.20.10
258928913	4ya9-assembly1	E	M	175676	70070	0	0	0.629	3.60.20.10-3.60.20.10	1.0	GO:0043161	3-3	3.60-3.60	3.60.20-3.60.20	3.60.20.10-3.60.20.10
258928936	4ya9-assembly1	F	N	102013	70070	0	0	0.929	3.60.20.10-3.60.20.10	1.0	GO:0043161	3-3	3.60-3.60	3.60.20-3.60.20	3.60.20.10-3.60.20.10
258929008	4ya9-assembly1	I	Z	189660	58694	0	0	0.782	3.60.20.10-3.60.20.10	1.0	GO:0043161	3-3	3.60-3.60	3.60.20-3.60.20	3.60.20.10-3.60.20.10
258929025	4ya9-assembly1	J	Y	175678	58694	0	0	0.724	3.60.20.10-3.60.20.10	1.0	GO:0043161	3-3	3.60-3.60	3.60.20-3.60.20	3.60.20.10-3.60.20.10
258929041	4ya9-assembly1	K	X	175678	58694	0	0	0.732	3.60.20.10-3.60.20.10	1.0	GO:0043161	3-3	3.60-3.60	3.60.20-3.60.20	3.60.20.10-3.60.20.10
258929056	4ya9-assembly1	L	W	189660	58694	0	0	0.775	3.60.20.10-3.60.20.10	1.0	GO:0043161	3-3	3.60-3.60	3.60.20-3.60.20	3.60.20.10-3.60.20.10
258929090	4ya9-assembly1	N	b	81105	58694	0	0	1.0	3.60.20.10-3.60.20.10	1.0	GO:0043161	3-3	3.60-3.60	3.60.20-3.60.20	3.60.20.10-3.60.20.10
258929098	4ya9-assembly1	O	W	189656	70070	0	0	0.733	3.60.20.10-3.60.20.10	1.0	GO:0043161	3-3	3.60-3.60	3.60.20-3.60.20	3.60.20.10-3.60.20.10
258929110	4ya9-assembly1	P	W	189657	70069	0	0	0.778	3.60.20.10-3.60.20.10	1.0	GO:0043161	3-3	3.60-3.60	3.60.20-3.60.20	3.60.20.10-3.60.20.10
258929111	4ya9-assembly1	P	X	81100	70070	0	0	0.793	3.60.20.10-3.60.20.10	1.0	GO:0043161	3-3	3.60-3.60	3.60.20-3.60.20	3.60.20.10-3.60.20.10
258929122	4ya9-assembly1	Q	X	160802	70069	0	0	0.806	3.60.20.10-3.60.20.10	1.0	GO:0043161	3-3	3.60-3.60	3.60.20-3.60.20	3.60.20.10-3.60.20.10
258929123	4ya9-assembly1	Q	Y	160803	70070	0	0	0.81	3.60.20.10-3.60.20.10	1.0	GO:0043161	3-3	3.60-3.60	3.60.20-3.60.20	3.60.20.10-3.60.20.10
258929133	4ya9-assembly1	R	Y	22588	70069	0	0	0.786	3.60.20.10-3.60.20.10	1.0	GO:0043161	3-3	3.60-3.60	3.60.20-3.60.20	3.60.20.10-3.60.20.10
258929134	4ya9-assembly1	R	Z	189653	70070	0	0	0.758	3.60.20.10-3.60.20.10	1.0	GO:0043161	3-3	3.60-3.60	3.60.20-3.60.20	3.60.20.10-3.60.20.10
258929144	4ya9-assembly1	S	a	175676	70070	0	0	0.636	3.60.20.10-3.60.20.10	1.0	GO:0043161	3-3	3.60-3.60	3.60.20-3.60.20	3.60.20.10-3.60.20.10
258929153	4ya9-assembly1	T	b	102013	70070	0	0	0.929	3.60.20.10-3.60.20.10	1.0	GO:0043161	3-3	3.60-3.60	3.60.20-3.60.20	3.60.20.10-3.60.20.10
259195435	4ybv-assembly1	A	B	104375	27965	0	0	0.389	3.10.129.10-3.10.129.10	1.0	GO:0061522	3-3	3.10-3.10	3.10.129-3.10.129	3.10.129.10-3.10.129.10
259195440	4ybv-assembly1	C	D	104375	27965	0	0	0.389	3.10.129.10-3.10.129.10	1.0	GO:0061522	3-3	3.10-3.10	3.10.129-3.10.129	3.10.129.10-3.10.129.10
259200111	4yca-assembly1	A	B	85468	26287	1	0	0.887	1.10.1040.10-1.10.1040.10	1.0	GO:0015940	1-1	1.10-1.10	1.10.1040-1.10.1040	1.10.1040.10-1.10.1040.10
259202386	4ydm-assembly1	A	B	159577	56006	0	0	0.031	2.60.40.180-2.60.40.180	1.0	GO:0001523	2-2	2.60-2.60	2.60.40-2.60.40	2.60.40.180-2.60.40.180
259202391	4ydm-assembly1	A-2	B-2	159577	56006	0	0	0.031	2.60.40.180-2.60.40.180	1.0	GO:0001523	2-2	2.60-2.60	2.60.40-2.60.40	2.60.40.180-2.60.40.180
259202392	4ydn-assembly1	A	B	159577	56006	0	0	0.032	2.60.40.180-2.60.40.180	1.0	GO:0001523	2-2	2.60-2.60	2.60.40-2.60.40	2.60.40.180-2.60.40.180
259202397	4ydn-assembly1	A-2	B-2	159577	56006	0	0	0.032	2.60.40.180-2.60.40.180	1.0	GO:0001523	2-2	2.60-2.60	2.60.40-2.60.40	2.60.40.180-2.60.40.180
259202404	4ydu-assembly1	A	C	69345	31120	0	0	0.731	3.30.420.40-3.30.420.40	1.0	GO:0002949	3-3	3.30-3.30	3.30.420-3.30.420	3.30.420.40-3.30.420.40
259202405	4ydu-assembly2	B	D	69345	31120	0	0	0.723	3.30.420.40-3.30.420.40	1.0	GO:0002949	3-3	3.30-3.30	3.30.420-3.30.420	3.30.420.40-3.30.420.40
259202414	4ydz-assembly1	A	B	85653	51146	0	0	0.025	2.60.40.790-2.60.40.790	1.0	GO:0009408	2-2	2.60-2.60	2.60.40-2.60.40	2.60.40.790-2.60.40.790
259202532	4ydz-assembly1	A-2	B-2	85653	51146	0	0	0.025	2.60.40.790-2.60.40.790	1.0	GO:0009408	2-2	2.60-2.60	2.60.40-2.60.40	2.60.40.790-2.60.40.790
259202634	4ydz-assembly1	A-3	B-3	85653	51146	0	0	0.025	2.60.40.790-2.60.40.790	1.0	GO:0009408	2-2	2.60-2.60	2.60.40-2.60.40	2.60.40.790-2.60.40.790
259202720	4ydz-assembly1	A-4	B-4	85653	51146	0	0	0.025	2.60.40.790-2.60.40.790	1.0	GO:0009408	2-2	2.60-2.60	2.60.40-2.60.40	2.60.40.790-2.60.40.790
259202790	4ydz-assembly1	A-5	B-5	85653	51146	0	0	0.025	2.60.40.790-2.60.40.790	1.0	GO:0009408	2-2	2.60-2.60	2.60.40-2.60.40	2.60.40.790-2.60.40.790
259202844	4ydz-assembly1	A-6	B-6	85653	51146	0	0	0.025	2.60.40.790-2.60.40.790	1.0	GO:0009408	2-2	2.60-2.60	2.60.40-2.60.40	2.60.40.790-2.60.40.790
259202882	4ydz-assembly1	A-7	B-7	85653	51146	1	0	0.025	2.60.40.790-2.60.40.790	1.0	GO:0009408	2-2	2.60-2.60	2.60.40-2.60.40	2.60.40.790-2.60.40.790
259202904	4ydz-assembly1	A-8	B-8	85653	51146	0	0	0.025	2.60.40.790-2.60.40.790	1.0	GO:0009408	2-2	2.60-2.60	2.60.40-2.60.40	2.60.40.790-2.60.40.790
259202475	4ydz-assembly1	C	D	85653	51146	0	0	0.025	2.60.40.790-2.60.40.790	1.0	GO:0009408	2-2	2.60-2.60	2.60.40-2.60.40	2.60.40.790-2.60.40.790
259202585	4ydz-assembly1	C-2	D-2	85653	51146	0	0	0.025	2.60.40.790-2.60.40.790	1.0	GO:0009408	2-2	2.60-2.60	2.60.40-2.60.40	2.60.40.790-2.60.40.790
259202679	4ydz-assembly1	C-3	D-3	85653	51146	0	0	0.025	2.60.40.790-2.60.40.790	1.0	GO:0009408	2-2	2.60-2.60	2.60.40-2.60.40	2.60.40.790-2.60.40.790
259202757	4ydz-assembly1	C-4	D-4	85653	51146	0	0	0.025	2.60.40.790-2.60.40.790	1.0	GO:0009408	2-2	2.60-2.60	2.60.40-2.60.40	2.60.40.790-2.60.40.790
259202819	4ydz-assembly1	C-5	D-5	85653	51146	0	0	0.025	2.60.40.790-2.60.40.790	1.0	GO:0009408	2-2	2.60-2.60	2.60.40-2.60.40	2.60.40.790-2.60.40.790
259202865	4ydz-assembly1	C-6	D-6	85653	51146	0	0	0.025	2.60.40.790-2.60.40.790	1.0	GO:0009408	2-2	2.60-2.60	2.60.40-2.60.40	2.60.40.790-2.60.40.790
259202895	4ydz-assembly1	C-7	D-7	85653	51146	0	0	0.025	2.60.40.790-2.60.40.790	1.0	GO:0009408	2-2	2.60-2.60	2.60.40-2.60.40	2.60.40.790-2.60.40.790
259202909	4ydz-assembly1	C-8	D-8	85653	51146	0	0	0.025	2.60.40.790-2.60.40.790	1.0	GO:0009408	2-2	2.60-2.60	2.60.40-2.60.40	2.60.40.790-2.60.40.790
259471052	4ye0-assembly1	A	B	85793	51146	1	0	0.064	2.60.40.790-2.60.40.790	1.0	GO:0009408	2-2	2.60-2.60	2.60.40-2.60.40	2.60.40.790-2.60.40.790
259471057	4yea-assembly1	A	B	170084	59185	0	0	0.64	3.30.70.100-3.30.70.100	1.0	GO:0006979	3-3	3.30-3.30	3.30.70-3.30.70	3.30.70.100-3.30.70.100
260070119	4yhh-assembly1	J	N	76902	19184	0	0	0.279	3.30.70.600-4.10.830.10	1.0	GO:0006412	3-4	3.30-4.10	3.30.70-4.10.830	3.30.70.600-4.10.830.10
260093417	4yjj-assembly1	A	B-2	116569	45869	0	0	0.833	1.10.490.20-1.10.490.20	1.0	GO:0015979	1-1	1.10-1.10	1.10.490-1.10.490	1.10.490.20-1.10.490.20
260093426	4yjj-assembly1	A-2	B-3	116569	45869	0	0	0.833	1.10.490.20-1.10.490.20	1.0	GO:0015979	1-1	1.10-1.10	1.10.490-1.10.490	1.10.490.20-1.10.490.20
260093422	4yjj-assembly1	B	A-3	116569	45869	0	0	0.833	1.10.490.20-1.10.490.20	1.0	GO:0015979	1-1	1.10-1.10	1.10.490-1.10.490	1.10.490.20-1.10.490.20
260093421	4yjj-assembly1	B	B-2	116570	38781	0	0	0.308	1.10.490.20-1.10.490.20	1.0	GO:0015979	1-1	1.10-1.10	1.10.490-1.10.490	1.10.490.20-1.10.490.20
260093423	4yjj-assembly1	B	B-3	116570	38781	0	0	0.308	1.10.490.20-1.10.490.20	1.0	GO:0015979	1-1	1.10-1.10	1.10.490-1.10.490	1.10.490.20-1.10.490.20
260093428	4yjj-assembly1	B-2	B-3	116570	38781	0	0	0.308	1.10.490.20-1.10.490.20	1.0	GO:0015979	1-1	1.10-1.10	1.10.490-1.10.490	1.10.490.20-1.10.490.20
260093434	4yjj-assembly2	C	D-3	116569	45869	0	0	0.833	1.10.490.20-1.10.490.20	1.0	GO:0015979	1-1	1.10-1.10	1.10.490-1.10.490	1.10.490.20-1.10.490.20
260093435	4yjj-assembly2	D	C-2	116569	45869	0	0	0.833	1.10.490.20-1.10.490.20	1.0	GO:0015979	1-1	1.10-1.10	1.10.490-1.10.490	1.10.490.20-1.10.490.20
260093436	4yjj-assembly2	D	D-2	116570	38781	0	0	0.357	1.10.490.20-1.10.490.20	1.0	GO:0015979	1-1	1.10-1.10	1.10.490-1.10.490	1.10.490.20-1.10.490.20
260093438	4yjj-assembly2	D	D-3	116570	38781	0	0	0.357	1.10.490.20-1.10.490.20	1.0	GO:0015979	1-1	1.10-1.10	1.10.490-1.10.490	1.10.490.20-1.10.490.20
260093442	4yjj-assembly2	D-2	C-3	116569	45869	0	0	0.833	1.10.490.20-1.10.490.20	1.0	GO:0015979	1-1	1.10-1.10	1.10.490-1.10.490	1.10.490.20-1.10.490.20
260093443	4yjj-assembly2	D-2	D-3	116570	38781	0	0	0.357	1.10.490.20-1.10.490.20	1.0	GO:0015979	1-1	1.10-1.10	1.10.490-1.10.490	1.10.490.20-1.10.490.20
260093454	4yjk-assembly1	A	C	50072	14030	0	0	0.444	3.40.50.1580-3.40.50.1580	1.0	GO:0044206	3-3	3.40-3.40	3.40.50-3.40.50	3.40.50.1580-3.40.50.1580
260093455	4yjk-assembly1	A	E	50072	14030	0	0	0.333	3.40.50.1580-3.40.50.1580	1.0	GO:0044206	3-3	3.40-3.40	3.40.50-3.40.50	3.40.50.1580-3.40.50.1580
260093457	4yjk-assembly1	C	E	50072	14030	0	0	0.3	3.40.50.1580-3.40.50.1580	1.0	GO:0044206	3-3	3.40-3.40	3.40.50-3.40.50	3.40.50.1580-3.40.50.1580
260093449	4yjk-assembly1	D	B	50072	14030	0	0	0.4	3.40.50.1580-3.40.50.1580	1.0	GO:0044206	3-3	3.40-3.40	3.40.50-3.40.50	3.40.50.1580-3.40.50.1580
260093445	4yjk-assembly1	D	F	50072	14030	0	0	0.4	3.40.50.1580-3.40.50.1580	1.0	GO:0044206	3-3	3.40-3.40	3.40.50-3.40.50	3.40.50.1580-3.40.50.1580
260093453	4yjk-assembly1	F	B	50072	14030	0	0	0.3	3.40.50.1580-3.40.50.1580	1.0	GO:0044206	3-3	3.40-3.40	3.40.50-3.40.50	3.40.50.1580-3.40.50.1580
260093466	4yjm-assembly5	B	D	31600	33516	0	0	0.827	3.30.1390.10-3.30.1390.10	1.0	GO:0006508	3-3	3.30-3.30	3.30.1390-3.30.1390	3.30.1390.10-3.30.1390.10
260093471	4yjm-assembly5	C-2	A-3	31600	33516	1	0	0.824	3.30.1390.10-3.30.1390.10	1.0	GO:0006508	3-3	3.30-3.30	3.30.1390-3.30.1390	3.30.1390.10-3.30.1390.10
260119233	4yl9-assembly1	A	C	31861	38154	1	0	1.0	2.60.40.790-2.60.40.790	1.0	GO:0046872	2-2	2.60-2.60	2.60.40-2.60.40	2.60.40.790-2.60.40.790
260119240	4ylb-assembly1	A	D	31864	58903	0	0	0.524	2.60.40.790-2.60.40.790	1.0	GO:0046872	2-2	2.60-2.60	2.60.40-2.60.40	2.60.40.790-2.60.40.790
260119241	4ylb-assembly1	B	C	31864	58903	0	0	0.5	2.60.40.790-2.60.40.790	1.0	GO:0046872	2-2	2.60-2.60	2.60.40-2.60.40	2.60.40.790-2.60.40.790
260119248	4ylc-assembly1	A	F	31864	58903	0	0	0.368	2.60.40.790-2.60.40.790	1.0	GO:0046872	2-2	2.60-2.60	2.60.40-2.60.40	2.60.40.790-2.60.40.790
260119253	4ylc-assembly1	B	E	31864	58903	1	0	0.617	2.60.40.790-2.60.40.790	1.0	GO:0046872	2-2	2.60-2.60	2.60.40-2.60.40	2.60.40.790-2.60.40.790
260119261	4ylc-assembly1	C	H	31864	58903	0	0	0.633	2.60.40.790-2.60.40.790	1.0	GO:0046872	2-2	2.60-2.60	2.60.40-2.60.40	2.60.40.790-2.60.40.790
260119264	4ylc-assembly1	D	G	31864	58903	0	0	0.625	2.60.40.790-2.60.40.790	1.0	GO:0046872	2-2	2.60-2.60	2.60.40-2.60.40	2.60.40.790-2.60.40.790
260119319	4ylm-assembly2	X	X-6	31870	29167	0	0	0.0	3.60.130.10-3.60.130.10	1.0	GO:0016491	3-3	3.60-3.60	3.60.130-3.60.130	3.60.130.10-3.60.130.10
260119322	4ylm-assembly2	X-2	X-5	31870	29167	0	0	0.0	3.60.130.10-3.60.130.10	1.0	GO:0016491	3-3	3.60-3.60	3.60.130-3.60.130	3.60.130.10-3.60.130.10
260119324	4ylm-assembly2	X-3	X-4	31870	29167	1	0	0.0	3.60.130.10-3.60.130.10	1.0	GO:0016491	3-3	3.60-3.60	3.60.130-3.60.130	3.60.130.10-3.60.130.10
260135179	4ym6-assembly1	A	B	67256	1153	0	0	0.652	1.10.20.10-1.10.20.10	1.0	GO:0032200	1-1	1.10-1.10	1.10.20-1.10.20	1.10.20.10-1.10.20.10
260135191	4ym6-assembly1	B	H	67254	67818	0	0	0.667	1.10.20.10-1.10.20.10	1.0	GO:0032200,GO:0061644	1-1	1.10-1.10	1.10.20-1.10.20	1.10.20.10-1.10.20.10
260135192	4ym6-assembly1	C	D	72775	1153	0	0	0.704	1.10.20.10-1.10.20.10	1.0	GO:0061644	1-1	1.10-1.10	1.10.20-1.10.20	1.10.20.10-1.10.20.10
260135198	4ym6-assembly1	D	F	67254	67818	0	0	0.667	1.10.20.10-1.10.20.10	1.0	GO:0061644,GO:0032200	1-1	1.10-1.10	1.10.20-1.10.20	1.10.20.10-1.10.20.10
260135201	4ym6-assembly1	E	F	67256	1153	0	0	0.634	1.10.20.10-1.10.20.10	1.0	GO:0032200	1-1	1.10-1.10	1.10.20-1.10.20	1.10.20.10-1.10.20.10
260135206	4ym6-assembly1	G	H	72775	1153	0	0	0.696	1.10.20.10-1.10.20.10	1.0	GO:0061644	1-1	1.10-1.10	1.10.20-1.10.20	1.10.20.10-1.10.20.10
260208644	4yn3-assembly3	A	B	90210	37256	1	0	0.292	3.30.70.80-3.40.50.200	1.0	GO:0006508	3-3	3.30-3.40	3.30.70-3.40.50	3.30.70.80-3.40.50.200
260236820	4ypc-assembly1	A	A-2	90649	17474	0	0	0.842	1.20.5.1160-1.20.5.1160	1.0		1-1	1.20-1.20	1.20.5-1.20.5	1.20.5.1160-1.20.5.1160
260236821	4ypc-assembly1	A	A-3	90649	17474	0	0	0.844	1.20.5.1160-1.20.5.1160	1.0		1-1	1.20-1.20	1.20.5-1.20.5	1.20.5.1160-1.20.5.1160
260236822	4ypc-assembly1	A-2	A-3	90649	17474	1	0	0.844	1.20.5.1160-1.20.5.1160	1.0		1-1	1.20-1.20	1.20.5-1.20.5	1.20.5.1160-1.20.5.1160
260243847	4yqy-assembly1	A	A-2	90756	20780	0	0	0.453	3.40.50.720-3.40.50.720	1.0		3-3	3.40-3.40	3.40.50-3.40.50	3.40.50.720-3.40.50.720
260243850	4yqy-assembly1	B	B-2	90756	20780	1	0	0.356	3.40.50.720-3.40.50.720	1.0		3-3	3.40-3.40	3.40.50-3.40.50	3.40.50.720-3.40.50.720
260243854	4yqz-assembly1	A	D	90757	20780	1	0	0.396	3.40.50.720-3.40.50.720	1.0	GO:0016491	3-3	3.40-3.40	3.40.50-3.40.50	3.40.50.720-3.40.50.720
260243855	4yqz-assembly1	B	C	90757	20780	0	0	0.417	3.40.50.720-3.40.50.720	1.0	GO:0016491	3-3	3.40-3.40	3.40.50-3.40.50	3.40.50.720-3.40.50.720
260341769	4ys3-assembly1	A	B	182516	1153	0	0	0.669	1.10.20.10-1.10.20.10	1.0	GO:0030527,GO:0006334	1-1	1.10-1.10	1.10.20-1.10.20	1.10.20.10-1.10.20.10
260341781	4ys3-assembly1	B	H	93588	7729	0	0	0.682	1.10.20.10-1.10.20.10	1.0	GO:0006334,GO:0030527	1-1	1.10-1.10	1.10.20-1.10.20	1.10.20.10-1.10.20.10
260341782	4ys3-assembly1	C	D	72775	1153	0	0	0.723	1.10.20.10-1.10.20.10	1.0	GO:0031507,GO:0030527	1-1	1.10-1.10	1.10.20-1.10.20	1.10.20.10-1.10.20.10
260341788	4ys3-assembly1	D	F	67254	67818	0	0	0.667	1.10.20.10-1.10.20.10	1.0	GO:0030527,GO:0006334	1-1	1.10-1.10	1.10.20-1.10.20	1.10.20.10-1.10.20.10
260341791	4ys3-assembly1	E	F	67256	1153	0	0	0.674	1.10.20.10-1.10.20.10	1.0	GO:0030527,GO:0006334	1-1	1.10-1.10	1.10.20-1.10.20	1.10.20.10-1.10.20.10
260341796	4ys3-assembly1	G	H	72775	1153	0	0	0.699	1.10.20.10-1.10.20.10	1.0	GO:0031507,GO:0030527	1-1	1.10-1.10	1.10.20-1.10.20	1.10.20.10-1.10.20.10
260341815	4ysh-assembly1	A	B-2	24012	28665	0	0	0.581	3.30.9.10-3.30.9.10	1.0	GO:0009229	3-3	3.30-3.30	3.30.9-3.30.9	3.30.9.10-3.30.9.10
260341816	4ysh-assembly1	B	A-2	24012	28665	1	0	0.581	3.30.9.10-3.30.9.10	1.0	GO:0009229	3-3	3.30-3.30	3.30.9-3.30.9	3.30.9.10-3.30.9.10
261584654	4yvb-assembly1	A	B	120444	18043	0	0	0.033	2.40.128.30-2.40.128.30	1.0	GO:0009374	2-2	2.40-2.40	2.40.128-2.40.128	2.40.128.30-2.40.128.30
261584655	4yvb-assembly1	A	C	120446	65229	0	0	0.0	2.40.128.30-2.40.128.30	1.0	GO:0009374	2-2	2.40-2.40	2.40.128-2.40.128	2.40.128.30-2.40.128.30
261584658	4yvb-assembly1	B	D	120446	65229	0	0	0.0	2.40.128.30-2.40.128.30	1.0	GO:0009374	2-2	2.40-2.40	2.40.128-2.40.128	2.40.128.30-2.40.128.30
261584659	4yvb-assembly1	C	D	120444	18043	0	0	0.05	2.40.128.30-2.40.128.30	1.0	GO:0009374	2-2	2.40-2.40	2.40.128-2.40.128	2.40.128.30-2.40.128.30
263891936	4ywg-assembly1	L	G	24685	70910	0	0	0.086	2.60.40.10-3.10.20.10	1.0	GO:0019049	2-3	2.60-3.10	2.60.40-3.10.20	2.60.40.10-3.10.20.10
263891939	4ywg-assembly2	M	Q	24685	70910	1	0	0.031	2.60.40.10-3.10.20.10	1.0	GO:0019049	2-3	2.60-3.10	2.60.40-3.10.20	2.60.40.10-3.10.20.10
264096035	4yy0-assembly1	A	F	64494	67818	0	0	0.714	2.10.77.10-3.90.20.10	1.0	GO:0019062,GO:0019064	2-3	2.10-3.90	2.10.77-3.90.20	2.10.77.10-3.90.20.10
264096037	4yy0-assembly1	B	D	64493	21423	0	0	0.689	3.90.20.10-3.90.20.10	1.0	GO:0019064	3-3	3.90-3.90	3.90.20-3.90.20	3.90.20.10-3.90.20.10
264096039	4yy0-assembly1	B	F	64493	21423	0	0	0.689	3.90.20.10-3.90.20.10	1.0	GO:0019064	3-3	3.90-3.90	3.90.20-3.90.20	3.90.20.10-3.90.20.10
264096043	4yy0-assembly1	D	E	64494	67818	0	0	0.762	2.10.77.10-3.90.20.10	1.0	GO:0019064,GO:0019062	2-3	2.10-3.90	2.10.77-3.90.20	2.10.77.10-3.90.20.10
264096044	4yy0-assembly1	D	F	64493	21423	0	0	0.693	3.90.20.10-3.90.20.10	1.0	GO:0019064	3-3	3.90-3.90	3.90.20-3.90.20	3.90.20.10-3.90.20.10
264096050	4yy1-assembly1	A	B-4	64494	67818	0	0	0.714	2.10.77.10-3.90.20.10	1.0	GO:0019062,GO:0019064	2-3	2.10-3.90	2.10.77-3.90.20	2.10.77.10-3.90.20.10
264096051	4yy1-assembly1	B	A-2	64494	67818	0	0	0.714	2.10.77.10-3.90.20.10	1.0	GO:0019064,GO:0019062	2-3	2.10-3.90	2.10.77-3.90.20	2.10.77.10-3.90.20.10
264096052	4yy1-assembly1	B	B-2	64493	21423	0	0	0.671	3.90.20.10-3.90.20.10	1.0	GO:0019064	3-3	3.90-3.90	3.90.20-3.90.20	3.90.20.10-3.90.20.10
264096054	4yy1-assembly1	B	B-4	64493	21423	0	0	0.671	3.90.20.10-3.90.20.10	1.0	GO:0019064	3-3	3.90-3.90	3.90.20-3.90.20	3.90.20.10-3.90.20.10
264096058	4yy1-assembly1	B-2	A-4	64494	67818	0	0	0.714	2.10.77.10-3.90.20.10	1.0	GO:0019064,GO:0019062	2-3	2.10-3.90	2.10.77-3.90.20	2.10.77.10-3.90.20.10
264096059	4yy1-assembly1	B-2	B-4	64493	21423	0	0	0.671	3.90.20.10-3.90.20.10	1.0	GO:0019064	3-3	3.90-3.90	3.90.20-3.90.20	3.90.20.10-3.90.20.10
264096063	4yy1-assembly2	C	D-3	64494	67818	0	0	0.714	2.10.77.10-3.90.20.10	1.0	GO:0019062,GO:0019064	2-3	2.10-3.90	2.10.77-3.90.20	2.10.77.10-3.90.20.10
264096072	4yy1-assembly2	C-3	D-5	64494	67818	0	0	0.714	2.10.77.10-3.90.20.10	1.0	GO:0019062,GO:0019064	2-3	2.10-3.90	2.10.77-3.90.20	2.10.77.10-3.90.20.10
264096068	4yy1-assembly2	D	C-5	64494	67818	0	0	0.714	2.10.77.10-3.90.20.10	1.0	GO:0019064,GO:0019062	2-3	2.10-3.90	2.10.77-3.90.20	2.10.77.10-3.90.20.10
264096067	4yy1-assembly2	D	D-3	64493	21423	0	0	0.653	3.90.20.10-3.90.20.10	1.0	GO:0019064	3-3	3.90-3.90	3.90.20-3.90.20	3.90.20.10-3.90.20.10
264096069	4yy1-assembly2	D	D-5	64493	21423	0	0	0.653	3.90.20.10-3.90.20.10	1.0	GO:0019064	3-3	3.90-3.90	3.90.20-3.90.20	3.90.20.10-3.90.20.10
264096074	4yy1-assembly2	D-3	D-5	64493	21423	0	0	0.653	3.90.20.10-3.90.20.10	1.0	GO:0019064	3-3	3.90-3.90	3.90.20-3.90.20	3.90.20.10-3.90.20.10
264096211	4yy3-assembly1	J	N	76902	19184	0	0	0.201	3.30.70.600-4.10.830.10	1.0	GO:0006412	3-4	3.30-4.10	3.30.70-4.10.830	3.30.70.600-4.10.830.10
264096292	4yy7-assembly1	A	B-4	64494	67818	0	0	0.737	2.10.77.10-3.90.20.10	1.0	GO:0019062,GO:0019064	2-3	2.10-3.90	2.10.77-3.90.20	2.10.77.10-3.90.20.10
264096293	4yy7-assembly1	B	A-2	64494	67818	0	0	0.737	2.10.77.10-3.90.20.10	1.0	GO:0019064,GO:0019062	2-3	2.10-3.90	2.10.77-3.90.20	2.10.77.10-3.90.20.10
264096294	4yy7-assembly1	B	B-2	64493	21423	0	0	0.689	3.90.20.10-3.90.20.10	1.0	GO:0019064	3-3	3.90-3.90	3.90.20-3.90.20	3.90.20.10-3.90.20.10
264096296	4yy7-assembly1	B	B-4	64493	21423	0	0	0.689	3.90.20.10-3.90.20.10	1.0	GO:0019064	3-3	3.90-3.90	3.90.20-3.90.20	3.90.20.10-3.90.20.10
264096300	4yy7-assembly1	B-2	A-4	64494	67818	0	0	0.737	2.10.77.10-3.90.20.10	1.0	GO:0019064,GO:0019062	2-3	2.10-3.90	2.10.77-3.90.20	2.10.77.10-3.90.20.10
264096301	4yy7-assembly1	B-2	B-4	64493	21423	0	0	0.689	3.90.20.10-3.90.20.10	1.0	GO:0019064	3-3	3.90-3.90	3.90.20-3.90.20	3.90.20.10-3.90.20.10
264096305	4yy7-assembly2	C	D-3	64494	67818	0	0	0.737	2.10.77.10-3.90.20.10	1.0	GO:0019062,GO:0019064	2-3	2.10-3.90	2.10.77-3.90.20	2.10.77.10-3.90.20.10
264096314	4yy7-assembly2	C-3	D-5	64494	67818	0	0	0.737	2.10.77.10-3.90.20.10	1.0	GO:0019062,GO:0019064	2-3	2.10-3.90	2.10.77-3.90.20	2.10.77.10-3.90.20.10
264096310	4yy7-assembly2	D	C-5	64494	67818	0	0	0.737	2.10.77.10-3.90.20.10	1.0	GO:0019064,GO:0019062	2-3	2.10-3.90	2.10.77-3.90.20	2.10.77.10-3.90.20.10
264096309	4yy7-assembly2	D	D-3	64493	21423	0	0	0.685	3.90.20.10-3.90.20.10	1.0	GO:0019064	3-3	3.90-3.90	3.90.20-3.90.20	3.90.20.10-3.90.20.10
264096311	4yy7-assembly2	D	D-5	64493	21423	0	0	0.685	3.90.20.10-3.90.20.10	1.0	GO:0019064	3-3	3.90-3.90	3.90.20-3.90.20	3.90.20.10-3.90.20.10
264096316	4yy7-assembly2	D-3	D-5	64493	21423	0	0	0.685	3.90.20.10-3.90.20.10	1.0	GO:0019064	3-3	3.90-3.90	3.90.20-3.90.20	3.90.20.10-3.90.20.10
264096322	4yy9-assembly1	A	B-3	64494	67818	0	0	0.737	2.10.77.10-3.90.20.10	1.0	GO:0019062,GO:0019064	2-3	2.10-3.90	2.10.77-3.90.20	2.10.77.10-3.90.20.10
264096323	4yy9-assembly1	B	A-2	64494	67818	0	0	0.737	2.10.77.10-3.90.20.10	1.0	GO:0019064,GO:0019062	2-3	2.10-3.90	2.10.77-3.90.20	2.10.77.10-3.90.20.10
264096324	4yy9-assembly1	B	B-2	64493	21423	0	0	0.701	3.90.20.10-3.90.20.10	1.0	GO:0019064	3-3	3.90-3.90	3.90.20-3.90.20	3.90.20.10-3.90.20.10
264096326	4yy9-assembly1	B	B-3	64493	21423	0	0	0.701	3.90.20.10-3.90.20.10	1.0	GO:0019064	3-3	3.90-3.90	3.90.20-3.90.20	3.90.20.10-3.90.20.10
264096330	4yy9-assembly1	B-2	A-3	64494	67818	0	0	0.737	2.10.77.10-3.90.20.10	1.0	GO:0019064,GO:0019062	2-3	2.10-3.90	2.10.77-3.90.20	2.10.77.10-3.90.20.10
264096331	4yy9-assembly1	B-2	B-3	64493	21423	0	0	0.701	3.90.20.10-3.90.20.10	1.0	GO:0019064	3-3	3.90-3.90	3.90.20-3.90.20	3.90.20.10-3.90.20.10
264096337	4yya-assembly1	A	B-3	64494	67818	0	0	0.75	2.10.77.10-3.90.20.10	1.0	GO:0019062,GO:0019064	2-3	2.10-3.90	2.10.77-3.90.20	2.10.77.10-3.90.20.10
264096338	4yya-assembly1	B	A-2	64494	67818	0	0	0.75	2.10.77.10-3.90.20.10	1.0	GO:0019064,GO:0019062	2-3	2.10-3.90	2.10.77-3.90.20	2.10.77.10-3.90.20.10
264096339	4yya-assembly1	B	B-2	64493	21423	0	0	0.71	3.90.20.10-3.90.20.10	1.0	GO:0019064	3-3	3.90-3.90	3.90.20-3.90.20	3.90.20.10-3.90.20.10
264096341	4yya-assembly1	B	B-3	64493	21423	0	0	0.71	3.90.20.10-3.90.20.10	1.0	GO:0019064	3-3	3.90-3.90	3.90.20-3.90.20	3.90.20.10-3.90.20.10
264096345	4yya-assembly1	B-2	A-3	64494	67818	0	0	0.75	2.10.77.10-3.90.20.10	1.0	GO:0019064,GO:0019062	2-3	2.10-3.90	2.10.77-3.90.20	2.10.77.10-3.90.20.10
264096346	4yya-assembly1	B-2	B-3	64493	21423	0	0	0.71	3.90.20.10-3.90.20.10	1.0	GO:0019064	3-3	3.90-3.90	3.90.20-3.90.20	3.90.20.10-3.90.20.10
264096352	4yyb-assembly1	A	B-3	64494	67818	0	0	0.737	2.10.77.10-3.90.20.10	1.0	GO:0019062,GO:0019064	2-3	2.10-3.90	2.10.77-3.90.20	2.10.77.10-3.90.20.10
264096353	4yyb-assembly1	B	A-2	64494	67818	0	0	0.737	2.10.77.10-3.90.20.10	1.0	GO:0019064,GO:0019062	2-3	2.10-3.90	2.10.77-3.90.20	2.10.77.10-3.90.20.10
264096354	4yyb-assembly1	B	B-2	64493	21423	0	0	0.701	3.90.20.10-3.90.20.10	1.0	GO:0019064	3-3	3.90-3.90	3.90.20-3.90.20	3.90.20.10-3.90.20.10
264096356	4yyb-assembly1	B	B-3	64493	21423	0	0	0.701	3.90.20.10-3.90.20.10	1.0	GO:0019064	3-3	3.90-3.90	3.90.20-3.90.20	3.90.20.10-3.90.20.10
264096360	4yyb-assembly1	B-2	A-3	64494	67818	0	0	0.737	2.10.77.10-3.90.20.10	1.0	GO:0019064,GO:0019062	2-3	2.10-3.90	2.10.77-3.90.20	2.10.77.10-3.90.20.10
264096361	4yyb-assembly1	B-2	B-3	64493	21423	0	0	0.701	3.90.20.10-3.90.20.10	1.0	GO:0019064	3-3	3.90-3.90	3.90.20-3.90.20	3.90.20.10-3.90.20.10
264107045	4z1l-assembly1	A	I	189656	70070	0	0	0.71	3.60.20.10-3.60.20.10	1.0	GO:0043161	3-3	3.60-3.60	3.60.20-3.60.20	3.60.20.10-3.60.20.10
264107071	4z1l-assembly1	B	I	189657	70069	0	0	0.767	3.60.20.10-3.60.20.10	1.0	GO:0043161	3-3	3.60-3.60	3.60.20-3.60.20	3.60.20.10-3.60.20.10
264107072	4z1l-assembly1	B	J	81100	70070	0	0	0.793	3.60.20.10-3.60.20.10	1.0	GO:0043161	3-3	3.60-3.60	3.60.20-3.60.20	3.60.20.10-3.60.20.10
264107097	4z1l-assembly1	C	J	160802	70069	0	0	0.812	3.60.20.10-3.60.20.10	1.0	GO:0043161	3-3	3.60-3.60	3.60.20-3.60.20	3.60.20.10-3.60.20.10
264107098	4z1l-assembly1	C	K	160803	70070	0	0	0.818	3.60.20.10-3.60.20.10	1.0	GO:0043161	3-3	3.60-3.60	3.60.20-3.60.20	3.60.20.10-3.60.20.10
264107122	4z1l-assembly1	D	K	93161	70069	0	0	0.769	3.60.20.10-3.60.20.10	1.0	GO:0043161	3-3	3.60-3.60	3.60.20-3.60.20	3.60.20.10-3.60.20.10
264107123	4z1l-assembly1	D	L	189653	70070	0	0	0.765	3.60.20.10-3.60.20.10	1.0	GO:0043161	3-3	3.60-3.60	3.60.20-3.60.20	3.60.20.10-3.60.20.10
264107147	4z1l-assembly1	E	M	175676	70070	0	0	0.618	3.60.20.10-3.60.20.10	1.0	GO:0043161	3-3	3.60-3.60	3.60.20-3.60.20	3.60.20.10-3.60.20.10
264107170	4z1l-assembly1	F	N	102013	70070	0	0	0.929	3.60.20.10-3.60.20.10	1.0	GO:0043161	3-3	3.60-3.60	3.60.20-3.60.20	3.60.20.10-3.60.20.10
264107242	4z1l-assembly1	I	Z	189660	58694	0	0	0.757	3.60.20.10-3.60.20.10	1.0	GO:0043161	3-3	3.60-3.60	3.60.20-3.60.20	3.60.20.10-3.60.20.10
264107259	4z1l-assembly1	J	Y	175678	58694	0	0	0.685	3.60.20.10-3.60.20.10	1.0	GO:0043161	3-3	3.60-3.60	3.60.20-3.60.20	3.60.20.10-3.60.20.10
264107275	4z1l-assembly1	K	X	175678	58694	0	0	0.685	3.60.20.10-3.60.20.10	1.0	GO:0043161	3-3	3.60-3.60	3.60.20-3.60.20	3.60.20.10-3.60.20.10
264107290	4z1l-assembly1	L	W	189660	58694	0	0	0.761	3.60.20.10-3.60.20.10	1.0	GO:0043161	3-3	3.60-3.60	3.60.20-3.60.20	3.60.20.10-3.60.20.10
264107324	4z1l-assembly1	N	b	81105	58694	0	0	0.976	3.60.20.10-3.60.20.10	1.0	GO:0043161	3-3	3.60-3.60	3.60.20-3.60.20	3.60.20.10-3.60.20.10
264107332	4z1l-assembly1	O	W	189656	70070	0	0	0.759	3.60.20.10-3.60.20.10	1.0	GO:0043161	3-3	3.60-3.60	3.60.20-3.60.20	3.60.20.10-3.60.20.10
264107344	4z1l-assembly1	P	W	189657	70069	0	0	0.75	3.60.20.10-3.60.20.10	1.0	GO:0043161	3-3	3.60-3.60	3.60.20-3.60.20	3.60.20.10-3.60.20.10
264107345	4z1l-assembly1	P	X	81100	70070	0	0	0.786	3.60.20.10-3.60.20.10	1.0	GO:0043161	3-3	3.60-3.60	3.60.20-3.60.20	3.60.20.10-3.60.20.10
264107356	4z1l-assembly1	Q	X	160802	70069	0	0	0.806	3.60.20.10-3.60.20.10	1.0	GO:0043161	3-3	3.60-3.60	3.60.20-3.60.20	3.60.20.10-3.60.20.10
264107357	4z1l-assembly1	Q	Y	160803	70070	0	0	0.818	3.60.20.10-3.60.20.10	1.0	GO:0043161	3-3	3.60-3.60	3.60.20-3.60.20	3.60.20.10-3.60.20.10
264107367	4z1l-assembly1	R	Y	93161	70069	0	0	0.786	3.60.20.10-3.60.20.10	1.0	GO:0043161	3-3	3.60-3.60	3.60.20-3.60.20	3.60.20.10-3.60.20.10
264107368	4z1l-assembly1	R	Z	189653	70070	0	0	0.743	3.60.20.10-3.60.20.10	1.0	GO:0043161	3-3	3.60-3.60	3.60.20-3.60.20	3.60.20.10-3.60.20.10
264107378	4z1l-assembly1	S	a	175676	70070	0	0	0.618	3.60.20.10-3.60.20.10	1.0	GO:0043161	3-3	3.60-3.60	3.60.20-3.60.20	3.60.20.10-3.60.20.10
264107387	4z1l-assembly1	T	b	102013	70070	0	0	0.929	3.60.20.10-3.60.20.10	1.0	GO:0043161	3-3	3.60-3.60	3.60.20-3.60.20	3.60.20.10-3.60.20.10
264107429	4z1m-assembly1	B	G	184554	20392	0	0	0.667	1.10.287.80-3.40.50.300	1.0	GO:0015986,GO:0042776	1-3	1.10-3.40	1.10.287-3.40.50	1.10.287.80-3.40.50.300
264107437	4z1m-assembly1	C	H	182978	35314	0	0	0.654	1.20.150.20-1.20.5.500	1.0	GO:0015986,GO:0051289	1-1	1.20-1.20	1.20.150-1.20.5	1.20.150.20-1.20.5.500
264114705	4z27-assembly1	A	B	148079	18043	1	0	0.0	2.40.128.30-2.40.128.30	1.0	GO:0042803	2-2	2.40-2.40	2.40.128-2.40.128	2.40.128.30-2.40.128.30
264114706	4z28-assembly1	A	B	148079	18043	0	0	0.0	2.40.128.30-2.40.128.30	1.0	GO:0042803	2-2	2.40-2.40	2.40.128-2.40.128	2.40.128.30-2.40.128.30
264114736	4z2m-assembly1	G	H	145913	1153	0	0	0.676	1.10.20.10-1.10.20.10	1.0	GO:0032200	1-1	1.10-1.10	1.10.20-1.10.20	1.10.20.10-1.10.20.10
264114741	4z2m-assembly1	I	J	148084	1153	1	0	0.667	1.10.20.10-1.10.20.10	1.0	GO:0032200	1-1	1.10-1.10	1.10.20-1.10.20	1.10.20.10-1.10.20.10
264114743	4z2o-assembly1	A	A-2	148079	18043	0	0	0.0	2.40.128.30-2.40.128.30	1.0	GO:0042803	2-2	2.40-2.40	2.40.128-2.40.128	2.40.128.30-2.40.128.30
264114749	4z2p-assembly1	A	B	148079	18043	0	0	0.0	2.40.128.30-2.40.128.30	1.0	GO:0042803	2-2	2.40-2.40	2.40.128-2.40.128	2.40.128.30-2.40.128.30
264114792	4z2v-assembly1	A	B	148079	18043	0	0	0.0	2.40.128.30-2.40.128.30	1.0	GO:0042803	2-2	2.40-2.40	2.40.128-2.40.128	2.40.128.30-2.40.128.30
265049898	4z5t-assembly1	A	B	67256	1153	0	0	0.698	1.10.20.10-1.10.20.10	1.0	GO:0030307,GO:0032200	1-1	1.10-1.10	1.10.20-1.10.20	1.10.20.10-1.10.20.10
265049910	4z5t-assembly1	B	H	67254	67818	0	0	0.65	1.10.20.10-1.10.20.10	1.0	GO:0032200,GO:0061644	1-1	1.10-1.10	1.10.20-1.10.20	1.10.20.10-1.10.20.10
265049911	4z5t-assembly1	C	D	72775	1153	0	0	0.719	1.10.20.10-1.10.20.10	1.0	GO:0061644	1-1	1.10-1.10	1.10.20-1.10.20	1.10.20.10-1.10.20.10
265049917	4z5t-assembly1	D	F	67254	67818	0	0	0.667	1.10.20.10-1.10.20.10	1.0	GO:0061644,GO:0032200	1-1	1.10-1.10	1.10.20-1.10.20	1.10.20.10-1.10.20.10
265049920	4z5t-assembly1	E	F	67256	1153	0	0	0.69	1.10.20.10-1.10.20.10	1.0	GO:0030307,GO:0032200	1-1	1.10-1.10	1.10.20-1.10.20	1.10.20.10-1.10.20.10
265049925	4z5t-assembly1	G	H	72775	1153	0	0	0.709	1.10.20.10-1.10.20.10	1.0	GO:0061644	1-1	1.10-1.10	1.10.20-1.10.20	1.10.20.10-1.10.20.10
265130458	4z66-assembly1	A	B	67256	1153	0	0	0.687	1.10.20.10-1.10.20.10	1.0	GO:0030527,GO:0006334	1-1	1.10-1.10	1.10.20-1.10.20	1.10.20.10-1.10.20.10
265130470	4z66-assembly1	B	H	93588	7729	0	0	0.667	1.10.20.10-1.10.20.10	1.0	GO:0006334,GO:0030527	1-1	1.10-1.10	1.10.20-1.10.20	1.10.20.10-1.10.20.10
265130471	4z66-assembly1	C	D	72775	1153	0	0	0.722	1.10.20.10-1.10.20.10	1.0	GO:0031507,GO:0030527	1-1	1.10-1.10	1.10.20-1.10.20	1.10.20.10-1.10.20.10
265130477	4z66-assembly1	D	F	67254	67818	0	0	0.65	1.10.20.10-1.10.20.10	1.0	GO:0030527,GO:0006334	1-1	1.10-1.10	1.10.20-1.10.20	1.10.20.10-1.10.20.10
265130480	4z66-assembly1	E	F	67256	1153	0	0	0.677	1.10.20.10-1.10.20.10	1.0	GO:0030527,GO:0006334	1-1	1.10-1.10	1.10.20-1.10.20	1.10.20.10-1.10.20.10
265130485	4z66-assembly1	G	H	72775	1153	0	0	0.712	1.10.20.10-1.10.20.10	1.0	GO:0031507,GO:0030527	1-1	1.10-1.10	1.10.20-1.10.20	1.10.20.10-1.10.20.10
265130491	4z6j-assembly1	A	B	7113	18043	1	0	0.0	2.40.128.30-2.40.128.30	1.0	GO:0042803	2-2	2.40-2.40	2.40.128-2.40.128	2.40.128.30-2.40.128.30
265130494	4z6k-assembly1	A	D	156639	16673	0	0	0.4	3.90.180.10-3.90.180.10	1.0	GO:0008270	3-3	3.90-3.90	3.90.180-3.90.180	3.90.180.10-3.90.180.10
265130495	4z6k-assembly1	B	C	156639	16673	0	0	0.392	3.90.180.10-3.90.180.10	1.0	GO:0008270	3-3	3.90-3.90	3.90.180-3.90.180	3.90.180.10-3.90.180.10
265257269	4z7n-assembly1	A	L	14212	41457	0	0	0.069	2.130.10.130-2.60.40.10	1.0	GO:0002687	2-2	2.130-2.60	2.130.10-2.60.40	2.130.10.130-2.60.40.10
265257279	4z7n-assembly2	C	F	14212	41457	0	0	0.036	2.130.10.130-2.60.40.10	1.0	GO:0002687	2-2	2.130-2.60	2.130.10-2.60.40	2.130.10.130-2.60.40.10
265257289	4z7o-assembly1	A	L	14212	41457	0	0	0.069	2.130.10.130-2.60.40.10	1.0	GO:0002687	2-2	2.130-2.60	2.130.10-2.60.40	2.130.10.130-2.60.40.10
265257299	4z7o-assembly2	C	F	14212	41457	0	0	0.036	2.130.10.130-2.60.40.10	1.0	GO:0002687	2-2	2.130-2.60	2.130.10-2.60.40	2.130.10.130-2.60.40.10
265257309	4z7q-assembly1	A	L	14212	41457	0	0	0.107	2.130.10.130-2.60.40.10	1.0	GO:0002687	2-2	2.130-2.60	2.130.10-2.60.40	2.130.10.130-2.60.40.10
265257324	4z7q-assembly2	C	F	14212	41457	0	0	0.107	2.130.10.130-2.60.40.10	1.0	GO:0002687	2-2	2.130-2.60	2.130.10-2.60.40	2.130.10.130-2.60.40.10
267498822	4z8k-assembly1	B	B-2	116570	38781	0	0	0.308	1.10.490.20-1.10.490.20	1.0	GO:0015979	1-1	1.10-1.10	1.10.490-1.10.490	1.10.490.20-1.10.490.20
267498824	4z8k-assembly1	B	B-3	116570	38781	0	0	0.308	1.10.490.20-1.10.490.20	1.0	GO:0015979	1-1	1.10-1.10	1.10.490-1.10.490	1.10.490.20-1.10.490.20
267498829	4z8k-assembly1	B-2	B-3	116570	38781	0	0	0.308	1.10.490.20-1.10.490.20	1.0	GO:0015979	1-1	1.10-1.10	1.10.490-1.10.490	1.10.490.20-1.10.490.20
267498831	4z8l-assembly1	A	B	7463	55094	0	0	0.392	1.20.5.4730-2.130.10.10	1.0	GO:0033151,GO:0075732	1-2	1.20-2.130	1.20.5-2.130.10	1.20.5.4730-2.130.10.10
267498834	4z8l-assembly2	D	E	7463	55094	1	1	0.381	1.20.5.4730-2.130.10.10	1.0	GO:0033151,GO:0075732	1-2	1.20-2.130	1.20.5-2.130.10	1.20.5.4730-2.130.10.10
267543191	4z9e-assembly1	A	B	146740	4560	0	0	0.509	3.30.110.20-3.30.110.20	1.0	GO:0030261	3-3	3.30-3.30	3.30.110-3.30.110	3.30.110.20-3.30.110.20
267543192	4z9e-assembly2	C	D	146740	4560	0	0	0.519	3.30.110.20-3.30.110.20	1.0	GO:0030261	3-3	3.30-3.30	3.30.110-3.30.110	3.30.110.20-3.30.110.20
267543194	4z9f-assembly1	A	C	35485	20780	0	0	0.473	3.40.50.720-3.40.50.720	1.0	GO:0016616	3-3	3.40-3.40	3.40.50-3.40.50	3.40.50.720-3.40.50.720
267543197	4z9f-assembly1	B	D	35485	20780	0	0	0.482	3.40.50.720-3.40.50.720	1.0	GO:0016616	3-3	3.40-3.40	3.40.50-3.40.50	3.40.50.720-3.40.50.720
267543200	4z9f-assembly2	E	G	35485	20780	0	0	0.487	3.40.50.720-3.40.50.720	1.0	GO:0016616	3-3	3.40-3.40	3.40.50-3.40.50	3.40.50.720-3.40.50.720
267543203	4z9f-assembly2	F	H	35485	20780	0	0	0.47	3.40.50.720-3.40.50.720	1.0	GO:0016616	3-3	3.40-3.40	3.40.50-3.40.50	3.40.50.720-3.40.50.720
267543212	4z9o-assembly1	A	B	7445	55081	0	0	0.371	1.10.246.130-3.60.20.40	1.0	GO:0031638	1-3	1.10-3.60	1.10.246-3.60.20	1.10.246.130-3.60.20.40
267543249	4z9x-assembly1	A	A-2	116796	20780	0	0	0.448	3.40.50.720-3.40.50.720	1.0	GO:0016491	3-3	3.40-3.40	3.40.50-3.40.50	3.40.50.720-3.40.50.720
267543254	4z9x-assembly1	A-3	A-4	116796	20780	0	0	0.448	3.40.50.720-3.40.50.720	1.0	GO:0016491	3-3	3.40-3.40	3.40.50-3.40.50	3.40.50.720-3.40.50.720
267543255	4z9y-assembly1	A	B	55045	20780	0	0	0.53	3.40.50.720-3.40.50.720	1.0		3-3	3.40-3.40	3.40.50-3.40.50	3.40.50.720-3.40.50.720
267543260	4z9y-assembly1	C	D	55045	20780	0	0	0.53	3.40.50.720-3.40.50.720	1.0		3-3	3.40-3.40	3.40.50-3.40.50	3.40.50.720-3.40.50.720
267593149	4za1-assembly1	B	C	7913	45846	1	0	0.159	3.30.70.100-3.30.70.100	1.0		3-3	3.30-3.30	3.30.70-3.30.70	3.30.70.100-3.30.70.100
267593150	4za2-assembly1	A	B	55045	20780	0	0	0.53	3.40.50.720-3.40.50.720	1.0		3-3	3.40-3.40	3.40.50-3.40.50	3.40.50.720-3.40.50.720
267593155	4za2-assembly1	C	D	55045	20780	0	0	0.53	3.40.50.720-3.40.50.720	1.0		3-3	3.40-3.40	3.40.50-3.40.50	3.40.50.720-3.40.50.720
267593164	4zac-assembly1	A	D	65876	45154	0	0	0.353	1.20.5.4570-1.20.5.4570	1.0	GO:0033494	1-1	1.20-1.20	1.20.5-1.20.5	1.20.5.4570-1.20.5.4570
267593165	4zac-assembly2	B	C-2	65876	45154	0	0	0.339	1.20.5.4570-1.20.5.4570	1.0	GO:0033494	1-1	1.20-1.20	1.20.5-1.20.5	1.20.5.4570-1.20.5.4570
267593166	4zac-assembly3	C	B-3	65876	45154	0	0	0.339	1.20.5.4570-1.20.5.4570	1.0	GO:0033494	1-1	1.20-1.20	1.20.5-1.20.5	1.20.5.4570-1.20.5.4570
267593167	4zad-assembly1	A	B	7914	45154	1	0	0.359	1.20.5.4570-1.20.5.4570	1.0	GO:0033494	1-1	1.20-1.20	1.20.5-1.20.5	1.20.5.4570-1.20.5.4570
271461941	4zb7-assembly1	A	B	169899	6842	1	0	0.685	1.20.1050.130-1.20.1050.130	1.0		1-1	1.20-1.20	1.20.1050-1.20.1050	1.20.1050.130-1.20.1050.130
271461942	4zb7-assembly2	C	D	169900	6842	1	0	0.667	1.20.1050.130-1.20.1050.130	1.0		1-1	1.20-1.20	1.20.1050-1.20.1050	1.20.1050.130-1.20.1050.130
271461958	4zbj-assembly1	A	B	8119	1856	0	0	0.311	1.10.20.10-2.60.40.1490	1.0	GO:0031509,GO:0030527	1-2	1.10-2.60	1.10.20-2.60.40	1.10.20.10-2.60.40.1490
271461961	4zbj-assembly1	B	C	99809	1153	0	0	0.712	1.10.20.10-1.10.20.10	1.0	GO:0030527,GO:0006334	1-1	1.10-1.10	1.10.20-1.10.20	1.10.20.10-1.10.20.10
271461964	4zbk-assembly1	A	B	7445	55081	0	0	0.367	1.10.246.130-3.60.20.40	1.0	GO:0031638	1-3	1.10-3.60	1.10.246-3.60.20	1.10.246.130-3.60.20.40
271482082	4zc1-assembly1	A	D	170035	7935	0	0	0.324	3.40.50.9100-3.40.50.9100	1.0	GO:0019631	3-3	3.40-3.40	3.40.50-3.40.50	3.40.50.9100-3.40.50.9100
271482292	4zc1-assembly1	A-2	D-2	170035	7935	0	0	0.324	3.40.50.9100-3.40.50.9100	1.0	GO:0019631	3-3	3.40-3.40	3.40.50-3.40.50	3.40.50.9100-3.40.50.9100
271482110	4zc1-assembly1	B	J	170035	7935	0	0	0.429	3.40.50.9100-3.40.50.9100	1.0	GO:0019631	3-3	3.40-3.40	3.40.50-3.40.50	3.40.50.9100-3.40.50.9100
271482308	4zc1-assembly1	B-2	J-2	170035	7935	0	0	0.429	3.40.50.9100-3.40.50.9100	1.0	GO:0019631	3-3	3.40-3.40	3.40.50-3.40.50	3.40.50.9100-3.40.50.9100
271482127	4zc1-assembly1	C	F	170035	7935	0	0	0.348	3.40.50.9100-3.40.50.9100	1.0	GO:0019631	3-3	3.40-3.40	3.40.50-3.40.50	3.40.50.9100-3.40.50.9100
271482313	4zc1-assembly1	C-2	F-2	170035	7935	0	0	0.348	3.40.50.9100-3.40.50.9100	1.0	GO:0019631	3-3	3.40-3.40	3.40.50-3.40.50	3.40.50.9100-3.40.50.9100
271482168	4zc1-assembly1	E	H	170035	7935	0	0	0.441	3.40.50.9100-3.40.50.9100	1.0	GO:0019631	3-3	3.40-3.40	3.40.50-3.40.50	3.40.50.9100-3.40.50.9100
271482330	4zc1-assembly1	E-2	H-2	170035	7935	1	0	0.441	3.40.50.9100-3.40.50.9100	1.0	GO:0019631	3-3	3.40-3.40	3.40.50-3.40.50	3.40.50.9100-3.40.50.9100
271482204	4zc1-assembly1	G	I	170035	7935	0	0	0.441	3.40.50.9100-3.40.50.9100	1.0	GO:0019631	3-3	3.40-3.40	3.40.50-3.40.50	3.40.50.9100-3.40.50.9100
271482342	4zc1-assembly1	G-2	I-2	170035	7935	0	0	0.441	3.40.50.9100-3.40.50.9100	1.0	GO:0019631	3-3	3.40-3.40	3.40.50-3.40.50	3.40.50.9100-3.40.50.9100
271482265	4zc1-assembly1	K	L	170035	7935	0	0	0.328	3.40.50.9100-3.40.50.9100	1.0	GO:0019631	3-3	3.40-3.40	3.40.50-3.40.50	3.40.50.9100-3.40.50.9100
271482355	4zc1-assembly1	K-2	L-2	170035	7935	0	0	0.328	3.40.50.9100-3.40.50.9100	1.0	GO:0019631	3-3	3.40-3.40	3.40.50-3.40.50	3.40.50.9100-3.40.50.9100
271482358	4zc6-assembly1	A	B	7445	55081	0	0	0.372	1.10.246.130-3.60.20.40	1.0	GO:0031638	1-3	1.10-3.60	1.10.246-3.60.20	1.10.246.130-3.60.20.40
271482396	4zcg-assembly1	A	B	7445	55081	0	0	0.379	1.10.246.130-3.60.20.40	1.0	GO:0031638	1-3	1.10-3.60	1.10.246-3.60.20	1.10.246.130-3.60.20.40
271482397	4zcj-assembly1	A	B	187351	66561	0	0	0.294	3.90.20.10-3.90.209.20	1.0	GO:0019062	3-3	3.90-3.90	3.90.20-3.90.209	3.90.20.10-3.90.209.20
271482399	4zcj-assembly1	A	D	167382	67818	0	0	0.65	3.90.20.10-3.90.209.20	1.0	GO:0019062	3-3	3.90-3.90	3.90.20-3.90.209	3.90.20.10-3.90.209.20
271482403	4zcj-assembly1	B	D	162624	21423	0	0	0.78	3.90.20.10-3.90.20.10	1.0	GO:0019062	3-3	3.90-3.90	3.90.20-3.90.20	3.90.20.10-3.90.20.10
271482404	4zcj-assembly1	B	E	167382	67818	0	0	0.65	3.90.20.10-3.90.209.20	1.0	GO:0019062	3-3	3.90-3.90	3.90.20-3.90.209	3.90.20.10-3.90.209.20
271482405	4zcj-assembly1	B	F	162624	21423	0	0	0.737	3.90.20.10-3.90.20.10	1.0	GO:0019062	3-3	3.90-3.90	3.90.20-3.90.20	3.90.20.10-3.90.20.10
271482406	4zcj-assembly1	C	D	187351	66561	0	0	0.318	3.90.20.10-3.90.209.20	1.0	GO:0019062	3-3	3.90-3.90	3.90.20-3.90.209	3.90.20.10-3.90.209.20
271482408	4zcj-assembly1	C	F	167382	67818	0	0	0.667	3.90.20.10-3.90.209.20	1.0	GO:0019062	3-3	3.90-3.90	3.90.20-3.90.209	3.90.20.10-3.90.209.20
271482410	4zcj-assembly1	D	F	162624	21423	0	0	0.718	3.90.20.10-3.90.20.10	1.0	GO:0019062	3-3	3.90-3.90	3.90.20-3.90.20	3.90.20.10-3.90.20.10
271482411	4zcj-assembly1	E	F	187351	66561	0	0	0.295	3.90.20.10-3.90.209.20	1.0	GO:0019062	3-3	3.90-3.90	3.90.20-3.90.209	3.90.20.10-3.90.209.20
271607686	4zd6-assembly1	A	B	177517	20780	0	0	0.375	3.40.50.720-3.40.50.720	1.0	GO:0046872	3-3	3.40-3.40	3.40.50-3.40.50	3.40.50.720-3.40.50.720
271607691	4zd6-assembly1	C	D	177517	20780	0	0	0.385	3.40.50.720-3.40.50.720	1.0	GO:0046872	3-3	3.40-3.40	3.40.50-3.40.50	3.40.50.720-3.40.50.720
271607693	4zd6-assembly2	E	E-2	177517	20780	0	0	0.385	3.40.50.720-3.40.50.720	1.0	GO:0046872	3-3	3.40-3.40	3.40.50-3.40.50	3.40.50.720-3.40.50.720
271607696	4zd6-assembly2	F	F-2	177517	20780	0	0	0.365	3.40.50.720-3.40.50.720	1.0	GO:0046872	3-3	3.40-3.40	3.40.50-3.40.50	3.40.50.720-3.40.50.720
271607787	4zdj-assembly1	A	A-4	170172	59966	0	0	0.72	3.40.50.300-3.40.50.300	1.0	GO:0019856	3-3	3.40-3.40	3.40.50-3.40.50	3.40.50.300-3.40.50.300
271607788	4zdj-assembly1	A-2	A-3	170172	59966	0	0	0.72	3.40.50.300-3.40.50.300	1.0	GO:0019856	3-3	3.40-3.40	3.40.50-3.40.50	3.40.50.300-3.40.50.300
271607791	4zdk-assembly1	B	A-2	170172	59966	1	0	0.714	3.40.50.300-3.40.50.300	1.0	GO:0019856	3-3	3.40-3.40	3.40.50-3.40.50	3.40.50.300-3.40.50.300
271607796	4zdk-assembly1	B-4	A-6	107155	59966	0	0	0.714	3.40.50.300-3.40.50.300	1.0	GO:0019856	3-3	3.40-3.40	3.40.50-3.40.50	3.40.50.300-3.40.50.300
271607798	4zdk-assembly2	A	B-3	107155	59966	0	0	0.714	3.40.50.300-3.40.50.300	1.0	GO:0019856	3-3	3.40-3.40	3.40.50-3.40.50	3.40.50.300-3.40.50.300
271607801	4zdk-assembly2	A-5	B-6	107155	59966	0	0	0.714	3.40.50.300-3.40.50.300	1.0	GO:0019856	3-3	3.40-3.40	3.40.50-3.40.50	3.40.50.300-3.40.50.300
271607842	4zdw-assembly1	A	B	170177	57781	1	0	0.673	1.20.5.4880-3.40.50.300	1.0	GO:0006906,GO:0030435	1-3	1.20-3.40	1.20.5-3.40.50	1.20.5.4880-3.40.50.300
271607843	4zdw-assembly1	A	C	170178	68480	1	1	0.654	1.20.5.4880-3.40.50.300	1.0	GO:0006906,GO:0030435	1-3	1.20-3.40	1.20.5-3.40.50	1.20.5.4880-3.40.50.300
271607844	4zdw-assembly1	B	C	170179	11276	1	0	0.993	1.20.5.4880-1.20.5.4880	1.0	GO:0030435	1-1	1.20-1.20	1.20.5-1.20.5	1.20.5.4880-1.20.5.4880
271717211	4zgw-assembly1	A	B	170533	20780	1	0	0.372	3.40.50.720-3.40.50.720	1.0		3-3	3.40-3.40	3.40.50-3.40.50	3.40.50.720-3.40.50.720
271718565	4zh4-assembly2	J	K	116433	4547	0	0	0.611	1.10.150.390-3.90.940.10	1.0	GO:0031564	1-3	1.10-3.90	1.10.150-3.90.940	1.10.150.390-3.90.940.10
272325173	4ziz-assembly1	A	A-6	84342	43647	0	0	0.588	1.10.490.20-1.10.490.20	1.0	GO:0015979	1-1	1.10-1.10	1.10.490-1.10.490	1.10.490.20-1.10.490.20
272325164	4ziz-assembly1	A	B	116571	38782	0	0	0.796	1.10.490.20-1.10.490.20	1.0	GO:0015979	1-1	1.10-1.10	1.10.490-1.10.490	1.10.490.20-1.10.490.20
272325174	4ziz-assembly1	A	B-6	116569	45869	0	0	0.8	1.10.490.20-1.10.490.20	1.0	GO:0015979	1-1	1.10-1.10	1.10.490-1.10.490	1.10.490.20-1.10.490.20
272325190	4ziz-assembly1	A-2	A-5	84342	43647	0	0	0.588	1.10.490.20-1.10.490.20	1.0	GO:0015979	1-1	1.10-1.10	1.10.490-1.10.490	1.10.490.20-1.10.490.20
272325185	4ziz-assembly1	A-2	B-2	116571	38782	0	0	0.796	1.10.490.20-1.10.490.20	1.0	GO:0015979	1-1	1.10-1.10	1.10.490-1.10.490	1.10.490.20-1.10.490.20
272325191	4ziz-assembly1	A-2	B-5	116569	45869	0	0	0.8	1.10.490.20-1.10.490.20	1.0	GO:0015979	1-1	1.10-1.10	1.10.490-1.10.490	1.10.490.20-1.10.490.20
272325203	4ziz-assembly1	A-3	A-4	84342	43647	0	0	0.588	1.10.490.20-1.10.490.20	1.0	GO:0015979	1-1	1.10-1.10	1.10.490-1.10.490	1.10.490.20-1.10.490.20
272325202	4ziz-assembly1	A-3	B-3	116571	38782	0	0	0.796	1.10.490.20-1.10.490.20	1.0	GO:0015979	1-1	1.10-1.10	1.10.490-1.10.490	1.10.490.20-1.10.490.20
272325204	4ziz-assembly1	A-3	B-4	116569	45869	0	0	0.8	1.10.490.20-1.10.490.20	1.0	GO:0015979	1-1	1.10-1.10	1.10.490-1.10.490	1.10.490.20-1.10.490.20
272325215	4ziz-assembly1	A-4	B-4	116571	38782	0	0	0.796	1.10.490.20-1.10.490.20	1.0	GO:0015979	1-1	1.10-1.10	1.10.490-1.10.490	1.10.490.20-1.10.490.20
272325224	4ziz-assembly1	A-5	B-5	116571	38782	0	0	0.796	1.10.490.20-1.10.490.20	1.0	GO:0015979	1-1	1.10-1.10	1.10.490-1.10.490	1.10.490.20-1.10.490.20
272325229	4ziz-assembly1	A-6	B-6	116571	38782	0	0	0.796	1.10.490.20-1.10.490.20	1.0	GO:0015979	1-1	1.10-1.10	1.10.490-1.10.490	1.10.490.20-1.10.490.20
272325183	4ziz-assembly1	B	A-6	116569	45869	0	0	0.8	1.10.490.20-1.10.490.20	1.0	GO:0015979	1-1	1.10-1.10	1.10.490-1.10.490	1.10.490.20-1.10.490.20
272325176	4ziz-assembly1	B	B-2	116570	38781	0	0	0.429	1.10.490.20-1.10.490.20	1.0	GO:0015979	1-1	1.10-1.10	1.10.490-1.10.490	1.10.490.20-1.10.490.20
272325178	4ziz-assembly1	B	B-3	116570	38781	0	0	0.429	1.10.490.20-1.10.490.20	1.0	GO:0015979	1-1	1.10-1.10	1.10.490-1.10.490	1.10.490.20-1.10.490.20
272325198	4ziz-assembly1	B-2	A-5	116569	45869	0	0	0.8	1.10.490.20-1.10.490.20	1.0	GO:0015979	1-1	1.10-1.10	1.10.490-1.10.490	1.10.490.20-1.10.490.20
272325195	4ziz-assembly1	B-2	B-3	116570	38781	0	0	0.429	1.10.490.20-1.10.490.20	1.0	GO:0015979	1-1	1.10-1.10	1.10.490-1.10.490	1.10.490.20-1.10.490.20
272325209	4ziz-assembly1	B-3	A-4	116569	45869	0	0	0.8	1.10.490.20-1.10.490.20	1.0	GO:0015979	1-1	1.10-1.10	1.10.490-1.10.490	1.10.490.20-1.10.490.20
272325221	4ziz-assembly1	B-4	B-5	116570	38781	0	0	0.429	1.10.490.20-1.10.490.20	1.0	GO:0015979	1-1	1.10-1.10	1.10.490-1.10.490	1.10.490.20-1.10.490.20
272325223	4ziz-assembly1	B-4	B-6	116570	38781	0	0	0.429	1.10.490.20-1.10.490.20	1.0	GO:0015979	1-1	1.10-1.10	1.10.490-1.10.490	1.10.490.20-1.10.490.20
272325228	4ziz-assembly1	B-5	B-6	116570	38781	0	0	0.429	1.10.490.20-1.10.490.20	1.0	GO:0015979	1-1	1.10-1.10	1.10.490-1.10.490	1.10.490.20-1.10.490.20
272329435	4zjb-assembly1	A	B	168181	16477	0	0	0.242	3.10.129.10-3.10.129.10	1.0	GO:0009245	3-3	3.10-3.10	3.10.129-3.10.129	3.10.129.10-3.10.129.10
272329981	4zju-assembly1	A	A-2	85499	20780	0	0	0.525	3.40.50.720-3.40.50.720	1.0		3-3	3.40-3.40	3.40.50-3.40.50	3.40.50.720-3.40.50.720
272329986	4zju-assembly1	A-3	A-4	85499	20780	0	0	0.525	3.40.50.720-3.40.50.720	1.0		3-3	3.40-3.40	3.40.50-3.40.50	3.40.50.720-3.40.50.720
272359883	4zk7-assembly1	A	U	93412	73463	0	0	0.759	3.30.1330.40-3.30.70.120	1.0	GO:0046417,GO:0010038	3-3	3.30-3.30	3.30.1330-3.30.70	3.30.1330.40-3.30.70.120
272359902	4zk7-assembly1	B	R	93412	73463	0	0	0.719	3.30.1330.40-3.30.70.120	1.0	GO:0046417,GO:0010038	3-3	3.30-3.30	3.30.1330-3.30.70	3.30.1330.40-3.30.70.120
272359919	4zk7-assembly1	C	N	93412	73463	0	0	0.742	3.30.1330.40-3.30.70.120	1.0	GO:0046417,GO:0010038	3-3	3.30-3.30	3.30.1330-3.30.70	3.30.1330.40-3.30.70.120
272359949	4zk7-assembly1	D	X	93412	73463	0	0	0.714	3.30.1330.40-3.30.70.120	1.0	GO:0046417,GO:0010038	3-3	3.30-3.30	3.30.1330-3.30.70	3.30.1330.40-3.30.70.120
272359966	4zk7-assembly1	E	V	93412	73463	0	0	0.767	3.30.1330.40-3.30.70.120	1.0	GO:0046417,GO:0010038	3-3	3.30-3.30	3.30.1330-3.30.70	3.30.1330.40-3.30.70.120
272359979	4zk7-assembly1	F	Q	93412	73463	0	0	0.724	3.30.1330.40-3.30.70.120	1.0	GO:0046417,GO:0010038	3-3	3.30-3.30	3.30.1330-3.30.70	3.30.1330.40-3.30.70.120
272359995	4zk7-assembly1	G	P	93412	73463	0	0	0.742	3.30.1330.40-3.30.70.120	1.0	GO:0046417,GO:0010038	3-3	3.30-3.30	3.30.1330-3.30.70	3.30.1330.40-3.30.70.120
272360015	4zk7-assembly1	H	T	93412	73463	0	0	0.767	3.30.1330.40-3.30.70.120	1.0	GO:0046417,GO:0010038	3-3	3.30-3.30	3.30.1330-3.30.70	3.30.1330.40-3.30.70.120
272360025	4zk7-assembly1	I	O	93412	73463	0	0	0.759	3.30.1330.40-3.30.70.120	1.0	GO:0046417,GO:0010038	3-3	3.30-3.30	3.30.1330-3.30.70	3.30.1330.40-3.30.70.120
272360043	4zk7-assembly1	J	S	93412	73463	0	0	0.742	3.30.1330.40-3.30.70.120	1.0	GO:0046417,GO:0010038	3-3	3.30-3.30	3.30.1330-3.30.70	3.30.1330.40-3.30.70.120
272360060	4zk7-assembly1	K	W	93412	73463	0	0	0.733	3.30.1330.40-3.30.70.120	1.0	GO:0046417,GO:0010038	3-3	3.30-3.30	3.30.1330-3.30.70	3.30.1330.40-3.30.70.120
272360062	4zk7-assembly1	L	M	93412	73463	0	0	0.759	3.30.1330.40-3.30.70.120	1.0	GO:0046417,GO:0010038	3-3	3.30-3.30	3.30.1330-3.30.70	3.30.1330.40-3.30.70.120
272386661	4zlp-assembly1	A	B	36475	32859	1	0	0.571	3.30.300.320-3.30.300.320	1.0	GO:0045944	3-3	3.30-3.30	3.30.300-3.30.300	3.30.300.320-3.30.300.320
272458961	4zm8-assembly1	A	B	36622	57133	0	0	0.237	3.10.450.10-3.10.450.10	1.0	GO:0004869	3-3	3.10-3.10	3.10.450-3.10.450	3.10.450.10-3.10.450.10
272458962	4zm8-assembly2	C	D	36622	57133	1	0	0.228	3.10.450.10-3.10.450.10	1.0	GO:0004869	3-3	3.10-3.10	3.10.450-3.10.450	3.10.450.10-3.10.450.10
272459300	4zmu-assembly1	A	B	36631	42219	0	0	0.705	3.30.70.270-3.30.70.270	1.0	GO:0000166	3-3	3.30-3.30	3.30.70-3.30.70	3.30.70.270-3.30.70.270
272459301	4zmu-assembly2	C	D	36631	42219	1	0	0.716	3.30.70.270-3.30.70.270	1.0	GO:0000166	3-3	3.30-3.30	3.30.70-3.30.70	3.30.70.270-3.30.70.270
272587437	4zoh-assembly1	C	C-2	163027	21359	1	1	0.0	3.10.20.30-3.10.20.30	1.0	GO:0016491	3-3	3.10-3.10	3.10.20-3.10.20	3.10.20.30-3.10.20.30
272587502	4zor-assembly1	A	B-8	105036	73283	0	0	0.259	3.30.380.10-3.30.380.10	1.0	GO:0006417	3-3	3.30-3.30	3.30.380-3.30.380	3.30.380.10-3.30.380.10
272587772	4zor-assembly1	A-2	B-6	105036	73283	0	0	0.259	3.30.380.10-3.30.380.10	1.0	GO:0006417	3-3	3.30-3.30	3.30.380-3.30.380	3.30.380.10-3.30.380.10
272588022	4zor-assembly1	A-3	B-5	105036	73283	0	0	0.259	3.30.380.10-3.30.380.10	1.0	GO:0006417	3-3	3.30-3.30	3.30.380-3.30.380	3.30.380.10-3.30.380.10
272588262	4zor-assembly1	A-4	B-7	105036	73283	0	0	0.259	3.30.380.10-3.30.380.10	1.0	GO:0006417	3-3	3.30-3.30	3.30.380-3.30.380	3.30.380.10-3.30.380.10
272588492	4zor-assembly1	A-5	B-12	105036	73283	0	0	0.259	3.30.380.10-3.30.380.10	1.0	GO:0006417	3-3	3.30-3.30	3.30.380-3.30.380	3.30.380.10-3.30.380.10
272588662	4zor-assembly1	A-6	B-10	105036	73283	0	0	0.259	3.30.380.10-3.30.380.10	1.0	GO:0006417	3-3	3.30-3.30	3.30.380-3.30.380	3.30.380.10-3.30.380.10
272588812	4zor-assembly1	A-7	B-9	105036	73283	0	0	0.259	3.30.380.10-3.30.380.10	1.0	GO:0006417	3-3	3.30-3.30	3.30.380-3.30.380	3.30.380.10-3.30.380.10
272588952	4zor-assembly1	A-8	B-11	105036	73283	0	0	0.259	3.30.380.10-3.30.380.10	1.0	GO:0006417	3-3	3.30-3.30	3.30.380-3.30.380	3.30.380.10-3.30.380.10
272587574	4zor-assembly1	B	A-11	105036	73283	0	0	0.259	3.30.380.10-3.30.380.10	1.0	GO:0006417	3-3	3.30-3.30	3.30.380-3.30.380	3.30.380.10-3.30.380.10
272587844	4zor-assembly1	B-2	A-10	105036	73283	0	0	0.259	3.30.380.10-3.30.380.10	1.0	GO:0006417	3-3	3.30-3.30	3.30.380-3.30.380	3.30.380.10-3.30.380.10
272588104	4zor-assembly1	B-3	A-12	105036	73283	0	0	0.259	3.30.380.10-3.30.380.10	1.0	GO:0006417	3-3	3.30-3.30	3.30.380-3.30.380	3.30.380.10-3.30.380.10
272588314	4zor-assembly1	B-4	A-9	105036	73283	0	0	0.259	3.30.380.10-3.30.380.10	1.0	GO:0006417	3-3	3.30-3.30	3.30.380-3.30.380	3.30.380.10-3.30.380.10
272587593	4zor-assembly1	C	C-3	105036	73283	0	0	0.269	3.30.380.10-3.30.380.10	1.0	GO:0006417	3-3	3.30-3.30	3.30.380-3.30.380	3.30.380.10-3.30.380.10
272589168	4zor-assembly1	C-10	C-12	105036	73283	0	0	0.269	3.30.380.10-3.30.380.10	1.0	GO:0006417	3-3	3.30-3.30	3.30.380-3.30.380	3.30.380.10-3.30.380.10
272587868	4zor-assembly1	C-2	C-4	105036	73283	0	0	0.269	3.30.380.10-3.30.380.10	1.0	GO:0006417	3-3	3.30-3.30	3.30.380-3.30.380	3.30.380.10-3.30.380.10
272588543	4zor-assembly1	C-5	C-7	105036	73283	0	0	0.269	3.30.380.10-3.30.380.10	1.0	GO:0006417	3-3	3.30-3.30	3.30.380-3.30.380	3.30.380.10-3.30.380.10
272588718	4zor-assembly1	C-6	C-8	105036	73283	0	0	0.269	3.30.380.10-3.30.380.10	1.0	GO:0006417	3-3	3.30-3.30	3.30.380-3.30.380	3.30.380.10-3.30.380.10
272589093	4zor-assembly1	C-9	C-11	105036	73283	0	0	0.269	3.30.380.10-3.30.380.10	1.0	GO:0006417	3-3	3.30-3.30	3.30.380-3.30.380	3.30.380.10-3.30.380.10
272587696	4zor-assembly1	D	E-12	170140	73283	0	0	0.25	3.30.380.10-3.30.380.10	1.0	GO:0006417	3-3	3.30-3.30	3.30.380-3.30.380	3.30.380.10-3.30.380.10
272587946	4zor-assembly1	D-2	E-9	170140	73283	0	0	0.25	3.30.380.10-3.30.380.10	1.0	GO:0006417	3-3	3.30-3.30	3.30.380-3.30.380	3.30.380.10-3.30.380.10
272588196	4zor-assembly1	D-3	E-11	170140	73283	0	0	0.25	3.30.380.10-3.30.380.10	1.0	GO:0006417	3-3	3.30-3.30	3.30.380-3.30.380	3.30.380.10-3.30.380.10
272588406	4zor-assembly1	D-4	E-10	170140	73283	0	0	0.25	3.30.380.10-3.30.380.10	1.0	GO:0006417	3-3	3.30-3.30	3.30.380-3.30.380	3.30.380.10-3.30.380.10
272587720	4zor-assembly1	E	D-6	170140	73283	0	0	0.25	3.30.380.10-3.30.380.10	1.0	GO:0006417	3-3	3.30-3.30	3.30.380-3.30.380	3.30.380.10-3.30.380.10
272587990	4zor-assembly1	E-2	D-8	170140	73283	0	0	0.25	3.30.380.10-3.30.380.10	1.0	GO:0006417	3-3	3.30-3.30	3.30.380-3.30.380	3.30.380.10-3.30.380.10
272588220	4zor-assembly1	E-3	D-7	170140	73283	0	0	0.25	3.30.380.10-3.30.380.10	1.0	GO:0006417	3-3	3.30-3.30	3.30.380-3.30.380	3.30.380.10-3.30.380.10
272588420	4zor-assembly1	E-4	D-5	170140	73283	0	0	0.25	3.30.380.10-3.30.380.10	1.0	GO:0006417	3-3	3.30-3.30	3.30.380-3.30.380	3.30.380.10-3.30.380.10
272588630	4zor-assembly1	E-5	D-10	170140	73283	0	0	0.25	3.30.380.10-3.30.380.10	1.0	GO:0006417	3-3	3.30-3.30	3.30.380-3.30.380	3.30.380.10-3.30.380.10
272588800	4zor-assembly1	E-6	D-12	170140	73283	0	0	0.25	3.30.380.10-3.30.380.10	1.0	GO:0006417	3-3	3.30-3.30	3.30.380-3.30.380	3.30.380.10-3.30.380.10
272588930	4zor-assembly1	E-7	D-11	170140	73283	0	0	0.25	3.30.380.10-3.30.380.10	1.0	GO:0006417	3-3	3.30-3.30	3.30.380-3.30.380	3.30.380.10-3.30.380.10
272589030	4zor-assembly1	E-8	D-9	170140	73283	0	0	0.25	3.30.380.10-3.30.380.10	1.0	GO:0006417	3-3	3.30-3.30	3.30.380-3.30.380	3.30.380.10-3.30.380.10
272589237	4zos-assembly1	C	D	163033	45846	1	0	0.193	3.30.70.100-3.30.70.100	1.0	GO:0003824	3-3	3.30-3.30	3.30.70-3.30.70	3.30.70.100-3.30.70.100
272589238	4zos-assembly2	A	B	163033	45846	0	0	0.186	3.30.70.100-3.30.70.100	1.0	GO:0003824	3-3	3.30-3.30	3.30.70-3.30.70	3.30.70.100-3.30.70.100
274257693	4zpi-assembly1	A	B	18122	56131	0	0	0.0	2.60.120.620-2.60.120.620	1.0	GO:0016491	2-2	2.60-2.60	2.60.120-2.60.120	2.60.120.620-2.60.120.620
274257698	4zpi-assembly1	C	D	18122	56131	0	0	0.0	2.60.120.620-2.60.120.620	1.0	GO:0016491	2-2	2.60-2.60	2.60.120-2.60.120	2.60.120.620-2.60.120.620
274257702	4zpt-assembly1	A	R	60753	55231	0	0	0.114	2.20.210.30-2.60.40.10	1.0	GO:0046813	2-2	2.20-2.60	2.20.210-2.60.40	2.20.210.30-2.60.40.10
274257704	4zpt-assembly2	H	S	60753	55231	0	0	0.111	2.20.210.30-2.60.40.10	1.0	GO:0046813	2-2	2.20-2.60	2.20.210-2.60.40	2.20.210.30-2.60.40.10
274257710	4zpv-assembly1	H	R	60753	55231	0	0	0.111	2.20.210.30-2.60.40.10	1.0	GO:0046813	2-2	2.20-2.60	2.20.210-2.60.40	2.20.210.30-2.60.40.10
274257713	4zpv-assembly2	S	A	60753	55231	1	0	0.114	2.20.210.30-2.60.40.10	1.0	GO:0046813	2-2	2.20-2.60	2.20.210-2.60.40	2.20.210.30-2.60.40.10
274574126	4zrb-assembly1	A	D	177086	27965	0	0	0.289	3.10.129.10-3.10.129.10	1.0	GO:0047617	3-3	3.10-3.10	3.10.129-3.10.129	3.10.129.10-3.10.129.10
274574131	4zrb-assembly1	E	H	177084	27965	0	0	0.494	3.10.129.10-3.10.129.10	1.0	GO:0047617	3-3	3.10-3.10	3.10.129-3.10.129	3.10.129.10-3.10.129.10
274574132	4zrb-assembly2	B	C	177086	27965	0	0	0.289	3.10.129.10-3.10.129.10	1.0	GO:0047617	3-3	3.10-3.10	3.10.129-3.10.129	3.10.129.10-3.10.129.10
274574137	4zrb-assembly2	G	F	177084	27965	1	0	0.494	3.10.129.10-3.10.129.10	1.0	GO:0047617	3-3	3.10-3.10	3.10.129-3.10.129	3.10.129.10-3.10.129.10
274574145	4zrf-assembly1	A	A-2	177086	27965	0	0	0.304	3.10.129.10-3.10.129.10	1.0	GO:0047617	3-3	3.10-3.10	3.10.129-3.10.129	3.10.129.10-3.10.129.10
274574148	4zrf-assembly1	B	B-2	177086	27965	1	0	0.368	3.10.129.10-3.10.129.10	1.0	GO:0047617	3-3	3.10-3.10	3.10.129-3.10.129	3.10.129.10-3.10.129.10
274745958	4ztt-assembly1	A	D	42074	70070	0	0	0.741	1.20.1260.10-1.20.1260.10	1.0	GO:0006979	1-1	1.20-1.20	1.20.1260-1.20.1260	1.20.1260.10-1.20.1260.10
274746081	4ztt-assembly1	A-2	D-2	42074	70070	0	0	0.741	1.20.1260.10-1.20.1260.10	1.0	GO:0006979	1-1	1.20-1.20	1.20.1260-1.20.1260	1.20.1260.10-1.20.1260.10
274746168	4ztt-assembly1	A-3	D-3	42074	70070	0	0	0.741	1.20.1260.10-1.20.1260.10	1.0	GO:0006979	1-1	1.20-1.20	1.20.1260-1.20.1260	1.20.1260.10-1.20.1260.10
274746219	4ztt-assembly1	A-4	D-4	42074	70070	0	0	0.741	1.20.1260.10-1.20.1260.10	1.0	GO:0006979	1-1	1.20-1.20	1.20.1260-1.20.1260	1.20.1260.10-1.20.1260.10
274745980	4ztt-assembly1	B	D	42074	70070	0	0	0.741	1.20.1260.10-1.20.1260.10	1.0	GO:0006979	1-1	1.20-1.20	1.20.1260-1.20.1260	1.20.1260.10-1.20.1260.10
274746097	4ztt-assembly1	B-2	D-2	42074	70070	0	0	0.741	1.20.1260.10-1.20.1260.10	1.0	GO:0006979	1-1	1.20-1.20	1.20.1260-1.20.1260	1.20.1260.10-1.20.1260.10
274746178	4ztt-assembly1	B-3	D-3	42074	70070	0	0	0.741	1.20.1260.10-1.20.1260.10	1.0	GO:0006979	1-1	1.20-1.20	1.20.1260-1.20.1260	1.20.1260.10-1.20.1260.10
274746223	4ztt-assembly1	B-4	D-4	42074	70070	0	0	0.741	1.20.1260.10-1.20.1260.10	1.0	GO:0006979	1-1	1.20-1.20	1.20.1260-1.20.1260	1.20.1260.10-1.20.1260.10
274746053	4ztt-assembly1	E	E-3	42074	70070	0	0	0.75	1.20.1260.10-1.20.1260.10	1.0	GO:0006979	1-1	1.20-1.20	1.20.1260-1.20.1260	1.20.1260.10-1.20.1260.10
274746059	4ztt-assembly1	E	E-4	42074	70070	0	0	0.75	1.20.1260.10-1.20.1260.10	1.0	GO:0006979	1-1	1.20-1.20	1.20.1260-1.20.1260	1.20.1260.10-1.20.1260.10
274746146	4ztt-assembly1	E-2	E-3	42074	70070	0	0	0.75	1.20.1260.10-1.20.1260.10	1.0	GO:0006979	1-1	1.20-1.20	1.20.1260-1.20.1260	1.20.1260.10-1.20.1260.10
274746152	4ztt-assembly1	E-2	E-4	42074	70070	0	0	0.75	1.20.1260.10-1.20.1260.10	1.0	GO:0006979	1-1	1.20-1.20	1.20.1260-1.20.1260	1.20.1260.10-1.20.1260.10
274780380	4zu3-assembly1	A	B	177517	20780	0	0	0.408	3.40.50.720-3.40.50.720	1.0	GO:0046872	3-3	3.40-3.40	3.40.50-3.40.50	3.40.50.720-3.40.50.720
274780385	4zu3-assembly1	C	D	177517	20780	0	0	0.408	3.40.50.720-3.40.50.720	1.0	GO:0046872	3-3	3.40-3.40	3.40.50-3.40.50	3.40.50.720-3.40.50.720
274780387	4zu3-assembly2	E	E-2	177517	20780	1	0	0.385	3.40.50.720-3.40.50.720	1.0	GO:0046872	3-3	3.40-3.40	3.40.50-3.40.50	3.40.50.720-3.40.50.720
274780390	4zu3-assembly2	F	F-2	177517	20780	0	0	0.377	3.40.50.720-3.40.50.720	1.0	GO:0046872	3-3	3.40-3.40	3.40.50-3.40.50	3.40.50.720-3.40.50.720
274780454	4zux-assembly1	A	B	67256	1153	0	0	0.673	1.10.20.10-1.10.20.10	1.0	GO:0030527,GO:0006334	1-1	1.10-1.10	1.10.20-1.10.20	1.10.20.10-1.10.20.10
274780476	4zux-assembly1	B	H	67254	67818	0	0	0.722	1.10.20.10-1.10.20.10	1.0	GO:0006334,GO:0030527	1-1	1.10-1.10	1.10.20-1.10.20	1.10.20.10-1.10.20.10
274780487	4zux-assembly1	C	D	72775	1153	0	0	0.706	1.10.20.10-1.10.20.10	1.0	GO:0031507,GO:0030527	1-1	1.10-1.10	1.10.20-1.10.20	1.10.20.10-1.10.20.10
274780503	4zux-assembly1	D	F	67254	67818	0	0	0.743	1.10.20.10-1.10.20.10	1.0	GO:0030527,GO:0006334	1-1	1.10-1.10	1.10.20-1.10.20	1.10.20.10-1.10.20.10
274780504	4zux-assembly1	D	G	71286	46313	0	0	0.444	1.10.20.10-1.10.20.10	1.0	GO:0030527,GO:0031507	1-1	1.10-1.10	1.10.20-1.10.20	1.10.20.10-1.10.20.10
274780516	4zux-assembly1	E	F	182516	1153	0	0	0.682	1.10.20.10-1.10.20.10	1.0	GO:0030527,GO:0006334	1-1	1.10-1.10	1.10.20-1.10.20	1.10.20.10-1.10.20.10
274780541	4zux-assembly1	G	H	182029	1153	0	0	0.707	1.10.20.10-1.10.20.10	1.0	GO:0031507,GO:0030527	1-1	1.10-1.10	1.10.20-1.10.20	1.10.20.10-1.10.20.10
274780607	4zux-assembly2	K	L	67256	1153	0	0	0.687	1.10.20.10-1.10.20.10	1.0	GO:0030527,GO:0006334	1-1	1.10-1.10	1.10.20-1.10.20	1.10.20.10-1.10.20.10
274780629	4zux-assembly2	L	R	67254	67818	0	0	0.743	1.10.20.10-1.10.20.10	1.0	GO:0006334,GO:0030527	1-1	1.10-1.10	1.10.20-1.10.20	1.10.20.10-1.10.20.10
274780640	4zux-assembly2	M	N	72775	1153	0	0	0.709	1.10.20.10-1.10.20.10	1.0	GO:0031507,GO:0030527	1-1	1.10-1.10	1.10.20-1.10.20	1.10.20.10-1.10.20.10
274780656	4zux-assembly2	N	P	67254	67818	0	0	0.696	1.10.20.10-1.10.20.10	1.0	GO:0030527,GO:0006334	1-1	1.10-1.10	1.10.20-1.10.20	1.10.20.10-1.10.20.10
274780669	4zux-assembly2	O	P	182516	1153	0	0	0.649	1.10.20.10-1.10.20.10	1.0	GO:0030527,GO:0006334	1-1	1.10-1.10	1.10.20-1.10.20	1.10.20.10-1.10.20.10
274780694	4zux-assembly2	Q	R	72775	1153	0	0	0.686	1.10.20.10-1.10.20.10	1.0	GO:0031507,GO:0030527	1-1	1.10-1.10	1.10.20-1.10.20	1.10.20.10-1.10.20.10
274888555	4zvo-assembly1	B	D	80015	70561	0	0	0.31	3.30.70.1470-3.30.70.1470	1.0	GO:0051146	3-3	3.30-3.30	3.30.70-3.30.70	3.30.70.1470-3.30.70.1470
274888570	4zvp-assembly1	B	D	80015	70561	0	0	0.302	3.30.70.1470-3.30.70.1470	1.0	GO:0051146	3-3	3.30-3.30	3.30.70-3.30.70	3.30.70.1470-3.30.70.1470
274888585	4zvq-assembly1	B	D	80015	70561	0	0	0.295	3.30.70.1470-3.30.70.1470	1.0	GO:0051146	3-3	3.30-3.30	3.30.70-3.30.70	3.30.70.1470-3.30.70.1470
274888600	4zvr-assembly1	B	D	80015	70561	0	0	0.299	3.30.70.1470-3.30.70.1470	1.0	GO:0051146	3-3	3.30-3.30	3.30.70-3.30.70	3.30.70.1470-3.30.70.1470
274888615	4zvs-assembly1	B	D	80015	70561	0	0	0.299	3.30.70.1470-3.30.70.1470	1.0	GO:0051146	3-3	3.30-3.30	3.30.70-3.30.70	3.30.70.1470-3.30.70.1470
274888630	4zvt-assembly1	B	D	80015	70561	0	0	0.302	3.30.70.1470-3.30.70.1470	1.0	GO:0051146	3-3	3.30-3.30	3.30.70-3.30.70	3.30.70.1470-3.30.70.1470
274888645	4zvu-assembly1	B	D	80015	70561	0	0	0.302	3.30.70.1470-3.30.70.1470	1.0	GO:0051146	3-3	3.30-3.30	3.30.70-3.30.70	3.30.70.1470-3.30.70.1470
274888679	4zvy-assembly1	A	A-2	35651	18607	0	0	0.172	3.40.605.10-3.40.605.10	1.0	GO:0007605	3-3	3.40-3.40	3.40.605-3.40.605	3.40.605.10-3.40.605.10
277106854	4zw0-assembly1	A	A-2	168181	16477	0	0	0.222	3.10.129.10-3.10.129.10	1.0	GO:0009245	3-3	3.10-3.10	3.10.129-3.10.129	3.10.129.10-3.10.129.10
277106857	4zw0-assembly1	B	C	168181	16477	0	0	0.217	3.10.129.10-3.10.129.10	1.0	GO:0009245	3-3	3.10-3.10	3.10.129-3.10.129	3.10.129.10-3.10.129.10
277106866	4zw0-assembly1	B-2	C-2	168181	16477	0	0	0.217	3.10.129.10-3.10.129.10	1.0	GO:0009245	3-3	3.10-3.10	3.10.129-3.10.129	3.10.129.10-3.10.129.10
277169338	4zxb-assembly1	B	E	120361	68261	0	0	0.095	2.10.220.10-2.60.40.10	1.0	GO:0030183,GO:0150104	2-2	2.10-2.60	2.10.220-2.60.40	2.10.220.10-2.60.40.10
277169368	4zxb-assembly1	B-2	E-2	120361	68261	1	0	0.095	2.10.220.10-2.60.40.10	1.0	GO:0030183,GO:0150104	2-2	2.10-2.60	2.10.220-2.60.40	2.10.220.10-2.60.40.10
277169697	4zxv-assembly1	A	D	120522	49035	0	0	0.778	1.20.140.10-1.20.140.10	1.0	GO:0017000	1-1	1.20-1.20	1.20.140-1.20.140	1.20.140.10-1.20.140.10
277169698	4zxv-assembly1	B	C	120522	49035	0	0	0.778	1.20.140.10-1.20.140.10	1.0	GO:0017000	1-1	1.20-1.20	1.20.140-1.20.140	1.20.140.10-1.20.140.10
277177782	4zyj-assembly1	A	D	120522	49035	0	0	0.778	1.20.140.10-1.20.140.10	1.0	GO:0017000	1-1	1.20-1.20	1.20.140-1.20.140	1.20.140.10-1.20.140.10
277177783	4zyj-assembly1	B	C	120522	49035	1	0	0.778	1.20.140.10-1.20.140.10	1.0	GO:0017000	1-1	1.20-1.20	1.20.140-1.20.140	1.20.140.10-1.20.140.10
2493	5a0q-assembly1	A	H	143	70069	0	0	0.76	3.60.20.10-3.60.20.10	1.0	GO:0050727,GO:0043161	3-3	3.60-3.60	3.60.20-3.60.20	3.60.20.10-3.60.20.10
2494	5a0q-assembly1	A	I	144	70070	0	0	0.885	3.60.20.10-3.60.20.10	1.0	GO:0050727,GO:0043161	3-3	3.60-3.60	3.60.20-3.60.20	3.60.20.10-3.60.20.10
2520	5a0q-assembly1	B	I	119763	70069	0	0	0.759	3.60.20.10-3.60.20.10	1.0	GO:0009615,GO:0043161	3-3	3.60-3.60	3.60.20-3.60.20	3.60.20.10-3.60.20.10
2547	5a0q-assembly1	C	K	2896	70070	0	0	0.852	3.60.20.10-3.60.20.10	1.0	GO:0043161	3-3	3.60-3.60	3.60.20-3.60.20	3.60.20.10-3.60.20.10
2571	5a0q-assembly1	D	K	125426	57179	0	0	0.793	3.60.20.10-3.60.20.10	1.0	GO:0043161	3-3	3.60-3.60	3.60.20-3.60.20	3.60.20.10-3.60.20.10
2572	5a0q-assembly1	D	L	149	70070	0	0	0.833	3.60.20.10-3.60.20.10	1.0	GO:0043161	3-3	3.60-3.60	3.60.20-3.60.20	3.60.20.10-3.60.20.10
2595	5a0q-assembly1	E	L	148358	70069	0	0	0.75	3.60.20.10-3.60.20.10	1.0	GO:0043161	3-3	3.60-3.60	3.60.20-3.60.20	3.60.20.10-3.60.20.10
2596	5a0q-assembly1	E	M	148357	70070	0	0	0.806	3.60.20.10-3.60.20.10	1.0	GO:0043161,GO:0051603	3-3	3.60-3.60	3.60.20-3.60.20	3.60.20.10-3.60.20.10
2618	5a0q-assembly1	F	M	152	70069	0	0	0.741	3.60.20.10-3.60.20.10	1.0	GO:0043161,GO:0051603	3-3	3.60-3.60	3.60.20-3.60.20	3.60.20.10-3.60.20.10
2619	5a0q-assembly1	F	N	153	70070	0	0	0.792	3.60.20.10-3.60.20.10	1.0	GO:0043161	3-3	3.60-3.60	3.60.20-3.60.20	3.60.20.10-3.60.20.10
2634	5a0q-assembly1	G	H	154	70070	0	0	0.893	3.60.20.10-3.60.20.10	1.0	GO:0043161	3-3	3.60-3.60	3.60.20-3.60.20	3.60.20.10-3.60.20.10
2668	5a0q-assembly1	H	V	152994	60053	0	0	0.895	3.60.20.10-3.60.20.10	1.0	GO:0043161	3-3	3.60-3.60	3.60.20-3.60.20	3.60.20.10-3.60.20.10
2693	5a0q-assembly1	I	b	152994	60053	0	0	0.714	3.60.20.10-3.60.20.10	1.0	GO:0043161	3-3	3.60-3.60	3.60.20-3.60.20	3.60.20.10-3.60.20.10
2710	5a0q-assembly1	J	a	139	58694	0	0	0.775	3.60.20.10-3.60.20.10	1.0	GO:0043161,GO:0051603	3-3	3.60-3.60	3.60.20-3.60.20	3.60.20.10-3.60.20.10
2726	5a0q-assembly1	K	Z	82287	58694	0	0	0.842	3.60.20.10-3.60.20.10	1.0	GO:0043161	3-3	3.60-3.60	3.60.20-3.60.20	3.60.20.10-3.60.20.10
2741	5a0q-assembly1	L	Y	82287	58694	0	0	0.842	3.60.20.10-3.60.20.10	1.0	GO:0043161	3-3	3.60-3.60	3.60.20-3.60.20	3.60.20.10-3.60.20.10
2755	5a0q-assembly1	M	X	139	58694	1	0	0.775	3.60.20.10-3.60.20.10	1.0	GO:0051603,GO:0043161	3-3	3.60-3.60	3.60.20-3.60.20	3.60.20.10-3.60.20.10
2768	5a0q-assembly1	N	W	152994	60053	0	0	0.714	3.60.20.10-3.60.20.10	1.0	GO:0043161	3-3	3.60-3.60	3.60.20-3.60.20	3.60.20.10-3.60.20.10
2780	5a0q-assembly1	O	V	143	70069	1	0	0.76	3.60.20.10-3.60.20.10	1.0	GO:0050727,GO:0043161	3-3	3.60-3.60	3.60.20-3.60.20	3.60.20.10-3.60.20.10
2781	5a0q-assembly1	O	W	144	70070	1	0	0.885	3.60.20.10-3.60.20.10	1.0	GO:0050727,GO:0043161	3-3	3.60-3.60	3.60.20-3.60.20	3.60.20.10-3.60.20.10
2793	5a0q-assembly1	P	W	119763	70069	0	0	0.759	3.60.20.10-3.60.20.10	1.0	GO:0009615,GO:0043161	3-3	3.60-3.60	3.60.20-3.60.20	3.60.20.10-3.60.20.10
2806	5a0q-assembly1	Q	Y	2896	70070	0	0	0.852	3.60.20.10-3.60.20.10	1.0	GO:0043161	3-3	3.60-3.60	3.60.20-3.60.20	3.60.20.10-3.60.20.10
2816	5a0q-assembly1	R	Y	125426	57179	0	0	0.793	3.60.20.10-3.60.20.10	1.0	GO:0043161	3-3	3.60-3.60	3.60.20-3.60.20	3.60.20.10-3.60.20.10
2817	5a0q-assembly1	R	Z	149	70070	1	0	0.833	3.60.20.10-3.60.20.10	1.0	GO:0043161	3-3	3.60-3.60	3.60.20-3.60.20	3.60.20.10-3.60.20.10
2826	5a0q-assembly1	S	Z	148358	70069	0	0	0.75	3.60.20.10-3.60.20.10	1.0	GO:0043161	3-3	3.60-3.60	3.60.20-3.60.20	3.60.20.10-3.60.20.10
2827	5a0q-assembly1	S	a	148357	70070	0	0	0.806	3.60.20.10-3.60.20.10	1.0	GO:0043161,GO:0051603	3-3	3.60-3.60	3.60.20-3.60.20	3.60.20.10-3.60.20.10
2835	5a0q-assembly1	T	a	152	70069	1	0	0.741	3.60.20.10-3.60.20.10	1.0	GO:0043161,GO:0051603	3-3	3.60-3.60	3.60.20-3.60.20	3.60.20.10-3.60.20.10
2836	5a0q-assembly1	T	b	153	70070	1	0	0.792	3.60.20.10-3.60.20.10	1.0	GO:0043161	3-3	3.60-3.60	3.60.20-3.60.20	3.60.20.10-3.60.20.10
2837	5a0q-assembly1	U	V	154	70070	1	0	0.893	3.60.20.10-3.60.20.10	1.0	GO:0043161	3-3	3.60-3.60	3.60.20-3.60.20	3.60.20.10-3.60.20.10
9607	5a1n-assembly1	A	B	947	6842	0	0	0.709	1.20.1050.130-1.20.1050.130	1.0	GO:0006418,GO:0060510	1-1	1.20-1.20	1.20.1050-1.20.1050	1.20.1050.130-1.20.1050.130
272155	5a2n-assembly1	A	B	474	48577	0	0	0.854	1.20.1250.20-1.20.1250.20	1.0	GO:0009414	1-1	1.20-1.20	1.20.1250-1.20.1250	1.20.1250.20-1.20.1250.20
272156	5a2o-assembly1	A	B	474	48577	1	0	0.811	1.20.1250.20-1.20.1250.20	1.0	GO:0009414	1-1	1.20-1.20	1.20.1250-1.20.1250	1.20.1250.20-1.20.1250.20
272687	5a2q-assembly1	U	d	177797	19184	0	0	0.242	3.30.70.600-4.10.830.10	1.0	GO:0006412	3-4	3.30-4.10	3.30.70-4.10.830	3.30.70.600-4.10.830.10
297487	5a34-assembly1	A	B	947	6842	0	0	0.675	1.20.1050.130-1.20.1050.130	1.0	GO:0006418,GO:0060510	1-1	1.20-1.20	1.20.1050-1.20.1050	1.20.1050.130-1.20.1050.130
297488	5a34-assembly2	E	F	947	6842	0	0	0.658	1.20.1050.130-1.20.1050.130	1.0	GO:0006418,GO:0060510	1-1	1.20-1.20	1.20.1050-1.20.1050	1.20.1050.130-1.20.1050.130
297489	5a34-assembly3	G	H	947	6842	0	0	0.617	1.20.1050.130-1.20.1050.130	1.0	GO:0006418,GO:0060510	1-1	1.20-1.20	1.20.1050-1.20.1050	1.20.1050.130-1.20.1050.130
297490	5a34-assembly4	C	D	947	6842	0	0	0.667	1.20.1050.130-1.20.1050.130	1.0	GO:0006418,GO:0060510	1-1	1.20-1.20	1.20.1050-1.20.1050	1.20.1050.130-1.20.1050.130
297500	5a3i-assembly1	A	B	64495	66561	0	0	0.336	2.10.77.10-3.90.20.10	1.0	GO:0019062	2-3	2.10-3.90	2.10.77-3.90.20	2.10.77.10-3.90.20.10
297506	5a3i-assembly2	E	F	64495	66561	0	0	0.327	2.10.77.10-3.90.20.10	1.0	GO:0019062	2-3	2.10-3.90	2.10.77-3.90.20	2.10.77.10-3.90.20.10
297512	5a3l-assembly1	A	C	684	11597	1	0	0.137	2.60.120.1560-2.60.120.1560	1.0	GO:0046872	2-2	2.60-2.60	2.60.120-2.60.120	2.60.120.1560-2.60.120.1560
297513	5a3l-assembly2	B	D	684	11597	0	0	0.127	2.60.120.1560-2.60.120.1560	1.0	GO:0046872	2-2	2.60-2.60	2.60.120-2.60.120	2.60.120.1560-2.60.120.1560
460317	5a5h-assembly1	A	B	947	6842	0	0	0.667	1.20.1050.130-1.20.1050.130	1.0	GO:0006418,GO:0060510	1-1	1.20-1.20	1.20.1050-1.20.1050	1.20.1050.130-1.20.1050.130
460318	5a5h-assembly2	G	H	947	6842	1	0	0.686	1.20.1050.130-1.20.1050.130	1.0	GO:0006418,GO:0060510	1-1	1.20-1.20	1.20.1050-1.20.1050	1.20.1050.130-1.20.1050.130
460319	5a5h-assembly3	C	D	947	6842	0	0	0.71	1.20.1050.130-1.20.1050.130	1.0	GO:0006418,GO:0060510	1-1	1.20-1.20	1.20.1050-1.20.1050	1.20.1050.130-1.20.1050.130
460320	5a5h-assembly4	E	F	947	6842	0	0	0.703	1.20.1050.130-1.20.1050.130	1.0	GO:0006418,GO:0060510	1-1	1.20-1.20	1.20.1050-1.20.1050	1.20.1050.130-1.20.1050.130
490771	5a6i-assembly1	A	A-4	159577	56006	0	0	0.03	2.60.40.180-2.60.40.180	1.0	GO:0001523	2-2	2.60-2.60	2.60.40-2.60.40	2.60.40.180-2.60.40.180
490772	5a6i-assembly1	A-2	A-3	159577	56006	0	0	0.03	2.60.40.180-2.60.40.180	1.0	GO:0001523	2-2	2.60-2.60	2.60.40-2.60.40	2.60.40.180-2.60.40.180
490781	5a6p-assembly1	A	B	81689	27965	0	0	0.357	3.30.70.100-3.30.70.100	1.0	GO:0098542	3-3	3.30-3.30	3.30.70-3.30.70	3.30.70.100-3.30.70.100
490834	5a6w-assembly1	A	B	81689	27965	0	0	0.364	3.30.70.100-3.30.70.100	1.0	GO:0098542	3-3	3.30-3.30	3.30.70-3.30.70	3.30.70.100-3.30.70.100
521364	5a76-assembly1	E	F	65273	16102	0	0	0.0	3.30.70.390-3.30.70.390	1.0	GO:0019058	3-3	3.30-3.30	3.30.70-3.30.70	3.30.70.390-3.30.70.390
521365	5a76-assembly2	C	D	65273	16102	0	0	0.0	3.30.70.390-3.30.70.390	1.0	GO:0019058	3-3	3.30-3.30	3.30.70-3.30.70	3.30.70.390-3.30.70.390
521366	5a76-assembly3	A	B	65273	16102	1	0	0.014	3.30.70.390-3.30.70.390	1.0	GO:0019058	3-3	3.30-3.30	3.30.70-3.30.70	3.30.70.390-3.30.70.390
521367	5a76-assembly4	G	H	65273	16102	0	0	0.012	3.30.70.390-3.30.70.390	1.0	GO:0019058	3-3	3.30-3.30	3.30.70-3.30.70	3.30.70.390-3.30.70.390
521369	5a78-assembly1	A	B	84656	73463	0	0	0.696	3.10.28.10-3.10.28.10	1.0	GO:0006314	3-3	3.10-3.10	3.10.28-3.10.28	3.10.28.10-3.10.28.10
534801	5a86-assembly1	A	B	65402	29317	1	0	0.136	1.10.565.10-1.10.565.10	1.0		1-1	1.10-1.10	1.10.565-1.10.565	1.10.565.10-1.10.565.10
607186	5aa5-assembly1	A	C	65612	55114	0	0	0.341	1.10.645.10-4.10.480.10	1.0	GO:0009061,GO:0016151	1-4	1.10-4.10	1.10.645-4.10.480	1.10.645.10-4.10.480.10
607200	5aa5-assembly1	B	G	65612	55114	0	0	0.324	1.10.645.10-4.10.480.10	1.0	GO:0009061,GO:0016151	1-4	1.10-4.10	1.10.645-4.10.480	1.10.645.10-4.10.480.10
607215	5aa5-assembly1	D	E	65612	55114	1	0	0.326	1.10.645.10-4.10.480.10	1.0	GO:0009061,GO:0016151	1-4	1.10-4.10	1.10.645-4.10.480	1.10.645.10-4.10.480.10
607234	5aa5-assembly1	F	L	65612	55114	0	0	0.337	1.10.645.10-4.10.480.10	1.0	GO:0009061,GO:0016151	1-4	1.10-4.10	1.10.645-4.10.480	1.10.645.10-4.10.480.10
607242	5aa5-assembly1	H	K	65612	55114	0	0	0.316	1.10.645.10-4.10.480.10	1.0	GO:0009061,GO:0016151	1-4	1.10-4.10	1.10.645-4.10.480	1.10.645.10-4.10.480.10
607247	5aa5-assembly1	I	M	65612	55114	0	0	0.318	1.10.645.10-4.10.480.10	1.0	GO:0016151,GO:0009061	1-4	1.10-4.10	1.10.645-4.10.480	1.10.645.10-4.10.480.10
655705	5abj-assembly1	A	B-22	63184	68569	0	0	0.333	2.60.120.20-2.60.120.20	1.0	GO:0019049	2-2	2.60-2.60	2.60.120-2.60.120	2.60.120.20-2.60.120.20
655623	5abj-assembly1	A	D	82582	37908	0	0	0.228	2.60.120.20-4.10.80.370	1.0	GO:0019049	2-4	2.60-4.10	2.60.120-4.10.80	2.60.120.20-4.10.80.370
663597	5abj-assembly1	A-10	D-10	82582	37908	0	0	0.228	2.60.120.20-4.10.80.370	1.0	GO:0019049	2-4	2.60-4.10	2.60.120-4.10.80	2.60.120.20-4.10.80.370
664505	5abj-assembly1	A-11	B-37	63184	68569	0	0	0.333	2.60.120.20-2.60.120.20	1.0	GO:0019049	2-2	2.60-2.60	2.60.120-2.60.120	2.60.120.20-2.60.120.20
664403	5abj-assembly1	A-11	D-11	82582	37908	0	0	0.228	2.60.120.20-4.10.80.370	1.0	GO:0019049	2-4	2.60-4.10	2.60.120-4.10.80	2.60.120.20-4.10.80.370
665327	5abj-assembly1	A-12	B-46	63184	68569	0	0	0.333	2.60.120.20-2.60.120.20	1.0	GO:0019049	2-2	2.60-2.60	2.60.120-2.60.120	2.60.120.20-2.60.120.20
665193	5abj-assembly1	A-12	D-12	82582	37908	0	0	0.228	2.60.120.20-4.10.80.370	1.0	GO:0019049	2-4	2.60-4.10	2.60.120-4.10.80	2.60.120.20-4.10.80.370
666089	5abj-assembly1	A-13	B-44	63184	68569	0	0	0.333	2.60.120.20-2.60.120.20	1.0	GO:0019049	2-2	2.60-2.60	2.60.120-2.60.120	2.60.120.20-2.60.120.20
665967	5abj-assembly1	A-13	D-13	82582	37908	0	0	0.228	2.60.120.20-4.10.80.370	1.0	GO:0019049	2-4	2.60-4.10	2.60.120-4.10.80	2.60.120.20-4.10.80.370
666779	5abj-assembly1	A-14	B-28	63184	68569	0	0	0.333	2.60.120.20-2.60.120.20	1.0	GO:0019049	2-2	2.60-2.60	2.60.120-2.60.120	2.60.120.20-2.60.120.20
666725	5abj-assembly1	A-14	D-14	82582	37908	0	0	0.228	2.60.120.20-4.10.80.370	1.0	GO:0019049	2-4	2.60-4.10	2.60.120-4.10.80	2.60.120.20-4.10.80.370
667485	5abj-assembly1	A-15	B-20	63184	68569	0	0	0.333	2.60.120.20-2.60.120.20	1.0	GO:0019049	2-2	2.60-2.60	2.60.120-2.60.120	2.60.120.20-2.60.120.20
667467	5abj-assembly1	A-15	D-15	82582	37908	0	0	0.228	2.60.120.20-4.10.80.370	1.0	GO:0019049	2-4	2.60-4.10	2.60.120-4.10.80	2.60.120.20-4.10.80.370
668235	5abj-assembly1	A-16	B-27	63184	68569	0	0	0.333	2.60.120.20-2.60.120.20	1.0	GO:0019049	2-2	2.60-2.60	2.60.120-2.60.120	2.60.120.20-2.60.120.20
668193	5abj-assembly1	A-16	D-16	82582	37908	0	0	0.228	2.60.120.20-4.10.80.370	1.0	GO:0019049	2-4	2.60-4.10	2.60.120-4.10.80	2.60.120.20-4.10.80.370
669037	5abj-assembly1	A-17	B-51	63184	68569	0	0	0.333	2.60.120.20-2.60.120.20	1.0	GO:0019049	2-2	2.60-2.60	2.60.120-2.60.120	2.60.120.20-2.60.120.20
668903	5abj-assembly1	A-17	D-17	82582	37908	0	0	0.228	2.60.120.20-4.10.80.370	1.0	GO:0019049	2-4	2.60-4.10	2.60.120-4.10.80	2.60.120.20-4.10.80.370
669759	5abj-assembly1	A-18	B-59	63184	68569	0	0	0.333	2.60.120.20-2.60.120.20	1.0	GO:0019049	2-2	2.60-2.60	2.60.120-2.60.120	2.60.120.20-2.60.120.20
669597	5abj-assembly1	A-18	D-18	82582	37908	0	0	0.228	2.60.120.20-4.10.80.370	1.0	GO:0019049	2-4	2.60-4.10	2.60.120-4.10.80	2.60.120.20-4.10.80.370
670349	5abj-assembly1	A-19	B-38	63184	68569	0	0	0.333	2.60.120.20-2.60.120.20	1.0	GO:0019049	2-2	2.60-2.60	2.60.120-2.60.120	2.60.120.20-2.60.120.20
670275	5abj-assembly1	A-19	D-19	82582	37908	0	0	0.228	2.60.120.20-4.10.80.370	1.0	GO:0019049	2-4	2.60-4.10	2.60.120-4.10.80	2.60.120.20-4.10.80.370
656727	5abj-assembly1	A-2	B-41	63184	68569	0	0	0.333	2.60.120.20-2.60.120.20	1.0	GO:0019049	2-2	2.60-2.60	2.60.120-2.60.120	2.60.120.20-2.60.120.20
656573	5abj-assembly1	A-2	D-2	82582	37908	0	0	0.228	2.60.120.20-4.10.80.370	1.0	GO:0019049	2-4	2.60-4.10	2.60.120-4.10.80	2.60.120.20-4.10.80.370
670937	5abj-assembly1	A-20	D-20	82582	37908	0	0	0.228	2.60.120.20-4.10.80.370	1.0	GO:0019049	2-4	2.60-4.10	2.60.120-4.10.80	2.60.120.20-4.10.80.370
671665	5abj-assembly1	A-21	B-42	63184	68569	0	0	0.333	2.60.120.20-2.60.120.20	1.0	GO:0019049	2-2	2.60-2.60	2.60.120-2.60.120	2.60.120.20-2.60.120.20
671583	5abj-assembly1	A-21	D-21	82582	37908	0	0	0.228	2.60.120.20-4.10.80.370	1.0	GO:0019049	2-4	2.60-4.10	2.60.120-4.10.80	2.60.120.20-4.10.80.370
672213	5abj-assembly1	A-22	D-22	82582	37908	0	0	0.228	2.60.120.20-4.10.80.370	1.0	GO:0019049	2-4	2.60-4.10	2.60.120-4.10.80	2.60.120.20-4.10.80.370
672827	5abj-assembly1	A-23	D-23	82582	37908	0	0	0.228	2.60.120.20-4.10.80.370	1.0	GO:0019049	2-4	2.60-4.10	2.60.120-4.10.80	2.60.120.20-4.10.80.370
673539	5abj-assembly1	A-24	B-53	63184	68569	0	0	0.333	2.60.120.20-2.60.120.20	1.0	GO:0019049	2-2	2.60-2.60	2.60.120-2.60.120	2.60.120.20-2.60.120.20
673425	5abj-assembly1	A-24	D-24	82582	37908	0	0	0.228	2.60.120.20-4.10.80.370	1.0	GO:0019049	2-4	2.60-4.10	2.60.120-4.10.80	2.60.120.20-4.10.80.370
674025	5abj-assembly1	A-25	B-30	63184	68569	0	0	0.333	2.60.120.20-2.60.120.20	1.0	GO:0019049	2-2	2.60-2.60	2.60.120-2.60.120	2.60.120.20-2.60.120.20
674007	5abj-assembly1	A-25	D-25	82582	37908	0	0	0.228	2.60.120.20-4.10.80.370	1.0	GO:0019049	2-4	2.60-4.10	2.60.120-4.10.80	2.60.120.20-4.10.80.370
674675	5abj-assembly1	A-26	B-52	63184	68569	0	0	0.333	2.60.120.20-2.60.120.20	1.0	GO:0019049	2-2	2.60-2.60	2.60.120-2.60.120	2.60.120.20-2.60.120.20
674573	5abj-assembly1	A-26	D-26	82582	37908	0	0	0.228	2.60.120.20-4.10.80.370	1.0	GO:0019049	2-4	2.60-4.10	2.60.120-4.10.80	2.60.120.20-4.10.80.370
675123	5abj-assembly1	A-27	D-27	82582	37908	0	0	0.228	2.60.120.20-4.10.80.370	1.0	GO:0019049	2-4	2.60-4.10	2.60.120-4.10.80	2.60.120.20-4.10.80.370
675657	5abj-assembly1	A-28	D-28	82582	37908	0	0	0.228	2.60.120.20-4.10.80.370	1.0	GO:0019049	2-4	2.60-4.10	2.60.120-4.10.80	2.60.120.20-4.10.80.370
676229	5abj-assembly1	A-29	B-43	63184	68569	0	0	0.333	2.60.120.20-2.60.120.20	1.0	GO:0019049	2-2	2.60-2.60	2.60.120-2.60.120	2.60.120.20-2.60.120.20
676175	5abj-assembly1	A-29	D-29	82582	37908	0	0	0.228	2.60.120.20-4.10.80.370	1.0	GO:0019049	2-4	2.60-4.10	2.60.120-4.10.80	2.60.120.20-4.10.80.370
657689	5abj-assembly1	A-3	B-49	63184	68569	0	0	0.333	2.60.120.20-2.60.120.20	1.0	GO:0019049	2-2	2.60-2.60	2.60.120-2.60.120	2.60.120.20-2.60.120.20
657507	5abj-assembly1	A-3	D-3	82582	37908	0	0	0.228	2.60.120.20-4.10.80.370	1.0	GO:0019049	2-4	2.60-4.10	2.60.120-4.10.80	2.60.120.20-4.10.80.370
676677	5abj-assembly1	A-30	D-30	82582	37908	0	0	0.228	2.60.120.20-4.10.80.370	1.0	GO:0019049	2-4	2.60-4.10	2.60.120-4.10.80	2.60.120.20-4.10.80.370
677265	5abj-assembly1	A-31	B-57	63184	68569	0	0	0.333	2.60.120.20-2.60.120.20	1.0	GO:0019049	2-2	2.60-2.60	2.60.120-2.60.120	2.60.120.20-2.60.120.20
677163	5abj-assembly1	A-31	D-31	82582	37908	0	0	0.228	2.60.120.20-4.10.80.370	1.0	GO:0019049	2-4	2.60-4.10	2.60.120-4.10.80	2.60.120.20-4.10.80.370
677633	5abj-assembly1	A-32	D-32	82582	37908	0	0	0.228	2.60.120.20-4.10.80.370	1.0	GO:0019049	2-4	2.60-4.10	2.60.120-4.10.80	2.60.120.20-4.10.80.370
678087	5abj-assembly1	A-33	D-33	82582	37908	0	0	0.228	2.60.120.20-4.10.80.370	1.0	GO:0019049	2-4	2.60-4.10	2.60.120-4.10.80	2.60.120.20-4.10.80.370
678579	5abj-assembly1	A-34	B-48	63184	68569	0	0	0.333	2.60.120.20-2.60.120.20	1.0	GO:0019049	2-2	2.60-2.60	2.60.120-2.60.120	2.60.120.20-2.60.120.20
678525	5abj-assembly1	A-34	D-34	82582	37908	0	0	0.228	2.60.120.20-4.10.80.370	1.0	GO:0019049	2-4	2.60-4.10	2.60.120-4.10.80	2.60.120.20-4.10.80.370
678965	5abj-assembly1	A-35	B-40	63184	68569	0	0	0.333	2.60.120.20-2.60.120.20	1.0	GO:0019049	2-2	2.60-2.60	2.60.120-2.60.120	2.60.120.20-2.60.120.20
678947	5abj-assembly1	A-35	D-35	82582	37908	0	0	0.228	2.60.120.20-4.10.80.370	1.0	GO:0019049	2-4	2.60-4.10	2.60.120-4.10.80	2.60.120.20-4.10.80.370
679395	5abj-assembly1	A-36	B-47	63184	68569	0	0	0.333	2.60.120.20-2.60.120.20	1.0	GO:0019049	2-2	2.60-2.60	2.60.120-2.60.120	2.60.120.20-2.60.120.20
679353	5abj-assembly1	A-36	D-36	82582	37908	0	0	0.228	2.60.120.20-4.10.80.370	1.0	GO:0019049	2-4	2.60-4.10	2.60.120-4.10.80	2.60.120.20-4.10.80.370
679743	5abj-assembly1	A-37	D-37	82582	37908	0	0	0.228	2.60.120.20-4.10.80.370	1.0	GO:0019049	2-4	2.60-4.10	2.60.120-4.10.80	2.60.120.20-4.10.80.370
680117	5abj-assembly1	A-38	D-38	82582	37908	0	0	0.228	2.60.120.20-4.10.80.370	1.0	GO:0019049	2-4	2.60-4.10	2.60.120-4.10.80	2.60.120.20-4.10.80.370
680549	5abj-assembly1	A-39	B-58	63184	68569	0	0	0.333	2.60.120.20-2.60.120.20	1.0	GO:0019049	2-2	2.60-2.60	2.60.120-2.60.120	2.60.120.20-2.60.120.20
680475	5abj-assembly1	A-39	D-39	82582	37908	0	0	0.228	2.60.120.20-4.10.80.370	1.0	GO:0019049	2-4	2.60-4.10	2.60.120-4.10.80	2.60.120.20-4.10.80.370
658539	5abj-assembly1	A-4	B-33	63184	68569	0	0	0.333	2.60.120.20-2.60.120.20	1.0	GO:0019049	2-2	2.60-2.60	2.60.120-2.60.120	2.60.120.20-2.60.120.20
658425	5abj-assembly1	A-4	D-4	82582	37908	0	0	0.228	2.60.120.20-4.10.80.370	1.0	GO:0019049	2-4	2.60-4.10	2.60.120-4.10.80	2.60.120.20-4.10.80.370
680817	5abj-assembly1	A-40	D-40	82582	37908	0	0	0.228	2.60.120.20-4.10.80.370	1.0	GO:0019049	2-4	2.60-4.10	2.60.120-4.10.80	2.60.120.20-4.10.80.370
681143	5abj-assembly1	A-41	D-41	82582	37908	0	0	0.228	2.60.120.20-4.10.80.370	1.0	GO:0019049	2-4	2.60-4.10	2.60.120-4.10.80	2.60.120.20-4.10.80.370
681453	5abj-assembly1	A-42	D-42	82582	37908	0	0	0.228	2.60.120.20-4.10.80.370	1.0	GO:0019049	2-4	2.60-4.10	2.60.120-4.10.80	2.60.120.20-4.10.80.370
681747	5abj-assembly1	A-43	D-43	82582	37908	0	0	0.228	2.60.120.20-4.10.80.370	1.0	GO:0019049	2-4	2.60-4.10	2.60.120-4.10.80	2.60.120.20-4.10.80.370
682025	5abj-assembly1	A-44	D-44	82582	37908	0	0	0.228	2.60.120.20-4.10.80.370	1.0	GO:0019049	2-4	2.60-4.10	2.60.120-4.10.80	2.60.120.20-4.10.80.370
682305	5abj-assembly1	A-45	B-50	63184	68569	0	0	0.333	2.60.120.20-2.60.120.20	1.0	GO:0019049	2-2	2.60-2.60	2.60.120-2.60.120	2.60.120.20-2.60.120.20
682287	5abj-assembly1	A-45	D-45	82582	37908	0	0	0.228	2.60.120.20-4.10.80.370	1.0	GO:0019049	2-4	2.60-4.10	2.60.120-4.10.80	2.60.120.20-4.10.80.370
682533	5abj-assembly1	A-46	D-46	82582	37908	0	0	0.228	2.60.120.20-4.10.80.370	1.0	GO:0019049	2-4	2.60-4.10	2.60.120-4.10.80	2.60.120.20-4.10.80.370
682763	5abj-assembly1	A-47	D-47	82582	37908	0	0	0.228	2.60.120.20-4.10.80.370	1.0	GO:0019049	2-4	2.60-4.10	2.60.120-4.10.80	2.60.120.20-4.10.80.370
682977	5abj-assembly1	A-48	D-48	82582	37908	0	0	0.228	2.60.120.20-4.10.80.370	1.0	GO:0019049	2-4	2.60-4.10	2.60.120-4.10.80	2.60.120.20-4.10.80.370
683175	5abj-assembly1	A-49	D-49	82582	37908	0	0	0.228	2.60.120.20-4.10.80.370	1.0	GO:0019049	2-4	2.60-4.10	2.60.120-4.10.80	2.60.120.20-4.10.80.370
659345	5abj-assembly1	A-5	B-10	63184	68569	0	0	0.333	2.60.120.20-2.60.120.20	1.0	GO:0019049	2-2	2.60-2.60	2.60.120-2.60.120	2.60.120.20-2.60.120.20
659327	5abj-assembly1	A-5	D-5	82582	37908	0	0	0.228	2.60.120.20-4.10.80.370	1.0	GO:0019049	2-4	2.60-4.10	2.60.120-4.10.80	2.60.120.20-4.10.80.370
683357	5abj-assembly1	A-50	D-50	82582	37908	0	0	0.228	2.60.120.20-4.10.80.370	1.0	GO:0019049	2-4	2.60-4.10	2.60.120-4.10.80	2.60.120.20-4.10.80.370
683523	5abj-assembly1	A-51	D-51	82582	37908	0	0	0.228	2.60.120.20-4.10.80.370	1.0	GO:0019049	2-4	2.60-4.10	2.60.120-4.10.80	2.60.120.20-4.10.80.370
683673	5abj-assembly1	A-52	D-52	82582	37908	0	0	0.228	2.60.120.20-4.10.80.370	1.0	GO:0019049	2-4	2.60-4.10	2.60.120-4.10.80	2.60.120.20-4.10.80.370
683807	5abj-assembly1	A-53	D-53	82582	37908	0	0	0.228	2.60.120.20-4.10.80.370	1.0	GO:0019049	2-4	2.60-4.10	2.60.120-4.10.80	2.60.120.20-4.10.80.370
683925	5abj-assembly1	A-54	D-54	82582	37908	0	0	0.228	2.60.120.20-4.10.80.370	1.0	GO:0019049	2-4	2.60-4.10	2.60.120-4.10.80	2.60.120.20-4.10.80.370
684045	5abj-assembly1	A-55	B-60	63184	68569	0	0	0.333	2.60.120.20-2.60.120.20	1.0	GO:0019049	2-2	2.60-2.60	2.60.120-2.60.120	2.60.120.20-2.60.120.20
684027	5abj-assembly1	A-55	D-55	82582	37908	0	0	0.228	2.60.120.20-4.10.80.370	1.0	GO:0019049	2-4	2.60-4.10	2.60.120-4.10.80	2.60.120.20-4.10.80.370
684113	5abj-assembly1	A-56	D-56	82582	37908	0	0	0.228	2.60.120.20-4.10.80.370	1.0	GO:0019049	2-4	2.60-4.10	2.60.120-4.10.80	2.60.120.20-4.10.80.370
684183	5abj-assembly1	A-57	D-57	82582	37908	0	0	0.228	2.60.120.20-4.10.80.370	1.0	GO:0019049	2-4	2.60-4.10	2.60.120-4.10.80	2.60.120.20-4.10.80.370
684237	5abj-assembly1	A-58	D-58	82582	37908	0	0	0.228	2.60.120.20-4.10.80.370	1.0	GO:0019049	2-4	2.60-4.10	2.60.120-4.10.80	2.60.120.20-4.10.80.370
684275	5abj-assembly1	A-59	D-59	82582	37908	0	0	0.228	2.60.120.20-4.10.80.370	1.0	GO:0019049	2-4	2.60-4.10	2.60.120-4.10.80	2.60.120.20-4.10.80.370
660315	5abj-assembly1	A-6	B-32	63184	68569	0	0	0.333	2.60.120.20-2.60.120.20	1.0	GO:0019049	2-2	2.60-2.60	2.60.120-2.60.120	2.60.120.20-2.60.120.20
660213	5abj-assembly1	A-6	D-6	82582	37908	0	0	0.228	2.60.120.20-4.10.80.370	1.0	GO:0019049	2-4	2.60-4.10	2.60.120-4.10.80	2.60.120.20-4.10.80.370
684297	5abj-assembly1	A-60	D-60	82582	37908	0	0	0.228	2.60.120.20-4.10.80.370	1.0	GO:0019049	2-4	2.60-4.10	2.60.120-4.10.80	2.60.120.20-4.10.80.370
661277	5abj-assembly1	A-7	B-56	63184	68569	0	0	0.333	2.60.120.20-2.60.120.20	1.0	GO:0019049	2-2	2.60-2.60	2.60.120-2.60.120	2.60.120.20-2.60.120.20
661083	5abj-assembly1	A-7	D-7	82582	37908	0	0	0.228	2.60.120.20-4.10.80.370	1.0	GO:0019049	2-4	2.60-4.10	2.60.120-4.10.80	2.60.120.20-4.10.80.370
662119	5abj-assembly1	A-8	B-54	63184	68569	0	0	0.333	2.60.120.20-2.60.120.20	1.0	GO:0019049	2-2	2.60-2.60	2.60.120-2.60.120	2.60.120.20-2.60.120.20
661937	5abj-assembly1	A-8	D-8	82582	37908	0	0	0.228	2.60.120.20-4.10.80.370	1.0	GO:0019049	2-4	2.60-4.10	2.60.120-4.10.80	2.60.120.20-4.10.80.370
662829	5abj-assembly1	A-9	B-23	63184	68569	0	0	0.333	2.60.120.20-2.60.120.20	1.0	GO:0019049	2-2	2.60-2.60	2.60.120-2.60.120	2.60.120.20-2.60.120.20
662775	5abj-assembly1	A-9	D-9	82582	37908	0	0	0.228	2.60.120.20-4.10.80.370	1.0	GO:0019049	2-4	2.60-4.10	2.60.120-4.10.80	2.60.120.20-4.10.80.370
655942	5abj-assembly1	B	A-22	63184	68569	0	0	0.333	2.60.120.20-2.60.120.20	1.0	GO:0019049	2-2	2.60-2.60	2.60.120-2.60.120	2.60.120.20-2.60.120.20
655861	5abj-assembly1	B	D	82579	12019	0	0	0.242	2.60.120.20-4.10.80.370	1.0	GO:0019049	2-4	2.60-4.10	2.60.120-4.10.80	2.60.120.20-4.10.80.370
663799	5abj-assembly1	B-10	D-10	82579	12019	0	0	0.242	2.60.120.20-4.10.80.370	1.0	GO:0019049	2-4	2.60-4.10	2.60.120-4.10.80	2.60.120.20-4.10.80.370
664702	5abj-assembly1	B-11	A-37	63184	68569	0	0	0.333	2.60.120.20-2.60.120.20	1.0	GO:0019049	2-2	2.60-2.60	2.60.120-2.60.120	2.60.120.20-2.60.120.20
664601	5abj-assembly1	B-11	D-11	82579	12019	0	0	0.242	2.60.120.20-4.10.80.370	1.0	GO:0019049	2-4	2.60-4.10	2.60.120-4.10.80	2.60.120.20-4.10.80.370
665520	5abj-assembly1	B-12	A-46	63184	68569	0	0	0.333	2.60.120.20-2.60.120.20	1.0	GO:0019049	2-2	2.60-2.60	2.60.120-2.60.120	2.60.120.20-2.60.120.20
665387	5abj-assembly1	B-12	D-12	82579	12019	0	0	0.242	2.60.120.20-4.10.80.370	1.0	GO:0019049	2-4	2.60-4.10	2.60.120-4.10.80	2.60.120.20-4.10.80.370
666278	5abj-assembly1	B-13	A-44	63184	68569	0	0	0.333	2.60.120.20-2.60.120.20	1.0	GO:0019049	2-2	2.60-2.60	2.60.120-2.60.120	2.60.120.20-2.60.120.20
666157	5abj-assembly1	B-13	D-13	82579	12019	0	0	0.242	2.60.120.20-4.10.80.370	1.0	GO:0019049	2-4	2.60-4.10	2.60.120-4.10.80	2.60.120.20-4.10.80.370
666964	5abj-assembly1	B-14	A-28	63184	68569	0	0	0.333	2.60.120.20-2.60.120.20	1.0	GO:0019049	2-2	2.60-2.60	2.60.120-2.60.120	2.60.120.20-2.60.120.20
666911	5abj-assembly1	B-14	D-14	82579	12019	0	0	0.242	2.60.120.20-4.10.80.370	1.0	GO:0019049	2-4	2.60-4.10	2.60.120-4.10.80	2.60.120.20-4.10.80.370
667666	5abj-assembly1	B-15	A-20	63184	68569	0	0	0.333	2.60.120.20-2.60.120.20	1.0	GO:0019049	2-2	2.60-2.60	2.60.120-2.60.120	2.60.120.20-2.60.120.20
667649	5abj-assembly1	B-15	D-15	82579	12019	0	0	0.242	2.60.120.20-4.10.80.370	1.0	GO:0019049	2-4	2.60-4.10	2.60.120-4.10.80	2.60.120.20-4.10.80.370
668412	5abj-assembly1	B-16	A-27	63184	68569	0	0	0.333	2.60.120.20-2.60.120.20	1.0	GO:0019049	2-2	2.60-2.60	2.60.120-2.60.120	2.60.120.20-2.60.120.20
668371	5abj-assembly1	B-16	D-16	82579	12019	0	0	0.242	2.60.120.20-4.10.80.370	1.0	GO:0019049	2-4	2.60-4.10	2.60.120-4.10.80	2.60.120.20-4.10.80.370
669210	5abj-assembly1	B-17	A-51	63184	68569	0	0	0.333	2.60.120.20-2.60.120.20	1.0	GO:0019049	2-2	2.60-2.60	2.60.120-2.60.120	2.60.120.20-2.60.120.20
669077	5abj-assembly1	B-17	D-17	82579	12019	0	0	0.242	2.60.120.20-4.10.80.370	1.0	GO:0019049	2-4	2.60-4.10	2.60.120-4.10.80	2.60.120.20-4.10.80.370
669928	5abj-assembly1	B-18	A-59	63184	68569	0	0	0.333	2.60.120.20-2.60.120.20	1.0	GO:0019049	2-2	2.60-2.60	2.60.120-2.60.120	2.60.120.20-2.60.120.20
669767	5abj-assembly1	B-18	D-18	82579	12019	0	0	0.242	2.60.120.20-4.10.80.370	1.0	GO:0019049	2-4	2.60-4.10	2.60.120-4.10.80	2.60.120.20-4.10.80.370
670514	5abj-assembly1	B-19	A-38	63184	68569	0	0	0.333	2.60.120.20-2.60.120.20	1.0	GO:0019049	2-2	2.60-2.60	2.60.120-2.60.120	2.60.120.20-2.60.120.20
670441	5abj-assembly1	B-19	D-19	82579	12019	0	0	0.242	2.60.120.20-4.10.80.370	1.0	GO:0019049	2-4	2.60-4.10	2.60.120-4.10.80	2.60.120.20-4.10.80.370
656960	5abj-assembly1	B-2	A-41	63184	68569	0	0	0.333	2.60.120.20-2.60.120.20	1.0	GO:0019049	2-2	2.60-2.60	2.60.120-2.60.120	2.60.120.20-2.60.120.20
656807	5abj-assembly1	B-2	D-2	82579	12019	0	0	0.242	2.60.120.20-4.10.80.370	1.0	GO:0019049	2-4	2.60-4.10	2.60.120-4.10.80	2.60.120.20-4.10.80.370
671099	5abj-assembly1	B-20	D-20	82579	12019	0	0	0.242	2.60.120.20-4.10.80.370	1.0	GO:0019049	2-4	2.60-4.10	2.60.120-4.10.80	2.60.120.20-4.10.80.370
671822	5abj-assembly1	B-21	A-42	63184	68569	0	0	0.333	2.60.120.20-2.60.120.20	1.0	GO:0019049	2-2	2.60-2.60	2.60.120-2.60.120	2.60.120.20-2.60.120.20
671741	5abj-assembly1	B-21	D-21	82579	12019	0	0	0.242	2.60.120.20-4.10.80.370	1.0	GO:0019049	2-4	2.60-4.10	2.60.120-4.10.80	2.60.120.20-4.10.80.370
672367	5abj-assembly1	B-22	D-22	82579	12019	0	0	0.242	2.60.120.20-4.10.80.370	1.0	GO:0019049	2-4	2.60-4.10	2.60.120-4.10.80	2.60.120.20-4.10.80.370
672977	5abj-assembly1	B-23	D-23	82579	12019	0	0	0.242	2.60.120.20-4.10.80.370	1.0	GO:0019049	2-4	2.60-4.10	2.60.120-4.10.80	2.60.120.20-4.10.80.370
673684	5abj-assembly1	B-24	A-53	63184	68569	0	0	0.333	2.60.120.20-2.60.120.20	1.0	GO:0019049	2-2	2.60-2.60	2.60.120-2.60.120	2.60.120.20-2.60.120.20
673571	5abj-assembly1	B-24	D-24	82579	12019	0	0	0.242	2.60.120.20-4.10.80.370	1.0	GO:0019049	2-4	2.60-4.10	2.60.120-4.10.80	2.60.120.20-4.10.80.370
674166	5abj-assembly1	B-25	A-30	63184	68569	0	0	0.333	2.60.120.20-2.60.120.20	1.0	GO:0019049	2-2	2.60-2.60	2.60.120-2.60.120	2.60.120.20-2.60.120.20
674149	5abj-assembly1	B-25	D-25	82579	12019	0	0	0.242	2.60.120.20-4.10.80.370	1.0	GO:0019049	2-4	2.60-4.10	2.60.120-4.10.80	2.60.120.20-4.10.80.370
674812	5abj-assembly1	B-26	A-52	63184	68569	0	0	0.333	2.60.120.20-2.60.120.20	1.0	GO:0019049	2-2	2.60-2.60	2.60.120-2.60.120	2.60.120.20-2.60.120.20
674711	5abj-assembly1	B-26	D-26	82579	12019	0	0	0.242	2.60.120.20-4.10.80.370	1.0	GO:0019049	2-4	2.60-4.10	2.60.120-4.10.80	2.60.120.20-4.10.80.370
675257	5abj-assembly1	B-27	D-27	82579	12019	0	0	0.242	2.60.120.20-4.10.80.370	1.0	GO:0019049	2-4	2.60-4.10	2.60.120-4.10.80	2.60.120.20-4.10.80.370
675787	5abj-assembly1	B-28	D-28	82579	12019	0	0	0.242	2.60.120.20-4.10.80.370	1.0	GO:0019049	2-4	2.60-4.10	2.60.120-4.10.80	2.60.120.20-4.10.80.370
676354	5abj-assembly1	B-29	A-43	63184	68569	0	0	0.333	2.60.120.20-2.60.120.20	1.0	GO:0019049	2-2	2.60-2.60	2.60.120-2.60.120	2.60.120.20-2.60.120.20
676301	5abj-assembly1	B-29	D-29	82579	12019	0	0	0.242	2.60.120.20-4.10.80.370	1.0	GO:0019049	2-4	2.60-4.10	2.60.120-4.10.80	2.60.120.20-4.10.80.370
657918	5abj-assembly1	B-3	A-49	63184	68569	0	0	0.333	2.60.120.20-2.60.120.20	1.0	GO:0019049	2-2	2.60-2.60	2.60.120-2.60.120	2.60.120.20-2.60.120.20
657737	5abj-assembly1	B-3	D-3	82579	12019	0	0	0.242	2.60.120.20-4.10.80.370	1.0	GO:0019049	2-4	2.60-4.10	2.60.120-4.10.80	2.60.120.20-4.10.80.370
676799	5abj-assembly1	B-30	D-30	82579	12019	0	0	0.242	2.60.120.20-4.10.80.370	1.0	GO:0019049	2-4	2.60-4.10	2.60.120-4.10.80	2.60.120.20-4.10.80.370
677382	5abj-assembly1	B-31	A-57	63184	68569	0	0	0.333	2.60.120.20-2.60.120.20	1.0	GO:0019049	2-2	2.60-2.60	2.60.120-2.60.120	2.60.120.20-2.60.120.20
677281	5abj-assembly1	B-31	D-31	82579	12019	0	0	0.242	2.60.120.20-4.10.80.370	1.0	GO:0019049	2-4	2.60-4.10	2.60.120-4.10.80	2.60.120.20-4.10.80.370
677747	5abj-assembly1	B-32	D-32	82579	12019	0	0	0.242	2.60.120.20-4.10.80.370	1.0	GO:0019049	2-4	2.60-4.10	2.60.120-4.10.80	2.60.120.20-4.10.80.370
678197	5abj-assembly1	B-33	D-33	82579	12019	0	0	0.242	2.60.120.20-4.10.80.370	1.0	GO:0019049	2-4	2.60-4.10	2.60.120-4.10.80	2.60.120.20-4.10.80.370
678684	5abj-assembly1	B-34	A-48	63184	68569	0	0	0.333	2.60.120.20-2.60.120.20	1.0	GO:0019049	2-2	2.60-2.60	2.60.120-2.60.120	2.60.120.20-2.60.120.20
678631	5abj-assembly1	B-34	D-34	82579	12019	0	0	0.242	2.60.120.20-4.10.80.370	1.0	GO:0019049	2-4	2.60-4.10	2.60.120-4.10.80	2.60.120.20-4.10.80.370
679066	5abj-assembly1	B-35	A-40	63184	68569	0	0	0.333	2.60.120.20-2.60.120.20	1.0	GO:0019049	2-2	2.60-2.60	2.60.120-2.60.120	2.60.120.20-2.60.120.20
679049	5abj-assembly1	B-35	D-35	82579	12019	0	0	0.242	2.60.120.20-4.10.80.370	1.0	GO:0019049	2-4	2.60-4.10	2.60.120-4.10.80	2.60.120.20-4.10.80.370
679492	5abj-assembly1	B-36	A-47	63184	68569	0	0	0.333	2.60.120.20-2.60.120.20	1.0	GO:0019049	2-2	2.60-2.60	2.60.120-2.60.120	2.60.120.20-2.60.120.20
679451	5abj-assembly1	B-36	D-36	82579	12019	0	0	0.242	2.60.120.20-4.10.80.370	1.0	GO:0019049	2-4	2.60-4.10	2.60.120-4.10.80	2.60.120.20-4.10.80.370
679837	5abj-assembly1	B-37	D-37	82579	12019	0	0	0.242	2.60.120.20-4.10.80.370	1.0	GO:0019049	2-4	2.60-4.10	2.60.120-4.10.80	2.60.120.20-4.10.80.370
680207	5abj-assembly1	B-38	D-38	82579	12019	0	0	0.242	2.60.120.20-4.10.80.370	1.0	GO:0019049	2-4	2.60-4.10	2.60.120-4.10.80	2.60.120.20-4.10.80.370
680634	5abj-assembly1	B-39	A-58	63184	68569	0	0	0.333	2.60.120.20-2.60.120.20	1.0	GO:0019049	2-2	2.60-2.60	2.60.120-2.60.120	2.60.120.20-2.60.120.20
680561	5abj-assembly1	B-39	D-39	82579	12019	0	0	0.242	2.60.120.20-4.10.80.370	1.0	GO:0019049	2-4	2.60-4.10	2.60.120-4.10.80	2.60.120.20-4.10.80.370
658764	5abj-assembly1	B-4	A-33	63184	68569	0	0	0.333	2.60.120.20-2.60.120.20	1.0	GO:0019049	2-2	2.60-2.60	2.60.120-2.60.120	2.60.120.20-2.60.120.20
658651	5abj-assembly1	B-4	D-4	82579	12019	0	0	0.242	2.60.120.20-4.10.80.370	1.0	GO:0019049	2-4	2.60-4.10	2.60.120-4.10.80	2.60.120.20-4.10.80.370
680899	5abj-assembly1	B-40	D-40	82579	12019	0	0	0.242	2.60.120.20-4.10.80.370	1.0	GO:0019049	2-4	2.60-4.10	2.60.120-4.10.80	2.60.120.20-4.10.80.370
681221	5abj-assembly1	B-41	D-41	82579	12019	0	0	0.242	2.60.120.20-4.10.80.370	1.0	GO:0019049	2-4	2.60-4.10	2.60.120-4.10.80	2.60.120.20-4.10.80.370
681527	5abj-assembly1	B-42	D-42	82579	12019	0	0	0.242	2.60.120.20-4.10.80.370	1.0	GO:0019049	2-4	2.60-4.10	2.60.120-4.10.80	2.60.120.20-4.10.80.370
681817	5abj-assembly1	B-43	D-43	82579	12019	0	0	0.242	2.60.120.20-4.10.80.370	1.0	GO:0019049	2-4	2.60-4.10	2.60.120-4.10.80	2.60.120.20-4.10.80.370
682091	5abj-assembly1	B-44	D-44	82579	12019	0	0	0.242	2.60.120.20-4.10.80.370	1.0	GO:0019049	2-4	2.60-4.10	2.60.120-4.10.80	2.60.120.20-4.10.80.370
682366	5abj-assembly1	B-45	A-50	63184	68569	0	0	0.333	2.60.120.20-2.60.120.20	1.0	GO:0019049	2-2	2.60-2.60	2.60.120-2.60.120	2.60.120.20-2.60.120.20
682349	5abj-assembly1	B-45	D-45	82579	12019	0	0	0.242	2.60.120.20-4.10.80.370	1.0	GO:0019049	2-4	2.60-4.10	2.60.120-4.10.80	2.60.120.20-4.10.80.370
682591	5abj-assembly1	B-46	D-46	82579	12019	0	0	0.242	2.60.120.20-4.10.80.370	1.0	GO:0019049	2-4	2.60-4.10	2.60.120-4.10.80	2.60.120.20-4.10.80.370
682817	5abj-assembly1	B-47	D-47	82579	12019	0	0	0.242	2.60.120.20-4.10.80.370	1.0	GO:0019049	2-4	2.60-4.10	2.60.120-4.10.80	2.60.120.20-4.10.80.370
683027	5abj-assembly1	B-48	D-48	82579	12019	0	0	0.242	2.60.120.20-4.10.80.370	1.0	GO:0019049	2-4	2.60-4.10	2.60.120-4.10.80	2.60.120.20-4.10.80.370
683221	5abj-assembly1	B-49	D-49	82579	12019	0	0	0.242	2.60.120.20-4.10.80.370	1.0	GO:0019049	2-4	2.60-4.10	2.60.120-4.10.80	2.60.120.20-4.10.80.370
659566	5abj-assembly1	B-5	A-10	63184	68569	0	0	0.333	2.60.120.20-2.60.120.20	1.0	GO:0019049	2-2	2.60-2.60	2.60.120-2.60.120	2.60.120.20-2.60.120.20
659549	5abj-assembly1	B-5	D-5	82579	12019	0	0	0.242	2.60.120.20-4.10.80.370	1.0	GO:0019049	2-4	2.60-4.10	2.60.120-4.10.80	2.60.120.20-4.10.80.370
683399	5abj-assembly1	B-50	D-50	82579	12019	0	0	0.242	2.60.120.20-4.10.80.370	1.0	GO:0019049	2-4	2.60-4.10	2.60.120-4.10.80	2.60.120.20-4.10.80.370
683561	5abj-assembly1	B-51	D-51	82579	12019	0	0	0.242	2.60.120.20-4.10.80.370	1.0	GO:0019049	2-4	2.60-4.10	2.60.120-4.10.80	2.60.120.20-4.10.80.370
683707	5abj-assembly1	B-52	D-52	82579	12019	0	0	0.242	2.60.120.20-4.10.80.370	1.0	GO:0019049	2-4	2.60-4.10	2.60.120-4.10.80	2.60.120.20-4.10.80.370
683837	5abj-assembly1	B-53	D-53	82579	12019	0	0	0.242	2.60.120.20-4.10.80.370	1.0	GO:0019049	2-4	2.60-4.10	2.60.120-4.10.80	2.60.120.20-4.10.80.370
683951	5abj-assembly1	B-54	D-54	82579	12019	0	0	0.242	2.60.120.20-4.10.80.370	1.0	GO:0019049	2-4	2.60-4.10	2.60.120-4.10.80	2.60.120.20-4.10.80.370
684066	5abj-assembly1	B-55	A-60	63184	68569	0	0	0.333	2.60.120.20-2.60.120.20	1.0	GO:0019049	2-2	2.60-2.60	2.60.120-2.60.120	2.60.120.20-2.60.120.20
684049	5abj-assembly1	B-55	D-55	82579	12019	0	0	0.242	2.60.120.20-4.10.80.370	1.0	GO:0019049	2-4	2.60-4.10	2.60.120-4.10.80	2.60.120.20-4.10.80.370
684131	5abj-assembly1	B-56	D-56	82579	12019	0	0	0.242	2.60.120.20-4.10.80.370	1.0	GO:0019049	2-4	2.60-4.10	2.60.120-4.10.80	2.60.120.20-4.10.80.370
684197	5abj-assembly1	B-57	D-57	82579	12019	0	0	0.242	2.60.120.20-4.10.80.370	1.0	GO:0019049	2-4	2.60-4.10	2.60.120-4.10.80	2.60.120.20-4.10.80.370
684247	5abj-assembly1	B-58	D-58	82579	12019	0	0	0.242	2.60.120.20-4.10.80.370	1.0	GO:0019049	2-4	2.60-4.10	2.60.120-4.10.80	2.60.120.20-4.10.80.370
684281	5abj-assembly1	B-59	D-59	82579	12019	0	0	0.242	2.60.120.20-4.10.80.370	1.0	GO:0019049	2-4	2.60-4.10	2.60.120-4.10.80	2.60.120.20-4.10.80.370
660532	5abj-assembly1	B-6	A-32	63184	68569	0	0	0.333	2.60.120.20-2.60.120.20	1.0	GO:0019049	2-2	2.60-2.60	2.60.120-2.60.120	2.60.120.20-2.60.120.20
660431	5abj-assembly1	B-6	D-6	82579	12019	0	0	0.242	2.60.120.20-4.10.80.370	1.0	GO:0019049	2-4	2.60-4.10	2.60.120-4.10.80	2.60.120.20-4.10.80.370
684299	5abj-assembly1	B-60	D-60	82579	12019	0	0	0.242	2.60.120.20-4.10.80.370	1.0	GO:0019049	2-4	2.60-4.10	2.60.120-4.10.80	2.60.120.20-4.10.80.370
661490	5abj-assembly1	B-7	A-56	63184	68569	0	0	0.333	2.60.120.20-2.60.120.20	1.0	GO:0019049	2-2	2.60-2.60	2.60.120-2.60.120	2.60.120.20-2.60.120.20
661297	5abj-assembly1	B-7	D-7	82579	12019	0	0	0.242	2.60.120.20-4.10.80.370	1.0	GO:0019049	2-4	2.60-4.10	2.60.120-4.10.80	2.60.120.20-4.10.80.370
662328	5abj-assembly1	B-8	A-54	63184	68569	0	0	0.333	2.60.120.20-2.60.120.20	1.0	GO:0019049	2-2	2.60-2.60	2.60.120-2.60.120	2.60.120.20-2.60.120.20
662147	5abj-assembly1	B-8	D-8	82579	12019	0	0	0.242	2.60.120.20-4.10.80.370	1.0	GO:0019049	2-4	2.60-4.10	2.60.120-4.10.80	2.60.120.20-4.10.80.370
663034	5abj-assembly1	B-9	A-23	63184	68569	0	0	0.333	2.60.120.20-2.60.120.20	1.0	GO:0019049	2-2	2.60-2.60	2.60.120-2.60.120	2.60.120.20-2.60.120.20
662981	5abj-assembly1	B-9	D-9	82579	12019	0	0	0.242	2.60.120.20-4.10.80.370	1.0	GO:0019049	2-4	2.60-4.10	2.60.120-4.10.80	2.60.120.20-4.10.80.370
656098	5abj-assembly1	C	D	82583	5794	0	0	0.26	2.60.120.20-4.10.80.370	1.0	GO:0019049	2-4	2.60-4.10	2.60.120-4.10.80	2.60.120.20-4.10.80.370
664000	5abj-assembly1	C-10	D-10	82583	5794	0	0	0.26	2.60.120.20-4.10.80.370	1.0	GO:0019049	2-4	2.60-4.10	2.60.120-4.10.80	2.60.120.20-4.10.80.370
664798	5abj-assembly1	C-11	D-11	82583	5794	0	0	0.26	2.60.120.20-4.10.80.370	1.0	GO:0019049	2-4	2.60-4.10	2.60.120-4.10.80	2.60.120.20-4.10.80.370
665580	5abj-assembly1	C-12	D-12	82583	5794	0	0	0.26	2.60.120.20-4.10.80.370	1.0	GO:0019049	2-4	2.60-4.10	2.60.120-4.10.80	2.60.120.20-4.10.80.370
666346	5abj-assembly1	C-13	D-13	82583	5794	0	0	0.26	2.60.120.20-4.10.80.370	1.0	GO:0019049	2-4	2.60-4.10	2.60.120-4.10.80	2.60.120.20-4.10.80.370
667096	5abj-assembly1	C-14	D-14	82583	5794	0	0	0.26	2.60.120.20-4.10.80.370	1.0	GO:0019049	2-4	2.60-4.10	2.60.120-4.10.80	2.60.120.20-4.10.80.370
667830	5abj-assembly1	C-15	D-15	82583	5794	0	0	0.26	2.60.120.20-4.10.80.370	1.0	GO:0019049	2-4	2.60-4.10	2.60.120-4.10.80	2.60.120.20-4.10.80.370
668548	5abj-assembly1	C-16	D-16	82583	5794	0	0	0.26	2.60.120.20-4.10.80.370	1.0	GO:0019049	2-4	2.60-4.10	2.60.120-4.10.80	2.60.120.20-4.10.80.370
669250	5abj-assembly1	C-17	D-17	82583	5794	0	0	0.26	2.60.120.20-4.10.80.370	1.0	GO:0019049	2-4	2.60-4.10	2.60.120-4.10.80	2.60.120.20-4.10.80.370
669936	5abj-assembly1	C-18	D-18	82583	5794	0	0	0.26	2.60.120.20-4.10.80.370	1.0	GO:0019049	2-4	2.60-4.10	2.60.120-4.10.80	2.60.120.20-4.10.80.370
670606	5abj-assembly1	C-19	D-19	82583	5794	0	0	0.26	2.60.120.20-4.10.80.370	1.0	GO:0019049	2-4	2.60-4.10	2.60.120-4.10.80	2.60.120.20-4.10.80.370
657040	5abj-assembly1	C-2	D-2	82583	5794	0	0	0.26	2.60.120.20-4.10.80.370	1.0	GO:0019049	2-4	2.60-4.10	2.60.120-4.10.80	2.60.120.20-4.10.80.370
671260	5abj-assembly1	C-20	D-20	82583	5794	0	0	0.26	2.60.120.20-4.10.80.370	1.0	GO:0019049	2-4	2.60-4.10	2.60.120-4.10.80	2.60.120.20-4.10.80.370
671898	5abj-assembly1	C-21	D-21	82583	5794	0	0	0.26	2.60.120.20-4.10.80.370	1.0	GO:0019049	2-4	2.60-4.10	2.60.120-4.10.80	2.60.120.20-4.10.80.370
672520	5abj-assembly1	C-22	D-22	82583	5794	0	0	0.26	2.60.120.20-4.10.80.370	1.0	GO:0019049	2-4	2.60-4.10	2.60.120-4.10.80	2.60.120.20-4.10.80.370
673126	5abj-assembly1	C-23	D-23	82583	5794	0	0	0.26	2.60.120.20-4.10.80.370	1.0	GO:0019049	2-4	2.60-4.10	2.60.120-4.10.80	2.60.120.20-4.10.80.370
673716	5abj-assembly1	C-24	D-24	82583	5794	0	0	0.26	2.60.120.20-4.10.80.370	1.0	GO:0019049	2-4	2.60-4.10	2.60.120-4.10.80	2.60.120.20-4.10.80.370
674290	5abj-assembly1	C-25	D-25	82583	5794	0	0	0.26	2.60.120.20-4.10.80.370	1.0	GO:0019049	2-4	2.60-4.10	2.60.120-4.10.80	2.60.120.20-4.10.80.370
674848	5abj-assembly1	C-26	D-26	82583	5794	0	0	0.26	2.60.120.20-4.10.80.370	1.0	GO:0019049	2-4	2.60-4.10	2.60.120-4.10.80	2.60.120.20-4.10.80.370
675390	5abj-assembly1	C-27	D-27	82583	5794	0	0	0.26	2.60.120.20-4.10.80.370	1.0	GO:0019049	2-4	2.60-4.10	2.60.120-4.10.80	2.60.120.20-4.10.80.370
675916	5abj-assembly1	C-28	D-28	82583	5794	0	0	0.26	2.60.120.20-4.10.80.370	1.0	GO:0019049	2-4	2.60-4.10	2.60.120-4.10.80	2.60.120.20-4.10.80.370
676426	5abj-assembly1	C-29	D-29	82583	5794	0	0	0.26	2.60.120.20-4.10.80.370	1.0	GO:0019049	2-4	2.60-4.10	2.60.120-4.10.80	2.60.120.20-4.10.80.370
657966	5abj-assembly1	C-3	D-3	82583	5794	0	0	0.26	2.60.120.20-4.10.80.370	1.0	GO:0019049	2-4	2.60-4.10	2.60.120-4.10.80	2.60.120.20-4.10.80.370
676920	5abj-assembly1	C-30	D-30	82583	5794	0	0	0.26	2.60.120.20-4.10.80.370	1.0	GO:0019049	2-4	2.60-4.10	2.60.120-4.10.80	2.60.120.20-4.10.80.370
677398	5abj-assembly1	C-31	D-31	82583	5794	0	0	0.26	2.60.120.20-4.10.80.370	1.0	GO:0019049	2-4	2.60-4.10	2.60.120-4.10.80	2.60.120.20-4.10.80.370
677860	5abj-assembly1	C-32	D-32	82583	5794	0	0	0.26	2.60.120.20-4.10.80.370	1.0	GO:0019049	2-4	2.60-4.10	2.60.120-4.10.80	2.60.120.20-4.10.80.370
678306	5abj-assembly1	C-33	D-33	82583	5794	0	0	0.26	2.60.120.20-4.10.80.370	1.0	GO:0019049	2-4	2.60-4.10	2.60.120-4.10.80	2.60.120.20-4.10.80.370
678736	5abj-assembly1	C-34	D-34	82583	5794	0	0	0.26	2.60.120.20-4.10.80.370	1.0	GO:0019049	2-4	2.60-4.10	2.60.120-4.10.80	2.60.120.20-4.10.80.370
679150	5abj-assembly1	C-35	D-35	82583	5794	0	0	0.26	2.60.120.20-4.10.80.370	1.0	GO:0019049	2-4	2.60-4.10	2.60.120-4.10.80	2.60.120.20-4.10.80.370
679548	5abj-assembly1	C-36	D-36	82583	5794	0	0	0.26	2.60.120.20-4.10.80.370	1.0	GO:0019049	2-4	2.60-4.10	2.60.120-4.10.80	2.60.120.20-4.10.80.370
679930	5abj-assembly1	C-37	D-37	82583	5794	0	0	0.26	2.60.120.20-4.10.80.370	1.0	GO:0019049	2-4	2.60-4.10	2.60.120-4.10.80	2.60.120.20-4.10.80.370
680296	5abj-assembly1	C-38	D-38	82583	5794	0	0	0.26	2.60.120.20-4.10.80.370	1.0	GO:0019049	2-4	2.60-4.10	2.60.120-4.10.80	2.60.120.20-4.10.80.370
680646	5abj-assembly1	C-39	D-39	82583	5794	0	0	0.26	2.60.120.20-4.10.80.370	1.0	GO:0019049	2-4	2.60-4.10	2.60.120-4.10.80	2.60.120.20-4.10.80.370
658876	5abj-assembly1	C-4	D-4	82583	5794	0	0	0.26	2.60.120.20-4.10.80.370	1.0	GO:0019049	2-4	2.60-4.10	2.60.120-4.10.80	2.60.120.20-4.10.80.370
680980	5abj-assembly1	C-40	D-40	82583	5794	0	0	0.26	2.60.120.20-4.10.80.370	1.0	GO:0019049	2-4	2.60-4.10	2.60.120-4.10.80	2.60.120.20-4.10.80.370
681298	5abj-assembly1	C-41	D-41	82583	5794	0	0	0.26	2.60.120.20-4.10.80.370	1.0	GO:0019049	2-4	2.60-4.10	2.60.120-4.10.80	2.60.120.20-4.10.80.370
681600	5abj-assembly1	C-42	D-42	82583	5794	0	0	0.26	2.60.120.20-4.10.80.370	1.0	GO:0019049	2-4	2.60-4.10	2.60.120-4.10.80	2.60.120.20-4.10.80.370
681886	5abj-assembly1	C-43	D-43	82583	5794	0	0	0.26	2.60.120.20-4.10.80.370	1.0	GO:0019049	2-4	2.60-4.10	2.60.120-4.10.80	2.60.120.20-4.10.80.370
682156	5abj-assembly1	C-44	D-44	82583	5794	0	0	0.26	2.60.120.20-4.10.80.370	1.0	GO:0019049	2-4	2.60-4.10	2.60.120-4.10.80	2.60.120.20-4.10.80.370
682410	5abj-assembly1	C-45	D-45	82583	5794	0	0	0.26	2.60.120.20-4.10.80.370	1.0	GO:0019049	2-4	2.60-4.10	2.60.120-4.10.80	2.60.120.20-4.10.80.370
682648	5abj-assembly1	C-46	D-46	82583	5794	0	0	0.26	2.60.120.20-4.10.80.370	1.0	GO:0019049	2-4	2.60-4.10	2.60.120-4.10.80	2.60.120.20-4.10.80.370
682870	5abj-assembly1	C-47	D-47	82583	5794	0	0	0.26	2.60.120.20-4.10.80.370	1.0	GO:0019049	2-4	2.60-4.10	2.60.120-4.10.80	2.60.120.20-4.10.80.370
683076	5abj-assembly1	C-48	D-48	82583	5794	0	0	0.26	2.60.120.20-4.10.80.370	1.0	GO:0019049	2-4	2.60-4.10	2.60.120-4.10.80	2.60.120.20-4.10.80.370
683266	5abj-assembly1	C-49	D-49	82583	5794	0	0	0.26	2.60.120.20-4.10.80.370	1.0	GO:0019049	2-4	2.60-4.10	2.60.120-4.10.80	2.60.120.20-4.10.80.370
659770	5abj-assembly1	C-5	D-5	82583	5794	0	0	0.26	2.60.120.20-4.10.80.370	1.0	GO:0019049	2-4	2.60-4.10	2.60.120-4.10.80	2.60.120.20-4.10.80.370
683440	5abj-assembly1	C-50	D-50	82583	5794	0	0	0.26	2.60.120.20-4.10.80.370	1.0	GO:0019049	2-4	2.60-4.10	2.60.120-4.10.80	2.60.120.20-4.10.80.370
683598	5abj-assembly1	C-51	D-51	82583	5794	0	0	0.26	2.60.120.20-4.10.80.370	1.0	GO:0019049	2-4	2.60-4.10	2.60.120-4.10.80	2.60.120.20-4.10.80.370
683740	5abj-assembly1	C-52	D-52	82583	5794	0	0	0.26	2.60.120.20-4.10.80.370	1.0	GO:0019049	2-4	2.60-4.10	2.60.120-4.10.80	2.60.120.20-4.10.80.370
683866	5abj-assembly1	C-53	D-53	82583	5794	0	0	0.26	2.60.120.20-4.10.80.370	1.0	GO:0019049	2-4	2.60-4.10	2.60.120-4.10.80	2.60.120.20-4.10.80.370
683976	5abj-assembly1	C-54	D-54	82583	5794	0	0	0.26	2.60.120.20-4.10.80.370	1.0	GO:0019049	2-4	2.60-4.10	2.60.120-4.10.80	2.60.120.20-4.10.80.370
684070	5abj-assembly1	C-55	D-55	82583	5794	0	0	0.26	2.60.120.20-4.10.80.370	1.0	GO:0019049	2-4	2.60-4.10	2.60.120-4.10.80	2.60.120.20-4.10.80.370
684148	5abj-assembly1	C-56	D-56	82583	5794	0	0	0.26	2.60.120.20-4.10.80.370	1.0	GO:0019049	2-4	2.60-4.10	2.60.120-4.10.80	2.60.120.20-4.10.80.370
684210	5abj-assembly1	C-57	D-57	82583	5794	0	0	0.26	2.60.120.20-4.10.80.370	1.0	GO:0019049	2-4	2.60-4.10	2.60.120-4.10.80	2.60.120.20-4.10.80.370
684256	5abj-assembly1	C-58	D-58	82583	5794	0	0	0.26	2.60.120.20-4.10.80.370	1.0	GO:0019049	2-4	2.60-4.10	2.60.120-4.10.80	2.60.120.20-4.10.80.370
684286	5abj-assembly1	C-59	D-59	82583	5794	0	0	0.26	2.60.120.20-4.10.80.370	1.0	GO:0019049	2-4	2.60-4.10	2.60.120-4.10.80	2.60.120.20-4.10.80.370
660648	5abj-assembly1	C-6	D-6	82583	5794	0	0	0.26	2.60.120.20-4.10.80.370	1.0	GO:0019049	2-4	2.60-4.10	2.60.120-4.10.80	2.60.120.20-4.10.80.370
684300	5abj-assembly1	C-60	D-60	82583	5794	0	0	0.26	2.60.120.20-4.10.80.370	1.0	GO:0019049	2-4	2.60-4.10	2.60.120-4.10.80	2.60.120.20-4.10.80.370
661510	5abj-assembly1	C-7	D-7	82583	5794	0	0	0.26	2.60.120.20-4.10.80.370	1.0	GO:0019049	2-4	2.60-4.10	2.60.120-4.10.80	2.60.120.20-4.10.80.370
662356	5abj-assembly1	C-8	D-8	82583	5794	0	0	0.26	2.60.120.20-4.10.80.370	1.0	GO:0019049	2-4	2.60-4.10	2.60.120-4.10.80	2.60.120.20-4.10.80.370
663186	5abj-assembly1	C-9	D-9	82583	5794	0	0	0.26	2.60.120.20-4.10.80.370	1.0	GO:0019049	2-4	2.60-4.10	2.60.120-4.10.80	2.60.120.20-4.10.80.370
656338	5abj-assembly1	D	D-2	65738	3837	0	0	0.154	4.10.80.370-4.10.80.370	1.0	GO:0019049	4-4	4.10-4.10	4.10.80-4.10.80	4.10.80.370-4.10.80.370
656350	5abj-assembly1	D	D-5	65738	3837	0	0	0.154	4.10.80.370-4.10.80.370	1.0	GO:0019049	4-4	4.10-4.10	4.10.80-4.10.80	4.10.80.370-4.10.80.370
664998	5abj-assembly1	D-11	D-12	65738	3837	0	0	0.154	4.10.80.370-4.10.80.370	1.0	GO:0019049	4-4	4.10-4.10	4.10.80-4.10.80	4.10.80.370-4.10.80.370
665010	5abj-assembly1	D-11	D-15	65738	3837	0	0	0.154	4.10.80.370-4.10.80.370	1.0	GO:0019049	4-4	4.10-4.10	4.10.80-4.10.80	4.10.80.370-4.10.80.370
665776	5abj-assembly1	D-12	D-13	65738	3837	0	0	0.154	4.10.80.370-4.10.80.370	1.0	GO:0019049	4-4	4.10-4.10	4.10.80-4.10.80	4.10.80.370-4.10.80.370
666538	5abj-assembly1	D-13	D-14	65738	3837	0	0	0.154	4.10.80.370-4.10.80.370	1.0	GO:0019049	4-4	4.10-4.10	4.10.80-4.10.80	4.10.80.370-4.10.80.370
667284	5abj-assembly1	D-14	D-15	65738	3837	0	0	0.154	4.10.80.370-4.10.80.370	1.0	GO:0019049	4-4	4.10-4.10	4.10.80-4.10.80	4.10.80.370-4.10.80.370
668728	5abj-assembly1	D-16	D-17	65738	3837	0	0	0.154	4.10.80.370-4.10.80.370	1.0	GO:0019049	4-4	4.10-4.10	4.10.80-4.10.80	4.10.80.370-4.10.80.370
668740	5abj-assembly1	D-16	D-20	65738	3837	0	0	0.154	4.10.80.370-4.10.80.370	1.0	GO:0019049	4-4	4.10-4.10	4.10.80-4.10.80	4.10.80.370-4.10.80.370
669426	5abj-assembly1	D-17	D-18	65738	3837	0	0	0.154	4.10.80.370-4.10.80.370	1.0	GO:0019049	4-4	4.10-4.10	4.10.80-4.10.80	4.10.80.370-4.10.80.370
670108	5abj-assembly1	D-18	D-19	65738	3837	0	0	0.154	4.10.80.370-4.10.80.370	1.0	GO:0019049	4-4	4.10-4.10	4.10.80-4.10.80	4.10.80.370-4.10.80.370
670774	5abj-assembly1	D-19	D-20	65738	3837	0	0	0.154	4.10.80.370-4.10.80.370	1.0	GO:0019049	4-4	4.10-4.10	4.10.80-4.10.80	4.10.80.370-4.10.80.370
657276	5abj-assembly1	D-2	D-3	65738	3837	0	0	0.154	4.10.80.370-4.10.80.370	1.0	GO:0019049	4-4	4.10-4.10	4.10.80-4.10.80	4.10.80.370-4.10.80.370
672058	5abj-assembly1	D-21	D-22	65738	3837	0	0	0.154	4.10.80.370-4.10.80.370	1.0	GO:0019049	4-4	4.10-4.10	4.10.80-4.10.80	4.10.80.370-4.10.80.370
672070	5abj-assembly1	D-21	D-25	65738	3837	0	0	0.154	4.10.80.370-4.10.80.370	1.0	GO:0019049	4-4	4.10-4.10	4.10.80-4.10.80	4.10.80.370-4.10.80.370
672676	5abj-assembly1	D-22	D-23	65738	3837	0	0	0.154	4.10.80.370-4.10.80.370	1.0	GO:0019049	4-4	4.10-4.10	4.10.80-4.10.80	4.10.80.370-4.10.80.370
673278	5abj-assembly1	D-23	D-24	65738	3837	0	0	0.154	4.10.80.370-4.10.80.370	1.0	GO:0019049	4-4	4.10-4.10	4.10.80-4.10.80	4.10.80.370-4.10.80.370
673864	5abj-assembly1	D-24	D-25	65738	3837	0	0	0.154	4.10.80.370-4.10.80.370	1.0	GO:0019049	4-4	4.10-4.10	4.10.80-4.10.80	4.10.80.370-4.10.80.370
674988	5abj-assembly1	D-26	D-27	65738	3837	0	0	0.154	4.10.80.370-4.10.80.370	1.0	GO:0019049	4-4	4.10-4.10	4.10.80-4.10.80	4.10.80.370-4.10.80.370
675000	5abj-assembly1	D-26	D-30	65738	3837	0	0	0.154	4.10.80.370-4.10.80.370	1.0	GO:0019049	4-4	4.10-4.10	4.10.80-4.10.80	4.10.80.370-4.10.80.370
675526	5abj-assembly1	D-27	D-28	65738	3837	0	0	0.154	4.10.80.370-4.10.80.370	1.0	GO:0019049	4-4	4.10-4.10	4.10.80-4.10.80	4.10.80.370-4.10.80.370
676048	5abj-assembly1	D-28	D-29	65738	3837	0	0	0.154	4.10.80.370-4.10.80.370	1.0	GO:0019049	4-4	4.10-4.10	4.10.80-4.10.80	4.10.80.370-4.10.80.370
676554	5abj-assembly1	D-29	D-30	65738	3837	0	0	0.154	4.10.80.370-4.10.80.370	1.0	GO:0019049	4-4	4.10-4.10	4.10.80-4.10.80	4.10.80.370-4.10.80.370
658198	5abj-assembly1	D-3	D-4	65738	3837	0	0	0.154	4.10.80.370-4.10.80.370	1.0	GO:0019049	4-4	4.10-4.10	4.10.80-4.10.80	4.10.80.370-4.10.80.370
677518	5abj-assembly1	D-31	D-32	65738	3837	0	0	0.154	4.10.80.370-4.10.80.370	1.0	GO:0019049	4-4	4.10-4.10	4.10.80-4.10.80	4.10.80.370-4.10.80.370
677530	5abj-assembly1	D-31	D-35	65738	3837	0	0	0.154	4.10.80.370-4.10.80.370	1.0	GO:0019049	4-4	4.10-4.10	4.10.80-4.10.80	4.10.80.370-4.10.80.370
677976	5abj-assembly1	D-32	D-33	65738	3837	0	0	0.154	4.10.80.370-4.10.80.370	1.0	GO:0019049	4-4	4.10-4.10	4.10.80-4.10.80	4.10.80.370-4.10.80.370
678418	5abj-assembly1	D-33	D-34	65738	3837	0	0	0.154	4.10.80.370-4.10.80.370	1.0	GO:0019049	4-4	4.10-4.10	4.10.80-4.10.80	4.10.80.370-4.10.80.370
678844	5abj-assembly1	D-34	D-35	65738	3837	0	0	0.154	4.10.80.370-4.10.80.370	1.0	GO:0019049	4-4	4.10-4.10	4.10.80-4.10.80	4.10.80.370-4.10.80.370
679648	5abj-assembly1	D-36	D-37	65738	3837	0	0	0.154	4.10.80.370-4.10.80.370	1.0	GO:0019049	4-4	4.10-4.10	4.10.80-4.10.80	4.10.80.370-4.10.80.370
679660	5abj-assembly1	D-36	D-40	65738	3837	0	0	0.154	4.10.80.370-4.10.80.370	1.0	GO:0019049	4-4	4.10-4.10	4.10.80-4.10.80	4.10.80.370-4.10.80.370
680026	5abj-assembly1	D-37	D-38	65738	3837	0	0	0.154	4.10.80.370-4.10.80.370	1.0	GO:0019049	4-4	4.10-4.10	4.10.80-4.10.80	4.10.80.370-4.10.80.370
680388	5abj-assembly1	D-38	D-39	65738	3837	0	0	0.154	4.10.80.370-4.10.80.370	1.0	GO:0019049	4-4	4.10-4.10	4.10.80-4.10.80	4.10.80.370-4.10.80.370
680734	5abj-assembly1	D-39	D-40	65738	3837	0	0	0.154	4.10.80.370-4.10.80.370	1.0	GO:0019049	4-4	4.10-4.10	4.10.80-4.10.80	4.10.80.370-4.10.80.370
659104	5abj-assembly1	D-4	D-5	65738	3837	0	0	0.154	4.10.80.370-4.10.80.370	1.0	GO:0019049	4-4	4.10-4.10	4.10.80-4.10.80	4.10.80.370-4.10.80.370
681378	5abj-assembly1	D-41	D-42	65738	3837	0	0	0.154	4.10.80.370-4.10.80.370	1.0	GO:0019049	4-4	4.10-4.10	4.10.80-4.10.80	4.10.80.370-4.10.80.370
681390	5abj-assembly1	D-41	D-45	65738	3837	0	0	0.154	4.10.80.370-4.10.80.370	1.0	GO:0019049	4-4	4.10-4.10	4.10.80-4.10.80	4.10.80.370-4.10.80.370
681676	5abj-assembly1	D-42	D-43	65738	3837	0	0	0.154	4.10.80.370-4.10.80.370	1.0	GO:0019049	4-4	4.10-4.10	4.10.80-4.10.80	4.10.80.370-4.10.80.370
681958	5abj-assembly1	D-43	D-44	65738	3837	0	0	0.154	4.10.80.370-4.10.80.370	1.0	GO:0019049	4-4	4.10-4.10	4.10.80-4.10.80	4.10.80.370-4.10.80.370
682224	5abj-assembly1	D-44	D-45	65738	3837	0	0	0.154	4.10.80.370-4.10.80.370	1.0	GO:0019049	4-4	4.10-4.10	4.10.80-4.10.80	4.10.80.370-4.10.80.370
682708	5abj-assembly1	D-46	D-47	65738	3837	0	0	0.154	4.10.80.370-4.10.80.370	1.0	GO:0019049	4-4	4.10-4.10	4.10.80-4.10.80	4.10.80.370-4.10.80.370
682720	5abj-assembly1	D-46	D-50	65738	3837	0	0	0.154	4.10.80.370-4.10.80.370	1.0	GO:0019049	4-4	4.10-4.10	4.10.80-4.10.80	4.10.80.370-4.10.80.370
682926	5abj-assembly1	D-47	D-48	65738	3837	0	0	0.154	4.10.80.370-4.10.80.370	1.0	GO:0019049	4-4	4.10-4.10	4.10.80-4.10.80	4.10.80.370-4.10.80.370
683128	5abj-assembly1	D-48	D-49	65738	3837	0	0	0.154	4.10.80.370-4.10.80.370	1.0	GO:0019049	4-4	4.10-4.10	4.10.80-4.10.80	4.10.80.370-4.10.80.370
683314	5abj-assembly1	D-49	D-50	65738	3837	0	0	0.154	4.10.80.370-4.10.80.370	1.0	GO:0019049	4-4	4.10-4.10	4.10.80-4.10.80	4.10.80.370-4.10.80.370
683638	5abj-assembly1	D-51	D-52	65738	3837	0	0	0.154	4.10.80.370-4.10.80.370	1.0	GO:0019049	4-4	4.10-4.10	4.10.80-4.10.80	4.10.80.370-4.10.80.370
683650	5abj-assembly1	D-51	D-55	65738	3837	0	0	0.154	4.10.80.370-4.10.80.370	1.0	GO:0019049	4-4	4.10-4.10	4.10.80-4.10.80	4.10.80.370-4.10.80.370
683776	5abj-assembly1	D-52	D-53	65738	3837	0	0	0.154	4.10.80.370-4.10.80.370	1.0	GO:0019049	4-4	4.10-4.10	4.10.80-4.10.80	4.10.80.370-4.10.80.370
683898	5abj-assembly1	D-53	D-54	65738	3837	0	0	0.154	4.10.80.370-4.10.80.370	1.0	GO:0019049	4-4	4.10-4.10	4.10.80-4.10.80	4.10.80.370-4.10.80.370
684004	5abj-assembly1	D-54	D-55	65738	3837	0	0	0.154	4.10.80.370-4.10.80.370	1.0	GO:0019049	4-4	4.10-4.10	4.10.80-4.10.80	4.10.80.370-4.10.80.370
684168	5abj-assembly1	D-56	D-57	65738	3837	0	0	0.154	4.10.80.370-4.10.80.370	1.0	GO:0019049	4-4	4.10-4.10	4.10.80-4.10.80	4.10.80.370-4.10.80.370
684180	5abj-assembly1	D-56	D-60	65738	3837	0	0	0.154	4.10.80.370-4.10.80.370	1.0	GO:0019049	4-4	4.10-4.10	4.10.80-4.10.80	4.10.80.370-4.10.80.370
684226	5abj-assembly1	D-57	D-58	65738	3837	0	0	0.154	4.10.80.370-4.10.80.370	1.0	GO:0019049	4-4	4.10-4.10	4.10.80-4.10.80	4.10.80.370-4.10.80.370
684268	5abj-assembly1	D-58	D-59	65738	3837	0	0	0.154	4.10.80.370-4.10.80.370	1.0	GO:0019049	4-4	4.10-4.10	4.10.80-4.10.80	4.10.80.370-4.10.80.370
684294	5abj-assembly1	D-59	D-60	65738	3837	1	1	0.154	4.10.80.370-4.10.80.370	1.0	GO:0019049	4-4	4.10-4.10	4.10.80-4.10.80	4.10.80.370-4.10.80.370
660880	5abj-assembly1	D-6	D-10	65738	3837	0	0	0.154	4.10.80.370-4.10.80.370	1.0	GO:0019049	4-4	4.10-4.10	4.10.80-4.10.80	4.10.80.370-4.10.80.370
660868	5abj-assembly1	D-6	D-7	65738	3837	0	0	0.154	4.10.80.370-4.10.80.370	1.0	GO:0019049	4-4	4.10-4.10	4.10.80-4.10.80	4.10.80.370-4.10.80.370
661726	5abj-assembly1	D-7	D-8	65738	3837	0	0	0.154	4.10.80.370-4.10.80.370	1.0	GO:0019049	4-4	4.10-4.10	4.10.80-4.10.80	4.10.80.370-4.10.80.370
662568	5abj-assembly1	D-8	D-9	65738	3837	0	0	0.154	4.10.80.370-4.10.80.370	1.0	GO:0019049	4-4	4.10-4.10	4.10.80-4.10.80	4.10.80.370-4.10.80.370
663394	5abj-assembly1	D-9	D-10	65738	3837	0	0	0.154	4.10.80.370-4.10.80.370	1.0	GO:0019049	4-4	4.10-4.10	4.10.80-4.10.80	4.10.80.370-4.10.80.370
739859	5ac9-assembly1	1	3-4	160956	40280	0	0	0.333	2.60.120.20-2.60.120.20	1.0	GO:0019062	2-2	2.60-2.60	2.60.120-2.60.120	2.60.120.20-2.60.120.20
748639	5ac9-assembly1	1-11	3-14	160956	40280	0	0	0.333	2.60.120.20-2.60.120.20	1.0	GO:0019062	2-2	2.60-2.60	2.60.120-2.60.120	2.60.120.20-2.60.120.20
749429	5ac9-assembly1	1-12	3-15	160956	40280	0	0	0.333	2.60.120.20-2.60.120.20	1.0	GO:0019062	2-2	2.60-2.60	2.60.120-2.60.120	2.60.120.20-2.60.120.20
752429	5ac9-assembly1	1-16	3-19	160956	40280	0	0	0.333	2.60.120.20-2.60.120.20	1.0	GO:0019062	2-2	2.60-2.60	2.60.120-2.60.120	2.60.120.20-2.60.120.20
753139	5ac9-assembly1	1-17	3-20	160956	40280	0	0	0.333	2.60.120.20-2.60.120.20	1.0	GO:0019062	2-2	2.60-2.60	2.60.120-2.60.120	2.60.120.20-2.60.120.20
740809	5ac9-assembly1	1-2	3-5	160956	40280	0	0	0.333	2.60.120.20-2.60.120.20	1.0	GO:0019062	2-2	2.60-2.60	2.60.120-2.60.120	2.60.120.20-2.60.120.20
755819	5ac9-assembly1	1-21	3-24	160956	40280	0	0	0.333	2.60.120.20-2.60.120.20	1.0	GO:0019062	2-2	2.60-2.60	2.60.120-2.60.120	2.60.120.20-2.60.120.20
756449	5ac9-assembly1	1-22	3-25	160956	40280	0	0	0.333	2.60.120.20-2.60.120.20	1.0	GO:0019062	2-2	2.60-2.60	2.60.120-2.60.120	2.60.120.20-2.60.120.20
758809	5ac9-assembly1	1-26	3-29	160956	40280	0	0	0.333	2.60.120.20-2.60.120.20	1.0	GO:0019062	2-2	2.60-2.60	2.60.120-2.60.120	2.60.120.20-2.60.120.20
759359	5ac9-assembly1	1-27	3-30	160956	40280	0	0	0.333	2.60.120.20-2.60.120.20	1.0	GO:0019062	2-2	2.60-2.60	2.60.120-2.60.120	2.60.120.20-2.60.120.20
761399	5ac9-assembly1	1-31	3-34	160956	40280	0	0	0.333	2.60.120.20-2.60.120.20	1.0	GO:0019062	2-2	2.60-2.60	2.60.120-2.60.120	2.60.120.20-2.60.120.20
761869	5ac9-assembly1	1-32	3-35	160956	40280	0	0	0.333	2.60.120.20-2.60.120.20	1.0	GO:0019062	2-2	2.60-2.60	2.60.120-2.60.120	2.60.120.20-2.60.120.20
763589	5ac9-assembly1	1-36	3-39	160956	40280	0	0	0.333	2.60.120.20-2.60.120.20	1.0	GO:0019062	2-2	2.60-2.60	2.60.120-2.60.120	2.60.120.20-2.60.120.20
763979	5ac9-assembly1	1-37	3-40	160956	40280	0	0	0.333	2.60.120.20-2.60.120.20	1.0	GO:0019062	2-2	2.60-2.60	2.60.120-2.60.120	2.60.120.20-2.60.120.20
765379	5ac9-assembly1	1-41	3-44	160956	40280	0	0	0.333	2.60.120.20-2.60.120.20	1.0	GO:0019062	2-2	2.60-2.60	2.60.120-2.60.120	2.60.120.20-2.60.120.20
765689	5ac9-assembly1	1-42	3-45	160956	40280	0	0	0.333	2.60.120.20-2.60.120.20	1.0	GO:0019062	2-2	2.60-2.60	2.60.120-2.60.120	2.60.120.20-2.60.120.20
766769	5ac9-assembly1	1-46	3-49	160956	40280	0	0	0.333	2.60.120.20-2.60.120.20	1.0	GO:0019062	2-2	2.60-2.60	2.60.120-2.60.120	2.60.120.20-2.60.120.20
766999	5ac9-assembly1	1-47	3-50	160956	40280	0	0	0.333	2.60.120.20-2.60.120.20	1.0	GO:0019062	2-2	2.60-2.60	2.60.120-2.60.120	2.60.120.20-2.60.120.20
767759	5ac9-assembly1	1-51	3-54	160956	40280	0	0	0.333	2.60.120.20-2.60.120.20	1.0	GO:0019062	2-2	2.60-2.60	2.60.120-2.60.120	2.60.120.20-2.60.120.20
767909	5ac9-assembly1	1-52	3-55	160956	40280	0	0	0.333	2.60.120.20-2.60.120.20	1.0	GO:0019062	2-2	2.60-2.60	2.60.120-2.60.120	2.60.120.20-2.60.120.20
768349	5ac9-assembly1	1-56	3-59	160956	40280	0	0	0.333	2.60.120.20-2.60.120.20	1.0	GO:0019062	2-2	2.60-2.60	2.60.120-2.60.120	2.60.120.20-2.60.120.20
768419	5ac9-assembly1	1-57	3-60	160956	40280	0	0	0.333	2.60.120.20-2.60.120.20	1.0	GO:0019062	2-2	2.60-2.60	2.60.120-2.60.120	2.60.120.20-2.60.120.20
744449	5ac9-assembly1	1-6	3-9	160956	40280	0	0	0.333	2.60.120.20-2.60.120.20	1.0	GO:0019062	2-2	2.60-2.60	2.60.120-2.60.120	2.60.120.20-2.60.120.20
745319	5ac9-assembly1	1-7	3-10	160956	40280	0	0	0.333	2.60.120.20-2.60.120.20	1.0	GO:0019062	2-2	2.60-2.60	2.60.120-2.60.120	2.60.120.20-2.60.120.20
740328	5ac9-assembly1	3	1-3	160956	40280	0	0	0.333	2.60.120.20-2.60.120.20	1.0	GO:0019062	2-2	2.60-2.60	2.60.120-2.60.120	2.60.120.20-2.60.120.20
749028	5ac9-assembly1	3-11	1-13	160956	40280	0	0	0.333	2.60.120.20-2.60.120.20	1.0	GO:0019062	2-2	2.60-2.60	2.60.120-2.60.120	2.60.120.20-2.60.120.20
749810	5ac9-assembly1	3-12	1-14	160956	40280	0	0	0.333	2.60.120.20-2.60.120.20	1.0	GO:0019062	2-2	2.60-2.60	2.60.120-2.60.120	2.60.120.20-2.60.120.20
750576	5ac9-assembly1	3-13	1-15	160956	40280	0	0	0.333	2.60.120.20-2.60.120.20	1.0	GO:0019062	2-2	2.60-2.60	2.60.120-2.60.120	2.60.120.20-2.60.120.20
752778	5ac9-assembly1	3-16	1-18	160956	40280	0	0	0.333	2.60.120.20-2.60.120.20	1.0	GO:0019062	2-2	2.60-2.60	2.60.120-2.60.120	2.60.120.20-2.60.120.20
753480	5ac9-assembly1	3-17	1-19	160956	40280	0	0	0.333	2.60.120.20-2.60.120.20	1.0	GO:0019062	2-2	2.60-2.60	2.60.120-2.60.120	2.60.120.20-2.60.120.20
754166	5ac9-assembly1	3-18	1-20	160956	40280	0	0	0.333	2.60.120.20-2.60.120.20	1.0	GO:0019062	2-2	2.60-2.60	2.60.120-2.60.120	2.60.120.20-2.60.120.20
741270	5ac9-assembly1	3-2	1-4	160956	40280	0	0	0.333	2.60.120.20-2.60.120.20	1.0	GO:0019062	2-2	2.60-2.60	2.60.120-2.60.120	2.60.120.20-2.60.120.20
756128	5ac9-assembly1	3-21	1-23	160956	40280	0	0	0.333	2.60.120.20-2.60.120.20	1.0	GO:0019062	2-2	2.60-2.60	2.60.120-2.60.120	2.60.120.20-2.60.120.20
756750	5ac9-assembly1	3-22	1-24	160956	40280	0	0	0.333	2.60.120.20-2.60.120.20	1.0	GO:0019062	2-2	2.60-2.60	2.60.120-2.60.120	2.60.120.20-2.60.120.20
757356	5ac9-assembly1	3-23	1-25	160956	40280	0	0	0.333	2.60.120.20-2.60.120.20	1.0	GO:0019062	2-2	2.60-2.60	2.60.120-2.60.120	2.60.120.20-2.60.120.20
759078	5ac9-assembly1	3-26	1-28	160956	40280	0	0	0.333	2.60.120.20-2.60.120.20	1.0	GO:0019062	2-2	2.60-2.60	2.60.120-2.60.120	2.60.120.20-2.60.120.20
759620	5ac9-assembly1	3-27	1-29	160956	40280	0	0	0.333	2.60.120.20-2.60.120.20	1.0	GO:0019062	2-2	2.60-2.60	2.60.120-2.60.120	2.60.120.20-2.60.120.20
760146	5ac9-assembly1	3-28	1-30	160956	40280	0	0	0.333	2.60.120.20-2.60.120.20	1.0	GO:0019062	2-2	2.60-2.60	2.60.120-2.60.120	2.60.120.20-2.60.120.20
742196	5ac9-assembly1	3-3	1-5	160956	40280	0	0	0.333	2.60.120.20-2.60.120.20	1.0	GO:0019062	2-2	2.60-2.60	2.60.120-2.60.120	2.60.120.20-2.60.120.20
761628	5ac9-assembly1	3-31	1-33	160956	40280	0	0	0.333	2.60.120.20-2.60.120.20	1.0	GO:0019062	2-2	2.60-2.60	2.60.120-2.60.120	2.60.120.20-2.60.120.20
762090	5ac9-assembly1	3-32	1-34	160956	40280	0	0	0.333	2.60.120.20-2.60.120.20	1.0	GO:0019062	2-2	2.60-2.60	2.60.120-2.60.120	2.60.120.20-2.60.120.20
762536	5ac9-assembly1	3-33	1-35	160956	40280	0	0	0.333	2.60.120.20-2.60.120.20	1.0	GO:0019062	2-2	2.60-2.60	2.60.120-2.60.120	2.60.120.20-2.60.120.20
763778	5ac9-assembly1	3-36	1-38	160956	40280	0	0	0.333	2.60.120.20-2.60.120.20	1.0	GO:0019062	2-2	2.60-2.60	2.60.120-2.60.120	2.60.120.20-2.60.120.20
764160	5ac9-assembly1	3-37	1-39	160956	40280	0	0	0.333	2.60.120.20-2.60.120.20	1.0	GO:0019062	2-2	2.60-2.60	2.60.120-2.60.120	2.60.120.20-2.60.120.20
764526	5ac9-assembly1	3-38	1-40	160956	40280	0	0	0.333	2.60.120.20-2.60.120.20	1.0	GO:0019062	2-2	2.60-2.60	2.60.120-2.60.120	2.60.120.20-2.60.120.20
765528	5ac9-assembly1	3-41	1-43	160956	40280	0	0	0.333	2.60.120.20-2.60.120.20	1.0	GO:0019062	2-2	2.60-2.60	2.60.120-2.60.120	2.60.120.20-2.60.120.20
765830	5ac9-assembly1	3-42	1-44	160956	40280	0	0	0.333	2.60.120.20-2.60.120.20	1.0	GO:0019062	2-2	2.60-2.60	2.60.120-2.60.120	2.60.120.20-2.60.120.20
766116	5ac9-assembly1	3-43	1-45	160956	40280	0	0	0.333	2.60.120.20-2.60.120.20	1.0	GO:0019062	2-2	2.60-2.60	2.60.120-2.60.120	2.60.120.20-2.60.120.20
766878	5ac9-assembly1	3-46	1-48	160956	40280	0	0	0.333	2.60.120.20-2.60.120.20	1.0	GO:0019062	2-2	2.60-2.60	2.60.120-2.60.120	2.60.120.20-2.60.120.20
767100	5ac9-assembly1	3-47	1-49	160956	40280	0	0	0.333	2.60.120.20-2.60.120.20	1.0	GO:0019062	2-2	2.60-2.60	2.60.120-2.60.120	2.60.120.20-2.60.120.20
767306	5ac9-assembly1	3-48	1-50	160956	40280	0	0	0.333	2.60.120.20-2.60.120.20	1.0	GO:0019062	2-2	2.60-2.60	2.60.120-2.60.120	2.60.120.20-2.60.120.20
767828	5ac9-assembly1	3-51	1-53	160956	40280	0	0	0.333	2.60.120.20-2.60.120.20	1.0	GO:0019062	2-2	2.60-2.60	2.60.120-2.60.120	2.60.120.20-2.60.120.20
767970	5ac9-assembly1	3-52	1-54	160956	40280	0	0	0.333	2.60.120.20-2.60.120.20	1.0	GO:0019062	2-2	2.60-2.60	2.60.120-2.60.120	2.60.120.20-2.60.120.20
768096	5ac9-assembly1	3-53	1-55	160956	40280	0	0	0.333	2.60.120.20-2.60.120.20	1.0	GO:0019062	2-2	2.60-2.60	2.60.120-2.60.120	2.60.120.20-2.60.120.20
768378	5ac9-assembly1	3-56	1-58	160956	40280	0	0	0.333	2.60.120.20-2.60.120.20	1.0	GO:0019062	2-2	2.60-2.60	2.60.120-2.60.120	2.60.120.20-2.60.120.20
768440	5ac9-assembly1	3-57	1-59	160956	40280	0	0	0.333	2.60.120.20-2.60.120.20	1.0	GO:0019062	2-2	2.60-2.60	2.60.120-2.60.120	2.60.120.20-2.60.120.20
768486	5ac9-assembly1	3-58	1-60	160956	40280	0	0	0.333	2.60.120.20-2.60.120.20	1.0	GO:0019062	2-2	2.60-2.60	2.60.120-2.60.120	2.60.120.20-2.60.120.20
744878	5ac9-assembly1	3-6	1-8	160956	40280	0	0	0.333	2.60.120.20-2.60.120.20	1.0	GO:0019062	2-2	2.60-2.60	2.60.120-2.60.120	2.60.120.20-2.60.120.20
745740	5ac9-assembly1	3-7	1-9	160956	40280	0	0	0.333	2.60.120.20-2.60.120.20	1.0	GO:0019062	2-2	2.60-2.60	2.60.120-2.60.120	2.60.120.20-2.60.120.20
746586	5ac9-assembly1	3-8	1-10	160956	40280	0	0	0.333	2.60.120.20-2.60.120.20	1.0	GO:0019062	2-2	2.60-2.60	2.60.120-2.60.120	2.60.120.20-2.60.120.20
768539	5aca-assembly1	1	3-4	169842	40280	0	0	0.111	2.60.120.20-2.60.120.20	1.0	GO:0019062	2-2	2.60-2.60	2.60.120-2.60.120	2.60.120.20-2.60.120.20
777319	5aca-assembly1	1-11	3-14	169842	40280	0	0	0.111	2.60.120.20-2.60.120.20	1.0	GO:0019062	2-2	2.60-2.60	2.60.120-2.60.120	2.60.120.20-2.60.120.20
778109	5aca-assembly1	1-12	3-15	169842	40280	0	0	0.111	2.60.120.20-2.60.120.20	1.0	GO:0019062	2-2	2.60-2.60	2.60.120-2.60.120	2.60.120.20-2.60.120.20
781109	5aca-assembly1	1-16	3-19	169842	40280	0	0	0.111	2.60.120.20-2.60.120.20	1.0	GO:0019062	2-2	2.60-2.60	2.60.120-2.60.120	2.60.120.20-2.60.120.20
781819	5aca-assembly1	1-17	3-20	169842	40280	0	0	0.111	2.60.120.20-2.60.120.20	1.0	GO:0019062	2-2	2.60-2.60	2.60.120-2.60.120	2.60.120.20-2.60.120.20
769489	5aca-assembly1	1-2	3-5	169842	40280	0	0	0.111	2.60.120.20-2.60.120.20	1.0	GO:0019062	2-2	2.60-2.60	2.60.120-2.60.120	2.60.120.20-2.60.120.20
784499	5aca-assembly1	1-21	3-24	169842	40280	0	0	0.111	2.60.120.20-2.60.120.20	1.0	GO:0019062	2-2	2.60-2.60	2.60.120-2.60.120	2.60.120.20-2.60.120.20
785129	5aca-assembly1	1-22	3-25	169842	40280	0	0	0.111	2.60.120.20-2.60.120.20	1.0	GO:0019062	2-2	2.60-2.60	2.60.120-2.60.120	2.60.120.20-2.60.120.20
787489	5aca-assembly1	1-26	3-29	169842	40280	0	0	0.111	2.60.120.20-2.60.120.20	1.0	GO:0019062	2-2	2.60-2.60	2.60.120-2.60.120	2.60.120.20-2.60.120.20
788039	5aca-assembly1	1-27	3-30	169842	40280	0	0	0.111	2.60.120.20-2.60.120.20	1.0	GO:0019062	2-2	2.60-2.60	2.60.120-2.60.120	2.60.120.20-2.60.120.20
790079	5aca-assembly1	1-31	3-34	169842	40280	0	0	0.111	2.60.120.20-2.60.120.20	1.0	GO:0019062	2-2	2.60-2.60	2.60.120-2.60.120	2.60.120.20-2.60.120.20
790549	5aca-assembly1	1-32	3-35	169842	40280	0	0	0.111	2.60.120.20-2.60.120.20	1.0	GO:0019062	2-2	2.60-2.60	2.60.120-2.60.120	2.60.120.20-2.60.120.20
792269	5aca-assembly1	1-36	3-39	169842	40280	0	0	0.111	2.60.120.20-2.60.120.20	1.0	GO:0019062	2-2	2.60-2.60	2.60.120-2.60.120	2.60.120.20-2.60.120.20
792659	5aca-assembly1	1-37	3-40	169842	40280	0	0	0.111	2.60.120.20-2.60.120.20	1.0	GO:0019062	2-2	2.60-2.60	2.60.120-2.60.120	2.60.120.20-2.60.120.20
794059	5aca-assembly1	1-41	3-44	169842	40280	0	0	0.111	2.60.120.20-2.60.120.20	1.0	GO:0019062	2-2	2.60-2.60	2.60.120-2.60.120	2.60.120.20-2.60.120.20
794369	5aca-assembly1	1-42	3-45	169842	40280	0	0	0.111	2.60.120.20-2.60.120.20	1.0	GO:0019062	2-2	2.60-2.60	2.60.120-2.60.120	2.60.120.20-2.60.120.20
795449	5aca-assembly1	1-46	3-49	169842	40280	0	0	0.111	2.60.120.20-2.60.120.20	1.0	GO:0019062	2-2	2.60-2.60	2.60.120-2.60.120	2.60.120.20-2.60.120.20
795679	5aca-assembly1	1-47	3-50	169842	40280	0	0	0.111	2.60.120.20-2.60.120.20	1.0	GO:0019062	2-2	2.60-2.60	2.60.120-2.60.120	2.60.120.20-2.60.120.20
796439	5aca-assembly1	1-51	3-54	169842	40280	0	0	0.111	2.60.120.20-2.60.120.20	1.0	GO:0019062	2-2	2.60-2.60	2.60.120-2.60.120	2.60.120.20-2.60.120.20
796589	5aca-assembly1	1-52	3-55	169842	40280	0	0	0.111	2.60.120.20-2.60.120.20	1.0	GO:0019062	2-2	2.60-2.60	2.60.120-2.60.120	2.60.120.20-2.60.120.20
797029	5aca-assembly1	1-56	3-59	169842	40280	0	0	0.111	2.60.120.20-2.60.120.20	1.0	GO:0019062	2-2	2.60-2.60	2.60.120-2.60.120	2.60.120.20-2.60.120.20
797099	5aca-assembly1	1-57	3-60	169842	40280	0	0	0.111	2.60.120.20-2.60.120.20	1.0	GO:0019062	2-2	2.60-2.60	2.60.120-2.60.120	2.60.120.20-2.60.120.20
773129	5aca-assembly1	1-6	3-9	169842	40280	0	0	0.111	2.60.120.20-2.60.120.20	1.0	GO:0019062	2-2	2.60-2.60	2.60.120-2.60.120	2.60.120.20-2.60.120.20
773999	5aca-assembly1	1-7	3-10	169842	40280	0	0	0.111	2.60.120.20-2.60.120.20	1.0	GO:0019062	2-2	2.60-2.60	2.60.120-2.60.120	2.60.120.20-2.60.120.20
769008	5aca-assembly1	3	1-3	169842	40280	0	0	0.111	2.60.120.20-2.60.120.20	1.0	GO:0019062	2-2	2.60-2.60	2.60.120-2.60.120	2.60.120.20-2.60.120.20
777708	5aca-assembly1	3-11	1-13	169842	40280	0	0	0.111	2.60.120.20-2.60.120.20	1.0	GO:0019062	2-2	2.60-2.60	2.60.120-2.60.120	2.60.120.20-2.60.120.20
778490	5aca-assembly1	3-12	1-14	169842	40280	0	0	0.111	2.60.120.20-2.60.120.20	1.0	GO:0019062	2-2	2.60-2.60	2.60.120-2.60.120	2.60.120.20-2.60.120.20
779256	5aca-assembly1	3-13	1-15	169842	40280	0	0	0.111	2.60.120.20-2.60.120.20	1.0	GO:0019062	2-2	2.60-2.60	2.60.120-2.60.120	2.60.120.20-2.60.120.20
781458	5aca-assembly1	3-16	1-18	169842	40280	0	0	0.111	2.60.120.20-2.60.120.20	1.0	GO:0019062	2-2	2.60-2.60	2.60.120-2.60.120	2.60.120.20-2.60.120.20
782160	5aca-assembly1	3-17	1-19	169842	40280	0	0	0.111	2.60.120.20-2.60.120.20	1.0	GO:0019062	2-2	2.60-2.60	2.60.120-2.60.120	2.60.120.20-2.60.120.20
782846	5aca-assembly1	3-18	1-20	169842	40280	0	0	0.111	2.60.120.20-2.60.120.20	1.0	GO:0019062	2-2	2.60-2.60	2.60.120-2.60.120	2.60.120.20-2.60.120.20
769950	5aca-assembly1	3-2	1-4	169842	40280	0	0	0.111	2.60.120.20-2.60.120.20	1.0	GO:0019062	2-2	2.60-2.60	2.60.120-2.60.120	2.60.120.20-2.60.120.20
784808	5aca-assembly1	3-21	1-23	169842	40280	0	0	0.111	2.60.120.20-2.60.120.20	1.0	GO:0019062	2-2	2.60-2.60	2.60.120-2.60.120	2.60.120.20-2.60.120.20
785430	5aca-assembly1	3-22	1-24	169842	40280	0	0	0.111	2.60.120.20-2.60.120.20	1.0	GO:0019062	2-2	2.60-2.60	2.60.120-2.60.120	2.60.120.20-2.60.120.20
786036	5aca-assembly1	3-23	1-25	169842	40280	0	0	0.111	2.60.120.20-2.60.120.20	1.0	GO:0019062	2-2	2.60-2.60	2.60.120-2.60.120	2.60.120.20-2.60.120.20
787758	5aca-assembly1	3-26	1-28	169842	40280	0	0	0.111	2.60.120.20-2.60.120.20	1.0	GO:0019062	2-2	2.60-2.60	2.60.120-2.60.120	2.60.120.20-2.60.120.20
788300	5aca-assembly1	3-27	1-29	169842	40280	0	0	0.111	2.60.120.20-2.60.120.20	1.0	GO:0019062	2-2	2.60-2.60	2.60.120-2.60.120	2.60.120.20-2.60.120.20
788826	5aca-assembly1	3-28	1-30	169842	40280	0	0	0.111	2.60.120.20-2.60.120.20	1.0	GO:0019062	2-2	2.60-2.60	2.60.120-2.60.120	2.60.120.20-2.60.120.20
770876	5aca-assembly1	3-3	1-5	169842	40280	0	0	0.111	2.60.120.20-2.60.120.20	1.0	GO:0019062	2-2	2.60-2.60	2.60.120-2.60.120	2.60.120.20-2.60.120.20
790308	5aca-assembly1	3-31	1-33	169842	40280	0	0	0.111	2.60.120.20-2.60.120.20	1.0	GO:0019062	2-2	2.60-2.60	2.60.120-2.60.120	2.60.120.20-2.60.120.20
790770	5aca-assembly1	3-32	1-34	169842	40280	0	0	0.111	2.60.120.20-2.60.120.20	1.0	GO:0019062	2-2	2.60-2.60	2.60.120-2.60.120	2.60.120.20-2.60.120.20
791216	5aca-assembly1	3-33	1-35	169842	40280	0	0	0.111	2.60.120.20-2.60.120.20	1.0	GO:0019062	2-2	2.60-2.60	2.60.120-2.60.120	2.60.120.20-2.60.120.20
792458	5aca-assembly1	3-36	1-38	169842	40280	0	0	0.111	2.60.120.20-2.60.120.20	1.0	GO:0019062	2-2	2.60-2.60	2.60.120-2.60.120	2.60.120.20-2.60.120.20
792840	5aca-assembly1	3-37	1-39	169842	40280	0	0	0.111	2.60.120.20-2.60.120.20	1.0	GO:0019062	2-2	2.60-2.60	2.60.120-2.60.120	2.60.120.20-2.60.120.20
793206	5aca-assembly1	3-38	1-40	169842	40280	0	0	0.111	2.60.120.20-2.60.120.20	1.0	GO:0019062	2-2	2.60-2.60	2.60.120-2.60.120	2.60.120.20-2.60.120.20
794208	5aca-assembly1	3-41	1-43	169842	40280	0	0	0.111	2.60.120.20-2.60.120.20	1.0	GO:0019062	2-2	2.60-2.60	2.60.120-2.60.120	2.60.120.20-2.60.120.20
794510	5aca-assembly1	3-42	1-44	169842	40280	0	0	0.111	2.60.120.20-2.60.120.20	1.0	GO:0019062	2-2	2.60-2.60	2.60.120-2.60.120	2.60.120.20-2.60.120.20
794796	5aca-assembly1	3-43	1-45	169842	40280	0	0	0.111	2.60.120.20-2.60.120.20	1.0	GO:0019062	2-2	2.60-2.60	2.60.120-2.60.120	2.60.120.20-2.60.120.20
795558	5aca-assembly1	3-46	1-48	169842	40280	0	0	0.111	2.60.120.20-2.60.120.20	1.0	GO:0019062	2-2	2.60-2.60	2.60.120-2.60.120	2.60.120.20-2.60.120.20
795780	5aca-assembly1	3-47	1-49	169842	40280	0	0	0.111	2.60.120.20-2.60.120.20	1.0	GO:0019062	2-2	2.60-2.60	2.60.120-2.60.120	2.60.120.20-2.60.120.20
795986	5aca-assembly1	3-48	1-50	169842	40280	0	0	0.111	2.60.120.20-2.60.120.20	1.0	GO:0019062	2-2	2.60-2.60	2.60.120-2.60.120	2.60.120.20-2.60.120.20
796508	5aca-assembly1	3-51	1-53	169842	40280	0	0	0.111	2.60.120.20-2.60.120.20	1.0	GO:0019062	2-2	2.60-2.60	2.60.120-2.60.120	2.60.120.20-2.60.120.20
796650	5aca-assembly1	3-52	1-54	169842	40280	0	0	0.111	2.60.120.20-2.60.120.20	1.0	GO:0019062	2-2	2.60-2.60	2.60.120-2.60.120	2.60.120.20-2.60.120.20
796776	5aca-assembly1	3-53	1-55	169842	40280	0	0	0.111	2.60.120.20-2.60.120.20	1.0	GO:0019062	2-2	2.60-2.60	2.60.120-2.60.120	2.60.120.20-2.60.120.20
797058	5aca-assembly1	3-56	1-58	169842	40280	0	0	0.111	2.60.120.20-2.60.120.20	1.0	GO:0019062	2-2	2.60-2.60	2.60.120-2.60.120	2.60.120.20-2.60.120.20
797120	5aca-assembly1	3-57	1-59	169842	40280	0	0	0.111	2.60.120.20-2.60.120.20	1.0	GO:0019062	2-2	2.60-2.60	2.60.120-2.60.120	2.60.120.20-2.60.120.20
797166	5aca-assembly1	3-58	1-60	169842	40280	0	0	0.111	2.60.120.20-2.60.120.20	1.0	GO:0019062	2-2	2.60-2.60	2.60.120-2.60.120	2.60.120.20-2.60.120.20
773558	5aca-assembly1	3-6	1-8	169842	40280	0	0	0.111	2.60.120.20-2.60.120.20	1.0	GO:0019062	2-2	2.60-2.60	2.60.120-2.60.120	2.60.120.20-2.60.120.20
774420	5aca-assembly1	3-7	1-9	169842	40280	0	0	0.111	2.60.120.20-2.60.120.20	1.0	GO:0019062	2-2	2.60-2.60	2.60.120-2.60.120	2.60.120.20-2.60.120.20
775266	5aca-assembly1	3-8	1-10	169842	40280	0	0	0.111	2.60.120.20-2.60.120.20	1.0	GO:0019062	2-2	2.60-2.60	2.60.120-2.60.120	2.60.120.20-2.60.120.20
1227405	5ae5-assembly1	A	B	21290	39508	0	0	0.475	3.40.190.10-3.40.190.10	1.0	GO:0003700	3-3	3.40-3.40	3.40.190-3.40.190	3.40.190.10-3.40.190.10
1227410	5ae5-assembly1	A-2	B-2	21290	39508	1	0	0.475	3.40.190.10-3.40.190.10	1.0	GO:0003700	3-3	3.40-3.40	3.40.190-3.40.190	3.40.190.10-3.40.190.10
1243043	5agf-assembly1	A	A-2	40732	69235	0	0	0.778	1.20.120.10-1.20.120.10	1.0	GO:0022900	1-1	1.20-1.20	1.20.120-1.20.120	1.20.120.10-1.20.120.10
1251217	5ahj-assembly1	A	I	189656	70070	0	0	0.71	3.60.20.10-3.60.20.10	1.0	GO:0043161	3-3	3.60-3.60	3.60.20-3.60.20	3.60.20.10-3.60.20.10
1251243	5ahj-assembly1	B	I	189657	70069	0	0	0.793	3.60.20.10-3.60.20.10	1.0	GO:0043161	3-3	3.60-3.60	3.60.20-3.60.20	3.60.20.10-3.60.20.10
1251244	5ahj-assembly1	B	J	81100	70070	0	0	0.793	3.60.20.10-3.60.20.10	1.0	GO:0043161	3-3	3.60-3.60	3.60.20-3.60.20	3.60.20.10-3.60.20.10
1251269	5ahj-assembly1	C	J	160802	70069	0	0	0.812	3.60.20.10-3.60.20.10	1.0	GO:0043161	3-3	3.60-3.60	3.60.20-3.60.20	3.60.20.10-3.60.20.10
1251270	5ahj-assembly1	C	K	160803	70070	0	0	0.818	3.60.20.10-3.60.20.10	1.0	GO:0043161	3-3	3.60-3.60	3.60.20-3.60.20	3.60.20.10-3.60.20.10
1251294	5ahj-assembly1	D	K	93161	70069	0	0	0.769	3.60.20.10-3.60.20.10	1.0	GO:0043161	3-3	3.60-3.60	3.60.20-3.60.20	3.60.20.10-3.60.20.10
1251295	5ahj-assembly1	D	L	189653	70070	0	0	0.765	3.60.20.10-3.60.20.10	1.0	GO:0043161	3-3	3.60-3.60	3.60.20-3.60.20	3.60.20.10-3.60.20.10
1251319	5ahj-assembly1	E	M	175676	70070	0	0	0.647	3.60.20.10-3.60.20.10	1.0	GO:0043161	3-3	3.60-3.60	3.60.20-3.60.20	3.60.20.10-3.60.20.10
1251342	5ahj-assembly1	F	N	102013	70070	0	0	0.929	3.60.20.10-3.60.20.10	1.0	GO:0043161	3-3	3.60-3.60	3.60.20-3.60.20	3.60.20.10-3.60.20.10
1251414	5ahj-assembly1	I	Z	189660	58694	0	0	0.791	3.60.20.10-3.60.20.10	1.0	GO:0043161	3-3	3.60-3.60	3.60.20-3.60.20	3.60.20.10-3.60.20.10
1251431	5ahj-assembly1	J	Y	175678	58694	0	0	0.737	3.60.20.10-3.60.20.10	1.0	GO:0043161	3-3	3.60-3.60	3.60.20-3.60.20	3.60.20.10-3.60.20.10
1251447	5ahj-assembly1	K	X	175678	58694	0	0	0.737	3.60.20.10-3.60.20.10	1.0	GO:0043161	3-3	3.60-3.60	3.60.20-3.60.20	3.60.20.10-3.60.20.10
1251462	5ahj-assembly1	L	W	11438	58694	0	0	0.775	3.60.20.10-3.60.20.10	1.0	GO:0043161	3-3	3.60-3.60	3.60.20-3.60.20	3.60.20.10-3.60.20.10
1251496	5ahj-assembly1	N	b	81105	58694	0	0	0.976	3.60.20.10-3.60.20.10	1.0	GO:0043161	3-3	3.60-3.60	3.60.20-3.60.20	3.60.20.10-3.60.20.10
1251516	5ahj-assembly1	P	W	81103	70069	0	0	0.75	3.60.20.10-3.60.20.10	1.0	GO:0043161	3-3	3.60-3.60	3.60.20-3.60.20	3.60.20.10-3.60.20.10
1251517	5ahj-assembly1	P	X	81100	70070	0	0	0.793	3.60.20.10-3.60.20.10	1.0	GO:0043161	3-3	3.60-3.60	3.60.20-3.60.20	3.60.20.10-3.60.20.10
1251528	5ahj-assembly1	Q	X	160802	70069	0	0	0.806	3.60.20.10-3.60.20.10	1.0	GO:0043161	3-3	3.60-3.60	3.60.20-3.60.20	3.60.20.10-3.60.20.10
1251529	5ahj-assembly1	Q	Y	160803	70070	0	0	0.81	3.60.20.10-3.60.20.10	1.0	GO:0043161	3-3	3.60-3.60	3.60.20-3.60.20	3.60.20.10-3.60.20.10
1251539	5ahj-assembly1	R	Y	93161	70069	0	0	0.769	3.60.20.10-3.60.20.10	1.0	GO:0043161	3-3	3.60-3.60	3.60.20-3.60.20	3.60.20.10-3.60.20.10
1251540	5ahj-assembly1	R	Z	189653	70070	0	0	0.743	3.60.20.10-3.60.20.10	1.0	GO:0043161	3-3	3.60-3.60	3.60.20-3.60.20	3.60.20.10-3.60.20.10
1251550	5ahj-assembly1	S	a	175676	70070	0	0	0.636	3.60.20.10-3.60.20.10	1.0	GO:0043161	3-3	3.60-3.60	3.60.20-3.60.20	3.60.20.10-3.60.20.10
1251559	5ahj-assembly1	T	b	102013	70070	0	0	0.926	3.60.20.10-3.60.20.10	1.0	GO:0043161	3-3	3.60-3.60	3.60.20-3.60.20	3.60.20.10-3.60.20.10
1263748	5ahw-assembly1	A	B	21704	18579	0	0	0.4	3.40.50.620-3.40.50.620	1.0	GO:0000166	3-3	3.40-3.40	3.40.50-3.40.50	3.40.50.620-3.40.50.620
1263749	5ahw-assembly2	C	D	21704	18579	0	0	0.452	3.40.50.620-3.40.50.620	1.0	GO:0000166	3-3	3.40-3.40	3.40.50-3.40.50	3.40.50.620-3.40.50.620
1263750	5ahw-assembly3	E	F	21704	18579	1	0	0.405	3.40.50.620-3.40.50.620	1.0	GO:0000166	3-3	3.40-3.40	3.40.50-3.40.50	3.40.50.620-3.40.50.620
1291537	5ait-assembly1	A	B	21951	15950	0	0	0.272	3.10.110.10-3.30.40.10	1.0	GO:0007283,GO:0050852	3-3	3.10-3.30	3.10.110-3.30.40	3.10.110.10-3.30.40.10
1291540	5ait-assembly1	A	E	21949	15950	0	0	0.432	3.10.110.10-3.30.40.10	1.0	GO:0007283,GO:0050852	3-3	3.10-3.30	3.10.110-3.30.40	3.10.110.10-3.30.40.10
1291558	5aiu-assembly1	A	B	21949	15950	1	0	0.342	3.10.110.10-3.30.40.10	1.0	GO:0007283,GO:0050852	3-3	3.10-3.30	3.10.110-3.30.40	3.10.110.10-3.30.40.10
1291560	5aiu-assembly1	A	E	21951	15950	1	0	0.278	3.10.110.10-3.30.40.10	1.0	GO:0007283,GO:0050852	3-3	3.10-3.30	3.10.110-3.30.40	3.10.110.10-3.30.40.10
1302475	5aja-assembly1	A	B	7463	55094	0	0	0.355	1.20.5.4730-2.130.10.10	1.0	GO:0033151,GO:0075732	1-2	1.20-2.130	1.20.5-2.130.10	1.20.5.4730-2.130.10.10
1302540	5ajm-assembly1	A	B-3	64494	67818	0	0	0.722	2.10.77.10-3.90.20.10	1.0	GO:0019062	2-3	2.10-3.90	2.10.77-3.90.20	2.10.77.10-3.90.20.10
1302541	5ajm-assembly1	B	A-2	64494	67818	0	0	0.722	2.10.77.10-3.90.20.10	1.0	GO:0019062	2-3	2.10-3.90	2.10.77-3.90.20	2.10.77.10-3.90.20.10
1302542	5ajm-assembly1	B	B-2	64493	21423	0	0	0.688	3.90.20.10-3.90.20.10	1.0	GO:0019062	3-3	3.90-3.90	3.90.20-3.90.20	3.90.20.10-3.90.20.10
1302544	5ajm-assembly1	B	B-3	64493	21423	0	0	0.688	3.90.20.10-3.90.20.10	1.0	GO:0019062	3-3	3.90-3.90	3.90.20-3.90.20	3.90.20.10-3.90.20.10
1302548	5ajm-assembly1	B-2	A-3	64494	67818	0	0	0.722	2.10.77.10-3.90.20.10	1.0	GO:0019062	2-3	2.10-3.90	2.10.77-3.90.20	2.10.77.10-3.90.20.10
1302549	5ajm-assembly1	B-2	B-3	64493	21423	0	0	0.688	3.90.20.10-3.90.20.10	1.0	GO:0019062	3-3	3.90-3.90	3.90.20-3.90.20	3.90.20.10-3.90.20.10
1518572	5ako-assembly1	A	B	183123	57919	1	0	0.953	1.10.287.2500-1.10.287.2500	1.0		1-1	1.10-1.10	1.10.287-1.10.287	1.10.287.2500-1.10.287.2500
1518583	5aks-assembly1	A	B	159577	56006	0	0	0.031	2.60.40.180-2.60.40.180	1.0	GO:0001523	2-2	2.60-2.60	2.60.40-2.60.40	2.60.40.180-2.60.40.180
1518588	5aks-assembly1	A-2	B-2	159577	56006	0	0	0.031	2.60.40.180-2.60.40.180	1.0	GO:0001523	2-2	2.60-2.60	2.60.40-2.60.40	2.60.40.180-2.60.40.180
1518589	5akt-assembly1	A	B	159577	56006	0	0	0.032	2.60.40.180-2.60.40.180	1.0	GO:0001523	2-2	2.60-2.60	2.60.40-2.60.40	2.60.40.180-2.60.40.180
1518594	5akt-assembly1	A-2	B-2	159577	56006	0	0	0.032	2.60.40.180-2.60.40.180	1.0	GO:0001523	2-2	2.60-2.60	2.60.40-2.60.40	2.60.40.180-2.60.40.180
1518595	5akv-assembly1	A	B	159577	56006	0	0	0.031	2.60.40.180-2.60.40.180	1.0	GO:0001523	2-2	2.60-2.60	2.60.40-2.60.40	2.60.40.180-2.60.40.180
1518600	5akv-assembly1	A-2	B-2	159577	56006	0	0	0.031	2.60.40.180-2.60.40.180	1.0	GO:0001523	2-2	2.60-2.60	2.60.40-2.60.40	2.60.40.180-2.60.40.180
1733987	5al0-assembly1	A	B	159577	56006	0	0	0.031	2.60.40.180-2.60.40.180	1.0	GO:0001523	2-2	2.60-2.60	2.60.40-2.60.40	2.60.40.180-2.60.40.180
1733992	5al0-assembly1	A-2	B-2	159577	56006	0	0	0.031	2.60.40.180-2.60.40.180	1.0	GO:0001523	2-2	2.60-2.60	2.60.40-2.60.40	2.60.40.180-2.60.40.180
1734000	5al8-assembly1	A	B	159577	56006	0	0	0.031	2.60.40.180-2.60.40.180	1.0	GO:0001523	2-2	2.60-2.60	2.60.40-2.60.40	2.60.40.180-2.60.40.180
1734005	5al8-assembly1	A-2	B-2	159577	56006	0	0	0.031	2.60.40.180-2.60.40.180	1.0	GO:0001523	2-2	2.60-2.60	2.60.40-2.60.40	2.60.40.180-2.60.40.180
2455783	5ao1-assembly1	A	C	145133	18722	0	0	0.545	1.10.3210.10-1.10.3210.10	1.0	GO:0016446	1-1	1.10-1.10	1.10.3210-1.10.3210	1.10.3210.10-1.10.3210.10
2455789	5ao2-assembly1	A	C	145133	18722	1	0	0.641	1.10.3210.10-1.10.3210.10	1.0	GO:0016446	1-1	1.10-1.10	1.10.3210-1.10.3210	1.10.3210.10-1.10.3210.10
2455794	5ao3-assembly1	A	B	145135	17262	1	1	0.875	1.10.3210.10-1.10.3210.10	1.0	GO:0016446	1-1	1.10-1.10	1.10.3210-1.10.3210	1.10.3210.10-1.10.3210.10
2496338	5apq-assembly1	A	B	145513	17474	0	0	0.908	1.20.5.170-1.20.5.170	1.0	GO:1990928	1-1	1.20-1.20	1.20.5-1.20.5	1.20.5.170-1.20.5.170
2496339	5apq-assembly1	A	C	145513	17474	0	0	0.895	1.20.5.170-1.20.5.170	1.0	GO:1990928	1-1	1.20-1.20	1.20.5-1.20.5	1.20.5.170-1.20.5.170
2496340	5apq-assembly1	B	C	145513	17474	1	0	0.886	1.20.5.170-1.20.5.170	1.0	GO:1990928	1-1	1.20-1.20	1.20.5-1.20.5	1.20.5.170-1.20.5.170
2496342	5aps-assembly1	A	A-2	145515	17474	0	0	0.986	1.20.5.170-1.20.5.170	1.0	GO:1990928	1-1	1.20-1.20	1.20.5-1.20.5	1.20.5.170-1.20.5.170
2496343	5aps-assembly1	A	A-3	145515	17474	0	0	0.986	1.20.5.170-1.20.5.170	1.0	GO:1990928	1-1	1.20-1.20	1.20.5-1.20.5	1.20.5.170-1.20.5.170
2496344	5aps-assembly1	A-2	A-3	145515	17474	1	1	0.986	1.20.5.170-1.20.5.170	1.0	GO:1990928	1-1	1.20-1.20	1.20.5-1.20.5	1.20.5.170-1.20.5.170
2496345	5apt-assembly1	A	B	145516	17474	0	0	0.929	1.20.5.170-1.20.5.170	1.0	GO:1990928	1-1	1.20-1.20	1.20.5-1.20.5	1.20.5.170-1.20.5.170
2496346	5apt-assembly1	A	C	145516	17474	0	0	0.929	1.20.5.170-1.20.5.170	1.0	GO:1990928	1-1	1.20-1.20	1.20.5-1.20.5	1.20.5.170-1.20.5.170
2496347	5apt-assembly1	B	C	145516	17474	0	0	0.899	1.20.5.170-1.20.5.170	1.0	GO:1990928	1-1	1.20-1.20	1.20.5-1.20.5	1.20.5.170-1.20.5.170
2496348	5apu-assembly1	A	B	145516	17474	1	0	0.908	1.20.5.170-1.20.5.170	1.0	GO:1990928	1-1	1.20-1.20	1.20.5-1.20.5	1.20.5.170-1.20.5.170
2496349	5apu-assembly1	A	C	145516	17474	0	0	0.926	1.20.5.170-1.20.5.170	1.0	GO:1990928	1-1	1.20-1.20	1.20.5-1.20.5	1.20.5.170-1.20.5.170
2496350	5apu-assembly1	B	C	145516	17474	0	0	0.898	1.20.5.170-1.20.5.170	1.0	GO:1990928	1-1	1.20-1.20	1.20.5-1.20.5	1.20.5.170-1.20.5.170
2496352	5apv-assembly1	D	F	145518	17474	1	0	0.897	1.20.5.170-1.20.5.170	1.0	GO:1990928	1-1	1.20-1.20	1.20.5-1.20.5	1.20.5.170-1.20.5.170
2496355	5apv-assembly2	A	C	145518	17474	0	0	0.904	1.20.5.170-1.20.5.170	1.0	GO:1990928	1-1	1.20-1.20	1.20.5-1.20.5	1.20.5.170-1.20.5.170
2496357	5apw-assembly1	A	B	145520	17474	0	0	0.936	1.20.5.170-1.20.5.170	1.0	GO:1990928	1-1	1.20-1.20	1.20.5-1.20.5	1.20.5.170-1.20.5.170
2496358	5apw-assembly1	A	C	145520	17474	0	0	0.918	1.20.5.170-1.20.5.170	1.0	GO:1990928	1-1	1.20-1.20	1.20.5-1.20.5	1.20.5.170-1.20.5.170
2496359	5apw-assembly1	B	C	145520	17474	1	0	0.917	1.20.5.170-1.20.5.170	1.0	GO:1990928	1-1	1.20-1.20	1.20.5-1.20.5	1.20.5.170-1.20.5.170
2496360	5apx-assembly1	A	B	145521	17474	0	0	0.868	1.20.5.170-1.20.5.170	1.0	GO:1990928	1-1	1.20-1.20	1.20.5-1.20.5	1.20.5.170-1.20.5.170
2496361	5apx-assembly1	A	C	145521	17474	0	0	0.781	1.20.5.170-1.20.5.170	1.0	GO:1990928	1-1	1.20-1.20	1.20.5-1.20.5	1.20.5.170-1.20.5.170
2496362	5apx-assembly1	B	C	145521	17474	1	0	0.84	1.20.5.170-1.20.5.170	1.0	GO:1990928	1-1	1.20-1.20	1.20.5-1.20.5	1.20.5.170-1.20.5.170
2496363	5apy-assembly1	A	B	145522	17474	0	0	0.906	1.20.5.170-1.20.5.170	1.0	GO:1990928	1-1	1.20-1.20	1.20.5-1.20.5	1.20.5.170-1.20.5.170
2496364	5apy-assembly1	A	C	145522	17474	0	0	0.88	1.20.5.170-1.20.5.170	1.0	GO:1990928	1-1	1.20-1.20	1.20.5-1.20.5	1.20.5.170-1.20.5.170
2496365	5apy-assembly1	B	C	145522	17474	1	0	0.88	1.20.5.170-1.20.5.170	1.0	GO:1990928	1-1	1.20-1.20	1.20.5-1.20.5	1.20.5.170-1.20.5.170
2555059	5aqd-assembly1	A	F	130993	43647	0	0	0.611	1.10.490.20-1.10.490.20	1.0	GO:0015979	1-1	1.10-1.10	1.10.490-1.10.490	1.10.490.20-1.10.490.20
2555062	5aqd-assembly1	A	O	106667	45869	0	0	0.816	1.10.490.20-1.10.490.20	1.0	GO:0015979	1-1	1.10-1.10	1.10.490-1.10.490	1.10.490.20-1.10.490.20
2555067	5aqd-assembly1	B	D	189551	43647	0	0	0.6	1.10.490.20-1.10.490.20	1.0	GO:0015979	1-1	1.10-1.10	1.10.490-1.10.490	1.10.490.20-1.10.490.20
2555070	5aqd-assembly1	B	M	106667	45869	0	0	0.8	1.10.490.20-1.10.490.20	1.0	GO:0015979	1-1	1.10-1.10	1.10.490-1.10.490	1.10.490.20-1.10.490.20
2555077	5aqd-assembly1	C	E	189551	43647	0	0	0.583	1.10.490.20-1.10.490.20	1.0	GO:0015979	1-1	1.10-1.10	1.10.490-1.10.490	1.10.490.20-1.10.490.20
2555080	5aqd-assembly1	C	N	106667	45869	0	0	0.816	1.10.490.20-1.10.490.20	1.0	GO:0015979	1-1	1.10-1.10	1.10.490-1.10.490	1.10.490.20-1.10.490.20
2555091	5aqd-assembly1	D	Q	106667	45869	0	0	0.816	1.10.490.20-1.10.490.20	1.0	GO:0015979	1-1	1.10-1.10	1.10.490-1.10.490	1.10.490.20-1.10.490.20
2555099	5aqd-assembly1	E	R	106667	45869	0	0	0.816	1.10.490.20-1.10.490.20	1.0	GO:0015979	1-1	1.10-1.10	1.10.490-1.10.490	1.10.490.20-1.10.490.20
2555103	5aqd-assembly1	F	P	106667	45869	0	0	0.816	1.10.490.20-1.10.490.20	1.0	GO:0015979	1-1	1.10-1.10	1.10.490-1.10.490	1.10.490.20-1.10.490.20
2555107	5aqd-assembly1	M	O	119822	17138	0	0	0.1	1.10.490.20-1.10.490.20	1.0	GO:0015979	1-1	1.10-1.10	1.10.490-1.10.490	1.10.490.20-1.10.490.20
2555125	5aqd-assembly2	G	L	130993	43647	0	0	0.622	1.10.490.20-1.10.490.20	1.0	GO:0015979	1-1	1.10-1.10	1.10.490-1.10.490	1.10.490.20-1.10.490.20
2555128	5aqd-assembly2	G	U	106667	45869	0	0	0.816	1.10.490.20-1.10.490.20	1.0	GO:0015979	1-1	1.10-1.10	1.10.490-1.10.490	1.10.490.20-1.10.490.20
2555133	5aqd-assembly2	H	J	189551	43647	0	0	0.639	1.10.490.20-1.10.490.20	1.0	GO:0015979	1-1	1.10-1.10	1.10.490-1.10.490	1.10.490.20-1.10.490.20
2555136	5aqd-assembly2	H	S	106667	45869	0	0	0.842	1.10.490.20-1.10.490.20	1.0	GO:0015979	1-1	1.10-1.10	1.10.490-1.10.490	1.10.490.20-1.10.490.20
2555143	5aqd-assembly2	I	K	130993	43647	1	0	0.658	1.10.490.20-1.10.490.20	1.0	GO:0015979	1-1	1.10-1.10	1.10.490-1.10.490	1.10.490.20-1.10.490.20
2555146	5aqd-assembly2	I	T	106667	45869	0	0	0.842	1.10.490.20-1.10.490.20	1.0	GO:0015979	1-1	1.10-1.10	1.10.490-1.10.490	1.10.490.20-1.10.490.20
2555157	5aqd-assembly2	J	W	106667	45869	0	0	0.816	1.10.490.20-1.10.490.20	1.0	GO:0015979	1-1	1.10-1.10	1.10.490-1.10.490	1.10.490.20-1.10.490.20
2555165	5aqd-assembly2	K	X	106667	45869	0	0	0.8	1.10.490.20-1.10.490.20	1.0	GO:0015979	1-1	1.10-1.10	1.10.490-1.10.490	1.10.490.20-1.10.490.20
2555169	5aqd-assembly2	L	V	106667	45869	0	0	0.816	1.10.490.20-1.10.490.20	1.0	GO:0015979	1-1	1.10-1.10	1.10.490-1.10.490	1.10.490.20-1.10.490.20
2970084	5av5-assembly1	A	B	67256	1153	0	0	0.659	1.10.20.10-1.10.20.10	1.0	GO:0032200	1-1	1.10-1.10	1.10.20-1.10.20	1.10.20.10-1.10.20.10
2970096	5av5-assembly1	B	H	67254	67818	0	0	0.667	1.10.20.10-1.10.20.10	1.0	GO:0032200,GO:0061644	1-1	1.10-1.10	1.10.20-1.10.20	1.10.20.10-1.10.20.10
2970097	5av5-assembly1	C	D	72775	1153	0	0	0.71	1.10.20.10-1.10.20.10	1.0	GO:0061644	1-1	1.10-1.10	1.10.20-1.10.20	1.10.20.10-1.10.20.10
2970103	5av5-assembly1	D	F	67254	67818	0	0	0.619	1.10.20.10-1.10.20.10	1.0	GO:0061644,GO:0032200	1-1	1.10-1.10	1.10.20-1.10.20	1.10.20.10-1.10.20.10
2970106	5av5-assembly1	E	F	67256	1153	0	0	0.685	1.10.20.10-1.10.20.10	1.0	GO:0032200	1-1	1.10-1.10	1.10.20-1.10.20	1.10.20.10-1.10.20.10
2970111	5av5-assembly1	G	H	72775	1153	0	0	0.723	1.10.20.10-1.10.20.10	1.0	GO:0061644	1-1	1.10-1.10	1.10.20-1.10.20	1.10.20.10-1.10.20.10
2970112	5av6-assembly1	A	B	67256	1153	0	0	0.673	1.10.20.10-1.10.20.10	1.0	GO:0032200	1-1	1.10-1.10	1.10.20-1.10.20	1.10.20.10-1.10.20.10
2970124	5av6-assembly1	B	H	67254	67818	0	0	0.667	1.10.20.10-1.10.20.10	1.0	GO:0032200,GO:0061644	1-1	1.10-1.10	1.10.20-1.10.20	1.10.20.10-1.10.20.10
2970125	5av6-assembly1	C	D	72775	1153	0	0	0.719	1.10.20.10-1.10.20.10	1.0	GO:0061644	1-1	1.10-1.10	1.10.20-1.10.20	1.10.20.10-1.10.20.10
2970131	5av6-assembly1	D	F	67254	67818	0	0	0.619	1.10.20.10-1.10.20.10	1.0	GO:0061644,GO:0032200	1-1	1.10-1.10	1.10.20-1.10.20	1.10.20.10-1.10.20.10
2970134	5av6-assembly1	E	F	67256	1153	0	0	0.685	1.10.20.10-1.10.20.10	1.0	GO:0032200	1-1	1.10-1.10	1.10.20-1.10.20	1.10.20.10-1.10.20.10
2970139	5av6-assembly1	G	H	72775	1153	0	0	0.715	1.10.20.10-1.10.20.10	1.0	GO:0061644	1-1	1.10-1.10	1.10.20-1.10.20	1.10.20.10-1.10.20.10
2970142	5av8-assembly1	A	B	67256	1153	0	0	0.675	1.10.20.10-1.10.20.10	1.0	GO:0032200	1-1	1.10-1.10	1.10.20-1.10.20	1.10.20.10-1.10.20.10
2970154	5av8-assembly1	B	H	67254	67818	0	0	0.667	1.10.20.10-1.10.20.10	1.0	GO:0032200,GO:0061644	1-1	1.10-1.10	1.10.20-1.10.20	1.10.20.10-1.10.20.10
2970155	5av8-assembly1	C	D	72775	1153	0	0	0.721	1.10.20.10-1.10.20.10	1.0	GO:0061644	1-1	1.10-1.10	1.10.20-1.10.20	1.10.20.10-1.10.20.10
2970161	5av8-assembly1	D	F	93588	7729	0	0	0.619	1.10.20.10-1.10.20.10	1.0	GO:0061644,GO:0032200	1-1	1.10-1.10	1.10.20-1.10.20	1.10.20.10-1.10.20.10
2970164	5av8-assembly1	E	F	67256	1153	0	0	0.685	1.10.20.10-1.10.20.10	1.0	GO:0032200	1-1	1.10-1.10	1.10.20-1.10.20	1.10.20.10-1.10.20.10
2970169	5av8-assembly1	G	H	72775	1153	0	0	0.715	1.10.20.10-1.10.20.10	1.0	GO:0061644	1-1	1.10-1.10	1.10.20-1.10.20	1.10.20.10-1.10.20.10
2970170	5av9-assembly1	A	B	67256	1153	0	0	0.673	1.10.20.10-1.10.20.10	1.0	GO:0032200	1-1	1.10-1.10	1.10.20-1.10.20	1.10.20.10-1.10.20.10
2970182	5av9-assembly1	B	H	67254	67818	0	0	0.667	1.10.20.10-1.10.20.10	1.0	GO:0032200,GO:0061644	1-1	1.10-1.10	1.10.20-1.10.20	1.10.20.10-1.10.20.10
2970183	5av9-assembly1	C	D	72775	1153	0	0	0.726	1.10.20.10-1.10.20.10	1.0	GO:0061644	1-1	1.10-1.10	1.10.20-1.10.20	1.10.20.10-1.10.20.10
2970189	5av9-assembly1	D	F	67254	67818	0	0	0.619	1.10.20.10-1.10.20.10	1.0	GO:0061644,GO:0032200	1-1	1.10-1.10	1.10.20-1.10.20	1.10.20.10-1.10.20.10
2970192	5av9-assembly1	E	F	67256	1153	0	0	0.685	1.10.20.10-1.10.20.10	1.0	GO:0032200	1-1	1.10-1.10	1.10.20-1.10.20	1.10.20.10-1.10.20.10
2970197	5av9-assembly1	G	H	72775	1153	0	0	0.717	1.10.20.10-1.10.20.10	1.0	GO:0061644	1-1	1.10-1.10	1.10.20-1.10.20	1.10.20.10-1.10.20.10
2970210	5avb-assembly1	A	B	67256	1153	0	0	0.671	1.10.20.10-1.10.20.10	1.0	GO:0032200	1-1	1.10-1.10	1.10.20-1.10.20	1.10.20.10-1.10.20.10
2970222	5avb-assembly1	B	H	67254	67818	0	0	0.667	1.10.20.10-1.10.20.10	1.0	GO:0032200,GO:0061644	1-1	1.10-1.10	1.10.20-1.10.20	1.10.20.10-1.10.20.10
2970223	5avb-assembly1	C	D	72775	1153	0	0	0.71	1.10.20.10-1.10.20.10	1.0	GO:0061644	1-1	1.10-1.10	1.10.20-1.10.20	1.10.20.10-1.10.20.10
2970229	5avb-assembly1	D	F	67254	67818	0	0	0.591	1.10.20.10-1.10.20.10	1.0	GO:0061644,GO:0032200	1-1	1.10-1.10	1.10.20-1.10.20	1.10.20.10-1.10.20.10
2970232	5avb-assembly1	E	F	67256	1153	0	0	0.673	1.10.20.10-1.10.20.10	1.0	GO:0032200	1-1	1.10-1.10	1.10.20-1.10.20	1.10.20.10-1.10.20.10
2970237	5avb-assembly1	G	H	182029	1153	1	0	0.721	1.10.20.10-1.10.20.10	1.0	GO:0061644	1-1	1.10-1.10	1.10.20-1.10.20	1.10.20.10-1.10.20.10
2970238	5avc-assembly1	A	B	67256	1153	0	0	0.647	1.10.20.10-1.10.20.10	1.0	GO:0032200	1-1	1.10-1.10	1.10.20-1.10.20	1.10.20.10-1.10.20.10
2970250	5avc-assembly1	B	H	67254	67818	0	0	0.667	1.10.20.10-1.10.20.10	1.0	GO:0032200,GO:0061644	1-1	1.10-1.10	1.10.20-1.10.20	1.10.20.10-1.10.20.10
2970251	5avc-assembly1	C	D	72775	1153	0	0	0.717	1.10.20.10-1.10.20.10	1.0	GO:0061644	1-1	1.10-1.10	1.10.20-1.10.20	1.10.20.10-1.10.20.10
2970257	5avc-assembly1	D	F	67254	67818	0	0	0.591	1.10.20.10-1.10.20.10	1.0	GO:0061644,GO:0032200	1-1	1.10-1.10	1.10.20-1.10.20	1.10.20.10-1.10.20.10
2970260	5avc-assembly1	E	F	67256	1153	0	0	0.678	1.10.20.10-1.10.20.10	1.0	GO:0032200	1-1	1.10-1.10	1.10.20-1.10.20	1.10.20.10-1.10.20.10
2970265	5avc-assembly1	G	H	72775	1153	0	0	0.721	1.10.20.10-1.10.20.10	1.0	GO:0061644	1-1	1.10-1.10	1.10.20-1.10.20	1.10.20.10-1.10.20.10
3080326	5ay8-assembly1	A	B	67256	1153	0	0	0.688	1.10.20.10-1.10.20.10	1.0	GO:0030527,GO:0032200	1-1	1.10-1.10	1.10.20-1.10.20	1.10.20.10-1.10.20.10
3080338	5ay8-assembly1	B	H	67254	67818	0	0	0.667	1.10.20.10-1.10.20.10	1.0	GO:0032200,GO:0061644	1-1	1.10-1.10	1.10.20-1.10.20	1.10.20.10-1.10.20.10
3080339	5ay8-assembly1	C	D	72775	1153	0	0	0.715	1.10.20.10-1.10.20.10	1.0	GO:0061644	1-1	1.10-1.10	1.10.20-1.10.20	1.10.20.10-1.10.20.10
3080345	5ay8-assembly1	D	F	67254	67818	0	0	0.682	1.10.20.10-1.10.20.10	1.0	GO:0061644,GO:0032200	1-1	1.10-1.10	1.10.20-1.10.20	1.10.20.10-1.10.20.10
3080348	5ay8-assembly1	E	F	138218	1153	0	0	0.695	1.10.20.10-1.10.20.10	1.0	GO:0030527,GO:0032200	1-1	1.10-1.10	1.10.20-1.10.20	1.10.20.10-1.10.20.10
3080353	5ay8-assembly1	G	H	72775	1153	0	0	0.705	1.10.20.10-1.10.20.10	1.0	GO:0061644	1-1	1.10-1.10	1.10.20-1.10.20	1.10.20.10-1.10.20.10
3080396	5ayp-assembly1	A	B	92556	68528	0	0	0.775	1.10.600.10-1.10.600.10	1.0	GO:0008299	1-1	1.10-1.10	1.10.600-1.10.600	1.10.600.10-1.10.600.10
3080398	5ayr-assembly1	A	B	182443	76407	0	0	0.294	3.10.450.250-3.40.470.10	1.0	GO:0016446,GO:0046872	3-3	3.10-3.40	3.10.450-3.40.470	3.10.450.250-3.40.470.10
3080399	5ayr-assembly2	C	D	182443	76407	1	1	0.279	3.10.450.250-3.40.470.10	1.0	GO:0016446,GO:0046872	3-3	3.10-3.40	3.10.450-3.40.470	3.10.450.250-3.40.470.10
3080400	5ays-assembly1	A	C	182443	76407	0	0	0.187	3.10.450.250-3.40.470.10	1.0	GO:0097510,GO:0046872	3-3	3.10-3.40	3.10.450-3.40.470	3.10.450.250-3.40.470.10
3080401	5ays-assembly2	B	D	182443	76407	0	0	0.187	3.10.450.250-3.40.470.10	1.0	GO:0097510,GO:0046872	3-3	3.10-3.40	3.10.450-3.40.470	3.10.450.250-3.40.470.10
3080402	5ayt-assembly1	A	B	159577	56006	0	0	0.031	2.60.40.180-2.60.40.180	1.0	GO:0001523	2-2	2.60-2.60	2.60.40-2.60.40	2.60.40.180-2.60.40.180
3080407	5ayt-assembly1	A-2	B-2	159577	56006	0	0	0.031	2.60.40.180-2.60.40.180	1.0	GO:0001523	2-2	2.60-2.60	2.60.40-2.60.40	2.60.40.180-2.60.40.180
3080409	5ayv-assembly1	A	B	17302	26287	0	0	0.877	1.10.1040.10-1.10.1040.10	1.0	GO:0015940	1-1	1.10-1.10	1.10.1040-1.10.1040	1.10.1040.10-1.10.1040.10
3080435	5ayy-assembly1	A	C	162791	37933	0	0	0.5	3.90.1170.20-3.90.1170.20	1.0	GO:0034213	3-3	3.90-3.90	3.90.1170-3.90.1170	3.90.1170.20-3.90.1170.20
3080446	5ayy-assembly1	D	I	162791	37933	0	0	0.5	3.90.1170.20-3.90.1170.20	1.0	GO:0034213	3-3	3.90-3.90	3.90.1170-3.90.1170	3.90.1170.20-3.90.1170.20
3080447	5ayy-assembly1	G	H	162791	37933	0	0	0.5	3.90.1170.20-3.90.1170.20	1.0	GO:0034213	3-3	3.90-3.90	3.90.1170-3.90.1170	3.90.1170.20-3.90.1170.20
3080453	5ayy-assembly2	B	E-2	162791	37933	0	0	0.5	3.90.1170.20-3.90.1170.20	1.0	GO:0034213	3-3	3.90-3.90	3.90.1170-3.90.1170	3.90.1170.20-3.90.1170.20
3080456	5ayy-assembly2	E	B-2	162791	37933	0	0	0.5	3.90.1170.20-3.90.1170.20	1.0	GO:0034213	3-3	3.90-3.90	3.90.1170-3.90.1170	3.90.1170.20-3.90.1170.20
3080461	5ayy-assembly2	F	F-2	162791	37933	0	0	0.5	3.90.1170.20-3.90.1170.20	1.0	GO:0034213	3-3	3.90-3.90	3.90.1170-3.90.1170	3.90.1170.20-3.90.1170.20
3080467	5ayz-assembly1	A	D	162791	37933	0	0	0.4	3.90.1170.20-3.90.1170.20	1.0	GO:0034213	3-3	3.90-3.90	3.90.1170-3.90.1170	3.90.1170.20-3.90.1170.20
3080472	5ayz-assembly1	B	E	162791	37933	0	0	0.4	3.90.1170.20-3.90.1170.20	1.0	GO:0034213	3-3	3.90-3.90	3.90.1170-3.90.1170	3.90.1170.20-3.90.1170.20
3080482	5ayz-assembly2	G	J	162791	37933	0	0	0.4	3.90.1170.20-3.90.1170.20	1.0	GO:0034213	3-3	3.90-3.90	3.90.1170-3.90.1170	3.90.1170.20-3.90.1170.20
3080487	5ayz-assembly2	H	K	162791	37933	0	0	0.4	3.90.1170.20-3.90.1170.20	1.0	GO:0034213	3-3	3.90-3.90	3.90.1170-3.90.1170	3.90.1170.20-3.90.1170.20
3250965	5b00-assembly1	A	A-2	45589	68528	0	0	0.82	1.10.600.10-1.10.600.10	1.0		1-1	1.10-1.10	1.10.600-1.10.600	1.10.600.10-1.10.600.10
3250966	5b00-assembly2	B	C	45589	68528	0	0	0.81	1.10.600.10-1.10.600.10	1.0		1-1	1.10-1.10	1.10.600-1.10.600	1.10.600.10-1.10.600.10
3250967	5b01-assembly1	A	B	45589	68528	0	0	0.852	1.10.600.10-1.10.600.10	1.0		1-1	1.10-1.10	1.10.600-1.10.600	1.10.600.10-1.10.600.10
3250968	5b01-assembly2	C	D	45589	68528	0	0	0.847	1.10.600.10-1.10.600.10	1.0		1-1	1.10-1.10	1.10.600-1.10.600	1.10.600.10-1.10.600.10
3250969	5b01-assembly3	E	F	45589	68528	0	0	0.847	1.10.600.10-1.10.600.10	1.0		1-1	1.10-1.10	1.10.600-1.10.600	1.10.600.10-1.10.600.10
3250970	5b01-assembly4	G	H	45589	68528	0	0	0.852	1.10.600.10-1.10.600.10	1.0		1-1	1.10-1.10	1.10.600-1.10.600	1.10.600.10-1.10.600.10
3250971	5b01-assembly5	I	J	45589	68528	0	0	0.852	1.10.600.10-1.10.600.10	1.0		1-1	1.10-1.10	1.10.600-1.10.600	1.10.600.10-1.10.600.10
3250972	5b02-assembly1	A	B	64410	68528	0	0	0.846	1.10.600.10-1.10.600.10	1.0		1-1	1.10-1.10	1.10.600-1.10.600	1.10.600.10-1.10.600.10
3250973	5b02-assembly2	C	D	45589	68528	0	0	0.862	1.10.600.10-1.10.600.10	1.0		1-1	1.10-1.10	1.10.600-1.10.600	1.10.600.10-1.10.600.10
3250974	5b03-assembly1	A	B	64410	68528	0	0	0.854	1.10.600.10-1.10.600.10	1.0		1-1	1.10-1.10	1.10.600-1.10.600	1.10.600.10-1.10.600.10
3250975	5b03-assembly2	C	D	45589	68528	0	0	0.861	1.10.600.10-1.10.600.10	1.0		1-1	1.10-1.10	1.10.600-1.10.600	1.10.600.10-1.10.600.10
3251021	5b08-assembly1	A	B	182714	45846	0	0	0.178	3.30.70.100-3.30.70.100	1.0	GO:0016114	3-3	3.30-3.30	3.30.70-3.30.70	3.30.70.100-3.30.70.100
3251022	5b09-assembly1	A	A-2	182714	45846	0	0	0.154	3.30.70.100-3.30.70.100	1.0	GO:0016114	3-3	3.30-3.30	3.30.70-3.30.70	3.30.70.100-3.30.70.100
3251023	5b0a-assembly1	A	B	182714	45846	0	0	0.152	3.30.70.100-3.30.70.100	1.0	GO:0016114	3-3	3.30-3.30	3.30.70-3.30.70	3.30.70.100-3.30.70.100
3251024	5b0b-assembly1	A	C	182714	45846	0	0	0.164	3.30.70.100-3.30.70.100	1.0	GO:0016114	3-3	3.30-3.30	3.30.70-3.30.70	3.30.70.100-3.30.70.100
3251025	5b0b-assembly2	B	D	182714	45846	0	0	0.162	3.30.70.100-3.30.70.100	1.0	GO:0016114	3-3	3.30-3.30	3.30.70-3.30.70	3.30.70.100-3.30.70.100
3251026	5b0c-assembly1	A	B	182714	45846	0	0	0.17	3.30.70.100-3.30.70.100	1.0	GO:0016114	3-3	3.30-3.30	3.30.70-3.30.70	3.30.70.100-3.30.70.100
3251027	5b0d-assembly1	A	B	182714	45846	0	0	0.146	3.30.70.100-3.30.70.100	1.0	GO:0016114	3-3	3.30-3.30	3.30.70-3.30.70	3.30.70.100-3.30.70.100
3251028	5b0e-assembly1	A	B	182714	45846	0	0	0.182	3.30.70.100-3.30.70.100	1.0	GO:0016114	3-3	3.30-3.30	3.30.70-3.30.70	3.30.70.100-3.30.70.100
3251029	5b0f-assembly1	A	B	144687	28771	0	0	0.161	3.30.70.100-3.30.70.100	1.0	GO:0016114	3-3	3.30-3.30	3.30.70-3.30.70	3.30.70.100-3.30.70.100
3251030	5b0g-assembly1	A	A-2	182714	45846	1	0	0.146	3.30.70.100-3.30.70.100	1.0	GO:0016114	3-3	3.30-3.30	3.30.70-3.30.70	3.30.70.100-3.30.70.100
3251032	5b0i-assembly1	A	B	64410	68528	0	0	0.86	1.10.600.10-1.10.600.10	1.0		1-1	1.10-1.10	1.10.600-1.10.600	1.10.600.10-1.10.600.10
3251033	5b0i-assembly2	C	D	45589	68528	0	0	0.861	1.10.600.10-1.10.600.10	1.0		1-1	1.10-1.10	1.10.600-1.10.600	1.10.600.10-1.10.600.10
3251034	5b0j-assembly1	A	B	64410	68528	0	0	0.846	1.10.600.10-1.10.600.10	1.0		1-1	1.10-1.10	1.10.600-1.10.600	1.10.600.10-1.10.600.10
3251035	5b0j-assembly2	C	D	45589	68528	0	0	0.86	1.10.600.10-1.10.600.10	1.0		1-1	1.10-1.10	1.10.600-1.10.600	1.10.600.10-1.10.600.10
3251036	5b0k-assembly1	A	B	64410	68528	0	0	0.835	1.10.600.10-1.10.600.10	1.0		1-1	1.10-1.10	1.10.600-1.10.600	1.10.600.10-1.10.600.10
3251037	5b0k-assembly2	C	D	45589	68528	0	0	0.844	1.10.600.10-1.10.600.10	1.0		1-1	1.10-1.10	1.10.600-1.10.600	1.10.600.10-1.10.600.10
3251038	5b0l-assembly1	A	B	64410	68528	0	0	0.836	1.10.600.10-1.10.600.10	1.0		1-1	1.10-1.10	1.10.600-1.10.600	1.10.600.10-1.10.600.10
3251039	5b0l-assembly2	C	D	64410	68528	0	0	0.842	1.10.600.10-1.10.600.10	1.0		1-1	1.10-1.10	1.10.600-1.10.600	1.10.600.10-1.10.600.10
3251040	5b0l-assembly3	E	F	45589	68528	0	0	0.863	1.10.600.10-1.10.600.10	1.0		1-1	1.10-1.10	1.10.600-1.10.600	1.10.600.10-1.10.600.10
3251041	5b0l-assembly4	G	H	45589	68528	0	0	0.861	1.10.600.10-1.10.600.10	1.0		1-1	1.10-1.10	1.10.600-1.10.600	1.10.600.10-1.10.600.10
3251042	5b0m-assembly1	A	B	64410	68528	0	0	0.835	1.10.600.10-1.10.600.10	1.0		1-1	1.10-1.10	1.10.600-1.10.600	1.10.600.10-1.10.600.10
3251043	5b0m-assembly2	C	D	64410	68528	0	0	0.839	1.10.600.10-1.10.600.10	1.0		1-1	1.10-1.10	1.10.600-1.10.600	1.10.600.10-1.10.600.10
3251044	5b0m-assembly3	E	F	45589	68528	0	0	0.852	1.10.600.10-1.10.600.10	1.0		1-1	1.10-1.10	1.10.600-1.10.600	1.10.600.10-1.10.600.10
3251045	5b0m-assembly4	G	H	45589	68528	0	0	0.851	1.10.600.10-1.10.600.10	1.0		1-1	1.10-1.10	1.10.600-1.10.600	1.10.600.10-1.10.600.10
3251069	5b0y-assembly1	A	B	67256	1153	0	0	0.685	1.10.20.10-1.10.20.10	1.0	GO:0006334,GO:0032200	1-1	1.10-1.10	1.10.20-1.10.20	1.10.20.10-1.10.20.10
3251081	5b0y-assembly1	B	H	67254	67818	0	0	0.667	1.10.20.10-1.10.20.10	1.0	GO:0032200,GO:0061644	1-1	1.10-1.10	1.10.20-1.10.20	1.10.20.10-1.10.20.10
3251082	5b0y-assembly1	C	D	72775	1153	0	0	0.715	1.10.20.10-1.10.20.10	1.0	GO:0061644	1-1	1.10-1.10	1.10.20-1.10.20	1.10.20.10-1.10.20.10
3251088	5b0y-assembly1	D	F	67254	67818	0	0	0.682	1.10.20.10-1.10.20.10	1.0	GO:0061644,GO:0032200	1-1	1.10-1.10	1.10.20-1.10.20	1.10.20.10-1.10.20.10
3251091	5b0y-assembly1	E	F	67256	1153	0	0	0.692	1.10.20.10-1.10.20.10	1.0	GO:0006334,GO:0032200	1-1	1.10-1.10	1.10.20-1.10.20	1.10.20.10-1.10.20.10
3251096	5b0y-assembly1	G	H	182029	1153	0	0	0.707	1.10.20.10-1.10.20.10	1.0	GO:0061644	1-1	1.10-1.10	1.10.20-1.10.20	1.10.20.10-1.10.20.10
3251097	5b0z-assembly1	A	B	67256	1153	0	0	0.681	1.10.20.10-1.10.20.10	1.0	GO:0006334,GO:0032200	1-1	1.10-1.10	1.10.20-1.10.20	1.10.20.10-1.10.20.10
3251109	5b0z-assembly1	B	H	67254	67818	0	0	0.682	1.10.20.10-1.10.20.10	1.0	GO:0032200,GO:0061644	1-1	1.10-1.10	1.10.20-1.10.20	1.10.20.10-1.10.20.10
3251110	5b0z-assembly1	C	D	72775	1153	0	0	0.719	1.10.20.10-1.10.20.10	1.0	GO:0061644	1-1	1.10-1.10	1.10.20-1.10.20	1.10.20.10-1.10.20.10
3251116	5b0z-assembly1	D	F	67254	67818	0	0	0.658	1.10.20.10-1.10.20.10	1.0	GO:0061644,GO:0032200	1-1	1.10-1.10	1.10.20-1.10.20	1.10.20.10-1.10.20.10
3251119	5b0z-assembly1	E	F	67256	1153	0	0	0.703	1.10.20.10-1.10.20.10	1.0	GO:0006334,GO:0032200	1-1	1.10-1.10	1.10.20-1.10.20	1.10.20.10-1.10.20.10
3251124	5b0z-assembly1	G	H	72775	1153	0	0	0.723	1.10.20.10-1.10.20.10	1.0	GO:0061644	1-1	1.10-1.10	1.10.20-1.10.20	1.10.20.10-1.10.20.10
3653119	5b12-assembly1	A	B	177517	20780	0	0	0.385	3.40.50.720-3.40.50.720	1.0	GO:0046872	3-3	3.40-3.40	3.40.50-3.40.50	3.40.50.720-3.40.50.720
3653124	5b12-assembly1	C	D	177517	20780	0	0	0.437	3.40.50.720-3.40.50.720	1.0	GO:0046872	3-3	3.40-3.40	3.40.50-3.40.50	3.40.50.720-3.40.50.720
3653126	5b12-assembly2	E	E-2	177517	20780	0	0	0.385	3.40.50.720-3.40.50.720	1.0	GO:0046872	3-3	3.40-3.40	3.40.50-3.40.50	3.40.50.720-3.40.50.720
3653129	5b12-assembly2	F	F-2	177517	20780	0	0	0.434	3.40.50.720-3.40.50.720	1.0	GO:0046872	3-3	3.40-3.40	3.40.50-3.40.50	3.40.50.720-3.40.50.720
3653136	5b13-assembly1	A	F	189551	43647	0	0	0.683	1.10.490.20-1.10.490.20	1.0	GO:0015979	1-1	1.10-1.10	1.10.490-1.10.490	1.10.490.20-1.10.490.20
3653140	5b13-assembly1	A	K	106667	45869	0	0	0.829	1.10.490.20-1.10.490.20	1.0	GO:0015979	1-1	1.10-1.10	1.10.490-1.10.490	1.10.490.20-1.10.490.20
3653154	5b13-assembly1	B	E	189551	43647	0	0	0.707	1.10.490.20-1.10.490.20	1.0	GO:0015979	1-1	1.10-1.10	1.10.490-1.10.490	1.10.490.20-1.10.490.20
3653160	5b13-assembly1	B	L	106667	45869	0	0	0.875	1.10.490.20-1.10.490.20	1.0	GO:0015979	1-1	1.10-1.10	1.10.490-1.10.490	1.10.490.20-1.10.490.20
3653161	5b13-assembly1	C	D	189551	43647	0	0	0.667	1.10.490.20-1.10.490.20	1.0	GO:0015979	1-1	1.10-1.10	1.10.490-1.10.490	1.10.490.20-1.10.490.20
3653164	5b13-assembly1	C	H	106667	45869	0	0	0.853	1.10.490.20-1.10.490.20	1.0	GO:0015979	1-1	1.10-1.10	1.10.490-1.10.490	1.10.490.20-1.10.490.20
3653179	5b13-assembly1	E	J	106667	45869	0	0	0.875	1.10.490.20-1.10.490.20	1.0	GO:0015979	1-1	1.10-1.10	1.10.490-1.10.490	1.10.490.20-1.10.490.20
3653183	5b13-assembly1	F	I	106667	45869	0	0	0.853	1.10.490.20-1.10.490.20	1.0	GO:0015979	1-1	1.10-1.10	1.10.490-1.10.490	1.10.490.20-1.10.490.20
3653144	5b13-assembly1	G	D	106667	45869	0	0	0.848	1.10.490.20-1.10.490.20	1.0	GO:0015979	1-1	1.10-1.10	1.10.490-1.10.490	1.10.490.20-1.10.490.20
3653209	5b1a-assembly1	A	H	116875	29167	0	0	0.091	1.10.10.140-1.20.210.10	1.0	GO:0022904,GO:0006119	1-1	1.10-1.20	1.10.10-1.20.210	1.10.10.140-1.20.210.10
3653211	5b1a-assembly1	A	J	83455	12184	0	0	0.75	1.20.210.10-4.10.91.10	1.0	GO:0022904,GO:0097250	1-4	1.20-4.10	1.20.210-4.10.91	1.20.210.10-4.10.91.10
3653242	5b1a-assembly1	D	K	76801	36	0	0	0.773	1.10.442.10-4.10.51.10	1.0	GO:0006123	1-4	1.10-4.10	1.10.442-4.10.51	1.10.442.10-4.10.51.10
3653280	5b1a-assembly1	L	M	170048	249	0	0	0.891	4.10.49.10-4.10.81.10	1.0	GO:0006123	4-4	4.10-4.10	4.10.49-4.10.81	4.10.49.10-4.10.81.10
3653287	5b1a-assembly2	N	U	116875	29167	0	0	0.167	1.10.10.140-1.20.210.10	1.0	GO:0022904,GO:0006119	1-1	1.10-1.20	1.10.10-1.20.210	1.10.10.140-1.20.210.10
3653289	5b1a-assembly2	N	W	83455	12184	0	0	0.702	1.20.210.10-4.10.91.10	1.0	GO:0022904,GO:0097250	1-4	1.20-4.10	1.20.210-4.10.91	1.20.210.10-4.10.91.10
3653320	5b1a-assembly2	Q	X	76801	36	0	0	0.784	1.10.442.10-4.10.51.10	1.0	GO:0006123	1-4	1.10-4.10	1.10.442-4.10.51	1.10.442.10-4.10.51.10
3653358	5b1a-assembly2	Y	Z	170048	249	0	0	0.89	4.10.49.10-4.10.81.10	1.0	GO:0006123	4-4	4.10-4.10	4.10.49-4.10.81	4.10.49.10-4.10.81.10
3653365	5b1b-assembly1	A	H	116875	29167	0	0	0.1	1.10.10.140-1.20.210.10	1.0	GO:0022904,GO:0006119	1-1	1.10-1.20	1.10.10-1.20.210	1.10.10.140-1.20.210.10
3653367	5b1b-assembly1	A	J	83455	12184	0	0	0.75	1.20.210.10-4.10.91.10	1.0	GO:0022904,GO:0097250	1-4	1.20-4.10	1.20.210-4.10.91	1.20.210.10-4.10.91.10
3653398	5b1b-assembly1	D	K	76801	36	0	0	0.773	1.10.442.10-4.10.51.10	1.0	GO:0006123	1-4	1.10-4.10	1.10.442-4.10.51	1.10.442.10-4.10.51.10
3653436	5b1b-assembly1	L	M	170048	249	0	0	0.905	4.10.49.10-4.10.81.10	1.0	GO:0006123	4-4	4.10-4.10	4.10.49-4.10.81	4.10.49.10-4.10.81.10
3653443	5b1b-assembly2	N	U	116875	29167	0	0	0.167	1.10.10.140-1.20.210.10	1.0	GO:0022904,GO:0006119	1-1	1.10-1.20	1.10.10-1.20.210	1.10.10.140-1.20.210.10
3653445	5b1b-assembly2	N	W	83455	12184	0	0	0.75	1.20.210.10-4.10.91.10	1.0	GO:0022904,GO:0097250	1-4	1.20-4.10	1.20.210-4.10.91	1.20.210.10-4.10.91.10
3653476	5b1b-assembly2	Q	X	76801	36	0	0	0.773	1.10.442.10-4.10.51.10	1.0	GO:0006123	1-4	1.10-4.10	1.10.442-4.10.51	1.10.442.10-4.10.51.10
3653514	5b1b-assembly2	Y	Z	170048	249	0	0	0.853	4.10.49.10-4.10.81.10	1.0	GO:0006123	4-4	4.10-4.10	4.10.49-4.10.81	4.10.49.10-4.10.81.10
3653530	5b1l-assembly1	A	B	67256	1153	0	0	0.7	1.10.20.10-1.10.20.10	1.0	GO:0006325	1-1	1.10-1.10	1.10.20-1.10.20	1.10.20.10-1.10.20.10
3653542	5b1l-assembly1	B	H	67254	67818	0	0	0.667	1.10.20.10-1.10.20.10	1.0	GO:0030527	1-1	1.10-1.10	1.10.20-1.10.20	1.10.20.10-1.10.20.10
3653543	5b1l-assembly1	C	D	72775	1153	0	0	0.711	1.10.20.10-1.10.20.10	1.0	GO:0061644,GO:0030527	1-1	1.10-1.10	1.10.20-1.10.20	1.10.20.10-1.10.20.10
3653549	5b1l-assembly1	D	F	67254	67818	0	0	0.667	1.10.20.10-1.10.20.10	1.0	GO:0030527	1-1	1.10-1.10	1.10.20-1.10.20	1.10.20.10-1.10.20.10
3653552	5b1l-assembly1	E	F	67256	1153	0	0	0.699	1.10.20.10-1.10.20.10	1.0	GO:0006325	1-1	1.10-1.10	1.10.20-1.10.20	1.10.20.10-1.10.20.10
3653557	5b1l-assembly1	G	H	182029	1153	0	0	0.723	1.10.20.10-1.10.20.10	1.0	GO:0061644,GO:0030527	1-1	1.10-1.10	1.10.20-1.10.20	1.10.20.10-1.10.20.10
3653558	5b1m-assembly1	A	B	67256	1153	0	0	0.681	1.10.20.10-1.10.20.10	1.0	GO:0006325	1-1	1.10-1.10	1.10.20-1.10.20	1.10.20.10-1.10.20.10
3653570	5b1m-assembly1	B	H	67254	67818	0	0	0.667	1.10.20.10-1.10.20.10	1.0	GO:0030527	1-1	1.10-1.10	1.10.20-1.10.20	1.10.20.10-1.10.20.10
3653571	5b1m-assembly1	C	D	72775	1153	0	0	0.711	1.10.20.10-1.10.20.10	1.0	GO:0061644,GO:0030527	1-1	1.10-1.10	1.10.20-1.10.20	1.10.20.10-1.10.20.10
3653577	5b1m-assembly1	D	F	67254	67818	0	0	0.696	1.10.20.10-1.10.20.10	1.0	GO:0030527	1-1	1.10-1.10	1.10.20-1.10.20	1.10.20.10-1.10.20.10
3653580	5b1m-assembly1	E	F	67256	1153	0	0	0.682	1.10.20.10-1.10.20.10	1.0	GO:0006325	1-1	1.10-1.10	1.10.20-1.10.20	1.10.20.10-1.10.20.10
3653585	5b1m-assembly1	G	H	72775	1153	0	0	0.71	1.10.20.10-1.10.20.10	1.0	GO:0061644,GO:0030527	1-1	1.10-1.10	1.10.20-1.10.20	1.10.20.10-1.10.20.10
3653586	5b1n-assembly1	A	A-2	20043	76605	1	0	0.872	1.10.287.130-1.10.287.130	1.0	GO:0007165	1-1	1.10-1.10	1.10.287-1.10.287	1.10.287.130-1.10.287.130
3653587	5b1o-assembly1	A	B	20044	76605	1	1	0.879	1.10.287.130-1.10.287.130	1.0	GO:0007165	1-1	1.10-1.10	1.10.287-1.10.287	1.10.287.130-1.10.287.130
5037447	5b24-assembly1	A	B	67256	1153	0	0	0.669	1.10.20.10-1.10.20.10	1.0	GO:0032200	1-1	1.10-1.10	1.10.20-1.10.20	1.10.20.10-1.10.20.10
5037459	5b24-assembly1	B	H	67254	67818	0	0	0.697	1.10.20.10-1.10.20.10	1.0	GO:0032200,GO:0061644	1-1	1.10-1.10	1.10.20-1.10.20	1.10.20.10-1.10.20.10
5037460	5b24-assembly1	C	D	182029	1153	0	0	0.704	1.10.20.10-1.10.20.10	1.0	GO:0061644	1-1	1.10-1.10	1.10.20-1.10.20	1.10.20.10-1.10.20.10
5037466	5b24-assembly1	D	F	67254	67818	0	0	0.633	1.10.20.10-1.10.20.10	1.0	GO:0061644,GO:0032200	1-1	1.10-1.10	1.10.20-1.10.20	1.10.20.10-1.10.20.10
5037469	5b24-assembly1	E	F	67256	1153	0	0	0.676	1.10.20.10-1.10.20.10	1.0	GO:0032200	1-1	1.10-1.10	1.10.20-1.10.20	1.10.20.10-1.10.20.10
5037474	5b24-assembly1	G	H	72775	1153	0	0	0.701	1.10.20.10-1.10.20.10	1.0	GO:0061644	1-1	1.10-1.10	1.10.20-1.10.20	1.10.20.10-1.10.20.10
5037490	5b2i-assembly1	A	B	67256	1153	0	0	0.666	1.10.20.10-1.10.20.10	1.0	GO:0032200	1-1	1.10-1.10	1.10.20-1.10.20	1.10.20.10-1.10.20.10
5037502	5b2i-assembly1	B	H	67254	67818	0	0	0.667	1.10.20.10-1.10.20.10	1.0	GO:0032200,GO:0061644	1-1	1.10-1.10	1.10.20-1.10.20	1.10.20.10-1.10.20.10
5037503	5b2i-assembly1	C	D	72775	1153	0	0	0.715	1.10.20.10-1.10.20.10	1.0	GO:0061644	1-1	1.10-1.10	1.10.20-1.10.20	1.10.20.10-1.10.20.10
5037509	5b2i-assembly1	D	F	67254	67818	0	0	0.619	1.10.20.10-1.10.20.10	1.0	GO:0061644,GO:0032200	1-1	1.10-1.10	1.10.20-1.10.20	1.10.20.10-1.10.20.10
5037512	5b2i-assembly1	E	F	67256	1153	0	0	0.674	1.10.20.10-1.10.20.10	1.0	GO:0032200	1-1	1.10-1.10	1.10.20-1.10.20	1.10.20.10-1.10.20.10
5037517	5b2i-assembly1	G	H	72775	1153	0	0	0.722	1.10.20.10-1.10.20.10	1.0	GO:0061644	1-1	1.10-1.10	1.10.20-1.10.20	1.10.20.10-1.10.20.10
5037518	5b2j-assembly1	A	B	67256	1153	0	0	0.654	1.10.20.10-1.10.20.10	1.0	GO:0032200	1-1	1.10-1.10	1.10.20-1.10.20	1.10.20.10-1.10.20.10
5037530	5b2j-assembly1	B	H	67254	67818	0	0	0.682	1.10.20.10-1.10.20.10	1.0	GO:0032200,GO:0061644	1-1	1.10-1.10	1.10.20-1.10.20	1.10.20.10-1.10.20.10
5037531	5b2j-assembly1	C	D	72775	1153	0	0	0.719	1.10.20.10-1.10.20.10	1.0	GO:0061644	1-1	1.10-1.10	1.10.20-1.10.20	1.10.20.10-1.10.20.10
5037537	5b2j-assembly1	D	F	67254	67818	0	0	0.619	1.10.20.10-1.10.20.10	1.0	GO:0061644,GO:0032200	1-1	1.10-1.10	1.10.20-1.10.20	1.10.20.10-1.10.20.10
5037540	5b2j-assembly1	E	F	67256	1153	0	0	0.669	1.10.20.10-1.10.20.10	1.0	GO:0032200	1-1	1.10-1.10	1.10.20-1.10.20	1.10.20.10-1.10.20.10
5037545	5b2j-assembly1	G	H	72775	1153	0	0	0.712	1.10.20.10-1.10.20.10	1.0	GO:0061644	1-1	1.10-1.10	1.10.20-1.10.20	1.10.20.10-1.10.20.10
5186445	5b31-assembly1	A	B	67256	1153	0	0	0.688	1.10.20.10-1.10.20.10	1.0	GO:0032200	1-1	1.10-1.10	1.10.20-1.10.20	1.10.20.10-1.10.20.10
5186457	5b31-assembly1	B	H	67254	67818	0	0	0.697	1.10.20.10-1.10.20.10	1.0	GO:0032200,GO:0061644	1-1	1.10-1.10	1.10.20-1.10.20	1.10.20.10-1.10.20.10
5186458	5b31-assembly1	C	D	72775	1153	0	0	0.71	1.10.20.10-1.10.20.10	1.0	GO:0061644	1-1	1.10-1.10	1.10.20-1.10.20	1.10.20.10-1.10.20.10
5186464	5b31-assembly1	D	F	67254	67818	0	0	0.684	1.10.20.10-1.10.20.10	1.0	GO:0061644,GO:0032200	1-1	1.10-1.10	1.10.20-1.10.20	1.10.20.10-1.10.20.10
5186467	5b31-assembly1	E	F	67256	1153	0	0	0.706	1.10.20.10-1.10.20.10	1.0	GO:0032200	1-1	1.10-1.10	1.10.20-1.10.20	1.10.20.10-1.10.20.10
5186472	5b31-assembly1	G	H	72775	1153	0	0	0.702	1.10.20.10-1.10.20.10	1.0	GO:0045944,GO:0061644	1-1	1.10-1.10	1.10.20-1.10.20	1.10.20.10-1.10.20.10
5186473	5b32-assembly1	A	B	67256	1153	0	0	0.69	1.10.20.10-1.10.20.10	1.0	GO:0032200	1-1	1.10-1.10	1.10.20-1.10.20	1.10.20.10-1.10.20.10
5186486	5b32-assembly1	C	D	72775	1153	0	0	0.702	1.10.20.10-1.10.20.10	1.0	GO:0061644	1-1	1.10-1.10	1.10.20-1.10.20	1.10.20.10-1.10.20.10
5186492	5b32-assembly1	D	F	67254	67818	0	0	0.72	1.10.20.10-1.10.20.10	1.0	GO:0061644,GO:0032200	1-1	1.10-1.10	1.10.20-1.10.20	1.10.20.10-1.10.20.10
5186495	5b32-assembly1	E	F	67256	1153	0	0	0.666	1.10.20.10-1.10.20.10	1.0	GO:0032200	1-1	1.10-1.10	1.10.20-1.10.20	1.10.20.10-1.10.20.10
5186500	5b32-assembly1	G	H	182029	1153	0	0	0.694	1.10.20.10-1.10.20.10	1.0	GO:0045944,GO:0061644	1-1	1.10-1.10	1.10.20-1.10.20	1.10.20.10-1.10.20.10
5186501	5b33-assembly1	A	B	67256	1153	0	0	0.676	1.10.20.10-1.10.20.10	1.0	GO:0032200	1-1	1.10-1.10	1.10.20-1.10.20	1.10.20.10-1.10.20.10
5186513	5b33-assembly1	B	H	67254	67818	0	0	0.667	1.10.20.10-1.10.20.10	1.0	GO:0032200,GO:0061644	1-1	1.10-1.10	1.10.20-1.10.20	1.10.20.10-1.10.20.10
5186514	5b33-assembly1	C	D	72775	1153	0	0	0.715	1.10.20.10-1.10.20.10	1.0	GO:0045944,GO:0061644	1-1	1.10-1.10	1.10.20-1.10.20	1.10.20.10-1.10.20.10
5186520	5b33-assembly1	D	F	67254	67818	0	0	0.682	1.10.20.10-1.10.20.10	1.0	GO:0061644,GO:0032200	1-1	1.10-1.10	1.10.20-1.10.20	1.10.20.10-1.10.20.10
5186523	5b33-assembly1	E	F	67256	1153	0	0	0.69	1.10.20.10-1.10.20.10	1.0	GO:0032200	1-1	1.10-1.10	1.10.20-1.10.20	1.10.20.10-1.10.20.10
5186528	5b33-assembly1	G	H	72775	1153	0	0	0.692	1.10.20.10-1.10.20.10	1.0	GO:0045944,GO:0061644	1-1	1.10-1.10	1.10.20-1.10.20	1.10.20.10-1.10.20.10
5186529	5b37-assembly1	A	B-2	20451	49129	0	0	0.266	3.40.50.0860-3.40.50.0860	1.0	GO:0006520	3-3	3.40-3.40	3.40.50-3.40.50	3.40.50.0860-3.40.50.0860
5186530	5b37-assembly2	C	F-3	20451	49129	0	0	0.277	3.40.50.0860-3.40.50.0860	1.0	GO:0006520	3-3	3.40-3.40	3.40.50-3.40.50	3.40.50.0860-3.40.50.0860
5186531	5b37-assembly3	D	E-4	20451	49129	1	0	0.265	3.40.50.0860-3.40.50.0860	1.0	GO:0006520	3-3	3.40-3.40	3.40.50-3.40.50	3.40.50.0860-3.40.50.0860
5186554	5b3i-assembly1	A	B	135964	25309	0	0	0.782	1.20.120.10-1.20.120.10	1.0	GO:0022900	1-1	1.20-1.20	1.20.120-1.20.120	1.20.120.10-1.20.120.10
5186555	5b3i-assembly2	C	D	135964	25309	0	0	0.784	1.20.120.10-1.20.120.10	1.0	GO:0022900	1-1	1.20-1.20	1.20.120-1.20.120	1.20.120.10-1.20.120.10
5186566	5b3s-assembly1	A	H	116875	29167	0	0	0.167	1.10.10.140-1.20.210.10	1.0	GO:0022904,GO:0006119	1-1	1.10-1.20	1.10.10-1.20.210	1.10.10.140-1.20.210.10
5186568	5b3s-assembly1	A	J	83455	12184	0	0	0.75	1.20.210.10-4.10.91.10	1.0	GO:0022904,GO:0097250	1-4	1.20-4.10	1.20.210-4.10.91	1.20.210.10-4.10.91.10
5186599	5b3s-assembly1	D	K	76801	36	0	0	0.774	1.10.442.10-4.10.51.10	1.0	GO:0006123	1-4	1.10-4.10	1.10.442-4.10.51	1.10.442.10-4.10.51.10
5186637	5b3s-assembly1	L	M	170048	249	0	0	0.871	4.10.49.10-4.10.81.10	1.0	GO:0006123	4-4	4.10-4.10	4.10.49-4.10.81	4.10.49.10-4.10.81.10
5186644	5b3s-assembly2	N	U	116875	29167	0	0	0.167	1.10.10.140-1.20.210.10	1.0	GO:0022904,GO:0006119	1-1	1.10-1.20	1.10.10-1.20.210	1.10.10.140-1.20.210.10
5186646	5b3s-assembly2	N	W	83455	12184	0	0	0.763	1.20.210.10-4.10.91.10	1.0	GO:0022904,GO:0097250	1-4	1.20-4.10	1.20.210-4.10.91	1.20.210.10-4.10.91.10
5186677	5b3s-assembly2	Q	X	76801	36	0	0	0.774	1.10.442.10-4.10.51.10	1.0	GO:0006123	1-4	1.10-4.10	1.10.442-4.10.51	1.10.442.10-4.10.51.10
5186715	5b3s-assembly2	Y	Z	170048	249	0	0	0.874	4.10.49.10-4.10.81.10	1.0	GO:0006123	4-4	4.10-4.10	4.10.49-4.10.81	4.10.49.10-4.10.81.10
5211631	5b40-assembly1	A	B	67256	1153	0	0	0.674	1.10.20.10-1.10.20.10	1.0	GO:0006334,GO:0032200	1-1	1.10-1.10	1.10.20-1.10.20	1.10.20.10-1.10.20.10
5211643	5b40-assembly1	B	H	67254	67818	0	0	0.682	1.10.20.10-1.10.20.10	1.0	GO:0032200,GO:0061644	1-1	1.10-1.10	1.10.20-1.10.20	1.10.20.10-1.10.20.10
5211644	5b40-assembly1	C	D	72775	1153	0	0	0.713	1.10.20.10-1.10.20.10	1.0	GO:0061644	1-1	1.10-1.10	1.10.20-1.10.20	1.10.20.10-1.10.20.10
5211650	5b40-assembly1	D	F	67254	67818	0	0	0.667	1.10.20.10-1.10.20.10	1.0	GO:0061644,GO:0032200	1-1	1.10-1.10	1.10.20-1.10.20	1.10.20.10-1.10.20.10
5211653	5b40-assembly1	E	F	67256	1153	0	0	0.671	1.10.20.10-1.10.20.10	1.0	GO:0006334,GO:0032200	1-1	1.10-1.10	1.10.20-1.10.20	1.10.20.10-1.10.20.10
5211658	5b40-assembly1	G	H	182029	1153	0	0	0.713	1.10.20.10-1.10.20.10	1.0	GO:0061644	1-1	1.10-1.10	1.10.20-1.10.20	1.10.20.10-1.10.20.10
5211679	5b4e-assembly1	A	A-2	20664	76849	1	1	0.839	3.40.50.620-3.40.50.620	1.0	GO:0002143	3-3	3.40-3.40	3.40.50-3.40.50	3.40.50.620-3.40.50.620
5211680	5b4f-assembly1	A	A-2	20664	76849	0	0	0.839	3.40.50.620-3.40.50.620	1.0	GO:0002143	3-3	3.40-3.40	3.40.50-3.40.50	3.40.50.620-3.40.50.620
5211690	5b4t-assembly1	A	A-3	185024	20780	0	0	0.466	3.40.50.720-3.40.50.720	1.0	GO:0000166	3-3	3.40-3.40	3.40.50-3.40.50	3.40.50.720-3.40.50.720
5211693	5b4t-assembly1	A-2	A-4	185024	20780	0	0	0.466	3.40.50.720-3.40.50.720	1.0	GO:0000166	3-3	3.40-3.40	3.40.50-3.40.50	3.40.50.720-3.40.50.720
5211696	5b4u-assembly1	A	A-3	185024	20780	0	0	0.475	3.40.50.720-3.40.50.720	1.0	GO:0000166	3-3	3.40-3.40	3.40.50-3.40.50	3.40.50.720-3.40.50.720
5211699	5b4u-assembly1	A-2	A-4	185024	20780	0	0	0.475	3.40.50.720-3.40.50.720	1.0	GO:0000166	3-3	3.40-3.40	3.40.50-3.40.50	3.40.50.720-3.40.50.720
5211703	5b4v-assembly1	A	A-4	185024	20780	0	0	0.475	3.40.50.720-3.40.50.720	1.0	GO:0000166	3-3	3.40-3.40	3.40.50-3.40.50	3.40.50.720-3.40.50.720
5211704	5b4v-assembly1	A-2	A-3	185024	20780	0	0	0.475	3.40.50.720-3.40.50.720	1.0	GO:0000166	3-3	3.40-3.40	3.40.50-3.40.50	3.40.50.720-3.40.50.720
9040037	5b5f-assembly1	A	B	120446	65229	0	0	0.0	2.40.128.30-2.40.128.30	1.0	GO:0009374	2-2	2.40-2.40	2.40.128-2.40.128	2.40.128.30-2.40.128.30
9040039	5b5f-assembly1	A	D	120444	18043	0	0	0.081	2.40.128.30-2.40.128.30	1.0	GO:0009374	2-2	2.40-2.40	2.40.128-2.40.128	2.40.128.30-2.40.128.30
9040040	5b5f-assembly1	B	C	120444	18043	0	0	0.057	2.40.128.30-2.40.128.30	1.0	GO:0009374	2-2	2.40-2.40	2.40.128-2.40.128	2.40.128.30-2.40.128.30
9040042	5b5f-assembly1	C	D	120446	65229	0	0	0.0	2.40.128.30-2.40.128.30	1.0	GO:0009374	2-2	2.40-2.40	2.40.128-2.40.128	2.40.128.30-2.40.128.30
9040043	5b5g-assembly1	A	B	120446	65229	0	0	0.0	2.40.128.30-2.40.128.30	1.0	GO:0009374	2-2	2.40-2.40	2.40.128-2.40.128	2.40.128.30-2.40.128.30
9040045	5b5g-assembly1	A	D	120444	18043	0	0	0.049	2.40.128.30-2.40.128.30	1.0	GO:0009374	2-2	2.40-2.40	2.40.128-2.40.128	2.40.128.30-2.40.128.30
9040046	5b5g-assembly1	B	C	120444	18043	0	0	0.074	2.40.128.30-2.40.128.30	1.0	GO:0009374	2-2	2.40-2.40	2.40.128-2.40.128	2.40.128.30-2.40.128.30
9040048	5b5g-assembly1	C	D	120446	65229	0	0	0.0	2.40.128.30-2.40.128.30	1.0	GO:0009374	2-2	2.40-2.40	2.40.128-2.40.128	2.40.128.30-2.40.128.30
9082844	5b6l-assembly1	A	A-2	46150	33941	0	0	0.167	2.40.10.120-2.40.10.120	1.0	GO:0006508	2-2	2.40-2.40	2.40.10-2.40.10	2.40.10.120-2.40.10.120
9082846	5b6l-assembly1	A	A-3	46150	33941	0	0	0.167	2.40.10.120-2.40.10.120	1.0	GO:0006508	2-2	2.40-2.40	2.40.10-2.40.10	2.40.10.120-2.40.10.120
9082865	5b6l-assembly1	A-2	A-3	46150	33941	0	0	0.167	2.40.10.120-2.40.10.120	1.0	GO:0006508	2-2	2.40-2.40	2.40.10-2.40.10	2.40.10.120-2.40.10.120
9082895	5b6l-assembly1	A-4	A-5	46150	33941	0	0	0.167	2.40.10.120-2.40.10.120	1.0	GO:0006508	2-2	2.40-2.40	2.40.10-2.40.10	2.40.10.120-2.40.10.120
9082897	5b6l-assembly1	A-4	A-6	46150	33941	0	0	0.167	2.40.10.120-2.40.10.120	1.0	GO:0006508	2-2	2.40-2.40	2.40.10-2.40.10	2.40.10.120-2.40.10.120
9082904	5b6l-assembly1	A-5	A-6	46150	33941	0	0	0.167	2.40.10.120-2.40.10.120	1.0	GO:0006508	2-2	2.40-2.40	2.40.10-2.40.10	2.40.10.120-2.40.10.120
9082918	5b6p-assembly1	A	D	170035	7935	0	0	0.443	3.40.50.9100-3.40.50.9100	1.0	GO:0019631	3-3	3.40-3.40	3.40.50-3.40.50	3.40.50.9100-3.40.50.9100
9082935	5b6p-assembly1	B	K	170035	7935	0	0	0.441	3.40.50.9100-3.40.50.9100	1.0	GO:0019631	3-3	3.40-3.40	3.40.50-3.40.50	3.40.50.9100-3.40.50.9100
9082939	5b6p-assembly1	C	F	170035	7935	0	0	0.435	3.40.50.9100-3.40.50.9100	1.0	GO:0019631	3-3	3.40-3.40	3.40.50-3.40.50	3.40.50.9100-3.40.50.9100
9082956	5b6p-assembly1	E	H	170035	7935	0	0	0.435	3.40.50.9100-3.40.50.9100	1.0	GO:0019631	3-3	3.40-3.40	3.40.50-3.40.50	3.40.50.9100-3.40.50.9100
9082969	5b6p-assembly1	G	J	170035	7935	0	0	0.435	3.40.50.9100-3.40.50.9100	1.0	GO:0019631	3-3	3.40-3.40	3.40.50-3.40.50	3.40.50.9100-3.40.50.9100
9082978	5b6p-assembly1	I	L	170035	7935	0	0	0.435	3.40.50.9100-3.40.50.9100	1.0	GO:0019631	3-3	3.40-3.40	3.40.50-3.40.50	3.40.50.9100-3.40.50.9100
9101470	5b8i-assembly1	A	B	155077	24278	0	0	0.645	1.10.238.10-3.60.21.10	1.0	GO:0097720,GO:0005509	1-3	1.10-3.60	1.10.238-3.60.21	1.10.238.10-3.60.21.10
9751356	5bjr-assembly1	A	A-2	70425	898	1	1	0.158	3.30.70.330-3.30.70.330	1.0	GO:0048666	3-3	3.30-3.30	3.30.70-3.30.70	3.30.70.330-3.30.70.330
9751357	5bjr-assembly2	B	B-3	70426	898	1	0	0.105	3.30.70.330-3.30.70.330	1.0	GO:0048666	3-3	3.30-3.30	3.30.70-3.30.70	3.30.70.330-3.30.70.330
10011013	5bnq-assembly1	A	A-2	16314	11227	0	0	0.0	2.60.120.40-2.60.120.40	1.0	GO:0033209	2-2	2.60-2.60	2.60.120-2.60.120	2.60.120.40-2.60.120.40
10011015	5bnq-assembly1	A	A-3	16314	11227	0	0	0.0	2.60.120.40-2.60.120.40	1.0	GO:0033209	2-2	2.60-2.60	2.60.120-2.60.120	2.60.120.40-2.60.120.40
10011022	5bnq-assembly1	A-2	A-3	16314	11227	0	0	0.0	2.60.120.40-2.60.120.40	1.0	GO:0033209	2-2	2.60-2.60	2.60.120-2.60.120	2.60.120.40-2.60.120.40
10011031	5bnv-assembly1	A	B	99809	1153	0	0	0.677	1.10.20.10-1.10.20.10	1.0	GO:0032200	1-1	1.10-1.10	1.10.20-1.10.20	1.10.20.10-1.10.20.10
10011040	5bnv-assembly1	D	E	145913	1153	0	0	0.714	1.10.20.10-1.10.20.10	1.0	GO:0032200	1-1	1.10-1.10	1.10.20-1.10.20	1.10.20.10-1.10.20.10
10011047	5bnx-assembly1	A	B	8032	1153	1	1	0.679	1.10.20.10-1.10.20.10	1.0	GO:0032200	1-1	1.10-1.10	1.10.20-1.10.20	1.10.20.10-1.10.20.10
10011049	5bnx-assembly1	A	D	8119	1856	0	0	0.338	1.10.20.10-2.60.40.1490	1.0	GO:0032200,GO:0007283	1-2	1.10-2.60	1.10.20-2.60.40	1.10.20.10-2.60.40.1490
10011057	5bny-assembly1	A	F	64494	67818	0	0	0.722	2.10.77.10-3.90.20.10	1.0	GO:0019062	2-3	2.10-3.90	2.10.77-3.90.20	2.10.77.10-3.90.20.10
10011058	5bny-assembly1	B	C	64494	67818	0	0	0.722	2.10.77.10-3.90.20.10	1.0	GO:0019062	2-3	2.10-3.90	2.10.77-3.90.20	2.10.77.10-3.90.20.10
10011059	5bny-assembly1	B	D	64493	21423	0	0	0.743	3.90.20.10-3.90.20.10	1.0	GO:0019062	3-3	3.90-3.90	3.90.20-3.90.20	3.90.20.10-3.90.20.10
10011061	5bny-assembly1	B	F	64493	21423	0	0	0.743	3.90.20.10-3.90.20.10	1.0	GO:0019062	3-3	3.90-3.90	3.90.20-3.90.20	3.90.20.10-3.90.20.10
10011065	5bny-assembly1	D	E	64494	67818	0	0	0.722	2.10.77.10-3.90.20.10	1.0	GO:0019062	2-3	2.10-3.90	2.10.77-3.90.20	2.10.77.10-3.90.20.10
10011066	5bny-assembly1	D	F	64493	21423	0	0	0.727	3.90.20.10-3.90.20.10	1.0	GO:0019062	3-3	3.90-3.90	3.90.20-3.90.20	3.90.20.10-3.90.20.10
10015715	5bo0-assembly1	A	B	99809	1153	0	0	0.657	1.10.20.10-1.10.20.10	1.0	GO:0006334,GO:0032200	1-1	1.10-1.10	1.10.20-1.10.20	1.10.20.10-1.10.20.10
10015717	5bo0-assembly1	A	D	8119	1856	1	0	0.325	1.10.20.10-2.60.40.1490	1.0	GO:0006334,GO:0007283	1-2	1.10-2.60	1.10.20-2.60.40	1.10.20.10-2.60.40.1490
10015741	5bo4-assembly5	M	N	8125	7528	1	0	0.485	1.10.750.20-3.10.20.90	1.0	GO:0032355,GO:0006367	1-3	1.10-3.10	1.10.750-3.10.20	1.10.750.20-3.10.20.90
10015810	5boj-assembly1	A	B	159577	56006	0	0	0.032	2.60.40.180-2.60.40.180	1.0	GO:0001523	2-2	2.60-2.60	2.60.40-2.60.40	2.60.40.180-2.60.40.180
10015815	5boj-assembly1	A-2	B-2	159577	56006	0	0	0.032	2.60.40.180-2.60.40.180	1.0	GO:0001523	2-2	2.60-2.60	2.60.40-2.60.40	2.60.40.180-2.60.40.180
10015898	5bou-assembly1	A	I	189656	70070	0	0	0.733	3.60.20.10-3.60.20.10	1.0	GO:0043161	3-3	3.60-3.60	3.60.20-3.60.20	3.60.20.10-3.60.20.10
10015924	5bou-assembly1	B	I	189657	70069	0	0	0.786	3.60.20.10-3.60.20.10	1.0	GO:0043161	3-3	3.60-3.60	3.60.20-3.60.20	3.60.20.10-3.60.20.10
10015925	5bou-assembly1	B	J	93162	70070	0	0	0.793	3.60.20.10-3.60.20.10	1.0	GO:0043161	3-3	3.60-3.60	3.60.20-3.60.20	3.60.20.10-3.60.20.10
10015950	5bou-assembly1	C	J	160802	70069	0	0	0.806	3.60.20.10-3.60.20.10	1.0	GO:0043161	3-3	3.60-3.60	3.60.20-3.60.20	3.60.20.10-3.60.20.10
10015951	5bou-assembly1	C	K	160803	70070	0	0	0.826	3.60.20.10-3.60.20.10	1.0	GO:0043161	3-3	3.60-3.60	3.60.20-3.60.20	3.60.20.10-3.60.20.10
10015975	5bou-assembly1	D	K	93161	70069	0	0	0.786	3.60.20.10-3.60.20.10	1.0	GO:0043161	3-3	3.60-3.60	3.60.20-3.60.20	3.60.20.10-3.60.20.10
10015976	5bou-assembly1	D	L	189653	70070	0	0	0.765	3.60.20.10-3.60.20.10	1.0	GO:0043161	3-3	3.60-3.60	3.60.20-3.60.20	3.60.20.10-3.60.20.10
10016000	5bou-assembly1	E	M	175676	70070	0	0	0.6	3.60.20.10-3.60.20.10	1.0	GO:0043161	3-3	3.60-3.60	3.60.20-3.60.20	3.60.20.10-3.60.20.10
10016023	5bou-assembly1	F	N	129363	70070	0	0	0.897	3.60.20.10-3.60.20.10	1.0	GO:0043161	3-3	3.60-3.60	3.60.20-3.60.20	3.60.20.10-3.60.20.10
10016095	5bou-assembly1	I	Z	189660	58694	0	0	0.757	3.60.20.10-3.60.20.10	1.0	GO:0043161	3-3	3.60-3.60	3.60.20-3.60.20	3.60.20.10-3.60.20.10
10016112	5bou-assembly1	J	Y	175678	58694	0	0	0.691	3.60.20.10-3.60.20.10	1.0	GO:0043161	3-3	3.60-3.60	3.60.20-3.60.20	3.60.20.10-3.60.20.10
10016128	5bou-assembly1	K	X	175678	58694	0	0	0.691	3.60.20.10-3.60.20.10	1.0	GO:0043161	3-3	3.60-3.60	3.60.20-3.60.20	3.60.20.10-3.60.20.10
10016143	5bou-assembly1	L	W	189660	58694	0	0	0.761	3.60.20.10-3.60.20.10	1.0	GO:0043161	3-3	3.60-3.60	3.60.20-3.60.20	3.60.20.10-3.60.20.10
10016177	5bou-assembly1	N	b	81105	58694	0	0	0.976	3.60.20.10-3.60.20.10	1.0	GO:0043161	3-3	3.60-3.60	3.60.20-3.60.20	3.60.20.10-3.60.20.10
10016185	5bou-assembly1	O	W	189656	70070	0	0	0.733	3.60.20.10-3.60.20.10	1.0	GO:0043161	3-3	3.60-3.60	3.60.20-3.60.20	3.60.20.10-3.60.20.10
10016197	5bou-assembly1	P	W	189657	70069	0	0	0.759	3.60.20.10-3.60.20.10	1.0	GO:0043161	3-3	3.60-3.60	3.60.20-3.60.20	3.60.20.10-3.60.20.10
10016198	5bou-assembly1	P	X	93162	70070	0	0	0.786	3.60.20.10-3.60.20.10	1.0	GO:0043161	3-3	3.60-3.60	3.60.20-3.60.20	3.60.20.10-3.60.20.10
10016209	5bou-assembly1	Q	X	160802	70069	0	0	0.812	3.60.20.10-3.60.20.10	1.0	GO:0043161	3-3	3.60-3.60	3.60.20-3.60.20	3.60.20.10-3.60.20.10
10016210	5bou-assembly1	Q	Y	160803	70070	0	0	0.818	3.60.20.10-3.60.20.10	1.0	GO:0043161	3-3	3.60-3.60	3.60.20-3.60.20	3.60.20.10-3.60.20.10
10016220	5bou-assembly1	R	Y	93161	70069	0	0	0.786	3.60.20.10-3.60.20.10	1.0	GO:0043161	3-3	3.60-3.60	3.60.20-3.60.20	3.60.20.10-3.60.20.10
10016221	5bou-assembly1	R	Z	189653	70070	0	0	0.765	3.60.20.10-3.60.20.10	1.0	GO:0043161	3-3	3.60-3.60	3.60.20-3.60.20	3.60.20.10-3.60.20.10
10016231	5bou-assembly1	S	a	175676	70070	0	0	0.622	3.60.20.10-3.60.20.10	1.0	GO:0043161	3-3	3.60-3.60	3.60.20-3.60.20	3.60.20.10-3.60.20.10
10016240	5bou-assembly1	T	b	129363	70070	0	0	0.897	3.60.20.10-3.60.20.10	1.0	GO:0043161	3-3	3.60-3.60	3.60.20-3.60.20	3.60.20.10-3.60.20.10
10057780	5bpe-assembly2	A	A-2	120697	16111	0	0	0.25	2.40.10.10-2.40.10.10	1.0	GO:0006508	2-2	2.40-2.40	2.40.10-2.40.10	2.40.10.10-2.40.10.10
10057799	5bps-assembly1	A	B	170557	1324	0	0	0.908	1.20.20.10-1.20.20.10	1.0	GO:0015986	1-1	1.20-1.20	1.20.20-1.20.20	1.20.20.10-1.20.20.10
10057807	5bps-assembly1	A	E-2	8406	1324	0	0	0.907	1.20.20.10-1.20.20.10	1.0	GO:0015986	1-1	1.20-1.20	1.20.20-1.20.20	1.20.20.10-1.20.20.10
10057834	5bps-assembly1	A-2	B-2	170557	1324	0	0	0.908	1.20.20.10-1.20.20.10	1.0	GO:0015986	1-1	1.20-1.20	1.20.20-1.20.20	1.20.20.10-1.20.20.10
10057808	5bps-assembly1	B	C	170557	1324	0	0	0.916	1.20.20.10-1.20.20.10	1.0	GO:0015986	1-1	1.20-1.20	1.20.20-1.20.20	1.20.20.10-1.20.20.10
10057838	5bps-assembly1	B-2	C-2	170557	1324	0	0	0.916	1.20.20.10-1.20.20.10	1.0	GO:0015986	1-1	1.20-1.20	1.20.20-1.20.20	1.20.20.10-1.20.20.10
10057816	5bps-assembly1	C	D	8406	1324	0	0	0.916	1.20.20.10-1.20.20.10	1.0	GO:0015986	1-1	1.20-1.20	1.20.20-1.20.20	1.20.20.10-1.20.20.10
10057841	5bps-assembly1	C-2	D-2	8406	1324	0	0	0.916	1.20.20.10-1.20.20.10	1.0	GO:0015986	1-1	1.20-1.20	1.20.20-1.20.20	1.20.20.10-1.20.20.10
10057823	5bps-assembly1	D	E	8406	1324	0	0	0.916	1.20.20.10-1.20.20.10	1.0	GO:0015986	1-1	1.20-1.20	1.20.20-1.20.20	1.20.20.10-1.20.20.10
10057843	5bps-assembly1	D-2	E-2	8406	1324	0	0	0.916	1.20.20.10-1.20.20.10	1.0	GO:0015986	1-1	1.20-1.20	1.20.20-1.20.20	1.20.20.10-1.20.20.10
10057829	5bps-assembly1	E	A-2	8406	1324	0	0	0.907	1.20.20.10-1.20.20.10	1.0	GO:0015986	1-1	1.20-1.20	1.20.20-1.20.20	1.20.20.10-1.20.20.10
10057844	5bps-assembly2	K	L	170557	1324	0	0	0.917	1.20.20.10-1.20.20.10	1.0	GO:0015986	1-1	1.20-1.20	1.20.20-1.20.20	1.20.20.10-1.20.20.10
10057852	5bps-assembly2	K	O-3	170557	1324	0	0	0.917	1.20.20.10-1.20.20.10	1.0	GO:0015986	1-1	1.20-1.20	1.20.20-1.20.20	1.20.20.10-1.20.20.10
10057879	5bps-assembly2	K-3	L-3	170557	1324	0	0	0.917	1.20.20.10-1.20.20.10	1.0	GO:0015986	1-1	1.20-1.20	1.20.20-1.20.20	1.20.20.10-1.20.20.10
10057853	5bps-assembly2	L	M	170557	1324	0	0	0.917	1.20.20.10-1.20.20.10	1.0	GO:0015986	1-1	1.20-1.20	1.20.20-1.20.20	1.20.20.10-1.20.20.10
10057883	5bps-assembly2	L-3	M-3	170557	1324	0	0	0.917	1.20.20.10-1.20.20.10	1.0	GO:0015986	1-1	1.20-1.20	1.20.20-1.20.20	1.20.20.10-1.20.20.10
10057861	5bps-assembly2	M	N	170557	1324	0	0	0.916	1.20.20.10-1.20.20.10	1.0	GO:0015986	1-1	1.20-1.20	1.20.20-1.20.20	1.20.20.10-1.20.20.10
10057886	5bps-assembly2	M-3	N-3	170557	1324	0	0	0.916	1.20.20.10-1.20.20.10	1.0	GO:0015986	1-1	1.20-1.20	1.20.20-1.20.20	1.20.20.10-1.20.20.10
10057868	5bps-assembly2	N	O	8406	1324	0	0	0.916	1.20.20.10-1.20.20.10	1.0	GO:0015986	1-1	1.20-1.20	1.20.20-1.20.20	1.20.20.10-1.20.20.10
10057888	5bps-assembly2	N-3	O-3	8406	1324	0	0	0.916	1.20.20.10-1.20.20.10	1.0	GO:0015986	1-1	1.20-1.20	1.20.20-1.20.20	1.20.20.10-1.20.20.10
10057874	5bps-assembly2	O	K-3	170557	1324	0	0	0.917	1.20.20.10-1.20.20.10	1.0	GO:0015986	1-1	1.20-1.20	1.20.20-1.20.20	1.20.20.10-1.20.20.10
10084881	5bq6-assembly1	A	B	170557	1324	0	0	0.908	1.20.20.10-1.20.20.10	1.0	GO:0015986	1-1	1.20-1.20	1.20.20-1.20.20	1.20.20.10-1.20.20.10
10084889	5bq6-assembly1	A	E-2	8406	1324	0	0	0.915	1.20.20.10-1.20.20.10	1.0	GO:0015986	1-1	1.20-1.20	1.20.20-1.20.20	1.20.20.10-1.20.20.10
10084916	5bq6-assembly1	A-2	B-2	170557	1324	0	0	0.908	1.20.20.10-1.20.20.10	1.0	GO:0015986	1-1	1.20-1.20	1.20.20-1.20.20	1.20.20.10-1.20.20.10
10084890	5bq6-assembly1	B	C	170557	1324	0	0	0.917	1.20.20.10-1.20.20.10	1.0	GO:0015986	1-1	1.20-1.20	1.20.20-1.20.20	1.20.20.10-1.20.20.10
10084920	5bq6-assembly1	B-2	C-2	170557	1324	0	0	0.917	1.20.20.10-1.20.20.10	1.0	GO:0015986	1-1	1.20-1.20	1.20.20-1.20.20	1.20.20.10-1.20.20.10
10084898	5bq6-assembly1	C	D	170557	1324	0	0	0.916	1.20.20.10-1.20.20.10	1.0	GO:0015986	1-1	1.20-1.20	1.20.20-1.20.20	1.20.20.10-1.20.20.10
10084923	5bq6-assembly1	C-2	D-2	170557	1324	0	0	0.916	1.20.20.10-1.20.20.10	1.0	GO:0015986	1-1	1.20-1.20	1.20.20-1.20.20	1.20.20.10-1.20.20.10
10084905	5bq6-assembly1	D	E	8406	1324	0	0	0.924	1.20.20.10-1.20.20.10	1.0	GO:0015986	1-1	1.20-1.20	1.20.20-1.20.20	1.20.20.10-1.20.20.10
10084925	5bq6-assembly1	D-2	E-2	8406	1324	0	0	0.924	1.20.20.10-1.20.20.10	1.0	GO:0015986	1-1	1.20-1.20	1.20.20-1.20.20	1.20.20.10-1.20.20.10
10084911	5bq6-assembly1	E	A-2	8406	1324	1	1	0.915	1.20.20.10-1.20.20.10	1.0	GO:0015986	1-1	1.20-1.20	1.20.20-1.20.20	1.20.20.10-1.20.20.10
10084926	5bq6-assembly2	K	L	170557	1324	0	0	0.925	1.20.20.10-1.20.20.10	1.0	GO:0015986	1-1	1.20-1.20	1.20.20-1.20.20	1.20.20.10-1.20.20.10
10084934	5bq6-assembly2	K	O-3	170557	1324	0	0	0.933	1.20.20.10-1.20.20.10	1.0	GO:0015986	1-1	1.20-1.20	1.20.20-1.20.20	1.20.20.10-1.20.20.10
10084961	5bq6-assembly2	K-3	L-3	170557	1324	0	0	0.925	1.20.20.10-1.20.20.10	1.0	GO:0015986	1-1	1.20-1.20	1.20.20-1.20.20	1.20.20.10-1.20.20.10
10084935	5bq6-assembly2	L	M	170557	1324	0	0	0.916	1.20.20.10-1.20.20.10	1.0	GO:0015986	1-1	1.20-1.20	1.20.20-1.20.20	1.20.20.10-1.20.20.10
10084965	5bq6-assembly2	L-3	M-3	170557	1324	0	0	0.916	1.20.20.10-1.20.20.10	1.0	GO:0015986	1-1	1.20-1.20	1.20.20-1.20.20	1.20.20.10-1.20.20.10
10084943	5bq6-assembly2	M	N	8406	1324	0	0	0.916	1.20.20.10-1.20.20.10	1.0	GO:0015986	1-1	1.20-1.20	1.20.20-1.20.20	1.20.20.10-1.20.20.10
10084968	5bq6-assembly2	M-3	N-3	8406	1324	0	0	0.916	1.20.20.10-1.20.20.10	1.0	GO:0015986	1-1	1.20-1.20	1.20.20-1.20.20	1.20.20.10-1.20.20.10
10084950	5bq6-assembly2	N	O	170557	1324	0	0	0.923	1.20.20.10-1.20.20.10	1.0	GO:0015986	1-1	1.20-1.20	1.20.20-1.20.20	1.20.20.10-1.20.20.10
10084970	5bq6-assembly2	N-3	O-3	170557	1324	0	0	0.923	1.20.20.10-1.20.20.10	1.0	GO:0015986	1-1	1.20-1.20	1.20.20-1.20.20	1.20.20.10-1.20.20.10
10084956	5bq6-assembly2	O	K-3	170557	1324	0	0	0.933	1.20.20.10-1.20.20.10	1.0	GO:0015986	1-1	1.20-1.20	1.20.20-1.20.20	1.20.20.10-1.20.20.10
10084974	5bqa-assembly1	A	B	170557	1324	0	0	0.908	1.20.20.10-1.20.20.10	1.0	GO:0015986	1-1	1.20-1.20	1.20.20-1.20.20	1.20.20.10-1.20.20.10
10084982	5bqa-assembly1	A	E-2	170557	1324	0	0	0.907	1.20.20.10-1.20.20.10	1.0	GO:0015986	1-1	1.20-1.20	1.20.20-1.20.20	1.20.20.10-1.20.20.10
10085009	5bqa-assembly1	A-2	B-2	170557	1324	0	0	0.908	1.20.20.10-1.20.20.10	1.0	GO:0015986	1-1	1.20-1.20	1.20.20-1.20.20	1.20.20.10-1.20.20.10
10084983	5bqa-assembly1	B	C	170557	1324	0	0	0.917	1.20.20.10-1.20.20.10	1.0	GO:0015986	1-1	1.20-1.20	1.20.20-1.20.20	1.20.20.10-1.20.20.10
10085013	5bqa-assembly1	B-2	C-2	170557	1324	0	0	0.917	1.20.20.10-1.20.20.10	1.0	GO:0015986	1-1	1.20-1.20	1.20.20-1.20.20	1.20.20.10-1.20.20.10
10084991	5bqa-assembly1	C	D	170557	1324	0	0	0.917	1.20.20.10-1.20.20.10	1.0	GO:0015986	1-1	1.20-1.20	1.20.20-1.20.20	1.20.20.10-1.20.20.10
10085016	5bqa-assembly1	C-2	D-2	170557	1324	0	0	0.917	1.20.20.10-1.20.20.10	1.0	GO:0015986	1-1	1.20-1.20	1.20.20-1.20.20	1.20.20.10-1.20.20.10
10084998	5bqa-assembly1	D	E	8406	1324	0	0	0.917	1.20.20.10-1.20.20.10	1.0	GO:0015986	1-1	1.20-1.20	1.20.20-1.20.20	1.20.20.10-1.20.20.10
10085018	5bqa-assembly1	D-2	E-2	8406	1324	0	0	0.917	1.20.20.10-1.20.20.10	1.0	GO:0015986	1-1	1.20-1.20	1.20.20-1.20.20	1.20.20.10-1.20.20.10
10085004	5bqa-assembly1	E	A-2	170557	1324	0	0	0.907	1.20.20.10-1.20.20.10	1.0	GO:0015986	1-1	1.20-1.20	1.20.20-1.20.20	1.20.20.10-1.20.20.10
10085019	5bqa-assembly2	K	L	170557	1324	0	0	0.918	1.20.20.10-1.20.20.10	1.0	GO:0015986	1-1	1.20-1.20	1.20.20-1.20.20	1.20.20.10-1.20.20.10
10085027	5bqa-assembly2	K	O-3	8406	1324	0	0	0.916	1.20.20.10-1.20.20.10	1.0	GO:0015986	1-1	1.20-1.20	1.20.20-1.20.20	1.20.20.10-1.20.20.10
10085054	5bqa-assembly2	K-3	L-3	170557	1324	0	0	0.918	1.20.20.10-1.20.20.10	1.0	GO:0015986	1-1	1.20-1.20	1.20.20-1.20.20	1.20.20.10-1.20.20.10
10085028	5bqa-assembly2	L	M	170557	1324	0	0	0.914	1.20.20.10-1.20.20.10	1.0	GO:0015986	1-1	1.20-1.20	1.20.20-1.20.20	1.20.20.10-1.20.20.10
10085058	5bqa-assembly2	L-3	M-3	170557	1324	0	0	0.914	1.20.20.10-1.20.20.10	1.0	GO:0015986	1-1	1.20-1.20	1.20.20-1.20.20	1.20.20.10-1.20.20.10
10085036	5bqa-assembly2	M	N	170557	1324	0	0	0.917	1.20.20.10-1.20.20.10	1.0	GO:0015986	1-1	1.20-1.20	1.20.20-1.20.20	1.20.20.10-1.20.20.10
10085061	5bqa-assembly2	M-3	N-3	170557	1324	0	0	0.917	1.20.20.10-1.20.20.10	1.0	GO:0015986	1-1	1.20-1.20	1.20.20-1.20.20	1.20.20.10-1.20.20.10
10085043	5bqa-assembly2	N	O	8406	1324	0	0	0.915	1.20.20.10-1.20.20.10	1.0	GO:0015986	1-1	1.20-1.20	1.20.20-1.20.20	1.20.20.10-1.20.20.10
10085063	5bqa-assembly2	N-3	O-3	8406	1324	0	0	0.915	1.20.20.10-1.20.20.10	1.0	GO:0015986	1-1	1.20-1.20	1.20.20-1.20.20	1.20.20.10-1.20.20.10
10085049	5bqa-assembly2	O	K-3	8406	1324	0	0	0.916	1.20.20.10-1.20.20.10	1.0	GO:0015986	1-1	1.20-1.20	1.20.20-1.20.20	1.20.20.10-1.20.20.10
10085089	5bqj-assembly1	A	B	170557	1324	0	0	0.908	1.20.20.10-1.20.20.10	1.0	GO:0015986	1-1	1.20-1.20	1.20.20-1.20.20	1.20.20.10-1.20.20.10
10085097	5bqj-assembly1	A	E-2	8406	1324	0	0	0.907	1.20.20.10-1.20.20.10	1.0	GO:0015986	1-1	1.20-1.20	1.20.20-1.20.20	1.20.20.10-1.20.20.10
10085124	5bqj-assembly1	A-2	B-2	170557	1324	0	0	0.908	1.20.20.10-1.20.20.10	1.0	GO:0015986	1-1	1.20-1.20	1.20.20-1.20.20	1.20.20.10-1.20.20.10
10085098	5bqj-assembly1	B	C	170557	1324	0	0	0.916	1.20.20.10-1.20.20.10	1.0	GO:0015986	1-1	1.20-1.20	1.20.20-1.20.20	1.20.20.10-1.20.20.10
10085128	5bqj-assembly1	B-2	C-2	170557	1324	0	0	0.916	1.20.20.10-1.20.20.10	1.0	GO:0015986	1-1	1.20-1.20	1.20.20-1.20.20	1.20.20.10-1.20.20.10
10085106	5bqj-assembly1	C	D	170557	1324	0	0	0.916	1.20.20.10-1.20.20.10	1.0	GO:0015986	1-1	1.20-1.20	1.20.20-1.20.20	1.20.20.10-1.20.20.10
10085131	5bqj-assembly1	C-2	D-2	170557	1324	0	0	0.916	1.20.20.10-1.20.20.10	1.0	GO:0015986	1-1	1.20-1.20	1.20.20-1.20.20	1.20.20.10-1.20.20.10
10085113	5bqj-assembly1	D	E	8406	1324	0	0	0.917	1.20.20.10-1.20.20.10	1.0	GO:0015986	1-1	1.20-1.20	1.20.20-1.20.20	1.20.20.10-1.20.20.10
10085133	5bqj-assembly1	D-2	E-2	8406	1324	0	0	0.917	1.20.20.10-1.20.20.10	1.0	GO:0015986	1-1	1.20-1.20	1.20.20-1.20.20	1.20.20.10-1.20.20.10
10085119	5bqj-assembly1	E	A-2	8406	1324	0	0	0.907	1.20.20.10-1.20.20.10	1.0	GO:0015986	1-1	1.20-1.20	1.20.20-1.20.20	1.20.20.10-1.20.20.10
10085134	5bqj-assembly2	K	L	170557	1324	0	0	0.917	1.20.20.10-1.20.20.10	1.0	GO:0015986	1-1	1.20-1.20	1.20.20-1.20.20	1.20.20.10-1.20.20.10
10085142	5bqj-assembly2	K	O-3	170557	1324	0	0	0.924	1.20.20.10-1.20.20.10	1.0	GO:0015986	1-1	1.20-1.20	1.20.20-1.20.20	1.20.20.10-1.20.20.10
10085169	5bqj-assembly2	K-3	L-3	170557	1324	0	0	0.917	1.20.20.10-1.20.20.10	1.0	GO:0015986	1-1	1.20-1.20	1.20.20-1.20.20	1.20.20.10-1.20.20.10
10085143	5bqj-assembly2	L	M	170557	1324	0	0	0.916	1.20.20.10-1.20.20.10	1.0	GO:0015986	1-1	1.20-1.20	1.20.20-1.20.20	1.20.20.10-1.20.20.10
10085173	5bqj-assembly2	L-3	M-3	170557	1324	0	0	0.916	1.20.20.10-1.20.20.10	1.0	GO:0015986	1-1	1.20-1.20	1.20.20-1.20.20	1.20.20.10-1.20.20.10
10085151	5bqj-assembly2	M	N	170557	1324	0	0	0.916	1.20.20.10-1.20.20.10	1.0	GO:0015986	1-1	1.20-1.20	1.20.20-1.20.20	1.20.20.10-1.20.20.10
10085176	5bqj-assembly2	M-3	N-3	170557	1324	0	0	0.916	1.20.20.10-1.20.20.10	1.0	GO:0015986	1-1	1.20-1.20	1.20.20-1.20.20	1.20.20.10-1.20.20.10
10085158	5bqj-assembly2	N	O	8406	1324	0	0	0.924	1.20.20.10-1.20.20.10	1.0	GO:0015986	1-1	1.20-1.20	1.20.20-1.20.20	1.20.20.10-1.20.20.10
10085178	5bqj-assembly2	N-3	O-3	8406	1324	0	0	0.924	1.20.20.10-1.20.20.10	1.0	GO:0015986	1-1	1.20-1.20	1.20.20-1.20.20	1.20.20.10-1.20.20.10
10085164	5bqj-assembly2	O	K-3	170557	1324	0	0	0.924	1.20.20.10-1.20.20.10	1.0	GO:0015986	1-1	1.20-1.20	1.20.20-1.20.20	1.20.20.10-1.20.20.10
10085288	5bqy-assembly1	A	F	64494	67818	0	0	0.722	2.10.77.10-3.90.20.10	1.0	GO:0019062	2-3	2.10-3.90	2.10.77-3.90.20	2.10.77.10-3.90.20.10
10085289	5bqy-assembly1	B	C	64494	67818	0	0	0.722	2.10.77.10-3.90.20.10	1.0	GO:0019062	2-3	2.10-3.90	2.10.77-3.90.20	2.10.77.10-3.90.20.10
10085290	5bqy-assembly1	B	D	64493	21423	0	0	0.743	3.90.20.10-3.90.20.10	1.0	GO:0019062	3-3	3.90-3.90	3.90.20-3.90.20	3.90.20.10-3.90.20.10
10085292	5bqy-assembly1	B	F	64493	21423	0	0	0.743	3.90.20.10-3.90.20.10	1.0	GO:0019062	3-3	3.90-3.90	3.90.20-3.90.20	3.90.20.10-3.90.20.10
10085296	5bqy-assembly1	D	E	64494	67818	0	0	0.722	2.10.77.10-3.90.20.10	1.0	GO:0019062	2-3	2.10-3.90	2.10.77-3.90.20	2.10.77.10-3.90.20.10
10085297	5bqy-assembly1	D	F	64493	21423	0	0	0.74	3.90.20.10-3.90.20.10	1.0	GO:0019062	3-3	3.90-3.90	3.90.20-3.90.20	3.90.20.10-3.90.20.10
10085303	5bqz-assembly1	A	F	64494	67818	0	0	0.722	2.10.77.10-3.90.20.10	1.0	GO:0019062	2-3	2.10-3.90	2.10.77-3.90.20	2.10.77.10-3.90.20.10
10085304	5bqz-assembly1	B	C	64494	67818	0	0	0.722	2.10.77.10-3.90.20.10	1.0	GO:0019062	2-3	2.10-3.90	2.10.77-3.90.20	2.10.77.10-3.90.20.10
10085305	5bqz-assembly1	B	D	64493	21423	0	0	0.743	3.90.20.10-3.90.20.10	1.0	GO:0019062	3-3	3.90-3.90	3.90.20-3.90.20	3.90.20.10-3.90.20.10
10085307	5bqz-assembly1	B	F	64493	21423	0	0	0.743	3.90.20.10-3.90.20.10	1.0	GO:0019062	3-3	3.90-3.90	3.90.20-3.90.20	3.90.20.10-3.90.20.10
10085311	5bqz-assembly1	D	E	64494	67818	0	0	0.722	2.10.77.10-3.90.20.10	1.0	GO:0019062	2-3	2.10-3.90	2.10.77-3.90.20	2.10.77.10-3.90.20.10
10085312	5bqz-assembly1	D	F	64493	21423	0	0	0.743	3.90.20.10-3.90.20.10	1.0	GO:0019062	3-3	3.90-3.90	3.90.20-3.90.20	3.90.20.10-3.90.20.10
10140832	5br0-assembly1	A	B-4	64494	67818	0	0	0.75	2.10.77.10-3.90.20.10	1.0	GO:0019062,GO:0019064	2-3	2.10-3.90	2.10.77-3.90.20	2.10.77.10-3.90.20.10
10140833	5br0-assembly1	B	A-2	64494	67818	0	0	0.75	2.10.77.10-3.90.20.10	1.0	GO:0019064,GO:0019062	2-3	2.10-3.90	2.10.77-3.90.20	2.10.77.10-3.90.20.10
10140834	5br0-assembly1	B	B-2	64493	21423	0	0	0.71	3.90.20.10-3.90.20.10	1.0	GO:0019064	3-3	3.90-3.90	3.90.20-3.90.20	3.90.20.10-3.90.20.10
10140836	5br0-assembly1	B	B-4	64493	21423	0	0	0.71	3.90.20.10-3.90.20.10	1.0	GO:0019064	3-3	3.90-3.90	3.90.20-3.90.20	3.90.20.10-3.90.20.10
10140840	5br0-assembly1	B-2	A-4	64494	67818	0	0	0.75	2.10.77.10-3.90.20.10	1.0	GO:0019064,GO:0019062	2-3	2.10-3.90	2.10.77-3.90.20	2.10.77.10-3.90.20.10
10140841	5br0-assembly1	B-2	B-4	64493	21423	0	0	0.71	3.90.20.10-3.90.20.10	1.0	GO:0019064	3-3	3.90-3.90	3.90.20-3.90.20	3.90.20.10-3.90.20.10
10140847	5br0-assembly2	C	D-5	64494	67818	0	0	0.737	2.10.77.10-3.90.20.10	1.0	GO:0019062,GO:0019064	2-3	2.10-3.90	2.10.77-3.90.20	2.10.77.10-3.90.20.10
10140848	5br0-assembly2	D	C-3	64494	67818	0	0	0.737	2.10.77.10-3.90.20.10	1.0	GO:0019064,GO:0019062	2-3	2.10-3.90	2.10.77-3.90.20	2.10.77.10-3.90.20.10
10140849	5br0-assembly2	D	D-3	64493	21423	0	0	0.71	3.90.20.10-3.90.20.10	1.0	GO:0019064	3-3	3.90-3.90	3.90.20-3.90.20	3.90.20.10-3.90.20.10
10140851	5br0-assembly2	D	D-5	64493	21423	0	0	0.71	3.90.20.10-3.90.20.10	1.0	GO:0019064	3-3	3.90-3.90	3.90.20-3.90.20	3.90.20.10-3.90.20.10
10140855	5br0-assembly2	D-3	C-5	64494	67818	0	0	0.737	2.10.77.10-3.90.20.10	1.0	GO:0019064,GO:0019062	2-3	2.10-3.90	2.10.77-3.90.20	2.10.77.10-3.90.20.10
10140856	5br0-assembly2	D-3	D-5	64493	21423	0	0	0.71	3.90.20.10-3.90.20.10	1.0	GO:0019064	3-3	3.90-3.90	3.90.20-3.90.20	3.90.20.10-3.90.20.10
10140863	5br3-assembly1	A	B-2	64494	67818	0	0	0.75	2.10.77.10-3.90.20.10	1.0	GO:0019062,GO:0019064	2-3	2.10-3.90	2.10.77-3.90.20	2.10.77.10-3.90.20.10
10140872	5br3-assembly1	A-2	B-4	64494	67818	0	0	0.75	2.10.77.10-3.90.20.10	1.0	GO:0019062,GO:0019064	2-3	2.10-3.90	2.10.77-3.90.20	2.10.77.10-3.90.20.10
10140868	5br3-assembly1	B	A-4	64494	67818	0	0	0.75	2.10.77.10-3.90.20.10	1.0	GO:0019064,GO:0019062	2-3	2.10-3.90	2.10.77-3.90.20	2.10.77.10-3.90.20.10
10140867	5br3-assembly1	B	B-2	64493	21423	0	0	0.716	3.90.20.10-3.90.20.10	1.0	GO:0019064	3-3	3.90-3.90	3.90.20-3.90.20	3.90.20.10-3.90.20.10
10140869	5br3-assembly1	B	B-4	64493	21423	0	0	0.716	3.90.20.10-3.90.20.10	1.0	GO:0019064	3-3	3.90-3.90	3.90.20-3.90.20	3.90.20.10-3.90.20.10
10140874	5br3-assembly1	B-2	B-4	64493	21423	0	0	0.716	3.90.20.10-3.90.20.10	1.0	GO:0019064	3-3	3.90-3.90	3.90.20-3.90.20	3.90.20.10-3.90.20.10
10140878	5br3-assembly2	C	D-3	64494	67818	0	0	0.75	2.10.77.10-3.90.20.10	1.0	GO:0019062,GO:0019064	2-3	2.10-3.90	2.10.77-3.90.20	2.10.77.10-3.90.20.10
10140887	5br3-assembly2	C-3	D-5	64494	67818	0	0	0.75	2.10.77.10-3.90.20.10	1.0	GO:0019062,GO:0019064	2-3	2.10-3.90	2.10.77-3.90.20	2.10.77.10-3.90.20.10
10140883	5br3-assembly2	D	C-5	64494	67818	0	0	0.75	2.10.77.10-3.90.20.10	1.0	GO:0019064,GO:0019062	2-3	2.10-3.90	2.10.77-3.90.20	2.10.77.10-3.90.20.10
10140882	5br3-assembly2	D	D-3	64493	21423	0	0	0.716	3.90.20.10-3.90.20.10	1.0	GO:0019064	3-3	3.90-3.90	3.90.20-3.90.20	3.90.20.10-3.90.20.10
10140884	5br3-assembly2	D	D-5	64493	21423	0	0	0.716	3.90.20.10-3.90.20.10	1.0	GO:0019064	3-3	3.90-3.90	3.90.20-3.90.20	3.90.20.10-3.90.20.10
10140889	5br3-assembly2	D-3	D-5	64493	21423	0	0	0.716	3.90.20.10-3.90.20.10	1.0	GO:0019064	3-3	3.90-3.90	3.90.20-3.90.20	3.90.20.10-3.90.20.10
10140897	5br6-assembly1	A	B-2	64494	67818	0	0	0.737	2.10.77.10-3.90.20.10	1.0	GO:0019062,GO:0019064	2-3	2.10-3.90	2.10.77-3.90.20	2.10.77.10-3.90.20.10
10140906	5br6-assembly1	A-2	B-4	64494	67818	0	0	0.737	2.10.77.10-3.90.20.10	1.0	GO:0019062,GO:0019064	2-3	2.10-3.90	2.10.77-3.90.20	2.10.77.10-3.90.20.10
10140902	5br6-assembly1	B	A-4	64494	67818	0	0	0.737	2.10.77.10-3.90.20.10	1.0	GO:0019064,GO:0019062	2-3	2.10-3.90	2.10.77-3.90.20	2.10.77.10-3.90.20.10
10140901	5br6-assembly1	B	B-2	64493	21423	0	0	0.719	3.90.20.10-3.90.20.10	1.0	GO:0019064	3-3	3.90-3.90	3.90.20-3.90.20	3.90.20.10-3.90.20.10
10140903	5br6-assembly1	B	B-4	64493	21423	0	0	0.719	3.90.20.10-3.90.20.10	1.0	GO:0019064	3-3	3.90-3.90	3.90.20-3.90.20	3.90.20.10-3.90.20.10
10140908	5br6-assembly1	B-2	B-4	64493	21423	0	0	0.719	3.90.20.10-3.90.20.10	1.0	GO:0019064	3-3	3.90-3.90	3.90.20-3.90.20	3.90.20.10-3.90.20.10
10140912	5br6-assembly2	C	D-3	64494	67818	0	0	0.75	2.10.77.10-3.90.20.10	1.0	GO:0019062,GO:0019064	2-3	2.10-3.90	2.10.77-3.90.20	2.10.77.10-3.90.20.10
10140921	5br6-assembly2	C-3	D-5	64494	67818	0	0	0.75	2.10.77.10-3.90.20.10	1.0	GO:0019062,GO:0019064	2-3	2.10-3.90	2.10.77-3.90.20	2.10.77.10-3.90.20.10
10140917	5br6-assembly2	D	C-5	64494	67818	0	0	0.75	2.10.77.10-3.90.20.10	1.0	GO:0019064,GO:0019062	2-3	2.10-3.90	2.10.77-3.90.20	2.10.77.10-3.90.20.10
10140916	5br6-assembly2	D	D-3	64493	21423	0	0	0.719	3.90.20.10-3.90.20.10	1.0	GO:0019064	3-3	3.90-3.90	3.90.20-3.90.20	3.90.20.10-3.90.20.10
10140918	5br6-assembly2	D	D-5	64493	21423	0	0	0.719	3.90.20.10-3.90.20.10	1.0	GO:0019064	3-3	3.90-3.90	3.90.20-3.90.20	3.90.20.10-3.90.20.10
10140923	5br6-assembly2	D-3	D-5	64493	21423	0	0	0.719	3.90.20.10-3.90.20.10	1.0	GO:0019064	3-3	3.90-3.90	3.90.20-3.90.20	3.90.20.10-3.90.20.10
10141053	5br8-assembly1	J	N	76902	19184	0	0	0.235	3.30.70.600-4.10.830.10	1.0	GO:0006412	3-4	3.30-4.10	3.30.70-4.10.830	3.30.70.600-4.10.830.10
10188080	5bs3-assembly1	B	D	148749	16055	0	0	0.575	3.40.50.670-3.40.50.670	1.0		3-3	3.40-3.40	3.40.50-3.40.50	3.40.50.670-3.40.50.670
10188085	5bs7-assembly1	A	C	145913	1153	0	0	0.709	1.10.20.10-1.10.20.10	1.0	GO:0030527,GO:0006334	1-1	1.10-1.10	1.10.20-1.10.20	1.10.20.10-1.10.20.10
10188090	5bs7-assembly1	B	D	148084	1153	0	0	0.742	1.10.20.10-1.10.20.10	1.0	GO:0030527,GO:0006334	1-1	1.10-1.10	1.10.20-1.10.20	1.10.20.10-1.10.20.10
10188128	5bse-assembly1	A	C	187781	66786	0	0	0.719	1.10.3730.10-1.10.3730.10	1.0	GO:0055129	1-1	1.10-1.10	1.10.3730-1.10.3730	1.10.3730.10-1.10.3730.10
10188134	5bse-assembly1	A	I	187781	66786	0	0	0.735	1.10.3730.10-1.10.3730.10	1.0	GO:0055129	1-1	1.10-1.10	1.10.3730-1.10.3730	1.10.3730.10-1.10.3730.10
10188136	5bse-assembly1	B	C	8876	19218	0	0	0.81	1.10.3730.10-1.10.3730.10	1.0	GO:0055129	1-1	1.10-1.10	1.10.3730-1.10.3730	1.10.3730.10-1.10.3730.10
10188137	5bse-assembly1	B	D	8875	66786	1	0	0.719	1.10.3730.10-1.10.3730.10	1.0	GO:0055129	1-1	1.10-1.10	1.10.3730-1.10.3730	1.10.3730.10-1.10.3730.10
10188143	5bse-assembly1	B	J	8875	66786	0	0	0.719	1.10.3730.10-1.10.3730.10	1.0	GO:0055129	1-1	1.10-1.10	1.10.3730-1.10.3730	1.10.3730.10-1.10.3730.10
10188145	5bse-assembly1	C	E	187781	66786	0	0	0.735	1.10.3730.10-1.10.3730.10	1.0	GO:0055129	1-1	1.10-1.10	1.10.3730-1.10.3730	1.10.3730.10-1.10.3730.10
10188151	5bse-assembly1	D	E	8876	19218	0	0	0.81	1.10.3730.10-1.10.3730.10	1.0	GO:0055129	1-1	1.10-1.10	1.10.3730-1.10.3730	1.10.3730.10-1.10.3730.10
10188152	5bse-assembly1	D	F	8875	66786	0	0	0.727	1.10.3730.10-1.10.3730.10	1.0	GO:0055129	1-1	1.10-1.10	1.10.3730-1.10.3730	1.10.3730.10-1.10.3730.10
10188158	5bse-assembly1	E	G	8875	66786	0	0	0.719	1.10.3730.10-1.10.3730.10	1.0	GO:0055129	1-1	1.10-1.10	1.10.3730-1.10.3730	1.10.3730.10-1.10.3730.10
10188162	5bse-assembly1	F	G	8876	19218	0	0	0.814	1.10.3730.10-1.10.3730.10	1.0	GO:0055129	1-1	1.10-1.10	1.10.3730-1.10.3730	1.10.3730.10-1.10.3730.10
10188163	5bse-assembly1	F	H	8875	66786	0	0	0.719	1.10.3730.10-1.10.3730.10	1.0	GO:0055129	1-1	1.10-1.10	1.10.3730-1.10.3730	1.10.3730.10-1.10.3730.10
10188167	5bse-assembly1	G	I	8875	66786	0	0	0.727	1.10.3730.10-1.10.3730.10	1.0	GO:0055129	1-1	1.10-1.10	1.10.3730-1.10.3730	1.10.3730.10-1.10.3730.10
10188170	5bse-assembly1	H	J	8875	66786	0	0	0.719	1.10.3730.10-1.10.3730.10	1.0	GO:0055129	1-1	1.10-1.10	1.10.3730-1.10.3730	1.10.3730.10-1.10.3730.10
10188173	5bsf-assembly1	A	C	8875	66786	0	0	0.719	1.10.3730.10-1.10.3730.10	1.0	GO:0055129	1-1	1.10-1.10	1.10.3730-1.10.3730	1.10.3730.10-1.10.3730.10
10188179	5bsf-assembly1	A	I	8875	66786	0	0	0.727	1.10.3730.10-1.10.3730.10	1.0	GO:0055129	1-1	1.10-1.10	1.10.3730-1.10.3730	1.10.3730.10-1.10.3730.10
10188181	5bsf-assembly1	B	C	8876	19218	0	0	0.81	1.10.3730.10-1.10.3730.10	1.0	GO:0055129	1-1	1.10-1.10	1.10.3730-1.10.3730	1.10.3730.10-1.10.3730.10
10188182	5bsf-assembly1	B	D	8875	66786	0	0	0.719	1.10.3730.10-1.10.3730.10	1.0	GO:0055129	1-1	1.10-1.10	1.10.3730-1.10.3730	1.10.3730.10-1.10.3730.10
10188188	5bsf-assembly1	B	J	8875	66786	0	0	0.719	1.10.3730.10-1.10.3730.10	1.0	GO:0055129	1-1	1.10-1.10	1.10.3730-1.10.3730	1.10.3730.10-1.10.3730.10
10188190	5bsf-assembly1	C	E	8875	66786	0	0	0.727	1.10.3730.10-1.10.3730.10	1.0	GO:0055129	1-1	1.10-1.10	1.10.3730-1.10.3730	1.10.3730.10-1.10.3730.10
10188196	5bsf-assembly1	D	E	8876	19218	0	0	0.81	1.10.3730.10-1.10.3730.10	1.0	GO:0055129	1-1	1.10-1.10	1.10.3730-1.10.3730	1.10.3730.10-1.10.3730.10
10188197	5bsf-assembly1	D	F	187781	66786	0	0	0.727	1.10.3730.10-1.10.3730.10	1.0	GO:0055129	1-1	1.10-1.10	1.10.3730-1.10.3730	1.10.3730.10-1.10.3730.10
10188203	5bsf-assembly1	E	G	8875	66786	0	0	0.719	1.10.3730.10-1.10.3730.10	1.0	GO:0055129	1-1	1.10-1.10	1.10.3730-1.10.3730	1.10.3730.10-1.10.3730.10
10188207	5bsf-assembly1	F	G	8876	19218	0	0	0.85	1.10.3730.10-1.10.3730.10	1.0	GO:0055129	1-1	1.10-1.10	1.10.3730-1.10.3730	1.10.3730.10-1.10.3730.10
10188208	5bsf-assembly1	F	H	8875	66786	0	0	0.719	1.10.3730.10-1.10.3730.10	1.0	GO:0055129	1-1	1.10-1.10	1.10.3730-1.10.3730	1.10.3730.10-1.10.3730.10
10188212	5bsf-assembly1	G	I	8875	66786	0	0	0.719	1.10.3730.10-1.10.3730.10	1.0	GO:0055129	1-1	1.10-1.10	1.10.3730-1.10.3730	1.10.3730.10-1.10.3730.10
10188215	5bsf-assembly1	H	J	8875	66786	0	0	0.719	1.10.3730.10-1.10.3730.10	1.0	GO:0055129	1-1	1.10-1.10	1.10.3730-1.10.3730	1.10.3730.10-1.10.3730.10
10188218	5bsg-assembly1	A	C	187781	66786	0	0	0.719	1.10.3730.10-1.10.3730.10	1.0	GO:0055129	1-1	1.10-1.10	1.10.3730-1.10.3730	1.10.3730.10-1.10.3730.10
10188224	5bsg-assembly1	A	I	187781	66786	0	0	0.735	1.10.3730.10-1.10.3730.10	1.0	GO:0055129	1-1	1.10-1.10	1.10.3730-1.10.3730	1.10.3730.10-1.10.3730.10
10188226	5bsg-assembly1	B	C	8876	19218	0	0	0.829	1.10.3730.10-1.10.3730.10	1.0	GO:0055129	1-1	1.10-1.10	1.10.3730-1.10.3730	1.10.3730.10-1.10.3730.10
10188227	5bsg-assembly1	B	D	8875	66786	0	0	0.719	1.10.3730.10-1.10.3730.10	1.0	GO:0055129	1-1	1.10-1.10	1.10.3730-1.10.3730	1.10.3730.10-1.10.3730.10
10188233	5bsg-assembly1	B	J	8875	66786	0	0	0.719	1.10.3730.10-1.10.3730.10	1.0	GO:0055129	1-1	1.10-1.10	1.10.3730-1.10.3730	1.10.3730.10-1.10.3730.10
10188235	5bsg-assembly1	C	E	8875	66786	0	0	0.727	1.10.3730.10-1.10.3730.10	1.0	GO:0055129	1-1	1.10-1.10	1.10.3730-1.10.3730	1.10.3730.10-1.10.3730.10
10188241	5bsg-assembly1	D	E	8876	19218	0	0	0.81	1.10.3730.10-1.10.3730.10	1.0	GO:0055129	1-1	1.10-1.10	1.10.3730-1.10.3730	1.10.3730.10-1.10.3730.10
10188242	5bsg-assembly1	D	F	8875	66786	0	0	0.719	1.10.3730.10-1.10.3730.10	1.0	GO:0055129	1-1	1.10-1.10	1.10.3730-1.10.3730	1.10.3730.10-1.10.3730.10
10188248	5bsg-assembly1	E	G	8875	66786	0	0	0.719	1.10.3730.10-1.10.3730.10	1.0	GO:0055129	1-1	1.10-1.10	1.10.3730-1.10.3730	1.10.3730.10-1.10.3730.10
10188253	5bsg-assembly1	F	H	8875	66786	0	0	0.719	1.10.3730.10-1.10.3730.10	1.0	GO:0055129	1-1	1.10-1.10	1.10.3730-1.10.3730	1.10.3730.10-1.10.3730.10
10188257	5bsg-assembly1	G	I	8875	66786	0	0	0.735	1.10.3730.10-1.10.3730.10	1.0	GO:0055129	1-1	1.10-1.10	1.10.3730-1.10.3730	1.10.3730.10-1.10.3730.10
10188260	5bsg-assembly1	H	J	8875	66786	0	0	0.719	1.10.3730.10-1.10.3730.10	1.0	GO:0055129	1-1	1.10-1.10	1.10.3730-1.10.3730	1.10.3730.10-1.10.3730.10
10188263	5bsh-assembly1	A	C	8875	66786	0	0	0.719	1.10.3730.10-1.10.3730.10	1.0	GO:0055129	1-1	1.10-1.10	1.10.3730-1.10.3730	1.10.3730.10-1.10.3730.10
10188269	5bsh-assembly1	A	I	187781	66786	0	0	0.719	1.10.3730.10-1.10.3730.10	1.0	GO:0055129	1-1	1.10-1.10	1.10.3730-1.10.3730	1.10.3730.10-1.10.3730.10
10188270	5bsh-assembly1	A	J	8876	19218	0	0	0.81	1.10.3730.10-1.10.3730.10	1.0	GO:0055129	1-1	1.10-1.10	1.10.3730-1.10.3730	1.10.3730.10-1.10.3730.10
10188271	5bsh-assembly1	B	C	8876	19218	0	0	0.829	1.10.3730.10-1.10.3730.10	1.0	GO:0055129	1-1	1.10-1.10	1.10.3730-1.10.3730	1.10.3730.10-1.10.3730.10
10188272	5bsh-assembly1	B	D	8875	66786	0	0	0.719	1.10.3730.10-1.10.3730.10	1.0	GO:0055129	1-1	1.10-1.10	1.10.3730-1.10.3730	1.10.3730.10-1.10.3730.10
10188278	5bsh-assembly1	B	J	187781	66786	0	0	0.719	1.10.3730.10-1.10.3730.10	1.0	GO:0055129	1-1	1.10-1.10	1.10.3730-1.10.3730	1.10.3730.10-1.10.3730.10
10188280	5bsh-assembly1	C	E	8875	66786	0	0	0.735	1.10.3730.10-1.10.3730.10	1.0	GO:0055129	1-1	1.10-1.10	1.10.3730-1.10.3730	1.10.3730.10-1.10.3730.10
10188286	5bsh-assembly1	D	E	8876	19218	1	0	0.81	1.10.3730.10-1.10.3730.10	1.0	GO:0055129	1-1	1.10-1.10	1.10.3730-1.10.3730	1.10.3730.10-1.10.3730.10
10188287	5bsh-assembly1	D	F	8875	66786	0	0	0.727	1.10.3730.10-1.10.3730.10	1.0	GO:0055129	1-1	1.10-1.10	1.10.3730-1.10.3730	1.10.3730.10-1.10.3730.10
10188293	5bsh-assembly1	E	G	8875	66786	0	0	0.719	1.10.3730.10-1.10.3730.10	1.0	GO:0055129	1-1	1.10-1.10	1.10.3730-1.10.3730	1.10.3730.10-1.10.3730.10
10188297	5bsh-assembly1	F	G	8876	19218	0	0	0.829	1.10.3730.10-1.10.3730.10	1.0	GO:0055129	1-1	1.10-1.10	1.10.3730-1.10.3730	1.10.3730.10-1.10.3730.10
10188298	5bsh-assembly1	F	H	8875	66786	0	0	0.719	1.10.3730.10-1.10.3730.10	1.0	GO:0055129	1-1	1.10-1.10	1.10.3730-1.10.3730	1.10.3730.10-1.10.3730.10
10188302	5bsh-assembly1	G	I	8875	66786	0	0	0.719	1.10.3730.10-1.10.3730.10	1.0	GO:0055129	1-1	1.10-1.10	1.10.3730-1.10.3730	1.10.3730.10-1.10.3730.10
10188304	5bsh-assembly1	H	I	8876	19218	0	0	0.81	1.10.3730.10-1.10.3730.10	1.0	GO:0055129	1-1	1.10-1.10	1.10.3730-1.10.3730	1.10.3730.10-1.10.3730.10
10188305	5bsh-assembly1	H	J	187781	66786	0	0	0.719	1.10.3730.10-1.10.3730.10	1.0	GO:0055129	1-1	1.10-1.10	1.10.3730-1.10.3730	1.10.3730.10-1.10.3730.10
14714056	5bt1-assembly1	C	D	112191	1153	0	0	0.754	1.10.20.10-1.10.20.10	1.0	GO:0000122,GO:0006355	1-1	1.10-1.10	1.10.20-1.10.20	1.10.20.10-1.10.20.10
14714057	5bt9-assembly5	A	B	78656	20780	0	0	0.417	3.40.50.720-3.40.50.720	1.0	GO:0000166	3-3	3.40-3.40	3.40.50-3.40.50	3.40.50.720-3.40.50.720
14714062	5bt9-assembly5	C	D	78656	20780	0	0	0.417	3.40.50.720-3.40.50.720	1.0	GO:0000166	3-3	3.40-3.40	3.40.50-3.40.50	3.40.50.720-3.40.50.720
15099384	5buw-assembly1	A	B	168181	16477	0	0	0.234	3.10.129.10-3.10.129.10	1.0	GO:0009245	3-3	3.10-3.10	3.10.129-3.10.129	3.10.129.10-3.10.129.10
15099393	5buw-assembly1	A-2	B-2	168181	16477	0	0	0.234	3.10.129.10-3.10.129.10	1.0	GO:0009245	3-3	3.10-3.10	3.10.129-3.10.129	3.10.129.10-3.10.129.10
15099398	5buw-assembly1	A-3	B-3	168181	16477	0	0	0.234	3.10.129.10-3.10.129.10	1.0	GO:0009245	3-3	3.10-3.10	3.10.129-3.10.129	3.10.129.10-3.10.129.10
15099399	5bux-assembly1	A	B	168181	16477	0	0	0.234	3.10.129.10-3.10.129.10	1.0	GO:0009245	3-3	3.10-3.10	3.10.129-3.10.129	3.10.129.10-3.10.129.10
15099408	5bux-assembly1	A-2	B-2	168181	16477	0	0	0.234	3.10.129.10-3.10.129.10	1.0	GO:0009245	3-3	3.10-3.10	3.10.129-3.10.129	3.10.129.10-3.10.129.10
15099413	5bux-assembly1	A-3	B-3	168181	16477	0	0	0.234	3.10.129.10-3.10.129.10	1.0	GO:0009245	3-3	3.10-3.10	3.10.129-3.10.129	3.10.129.10-3.10.129.10
15099414	5buy-assembly1	A	B	168181	16477	0	0	0.253	3.10.129.10-3.10.129.10	1.0	GO:0009245	3-3	3.10-3.10	3.10.129-3.10.129	3.10.129.10-3.10.129.10
15099423	5buy-assembly1	C	D	182468	27965	0	0	0.247	3.10.129.10-3.10.129.10	1.0	GO:0009245	3-3	3.10-3.10	3.10.129-3.10.129	3.10.129.10-3.10.129.10
15099428	5buy-assembly1	E	F	182468	27965	0	0	0.244	3.10.129.10-3.10.129.10	1.0	GO:0009245	3-3	3.10-3.10	3.10.129-3.10.129	3.10.129.10-3.10.129.10
20203582	5bxl-assembly1	A	I	189656	70070	0	0	0.733	3.60.20.10-3.60.20.10	1.0	GO:0043161	3-3	3.60-3.60	3.60.20-3.60.20	3.60.20.10-3.60.20.10
20203608	5bxl-assembly1	B	I	189657	70069	0	0	0.767	3.60.20.10-3.60.20.10	1.0	GO:0043161	3-3	3.60-3.60	3.60.20-3.60.20	3.60.20.10-3.60.20.10
20203609	5bxl-assembly1	B	J	81100	70070	0	0	0.786	3.60.20.10-3.60.20.10	1.0	GO:0043161	3-3	3.60-3.60	3.60.20-3.60.20	3.60.20.10-3.60.20.10
20203634	5bxl-assembly1	C	J	160802	70069	0	0	0.812	3.60.20.10-3.60.20.10	1.0	GO:0043161	3-3	3.60-3.60	3.60.20-3.60.20	3.60.20.10-3.60.20.10
20203635	5bxl-assembly1	C	K	160803	70070	0	0	0.826	3.60.20.10-3.60.20.10	1.0	GO:0043161	3-3	3.60-3.60	3.60.20-3.60.20	3.60.20.10-3.60.20.10
20203659	5bxl-assembly1	D	K	93161	70069	0	0	0.786	3.60.20.10-3.60.20.10	1.0	GO:0043161	3-3	3.60-3.60	3.60.20-3.60.20	3.60.20.10-3.60.20.10
20203660	5bxl-assembly1	D	L	189653	70070	0	0	0.765	3.60.20.10-3.60.20.10	1.0	GO:0043161	3-3	3.60-3.60	3.60.20-3.60.20	3.60.20.10-3.60.20.10
20203684	5bxl-assembly1	E	M	175676	70070	0	0	0.636	3.60.20.10-3.60.20.10	1.0	GO:0043161	3-3	3.60-3.60	3.60.20-3.60.20	3.60.20.10-3.60.20.10
20203707	5bxl-assembly1	F	N	102013	70070	0	0	0.929	3.60.20.10-3.60.20.10	1.0	GO:0043161	3-3	3.60-3.60	3.60.20-3.60.20	3.60.20.10-3.60.20.10
20203779	5bxl-assembly1	I	Z	189660	58694	0	0	0.757	3.60.20.10-3.60.20.10	1.0	GO:0043161	3-3	3.60-3.60	3.60.20-3.60.20	3.60.20.10-3.60.20.10
20203796	5bxl-assembly1	J	Y	175678	58694	0	0	0.685	3.60.20.10-3.60.20.10	1.0	GO:0043161	3-3	3.60-3.60	3.60.20-3.60.20	3.60.20.10-3.60.20.10
20203812	5bxl-assembly1	K	X	175678	58694	0	0	0.685	3.60.20.10-3.60.20.10	1.0	GO:0043161	3-3	3.60-3.60	3.60.20-3.60.20	3.60.20.10-3.60.20.10
20203827	5bxl-assembly1	L	W	189660	58694	0	0	0.775	3.60.20.10-3.60.20.10	1.0	GO:0043161	3-3	3.60-3.60	3.60.20-3.60.20	3.60.20.10-3.60.20.10
20203861	5bxl-assembly1	N	b	81105	58694	0	0	0.976	3.60.20.10-3.60.20.10	1.0	GO:0043161	3-3	3.60-3.60	3.60.20-3.60.20	3.60.20.10-3.60.20.10
20203869	5bxl-assembly1	O	W	189656	70070	0	0	0.733	3.60.20.10-3.60.20.10	1.0	GO:0043161	3-3	3.60-3.60	3.60.20-3.60.20	3.60.20.10-3.60.20.10
20203881	5bxl-assembly1	P	W	189657	70069	0	0	0.75	3.60.20.10-3.60.20.10	1.0	GO:0043161	3-3	3.60-3.60	3.60.20-3.60.20	3.60.20.10-3.60.20.10
20203882	5bxl-assembly1	P	X	81100	70070	0	0	0.793	3.60.20.10-3.60.20.10	1.0	GO:0043161	3-3	3.60-3.60	3.60.20-3.60.20	3.60.20.10-3.60.20.10
20203893	5bxl-assembly1	Q	X	160802	70069	0	0	0.812	3.60.20.10-3.60.20.10	1.0	GO:0043161	3-3	3.60-3.60	3.60.20-3.60.20	3.60.20.10-3.60.20.10
20203894	5bxl-assembly1	Q	Y	160803	70070	0	0	0.826	3.60.20.10-3.60.20.10	1.0	GO:0043161	3-3	3.60-3.60	3.60.20-3.60.20	3.60.20.10-3.60.20.10
20203904	5bxl-assembly1	R	Y	93161	70069	0	0	0.786	3.60.20.10-3.60.20.10	1.0	GO:0043161	3-3	3.60-3.60	3.60.20-3.60.20	3.60.20.10-3.60.20.10
20203905	5bxl-assembly1	R	Z	189653	70070	0	0	0.765	3.60.20.10-3.60.20.10	1.0	GO:0043161	3-3	3.60-3.60	3.60.20-3.60.20	3.60.20.10-3.60.20.10
20203915	5bxl-assembly1	S	a	175676	70070	0	0	0.618	3.60.20.10-3.60.20.10	1.0	GO:0043161	3-3	3.60-3.60	3.60.20-3.60.20	3.60.20.10-3.60.20.10
20203924	5bxl-assembly1	T	b	102013	70070	0	0	0.929	3.60.20.10-3.60.20.10	1.0	GO:0043161	3-3	3.60-3.60	3.60.20-3.60.20	3.60.20.10-3.60.20.10
20203960	5bxn-assembly1	A	I	189656	70070	0	0	0.733	3.60.20.10-3.60.20.10	1.0	GO:0043161	3-3	3.60-3.60	3.60.20-3.60.20	3.60.20.10-3.60.20.10
20203986	5bxn-assembly1	B	I	189657	70069	0	0	0.793	3.60.20.10-3.60.20.10	1.0	GO:0043161	3-3	3.60-3.60	3.60.20-3.60.20	3.60.20.10-3.60.20.10
20203987	5bxn-assembly1	B	J	81100	70070	0	0	0.786	3.60.20.10-3.60.20.10	1.0	GO:0043161	3-3	3.60-3.60	3.60.20-3.60.20	3.60.20.10-3.60.20.10
20204012	5bxn-assembly1	C	J	160802	70069	0	0	0.806	3.60.20.10-3.60.20.10	1.0	GO:0043161	3-3	3.60-3.60	3.60.20-3.60.20	3.60.20.10-3.60.20.10
20204013	5bxn-assembly1	C	K	160803	70070	0	0	0.818	3.60.20.10-3.60.20.10	1.0	GO:0043161	3-3	3.60-3.60	3.60.20-3.60.20	3.60.20.10-3.60.20.10
20204037	5bxn-assembly1	D	K	93161	70069	0	0	0.769	3.60.20.10-3.60.20.10	1.0	GO:0043161	3-3	3.60-3.60	3.60.20-3.60.20	3.60.20.10-3.60.20.10
20204038	5bxn-assembly1	D	L	189653	70070	0	0	0.765	3.60.20.10-3.60.20.10	1.0	GO:0043161	3-3	3.60-3.60	3.60.20-3.60.20	3.60.20.10-3.60.20.10
20204062	5bxn-assembly1	E	M	175676	70070	1	0	0.629	3.60.20.10-3.60.20.10	1.0	GO:0043161	3-3	3.60-3.60	3.60.20-3.60.20	3.60.20.10-3.60.20.10
20204085	5bxn-assembly1	F	N	102013	70070	0	0	0.897	3.60.20.10-3.60.20.10	1.0	GO:0043161	3-3	3.60-3.60	3.60.20-3.60.20	3.60.20.10-3.60.20.10
20204157	5bxn-assembly1	I	Z	189660	58694	0	0	0.793	3.60.20.10-3.60.20.10	1.0	GO:0043161	3-3	3.60-3.60	3.60.20-3.60.20	3.60.20.10-3.60.20.10
20204174	5bxn-assembly1	J	Y	175678	58694	0	0	0.707	3.60.20.10-3.60.20.10	1.0	GO:0043161	3-3	3.60-3.60	3.60.20-3.60.20	3.60.20.10-3.60.20.10
20204190	5bxn-assembly1	K	X	175678	58694	1	0	0.714	3.60.20.10-3.60.20.10	1.0	GO:0043161	3-3	3.60-3.60	3.60.20-3.60.20	3.60.20.10-3.60.20.10
20204205	5bxn-assembly1	L	W	189660	58694	0	0	0.761	3.60.20.10-3.60.20.10	1.0	GO:0043161	3-3	3.60-3.60	3.60.20-3.60.20	3.60.20.10-3.60.20.10
20204239	5bxn-assembly1	N	b	81105	58694	0	0	0.976	3.60.20.10-3.60.20.10	1.0	GO:0043161	3-3	3.60-3.60	3.60.20-3.60.20	3.60.20.10-3.60.20.10
20204247	5bxn-assembly1	O	W	189656	70070	0	0	0.742	3.60.20.10-3.60.20.10	1.0	GO:0043161	3-3	3.60-3.60	3.60.20-3.60.20	3.60.20.10-3.60.20.10
20204259	5bxn-assembly1	P	W	189657	70069	0	0	0.769	3.60.20.10-3.60.20.10	1.0	GO:0043161	3-3	3.60-3.60	3.60.20-3.60.20	3.60.20.10-3.60.20.10
20204260	5bxn-assembly1	P	X	81100	70070	0	0	0.793	3.60.20.10-3.60.20.10	1.0	GO:0043161	3-3	3.60-3.60	3.60.20-3.60.20	3.60.20.10-3.60.20.10
20204271	5bxn-assembly1	Q	X	160802	70069	0	0	0.8	3.60.20.10-3.60.20.10	1.0	GO:0043161	3-3	3.60-3.60	3.60.20-3.60.20	3.60.20.10-3.60.20.10
20204272	5bxn-assembly1	Q	Y	160803	70070	0	0	0.81	3.60.20.10-3.60.20.10	1.0	GO:0043161	3-3	3.60-3.60	3.60.20-3.60.20	3.60.20.10-3.60.20.10
20204282	5bxn-assembly1	R	Y	93161	70069	0	0	0.786	3.60.20.10-3.60.20.10	1.0	GO:0043161	3-3	3.60-3.60	3.60.20-3.60.20	3.60.20.10-3.60.20.10
20204283	5bxn-assembly1	R	Z	189653	70070	0	0	0.758	3.60.20.10-3.60.20.10	1.0	GO:0043161	3-3	3.60-3.60	3.60.20-3.60.20	3.60.20.10-3.60.20.10
20204293	5bxn-assembly1	S	a	175676	70070	0	0	0.625	3.60.20.10-3.60.20.10	1.0	GO:0043161	3-3	3.60-3.60	3.60.20-3.60.20	3.60.20.10-3.60.20.10
20204302	5bxn-assembly1	T	b	102013	70070	0	0	0.929	3.60.20.10-3.60.20.10	1.0	GO:0043161	3-3	3.60-3.60	3.60.20-3.60.20	3.60.20.10-3.60.20.10
20209326	5by2-assembly1	A	A-3	24324	31434	0	0	0.63	3.40.50.0490-3.40.50.0490	1.0	GO:2001061	3-3	3.40-3.40	3.40.50-3.40.50	3.40.50.0490-3.40.50.0490
20209329	5by2-assembly1	A-2	A-4	24324	31434	0	0	0.63	3.40.50.0490-3.40.50.0490	1.0	GO:2001061	3-3	3.40-3.40	3.40.50-3.40.50	3.40.50.0490-3.40.50.0490
20209333	5by6-assembly1	A	B	68696	16341	0	0	0.061	3.30.572.10-3.30.572.10	1.0	GO:0032259	3-3	3.30-3.30	3.30.572-3.30.572	3.30.572.10-3.30.572.10
20209334	5by6-assembly2	C	D	68696	16341	0	0	0.069	3.30.572.10-3.30.572.10	1.0	GO:0032259	3-3	3.30-3.30	3.30.572-3.30.572	3.30.572.10-3.30.572.10
20209348	5byn-assembly1	A	B	65245	2694	0	0	0.0	2.60.120.200-2.60.120.200	1.0	GO:0046872	2-2	2.60-2.60	2.60.120-2.60.120	2.60.120.200-2.60.120.200
20209350	5byu-assembly1	A	B	132449	27965	0	0	0.242	3.10.129.10-3.10.129.10	1.0	GO:0047617	3-3	3.10-3.10	3.10.129-3.10.129	3.10.129.10-3.10.129.10
20209355	5byu-assembly1	C	D	99037	27965	1	0	0.277	3.10.129.10-3.10.129.10	1.0	GO:0047617	3-3	3.10-3.10	3.10.129-3.10.129	3.10.129.10-3.10.129.10
20209356	5byu-assembly2	E	F	132449	27965	0	0	0.266	3.10.129.10-3.10.129.10	1.0	GO:0047617	3-3	3.10-3.10	3.10.129-3.10.129	3.10.129.10-3.10.129.10
20209361	5byu-assembly2	G	H	132449	27965	0	0	0.25	3.10.129.10-3.10.129.10	1.0	GO:0047617	3-3	3.10-3.10	3.10.129-3.10.129	3.10.129.10-3.10.129.10
20213739	5bzb-assembly1	A	D	99152	34752	0	0	0.25	1.10.287.70-1.10.287.70	1.0	GO:0005248	1-1	1.10-1.10	1.10.287-1.10.287	1.10.287.70-1.10.287.70
20213740	5bzb-assembly1	B	C	99152	34752	1	0	0.25	1.10.287.70-1.10.287.70	1.0	GO:0005248	1-1	1.10-1.10	1.10.287-1.10.287	1.10.287.70-1.10.287.70
20404557	5c07-assembly1	A	D	16601	62598	0	0	0.75	2.60.40.10-3.30.500.10	1.0		2-3	2.60-3.30	2.60.40-3.30.500	2.60.40.10-3.30.500.10
20404873	5c0x-assembly1	C	K	99349	5218	1	0	0.328	3.30.230.70-3.30.420.10	1.0	GO:0034476	3-3	3.30-3.30	3.30.230-3.30.420	3.30.230.70-3.30.420.10
20404875	5c0x-assembly1	D	F	171860	40953	0	0	0.286	3.30.230.70-3.30.230.70	1.0	GO:0034475	3-3	3.30-3.30	3.30.230-3.30.230	3.30.230.70-3.30.230.70
20635986	5c2x-assembly1	A	B	162445	47371	0	0	0.824	3.20.20.70-3.20.20.70	1.0	GO:0009264	3-3	3.20-3.20	3.20.20-3.20.20	3.20.20.70-3.20.20.70
21440286	5c34-assembly1	C	C-2	99798	45503	0	0	0.938	3.40.50.1390-3.40.50.1390	1.0	GO:0032196	3-3	3.40-3.40	3.40.50-3.40.50	3.40.50.1390-3.40.50.1390
21440289	5c35-assembly1	A	A-2	99798	45503	1	0	0.941	3.40.50.1390-3.40.50.1390	1.0	GO:0032196	3-3	3.40-3.40	3.40.50-3.40.50	3.40.50.1390-3.40.50.1390
21440290	5c35-assembly1	A	B-2	99799	7703	0	0	0.889	3.40.50.1390-3.40.50.1390	1.0	GO:0032196	3-3	3.40-3.40	3.40.50-3.40.50	3.40.50.1390-3.40.50.1390
21440291	5c35-assembly1	B	A-2	99799	7703	1	0	0.889	3.40.50.1390-3.40.50.1390	1.0	GO:0032196	3-3	3.40-3.40	3.40.50-3.40.50	3.40.50.1390-3.40.50.1390
21440292	5c35-assembly1	B	B-2	99798	45503	0	0	1.0	3.40.50.1390-3.40.50.1390	1.0	GO:0032196	3-3	3.40-3.40	3.40.50-3.40.50	3.40.50.1390-3.40.50.1390
21440296	5c39-assembly1	A	B	186402	18869	0	0	0.906	1.20.5.420-1.20.5.420	1.0		1-1	1.20-1.20	1.20.5-1.20.5	1.20.5.420-1.20.5.420
21440321	5c3e-assembly1	A	H	149998	77161	0	0	0.137	1.10.274.100-2.40.50.140	1.0	GO:0019985,GO:0042797	1-2	1.10-2.40	1.10.274-2.40.50	1.10.274.100-2.40.50.140
21440324	5c3e-assembly1	A	K	659	64305	0	0	0.379	1.10.274.100-3.30.1360.10	1.0	GO:0019985,GO:0006367	1-3	1.10-3.30	1.10.274-3.30.1360	1.10.274.100-3.30.1360.10
21440388	5c3i-assembly1	I	J	8119	1856	0	0	0.305	1.10.20.10-2.60.40.1490	1.0	GO:0031297	1-2	1.10-2.60	1.10.20-2.60.40	1.10.20.10-2.60.40.1490
21440391	5c3i-assembly1	J	K	99809	1153	0	0	0.667	1.10.20.10-1.10.20.10	1.0	GO:0032200	1-1	1.10-1.10	1.10.20-1.10.20	1.10.20.10-1.10.20.10
21440394	5c3i-assembly2	A	B	8119	1856	0	0	0.312	1.10.20.10-2.60.40.1490	1.0	GO:0031297	1-2	1.10-2.60	1.10.20-2.60.40	1.10.20.10-2.60.40.1490
21440397	5c3i-assembly2	B	C	99809	1153	0	0	0.695	1.10.20.10-1.10.20.10	1.0	GO:0032200	1-1	1.10-1.10	1.10.20-1.10.20	1.10.20.10-1.10.20.10
21440400	5c3i-assembly3	E	F	8119	1856	0	0	0.345	1.10.20.10-2.60.40.1490	1.0	GO:0031297	1-2	1.10-2.60	1.10.20-2.60.40	1.10.20.10-2.60.40.1490
21440403	5c3i-assembly3	F	G	99809	1153	0	0	0.656	1.10.20.10-1.10.20.10	1.0	GO:0032200	1-1	1.10-1.10	1.10.20-1.10.20	1.10.20.10-1.10.20.10
21440406	5c3i-assembly4	M	N	8119	1856	0	0	0.329	1.10.20.10-2.60.40.1490	1.0	GO:0031297	1-2	1.10-2.60	1.10.20-2.60.40	1.10.20.10-2.60.40.1490
21440409	5c3i-assembly4	N	O	99809	1153	1	0	0.689	1.10.20.10-1.10.20.10	1.0	GO:0032200	1-1	1.10-1.10	1.10.20-1.10.20	1.10.20.10-1.10.20.10
21440412	5c3i-assembly5	Q	R	8119	1856	0	0	0.3	1.10.20.10-2.60.40.1490	1.0	GO:0031297	1-2	1.10-2.60	1.10.20-2.60.40	1.10.20.10-2.60.40.1490
21440415	5c3i-assembly5	R	S	99809	1153	0	0	0.707	1.10.20.10-1.10.20.10	1.0	GO:0032200	1-1	1.10-1.10	1.10.20-1.10.20	1.10.20.10-1.10.20.10
21440418	5c3i-assembly6	U	V	8119	1856	0	0	0.352	1.10.20.10-2.60.40.1490	1.0	GO:0031297	1-2	1.10-2.60	1.10.20-2.60.40	1.10.20.10-2.60.40.1490
21440421	5c3i-assembly6	V	W	145913	1153	0	0	0.686	1.10.20.10-1.10.20.10	1.0	GO:0032200	1-1	1.10-1.10	1.10.20-1.10.20	1.10.20.10-1.10.20.10
22164841	5c44-assembly1	A	H	149998	77161	0	0	0.107	1.10.274.100-2.40.50.140	1.0	GO:0019985,GO:0042797	1-2	1.10-2.40	1.10.274-2.40.50	1.10.274.100-2.40.50.140
22164844	5c44-assembly1	A	K	659	64305	0	0	0.368	1.10.274.100-3.30.1360.10	1.0	GO:0019985,GO:0006367	1-3	1.10-3.30	1.10.274-3.30.1360	1.10.274.100-3.30.1360.10
22164996	5c4j-assembly1	A	H	149998	77161	0	0	0.053	1.10.274.100-2.40.50.140	1.0	GO:0019985,GO:0042797	1-2	1.10-2.40	1.10.274-2.40.50	1.10.274.100-2.40.50.140
22164999	5c4j-assembly1	A	K	659	64305	0	0	0.243	1.10.274.100-3.30.1360.10	1.0	GO:0019985,GO:0006367	1-3	1.10-3.30	1.10.274-3.30.1360	1.10.274.100-3.30.1360.10
22165125	5c4w-assembly1	A	B-22	63184	68569	0	0	0.357	2.60.120.20-2.60.120.20	1.0	GO:0019049	2-2	2.60-2.60	2.60.120-2.60.120	2.60.120.20-2.60.120.20
22165043	5c4w-assembly1	A	D	82582	37908	0	0	0.25	2.60.120.20-4.10.80.370	1.0	GO:0019049	2-4	2.60-4.10	2.60.120-4.10.80	2.60.120.20-4.10.80.370
22173017	5c4w-assembly1	A-10	D-10	82582	37908	0	0	0.25	2.60.120.20-4.10.80.370	1.0	GO:0019049	2-4	2.60-4.10	2.60.120-4.10.80	2.60.120.20-4.10.80.370
22173925	5c4w-assembly1	A-11	B-37	63184	68569	0	0	0.357	2.60.120.20-2.60.120.20	1.0	GO:0019049	2-2	2.60-2.60	2.60.120-2.60.120	2.60.120.20-2.60.120.20
22173823	5c4w-assembly1	A-11	D-11	82582	37908	0	0	0.25	2.60.120.20-4.10.80.370	1.0	GO:0019049	2-4	2.60-4.10	2.60.120-4.10.80	2.60.120.20-4.10.80.370
22174747	5c4w-assembly1	A-12	B-46	63184	68569	0	0	0.357	2.60.120.20-2.60.120.20	1.0	GO:0019049	2-2	2.60-2.60	2.60.120-2.60.120	2.60.120.20-2.60.120.20
22174613	5c4w-assembly1	A-12	D-12	82582	37908	0	0	0.25	2.60.120.20-4.10.80.370	1.0	GO:0019049	2-4	2.60-4.10	2.60.120-4.10.80	2.60.120.20-4.10.80.370
22175509	5c4w-assembly1	A-13	B-44	63184	68569	0	0	0.357	2.60.120.20-2.60.120.20	1.0	GO:0019049	2-2	2.60-2.60	2.60.120-2.60.120	2.60.120.20-2.60.120.20
22175387	5c4w-assembly1	A-13	D-13	82582	37908	0	0	0.25	2.60.120.20-4.10.80.370	1.0	GO:0019049	2-4	2.60-4.10	2.60.120-4.10.80	2.60.120.20-4.10.80.370
22176199	5c4w-assembly1	A-14	B-28	63184	68569	0	0	0.357	2.60.120.20-2.60.120.20	1.0	GO:0019049	2-2	2.60-2.60	2.60.120-2.60.120	2.60.120.20-2.60.120.20
22176145	5c4w-assembly1	A-14	D-14	82582	37908	0	0	0.25	2.60.120.20-4.10.80.370	1.0	GO:0019049	2-4	2.60-4.10	2.60.120-4.10.80	2.60.120.20-4.10.80.370
22176905	5c4w-assembly1	A-15	B-20	63184	68569	0	0	0.357	2.60.120.20-2.60.120.20	1.0	GO:0019049	2-2	2.60-2.60	2.60.120-2.60.120	2.60.120.20-2.60.120.20
22176887	5c4w-assembly1	A-15	D-15	82582	37908	0	0	0.25	2.60.120.20-4.10.80.370	1.0	GO:0019049	2-4	2.60-4.10	2.60.120-4.10.80	2.60.120.20-4.10.80.370
22177655	5c4w-assembly1	A-16	B-27	63184	68569	0	0	0.357	2.60.120.20-2.60.120.20	1.0	GO:0019049	2-2	2.60-2.60	2.60.120-2.60.120	2.60.120.20-2.60.120.20
22177613	5c4w-assembly1	A-16	D-16	82582	37908	0	0	0.25	2.60.120.20-4.10.80.370	1.0	GO:0019049	2-4	2.60-4.10	2.60.120-4.10.80	2.60.120.20-4.10.80.370
22178457	5c4w-assembly1	A-17	B-51	63184	68569	0	0	0.357	2.60.120.20-2.60.120.20	1.0	GO:0019049	2-2	2.60-2.60	2.60.120-2.60.120	2.60.120.20-2.60.120.20
22178323	5c4w-assembly1	A-17	D-17	82582	37908	0	0	0.25	2.60.120.20-4.10.80.370	1.0	GO:0019049	2-4	2.60-4.10	2.60.120-4.10.80	2.60.120.20-4.10.80.370
22179179	5c4w-assembly1	A-18	B-59	63184	68569	0	0	0.357	2.60.120.20-2.60.120.20	1.0	GO:0019049	2-2	2.60-2.60	2.60.120-2.60.120	2.60.120.20-2.60.120.20
22179017	5c4w-assembly1	A-18	D-18	82582	37908	0	0	0.25	2.60.120.20-4.10.80.370	1.0	GO:0019049	2-4	2.60-4.10	2.60.120-4.10.80	2.60.120.20-4.10.80.370
22179769	5c4w-assembly1	A-19	B-38	63184	68569	0	0	0.357	2.60.120.20-2.60.120.20	1.0	GO:0019049	2-2	2.60-2.60	2.60.120-2.60.120	2.60.120.20-2.60.120.20
22179695	5c4w-assembly1	A-19	D-19	82582	37908	0	0	0.25	2.60.120.20-4.10.80.370	1.0	GO:0019049	2-4	2.60-4.10	2.60.120-4.10.80	2.60.120.20-4.10.80.370
22166147	5c4w-assembly1	A-2	B-41	63184	68569	0	0	0.357	2.60.120.20-2.60.120.20	1.0	GO:0019049	2-2	2.60-2.60	2.60.120-2.60.120	2.60.120.20-2.60.120.20
22165993	5c4w-assembly1	A-2	D-2	82582	37908	0	0	0.25	2.60.120.20-4.10.80.370	1.0	GO:0019049	2-4	2.60-4.10	2.60.120-4.10.80	2.60.120.20-4.10.80.370
22180357	5c4w-assembly1	A-20	D-20	82582	37908	0	0	0.25	2.60.120.20-4.10.80.370	1.0	GO:0019049	2-4	2.60-4.10	2.60.120-4.10.80	2.60.120.20-4.10.80.370
22181085	5c4w-assembly1	A-21	B-42	63184	68569	0	0	0.357	2.60.120.20-2.60.120.20	1.0	GO:0019049	2-2	2.60-2.60	2.60.120-2.60.120	2.60.120.20-2.60.120.20
22181003	5c4w-assembly1	A-21	D-21	82582	37908	0	0	0.25	2.60.120.20-4.10.80.370	1.0	GO:0019049	2-4	2.60-4.10	2.60.120-4.10.80	2.60.120.20-4.10.80.370
22181633	5c4w-assembly1	A-22	D-22	82582	37908	0	0	0.25	2.60.120.20-4.10.80.370	1.0	GO:0019049	2-4	2.60-4.10	2.60.120-4.10.80	2.60.120.20-4.10.80.370
22182247	5c4w-assembly1	A-23	D-23	82582	37908	0	0	0.25	2.60.120.20-4.10.80.370	1.0	GO:0019049	2-4	2.60-4.10	2.60.120-4.10.80	2.60.120.20-4.10.80.370
22182959	5c4w-assembly1	A-24	B-53	63184	68569	0	0	0.357	2.60.120.20-2.60.120.20	1.0	GO:0019049	2-2	2.60-2.60	2.60.120-2.60.120	2.60.120.20-2.60.120.20
22182845	5c4w-assembly1	A-24	D-24	82582	37908	0	0	0.25	2.60.120.20-4.10.80.370	1.0	GO:0019049	2-4	2.60-4.10	2.60.120-4.10.80	2.60.120.20-4.10.80.370
22183445	5c4w-assembly1	A-25	B-30	63184	68569	0	0	0.357	2.60.120.20-2.60.120.20	1.0	GO:0019049	2-2	2.60-2.60	2.60.120-2.60.120	2.60.120.20-2.60.120.20
22183427	5c4w-assembly1	A-25	D-25	82582	37908	0	0	0.25	2.60.120.20-4.10.80.370	1.0	GO:0019049	2-4	2.60-4.10	2.60.120-4.10.80	2.60.120.20-4.10.80.370
22184095	5c4w-assembly1	A-26	B-52	63184	68569	0	0	0.357	2.60.120.20-2.60.120.20	1.0	GO:0019049	2-2	2.60-2.60	2.60.120-2.60.120	2.60.120.20-2.60.120.20
22183993	5c4w-assembly1	A-26	D-26	82582	37908	0	0	0.25	2.60.120.20-4.10.80.370	1.0	GO:0019049	2-4	2.60-4.10	2.60.120-4.10.80	2.60.120.20-4.10.80.370
22184543	5c4w-assembly1	A-27	D-27	82582	37908	0	0	0.25	2.60.120.20-4.10.80.370	1.0	GO:0019049	2-4	2.60-4.10	2.60.120-4.10.80	2.60.120.20-4.10.80.370
22185077	5c4w-assembly1	A-28	D-28	82582	37908	0	0	0.25	2.60.120.20-4.10.80.370	1.0	GO:0019049	2-4	2.60-4.10	2.60.120-4.10.80	2.60.120.20-4.10.80.370
22185649	5c4w-assembly1	A-29	B-43	63184	68569	0	0	0.357	2.60.120.20-2.60.120.20	1.0	GO:0019049	2-2	2.60-2.60	2.60.120-2.60.120	2.60.120.20-2.60.120.20
22185595	5c4w-assembly1	A-29	D-29	82582	37908	0	0	0.25	2.60.120.20-4.10.80.370	1.0	GO:0019049	2-4	2.60-4.10	2.60.120-4.10.80	2.60.120.20-4.10.80.370
22167109	5c4w-assembly1	A-3	B-49	63184	68569	0	0	0.357	2.60.120.20-2.60.120.20	1.0	GO:0019049	2-2	2.60-2.60	2.60.120-2.60.120	2.60.120.20-2.60.120.20
22166927	5c4w-assembly1	A-3	D-3	82582	37908	0	0	0.25	2.60.120.20-4.10.80.370	1.0	GO:0019049	2-4	2.60-4.10	2.60.120-4.10.80	2.60.120.20-4.10.80.370
22186097	5c4w-assembly1	A-30	D-30	82582	37908	0	0	0.25	2.60.120.20-4.10.80.370	1.0	GO:0019049	2-4	2.60-4.10	2.60.120-4.10.80	2.60.120.20-4.10.80.370
22186685	5c4w-assembly1	A-31	B-57	63184	68569	0	0	0.357	2.60.120.20-2.60.120.20	1.0	GO:0019049	2-2	2.60-2.60	2.60.120-2.60.120	2.60.120.20-2.60.120.20
22186583	5c4w-assembly1	A-31	D-31	82582	37908	0	0	0.25	2.60.120.20-4.10.80.370	1.0	GO:0019049	2-4	2.60-4.10	2.60.120-4.10.80	2.60.120.20-4.10.80.370
22187053	5c4w-assembly1	A-32	D-32	82582	37908	0	0	0.25	2.60.120.20-4.10.80.370	1.0	GO:0019049	2-4	2.60-4.10	2.60.120-4.10.80	2.60.120.20-4.10.80.370
22187507	5c4w-assembly1	A-33	D-33	82582	37908	0	0	0.25	2.60.120.20-4.10.80.370	1.0	GO:0019049	2-4	2.60-4.10	2.60.120-4.10.80	2.60.120.20-4.10.80.370
22187999	5c4w-assembly1	A-34	B-48	63184	68569	0	0	0.357	2.60.120.20-2.60.120.20	1.0	GO:0019049	2-2	2.60-2.60	2.60.120-2.60.120	2.60.120.20-2.60.120.20
22187945	5c4w-assembly1	A-34	D-34	82582	37908	0	0	0.25	2.60.120.20-4.10.80.370	1.0	GO:0019049	2-4	2.60-4.10	2.60.120-4.10.80	2.60.120.20-4.10.80.370
22188385	5c4w-assembly1	A-35	B-40	63184	68569	0	0	0.357	2.60.120.20-2.60.120.20	1.0	GO:0019049	2-2	2.60-2.60	2.60.120-2.60.120	2.60.120.20-2.60.120.20
22188367	5c4w-assembly1	A-35	D-35	82582	37908	0	0	0.25	2.60.120.20-4.10.80.370	1.0	GO:0019049	2-4	2.60-4.10	2.60.120-4.10.80	2.60.120.20-4.10.80.370
22188815	5c4w-assembly1	A-36	B-47	63184	68569	0	0	0.357	2.60.120.20-2.60.120.20	1.0	GO:0019049	2-2	2.60-2.60	2.60.120-2.60.120	2.60.120.20-2.60.120.20
22188773	5c4w-assembly1	A-36	D-36	82582	37908	0	0	0.25	2.60.120.20-4.10.80.370	1.0	GO:0019049	2-4	2.60-4.10	2.60.120-4.10.80	2.60.120.20-4.10.80.370
22189163	5c4w-assembly1	A-37	D-37	82582	37908	0	0	0.25	2.60.120.20-4.10.80.370	1.0	GO:0019049	2-4	2.60-4.10	2.60.120-4.10.80	2.60.120.20-4.10.80.370
22189537	5c4w-assembly1	A-38	D-38	82582	37908	0	0	0.25	2.60.120.20-4.10.80.370	1.0	GO:0019049	2-4	2.60-4.10	2.60.120-4.10.80	2.60.120.20-4.10.80.370
22189969	5c4w-assembly1	A-39	B-58	63184	68569	0	0	0.357	2.60.120.20-2.60.120.20	1.0	GO:0019049	2-2	2.60-2.60	2.60.120-2.60.120	2.60.120.20-2.60.120.20
22189895	5c4w-assembly1	A-39	D-39	82582	37908	0	0	0.25	2.60.120.20-4.10.80.370	1.0	GO:0019049	2-4	2.60-4.10	2.60.120-4.10.80	2.60.120.20-4.10.80.370
22167959	5c4w-assembly1	A-4	B-33	63184	68569	0	0	0.357	2.60.120.20-2.60.120.20	1.0	GO:0019049	2-2	2.60-2.60	2.60.120-2.60.120	2.60.120.20-2.60.120.20
22167845	5c4w-assembly1	A-4	D-4	82582	37908	0	0	0.25	2.60.120.20-4.10.80.370	1.0	GO:0019049	2-4	2.60-4.10	2.60.120-4.10.80	2.60.120.20-4.10.80.370
22190237	5c4w-assembly1	A-40	D-40	82582	37908	0	0	0.25	2.60.120.20-4.10.80.370	1.0	GO:0019049	2-4	2.60-4.10	2.60.120-4.10.80	2.60.120.20-4.10.80.370
22190563	5c4w-assembly1	A-41	D-41	82582	37908	0	0	0.25	2.60.120.20-4.10.80.370	1.0	GO:0019049	2-4	2.60-4.10	2.60.120-4.10.80	2.60.120.20-4.10.80.370
22190873	5c4w-assembly1	A-42	D-42	82582	37908	0	0	0.25	2.60.120.20-4.10.80.370	1.0	GO:0019049	2-4	2.60-4.10	2.60.120-4.10.80	2.60.120.20-4.10.80.370
22191167	5c4w-assembly1	A-43	D-43	82582	37908	0	0	0.25	2.60.120.20-4.10.80.370	1.0	GO:0019049	2-4	2.60-4.10	2.60.120-4.10.80	2.60.120.20-4.10.80.370
22191445	5c4w-assembly1	A-44	D-44	82582	37908	0	0	0.25	2.60.120.20-4.10.80.370	1.0	GO:0019049	2-4	2.60-4.10	2.60.120-4.10.80	2.60.120.20-4.10.80.370
22191725	5c4w-assembly1	A-45	B-50	63184	68569	0	0	0.357	2.60.120.20-2.60.120.20	1.0	GO:0019049	2-2	2.60-2.60	2.60.120-2.60.120	2.60.120.20-2.60.120.20
22191707	5c4w-assembly1	A-45	D-45	82582	37908	0	0	0.25	2.60.120.20-4.10.80.370	1.0	GO:0019049	2-4	2.60-4.10	2.60.120-4.10.80	2.60.120.20-4.10.80.370
22191953	5c4w-assembly1	A-46	D-46	82582	37908	0	0	0.25	2.60.120.20-4.10.80.370	1.0	GO:0019049	2-4	2.60-4.10	2.60.120-4.10.80	2.60.120.20-4.10.80.370
22192183	5c4w-assembly1	A-47	D-47	82582	37908	0	0	0.25	2.60.120.20-4.10.80.370	1.0	GO:0019049	2-4	2.60-4.10	2.60.120-4.10.80	2.60.120.20-4.10.80.370
22192397	5c4w-assembly1	A-48	D-48	82582	37908	0	0	0.25	2.60.120.20-4.10.80.370	1.0	GO:0019049	2-4	2.60-4.10	2.60.120-4.10.80	2.60.120.20-4.10.80.370
22192595	5c4w-assembly1	A-49	D-49	82582	37908	0	0	0.25	2.60.120.20-4.10.80.370	1.0	GO:0019049	2-4	2.60-4.10	2.60.120-4.10.80	2.60.120.20-4.10.80.370
22168765	5c4w-assembly1	A-5	B-10	63184	68569	0	0	0.357	2.60.120.20-2.60.120.20	1.0	GO:0019049	2-2	2.60-2.60	2.60.120-2.60.120	2.60.120.20-2.60.120.20
22168747	5c4w-assembly1	A-5	D-5	82582	37908	0	0	0.25	2.60.120.20-4.10.80.370	1.0	GO:0019049	2-4	2.60-4.10	2.60.120-4.10.80	2.60.120.20-4.10.80.370
22192777	5c4w-assembly1	A-50	D-50	82582	37908	0	0	0.25	2.60.120.20-4.10.80.370	1.0	GO:0019049	2-4	2.60-4.10	2.60.120-4.10.80	2.60.120.20-4.10.80.370
22192943	5c4w-assembly1	A-51	D-51	82582	37908	0	0	0.25	2.60.120.20-4.10.80.370	1.0	GO:0019049	2-4	2.60-4.10	2.60.120-4.10.80	2.60.120.20-4.10.80.370
22193093	5c4w-assembly1	A-52	D-52	82582	37908	0	0	0.25	2.60.120.20-4.10.80.370	1.0	GO:0019049	2-4	2.60-4.10	2.60.120-4.10.80	2.60.120.20-4.10.80.370
22193227	5c4w-assembly1	A-53	D-53	82582	37908	0	0	0.25	2.60.120.20-4.10.80.370	1.0	GO:0019049	2-4	2.60-4.10	2.60.120-4.10.80	2.60.120.20-4.10.80.370
22193345	5c4w-assembly1	A-54	D-54	82582	37908	0	0	0.25	2.60.120.20-4.10.80.370	1.0	GO:0019049	2-4	2.60-4.10	2.60.120-4.10.80	2.60.120.20-4.10.80.370
22193465	5c4w-assembly1	A-55	B-60	63184	68569	0	0	0.357	2.60.120.20-2.60.120.20	1.0	GO:0019049	2-2	2.60-2.60	2.60.120-2.60.120	2.60.120.20-2.60.120.20
22193447	5c4w-assembly1	A-55	D-55	82582	37908	0	0	0.25	2.60.120.20-4.10.80.370	1.0	GO:0019049	2-4	2.60-4.10	2.60.120-4.10.80	2.60.120.20-4.10.80.370
22193533	5c4w-assembly1	A-56	D-56	82582	37908	0	0	0.25	2.60.120.20-4.10.80.370	1.0	GO:0019049	2-4	2.60-4.10	2.60.120-4.10.80	2.60.120.20-4.10.80.370
22193603	5c4w-assembly1	A-57	D-57	82582	37908	0	0	0.25	2.60.120.20-4.10.80.370	1.0	GO:0019049	2-4	2.60-4.10	2.60.120-4.10.80	2.60.120.20-4.10.80.370
22193657	5c4w-assembly1	A-58	D-58	82582	37908	0	0	0.25	2.60.120.20-4.10.80.370	1.0	GO:0019049	2-4	2.60-4.10	2.60.120-4.10.80	2.60.120.20-4.10.80.370
22193695	5c4w-assembly1	A-59	D-59	82582	37908	0	0	0.25	2.60.120.20-4.10.80.370	1.0	GO:0019049	2-4	2.60-4.10	2.60.120-4.10.80	2.60.120.20-4.10.80.370
22169735	5c4w-assembly1	A-6	B-32	63184	68569	0	0	0.357	2.60.120.20-2.60.120.20	1.0	GO:0019049	2-2	2.60-2.60	2.60.120-2.60.120	2.60.120.20-2.60.120.20
22169633	5c4w-assembly1	A-6	D-6	82582	37908	0	0	0.25	2.60.120.20-4.10.80.370	1.0	GO:0019049	2-4	2.60-4.10	2.60.120-4.10.80	2.60.120.20-4.10.80.370
22193717	5c4w-assembly1	A-60	D-60	82582	37908	0	0	0.25	2.60.120.20-4.10.80.370	1.0	GO:0019049	2-4	2.60-4.10	2.60.120-4.10.80	2.60.120.20-4.10.80.370
22170697	5c4w-assembly1	A-7	B-56	63184	68569	0	0	0.357	2.60.120.20-2.60.120.20	1.0	GO:0019049	2-2	2.60-2.60	2.60.120-2.60.120	2.60.120.20-2.60.120.20
22170503	5c4w-assembly1	A-7	D-7	82582	37908	0	0	0.25	2.60.120.20-4.10.80.370	1.0	GO:0019049	2-4	2.60-4.10	2.60.120-4.10.80	2.60.120.20-4.10.80.370
22171539	5c4w-assembly1	A-8	B-54	63184	68569	0	0	0.357	2.60.120.20-2.60.120.20	1.0	GO:0019049	2-2	2.60-2.60	2.60.120-2.60.120	2.60.120.20-2.60.120.20
22171357	5c4w-assembly1	A-8	D-8	82582	37908	0	0	0.25	2.60.120.20-4.10.80.370	1.0	GO:0019049	2-4	2.60-4.10	2.60.120-4.10.80	2.60.120.20-4.10.80.370
22172249	5c4w-assembly1	A-9	B-23	63184	68569	0	0	0.357	2.60.120.20-2.60.120.20	1.0	GO:0019049	2-2	2.60-2.60	2.60.120-2.60.120	2.60.120.20-2.60.120.20
22172195	5c4w-assembly1	A-9	D-9	82582	37908	0	0	0.25	2.60.120.20-4.10.80.370	1.0	GO:0019049	2-4	2.60-4.10	2.60.120-4.10.80	2.60.120.20-4.10.80.370
22165362	5c4w-assembly1	B	A-22	63184	68569	0	0	0.357	2.60.120.20-2.60.120.20	1.0	GO:0019049	2-2	2.60-2.60	2.60.120-2.60.120	2.60.120.20-2.60.120.20
22165281	5c4w-assembly1	B	D	82579	12019	0	0	0.294	2.60.120.20-4.10.80.370	1.0	GO:0019049	2-4	2.60-4.10	2.60.120-4.10.80	2.60.120.20-4.10.80.370
22173219	5c4w-assembly1	B-10	D-10	82579	12019	0	0	0.294	2.60.120.20-4.10.80.370	1.0	GO:0019049	2-4	2.60-4.10	2.60.120-4.10.80	2.60.120.20-4.10.80.370
22174122	5c4w-assembly1	B-11	A-37	63184	68569	0	0	0.357	2.60.120.20-2.60.120.20	1.0	GO:0019049	2-2	2.60-2.60	2.60.120-2.60.120	2.60.120.20-2.60.120.20
22174021	5c4w-assembly1	B-11	D-11	82579	12019	0	0	0.294	2.60.120.20-4.10.80.370	1.0	GO:0019049	2-4	2.60-4.10	2.60.120-4.10.80	2.60.120.20-4.10.80.370
22174940	5c4w-assembly1	B-12	A-46	63184	68569	0	0	0.357	2.60.120.20-2.60.120.20	1.0	GO:0019049	2-2	2.60-2.60	2.60.120-2.60.120	2.60.120.20-2.60.120.20
22174807	5c4w-assembly1	B-12	D-12	82579	12019	0	0	0.294	2.60.120.20-4.10.80.370	1.0	GO:0019049	2-4	2.60-4.10	2.60.120-4.10.80	2.60.120.20-4.10.80.370
22175698	5c4w-assembly1	B-13	A-44	63184	68569	0	0	0.357	2.60.120.20-2.60.120.20	1.0	GO:0019049	2-2	2.60-2.60	2.60.120-2.60.120	2.60.120.20-2.60.120.20
22175577	5c4w-assembly1	B-13	D-13	82579	12019	0	0	0.294	2.60.120.20-4.10.80.370	1.0	GO:0019049	2-4	2.60-4.10	2.60.120-4.10.80	2.60.120.20-4.10.80.370
22176384	5c4w-assembly1	B-14	A-28	63184	68569	0	0	0.357	2.60.120.20-2.60.120.20	1.0	GO:0019049	2-2	2.60-2.60	2.60.120-2.60.120	2.60.120.20-2.60.120.20
22176331	5c4w-assembly1	B-14	D-14	82579	12019	0	0	0.294	2.60.120.20-4.10.80.370	1.0	GO:0019049	2-4	2.60-4.10	2.60.120-4.10.80	2.60.120.20-4.10.80.370
22177086	5c4w-assembly1	B-15	A-20	63184	68569	0	0	0.357	2.60.120.20-2.60.120.20	1.0	GO:0019049	2-2	2.60-2.60	2.60.120-2.60.120	2.60.120.20-2.60.120.20
22177069	5c4w-assembly1	B-15	D-15	82579	12019	0	0	0.294	2.60.120.20-4.10.80.370	1.0	GO:0019049	2-4	2.60-4.10	2.60.120-4.10.80	2.60.120.20-4.10.80.370
22177832	5c4w-assembly1	B-16	A-27	63184	68569	0	0	0.357	2.60.120.20-2.60.120.20	1.0	GO:0019049	2-2	2.60-2.60	2.60.120-2.60.120	2.60.120.20-2.60.120.20
22177791	5c4w-assembly1	B-16	D-16	82579	12019	0	0	0.294	2.60.120.20-4.10.80.370	1.0	GO:0019049	2-4	2.60-4.10	2.60.120-4.10.80	2.60.120.20-4.10.80.370
22178630	5c4w-assembly1	B-17	A-51	63184	68569	0	0	0.357	2.60.120.20-2.60.120.20	1.0	GO:0019049	2-2	2.60-2.60	2.60.120-2.60.120	2.60.120.20-2.60.120.20
22178497	5c4w-assembly1	B-17	D-17	82579	12019	0	0	0.294	2.60.120.20-4.10.80.370	1.0	GO:0019049	2-4	2.60-4.10	2.60.120-4.10.80	2.60.120.20-4.10.80.370
22179348	5c4w-assembly1	B-18	A-59	63184	68569	0	0	0.357	2.60.120.20-2.60.120.20	1.0	GO:0019049	2-2	2.60-2.60	2.60.120-2.60.120	2.60.120.20-2.60.120.20
22179187	5c4w-assembly1	B-18	D-18	82579	12019	0	0	0.294	2.60.120.20-4.10.80.370	1.0	GO:0019049	2-4	2.60-4.10	2.60.120-4.10.80	2.60.120.20-4.10.80.370
22179934	5c4w-assembly1	B-19	A-38	63184	68569	0	0	0.357	2.60.120.20-2.60.120.20	1.0	GO:0019049	2-2	2.60-2.60	2.60.120-2.60.120	2.60.120.20-2.60.120.20
22179861	5c4w-assembly1	B-19	D-19	82579	12019	0	0	0.294	2.60.120.20-4.10.80.370	1.0	GO:0019049	2-4	2.60-4.10	2.60.120-4.10.80	2.60.120.20-4.10.80.370
22166380	5c4w-assembly1	B-2	A-41	63184	68569	0	0	0.357	2.60.120.20-2.60.120.20	1.0	GO:0019049	2-2	2.60-2.60	2.60.120-2.60.120	2.60.120.20-2.60.120.20
22166227	5c4w-assembly1	B-2	D-2	82579	12019	0	0	0.294	2.60.120.20-4.10.80.370	1.0	GO:0019049	2-4	2.60-4.10	2.60.120-4.10.80	2.60.120.20-4.10.80.370
22180519	5c4w-assembly1	B-20	D-20	82579	12019	0	0	0.294	2.60.120.20-4.10.80.370	1.0	GO:0019049	2-4	2.60-4.10	2.60.120-4.10.80	2.60.120.20-4.10.80.370
22181242	5c4w-assembly1	B-21	A-42	63184	68569	0	0	0.357	2.60.120.20-2.60.120.20	1.0	GO:0019049	2-2	2.60-2.60	2.60.120-2.60.120	2.60.120.20-2.60.120.20
22181161	5c4w-assembly1	B-21	D-21	82579	12019	0	0	0.294	2.60.120.20-4.10.80.370	1.0	GO:0019049	2-4	2.60-4.10	2.60.120-4.10.80	2.60.120.20-4.10.80.370
22181787	5c4w-assembly1	B-22	D-22	82579	12019	0	0	0.294	2.60.120.20-4.10.80.370	1.0	GO:0019049	2-4	2.60-4.10	2.60.120-4.10.80	2.60.120.20-4.10.80.370
22182397	5c4w-assembly1	B-23	D-23	82579	12019	0	0	0.294	2.60.120.20-4.10.80.370	1.0	GO:0019049	2-4	2.60-4.10	2.60.120-4.10.80	2.60.120.20-4.10.80.370
22183104	5c4w-assembly1	B-24	A-53	63184	68569	0	0	0.357	2.60.120.20-2.60.120.20	1.0	GO:0019049	2-2	2.60-2.60	2.60.120-2.60.120	2.60.120.20-2.60.120.20
22182991	5c4w-assembly1	B-24	D-24	82579	12019	0	0	0.294	2.60.120.20-4.10.80.370	1.0	GO:0019049	2-4	2.60-4.10	2.60.120-4.10.80	2.60.120.20-4.10.80.370
22183586	5c4w-assembly1	B-25	A-30	63184	68569	0	0	0.357	2.60.120.20-2.60.120.20	1.0	GO:0019049	2-2	2.60-2.60	2.60.120-2.60.120	2.60.120.20-2.60.120.20
22183569	5c4w-assembly1	B-25	D-25	82579	12019	0	0	0.294	2.60.120.20-4.10.80.370	1.0	GO:0019049	2-4	2.60-4.10	2.60.120-4.10.80	2.60.120.20-4.10.80.370
22184232	5c4w-assembly1	B-26	A-52	63184	68569	0	0	0.357	2.60.120.20-2.60.120.20	1.0	GO:0019049	2-2	2.60-2.60	2.60.120-2.60.120	2.60.120.20-2.60.120.20
22184131	5c4w-assembly1	B-26	D-26	82579	12019	0	0	0.294	2.60.120.20-4.10.80.370	1.0	GO:0019049	2-4	2.60-4.10	2.60.120-4.10.80	2.60.120.20-4.10.80.370
22184677	5c4w-assembly1	B-27	D-27	82579	12019	0	0	0.294	2.60.120.20-4.10.80.370	1.0	GO:0019049	2-4	2.60-4.10	2.60.120-4.10.80	2.60.120.20-4.10.80.370
22185207	5c4w-assembly1	B-28	D-28	82579	12019	0	0	0.294	2.60.120.20-4.10.80.370	1.0	GO:0019049	2-4	2.60-4.10	2.60.120-4.10.80	2.60.120.20-4.10.80.370
22185774	5c4w-assembly1	B-29	A-43	63184	68569	0	0	0.357	2.60.120.20-2.60.120.20	1.0	GO:0019049	2-2	2.60-2.60	2.60.120-2.60.120	2.60.120.20-2.60.120.20
22185721	5c4w-assembly1	B-29	D-29	82579	12019	0	0	0.294	2.60.120.20-4.10.80.370	1.0	GO:0019049	2-4	2.60-4.10	2.60.120-4.10.80	2.60.120.20-4.10.80.370
22167338	5c4w-assembly1	B-3	A-49	63184	68569	0	0	0.357	2.60.120.20-2.60.120.20	1.0	GO:0019049	2-2	2.60-2.60	2.60.120-2.60.120	2.60.120.20-2.60.120.20
22167157	5c4w-assembly1	B-3	D-3	82579	12019	0	0	0.294	2.60.120.20-4.10.80.370	1.0	GO:0019049	2-4	2.60-4.10	2.60.120-4.10.80	2.60.120.20-4.10.80.370
22186219	5c4w-assembly1	B-30	D-30	82579	12019	0	0	0.294	2.60.120.20-4.10.80.370	1.0	GO:0019049	2-4	2.60-4.10	2.60.120-4.10.80	2.60.120.20-4.10.80.370
22186802	5c4w-assembly1	B-31	A-57	63184	68569	0	0	0.357	2.60.120.20-2.60.120.20	1.0	GO:0019049	2-2	2.60-2.60	2.60.120-2.60.120	2.60.120.20-2.60.120.20
22186701	5c4w-assembly1	B-31	D-31	82579	12019	0	0	0.294	2.60.120.20-4.10.80.370	1.0	GO:0019049	2-4	2.60-4.10	2.60.120-4.10.80	2.60.120.20-4.10.80.370
22187167	5c4w-assembly1	B-32	D-32	82579	12019	0	0	0.294	2.60.120.20-4.10.80.370	1.0	GO:0019049	2-4	2.60-4.10	2.60.120-4.10.80	2.60.120.20-4.10.80.370
22187617	5c4w-assembly1	B-33	D-33	82579	12019	0	0	0.294	2.60.120.20-4.10.80.370	1.0	GO:0019049	2-4	2.60-4.10	2.60.120-4.10.80	2.60.120.20-4.10.80.370
22188104	5c4w-assembly1	B-34	A-48	63184	68569	0	0	0.357	2.60.120.20-2.60.120.20	1.0	GO:0019049	2-2	2.60-2.60	2.60.120-2.60.120	2.60.120.20-2.60.120.20
22188051	5c4w-assembly1	B-34	D-34	82579	12019	0	0	0.294	2.60.120.20-4.10.80.370	1.0	GO:0019049	2-4	2.60-4.10	2.60.120-4.10.80	2.60.120.20-4.10.80.370
22188486	5c4w-assembly1	B-35	A-40	63184	68569	0	0	0.357	2.60.120.20-2.60.120.20	1.0	GO:0019049	2-2	2.60-2.60	2.60.120-2.60.120	2.60.120.20-2.60.120.20
22188469	5c4w-assembly1	B-35	D-35	82579	12019	0	0	0.294	2.60.120.20-4.10.80.370	1.0	GO:0019049	2-4	2.60-4.10	2.60.120-4.10.80	2.60.120.20-4.10.80.370
22188912	5c4w-assembly1	B-36	A-47	63184	68569	0	0	0.357	2.60.120.20-2.60.120.20	1.0	GO:0019049	2-2	2.60-2.60	2.60.120-2.60.120	2.60.120.20-2.60.120.20
22188871	5c4w-assembly1	B-36	D-36	82579	12019	0	0	0.294	2.60.120.20-4.10.80.370	1.0	GO:0019049	2-4	2.60-4.10	2.60.120-4.10.80	2.60.120.20-4.10.80.370
22189257	5c4w-assembly1	B-37	D-37	82579	12019	0	0	0.294	2.60.120.20-4.10.80.370	1.0	GO:0019049	2-4	2.60-4.10	2.60.120-4.10.80	2.60.120.20-4.10.80.370
22189627	5c4w-assembly1	B-38	D-38	82579	12019	0	0	0.294	2.60.120.20-4.10.80.370	1.0	GO:0019049	2-4	2.60-4.10	2.60.120-4.10.80	2.60.120.20-4.10.80.370
22190054	5c4w-assembly1	B-39	A-58	63184	68569	0	0	0.357	2.60.120.20-2.60.120.20	1.0	GO:0019049	2-2	2.60-2.60	2.60.120-2.60.120	2.60.120.20-2.60.120.20
22189981	5c4w-assembly1	B-39	D-39	82579	12019	0	0	0.294	2.60.120.20-4.10.80.370	1.0	GO:0019049	2-4	2.60-4.10	2.60.120-4.10.80	2.60.120.20-4.10.80.370
22168184	5c4w-assembly1	B-4	A-33	63184	68569	0	0	0.357	2.60.120.20-2.60.120.20	1.0	GO:0019049	2-2	2.60-2.60	2.60.120-2.60.120	2.60.120.20-2.60.120.20
22168071	5c4w-assembly1	B-4	D-4	82579	12019	0	0	0.294	2.60.120.20-4.10.80.370	1.0	GO:0019049	2-4	2.60-4.10	2.60.120-4.10.80	2.60.120.20-4.10.80.370
22190319	5c4w-assembly1	B-40	D-40	82579	12019	0	0	0.294	2.60.120.20-4.10.80.370	1.0	GO:0019049	2-4	2.60-4.10	2.60.120-4.10.80	2.60.120.20-4.10.80.370
22190641	5c4w-assembly1	B-41	D-41	82579	12019	0	0	0.294	2.60.120.20-4.10.80.370	1.0	GO:0019049	2-4	2.60-4.10	2.60.120-4.10.80	2.60.120.20-4.10.80.370
22190947	5c4w-assembly1	B-42	D-42	82579	12019	0	0	0.294	2.60.120.20-4.10.80.370	1.0	GO:0019049	2-4	2.60-4.10	2.60.120-4.10.80	2.60.120.20-4.10.80.370
22191237	5c4w-assembly1	B-43	D-43	82579	12019	0	0	0.294	2.60.120.20-4.10.80.370	1.0	GO:0019049	2-4	2.60-4.10	2.60.120-4.10.80	2.60.120.20-4.10.80.370
22191511	5c4w-assembly1	B-44	D-44	82579	12019	0	0	0.294	2.60.120.20-4.10.80.370	1.0	GO:0019049	2-4	2.60-4.10	2.60.120-4.10.80	2.60.120.20-4.10.80.370
22191786	5c4w-assembly1	B-45	A-50	63184	68569	0	0	0.357	2.60.120.20-2.60.120.20	1.0	GO:0019049	2-2	2.60-2.60	2.60.120-2.60.120	2.60.120.20-2.60.120.20
22191769	5c4w-assembly1	B-45	D-45	82579	12019	0	0	0.294	2.60.120.20-4.10.80.370	1.0	GO:0019049	2-4	2.60-4.10	2.60.120-4.10.80	2.60.120.20-4.10.80.370
22192011	5c4w-assembly1	B-46	D-46	82579	12019	0	0	0.294	2.60.120.20-4.10.80.370	1.0	GO:0019049	2-4	2.60-4.10	2.60.120-4.10.80	2.60.120.20-4.10.80.370
22192237	5c4w-assembly1	B-47	D-47	82579	12019	0	0	0.294	2.60.120.20-4.10.80.370	1.0	GO:0019049	2-4	2.60-4.10	2.60.120-4.10.80	2.60.120.20-4.10.80.370
22192447	5c4w-assembly1	B-48	D-48	82579	12019	0	0	0.294	2.60.120.20-4.10.80.370	1.0	GO:0019049	2-4	2.60-4.10	2.60.120-4.10.80	2.60.120.20-4.10.80.370
22192641	5c4w-assembly1	B-49	D-49	82579	12019	0	0	0.294	2.60.120.20-4.10.80.370	1.0	GO:0019049	2-4	2.60-4.10	2.60.120-4.10.80	2.60.120.20-4.10.80.370
22168986	5c4w-assembly1	B-5	A-10	63184	68569	0	0	0.357	2.60.120.20-2.60.120.20	1.0	GO:0019049	2-2	2.60-2.60	2.60.120-2.60.120	2.60.120.20-2.60.120.20
22168969	5c4w-assembly1	B-5	D-5	82579	12019	0	0	0.294	2.60.120.20-4.10.80.370	1.0	GO:0019049	2-4	2.60-4.10	2.60.120-4.10.80	2.60.120.20-4.10.80.370
22192819	5c4w-assembly1	B-50	D-50	82579	12019	0	0	0.294	2.60.120.20-4.10.80.370	1.0	GO:0019049	2-4	2.60-4.10	2.60.120-4.10.80	2.60.120.20-4.10.80.370
22192981	5c4w-assembly1	B-51	D-51	82579	12019	0	0	0.294	2.60.120.20-4.10.80.370	1.0	GO:0019049	2-4	2.60-4.10	2.60.120-4.10.80	2.60.120.20-4.10.80.370
22193127	5c4w-assembly1	B-52	D-52	82579	12019	0	0	0.294	2.60.120.20-4.10.80.370	1.0	GO:0019049	2-4	2.60-4.10	2.60.120-4.10.80	2.60.120.20-4.10.80.370
22193257	5c4w-assembly1	B-53	D-53	82579	12019	0	0	0.294	2.60.120.20-4.10.80.370	1.0	GO:0019049	2-4	2.60-4.10	2.60.120-4.10.80	2.60.120.20-4.10.80.370
22193371	5c4w-assembly1	B-54	D-54	82579	12019	0	0	0.294	2.60.120.20-4.10.80.370	1.0	GO:0019049	2-4	2.60-4.10	2.60.120-4.10.80	2.60.120.20-4.10.80.370
22193486	5c4w-assembly1	B-55	A-60	63184	68569	1	0	0.357	2.60.120.20-2.60.120.20	1.0	GO:0019049	2-2	2.60-2.60	2.60.120-2.60.120	2.60.120.20-2.60.120.20
22193469	5c4w-assembly1	B-55	D-55	82579	12019	0	0	0.294	2.60.120.20-4.10.80.370	1.0	GO:0019049	2-4	2.60-4.10	2.60.120-4.10.80	2.60.120.20-4.10.80.370
22193551	5c4w-assembly1	B-56	D-56	82579	12019	0	0	0.294	2.60.120.20-4.10.80.370	1.0	GO:0019049	2-4	2.60-4.10	2.60.120-4.10.80	2.60.120.20-4.10.80.370
22193617	5c4w-assembly1	B-57	D-57	82579	12019	0	0	0.294	2.60.120.20-4.10.80.370	1.0	GO:0019049	2-4	2.60-4.10	2.60.120-4.10.80	2.60.120.20-4.10.80.370
22193667	5c4w-assembly1	B-58	D-58	82579	12019	0	0	0.294	2.60.120.20-4.10.80.370	1.0	GO:0019049	2-4	2.60-4.10	2.60.120-4.10.80	2.60.120.20-4.10.80.370
22193701	5c4w-assembly1	B-59	D-59	82579	12019	0	0	0.294	2.60.120.20-4.10.80.370	1.0	GO:0019049	2-4	2.60-4.10	2.60.120-4.10.80	2.60.120.20-4.10.80.370
22169952	5c4w-assembly1	B-6	A-32	63184	68569	0	0	0.357	2.60.120.20-2.60.120.20	1.0	GO:0019049	2-2	2.60-2.60	2.60.120-2.60.120	2.60.120.20-2.60.120.20
22169851	5c4w-assembly1	B-6	D-6	82579	12019	0	0	0.294	2.60.120.20-4.10.80.370	1.0	GO:0019049	2-4	2.60-4.10	2.60.120-4.10.80	2.60.120.20-4.10.80.370
22193719	5c4w-assembly1	B-60	D-60	82579	12019	0	0	0.294	2.60.120.20-4.10.80.370	1.0	GO:0019049	2-4	2.60-4.10	2.60.120-4.10.80	2.60.120.20-4.10.80.370
22170910	5c4w-assembly1	B-7	A-56	63184	68569	0	0	0.357	2.60.120.20-2.60.120.20	1.0	GO:0019049	2-2	2.60-2.60	2.60.120-2.60.120	2.60.120.20-2.60.120.20
22170717	5c4w-assembly1	B-7	D-7	82579	12019	0	0	0.294	2.60.120.20-4.10.80.370	1.0	GO:0019049	2-4	2.60-4.10	2.60.120-4.10.80	2.60.120.20-4.10.80.370
22171748	5c4w-assembly1	B-8	A-54	63184	68569	0	0	0.357	2.60.120.20-2.60.120.20	1.0	GO:0019049	2-2	2.60-2.60	2.60.120-2.60.120	2.60.120.20-2.60.120.20
22171567	5c4w-assembly1	B-8	D-8	82579	12019	0	0	0.294	2.60.120.20-4.10.80.370	1.0	GO:0019049	2-4	2.60-4.10	2.60.120-4.10.80	2.60.120.20-4.10.80.370
22172454	5c4w-assembly1	B-9	A-23	63184	68569	0	0	0.357	2.60.120.20-2.60.120.20	1.0	GO:0019049	2-2	2.60-2.60	2.60.120-2.60.120	2.60.120.20-2.60.120.20
22172401	5c4w-assembly1	B-9	D-9	82579	12019	0	0	0.294	2.60.120.20-4.10.80.370	1.0	GO:0019049	2-4	2.60-4.10	2.60.120-4.10.80	2.60.120.20-4.10.80.370
22165518	5c4w-assembly1	C	D	82583	5794	0	0	0.241	2.60.120.20-4.10.80.370	1.0	GO:0019049	2-4	2.60-4.10	2.60.120-4.10.80	2.60.120.20-4.10.80.370
22173420	5c4w-assembly1	C-10	D-10	82583	5794	0	0	0.241	2.60.120.20-4.10.80.370	1.0	GO:0019049	2-4	2.60-4.10	2.60.120-4.10.80	2.60.120.20-4.10.80.370
22174218	5c4w-assembly1	C-11	D-11	82583	5794	0	0	0.241	2.60.120.20-4.10.80.370	1.0	GO:0019049	2-4	2.60-4.10	2.60.120-4.10.80	2.60.120.20-4.10.80.370
22175000	5c4w-assembly1	C-12	D-12	82583	5794	0	0	0.241	2.60.120.20-4.10.80.370	1.0	GO:0019049	2-4	2.60-4.10	2.60.120-4.10.80	2.60.120.20-4.10.80.370
22175766	5c4w-assembly1	C-13	D-13	82583	5794	0	0	0.241	2.60.120.20-4.10.80.370	1.0	GO:0019049	2-4	2.60-4.10	2.60.120-4.10.80	2.60.120.20-4.10.80.370
22176516	5c4w-assembly1	C-14	D-14	82583	5794	0	0	0.241	2.60.120.20-4.10.80.370	1.0	GO:0019049	2-4	2.60-4.10	2.60.120-4.10.80	2.60.120.20-4.10.80.370
22177250	5c4w-assembly1	C-15	D-15	82583	5794	0	0	0.241	2.60.120.20-4.10.80.370	1.0	GO:0019049	2-4	2.60-4.10	2.60.120-4.10.80	2.60.120.20-4.10.80.370
22177968	5c4w-assembly1	C-16	D-16	82583	5794	0	0	0.241	2.60.120.20-4.10.80.370	1.0	GO:0019049	2-4	2.60-4.10	2.60.120-4.10.80	2.60.120.20-4.10.80.370
22178670	5c4w-assembly1	C-17	D-17	82583	5794	0	0	0.241	2.60.120.20-4.10.80.370	1.0	GO:0019049	2-4	2.60-4.10	2.60.120-4.10.80	2.60.120.20-4.10.80.370
22179356	5c4w-assembly1	C-18	D-18	82583	5794	0	0	0.241	2.60.120.20-4.10.80.370	1.0	GO:0019049	2-4	2.60-4.10	2.60.120-4.10.80	2.60.120.20-4.10.80.370
22180026	5c4w-assembly1	C-19	D-19	82583	5794	0	0	0.241	2.60.120.20-4.10.80.370	1.0	GO:0019049	2-4	2.60-4.10	2.60.120-4.10.80	2.60.120.20-4.10.80.370
22166460	5c4w-assembly1	C-2	D-2	82583	5794	0	0	0.241	2.60.120.20-4.10.80.370	1.0	GO:0019049	2-4	2.60-4.10	2.60.120-4.10.80	2.60.120.20-4.10.80.370
22180680	5c4w-assembly1	C-20	D-20	82583	5794	0	0	0.241	2.60.120.20-4.10.80.370	1.0	GO:0019049	2-4	2.60-4.10	2.60.120-4.10.80	2.60.120.20-4.10.80.370
22181318	5c4w-assembly1	C-21	D-21	82583	5794	0	0	0.241	2.60.120.20-4.10.80.370	1.0	GO:0019049	2-4	2.60-4.10	2.60.120-4.10.80	2.60.120.20-4.10.80.370
22181940	5c4w-assembly1	C-22	D-22	82583	5794	0	0	0.241	2.60.120.20-4.10.80.370	1.0	GO:0019049	2-4	2.60-4.10	2.60.120-4.10.80	2.60.120.20-4.10.80.370
22182546	5c4w-assembly1	C-23	D-23	82583	5794	0	0	0.241	2.60.120.20-4.10.80.370	1.0	GO:0019049	2-4	2.60-4.10	2.60.120-4.10.80	2.60.120.20-4.10.80.370
22183136	5c4w-assembly1	C-24	D-24	82583	5794	0	0	0.241	2.60.120.20-4.10.80.370	1.0	GO:0019049	2-4	2.60-4.10	2.60.120-4.10.80	2.60.120.20-4.10.80.370
22183710	5c4w-assembly1	C-25	D-25	82583	5794	0	0	0.241	2.60.120.20-4.10.80.370	1.0	GO:0019049	2-4	2.60-4.10	2.60.120-4.10.80	2.60.120.20-4.10.80.370
22184268	5c4w-assembly1	C-26	D-26	82583	5794	0	0	0.241	2.60.120.20-4.10.80.370	1.0	GO:0019049	2-4	2.60-4.10	2.60.120-4.10.80	2.60.120.20-4.10.80.370
22184810	5c4w-assembly1	C-27	D-27	82583	5794	0	0	0.241	2.60.120.20-4.10.80.370	1.0	GO:0019049	2-4	2.60-4.10	2.60.120-4.10.80	2.60.120.20-4.10.80.370
22185336	5c4w-assembly1	C-28	D-28	82583	5794	0	0	0.241	2.60.120.20-4.10.80.370	1.0	GO:0019049	2-4	2.60-4.10	2.60.120-4.10.80	2.60.120.20-4.10.80.370
22185846	5c4w-assembly1	C-29	D-29	82583	5794	0	0	0.241	2.60.120.20-4.10.80.370	1.0	GO:0019049	2-4	2.60-4.10	2.60.120-4.10.80	2.60.120.20-4.10.80.370
22167386	5c4w-assembly1	C-3	D-3	82583	5794	0	0	0.241	2.60.120.20-4.10.80.370	1.0	GO:0019049	2-4	2.60-4.10	2.60.120-4.10.80	2.60.120.20-4.10.80.370
22186340	5c4w-assembly1	C-30	D-30	82583	5794	0	0	0.241	2.60.120.20-4.10.80.370	1.0	GO:0019049	2-4	2.60-4.10	2.60.120-4.10.80	2.60.120.20-4.10.80.370
22186818	5c4w-assembly1	C-31	D-31	82583	5794	0	0	0.241	2.60.120.20-4.10.80.370	1.0	GO:0019049	2-4	2.60-4.10	2.60.120-4.10.80	2.60.120.20-4.10.80.370
22187280	5c4w-assembly1	C-32	D-32	82583	5794	0	0	0.241	2.60.120.20-4.10.80.370	1.0	GO:0019049	2-4	2.60-4.10	2.60.120-4.10.80	2.60.120.20-4.10.80.370
22187726	5c4w-assembly1	C-33	D-33	82583	5794	0	0	0.241	2.60.120.20-4.10.80.370	1.0	GO:0019049	2-4	2.60-4.10	2.60.120-4.10.80	2.60.120.20-4.10.80.370
22188156	5c4w-assembly1	C-34	D-34	82583	5794	0	0	0.241	2.60.120.20-4.10.80.370	1.0	GO:0019049	2-4	2.60-4.10	2.60.120-4.10.80	2.60.120.20-4.10.80.370
22188570	5c4w-assembly1	C-35	D-35	82583	5794	0	0	0.241	2.60.120.20-4.10.80.370	1.0	GO:0019049	2-4	2.60-4.10	2.60.120-4.10.80	2.60.120.20-4.10.80.370
22188968	5c4w-assembly1	C-36	D-36	82583	5794	0	0	0.241	2.60.120.20-4.10.80.370	1.0	GO:0019049	2-4	2.60-4.10	2.60.120-4.10.80	2.60.120.20-4.10.80.370
22189350	5c4w-assembly1	C-37	D-37	82583	5794	0	0	0.241	2.60.120.20-4.10.80.370	1.0	GO:0019049	2-4	2.60-4.10	2.60.120-4.10.80	2.60.120.20-4.10.80.370
22189716	5c4w-assembly1	C-38	D-38	82583	5794	0	0	0.241	2.60.120.20-4.10.80.370	1.0	GO:0019049	2-4	2.60-4.10	2.60.120-4.10.80	2.60.120.20-4.10.80.370
22190066	5c4w-assembly1	C-39	D-39	82583	5794	0	0	0.241	2.60.120.20-4.10.80.370	1.0	GO:0019049	2-4	2.60-4.10	2.60.120-4.10.80	2.60.120.20-4.10.80.370
22168296	5c4w-assembly1	C-4	D-4	82583	5794	0	0	0.241	2.60.120.20-4.10.80.370	1.0	GO:0019049	2-4	2.60-4.10	2.60.120-4.10.80	2.60.120.20-4.10.80.370
22190400	5c4w-assembly1	C-40	D-40	82583	5794	0	0	0.241	2.60.120.20-4.10.80.370	1.0	GO:0019049	2-4	2.60-4.10	2.60.120-4.10.80	2.60.120.20-4.10.80.370
22190718	5c4w-assembly1	C-41	D-41	82583	5794	0	0	0.241	2.60.120.20-4.10.80.370	1.0	GO:0019049	2-4	2.60-4.10	2.60.120-4.10.80	2.60.120.20-4.10.80.370
22191020	5c4w-assembly1	C-42	D-42	82583	5794	0	0	0.241	2.60.120.20-4.10.80.370	1.0	GO:0019049	2-4	2.60-4.10	2.60.120-4.10.80	2.60.120.20-4.10.80.370
22191306	5c4w-assembly1	C-43	D-43	82583	5794	0	0	0.241	2.60.120.20-4.10.80.370	1.0	GO:0019049	2-4	2.60-4.10	2.60.120-4.10.80	2.60.120.20-4.10.80.370
22191576	5c4w-assembly1	C-44	D-44	82583	5794	0	0	0.241	2.60.120.20-4.10.80.370	1.0	GO:0019049	2-4	2.60-4.10	2.60.120-4.10.80	2.60.120.20-4.10.80.370
22191830	5c4w-assembly1	C-45	D-45	82583	5794	0	0	0.241	2.60.120.20-4.10.80.370	1.0	GO:0019049	2-4	2.60-4.10	2.60.120-4.10.80	2.60.120.20-4.10.80.370
22192068	5c4w-assembly1	C-46	D-46	82583	5794	0	0	0.241	2.60.120.20-4.10.80.370	1.0	GO:0019049	2-4	2.60-4.10	2.60.120-4.10.80	2.60.120.20-4.10.80.370
22192290	5c4w-assembly1	C-47	D-47	82583	5794	0	0	0.241	2.60.120.20-4.10.80.370	1.0	GO:0019049	2-4	2.60-4.10	2.60.120-4.10.80	2.60.120.20-4.10.80.370
22192496	5c4w-assembly1	C-48	D-48	82583	5794	0	0	0.241	2.60.120.20-4.10.80.370	1.0	GO:0019049	2-4	2.60-4.10	2.60.120-4.10.80	2.60.120.20-4.10.80.370
22192686	5c4w-assembly1	C-49	D-49	82583	5794	0	0	0.241	2.60.120.20-4.10.80.370	1.0	GO:0019049	2-4	2.60-4.10	2.60.120-4.10.80	2.60.120.20-4.10.80.370
22169190	5c4w-assembly1	C-5	D-5	82583	5794	0	0	0.241	2.60.120.20-4.10.80.370	1.0	GO:0019049	2-4	2.60-4.10	2.60.120-4.10.80	2.60.120.20-4.10.80.370
22192860	5c4w-assembly1	C-50	D-50	82583	5794	0	0	0.241	2.60.120.20-4.10.80.370	1.0	GO:0019049	2-4	2.60-4.10	2.60.120-4.10.80	2.60.120.20-4.10.80.370
22193018	5c4w-assembly1	C-51	D-51	82583	5794	0	0	0.241	2.60.120.20-4.10.80.370	1.0	GO:0019049	2-4	2.60-4.10	2.60.120-4.10.80	2.60.120.20-4.10.80.370
22193160	5c4w-assembly1	C-52	D-52	82583	5794	0	0	0.241	2.60.120.20-4.10.80.370	1.0	GO:0019049	2-4	2.60-4.10	2.60.120-4.10.80	2.60.120.20-4.10.80.370
22193286	5c4w-assembly1	C-53	D-53	82583	5794	0	0	0.241	2.60.120.20-4.10.80.370	1.0	GO:0019049	2-4	2.60-4.10	2.60.120-4.10.80	2.60.120.20-4.10.80.370
22193396	5c4w-assembly1	C-54	D-54	82583	5794	0	0	0.241	2.60.120.20-4.10.80.370	1.0	GO:0019049	2-4	2.60-4.10	2.60.120-4.10.80	2.60.120.20-4.10.80.370
22193490	5c4w-assembly1	C-55	D-55	82583	5794	0	0	0.241	2.60.120.20-4.10.80.370	1.0	GO:0019049	2-4	2.60-4.10	2.60.120-4.10.80	2.60.120.20-4.10.80.370
22193568	5c4w-assembly1	C-56	D-56	82583	5794	0	0	0.241	2.60.120.20-4.10.80.370	1.0	GO:0019049	2-4	2.60-4.10	2.60.120-4.10.80	2.60.120.20-4.10.80.370
22193630	5c4w-assembly1	C-57	D-57	82583	5794	0	0	0.241	2.60.120.20-4.10.80.370	1.0	GO:0019049	2-4	2.60-4.10	2.60.120-4.10.80	2.60.120.20-4.10.80.370
22193676	5c4w-assembly1	C-58	D-58	82583	5794	0	0	0.241	2.60.120.20-4.10.80.370	1.0	GO:0019049	2-4	2.60-4.10	2.60.120-4.10.80	2.60.120.20-4.10.80.370
22193706	5c4w-assembly1	C-59	D-59	82583	5794	0	0	0.241	2.60.120.20-4.10.80.370	1.0	GO:0019049	2-4	2.60-4.10	2.60.120-4.10.80	2.60.120.20-4.10.80.370
22170068	5c4w-assembly1	C-6	D-6	82583	5794	0	0	0.241	2.60.120.20-4.10.80.370	1.0	GO:0019049	2-4	2.60-4.10	2.60.120-4.10.80	2.60.120.20-4.10.80.370
22193720	5c4w-assembly1	C-60	D-60	82583	5794	0	0	0.241	2.60.120.20-4.10.80.370	1.0	GO:0019049	2-4	2.60-4.10	2.60.120-4.10.80	2.60.120.20-4.10.80.370
22170930	5c4w-assembly1	C-7	D-7	82583	5794	0	0	0.241	2.60.120.20-4.10.80.370	1.0	GO:0019049	2-4	2.60-4.10	2.60.120-4.10.80	2.60.120.20-4.10.80.370
22171776	5c4w-assembly1	C-8	D-8	82583	5794	0	0	0.241	2.60.120.20-4.10.80.370	1.0	GO:0019049	2-4	2.60-4.10	2.60.120-4.10.80	2.60.120.20-4.10.80.370
22172606	5c4w-assembly1	C-9	D-9	82583	5794	0	0	0.241	2.60.120.20-4.10.80.370	1.0	GO:0019049	2-4	2.60-4.10	2.60.120-4.10.80	2.60.120.20-4.10.80.370
22165758	5c4w-assembly1	D	D-2	82581	3837	0	0	0.143	4.10.80.370-4.10.80.370	1.0	GO:0019049	4-4	4.10-4.10	4.10.80-4.10.80	4.10.80.370-4.10.80.370
22165770	5c4w-assembly1	D	D-5	82581	3837	0	0	0.143	4.10.80.370-4.10.80.370	1.0	GO:0019049	4-4	4.10-4.10	4.10.80-4.10.80	4.10.80.370-4.10.80.370
22174418	5c4w-assembly1	D-11	D-12	82581	3837	0	0	0.143	4.10.80.370-4.10.80.370	1.0	GO:0019049	4-4	4.10-4.10	4.10.80-4.10.80	4.10.80.370-4.10.80.370
22174430	5c4w-assembly1	D-11	D-15	82581	3837	0	0	0.143	4.10.80.370-4.10.80.370	1.0	GO:0019049	4-4	4.10-4.10	4.10.80-4.10.80	4.10.80.370-4.10.80.370
22175196	5c4w-assembly1	D-12	D-13	82581	3837	0	0	0.143	4.10.80.370-4.10.80.370	1.0	GO:0019049	4-4	4.10-4.10	4.10.80-4.10.80	4.10.80.370-4.10.80.370
22175958	5c4w-assembly1	D-13	D-14	82581	3837	0	0	0.143	4.10.80.370-4.10.80.370	1.0	GO:0019049	4-4	4.10-4.10	4.10.80-4.10.80	4.10.80.370-4.10.80.370
22176704	5c4w-assembly1	D-14	D-15	82581	3837	0	0	0.143	4.10.80.370-4.10.80.370	1.0	GO:0019049	4-4	4.10-4.10	4.10.80-4.10.80	4.10.80.370-4.10.80.370
22178148	5c4w-assembly1	D-16	D-17	82581	3837	0	0	0.143	4.10.80.370-4.10.80.370	1.0	GO:0019049	4-4	4.10-4.10	4.10.80-4.10.80	4.10.80.370-4.10.80.370
22178160	5c4w-assembly1	D-16	D-20	82581	3837	0	0	0.143	4.10.80.370-4.10.80.370	1.0	GO:0019049	4-4	4.10-4.10	4.10.80-4.10.80	4.10.80.370-4.10.80.370
22178846	5c4w-assembly1	D-17	D-18	82581	3837	0	0	0.143	4.10.80.370-4.10.80.370	1.0	GO:0019049	4-4	4.10-4.10	4.10.80-4.10.80	4.10.80.370-4.10.80.370
22179528	5c4w-assembly1	D-18	D-19	82581	3837	0	0	0.143	4.10.80.370-4.10.80.370	1.0	GO:0019049	4-4	4.10-4.10	4.10.80-4.10.80	4.10.80.370-4.10.80.370
22180194	5c4w-assembly1	D-19	D-20	82581	3837	0	0	0.143	4.10.80.370-4.10.80.370	1.0	GO:0019049	4-4	4.10-4.10	4.10.80-4.10.80	4.10.80.370-4.10.80.370
22166696	5c4w-assembly1	D-2	D-3	82581	3837	0	0	0.143	4.10.80.370-4.10.80.370	1.0	GO:0019049	4-4	4.10-4.10	4.10.80-4.10.80	4.10.80.370-4.10.80.370
22181478	5c4w-assembly1	D-21	D-22	82581	3837	0	0	0.143	4.10.80.370-4.10.80.370	1.0	GO:0019049	4-4	4.10-4.10	4.10.80-4.10.80	4.10.80.370-4.10.80.370
22181490	5c4w-assembly1	D-21	D-25	82581	3837	0	0	0.143	4.10.80.370-4.10.80.370	1.0	GO:0019049	4-4	4.10-4.10	4.10.80-4.10.80	4.10.80.370-4.10.80.370
22182096	5c4w-assembly1	D-22	D-23	82581	3837	0	0	0.143	4.10.80.370-4.10.80.370	1.0	GO:0019049	4-4	4.10-4.10	4.10.80-4.10.80	4.10.80.370-4.10.80.370
22182698	5c4w-assembly1	D-23	D-24	82581	3837	0	0	0.143	4.10.80.370-4.10.80.370	1.0	GO:0019049	4-4	4.10-4.10	4.10.80-4.10.80	4.10.80.370-4.10.80.370
22183284	5c4w-assembly1	D-24	D-25	82581	3837	0	0	0.143	4.10.80.370-4.10.80.370	1.0	GO:0019049	4-4	4.10-4.10	4.10.80-4.10.80	4.10.80.370-4.10.80.370
22184408	5c4w-assembly1	D-26	D-27	82581	3837	0	0	0.143	4.10.80.370-4.10.80.370	1.0	GO:0019049	4-4	4.10-4.10	4.10.80-4.10.80	4.10.80.370-4.10.80.370
22184420	5c4w-assembly1	D-26	D-30	82581	3837	0	0	0.143	4.10.80.370-4.10.80.370	1.0	GO:0019049	4-4	4.10-4.10	4.10.80-4.10.80	4.10.80.370-4.10.80.370
22184946	5c4w-assembly1	D-27	D-28	82581	3837	0	0	0.143	4.10.80.370-4.10.80.370	1.0	GO:0019049	4-4	4.10-4.10	4.10.80-4.10.80	4.10.80.370-4.10.80.370
22185468	5c4w-assembly1	D-28	D-29	82581	3837	0	0	0.143	4.10.80.370-4.10.80.370	1.0	GO:0019049	4-4	4.10-4.10	4.10.80-4.10.80	4.10.80.370-4.10.80.370
22185974	5c4w-assembly1	D-29	D-30	82581	3837	0	0	0.143	4.10.80.370-4.10.80.370	1.0	GO:0019049	4-4	4.10-4.10	4.10.80-4.10.80	4.10.80.370-4.10.80.370
22167618	5c4w-assembly1	D-3	D-4	82581	3837	0	0	0.143	4.10.80.370-4.10.80.370	1.0	GO:0019049	4-4	4.10-4.10	4.10.80-4.10.80	4.10.80.370-4.10.80.370
22186938	5c4w-assembly1	D-31	D-32	82581	3837	0	0	0.143	4.10.80.370-4.10.80.370	1.0	GO:0019049	4-4	4.10-4.10	4.10.80-4.10.80	4.10.80.370-4.10.80.370
22186950	5c4w-assembly1	D-31	D-35	82581	3837	0	0	0.143	4.10.80.370-4.10.80.370	1.0	GO:0019049	4-4	4.10-4.10	4.10.80-4.10.80	4.10.80.370-4.10.80.370
22187396	5c4w-assembly1	D-32	D-33	82581	3837	0	0	0.143	4.10.80.370-4.10.80.370	1.0	GO:0019049	4-4	4.10-4.10	4.10.80-4.10.80	4.10.80.370-4.10.80.370
22187838	5c4w-assembly1	D-33	D-34	82581	3837	0	0	0.143	4.10.80.370-4.10.80.370	1.0	GO:0019049	4-4	4.10-4.10	4.10.80-4.10.80	4.10.80.370-4.10.80.370
22188264	5c4w-assembly1	D-34	D-35	82581	3837	0	0	0.143	4.10.80.370-4.10.80.370	1.0	GO:0019049	4-4	4.10-4.10	4.10.80-4.10.80	4.10.80.370-4.10.80.370
22189068	5c4w-assembly1	D-36	D-37	82581	3837	0	0	0.143	4.10.80.370-4.10.80.370	1.0	GO:0019049	4-4	4.10-4.10	4.10.80-4.10.80	4.10.80.370-4.10.80.370
22189080	5c4w-assembly1	D-36	D-40	82581	3837	0	0	0.143	4.10.80.370-4.10.80.370	1.0	GO:0019049	4-4	4.10-4.10	4.10.80-4.10.80	4.10.80.370-4.10.80.370
22189446	5c4w-assembly1	D-37	D-38	82581	3837	0	0	0.143	4.10.80.370-4.10.80.370	1.0	GO:0019049	4-4	4.10-4.10	4.10.80-4.10.80	4.10.80.370-4.10.80.370
22189808	5c4w-assembly1	D-38	D-39	82581	3837	0	0	0.143	4.10.80.370-4.10.80.370	1.0	GO:0019049	4-4	4.10-4.10	4.10.80-4.10.80	4.10.80.370-4.10.80.370
22190154	5c4w-assembly1	D-39	D-40	82581	3837	0	0	0.143	4.10.80.370-4.10.80.370	1.0	GO:0019049	4-4	4.10-4.10	4.10.80-4.10.80	4.10.80.370-4.10.80.370
22168524	5c4w-assembly1	D-4	D-5	82581	3837	0	0	0.143	4.10.80.370-4.10.80.370	1.0	GO:0019049	4-4	4.10-4.10	4.10.80-4.10.80	4.10.80.370-4.10.80.370
22190798	5c4w-assembly1	D-41	D-42	82581	3837	0	0	0.143	4.10.80.370-4.10.80.370	1.0	GO:0019049	4-4	4.10-4.10	4.10.80-4.10.80	4.10.80.370-4.10.80.370
22190810	5c4w-assembly1	D-41	D-45	82581	3837	0	0	0.143	4.10.80.370-4.10.80.370	1.0	GO:0019049	4-4	4.10-4.10	4.10.80-4.10.80	4.10.80.370-4.10.80.370
22191096	5c4w-assembly1	D-42	D-43	82581	3837	0	0	0.143	4.10.80.370-4.10.80.370	1.0	GO:0019049	4-4	4.10-4.10	4.10.80-4.10.80	4.10.80.370-4.10.80.370
22191378	5c4w-assembly1	D-43	D-44	82581	3837	0	0	0.143	4.10.80.370-4.10.80.370	1.0	GO:0019049	4-4	4.10-4.10	4.10.80-4.10.80	4.10.80.370-4.10.80.370
22191644	5c4w-assembly1	D-44	D-45	82581	3837	0	0	0.143	4.10.80.370-4.10.80.370	1.0	GO:0019049	4-4	4.10-4.10	4.10.80-4.10.80	4.10.80.370-4.10.80.370
22192128	5c4w-assembly1	D-46	D-47	82581	3837	0	0	0.143	4.10.80.370-4.10.80.370	1.0	GO:0019049	4-4	4.10-4.10	4.10.80-4.10.80	4.10.80.370-4.10.80.370
22192140	5c4w-assembly1	D-46	D-50	82581	3837	0	0	0.143	4.10.80.370-4.10.80.370	1.0	GO:0019049	4-4	4.10-4.10	4.10.80-4.10.80	4.10.80.370-4.10.80.370
22192346	5c4w-assembly1	D-47	D-48	82581	3837	0	0	0.143	4.10.80.370-4.10.80.370	1.0	GO:0019049	4-4	4.10-4.10	4.10.80-4.10.80	4.10.80.370-4.10.80.370
22192548	5c4w-assembly1	D-48	D-49	82581	3837	0	0	0.143	4.10.80.370-4.10.80.370	1.0	GO:0019049	4-4	4.10-4.10	4.10.80-4.10.80	4.10.80.370-4.10.80.370
22192734	5c4w-assembly1	D-49	D-50	82581	3837	0	0	0.143	4.10.80.370-4.10.80.370	1.0	GO:0019049	4-4	4.10-4.10	4.10.80-4.10.80	4.10.80.370-4.10.80.370
22193058	5c4w-assembly1	D-51	D-52	82581	3837	0	0	0.143	4.10.80.370-4.10.80.370	1.0	GO:0019049	4-4	4.10-4.10	4.10.80-4.10.80	4.10.80.370-4.10.80.370
22193070	5c4w-assembly1	D-51	D-55	82581	3837	0	0	0.143	4.10.80.370-4.10.80.370	1.0	GO:0019049	4-4	4.10-4.10	4.10.80-4.10.80	4.10.80.370-4.10.80.370
22193196	5c4w-assembly1	D-52	D-53	82581	3837	0	0	0.143	4.10.80.370-4.10.80.370	1.0	GO:0019049	4-4	4.10-4.10	4.10.80-4.10.80	4.10.80.370-4.10.80.370
22193318	5c4w-assembly1	D-53	D-54	82581	3837	0	0	0.143	4.10.80.370-4.10.80.370	1.0	GO:0019049	4-4	4.10-4.10	4.10.80-4.10.80	4.10.80.370-4.10.80.370
22193424	5c4w-assembly1	D-54	D-55	82581	3837	0	0	0.143	4.10.80.370-4.10.80.370	1.0	GO:0019049	4-4	4.10-4.10	4.10.80-4.10.80	4.10.80.370-4.10.80.370
22193588	5c4w-assembly1	D-56	D-57	82581	3837	0	0	0.143	4.10.80.370-4.10.80.370	1.0	GO:0019049	4-4	4.10-4.10	4.10.80-4.10.80	4.10.80.370-4.10.80.370
22193600	5c4w-assembly1	D-56	D-60	82581	3837	0	0	0.143	4.10.80.370-4.10.80.370	1.0	GO:0019049	4-4	4.10-4.10	4.10.80-4.10.80	4.10.80.370-4.10.80.370
22193646	5c4w-assembly1	D-57	D-58	82581	3837	0	0	0.143	4.10.80.370-4.10.80.370	1.0	GO:0019049	4-4	4.10-4.10	4.10.80-4.10.80	4.10.80.370-4.10.80.370
22193688	5c4w-assembly1	D-58	D-59	82581	3837	0	0	0.143	4.10.80.370-4.10.80.370	1.0	GO:0019049	4-4	4.10-4.10	4.10.80-4.10.80	4.10.80.370-4.10.80.370
22193714	5c4w-assembly1	D-59	D-60	82581	3837	0	0	0.143	4.10.80.370-4.10.80.370	1.0	GO:0019049	4-4	4.10-4.10	4.10.80-4.10.80	4.10.80.370-4.10.80.370
22170300	5c4w-assembly1	D-6	D-10	82581	3837	0	0	0.143	4.10.80.370-4.10.80.370	1.0	GO:0019049	4-4	4.10-4.10	4.10.80-4.10.80	4.10.80.370-4.10.80.370
22170288	5c4w-assembly1	D-6	D-7	82581	3837	0	0	0.143	4.10.80.370-4.10.80.370	1.0	GO:0019049	4-4	4.10-4.10	4.10.80-4.10.80	4.10.80.370-4.10.80.370
22171146	5c4w-assembly1	D-7	D-8	82581	3837	0	0	0.143	4.10.80.370-4.10.80.370	1.0	GO:0019049	4-4	4.10-4.10	4.10.80-4.10.80	4.10.80.370-4.10.80.370
22171988	5c4w-assembly1	D-8	D-9	82581	3837	0	0	0.143	4.10.80.370-4.10.80.370	1.0	GO:0019049	4-4	4.10-4.10	4.10.80-4.10.80	4.10.80.370-4.10.80.370
22172814	5c4w-assembly1	D-9	D-10	82581	3837	0	0	0.143	4.10.80.370-4.10.80.370	1.0	GO:0019049	4-4	4.10-4.10	4.10.80-4.10.80	4.10.80.370-4.10.80.370
22193727	5c4x-assembly1	A	H	149998	77161	0	0	0.11	1.10.274.100-2.40.50.140	1.0	GO:0019985,GO:0042797	1-2	1.10-2.40	1.10.274-2.40.50	1.10.274.100-2.40.50.140
22193730	5c4x-assembly1	A	K	659	64305	0	0	0.346	1.10.274.100-3.30.1360.10	1.0	GO:0019985,GO:0006367	1-3	1.10-3.30	1.10.274-3.30.1360	1.10.274.100-3.30.1360.10
22294296	5c5y-assembly1	A	B	162445	47371	0	0	0.808	3.20.20.70-3.20.20.70	1.0	GO:0009264	3-3	3.20-3.20	3.20.20-3.20.20	3.20.20.70-3.20.20.70
22294297	5c5y-assembly2	C	D	162445	47371	0	0	0.808	3.20.20.70-3.20.20.70	1.0	GO:0009264	3-3	3.20-3.20	3.20.20-3.20.20	3.20.20.70-3.20.20.70
22466307	5c6f-assembly1	A	C-4	42074	70070	0	0	0.667	1.20.1260.10-1.20.1260.10	1.0	GO:0006826	1-1	1.20-1.20	1.20.1260-1.20.1260	1.20.1260.10-1.20.1260.10
22466296	5c6f-assembly1	A	D	42074	70070	0	0	0.613	1.20.1260.10-1.20.1260.10	1.0	GO:0006826	1-1	1.20-1.20	1.20.1260-1.20.1260	1.20.1260.10-1.20.1260.10
22466430	5c6f-assembly1	A-2	C-6	42074	70070	0	0	0.667	1.20.1260.10-1.20.1260.10	1.0	GO:0006826	1-1	1.20-1.20	1.20.1260-1.20.1260	1.20.1260.10-1.20.1260.10
22466419	5c6f-assembly1	A-2	D-2	42074	70070	0	0	0.613	1.20.1260.10-1.20.1260.10	1.0	GO:0006826	1-1	1.20-1.20	1.20.1260-1.20.1260	1.20.1260.10-1.20.1260.10
22466506	5c6f-assembly1	A-4	D-4	42074	70070	0	0	0.613	1.20.1260.10-1.20.1260.10	1.0	GO:0006826	1-1	1.20-1.20	1.20.1260-1.20.1260	1.20.1260.10-1.20.1260.10
22466557	5c6f-assembly1	A-6	D-6	42074	70070	0	0	0.613	1.20.1260.10-1.20.1260.10	1.0	GO:0006826	1-1	1.20-1.20	1.20.1260-1.20.1260	1.20.1260.10-1.20.1260.10
22466329	5c6f-assembly1	B	C-4	42074	70070	0	0	0.688	1.20.1260.10-1.20.1260.10	1.0	GO:0006826	1-1	1.20-1.20	1.20.1260-1.20.1260	1.20.1260.10-1.20.1260.10
22466318	5c6f-assembly1	B	D	42074	70070	0	0	0.667	1.20.1260.10-1.20.1260.10	1.0	GO:0006826	1-1	1.20-1.20	1.20.1260-1.20.1260	1.20.1260.10-1.20.1260.10
22466446	5c6f-assembly1	B-2	C-6	42074	70070	0	0	0.688	1.20.1260.10-1.20.1260.10	1.0	GO:0006826	1-1	1.20-1.20	1.20.1260-1.20.1260	1.20.1260.10-1.20.1260.10
22466435	5c6f-assembly1	B-2	D-2	42074	70070	0	0	0.667	1.20.1260.10-1.20.1260.10	1.0	GO:0006826	1-1	1.20-1.20	1.20.1260-1.20.1260	1.20.1260.10-1.20.1260.10
22466516	5c6f-assembly1	B-4	D-4	42074	70070	0	0	0.667	1.20.1260.10-1.20.1260.10	1.0	GO:0006826	1-1	1.20-1.20	1.20.1260-1.20.1260	1.20.1260.10-1.20.1260.10
22466561	5c6f-assembly1	B-6	D-6	42074	70070	0	0	0.667	1.20.1260.10-1.20.1260.10	1.0	GO:0006826	1-1	1.20-1.20	1.20.1260-1.20.1260	1.20.1260.10-1.20.1260.10
22466354	5c6f-assembly1	C	A-6	42074	70070	0	0	0.667	1.20.1260.10-1.20.1260.10	1.0	GO:0006826	1-1	1.20-1.20	1.20.1260-1.20.1260	1.20.1260.10-1.20.1260.10
22466355	5c6f-assembly1	C	B-6	42074	70070	0	0	0.688	1.20.1260.10-1.20.1260.10	1.0	GO:0006826	1-1	1.20-1.20	1.20.1260-1.20.1260	1.20.1260.10-1.20.1260.10
22466453	5c6f-assembly1	C-2	A-4	42074	70070	0	0	0.667	1.20.1260.10-1.20.1260.10	1.0	GO:0006826	1-1	1.20-1.20	1.20.1260-1.20.1260	1.20.1260.10-1.20.1260.10
22466454	5c6f-assembly1	C-2	B-4	42074	70070	0	0	0.688	1.20.1260.10-1.20.1260.10	1.0	GO:0006826	1-1	1.20-1.20	1.20.1260-1.20.1260	1.20.1260.10-1.20.1260.10
22466391	5c6f-assembly1	E	E-4	42074	70070	0	0	0.688	1.20.1260.10-1.20.1260.10	1.0	GO:0006826	1-1	1.20-1.20	1.20.1260-1.20.1260	1.20.1260.10-1.20.1260.10
22466397	5c6f-assembly1	E	E-6	42074	70070	0	0	0.688	1.20.1260.10-1.20.1260.10	1.0	GO:0006826	1-1	1.20-1.20	1.20.1260-1.20.1260	1.20.1260.10-1.20.1260.10
22466484	5c6f-assembly1	E-2	E-4	42074	70070	0	0	0.688	1.20.1260.10-1.20.1260.10	1.0	GO:0006826	1-1	1.20-1.20	1.20.1260-1.20.1260	1.20.1260.10-1.20.1260.10
22466490	5c6f-assembly1	E-2	E-6	42074	70070	0	0	0.688	1.20.1260.10-1.20.1260.10	1.0	GO:0006826	1-1	1.20-1.20	1.20.1260-1.20.1260	1.20.1260.10-1.20.1260.10
22466410	5c6f-assembly1	F	F-4	42074	70070	0	0	0.633	1.20.1260.10-1.20.1260.10	1.0	GO:0006826	1-1	1.20-1.20	1.20.1260-1.20.1260	1.20.1260.10-1.20.1260.10
22466416	5c6f-assembly1	F	F-6	42074	70070	0	0	0.633	1.20.1260.10-1.20.1260.10	1.0	GO:0006826	1-1	1.20-1.20	1.20.1260-1.20.1260	1.20.1260.10-1.20.1260.10
22466497	5c6f-assembly1	F-2	F-4	42074	70070	0	0	0.633	1.20.1260.10-1.20.1260.10	1.0	GO:0006826	1-1	1.20-1.20	1.20.1260-1.20.1260	1.20.1260.10-1.20.1260.10
22466503	5c6f-assembly1	F-2	F-6	42074	70070	0	0	0.633	1.20.1260.10-1.20.1260.10	1.0	GO:0006826	1-1	1.20-1.20	1.20.1260-1.20.1260	1.20.1260.10-1.20.1260.10
22466571	5c6f-assembly2	G	I	42074	70070	0	0	0.667	1.20.1260.10-1.20.1260.10	1.0	GO:0006826	1-1	1.20-1.20	1.20.1260-1.20.1260	1.20.1260.10-1.20.1260.10
22466584	5c6f-assembly2	G	J-5	42074	70070	0	0	0.667	1.20.1260.10-1.20.1260.10	1.0	GO:0006826	1-1	1.20-1.20	1.20.1260-1.20.1260	1.20.1260.10-1.20.1260.10
22466694	5c6f-assembly2	G-3	I-3	42074	70070	0	0	0.667	1.20.1260.10-1.20.1260.10	1.0	GO:0006826	1-1	1.20-1.20	1.20.1260-1.20.1260	1.20.1260.10-1.20.1260.10
22466707	5c6f-assembly2	G-3	J-7	42074	70070	0	0	0.667	1.20.1260.10-1.20.1260.10	1.0	GO:0006826	1-1	1.20-1.20	1.20.1260-1.20.1260	1.20.1260.10-1.20.1260.10
22466781	5c6f-assembly2	G-5	I-5	42074	70070	0	0	0.667	1.20.1260.10-1.20.1260.10	1.0	GO:0006826	1-1	1.20-1.20	1.20.1260-1.20.1260	1.20.1260.10-1.20.1260.10
22466832	5c6f-assembly2	G-7	I-7	42074	70070	0	0	0.667	1.20.1260.10-1.20.1260.10	1.0	GO:0006826	1-1	1.20-1.20	1.20.1260-1.20.1260	1.20.1260.10-1.20.1260.10
22466604	5c6f-assembly2	H	H-5	42074	70070	0	0	0.688	1.20.1260.10-1.20.1260.10	1.0	GO:0006826	1-1	1.20-1.20	1.20.1260-1.20.1260	1.20.1260.10-1.20.1260.10
22466610	5c6f-assembly2	H	H-7	42074	70070	0	0	0.688	1.20.1260.10-1.20.1260.10	1.0	GO:0006826	1-1	1.20-1.20	1.20.1260-1.20.1260	1.20.1260.10-1.20.1260.10
22466715	5c6f-assembly2	H-3	H-5	42074	70070	0	0	0.688	1.20.1260.10-1.20.1260.10	1.0	GO:0006826	1-1	1.20-1.20	1.20.1260-1.20.1260	1.20.1260.10-1.20.1260.10
22466721	5c6f-assembly2	H-3	H-7	42074	70070	0	0	0.688	1.20.1260.10-1.20.1260.10	1.0	GO:0006826	1-1	1.20-1.20	1.20.1260-1.20.1260	1.20.1260.10-1.20.1260.10
22466616	5c6f-assembly2	I	K	42074	70070	0	0	0.667	1.20.1260.10-1.20.1260.10	1.0	GO:0006826	1-1	1.20-1.20	1.20.1260-1.20.1260	1.20.1260.10-1.20.1260.10
22466727	5c6f-assembly2	I-3	K-3	42074	70070	0	0	0.667	1.20.1260.10-1.20.1260.10	1.0	GO:0006826	1-1	1.20-1.20	1.20.1260-1.20.1260	1.20.1260.10-1.20.1260.10
22466802	5c6f-assembly2	I-5	K-5	42074	70070	0	0	0.667	1.20.1260.10-1.20.1260.10	1.0	GO:0006826	1-1	1.20-1.20	1.20.1260-1.20.1260	1.20.1260.10-1.20.1260.10
22466841	5c6f-assembly2	I-7	K-7	42074	70070	0	0	0.667	1.20.1260.10-1.20.1260.10	1.0	GO:0006826	1-1	1.20-1.20	1.20.1260-1.20.1260	1.20.1260.10-1.20.1260.10
22466650	5c6f-assembly2	J	G-7	42074	70070	0	0	0.667	1.20.1260.10-1.20.1260.10	1.0	GO:0006826	1-1	1.20-1.20	1.20.1260-1.20.1260	1.20.1260.10-1.20.1260.10
22466654	5c6f-assembly2	J	K-7	42074	70070	0	0	0.688	1.20.1260.10-1.20.1260.10	1.0	GO:0006826	1-1	1.20-1.20	1.20.1260-1.20.1260	1.20.1260.10-1.20.1260.10
22466743	5c6f-assembly2	J-3	G-5	42074	70070	0	0	0.667	1.20.1260.10-1.20.1260.10	1.0	GO:0006826	1-1	1.20-1.20	1.20.1260-1.20.1260	1.20.1260.10-1.20.1260.10
22466747	5c6f-assembly2	J-3	K-5	42074	70070	0	0	0.688	1.20.1260.10-1.20.1260.10	1.0	GO:0006826	1-1	1.20-1.20	1.20.1260-1.20.1260	1.20.1260.10-1.20.1260.10
22466666	5c6f-assembly2	K	J-5	42074	70070	0	0	0.688	1.20.1260.10-1.20.1260.10	1.0	GO:0006826	1-1	1.20-1.20	1.20.1260-1.20.1260	1.20.1260.10-1.20.1260.10
22466765	5c6f-assembly2	K-3	J-7	42074	70070	0	0	0.688	1.20.1260.10-1.20.1260.10	1.0	GO:0006826	1-1	1.20-1.20	1.20.1260-1.20.1260	1.20.1260.10-1.20.1260.10
22466686	5c6f-assembly2	L	L-5	42074	70070	0	0	0.688	1.20.1260.10-1.20.1260.10	1.0	GO:0006826	1-1	1.20-1.20	1.20.1260-1.20.1260	1.20.1260.10-1.20.1260.10
22466692	5c6f-assembly2	L	L-7	42074	70070	0	0	0.688	1.20.1260.10-1.20.1260.10	1.0	GO:0006826	1-1	1.20-1.20	1.20.1260-1.20.1260	1.20.1260.10-1.20.1260.10
22466773	5c6f-assembly2	L-3	L-5	42074	70070	0	0	0.688	1.20.1260.10-1.20.1260.10	1.0	GO:0006826	1-1	1.20-1.20	1.20.1260-1.20.1260	1.20.1260.10-1.20.1260.10
22466779	5c6f-assembly2	L-3	L-7	42074	70070	0	0	0.688	1.20.1260.10-1.20.1260.10	1.0	GO:0006826	1-1	1.20-1.20	1.20.1260-1.20.1260	1.20.1260.10-1.20.1260.10
22466851	5c6h-assembly1	A	E	63556	67818	0	0	0.762	1.10.437.10-1.10.437.10	1.0		1-1	1.10-1.10	1.10.437-1.10.437	1.10.437.10-1.10.437.10
22466896	5c6h-assembly1	C	G	63556	67818	0	0	0.81	1.10.437.10-1.10.437.10	1.0		1-1	1.10-1.10	1.10.437-1.10.437	1.10.437.10-1.10.437.10
22466898	5c6h-assembly1	C	I	63556	67818	0	0	0.762	1.10.437.10-1.10.437.10	1.0		1-1	1.10-1.10	1.10.437-1.10.437	1.10.437.10-1.10.437.10
22466937	5c6h-assembly1	E	I	63556	67818	0	0	0.81	1.10.437.10-1.10.437.10	1.0		1-1	1.10-1.10	1.10.437-1.10.437	1.10.437.10-1.10.437.10
22466986	5c6h-assembly1	G	W	63556	67818	0	0	0.81	1.10.437.10-1.10.437.10	1.0		1-1	1.10-1.10	1.10.437-1.10.437	1.10.437.10-1.10.437.10
22467034	5c6h-assembly1	K	M	63556	67818	0	0	0.762	1.10.437.10-1.10.437.10	1.0		1-1	1.10-1.10	1.10.437-1.10.437	1.10.437.10-1.10.437.10
22467061	5c6h-assembly1	M	Q	63556	67818	0	0	0.773	1.10.437.10-1.10.437.10	1.0		1-1	1.10-1.10	1.10.437-1.10.437	1.10.437.10-1.10.437.10
22467082	5c6h-assembly1	O	S	63556	67818	0	0	0.773	1.10.437.10-1.10.437.10	1.0		1-1	1.10-1.10	1.10.437-1.10.437	1.10.437.10-1.10.437.10
22467084	5c6h-assembly1	O	U	63556	67818	0	0	0.762	1.10.437.10-1.10.437.10	1.0		1-1	1.10-1.10	1.10.437-1.10.437	1.10.437.10-1.10.437.10
22467099	5c6h-assembly1	Q	U	63556	67818	1	0	0.81	1.10.437.10-1.10.437.10	1.0		1-1	1.10-1.10	1.10.437-1.10.437	1.10.437.10-1.10.437.10
22467137	5c6m-assembly1	A	B	162445	47371	0	0	0.792	3.20.20.70-3.20.20.70	1.0	GO:0009264	3-3	3.20-3.20	3.20.20-3.20.20	3.20.20.70-3.20.20.70
22467138	5c6m-assembly2	C	D	162445	47371	0	0	0.843	3.20.20.70-3.20.20.70	1.0	GO:0009264	3-3	3.20-3.20	3.20.20-3.20.20	3.20.20.70-3.20.20.70
22487063	5c7y-assembly1	A	B	63868	46925	0	0	0.471	3.40.50.1820-3.40.50.1820	1.0	GO:0009636	3-3	3.40-3.40	3.40.50-3.40.50	3.40.50.1820-3.40.50.1820
22586428	5c80-assembly1	A	C	50072	14030	0	0	0.4	3.40.50.1580-3.40.50.1580	1.0	GO:0044206	3-3	3.40-3.40	3.40.50-3.40.50	3.40.50.1580-3.40.50.1580
22586430	5c80-assembly1	A	E	50072	14030	0	0	0.4	3.40.50.1580-3.40.50.1580	1.0	GO:0044206	3-3	3.40-3.40	3.40.50-3.40.50	3.40.50.1580-3.40.50.1580
22586433	5c80-assembly1	B	D	50072	14030	0	0	0.4	3.40.50.1580-3.40.50.1580	1.0	GO:0044206	3-3	3.40-3.40	3.40.50-3.40.50	3.40.50.1580-3.40.50.1580
22586435	5c80-assembly1	B	F	50072	14030	0	0	0.364	3.40.50.1580-3.40.50.1580	1.0	GO:0044206	3-3	3.40-3.40	3.40.50-3.40.50	3.40.50.1580-3.40.50.1580
22586437	5c80-assembly1	C	E	50072	14030	0	0	0.4	3.40.50.1580-3.40.50.1580	1.0	GO:0044206	3-3	3.40-3.40	3.40.50-3.40.50	3.40.50.1580-3.40.50.1580
22586440	5c80-assembly1	D	F	50072	14030	0	0	0.455	3.40.50.1580-3.40.50.1580	1.0	GO:0044206	3-3	3.40-3.40	3.40.50-3.40.50	3.40.50.1580-3.40.50.1580
22586442	5c81-assembly1	A	B	63868	46925	1	0	0.471	3.40.50.1820-3.40.50.1820	1.0	GO:0009636	3-3	3.40-3.40	3.40.50-3.40.50	3.40.50.1820-3.40.50.1820
22586513	5c8c-assembly1	A	B-22	63872	68569	0	0	0.294	2.60.120.20-2.60.120.20	1.0	GO:0019062	2-2	2.60-2.60	2.60.120-2.60.120	2.60.120.20-2.60.120.20
22591463	5c8c-assembly1	A-11	B-37	63872	68569	0	0	0.294	2.60.120.20-2.60.120.20	1.0	GO:0019062	2-2	2.60-2.60	2.60.120-2.60.120	2.60.120.20-2.60.120.20
22591931	5c8c-assembly1	A-12	B-46	63872	68569	0	0	0.294	2.60.120.20-2.60.120.20	1.0	GO:0019062	2-2	2.60-2.60	2.60.120-2.60.120	2.60.120.20-2.60.120.20
22592357	5c8c-assembly1	A-13	B-44	63872	68569	0	0	0.294	2.60.120.20-2.60.120.20	1.0	GO:0019062	2-2	2.60-2.60	2.60.120-2.60.120	2.60.120.20-2.60.120.20
22592732	5c8c-assembly1	A-14	B-28	63872	68569	0	0	0.294	2.60.120.20-2.60.120.20	1.0	GO:0019062	2-2	2.60-2.60	2.60.120-2.60.120	2.60.120.20-2.60.120.20
22593122	5c8c-assembly1	A-15	B-20	63872	68569	0	0	0.294	2.60.120.20-2.60.120.20	1.0	GO:0019062	2-2	2.60-2.60	2.60.120-2.60.120	2.60.120.20-2.60.120.20
22593548	5c8c-assembly1	A-16	B-27	63872	68569	0	0	0.294	2.60.120.20-2.60.120.20	1.0	GO:0019062	2-2	2.60-2.60	2.60.120-2.60.120	2.60.120.20-2.60.120.20
22594016	5c8c-assembly1	A-17	B-51	63872	68569	0	0	0.294	2.60.120.20-2.60.120.20	1.0	GO:0019062	2-2	2.60-2.60	2.60.120-2.60.120	2.60.120.20-2.60.120.20
22594427	5c8c-assembly1	A-18	B-59	63872	68569	0	0	0.294	2.60.120.20-2.60.120.20	1.0	GO:0019062	2-2	2.60-2.60	2.60.120-2.60.120	2.60.120.20-2.60.120.20
22594742	5c8c-assembly1	A-19	B-38	63872	68569	0	0	0.294	2.60.120.20-2.60.120.20	1.0	GO:0019062	2-2	2.60-2.60	2.60.120-2.60.120	2.60.120.20-2.60.120.20
22587101	5c8c-assembly1	A-2	B-41	63872	68569	0	0	0.294	2.60.120.20-2.60.120.20	1.0	GO:0019062	2-2	2.60-2.60	2.60.120-2.60.120	2.60.120.20-2.60.120.20
22595483	5c8c-assembly1	A-21	B-42	63872	68569	0	0	0.294	2.60.120.20-2.60.120.20	1.0	GO:0019062	2-2	2.60-2.60	2.60.120-2.60.120	2.60.120.20-2.60.120.20
22596542	5c8c-assembly1	A-24	B-53	63872	68569	0	0	0.294	2.60.120.20-2.60.120.20	1.0	GO:0019062	2-2	2.60-2.60	2.60.120-2.60.120	2.60.120.20-2.60.120.20
22596797	5c8c-assembly1	A-25	B-30	63872	68569	0	0	0.294	2.60.120.20-2.60.120.20	1.0	GO:0019062	2-2	2.60-2.60	2.60.120-2.60.120	2.60.120.20-2.60.120.20
22597178	5c8c-assembly1	A-26	B-52	63872	68569	0	0	0.294	2.60.120.20-2.60.120.20	1.0	GO:0019062	2-2	2.60-2.60	2.60.120-2.60.120	2.60.120.20-2.60.120.20
22598042	5c8c-assembly1	A-29	B-43	63872	68569	0	0	0.294	2.60.120.20-2.60.120.20	1.0	GO:0019062	2-2	2.60-2.60	2.60.120-2.60.120	2.60.120.20-2.60.120.20
22587647	5c8c-assembly1	A-3	B-49	63872	68569	0	0	0.294	2.60.120.20-2.60.120.20	1.0	GO:0019062	2-2	2.60-2.60	2.60.120-2.60.120	2.60.120.20-2.60.120.20
22598633	5c8c-assembly1	A-31	B-57	63872	68569	0	0	0.294	2.60.120.20-2.60.120.20	1.0	GO:0019062	2-2	2.60-2.60	2.60.120-2.60.120	2.60.120.20-2.60.120.20
22599362	5c8c-assembly1	A-34	B-48	63872	68569	0	0	0.294	2.60.120.20-2.60.120.20	1.0	GO:0019062	2-2	2.60-2.60	2.60.120-2.60.120	2.60.120.20-2.60.120.20
22599572	5c8c-assembly1	A-35	B-40	63872	68569	0	0	0.294	2.60.120.20-2.60.120.20	1.0	GO:0019062	2-2	2.60-2.60	2.60.120-2.60.120	2.60.120.20-2.60.120.20
22599818	5c8c-assembly1	A-36	B-47	63872	68569	0	0	0.294	2.60.120.20-2.60.120.20	1.0	GO:0019062	2-2	2.60-2.60	2.60.120-2.60.120	2.60.120.20-2.60.120.20
22600472	5c8c-assembly1	A-39	B-58	63872	68569	0	0	0.294	2.60.120.20-2.60.120.20	1.0	GO:0019062	2-2	2.60-2.60	2.60.120-2.60.120	2.60.120.20-2.60.120.20
22588112	5c8c-assembly1	A-4	B-33	63872	68569	0	0	0.294	2.60.120.20-2.60.120.20	1.0	GO:0019062	2-2	2.60-2.60	2.60.120-2.60.120	2.60.120.20-2.60.120.20
22601447	5c8c-assembly1	A-45	B-50	63872	68569	0	0	0.294	2.60.120.20-2.60.120.20	1.0	GO:0019062	2-2	2.60-2.60	2.60.120-2.60.120	2.60.120.20-2.60.120.20
22588547	5c8c-assembly1	A-5	B-10	63872	68569	0	0	0.294	2.60.120.20-2.60.120.20	1.0	GO:0019062	2-2	2.60-2.60	2.60.120-2.60.120	2.60.120.20-2.60.120.20
22602422	5c8c-assembly1	A-55	B-60	63872	68569	0	0	0.294	2.60.120.20-2.60.120.20	1.0	GO:0019062	2-2	2.60-2.60	2.60.120-2.60.120	2.60.120.20-2.60.120.20
22589108	5c8c-assembly1	A-6	B-32	63872	68569	0	0	0.294	2.60.120.20-2.60.120.20	1.0	GO:0019062	2-2	2.60-2.60	2.60.120-2.60.120	2.60.120.20-2.60.120.20
22589666	5c8c-assembly1	A-7	B-56	63872	68569	0	0	0.294	2.60.120.20-2.60.120.20	1.0	GO:0019062	2-2	2.60-2.60	2.60.120-2.60.120	2.60.120.20-2.60.120.20
22590137	5c8c-assembly1	A-8	B-54	63872	68569	0	0	0.294	2.60.120.20-2.60.120.20	1.0	GO:0019062	2-2	2.60-2.60	2.60.120-2.60.120	2.60.120.20-2.60.120.20
22590512	5c8c-assembly1	A-9	B-23	63872	68569	0	0	0.294	2.60.120.20-2.60.120.20	1.0	GO:0019062	2-2	2.60-2.60	2.60.120-2.60.120	2.60.120.20-2.60.120.20
22586690	5c8c-assembly1	B	A-22	63872	68569	0	0	0.294	2.60.120.20-2.60.120.20	1.0	GO:0019062	2-2	2.60-2.60	2.60.120-2.60.120	2.60.120.20-2.60.120.20
22586631	5c8c-assembly1	B	B-2	40061	3837	0	0	0.0	2.60.120.20-2.60.120.20	1.0	GO:0019062	2-2	2.60-2.60	2.60.120-2.60.120	2.60.120.20-2.60.120.20
22586640	5c8c-assembly1	B	B-5	40061	3837	0	0	0.0	2.60.120.20-2.60.120.20	1.0	GO:0019062	2-2	2.60-2.60	2.60.120-2.60.120	2.60.120.20-2.60.120.20
22591610	5c8c-assembly1	B-11	A-37	63872	68569	0	0	0.294	2.60.120.20-2.60.120.20	1.0	GO:0019062	2-2	2.60-2.60	2.60.120-2.60.120	2.60.120.20-2.60.120.20
22591536	5c8c-assembly1	B-11	B-12	40061	3837	0	0	0.0	2.60.120.20-2.60.120.20	1.0	GO:0019062	2-2	2.60-2.60	2.60.120-2.60.120	2.60.120.20-2.60.120.20
22591545	5c8c-assembly1	B-11	B-15	40061	3837	0	0	0.0	2.60.120.20-2.60.120.20	1.0	GO:0019062	2-2	2.60-2.60	2.60.120-2.60.120	2.60.120.20-2.60.120.20
22592075	5c8c-assembly1	B-12	A-46	63872	68569	0	0	0.294	2.60.120.20-2.60.120.20	1.0	GO:0019062	2-2	2.60-2.60	2.60.120-2.60.120	2.60.120.20-2.60.120.20
22591977	5c8c-assembly1	B-12	B-13	40061	3837	0	0	0.0	2.60.120.20-2.60.120.20	1.0	GO:0019062	2-2	2.60-2.60	2.60.120-2.60.120	2.60.120.20-2.60.120.20
22592498	5c8c-assembly1	B-13	A-44	63872	68569	0	0	0.294	2.60.120.20-2.60.120.20	1.0	GO:0019062	2-2	2.60-2.60	2.60.120-2.60.120	2.60.120.20-2.60.120.20
22592409	5c8c-assembly1	B-13	B-14	40061	3837	0	0	0.0	2.60.120.20-2.60.120.20	1.0	GO:0019062	2-2	2.60-2.60	2.60.120-2.60.120	2.60.120.20-2.60.120.20
22592870	5c8c-assembly1	B-14	A-28	63872	68569	0	0	0.294	2.60.120.20-2.60.120.20	1.0	GO:0019062	2-2	2.60-2.60	2.60.120-2.60.120	2.60.120.20-2.60.120.20
22592832	5c8c-assembly1	B-14	B-15	40061	3837	0	0	0.0	2.60.120.20-2.60.120.20	1.0	GO:0019062	2-2	2.60-2.60	2.60.120-2.60.120	2.60.120.20-2.60.120.20
22593257	5c8c-assembly1	B-15	A-20	63872	68569	0	0	0.294	2.60.120.20-2.60.120.20	1.0	GO:0019062	2-2	2.60-2.60	2.60.120-2.60.120	2.60.120.20-2.60.120.20
22593680	5c8c-assembly1	B-16	A-27	63872	68569	0	0	0.294	2.60.120.20-2.60.120.20	1.0	GO:0019062	2-2	2.60-2.60	2.60.120-2.60.120	2.60.120.20-2.60.120.20
22593651	5c8c-assembly1	B-16	B-17	40061	3837	0	0	0.0	2.60.120.20-2.60.120.20	1.0	GO:0019062	2-2	2.60-2.60	2.60.120-2.60.120	2.60.120.20-2.60.120.20
22593660	5c8c-assembly1	B-16	B-20	40061	3837	0	0	0.0	2.60.120.20-2.60.120.20	1.0	GO:0019062	2-2	2.60-2.60	2.60.120-2.60.120	2.60.120.20-2.60.120.20
22594145	5c8c-assembly1	B-17	A-51	63872	68569	0	0	0.294	2.60.120.20-2.60.120.20	1.0	GO:0019062	2-2	2.60-2.60	2.60.120-2.60.120	2.60.120.20-2.60.120.20
22594047	5c8c-assembly1	B-17	B-18	40061	3837	0	0	0.0	2.60.120.20-2.60.120.20	1.0	GO:0019062	2-2	2.60-2.60	2.60.120-2.60.120	2.60.120.20-2.60.120.20
22594553	5c8c-assembly1	B-18	A-59	63872	68569	0	0	0.294	2.60.120.20-2.60.120.20	1.0	GO:0019062	2-2	2.60-2.60	2.60.120-2.60.120	2.60.120.20-2.60.120.20
22594434	5c8c-assembly1	B-18	B-19	40061	3837	0	0	0.0	2.60.120.20-2.60.120.20	1.0	GO:0019062	2-2	2.60-2.60	2.60.120-2.60.120	2.60.120.20-2.60.120.20
22594865	5c8c-assembly1	B-19	A-38	63872	68569	0	0	0.294	2.60.120.20-2.60.120.20	1.0	GO:0019062	2-2	2.60-2.60	2.60.120-2.60.120	2.60.120.20-2.60.120.20
22594812	5c8c-assembly1	B-19	B-20	40061	3837	0	0	0.0	2.60.120.20-2.60.120.20	1.0	GO:0019062	2-2	2.60-2.60	2.60.120-2.60.120	2.60.120.20-2.60.120.20
22587275	5c8c-assembly1	B-2	A-41	63872	68569	0	0	0.294	2.60.120.20-2.60.120.20	1.0	GO:0019062	2-2	2.60-2.60	2.60.120-2.60.120	2.60.120.20-2.60.120.20
22587162	5c8c-assembly1	B-2	B-3	40061	3837	0	0	0.0	2.60.120.20-2.60.120.20	1.0	GO:0019062	2-2	2.60-2.60	2.60.120-2.60.120	2.60.120.20-2.60.120.20
22595600	5c8c-assembly1	B-21	A-42	63872	68569	0	0	0.294	2.60.120.20-2.60.120.20	1.0	GO:0019062	2-2	2.60-2.60	2.60.120-2.60.120	2.60.120.20-2.60.120.20
22595541	5c8c-assembly1	B-21	B-22	40061	3837	0	0	0.0	2.60.120.20-2.60.120.20	1.0	GO:0019062	2-2	2.60-2.60	2.60.120-2.60.120	2.60.120.20-2.60.120.20
22595550	5c8c-assembly1	B-21	B-25	40061	3837	0	0	0.0	2.60.120.20-2.60.120.20	1.0	GO:0019062	2-2	2.60-2.60	2.60.120-2.60.120	2.60.120.20-2.60.120.20
22595892	5c8c-assembly1	B-22	B-23	40061	3837	0	0	0.0	2.60.120.20-2.60.120.20	1.0	GO:0019062	2-2	2.60-2.60	2.60.120-2.60.120	2.60.120.20-2.60.120.20
22596234	5c8c-assembly1	B-23	B-24	40061	3837	0	0	0.0	2.60.120.20-2.60.120.20	1.0	GO:0019062	2-2	2.60-2.60	2.60.120-2.60.120	2.60.120.20-2.60.120.20
22596650	5c8c-assembly1	B-24	A-53	63872	68569	0	0	0.294	2.60.120.20-2.60.120.20	1.0	GO:0019062	2-2	2.60-2.60	2.60.120-2.60.120	2.60.120.20-2.60.120.20
22596567	5c8c-assembly1	B-24	B-25	40061	3837	0	0	0.0	2.60.120.20-2.60.120.20	1.0	GO:0019062	2-2	2.60-2.60	2.60.120-2.60.120	2.60.120.20-2.60.120.20
22596902	5c8c-assembly1	B-25	A-30	63872	68569	0	0	0.294	2.60.120.20-2.60.120.20	1.0	GO:0019062	2-2	2.60-2.60	2.60.120-2.60.120	2.60.120.20-2.60.120.20
22597280	5c8c-assembly1	B-26	A-52	63872	68569	0	0	0.294	2.60.120.20-2.60.120.20	1.0	GO:0019062	2-2	2.60-2.60	2.60.120-2.60.120	2.60.120.20-2.60.120.20
22597206	5c8c-assembly1	B-26	B-27	40061	3837	0	0	0.0	2.60.120.20-2.60.120.20	1.0	GO:0019062	2-2	2.60-2.60	2.60.120-2.60.120	2.60.120.20-2.60.120.20
22597215	5c8c-assembly1	B-26	B-30	40061	3837	0	0	0.0	2.60.120.20-2.60.120.20	1.0	GO:0019062	2-2	2.60-2.60	2.60.120-2.60.120	2.60.120.20-2.60.120.20
22597512	5c8c-assembly1	B-27	B-28	40061	3837	0	0	0.0	2.60.120.20-2.60.120.20	1.0	GO:0019062	2-2	2.60-2.60	2.60.120-2.60.120	2.60.120.20-2.60.120.20
22597809	5c8c-assembly1	B-28	B-29	40061	3837	0	0	0.0	2.60.120.20-2.60.120.20	1.0	GO:0019062	2-2	2.60-2.60	2.60.120-2.60.120	2.60.120.20-2.60.120.20
22598135	5c8c-assembly1	B-29	A-43	63872	68569	0	0	0.294	2.60.120.20-2.60.120.20	1.0	GO:0019062	2-2	2.60-2.60	2.60.120-2.60.120	2.60.120.20-2.60.120.20
22598097	5c8c-assembly1	B-29	B-30	40061	3837	0	0	0.0	2.60.120.20-2.60.120.20	1.0	GO:0019062	2-2	2.60-2.60	2.60.120-2.60.120	2.60.120.20-2.60.120.20
22587818	5c8c-assembly1	B-3	A-49	63872	68569	0	0	0.294	2.60.120.20-2.60.120.20	1.0	GO:0019062	2-2	2.60-2.60	2.60.120-2.60.120	2.60.120.20-2.60.120.20
22587684	5c8c-assembly1	B-3	B-4	40061	3837	0	0	0.0	2.60.120.20-2.60.120.20	1.0	GO:0019062	2-2	2.60-2.60	2.60.120-2.60.120	2.60.120.20-2.60.120.20
22598720	5c8c-assembly1	B-31	A-57	63872	68569	0	0	0.294	2.60.120.20-2.60.120.20	1.0	GO:0019062	2-2	2.60-2.60	2.60.120-2.60.120	2.60.120.20-2.60.120.20
22598646	5c8c-assembly1	B-31	B-32	40061	3837	0	0	0.0	2.60.120.20-2.60.120.20	1.0	GO:0019062	2-2	2.60-2.60	2.60.120-2.60.120	2.60.120.20-2.60.120.20
22598655	5c8c-assembly1	B-31	B-35	40061	3837	0	0	0.0	2.60.120.20-2.60.120.20	1.0	GO:0019062	2-2	2.60-2.60	2.60.120-2.60.120	2.60.120.20-2.60.120.20
22598907	5c8c-assembly1	B-32	B-33	40061	3837	0	0	0.0	2.60.120.20-2.60.120.20	1.0	GO:0019062	2-2	2.60-2.60	2.60.120-2.60.120	2.60.120.20-2.60.120.20
22599159	5c8c-assembly1	B-33	B-34	40061	3837	0	0	0.0	2.60.120.20-2.60.120.20	1.0	GO:0019062	2-2	2.60-2.60	2.60.120-2.60.120	2.60.120.20-2.60.120.20
22599440	5c8c-assembly1	B-34	A-48	63872	68569	0	0	0.294	2.60.120.20-2.60.120.20	1.0	GO:0019062	2-2	2.60-2.60	2.60.120-2.60.120	2.60.120.20-2.60.120.20
22599402	5c8c-assembly1	B-34	B-35	40061	3837	0	0	0.0	2.60.120.20-2.60.120.20	1.0	GO:0019062	2-2	2.60-2.60	2.60.120-2.60.120	2.60.120.20-2.60.120.20
22599647	5c8c-assembly1	B-35	A-40	63872	68569	0	0	0.294	2.60.120.20-2.60.120.20	1.0	GO:0019062	2-2	2.60-2.60	2.60.120-2.60.120	2.60.120.20-2.60.120.20
22599890	5c8c-assembly1	B-36	A-47	63872	68569	0	0	0.294	2.60.120.20-2.60.120.20	1.0	GO:0019062	2-2	2.60-2.60	2.60.120-2.60.120	2.60.120.20-2.60.120.20
22599861	5c8c-assembly1	B-36	B-37	40061	3837	0	0	0.0	2.60.120.20-2.60.120.20	1.0	GO:0019062	2-2	2.60-2.60	2.60.120-2.60.120	2.60.120.20-2.60.120.20
22599870	5c8c-assembly1	B-36	B-40	40061	3837	0	0	0.0	2.60.120.20-2.60.120.20	1.0	GO:0019062	2-2	2.60-2.60	2.60.120-2.60.120	2.60.120.20-2.60.120.20
22600077	5c8c-assembly1	B-37	B-38	40061	3837	0	0	0.0	2.60.120.20-2.60.120.20	1.0	GO:0019062	2-2	2.60-2.60	2.60.120-2.60.120	2.60.120.20-2.60.120.20
22600284	5c8c-assembly1	B-38	B-39	40061	3837	0	0	0.0	2.60.120.20-2.60.120.20	1.0	GO:0019062	2-2	2.60-2.60	2.60.120-2.60.120	2.60.120.20-2.60.120.20
22600535	5c8c-assembly1	B-39	A-58	63872	68569	0	0	0.294	2.60.120.20-2.60.120.20	1.0	GO:0019062	2-2	2.60-2.60	2.60.120-2.60.120	2.60.120.20-2.60.120.20
22600482	5c8c-assembly1	B-39	B-40	40061	3837	0	0	0.0	2.60.120.20-2.60.120.20	1.0	GO:0019062	2-2	2.60-2.60	2.60.120-2.60.120	2.60.120.20-2.60.120.20
22588280	5c8c-assembly1	B-4	A-33	63872	68569	0	0	0.294	2.60.120.20-2.60.120.20	1.0	GO:0019062	2-2	2.60-2.60	2.60.120-2.60.120	2.60.120.20-2.60.120.20
22588197	5c8c-assembly1	B-4	B-5	40061	3837	0	0	0.0	2.60.120.20-2.60.120.20	1.0	GO:0019062	2-2	2.60-2.60	2.60.120-2.60.120	2.60.120.20-2.60.120.20
22600851	5c8c-assembly1	B-41	B-42	40061	3837	0	0	0.0	2.60.120.20-2.60.120.20	1.0	GO:0019062	2-2	2.60-2.60	2.60.120-2.60.120	2.60.120.20-2.60.120.20
22600860	5c8c-assembly1	B-41	B-45	40061	3837	0	0	0.0	2.60.120.20-2.60.120.20	1.0	GO:0019062	2-2	2.60-2.60	2.60.120-2.60.120	2.60.120.20-2.60.120.20
22601022	5c8c-assembly1	B-42	B-43	40061	3837	0	0	0.0	2.60.120.20-2.60.120.20	1.0	GO:0019062	2-2	2.60-2.60	2.60.120-2.60.120	2.60.120.20-2.60.120.20
22601184	5c8c-assembly1	B-43	B-44	40061	3837	0	0	0.0	2.60.120.20-2.60.120.20	1.0	GO:0019062	2-2	2.60-2.60	2.60.120-2.60.120	2.60.120.20-2.60.120.20
22601337	5c8c-assembly1	B-44	B-45	40061	3837	0	0	0.0	2.60.120.20-2.60.120.20	1.0	GO:0019062	2-2	2.60-2.60	2.60.120-2.60.120	2.60.120.20-2.60.120.20
22601492	5c8c-assembly1	B-45	A-50	63872	68569	0	0	0.294	2.60.120.20-2.60.120.20	1.0	GO:0019062	2-2	2.60-2.60	2.60.120-2.60.120	2.60.120.20-2.60.120.20
22601616	5c8c-assembly1	B-46	B-47	40061	3837	0	0	0.0	2.60.120.20-2.60.120.20	1.0	GO:0019062	2-2	2.60-2.60	2.60.120-2.60.120	2.60.120.20-2.60.120.20
22601625	5c8c-assembly1	B-46	B-50	40061	3837	0	0	0.0	2.60.120.20-2.60.120.20	1.0	GO:0019062	2-2	2.60-2.60	2.60.120-2.60.120	2.60.120.20-2.60.120.20
22601742	5c8c-assembly1	B-47	B-48	40061	3837	0	0	0.0	2.60.120.20-2.60.120.20	1.0	GO:0019062	2-2	2.60-2.60	2.60.120-2.60.120	2.60.120.20-2.60.120.20
22601859	5c8c-assembly1	B-48	B-49	40061	3837	0	0	0.0	2.60.120.20-2.60.120.20	1.0	GO:0019062	2-2	2.60-2.60	2.60.120-2.60.120	2.60.120.20-2.60.120.20
22601967	5c8c-assembly1	B-49	B-50	40061	3837	0	0	0.0	2.60.120.20-2.60.120.20	1.0	GO:0019062	2-2	2.60-2.60	2.60.120-2.60.120	2.60.120.20-2.60.120.20
22588712	5c8c-assembly1	B-5	A-10	63872	68569	0	0	0.294	2.60.120.20-2.60.120.20	1.0	GO:0019062	2-2	2.60-2.60	2.60.120-2.60.120	2.60.120.20-2.60.120.20
22602156	5c8c-assembly1	B-51	B-52	40061	3837	0	0	0.0	2.60.120.20-2.60.120.20	1.0	GO:0019062	2-2	2.60-2.60	2.60.120-2.60.120	2.60.120.20-2.60.120.20
22602165	5c8c-assembly1	B-51	B-55	40061	3837	0	0	0.0	2.60.120.20-2.60.120.20	1.0	GO:0019062	2-2	2.60-2.60	2.60.120-2.60.120	2.60.120.20-2.60.120.20
22602237	5c8c-assembly1	B-52	B-53	40061	3837	0	0	0.0	2.60.120.20-2.60.120.20	1.0	GO:0019062	2-2	2.60-2.60	2.60.120-2.60.120	2.60.120.20-2.60.120.20
22602309	5c8c-assembly1	B-53	B-54	40061	3837	0	0	0.0	2.60.120.20-2.60.120.20	1.0	GO:0019062	2-2	2.60-2.60	2.60.120-2.60.120	2.60.120.20-2.60.120.20
22602372	5c8c-assembly1	B-54	B-55	40061	3837	0	0	0.0	2.60.120.20-2.60.120.20	1.0	GO:0019062	2-2	2.60-2.60	2.60.120-2.60.120	2.60.120.20-2.60.120.20
22602437	5c8c-assembly1	B-55	A-60	63872	68569	1	0	0.294	2.60.120.20-2.60.120.20	1.0	GO:0019062	2-2	2.60-2.60	2.60.120-2.60.120	2.60.120.20-2.60.120.20
22602471	5c8c-assembly1	B-56	B-57	40061	3837	0	0	0.0	2.60.120.20-2.60.120.20	1.0	GO:0019062	2-2	2.60-2.60	2.60.120-2.60.120	2.60.120.20-2.60.120.20
22602480	5c8c-assembly1	B-56	B-60	40061	3837	0	0	0.0	2.60.120.20-2.60.120.20	1.0	GO:0019062	2-2	2.60-2.60	2.60.120-2.60.120	2.60.120.20-2.60.120.20
22602507	5c8c-assembly1	B-57	B-58	40061	3837	0	0	0.0	2.60.120.20-2.60.120.20	1.0	GO:0019062	2-2	2.60-2.60	2.60.120-2.60.120	2.60.120.20-2.60.120.20
22602534	5c8c-assembly1	B-58	B-59	40061	3837	0	0	0.0	2.60.120.20-2.60.120.20	1.0	GO:0019062	2-2	2.60-2.60	2.60.120-2.60.120	2.60.120.20-2.60.120.20
22602552	5c8c-assembly1	B-59	B-60	40061	3837	0	0	0.0	2.60.120.20-2.60.120.20	1.0	GO:0019062	2-2	2.60-2.60	2.60.120-2.60.120	2.60.120.20-2.60.120.20
22589270	5c8c-assembly1	B-6	A-32	63872	68569	0	0	0.294	2.60.120.20-2.60.120.20	1.0	GO:0019062	2-2	2.60-2.60	2.60.120-2.60.120	2.60.120.20-2.60.120.20
22589205	5c8c-assembly1	B-6	B-10	40061	3837	0	0	0.0	2.60.120.20-2.60.120.20	1.0	GO:0019062	2-2	2.60-2.60	2.60.120-2.60.120	2.60.120.20-2.60.120.20
22589196	5c8c-assembly1	B-6	B-7	40061	3837	0	0	0.0	2.60.120.20-2.60.120.20	1.0	GO:0019062	2-2	2.60-2.60	2.60.120-2.60.120	2.60.120.20-2.60.120.20
22589825	5c8c-assembly1	B-7	A-56	63872	68569	0	0	0.294	2.60.120.20-2.60.120.20	1.0	GO:0019062	2-2	2.60-2.60	2.60.120-2.60.120	2.60.120.20-2.60.120.20
22589682	5c8c-assembly1	B-7	B-8	40061	3837	0	0	0.0	2.60.120.20-2.60.120.20	1.0	GO:0019062	2-2	2.60-2.60	2.60.120-2.60.120	2.60.120.20-2.60.120.20
22590293	5c8c-assembly1	B-8	A-54	63872	68569	0	0	0.294	2.60.120.20-2.60.120.20	1.0	GO:0019062	2-2	2.60-2.60	2.60.120-2.60.120	2.60.120.20-2.60.120.20
22590159	5c8c-assembly1	B-8	B-9	40061	3837	0	0	0.0	2.60.120.20-2.60.120.20	1.0	GO:0019062	2-2	2.60-2.60	2.60.120-2.60.120	2.60.120.20-2.60.120.20
22590665	5c8c-assembly1	B-9	A-23	63872	68569	0	0	0.294	2.60.120.20-2.60.120.20	1.0	GO:0019062	2-2	2.60-2.60	2.60.120-2.60.120	2.60.120.20-2.60.120.20
22590627	5c8c-assembly1	B-9	B-10	40061	3837	0	0	0.0	2.60.120.20-2.60.120.20	1.0	GO:0019062	2-2	2.60-2.60	2.60.120-2.60.120	2.60.120.20-2.60.120.20
22602610	5c8x-assembly1	A	B	63868	46925	0	0	0.481	3.40.50.1820-3.40.50.1820	1.0	GO:0009636	3-3	3.40-3.40	3.40.50-3.40.50	3.40.50.1820-3.40.50.1820
22602626	5c8z-assembly1	A	B	63868	46925	0	0	0.481	3.40.50.1820-3.40.50.1820	1.0	GO:0009636	3-3	3.40-3.40	3.40.50-3.40.50	3.40.50.1820-3.40.50.1820
22992531	5c90-assembly1	A	K	56620	15268	0	0	0.556	3.90.226.10-3.90.226.10	1.0	GO:0006515	3-3	3.90-3.90	3.90.226-3.90.226	3.90.226.10-3.90.226.10
22992544	5c90-assembly1	B	L	56620	15268	0	0	0.556	3.90.226.10-3.90.226.10	1.0	GO:0006515	3-3	3.90-3.90	3.90.226-3.90.226	3.90.226.10-3.90.226.10
22992556	5c90-assembly1	C	M	56620	15268	0	0	0.556	3.90.226.10-3.90.226.10	1.0	GO:0006515	3-3	3.90-3.90	3.90.226-3.90.226	3.90.226.10-3.90.226.10
22992567	5c90-assembly1	D	N	56620	15268	0	0	0.556	3.90.226.10-3.90.226.10	1.0	GO:0006515	3-3	3.90-3.90	3.90.226-3.90.226	3.90.226.10-3.90.226.10
22992570	5c90-assembly1	E	H	56620	15268	0	0	0.556	3.90.226.10-3.90.226.10	1.0	GO:0006515	3-3	3.90-3.90	3.90.226-3.90.226	3.90.226.10-3.90.226.10
22992579	5c90-assembly1	F	I	56620	15268	0	0	0.556	3.90.226.10-3.90.226.10	1.0	GO:0006515	3-3	3.90-3.90	3.90.226-3.90.226	3.90.226.10-3.90.226.10
22992587	5c90-assembly1	G	J	56620	15268	0	0	0.556	3.90.226.10-3.90.226.10	1.0	GO:0006515	3-3	3.90-3.90	3.90.226-3.90.226	3.90.226.10-3.90.226.10
22992678	5c9a-assembly1	A	B-22	63184	68569	0	0	0.538	2.60.120.20-2.60.120.20	1.0	GO:0019049	2-2	2.60-2.60	2.60.120-2.60.120	2.60.120.20-2.60.120.20
22997628	5c9a-assembly1	A-11	B-37	63184	68569	0	0	0.538	2.60.120.20-2.60.120.20	1.0	GO:0019049	2-2	2.60-2.60	2.60.120-2.60.120	2.60.120.20-2.60.120.20
22998096	5c9a-assembly1	A-12	B-46	63184	68569	0	0	0.538	2.60.120.20-2.60.120.20	1.0	GO:0019049	2-2	2.60-2.60	2.60.120-2.60.120	2.60.120.20-2.60.120.20
22998522	5c9a-assembly1	A-13	B-44	63184	68569	0	0	0.538	2.60.120.20-2.60.120.20	1.0	GO:0019049	2-2	2.60-2.60	2.60.120-2.60.120	2.60.120.20-2.60.120.20
22998897	5c9a-assembly1	A-14	B-28	63184	68569	0	0	0.538	2.60.120.20-2.60.120.20	1.0	GO:0019049	2-2	2.60-2.60	2.60.120-2.60.120	2.60.120.20-2.60.120.20
22999287	5c9a-assembly1	A-15	B-20	63184	68569	0	0	0.538	2.60.120.20-2.60.120.20	1.0	GO:0019049	2-2	2.60-2.60	2.60.120-2.60.120	2.60.120.20-2.60.120.20
22999713	5c9a-assembly1	A-16	B-27	63184	68569	0	0	0.538	2.60.120.20-2.60.120.20	1.0	GO:0019049	2-2	2.60-2.60	2.60.120-2.60.120	2.60.120.20-2.60.120.20
23000181	5c9a-assembly1	A-17	B-51	63184	68569	0	0	0.538	2.60.120.20-2.60.120.20	1.0	GO:0019049	2-2	2.60-2.60	2.60.120-2.60.120	2.60.120.20-2.60.120.20
23000592	5c9a-assembly1	A-18	B-59	63184	68569	0	0	0.538	2.60.120.20-2.60.120.20	1.0	GO:0019049	2-2	2.60-2.60	2.60.120-2.60.120	2.60.120.20-2.60.120.20
23000907	5c9a-assembly1	A-19	B-38	63184	68569	0	0	0.538	2.60.120.20-2.60.120.20	1.0	GO:0019049	2-2	2.60-2.60	2.60.120-2.60.120	2.60.120.20-2.60.120.20
22993266	5c9a-assembly1	A-2	B-41	63184	68569	0	0	0.538	2.60.120.20-2.60.120.20	1.0	GO:0019049	2-2	2.60-2.60	2.60.120-2.60.120	2.60.120.20-2.60.120.20
23001648	5c9a-assembly1	A-21	B-42	63184	68569	0	0	0.538	2.60.120.20-2.60.120.20	1.0	GO:0019049	2-2	2.60-2.60	2.60.120-2.60.120	2.60.120.20-2.60.120.20
23002707	5c9a-assembly1	A-24	B-53	63184	68569	0	0	0.538	2.60.120.20-2.60.120.20	1.0	GO:0019049	2-2	2.60-2.60	2.60.120-2.60.120	2.60.120.20-2.60.120.20
23002962	5c9a-assembly1	A-25	B-30	63184	68569	0	0	0.538	2.60.120.20-2.60.120.20	1.0	GO:0019049	2-2	2.60-2.60	2.60.120-2.60.120	2.60.120.20-2.60.120.20
23003343	5c9a-assembly1	A-26	B-52	63184	68569	0	0	0.538	2.60.120.20-2.60.120.20	1.0	GO:0019049	2-2	2.60-2.60	2.60.120-2.60.120	2.60.120.20-2.60.120.20
23004207	5c9a-assembly1	A-29	B-43	63184	68569	0	0	0.538	2.60.120.20-2.60.120.20	1.0	GO:0019049	2-2	2.60-2.60	2.60.120-2.60.120	2.60.120.20-2.60.120.20
22993812	5c9a-assembly1	A-3	B-49	63184	68569	0	0	0.538	2.60.120.20-2.60.120.20	1.0	GO:0019049	2-2	2.60-2.60	2.60.120-2.60.120	2.60.120.20-2.60.120.20
23004798	5c9a-assembly1	A-31	B-57	63184	68569	0	0	0.538	2.60.120.20-2.60.120.20	1.0	GO:0019049	2-2	2.60-2.60	2.60.120-2.60.120	2.60.120.20-2.60.120.20
23005527	5c9a-assembly1	A-34	B-48	63184	68569	0	0	0.538	2.60.120.20-2.60.120.20	1.0	GO:0019049	2-2	2.60-2.60	2.60.120-2.60.120	2.60.120.20-2.60.120.20
23005737	5c9a-assembly1	A-35	B-40	63184	68569	0	0	0.538	2.60.120.20-2.60.120.20	1.0	GO:0019049	2-2	2.60-2.60	2.60.120-2.60.120	2.60.120.20-2.60.120.20
23005983	5c9a-assembly1	A-36	B-47	63184	68569	0	0	0.538	2.60.120.20-2.60.120.20	1.0	GO:0019049	2-2	2.60-2.60	2.60.120-2.60.120	2.60.120.20-2.60.120.20
23006637	5c9a-assembly1	A-39	B-58	63184	68569	0	0	0.538	2.60.120.20-2.60.120.20	1.0	GO:0019049	2-2	2.60-2.60	2.60.120-2.60.120	2.60.120.20-2.60.120.20
22994277	5c9a-assembly1	A-4	B-33	63184	68569	0	0	0.538	2.60.120.20-2.60.120.20	1.0	GO:0019049	2-2	2.60-2.60	2.60.120-2.60.120	2.60.120.20-2.60.120.20
23007612	5c9a-assembly1	A-45	B-50	63184	68569	0	0	0.538	2.60.120.20-2.60.120.20	1.0	GO:0019049	2-2	2.60-2.60	2.60.120-2.60.120	2.60.120.20-2.60.120.20
22994712	5c9a-assembly1	A-5	B-10	63184	68569	0	0	0.538	2.60.120.20-2.60.120.20	1.0	GO:0019049	2-2	2.60-2.60	2.60.120-2.60.120	2.60.120.20-2.60.120.20
23008587	5c9a-assembly1	A-55	B-60	63184	68569	0	0	0.538	2.60.120.20-2.60.120.20	1.0	GO:0019049	2-2	2.60-2.60	2.60.120-2.60.120	2.60.120.20-2.60.120.20
22995273	5c9a-assembly1	A-6	B-32	63184	68569	0	0	0.538	2.60.120.20-2.60.120.20	1.0	GO:0019049	2-2	2.60-2.60	2.60.120-2.60.120	2.60.120.20-2.60.120.20
22995831	5c9a-assembly1	A-7	B-56	63184	68569	0	0	0.538	2.60.120.20-2.60.120.20	1.0	GO:0019049	2-2	2.60-2.60	2.60.120-2.60.120	2.60.120.20-2.60.120.20
22996302	5c9a-assembly1	A-8	B-54	63184	68569	0	0	0.538	2.60.120.20-2.60.120.20	1.0	GO:0019049	2-2	2.60-2.60	2.60.120-2.60.120	2.60.120.20-2.60.120.20
22996677	5c9a-assembly1	A-9	B-23	63184	68569	0	0	0.538	2.60.120.20-2.60.120.20	1.0	GO:0019049	2-2	2.60-2.60	2.60.120-2.60.120	2.60.120.20-2.60.120.20
22992855	5c9a-assembly1	B	A-22	63184	68569	0	0	0.538	2.60.120.20-2.60.120.20	1.0	GO:0019049	2-2	2.60-2.60	2.60.120-2.60.120	2.60.120.20-2.60.120.20
22992796	5c9a-assembly1	B	B-2	40061	3837	0	0	0.125	2.60.120.20-2.60.120.20	1.0	GO:0019049	2-2	2.60-2.60	2.60.120-2.60.120	2.60.120.20-2.60.120.20
22992805	5c9a-assembly1	B	B-5	40061	3837	0	0	0.125	2.60.120.20-2.60.120.20	1.0	GO:0019049	2-2	2.60-2.60	2.60.120-2.60.120	2.60.120.20-2.60.120.20
22997775	5c9a-assembly1	B-11	A-37	63184	68569	0	0	0.538	2.60.120.20-2.60.120.20	1.0	GO:0019049	2-2	2.60-2.60	2.60.120-2.60.120	2.60.120.20-2.60.120.20
22997701	5c9a-assembly1	B-11	B-12	40061	3837	0	0	0.125	2.60.120.20-2.60.120.20	1.0	GO:0019049	2-2	2.60-2.60	2.60.120-2.60.120	2.60.120.20-2.60.120.20
22997710	5c9a-assembly1	B-11	B-15	40061	3837	0	0	0.125	2.60.120.20-2.60.120.20	1.0	GO:0019049	2-2	2.60-2.60	2.60.120-2.60.120	2.60.120.20-2.60.120.20
22998240	5c9a-assembly1	B-12	A-46	63184	68569	0	0	0.538	2.60.120.20-2.60.120.20	1.0	GO:0019049	2-2	2.60-2.60	2.60.120-2.60.120	2.60.120.20-2.60.120.20
22998142	5c9a-assembly1	B-12	B-13	40061	3837	0	0	0.125	2.60.120.20-2.60.120.20	1.0	GO:0019049	2-2	2.60-2.60	2.60.120-2.60.120	2.60.120.20-2.60.120.20
22998663	5c9a-assembly1	B-13	A-44	63184	68569	0	0	0.538	2.60.120.20-2.60.120.20	1.0	GO:0019049	2-2	2.60-2.60	2.60.120-2.60.120	2.60.120.20-2.60.120.20
22998574	5c9a-assembly1	B-13	B-14	40061	3837	0	0	0.125	2.60.120.20-2.60.120.20	1.0	GO:0019049	2-2	2.60-2.60	2.60.120-2.60.120	2.60.120.20-2.60.120.20
22999035	5c9a-assembly1	B-14	A-28	63184	68569	0	0	0.538	2.60.120.20-2.60.120.20	1.0	GO:0019049	2-2	2.60-2.60	2.60.120-2.60.120	2.60.120.20-2.60.120.20
22998997	5c9a-assembly1	B-14	B-15	40061	3837	0	0	0.125	2.60.120.20-2.60.120.20	1.0	GO:0019049	2-2	2.60-2.60	2.60.120-2.60.120	2.60.120.20-2.60.120.20
22999422	5c9a-assembly1	B-15	A-20	63184	68569	0	0	0.538	2.60.120.20-2.60.120.20	1.0	GO:0019049	2-2	2.60-2.60	2.60.120-2.60.120	2.60.120.20-2.60.120.20
22999845	5c9a-assembly1	B-16	A-27	63184	68569	0	0	0.538	2.60.120.20-2.60.120.20	1.0	GO:0019049	2-2	2.60-2.60	2.60.120-2.60.120	2.60.120.20-2.60.120.20
22999816	5c9a-assembly1	B-16	B-17	40061	3837	0	0	0.125	2.60.120.20-2.60.120.20	1.0	GO:0019049	2-2	2.60-2.60	2.60.120-2.60.120	2.60.120.20-2.60.120.20
22999825	5c9a-assembly1	B-16	B-20	40061	3837	0	0	0.125	2.60.120.20-2.60.120.20	1.0	GO:0019049	2-2	2.60-2.60	2.60.120-2.60.120	2.60.120.20-2.60.120.20
23000310	5c9a-assembly1	B-17	A-51	63184	68569	0	0	0.538	2.60.120.20-2.60.120.20	1.0	GO:0019049	2-2	2.60-2.60	2.60.120-2.60.120	2.60.120.20-2.60.120.20
23000212	5c9a-assembly1	B-17	B-18	40061	3837	0	0	0.125	2.60.120.20-2.60.120.20	1.0	GO:0019049	2-2	2.60-2.60	2.60.120-2.60.120	2.60.120.20-2.60.120.20
23000718	5c9a-assembly1	B-18	A-59	63184	68569	0	0	0.538	2.60.120.20-2.60.120.20	1.0	GO:0019049	2-2	2.60-2.60	2.60.120-2.60.120	2.60.120.20-2.60.120.20
23000599	5c9a-assembly1	B-18	B-19	40061	3837	0	0	0.125	2.60.120.20-2.60.120.20	1.0	GO:0019049	2-2	2.60-2.60	2.60.120-2.60.120	2.60.120.20-2.60.120.20
23001030	5c9a-assembly1	B-19	A-38	63184	68569	0	0	0.538	2.60.120.20-2.60.120.20	1.0	GO:0019049	2-2	2.60-2.60	2.60.120-2.60.120	2.60.120.20-2.60.120.20
23000977	5c9a-assembly1	B-19	B-20	40061	3837	0	0	0.125	2.60.120.20-2.60.120.20	1.0	GO:0019049	2-2	2.60-2.60	2.60.120-2.60.120	2.60.120.20-2.60.120.20
22993440	5c9a-assembly1	B-2	A-41	63184	68569	0	0	0.538	2.60.120.20-2.60.120.20	1.0	GO:0019049	2-2	2.60-2.60	2.60.120-2.60.120	2.60.120.20-2.60.120.20
22993327	5c9a-assembly1	B-2	B-3	40061	3837	0	0	0.125	2.60.120.20-2.60.120.20	1.0	GO:0019049	2-2	2.60-2.60	2.60.120-2.60.120	2.60.120.20-2.60.120.20
23001765	5c9a-assembly1	B-21	A-42	63184	68569	0	0	0.538	2.60.120.20-2.60.120.20	1.0	GO:0019049	2-2	2.60-2.60	2.60.120-2.60.120	2.60.120.20-2.60.120.20
23001706	5c9a-assembly1	B-21	B-22	40061	3837	0	0	0.125	2.60.120.20-2.60.120.20	1.0	GO:0019049	2-2	2.60-2.60	2.60.120-2.60.120	2.60.120.20-2.60.120.20
23001715	5c9a-assembly1	B-21	B-25	40061	3837	0	0	0.125	2.60.120.20-2.60.120.20	1.0	GO:0019049	2-2	2.60-2.60	2.60.120-2.60.120	2.60.120.20-2.60.120.20
23002057	5c9a-assembly1	B-22	B-23	40061	3837	0	0	0.125	2.60.120.20-2.60.120.20	1.0	GO:0019049	2-2	2.60-2.60	2.60.120-2.60.120	2.60.120.20-2.60.120.20
23002399	5c9a-assembly1	B-23	B-24	40061	3837	0	0	0.125	2.60.120.20-2.60.120.20	1.0	GO:0019049	2-2	2.60-2.60	2.60.120-2.60.120	2.60.120.20-2.60.120.20
23002815	5c9a-assembly1	B-24	A-53	63184	68569	0	0	0.538	2.60.120.20-2.60.120.20	1.0	GO:0019049	2-2	2.60-2.60	2.60.120-2.60.120	2.60.120.20-2.60.120.20
23002732	5c9a-assembly1	B-24	B-25	40061	3837	0	0	0.125	2.60.120.20-2.60.120.20	1.0	GO:0019049	2-2	2.60-2.60	2.60.120-2.60.120	2.60.120.20-2.60.120.20
23003067	5c9a-assembly1	B-25	A-30	63184	68569	0	0	0.538	2.60.120.20-2.60.120.20	1.0	GO:0019049	2-2	2.60-2.60	2.60.120-2.60.120	2.60.120.20-2.60.120.20
23003445	5c9a-assembly1	B-26	A-52	63184	68569	0	0	0.538	2.60.120.20-2.60.120.20	1.0	GO:0019049	2-2	2.60-2.60	2.60.120-2.60.120	2.60.120.20-2.60.120.20
23003371	5c9a-assembly1	B-26	B-27	40061	3837	0	0	0.125	2.60.120.20-2.60.120.20	1.0	GO:0019049	2-2	2.60-2.60	2.60.120-2.60.120	2.60.120.20-2.60.120.20
23003380	5c9a-assembly1	B-26	B-30	40061	3837	0	0	0.125	2.60.120.20-2.60.120.20	1.0	GO:0019049	2-2	2.60-2.60	2.60.120-2.60.120	2.60.120.20-2.60.120.20
23003677	5c9a-assembly1	B-27	B-28	40061	3837	0	0	0.125	2.60.120.20-2.60.120.20	1.0	GO:0019049	2-2	2.60-2.60	2.60.120-2.60.120	2.60.120.20-2.60.120.20
23003974	5c9a-assembly1	B-28	B-29	40061	3837	0	0	0.125	2.60.120.20-2.60.120.20	1.0	GO:0019049	2-2	2.60-2.60	2.60.120-2.60.120	2.60.120.20-2.60.120.20
23004300	5c9a-assembly1	B-29	A-43	63184	68569	0	0	0.538	2.60.120.20-2.60.120.20	1.0	GO:0019049	2-2	2.60-2.60	2.60.120-2.60.120	2.60.120.20-2.60.120.20
23004262	5c9a-assembly1	B-29	B-30	40061	3837	0	0	0.125	2.60.120.20-2.60.120.20	1.0	GO:0019049	2-2	2.60-2.60	2.60.120-2.60.120	2.60.120.20-2.60.120.20
22993983	5c9a-assembly1	B-3	A-49	63184	68569	0	0	0.538	2.60.120.20-2.60.120.20	1.0	GO:0019049	2-2	2.60-2.60	2.60.120-2.60.120	2.60.120.20-2.60.120.20
22993849	5c9a-assembly1	B-3	B-4	40061	3837	0	0	0.125	2.60.120.20-2.60.120.20	1.0	GO:0019049	2-2	2.60-2.60	2.60.120-2.60.120	2.60.120.20-2.60.120.20
23004885	5c9a-assembly1	B-31	A-57	63184	68569	0	0	0.538	2.60.120.20-2.60.120.20	1.0	GO:0019049	2-2	2.60-2.60	2.60.120-2.60.120	2.60.120.20-2.60.120.20
23004811	5c9a-assembly1	B-31	B-32	40061	3837	0	0	0.125	2.60.120.20-2.60.120.20	1.0	GO:0019049	2-2	2.60-2.60	2.60.120-2.60.120	2.60.120.20-2.60.120.20
23004820	5c9a-assembly1	B-31	B-35	40061	3837	0	0	0.125	2.60.120.20-2.60.120.20	1.0	GO:0019049	2-2	2.60-2.60	2.60.120-2.60.120	2.60.120.20-2.60.120.20
23005072	5c9a-assembly1	B-32	B-33	40061	3837	0	0	0.125	2.60.120.20-2.60.120.20	1.0	GO:0019049	2-2	2.60-2.60	2.60.120-2.60.120	2.60.120.20-2.60.120.20
23005324	5c9a-assembly1	B-33	B-34	40061	3837	0	0	0.125	2.60.120.20-2.60.120.20	1.0	GO:0019049	2-2	2.60-2.60	2.60.120-2.60.120	2.60.120.20-2.60.120.20
23005605	5c9a-assembly1	B-34	A-48	63184	68569	0	0	0.538	2.60.120.20-2.60.120.20	1.0	GO:0019049	2-2	2.60-2.60	2.60.120-2.60.120	2.60.120.20-2.60.120.20
23005567	5c9a-assembly1	B-34	B-35	40061	3837	0	0	0.125	2.60.120.20-2.60.120.20	1.0	GO:0019049	2-2	2.60-2.60	2.60.120-2.60.120	2.60.120.20-2.60.120.20
23005812	5c9a-assembly1	B-35	A-40	63184	68569	0	0	0.538	2.60.120.20-2.60.120.20	1.0	GO:0019049	2-2	2.60-2.60	2.60.120-2.60.120	2.60.120.20-2.60.120.20
23006055	5c9a-assembly1	B-36	A-47	63184	68569	0	0	0.538	2.60.120.20-2.60.120.20	1.0	GO:0019049	2-2	2.60-2.60	2.60.120-2.60.120	2.60.120.20-2.60.120.20
23006026	5c9a-assembly1	B-36	B-37	40061	3837	0	0	0.125	2.60.120.20-2.60.120.20	1.0	GO:0019049	2-2	2.60-2.60	2.60.120-2.60.120	2.60.120.20-2.60.120.20
23006035	5c9a-assembly1	B-36	B-40	40061	3837	0	0	0.125	2.60.120.20-2.60.120.20	1.0	GO:0019049	2-2	2.60-2.60	2.60.120-2.60.120	2.60.120.20-2.60.120.20
23006242	5c9a-assembly1	B-37	B-38	40061	3837	0	0	0.125	2.60.120.20-2.60.120.20	1.0	GO:0019049	2-2	2.60-2.60	2.60.120-2.60.120	2.60.120.20-2.60.120.20
23006449	5c9a-assembly1	B-38	B-39	40061	3837	0	0	0.125	2.60.120.20-2.60.120.20	1.0	GO:0019049	2-2	2.60-2.60	2.60.120-2.60.120	2.60.120.20-2.60.120.20
23006700	5c9a-assembly1	B-39	A-58	63184	68569	0	0	0.538	2.60.120.20-2.60.120.20	1.0	GO:0019049	2-2	2.60-2.60	2.60.120-2.60.120	2.60.120.20-2.60.120.20
23006647	5c9a-assembly1	B-39	B-40	40061	3837	0	0	0.125	2.60.120.20-2.60.120.20	1.0	GO:0019049	2-2	2.60-2.60	2.60.120-2.60.120	2.60.120.20-2.60.120.20
22994445	5c9a-assembly1	B-4	A-33	63184	68569	0	0	0.538	2.60.120.20-2.60.120.20	1.0	GO:0019049	2-2	2.60-2.60	2.60.120-2.60.120	2.60.120.20-2.60.120.20
22994362	5c9a-assembly1	B-4	B-5	40061	3837	0	0	0.125	2.60.120.20-2.60.120.20	1.0	GO:0019049	2-2	2.60-2.60	2.60.120-2.60.120	2.60.120.20-2.60.120.20
23007016	5c9a-assembly1	B-41	B-42	40061	3837	0	0	0.125	2.60.120.20-2.60.120.20	1.0	GO:0019049	2-2	2.60-2.60	2.60.120-2.60.120	2.60.120.20-2.60.120.20
23007025	5c9a-assembly1	B-41	B-45	40061	3837	0	0	0.125	2.60.120.20-2.60.120.20	1.0	GO:0019049	2-2	2.60-2.60	2.60.120-2.60.120	2.60.120.20-2.60.120.20
23007187	5c9a-assembly1	B-42	B-43	40061	3837	0	0	0.125	2.60.120.20-2.60.120.20	1.0	GO:0019049	2-2	2.60-2.60	2.60.120-2.60.120	2.60.120.20-2.60.120.20
23007349	5c9a-assembly1	B-43	B-44	40061	3837	0	0	0.125	2.60.120.20-2.60.120.20	1.0	GO:0019049	2-2	2.60-2.60	2.60.120-2.60.120	2.60.120.20-2.60.120.20
23007502	5c9a-assembly1	B-44	B-45	40061	3837	0	0	0.125	2.60.120.20-2.60.120.20	1.0	GO:0019049	2-2	2.60-2.60	2.60.120-2.60.120	2.60.120.20-2.60.120.20
23007657	5c9a-assembly1	B-45	A-50	63184	68569	0	0	0.538	2.60.120.20-2.60.120.20	1.0	GO:0019049	2-2	2.60-2.60	2.60.120-2.60.120	2.60.120.20-2.60.120.20
23007781	5c9a-assembly1	B-46	B-47	40061	3837	0	0	0.125	2.60.120.20-2.60.120.20	1.0	GO:0019049	2-2	2.60-2.60	2.60.120-2.60.120	2.60.120.20-2.60.120.20
23007790	5c9a-assembly1	B-46	B-50	40061	3837	0	0	0.125	2.60.120.20-2.60.120.20	1.0	GO:0019049	2-2	2.60-2.60	2.60.120-2.60.120	2.60.120.20-2.60.120.20
23007907	5c9a-assembly1	B-47	B-48	40061	3837	0	0	0.125	2.60.120.20-2.60.120.20	1.0	GO:0019049	2-2	2.60-2.60	2.60.120-2.60.120	2.60.120.20-2.60.120.20
23008024	5c9a-assembly1	B-48	B-49	40061	3837	0	0	0.125	2.60.120.20-2.60.120.20	1.0	GO:0019049	2-2	2.60-2.60	2.60.120-2.60.120	2.60.120.20-2.60.120.20
23008132	5c9a-assembly1	B-49	B-50	40061	3837	0	0	0.125	2.60.120.20-2.60.120.20	1.0	GO:0019049	2-2	2.60-2.60	2.60.120-2.60.120	2.60.120.20-2.60.120.20
22994877	5c9a-assembly1	B-5	A-10	63184	68569	0	0	0.538	2.60.120.20-2.60.120.20	1.0	GO:0019049	2-2	2.60-2.60	2.60.120-2.60.120	2.60.120.20-2.60.120.20
23008321	5c9a-assembly1	B-51	B-52	40061	3837	0	0	0.125	2.60.120.20-2.60.120.20	1.0	GO:0019049	2-2	2.60-2.60	2.60.120-2.60.120	2.60.120.20-2.60.120.20
23008330	5c9a-assembly1	B-51	B-55	40061	3837	0	0	0.125	2.60.120.20-2.60.120.20	1.0	GO:0019049	2-2	2.60-2.60	2.60.120-2.60.120	2.60.120.20-2.60.120.20
23008402	5c9a-assembly1	B-52	B-53	40061	3837	0	0	0.125	2.60.120.20-2.60.120.20	1.0	GO:0019049	2-2	2.60-2.60	2.60.120-2.60.120	2.60.120.20-2.60.120.20
23008474	5c9a-assembly1	B-53	B-54	40061	3837	0	0	0.125	2.60.120.20-2.60.120.20	1.0	GO:0019049	2-2	2.60-2.60	2.60.120-2.60.120	2.60.120.20-2.60.120.20
23008537	5c9a-assembly1	B-54	B-55	40061	3837	0	0	0.125	2.60.120.20-2.60.120.20	1.0	GO:0019049	2-2	2.60-2.60	2.60.120-2.60.120	2.60.120.20-2.60.120.20
23008602	5c9a-assembly1	B-55	A-60	63184	68569	0	0	0.538	2.60.120.20-2.60.120.20	1.0	GO:0019049	2-2	2.60-2.60	2.60.120-2.60.120	2.60.120.20-2.60.120.20
23008636	5c9a-assembly1	B-56	B-57	40061	3837	0	0	0.125	2.60.120.20-2.60.120.20	1.0	GO:0019049	2-2	2.60-2.60	2.60.120-2.60.120	2.60.120.20-2.60.120.20
23008645	5c9a-assembly1	B-56	B-60	40061	3837	0	0	0.125	2.60.120.20-2.60.120.20	1.0	GO:0019049	2-2	2.60-2.60	2.60.120-2.60.120	2.60.120.20-2.60.120.20
23008672	5c9a-assembly1	B-57	B-58	40061	3837	0	0	0.125	2.60.120.20-2.60.120.20	1.0	GO:0019049	2-2	2.60-2.60	2.60.120-2.60.120	2.60.120.20-2.60.120.20
23008699	5c9a-assembly1	B-58	B-59	40061	3837	0	0	0.125	2.60.120.20-2.60.120.20	1.0	GO:0019049	2-2	2.60-2.60	2.60.120-2.60.120	2.60.120.20-2.60.120.20
23008717	5c9a-assembly1	B-59	B-60	40061	3837	1	0	0.125	2.60.120.20-2.60.120.20	1.0	GO:0019049	2-2	2.60-2.60	2.60.120-2.60.120	2.60.120.20-2.60.120.20
22995435	5c9a-assembly1	B-6	A-32	63184	68569	0	0	0.538	2.60.120.20-2.60.120.20	1.0	GO:0019049	2-2	2.60-2.60	2.60.120-2.60.120	2.60.120.20-2.60.120.20
22995370	5c9a-assembly1	B-6	B-10	40061	3837	0	0	0.125	2.60.120.20-2.60.120.20	1.0	GO:0019049	2-2	2.60-2.60	2.60.120-2.60.120	2.60.120.20-2.60.120.20
22995361	5c9a-assembly1	B-6	B-7	40061	3837	0	0	0.125	2.60.120.20-2.60.120.20	1.0	GO:0019049	2-2	2.60-2.60	2.60.120-2.60.120	2.60.120.20-2.60.120.20
22995990	5c9a-assembly1	B-7	A-56	63184	68569	0	0	0.538	2.60.120.20-2.60.120.20	1.0	GO:0019049	2-2	2.60-2.60	2.60.120-2.60.120	2.60.120.20-2.60.120.20
22995847	5c9a-assembly1	B-7	B-8	40061	3837	0	0	0.125	2.60.120.20-2.60.120.20	1.0	GO:0019049	2-2	2.60-2.60	2.60.120-2.60.120	2.60.120.20-2.60.120.20
22996458	5c9a-assembly1	B-8	A-54	63184	68569	0	0	0.538	2.60.120.20-2.60.120.20	1.0	GO:0019049	2-2	2.60-2.60	2.60.120-2.60.120	2.60.120.20-2.60.120.20
22996324	5c9a-assembly1	B-8	B-9	40061	3837	0	0	0.125	2.60.120.20-2.60.120.20	1.0	GO:0019049	2-2	2.60-2.60	2.60.120-2.60.120	2.60.120.20-2.60.120.20
22996830	5c9a-assembly1	B-9	A-23	63184	68569	0	0	0.538	2.60.120.20-2.60.120.20	1.0	GO:0019049	2-2	2.60-2.60	2.60.120-2.60.120	2.60.120.20-2.60.120.20
22996792	5c9a-assembly1	B-9	B-10	40061	3837	0	0	0.125	2.60.120.20-2.60.120.20	1.0	GO:0019049	2-2	2.60-2.60	2.60.120-2.60.120	2.60.120.20-2.60.120.20
23317064	5caa-assembly1	A	B	73873	14056	0	0	0.415	3.30.70.141-3.30.70.141	1.0	GO:0006228	3-3	3.30-3.30	3.30.70-3.30.70	3.30.70.141-3.30.70.141
23317065	5cab-assembly1	A	B	159716	14056	0	0	0.448	3.30.70.141-3.30.70.141	1.0	GO:0006228	3-3	3.30-3.30	3.30.70-3.30.70	3.30.70.141-3.30.70.141
23317074	5cab-assembly1	A-2	B-2	159716	14056	0	0	0.448	3.30.70.141-3.30.70.141	1.0	GO:0006228	3-3	3.30-3.30	3.30.70-3.30.70	3.30.70.141-3.30.70.141
23317079	5cab-assembly1	A-3	B-3	159716	14056	0	0	0.448	3.30.70.141-3.30.70.141	1.0	GO:0006228	3-3	3.30-3.30	3.30.70-3.30.70	3.30.70.141-3.30.70.141
23649920	5ccg-assembly1	A	D	79433	37560	0	0	0.989	1.20.5.110-1.20.5.110	1.0	GO:0099003,GO:0016082	1-1	1.20-1.20	1.20.5-1.20.5	1.20.5.110-1.20.5.110
23649929	5ccg-assembly1	C	D	79435	11276	0	0	0.989	1.20.5.110-1.20.5.110	1.0	GO:0016082	1-1	1.20-1.20	1.20.5-1.20.5	1.20.5.110-1.20.5.110
23649941	5ccg-assembly2	G	J	79433	37560	0	0	0.99	1.20.5.110-1.20.5.110	1.0	GO:0099003,GO:0016082	1-1	1.20-1.20	1.20.5-1.20.5	1.20.5.110-1.20.5.110
23649946	5ccg-assembly2	I	J	79435	11276	0	0	0.989	1.20.5.110-1.20.5.110	1.0	GO:0016082	1-1	1.20-1.20	1.20.5-1.20.5	1.20.5.110-1.20.5.110
23649951	5cch-assembly1	A	D	79433	37560	0	0	0.978	1.20.5.110-1.20.5.110	1.0	GO:0099003,GO:0016082	1-1	1.20-1.20	1.20.5-1.20.5	1.20.5.110-1.20.5.110
23649960	5cch-assembly1	C	D	79435	11276	0	0	0.989	1.20.5.110-1.20.5.110	1.0	GO:0016082	1-1	1.20-1.20	1.20.5-1.20.5	1.20.5.110-1.20.5.110
23649995	5ccj-assembly5	B	D	40646	18141	1	0	0.28	2.60.40.150-2.60.40.150	1.0	GO:0016192	2-2	2.60-2.60	2.60.40-2.60.40	2.60.40.150-2.60.40.150
23876154	5cdi-assembly1	A	K	69781	67818	0	0	0.625	1.10.560.10-1.10.560.10	1.0		1-1	1.10-1.10	1.10.560-1.10.560	1.10.560.10-1.10.560.10
23876171	5cdi-assembly1	B	E	69781	67818	0	0	0.625	1.10.560.10-1.10.560.10	1.0		1-1	1.10-1.10	1.10.560-1.10.560	1.10.560.10-1.10.560.10
23876182	5cdi-assembly1	C	F	69781	67818	0	0	0.625	1.10.560.10-1.10.560.10	1.0		1-1	1.10-1.10	1.10.560-1.10.560	1.10.560.10-1.10.560.10
23876192	5cdi-assembly1	D	G	69781	67818	0	0	0.667	1.10.560.10-1.10.560.10	1.0		1-1	1.10-1.10	1.10.560-1.10.560	1.10.560.10-1.10.560.10
23876221	5cdi-assembly1	H	J	69781	67818	0	0	0.625	1.10.560.10-1.10.560.10	1.0		1-1	1.10-1.10	1.10.560-1.10.560	1.10.560.10-1.10.560.10
23876228	5cdi-assembly1	I	M	69781	67818	0	0	0.625	1.10.560.10-1.10.560.10	1.0		1-1	1.10-1.10	1.10.560-1.10.560	1.10.560.10-1.10.560.10
23876167	5cdi-assembly1	N	L	69781	67818	0	0	0.625	1.10.560.10-1.10.560.10	1.0		1-1	1.10-1.10	1.10.560-1.10.560	1.10.560.10-1.10.560.10
23876342	5cdy-assembly1	A	B	40771	20780	0	0	0.421	3.40.50.720-3.40.50.720	1.0	GO:0006633	3-3	3.40-3.40	3.40.50-3.40.50	3.40.50.720-3.40.50.720
23876347	5cdy-assembly1	C	D	40771	20780	1	0	0.392	3.40.50.720-3.40.50.720	1.0	GO:0006633	3-3	3.40-3.40	3.40.50-3.40.50	3.40.50.720-3.40.50.720
23943471	5cej-assembly1	A	A-4	48664	20780	0	0	0.404	3.40.50.720-3.40.50.720	1.0	GO:0006633	3-3	3.40-3.40	3.40.50-3.40.50	3.40.50.720-3.40.50.720
23943472	5cej-assembly1	A-2	A-3	48664	20780	0	0	0.404	3.40.50.720-3.40.50.720	1.0	GO:0006633	3-3	3.40-3.40	3.40.50-3.40.50	3.40.50.720-3.40.50.720
24014952	5cfz-assembly1	A	A-2	85499	20780	0	0	0.524	3.40.50.720-3.40.50.720	1.0	GO:0046677	3-3	3.40-3.40	3.40.50-3.40.50	3.40.50.720-3.40.50.720
24014955	5cfz-assembly1	B	B-2	85499	20780	0	0	0.516	3.40.50.720-3.40.50.720	1.0	GO:0046677	3-3	3.40-3.40	3.40.50-3.40.50	3.40.50.720-3.40.50.720
24130256	5cg1-assembly1	A	A-2	85499	20780	0	0	0.516	3.40.50.720-3.40.50.720	1.0	GO:0046677	3-3	3.40-3.40	3.40.50-3.40.50	3.40.50.720-3.40.50.720
24130259	5cg1-assembly1	B	B-2	85499	20780	0	0	0.516	3.40.50.720-3.40.50.720	1.0	GO:0046677	3-3	3.40-3.40	3.40.50-3.40.50	3.40.50.720-3.40.50.720
24130262	5cg2-assembly1	A	A-2	54468	20780	0	0	0.492	3.40.50.720-3.40.50.720	1.0	GO:0046677	3-3	3.40-3.40	3.40.50-3.40.50	3.40.50.720-3.40.50.720
24130265	5cg2-assembly1	B	B-2	54468	20780	0	0	0.484	3.40.50.720-3.40.50.720	1.0	GO:0046677	3-3	3.40-3.40	3.40.50-3.40.50	3.40.50.720-3.40.50.720
24130288	5cgf-assembly1	A	I	189656	70070	0	0	0.733	3.60.20.10-3.60.20.10	1.0	GO:0043161	3-3	3.60-3.60	3.60.20-3.60.20	3.60.20.10-3.60.20.10
24130314	5cgf-assembly1	B	I	189657	70069	0	0	0.767	3.60.20.10-3.60.20.10	1.0	GO:0043161	3-3	3.60-3.60	3.60.20-3.60.20	3.60.20.10-3.60.20.10
24130315	5cgf-assembly1	B	J	81100	70070	0	0	0.778	3.60.20.10-3.60.20.10	1.0	GO:0043161	3-3	3.60-3.60	3.60.20-3.60.20	3.60.20.10-3.60.20.10
24130340	5cgf-assembly1	C	J	160802	70069	0	0	0.812	3.60.20.10-3.60.20.10	1.0	GO:0043161	3-3	3.60-3.60	3.60.20-3.60.20	3.60.20.10-3.60.20.10
24130341	5cgf-assembly1	C	K	160803	70070	0	0	0.826	3.60.20.10-3.60.20.10	1.0	GO:0043161	3-3	3.60-3.60	3.60.20-3.60.20	3.60.20.10-3.60.20.10
24130365	5cgf-assembly1	D	K	93161	70069	0	0	0.786	3.60.20.10-3.60.20.10	1.0	GO:0043161	3-3	3.60-3.60	3.60.20-3.60.20	3.60.20.10-3.60.20.10
24130366	5cgf-assembly1	D	L	189653	70070	0	0	0.765	3.60.20.10-3.60.20.10	1.0	GO:0043161	3-3	3.60-3.60	3.60.20-3.60.20	3.60.20.10-3.60.20.10
24130390	5cgf-assembly1	E	M	175676	70070	0	0	0.618	3.60.20.10-3.60.20.10	1.0	GO:0043161	3-3	3.60-3.60	3.60.20-3.60.20	3.60.20.10-3.60.20.10
24130413	5cgf-assembly1	F	N	102013	70070	0	0	0.929	3.60.20.10-3.60.20.10	1.0	GO:0043161	3-3	3.60-3.60	3.60.20-3.60.20	3.60.20.10-3.60.20.10
24130485	5cgf-assembly1	I	Z	189660	58694	0	0	0.761	3.60.20.10-3.60.20.10	1.0	GO:0043161	3-3	3.60-3.60	3.60.20-3.60.20	3.60.20.10-3.60.20.10
24130502	5cgf-assembly1	J	Y	175678	58694	0	0	0.685	3.60.20.10-3.60.20.10	1.0	GO:0043161	3-3	3.60-3.60	3.60.20-3.60.20	3.60.20.10-3.60.20.10
24130518	5cgf-assembly1	K	X	175678	58694	0	0	0.685	3.60.20.10-3.60.20.10	1.0	GO:0043161	3-3	3.60-3.60	3.60.20-3.60.20	3.60.20.10-3.60.20.10
24130533	5cgf-assembly1	L	W	189660	58694	0	0	0.761	3.60.20.10-3.60.20.10	1.0	GO:0043161	3-3	3.60-3.60	3.60.20-3.60.20	3.60.20.10-3.60.20.10
24130567	5cgf-assembly1	N	b	81105	58694	0	0	0.976	3.60.20.10-3.60.20.10	1.0	GO:0043161	3-3	3.60-3.60	3.60.20-3.60.20	3.60.20.10-3.60.20.10
24130575	5cgf-assembly1	O	W	189656	70070	0	0	0.759	3.60.20.10-3.60.20.10	1.0	GO:0043161	3-3	3.60-3.60	3.60.20-3.60.20	3.60.20.10-3.60.20.10
24130587	5cgf-assembly1	P	W	189657	70069	0	0	0.759	3.60.20.10-3.60.20.10	1.0	GO:0043161	3-3	3.60-3.60	3.60.20-3.60.20	3.60.20.10-3.60.20.10
24130588	5cgf-assembly1	P	X	81100	70070	0	0	0.786	3.60.20.10-3.60.20.10	1.0	GO:0043161	3-3	3.60-3.60	3.60.20-3.60.20	3.60.20.10-3.60.20.10
24130599	5cgf-assembly1	Q	X	160802	70069	0	0	0.806	3.60.20.10-3.60.20.10	1.0	GO:0043161	3-3	3.60-3.60	3.60.20-3.60.20	3.60.20.10-3.60.20.10
24130600	5cgf-assembly1	Q	Y	160803	70070	0	0	0.826	3.60.20.10-3.60.20.10	1.0	GO:0043161	3-3	3.60-3.60	3.60.20-3.60.20	3.60.20.10-3.60.20.10
24130610	5cgf-assembly1	R	Y	93161	70069	0	0	0.786	3.60.20.10-3.60.20.10	1.0	GO:0043161	3-3	3.60-3.60	3.60.20-3.60.20	3.60.20.10-3.60.20.10
24130611	5cgf-assembly1	R	Z	189653	70070	0	0	0.743	3.60.20.10-3.60.20.10	1.0	GO:0043161	3-3	3.60-3.60	3.60.20-3.60.20	3.60.20.10-3.60.20.10
24130621	5cgf-assembly1	S	a	175676	70070	0	0	0.618	3.60.20.10-3.60.20.10	1.0	GO:0043161	3-3	3.60-3.60	3.60.20-3.60.20	3.60.20.10-3.60.20.10
24130630	5cgf-assembly1	T	b	102013	70070	0	0	0.929	3.60.20.10-3.60.20.10	1.0	GO:0043161	3-3	3.60-3.60	3.60.20-3.60.20	3.60.20.10-3.60.20.10
24130666	5cgg-assembly1	A	I	189656	70070	0	0	0.742	3.60.20.10-3.60.20.10	1.0	GO:0043161	3-3	3.60-3.60	3.60.20-3.60.20	3.60.20.10-3.60.20.10
24130694	5cgg-assembly1	B	I	189657	70069	0	0	0.767	3.60.20.10-3.60.20.10	1.0	GO:0043161	3-3	3.60-3.60	3.60.20-3.60.20	3.60.20.10-3.60.20.10
24130695	5cgg-assembly1	B	J	81100	70070	0	0	0.793	3.60.20.10-3.60.20.10	1.0	GO:0043161	3-3	3.60-3.60	3.60.20-3.60.20	3.60.20.10-3.60.20.10
24130722	5cgg-assembly1	C	J	160802	70069	0	0	0.806	3.60.20.10-3.60.20.10	1.0	GO:0043161	3-3	3.60-3.60	3.60.20-3.60.20	3.60.20.10-3.60.20.10
24130723	5cgg-assembly1	C	K	160803	70070	0	0	0.826	3.60.20.10-3.60.20.10	1.0	GO:0043161	3-3	3.60-3.60	3.60.20-3.60.20	3.60.20.10-3.60.20.10
24130749	5cgg-assembly1	D	K	93161	70069	0	0	0.769	3.60.20.10-3.60.20.10	1.0	GO:0043161	3-3	3.60-3.60	3.60.20-3.60.20	3.60.20.10-3.60.20.10
24130750	5cgg-assembly1	D	L	189653	70070	0	0	0.765	3.60.20.10-3.60.20.10	1.0	GO:0043161	3-3	3.60-3.60	3.60.20-3.60.20	3.60.20.10-3.60.20.10
24130776	5cgg-assembly1	E	M	175676	70070	0	0	0.611	3.60.20.10-3.60.20.10	1.0	GO:0043161	3-3	3.60-3.60	3.60.20-3.60.20	3.60.20.10-3.60.20.10
24130801	5cgg-assembly1	F	N	102013	70070	0	0	0.897	3.60.20.10-3.60.20.10	1.0	GO:0043161	3-3	3.60-3.60	3.60.20-3.60.20	3.60.20.10-3.60.20.10
24130879	5cgg-assembly1	I	Z	189660	58694	0	0	0.797	3.60.20.10-3.60.20.10	1.0	GO:0043161	3-3	3.60-3.60	3.60.20-3.60.20	3.60.20.10-3.60.20.10
24130898	5cgg-assembly1	J	Y	175678	58694	0	0	0.732	3.60.20.10-3.60.20.10	1.0	GO:0043161	3-3	3.60-3.60	3.60.20-3.60.20	3.60.20.10-3.60.20.10
24130916	5cgg-assembly1	K	X	175678	58694	0	0	0.737	3.60.20.10-3.60.20.10	1.0	GO:0043161	3-3	3.60-3.60	3.60.20-3.60.20	3.60.20.10-3.60.20.10
24130933	5cgg-assembly1	L	W	189660	58694	0	0	0.805	3.60.20.10-3.60.20.10	1.0	GO:0043161	3-3	3.60-3.60	3.60.20-3.60.20	3.60.20.10-3.60.20.10
24130971	5cgg-assembly1	N	b	81105	58694	0	0	1.0	3.60.20.10-3.60.20.10	1.0	GO:0043161	3-3	3.60-3.60	3.60.20-3.60.20	3.60.20.10-3.60.20.10
24130981	5cgg-assembly1	O	W	189656	70070	0	0	0.742	3.60.20.10-3.60.20.10	1.0	GO:0043161	3-3	3.60-3.60	3.60.20-3.60.20	3.60.20.10-3.60.20.10
24130995	5cgg-assembly1	P	W	189657	70069	0	0	0.767	3.60.20.10-3.60.20.10	1.0	GO:0043161	3-3	3.60-3.60	3.60.20-3.60.20	3.60.20.10-3.60.20.10
24130996	5cgg-assembly1	P	X	81100	70070	0	0	0.793	3.60.20.10-3.60.20.10	1.0	GO:0043161	3-3	3.60-3.60	3.60.20-3.60.20	3.60.20.10-3.60.20.10
24131009	5cgg-assembly1	Q	X	160802	70069	0	0	0.812	3.60.20.10-3.60.20.10	1.0	GO:0043161	3-3	3.60-3.60	3.60.20-3.60.20	3.60.20.10-3.60.20.10
24131010	5cgg-assembly1	Q	Y	160803	70070	0	0	0.81	3.60.20.10-3.60.20.10	1.0	GO:0043161	3-3	3.60-3.60	3.60.20-3.60.20	3.60.20.10-3.60.20.10
24131022	5cgg-assembly1	R	Y	93161	70069	0	0	0.769	3.60.20.10-3.60.20.10	1.0	GO:0043161	3-3	3.60-3.60	3.60.20-3.60.20	3.60.20.10-3.60.20.10
24131023	5cgg-assembly1	R	Z	189653	70070	0	0	0.743	3.60.20.10-3.60.20.10	1.0	GO:0043161	3-3	3.60-3.60	3.60.20-3.60.20	3.60.20.10-3.60.20.10
24131035	5cgg-assembly1	S	a	175676	70070	0	0	0.611	3.60.20.10-3.60.20.10	1.0	GO:0043161	3-3	3.60-3.60	3.60.20-3.60.20	3.60.20.10-3.60.20.10
24131046	5cgg-assembly1	T	b	102013	70070	0	0	0.897	3.60.20.10-3.60.20.10	1.0	GO:0043161	3-3	3.60-3.60	3.60.20-3.60.20	3.60.20.10-3.60.20.10
24131100	5cgh-assembly1	A	H	119763	70069	0	0	0.429	3.60.20.10-3.60.20.10	1.0	GO:0043161	3-3	3.60-3.60	3.60.20-3.60.20	3.60.20.10-3.60.20.10
24131101	5cgh-assembly1	A	I	189656	70070	0	0	0.71	3.60.20.10-3.60.20.10	1.0	GO:0043161	3-3	3.60-3.60	3.60.20-3.60.20	3.60.20.10-3.60.20.10
24131127	5cgh-assembly1	B	I	189657	70069	0	0	0.793	3.60.20.10-3.60.20.10	1.0	GO:0043161	3-3	3.60-3.60	3.60.20-3.60.20	3.60.20.10-3.60.20.10
24131128	5cgh-assembly1	B	J	81100	70070	0	0	0.793	3.60.20.10-3.60.20.10	1.0	GO:0043161	3-3	3.60-3.60	3.60.20-3.60.20	3.60.20.10-3.60.20.10
24131153	5cgh-assembly1	C	J	160802	70069	0	0	0.812	3.60.20.10-3.60.20.10	1.0	GO:0043161	3-3	3.60-3.60	3.60.20-3.60.20	3.60.20.10-3.60.20.10
24131154	5cgh-assembly1	C	K	160803	70070	0	0	0.826	3.60.20.10-3.60.20.10	1.0	GO:0043161	3-3	3.60-3.60	3.60.20-3.60.20	3.60.20.10-3.60.20.10
24131178	5cgh-assembly1	D	K	93161	70069	0	0	0.786	3.60.20.10-3.60.20.10	1.0	GO:0043161	3-3	3.60-3.60	3.60.20-3.60.20	3.60.20.10-3.60.20.10
24131179	5cgh-assembly1	D	L	189653	70070	0	0	0.765	3.60.20.10-3.60.20.10	1.0	GO:0043161	3-3	3.60-3.60	3.60.20-3.60.20	3.60.20.10-3.60.20.10
24131203	5cgh-assembly1	E	M	143079	70070	0	0	0.611	3.60.20.10-3.60.20.10	1.0	GO:0043161	3-3	3.60-3.60	3.60.20-3.60.20	3.60.20.10-3.60.20.10
24131226	5cgh-assembly1	F	N	102013	70070	0	0	0.9	3.60.20.10-3.60.20.10	1.0	GO:0043161	3-3	3.60-3.60	3.60.20-3.60.20	3.60.20.10-3.60.20.10
24131298	5cgh-assembly1	I	Z	189660	58694	0	0	0.793	3.60.20.10-3.60.20.10	1.0	GO:0043161	3-3	3.60-3.60	3.60.20-3.60.20	3.60.20.10-3.60.20.10
24131315	5cgh-assembly1	J	Y	175678	58694	0	0	0.737	3.60.20.10-3.60.20.10	1.0	GO:0043161	3-3	3.60-3.60	3.60.20-3.60.20	3.60.20.10-3.60.20.10
24131331	5cgh-assembly1	K	X	175678	58694	0	0	0.724	3.60.20.10-3.60.20.10	1.0	GO:0043161	3-3	3.60-3.60	3.60.20-3.60.20	3.60.20.10-3.60.20.10
24131346	5cgh-assembly1	L	W	189660	58694	0	0	0.797	3.60.20.10-3.60.20.10	1.0	GO:0043161	3-3	3.60-3.60	3.60.20-3.60.20	3.60.20.10-3.60.20.10
24131380	5cgh-assembly1	N	b	81105	58694	0	0	1.0	3.60.20.10-3.60.20.10	1.0	GO:0043161	3-3	3.60-3.60	3.60.20-3.60.20	3.60.20.10-3.60.20.10
24131387	5cgh-assembly1	O	V	119763	70069	0	0	0.429	3.60.20.10-3.60.20.10	1.0	GO:0043161	3-3	3.60-3.60	3.60.20-3.60.20	3.60.20.10-3.60.20.10
24131388	5cgh-assembly1	O	W	189656	70070	0	0	0.71	3.60.20.10-3.60.20.10	1.0	GO:0043161	3-3	3.60-3.60	3.60.20-3.60.20	3.60.20.10-3.60.20.10
24131400	5cgh-assembly1	P	W	189657	70069	0	0	0.759	3.60.20.10-3.60.20.10	1.0	GO:0043161	3-3	3.60-3.60	3.60.20-3.60.20	3.60.20.10-3.60.20.10
24131401	5cgh-assembly1	P	X	81100	70070	0	0	0.793	3.60.20.10-3.60.20.10	1.0	GO:0043161	3-3	3.60-3.60	3.60.20-3.60.20	3.60.20.10-3.60.20.10
24131412	5cgh-assembly1	Q	X	160802	70069	0	0	0.812	3.60.20.10-3.60.20.10	1.0	GO:0043161	3-3	3.60-3.60	3.60.20-3.60.20	3.60.20.10-3.60.20.10
24131413	5cgh-assembly1	Q	Y	160803	70070	0	0	0.81	3.60.20.10-3.60.20.10	1.0	GO:0043161	3-3	3.60-3.60	3.60.20-3.60.20	3.60.20.10-3.60.20.10
24131423	5cgh-assembly1	R	Y	93161	70069	0	0	0.786	3.60.20.10-3.60.20.10	1.0	GO:0043161	3-3	3.60-3.60	3.60.20-3.60.20	3.60.20.10-3.60.20.10
24131424	5cgh-assembly1	R	Z	189653	70070	0	0	0.743	3.60.20.10-3.60.20.10	1.0	GO:0043161	3-3	3.60-3.60	3.60.20-3.60.20	3.60.20.10-3.60.20.10
24131434	5cgh-assembly1	S	a	143079	70070	0	0	0.622	3.60.20.10-3.60.20.10	1.0	GO:0043161	3-3	3.60-3.60	3.60.20-3.60.20	3.60.20.10-3.60.20.10
24131443	5cgh-assembly1	T	b	102013	70070	0	0	0.9	3.60.20.10-3.60.20.10	1.0	GO:0043161	3-3	3.60-3.60	3.60.20-3.60.20	3.60.20.10-3.60.20.10
24131479	5cgi-assembly1	A	I	189656	70070	0	0	0.71	3.60.20.10-3.60.20.10	1.0	GO:0043161	3-3	3.60-3.60	3.60.20-3.60.20	3.60.20.10-3.60.20.10
24131505	5cgi-assembly1	B	I	189657	70069	0	0	0.767	3.60.20.10-3.60.20.10	1.0	GO:0043161	3-3	3.60-3.60	3.60.20-3.60.20	3.60.20.10-3.60.20.10
24131506	5cgi-assembly1	B	J	81100	70070	0	0	0.793	3.60.20.10-3.60.20.10	1.0	GO:0043161	3-3	3.60-3.60	3.60.20-3.60.20	3.60.20.10-3.60.20.10
24131531	5cgi-assembly1	C	J	160802	70069	0	0	0.812	3.60.20.10-3.60.20.10	1.0	GO:0043161	3-3	3.60-3.60	3.60.20-3.60.20	3.60.20.10-3.60.20.10
24131532	5cgi-assembly1	C	K	160803	70070	0	0	0.826	3.60.20.10-3.60.20.10	1.0	GO:0043161	3-3	3.60-3.60	3.60.20-3.60.20	3.60.20.10-3.60.20.10
24131556	5cgi-assembly1	D	K	93161	70069	0	0	0.769	3.60.20.10-3.60.20.10	1.0	GO:0043161	3-3	3.60-3.60	3.60.20-3.60.20	3.60.20.10-3.60.20.10
24131557	5cgi-assembly1	D	L	189653	70070	0	0	0.765	3.60.20.10-3.60.20.10	1.0	GO:0043161	3-3	3.60-3.60	3.60.20-3.60.20	3.60.20.10-3.60.20.10
24131581	5cgi-assembly1	E	M	175676	70070	0	0	0.611	3.60.20.10-3.60.20.10	1.0	GO:0043161	3-3	3.60-3.60	3.60.20-3.60.20	3.60.20.10-3.60.20.10
24131604	5cgi-assembly1	F	N	102013	70070	0	0	0.903	3.60.20.10-3.60.20.10	1.0	GO:0043161	3-3	3.60-3.60	3.60.20-3.60.20	3.60.20.10-3.60.20.10
24131676	5cgi-assembly1	I	Z	189660	58694	0	0	0.787	3.60.20.10-3.60.20.10	1.0	GO:0043161	3-3	3.60-3.60	3.60.20-3.60.20	3.60.20.10-3.60.20.10
24131693	5cgi-assembly1	J	Y	175678	58694	0	0	0.737	3.60.20.10-3.60.20.10	1.0	GO:0043161	3-3	3.60-3.60	3.60.20-3.60.20	3.60.20.10-3.60.20.10
24131709	5cgi-assembly1	K	X	175678	58694	0	0	0.737	3.60.20.10-3.60.20.10	1.0	GO:0043161	3-3	3.60-3.60	3.60.20-3.60.20	3.60.20.10-3.60.20.10
24131724	5cgi-assembly1	L	W	11438	58694	0	0	0.775	3.60.20.10-3.60.20.10	1.0	GO:0043161	3-3	3.60-3.60	3.60.20-3.60.20	3.60.20.10-3.60.20.10
24131758	5cgi-assembly1	N	b	81105	58694	0	0	0.976	3.60.20.10-3.60.20.10	1.0	GO:0043161	3-3	3.60-3.60	3.60.20-3.60.20	3.60.20.10-3.60.20.10
24131766	5cgi-assembly1	O	W	189652	70070	0	0	0.733	3.60.20.10-3.60.20.10	1.0	GO:0043161	3-3	3.60-3.60	3.60.20-3.60.20	3.60.20.10-3.60.20.10
24131778	5cgi-assembly1	P	W	189657	70069	0	0	0.75	3.60.20.10-3.60.20.10	1.0	GO:0043161	3-3	3.60-3.60	3.60.20-3.60.20	3.60.20.10-3.60.20.10
24131779	5cgi-assembly1	P	X	81100	70070	0	0	0.793	3.60.20.10-3.60.20.10	1.0	GO:0043161	3-3	3.60-3.60	3.60.20-3.60.20	3.60.20.10-3.60.20.10
24131790	5cgi-assembly1	Q	X	160802	70069	0	0	0.806	3.60.20.10-3.60.20.10	1.0	GO:0043161	3-3	3.60-3.60	3.60.20-3.60.20	3.60.20.10-3.60.20.10
24131791	5cgi-assembly1	Q	Y	160803	70070	0	0	0.818	3.60.20.10-3.60.20.10	1.0	GO:0043161	3-3	3.60-3.60	3.60.20-3.60.20	3.60.20.10-3.60.20.10
24131801	5cgi-assembly1	R	Y	93161	70069	0	0	0.769	3.60.20.10-3.60.20.10	1.0	GO:0043161	3-3	3.60-3.60	3.60.20-3.60.20	3.60.20.10-3.60.20.10
24131802	5cgi-assembly1	R	Z	189653	70070	0	0	0.743	3.60.20.10-3.60.20.10	1.0	GO:0043161	3-3	3.60-3.60	3.60.20-3.60.20	3.60.20.10-3.60.20.10
24131812	5cgi-assembly1	S	a	175676	70070	0	0	0.611	3.60.20.10-3.60.20.10	1.0	GO:0043161	3-3	3.60-3.60	3.60.20-3.60.20	3.60.20.10-3.60.20.10
24131821	5cgi-assembly1	T	b	102013	70070	0	0	0.897	3.60.20.10-3.60.20.10	1.0	GO:0043161	3-3	3.60-3.60	3.60.20-3.60.20	3.60.20.10-3.60.20.10
29645983	5chk-assembly1	A	A-3	52355	65229	0	0	0.0	2.40.128.30-2.40.128.30	1.0	GO:0019731	2-2	2.40-2.40	2.40.128-2.40.128	2.40.128.30-2.40.128.30
29645984	5chk-assembly1	A	A-4	33719	18043	0	0	0.082	2.40.128.30-2.40.128.30	1.0	GO:0019731	2-2	2.40-2.40	2.40.128-2.40.128	2.40.128.30-2.40.128.30
29645985	5chk-assembly1	A-2	A-3	33719	18043	0	0	0.082	2.40.128.30-2.40.128.30	1.0	GO:0019731	2-2	2.40-2.40	2.40.128-2.40.128	2.40.128.30-2.40.128.30
29645986	5chk-assembly1	A-2	A-4	52355	65229	0	0	0.0	2.40.128.30-2.40.128.30	1.0	GO:0019731	2-2	2.40-2.40	2.40.128-2.40.128	2.40.128.30-2.40.128.30
29646002	5chv-assembly2	B	D	171541	40159	1	0	0.205	3.10.20.90-3.90.70.10	1.0	GO:0035634,GO:0009615	3-3	3.10-3.90	3.10.20-3.90.70	3.10.20.90-3.90.70.10
29669838	5cir-assembly1	A	B	171768	11227	1	0	0.0	2.60.120.40-2.60.120.40	1.0	GO:0036462	2-2	2.60-2.60	2.60.120-2.60.120	2.60.120.40-2.60.120.40
29669839	5cir-assembly1	A	D	171768	11227	0	0	0.0	2.60.120.40-2.60.120.40	1.0	GO:0036462	2-2	2.60-2.60	2.60.120-2.60.120	2.60.120.40-2.60.120.40
29669843	5cir-assembly1	B	D	171768	11227	0	0	0.0	2.60.120.40-2.60.120.40	1.0	GO:0036462	2-2	2.60-2.60	2.60.120-2.60.120	2.60.120.40-2.60.120.40
29702884	5cjp-assembly1	A	B	148918	15217	1	0	0.5	3.40.50.300-3.40.50.300	1.0	GO:0060071	3-3	3.40-3.40	3.40.50-3.40.50	3.40.50.300-3.40.50.300
29702911	5cjq-assembly1	H	B	148927	23074	0	0	0.389	2.60.40.10-3.90.20.10	1.0		2-3	2.60-3.90	2.60.40-3.90.20	2.60.40.10-3.90.20.10
29702945	5cjq-assembly1	H-2	B-2	148927	23074	0	0	0.389	2.60.40.10-3.90.20.10	1.0		2-3	2.60-3.90	2.60.40-3.90.20	2.60.40.10-3.90.20.10
29702963	5cjq-assembly1	H-3	B-3	148927	23074	1	0	0.389	2.60.40.10-3.90.20.10	1.0		2-3	2.60-3.90	2.60.40-3.90.20	2.60.40.10-3.90.20.10
29707452	5cks-assembly1	A	C	161092	67128	0	0	0.562	3.20.20.70-3.20.20.70	1.0	GO:0009423	3-3	3.20-3.20	3.20.20-3.20.20	3.20.20.70-3.20.20.70
30792984	5cln-assembly1	A	B	153665	76400	0	0	0.472	3.30.429.10-3.30.429.10	1.0	GO:0042184	3-3	3.30-3.30	3.30.429-3.30.429	3.30.429.10-3.30.429.10
30792993	5cln-assembly1	C	D	153665	76400	0	0	0.479	3.30.429.10-3.30.429.10	1.0	GO:0042184	3-3	3.30-3.30	3.30.429-3.30.429	3.30.429.10-3.30.429.10
30792998	5cln-assembly1	E	F	153665	76400	0	0	0.479	3.30.429.10-3.30.429.10	1.0	GO:0042184	3-3	3.30-3.30	3.30.429-3.30.429	3.30.429.10-3.30.429.10
30793001	5cln-assembly2	G	G-4	153665	76400	0	0	0.485	3.30.429.10-3.30.429.10	1.0	GO:0042184	3-3	3.30-3.30	3.30.429-3.30.429	3.30.429.10-3.30.429.10
30793007	5cln-assembly2	H	I-4	153665	76400	0	0	0.493	3.30.429.10-3.30.429.10	1.0	GO:0042184	3-3	3.30-3.30	3.30.429-3.30.429	3.30.429.10-3.30.429.10
30793009	5cln-assembly2	I	H-4	153665	76400	0	0	0.493	3.30.429.10-3.30.429.10	1.0	GO:0042184	3-3	3.30-3.30	3.30.429-3.30.429	3.30.429.10-3.30.429.10
30793015	5cln-assembly3	K	J-9	153665	76400	0	0	0.507	3.30.429.10-3.30.429.10	1.0	GO:0042184	3-3	3.30-3.30	3.30.429-3.30.429	3.30.429.10-3.30.429.10
30793021	5cln-assembly3	K-5	J-13	153665	76400	0	0	0.507	3.30.429.10-3.30.429.10	1.0	GO:0042184	3-3	3.30-3.30	3.30.429-3.30.429	3.30.429.10-3.30.429.10
30793027	5cln-assembly3	L-10	L-14	153665	76400	0	0	0.486	3.30.429.10-3.30.429.10	1.0	GO:0042184	3-3	3.30-3.30	3.30.429-3.30.429	3.30.429.10-3.30.429.10
30793036	5cln-assembly4	J-2	K-11	153665	76400	0	0	0.507	3.30.429.10-3.30.429.10	1.0	GO:0042184	3-3	3.30-3.30	3.30.429-3.30.429	3.30.429.10-3.30.429.10
30793040	5cln-assembly4	J-6	K-13	153665	76400	0	0	0.507	3.30.429.10-3.30.429.10	1.0	GO:0042184	3-3	3.30-3.30	3.30.429-3.30.429	3.30.429.10-3.30.429.10
30793031	5cln-assembly4	L	L-7	153665	76400	0	0	0.486	3.30.429.10-3.30.429.10	1.0	GO:0042184	3-3	3.30-3.30	3.30.429-3.30.429	3.30.429.10-3.30.429.10
30793047	5cln-assembly5	J	K-12	153665	76400	0	0	0.507	3.30.429.10-3.30.429.10	1.0	GO:0042184	3-3	3.30-3.30	3.30.429-3.30.429	3.30.429.10-3.30.429.10
30793052	5cln-assembly5	J-7	K-14	153665	76400	0	0	0.507	3.30.429.10-3.30.429.10	1.0	GO:0042184	3-3	3.30-3.30	3.30.429-3.30.429	3.30.429.10-3.30.429.10
30793053	5cln-assembly5	L-3	L-8	153665	76400	0	0	0.486	3.30.429.10-3.30.429.10	1.0	GO:0042184	3-3	3.30-3.30	3.30.429-3.30.429	3.30.429.10-3.30.429.10
30793059	5clo-assembly1	A	B	153665	76400	0	0	0.5	3.30.429.10-3.30.429.10	1.0	GO:0042184	3-3	3.30-3.30	3.30.429-3.30.429	3.30.429.10-3.30.429.10
30793068	5clo-assembly1	C	D	153665	76400	0	0	0.507	3.30.429.10-3.30.429.10	1.0	GO:0042184	3-3	3.30-3.30	3.30.429-3.30.429	3.30.429.10-3.30.429.10
30793073	5clo-assembly1	E	F	153665	76400	0	0	0.507	3.30.429.10-3.30.429.10	1.0	GO:0042184	3-3	3.30-3.30	3.30.429-3.30.429	3.30.429.10-3.30.429.10
30793074	5clo-assembly2	G	H	153665	76400	0	0	0.514	3.30.429.10-3.30.429.10	1.0	GO:0042184	3-3	3.30-3.30	3.30.429-3.30.429	3.30.429.10-3.30.429.10
30793083	5clo-assembly2	I	J	153665	76400	0	0	0.514	3.30.429.10-3.30.429.10	1.0	GO:0042184	3-3	3.30-3.30	3.30.429-3.30.429	3.30.429.10-3.30.429.10
30793088	5clo-assembly2	K	L	153665	76400	0	0	0.536	3.30.429.10-3.30.429.10	1.0	GO:0042184	3-3	3.30-3.30	3.30.429-3.30.429	3.30.429.10-3.30.429.10
30793089	5clo-assembly3	M	N	153665	76400	0	0	0.514	3.30.429.10-3.30.429.10	1.0	GO:0042184	3-3	3.30-3.30	3.30.429-3.30.429	3.30.429.10-3.30.429.10
30793098	5clo-assembly3	O	P	153665	76400	0	0	0.507	3.30.429.10-3.30.429.10	1.0	GO:0042184	3-3	3.30-3.30	3.30.429-3.30.429	3.30.429.10-3.30.429.10
30793103	5clo-assembly3	Q	R	153665	76400	0	0	0.5	3.30.429.10-3.30.429.10	1.0	GO:0042184	3-3	3.30-3.30	3.30.429-3.30.429	3.30.429.10-3.30.429.10
30793111	5clx-assembly1	A	B	159577	56006	0	0	0.031	2.60.40.180-2.60.40.180	1.0	GO:0001523	2-2	2.60-2.60	2.60.40-2.60.40	2.60.40.180-2.60.40.180
30793116	5clx-assembly1	A-2	B-2	159577	56006	0	0	0.031	2.60.40.180-2.60.40.180	1.0	GO:0001523	2-2	2.60-2.60	2.60.40-2.60.40	2.60.40.180-2.60.40.180
30793117	5cly-assembly1	A	B	159577	56006	0	0	0.031	2.60.40.180-2.60.40.180	1.0	GO:0001523	2-2	2.60-2.60	2.60.40-2.60.40	2.60.40.180-2.60.40.180
30793122	5cly-assembly1	A-2	B-2	159577	56006	0	0	0.031	2.60.40.180-2.60.40.180	1.0	GO:0001523	2-2	2.60-2.60	2.60.40-2.60.40	2.60.40.180-2.60.40.180
30793123	5clz-assembly1	A	B	159577	56006	0	0	0.032	2.60.40.180-2.60.40.180	1.0	GO:0001523	2-2	2.60-2.60	2.60.40-2.60.40	2.60.40.180-2.60.40.180
30793128	5clz-assembly1	A-2	B-2	159577	56006	0	0	0.032	2.60.40.180-2.60.40.180	1.0	GO:0001523	2-2	2.60-2.60	2.60.40-2.60.40	2.60.40.180-2.60.40.180
30798824	5cm1-assembly1	A	B	159577	56006	0	0	0.032	2.60.40.180-2.60.40.180	1.0	GO:0001523	2-2	2.60-2.60	2.60.40-2.60.40	2.60.40.180-2.60.40.180
30798829	5cm1-assembly1	A-2	B-2	159577	56006	0	0	0.032	2.60.40.180-2.60.40.180	1.0	GO:0001523	2-2	2.60-2.60	2.60.40-2.60.40	2.60.40.180-2.60.40.180
30799426	5cmz-assembly1	A	A-2	149407	58899	0	0	0.957	1.20.5.170-1.20.5.170	1.0	GO:0019062	1-1	1.20-1.20	1.20.5-1.20.5	1.20.5.170-1.20.5.170
30799428	5cmz-assembly1	A	A-4	149407	58899	0	0	0.957	1.20.5.170-1.20.5.170	1.0	GO:0019062	1-1	1.20-1.20	1.20.5-1.20.5	1.20.5.170-1.20.5.170
30799435	5cmz-assembly1	A-2	A-4	149407	58899	1	0	0.957	1.20.5.170-1.20.5.170	1.0	GO:0019062	1-1	1.20-1.20	1.20.5-1.20.5	1.20.5.170-1.20.5.170
30799441	5cmz-assembly2	C	C-3	149410	58899	0	0	0.957	1.20.5.170-1.20.5.170	1.0	GO:0019062	1-1	1.20-1.20	1.20.5-1.20.5	1.20.5.170-1.20.5.170
30799443	5cmz-assembly2	C	C-5	149410	58899	0	0	0.957	1.20.5.170-1.20.5.170	1.0	GO:0019062	1-1	1.20-1.20	1.20.5-1.20.5	1.20.5.170-1.20.5.170
30799450	5cmz-assembly2	C-3	C-5	149410	58899	1	0	0.957	1.20.5.170-1.20.5.170	1.0	GO:0019062	1-1	1.20-1.20	1.20.5-1.20.5	1.20.5.170-1.20.5.170
30865073	5cn3-assembly1	A	B	159577	56006	0	0	0.031	2.60.40.180-2.60.40.180	1.0	GO:0001523	2-2	2.60-2.60	2.60.40-2.60.40	2.60.40.180-2.60.40.180
30865078	5cn3-assembly1	A-2	B-2	159577	56006	0	0	0.031	2.60.40.180-2.60.40.180	1.0	GO:0001523	2-2	2.60-2.60	2.60.40-2.60.40	2.60.40.180-2.60.40.180
30865080	5cna-assembly1	A	C	65245	2694	0	0	0.0	2.60.120.200-2.60.120.200	1.0	GO:0050688	2-2	2.60-2.60	2.60.120-2.60.120	2.60.120.200-2.60.120.200
30865083	5cna-assembly1	B	D	65245	2694	0	0	0.0	2.60.120.200-2.60.120.200	1.0	GO:0050688	2-2	2.60-2.60	2.60.120-2.60.120	2.60.120.200-2.60.120.200
30865085	5cnh-assembly1	A	B	159577	56006	0	0	0.031	2.60.40.180-2.60.40.180	1.0	GO:0001523	2-2	2.60-2.60	2.60.40-2.60.40	2.60.40.180-2.60.40.180
30865090	5cnh-assembly1	A-2	B-2	159577	56006	0	0	0.031	2.60.40.180-2.60.40.180	1.0	GO:0001523	2-2	2.60-2.60	2.60.40-2.60.40	2.60.40.180-2.60.40.180
30897107	5coq-assembly1	A	C	114008	20780	0	0	0.424	3.40.50.720-3.40.50.720	1.0	GO:0046677	3-3	3.40-3.40	3.40.50-3.40.50	3.40.50.720-3.40.50.720
30897110	5coq-assembly1	B	D	114008	20780	0	0	0.419	3.40.50.720-3.40.50.720	1.0	GO:0046677	3-3	3.40-3.40	3.40.50-3.40.50	3.40.50.720-3.40.50.720
30976494	5cp6-assembly1	A	B	67256	1153	0	0	0.678	1.10.20.10-1.10.20.10	1.0	GO:0030527,GO:0006334	1-1	1.10-1.10	1.10.20-1.10.20	1.10.20.10-1.10.20.10
30976506	5cp6-assembly1	B	H	67254	67818	0	0	0.667	1.10.20.10-1.10.20.10	1.0	GO:0006334,GO:0030527	1-1	1.10-1.10	1.10.20-1.10.20	1.10.20.10-1.10.20.10
30976507	5cp6-assembly1	C	D	72775	1153	0	0	0.713	1.10.20.10-1.10.20.10	1.0	GO:0031507,GO:0030527	1-1	1.10-1.10	1.10.20-1.10.20	1.10.20.10-1.10.20.10
30976513	5cp6-assembly1	D	F	67254	67818	0	0	0.65	1.10.20.10-1.10.20.10	1.0	GO:0030527,GO:0006334	1-1	1.10-1.10	1.10.20-1.10.20	1.10.20.10-1.10.20.10
30976516	5cp6-assembly1	E	F	67256	1153	0	0	0.685	1.10.20.10-1.10.20.10	1.0	GO:0030527,GO:0006334	1-1	1.10-1.10	1.10.20-1.10.20	1.10.20.10-1.10.20.10
30976521	5cp6-assembly1	G	H	72775	1153	0	0	0.708	1.10.20.10-1.10.20.10	1.0	GO:0031507,GO:0030527	1-1	1.10-1.10	1.10.20-1.10.20	1.10.20.10-1.10.20.10
30976528	5cp8-assembly1	A	A-4	114008	20780	0	0	0.407	3.40.50.720-3.40.50.720	1.0	GO:0046677	3-3	3.40-3.40	3.40.50-3.40.50	3.40.50.720-3.40.50.720
30976529	5cp8-assembly1	A-2	A-3	114008	20780	0	0	0.407	3.40.50.720-3.40.50.720	1.0	GO:0046677	3-3	3.40-3.40	3.40.50-3.40.50	3.40.50.720-3.40.50.720
30976534	5cpb-assembly1	A	E	114008	20780	1	0	0.408	3.40.50.720-3.40.50.720	1.0	GO:0046677	3-3	3.40-3.40	3.40.50-3.40.50	3.40.50.720-3.40.50.720
30976537	5cpb-assembly1	B	F	114008	20780	0	0	0.422	3.40.50.720-3.40.50.720	1.0	GO:0046677	3-3	3.40-3.40	3.40.50-3.40.50	3.40.50.720-3.40.50.720
30976539	5cpb-assembly2	C	D	114008	20780	0	0	0.439	3.40.50.720-3.40.50.720	1.0	GO:0046677	3-3	3.40-3.40	3.40.50-3.40.50	3.40.50.720-3.40.50.720
30976544	5cpb-assembly2	C-2	D-2	114008	20780	0	0	0.439	3.40.50.720-3.40.50.720	1.0	GO:0046677	3-3	3.40-3.40	3.40.50-3.40.50	3.40.50.720-3.40.50.720
30976545	5cpf-assembly1	A	B	114008	20780	0	0	0.367	3.40.50.720-3.40.50.720	1.0	GO:0046677	3-3	3.40-3.40	3.40.50-3.40.50	3.40.50.720-3.40.50.720
30976550	5cpf-assembly1	C	D	114008	20780	0	0	0.416	3.40.50.720-3.40.50.720	1.0	GO:0046677	3-3	3.40-3.40	3.40.50-3.40.50	3.40.50.720-3.40.50.720
30976551	5cpg-assembly1	A	B	114010	16477	1	0	0.452	3.10.129.10-3.10.129.10	1.0	GO:0006633	3-3	3.10-3.10	3.10.129-3.10.129	3.10.129.10-3.10.129.10
30976552	5cpi-assembly1	A	B	75625	1153	0	0	0.688	1.10.20.10-1.10.20.10	1.0	GO:0032200	1-1	1.10-1.10	1.10.20-1.10.20	1.10.20.10-1.10.20.10
30976564	5cpi-assembly1	B	H	67254	67818	0	0	0.667	1.10.20.10-1.10.20.10	1.0	GO:0032200,GO:0061644	1-1	1.10-1.10	1.10.20-1.10.20	1.10.20.10-1.10.20.10
30976565	5cpi-assembly1	C	D	72775	1153	0	0	0.711	1.10.20.10-1.10.20.10	1.0	GO:0061644	1-1	1.10-1.10	1.10.20-1.10.20	1.10.20.10-1.10.20.10
30976571	5cpi-assembly1	D	F	67254	67818	0	0	0.667	1.10.20.10-1.10.20.10	1.0	GO:0061644,GO:0032200	1-1	1.10-1.10	1.10.20-1.10.20	1.10.20.10-1.10.20.10
30976574	5cpi-assembly1	E	F	67256	1153	0	0	0.672	1.10.20.10-1.10.20.10	1.0	GO:0032200	1-1	1.10-1.10	1.10.20-1.10.20	1.10.20.10-1.10.20.10
30976579	5cpi-assembly1	G	H	72775	1153	0	0	0.705	1.10.20.10-1.10.20.10	1.0	GO:0061644	1-1	1.10-1.10	1.10.20-1.10.20	1.10.20.10-1.10.20.10
30976580	5cpj-assembly1	A	B	67256	1153	0	0	0.645	1.10.20.10-1.10.20.10	1.0	GO:0032200	1-1	1.10-1.10	1.10.20-1.10.20	1.10.20.10-1.10.20.10
30976592	5cpj-assembly1	B	H	67254	67818	0	0	0.667	1.10.20.10-1.10.20.10	1.0	GO:0032200,GO:0061644	1-1	1.10-1.10	1.10.20-1.10.20	1.10.20.10-1.10.20.10
30976593	5cpj-assembly1	C	D	72775	1153	0	0	0.694	1.10.20.10-1.10.20.10	1.0	GO:0061644	1-1	1.10-1.10	1.10.20-1.10.20	1.10.20.10-1.10.20.10
30976599	5cpj-assembly1	D	F	67254	67818	0	0	0.667	1.10.20.10-1.10.20.10	1.0	GO:0061644,GO:0032200	1-1	1.10-1.10	1.10.20-1.10.20	1.10.20.10-1.10.20.10
30976602	5cpj-assembly1	E	F	67256	1153	0	0	0.646	1.10.20.10-1.10.20.10	1.0	GO:0032200	1-1	1.10-1.10	1.10.20-1.10.20	1.10.20.10-1.10.20.10
30976607	5cpj-assembly1	G	H	72775	1153	0	0	0.697	1.10.20.10-1.10.20.10	1.0	GO:0061644	1-1	1.10-1.10	1.10.20-1.10.20	1.10.20.10-1.10.20.10
30976608	5cpk-assembly1	A	B	67256	1153	0	0	0.676	1.10.20.10-1.10.20.10	1.0	GO:0032200	1-1	1.10-1.10	1.10.20-1.10.20	1.10.20.10-1.10.20.10
30976620	5cpk-assembly1	B	H	67254	67818	0	0	0.667	1.10.20.10-1.10.20.10	1.0	GO:0032200,GO:0061644	1-1	1.10-1.10	1.10.20-1.10.20	1.10.20.10-1.10.20.10
30976621	5cpk-assembly1	C	D	72775	1153	0	0	0.715	1.10.20.10-1.10.20.10	1.0	GO:0061644	1-1	1.10-1.10	1.10.20-1.10.20	1.10.20.10-1.10.20.10
30976627	5cpk-assembly1	D	F	67254	67818	0	0	0.667	1.10.20.10-1.10.20.10	1.0	GO:0061644,GO:0032200	1-1	1.10-1.10	1.10.20-1.10.20	1.10.20.10-1.10.20.10
30976630	5cpk-assembly1	E	F	67256	1153	0	0	0.698	1.10.20.10-1.10.20.10	1.0	GO:0032200	1-1	1.10-1.10	1.10.20-1.10.20	1.10.20.10-1.10.20.10
30976635	5cpk-assembly1	G	H	72775	1153	0	0	0.713	1.10.20.10-1.10.20.10	1.0	GO:0061644	1-1	1.10-1.10	1.10.20-1.10.20	1.10.20.10-1.10.20.10
31167932	5cr1-assembly1	A	B	159577	56006	0	0	0.031	2.60.40.180-2.60.40.180	1.0	GO:0001523	2-2	2.60-2.60	2.60.40-2.60.40	2.60.40.180-2.60.40.180
31167937	5cr1-assembly1	A-2	B-2	159577	56006	0	0	0.031	2.60.40.180-2.60.40.180	1.0	GO:0001523	2-2	2.60-2.60	2.60.40-2.60.40	2.60.40.180-2.60.40.180
31167970	5cro-assembly1	O	B	114826	53454	0	0	0.2	3.30.240.10-3.30.240.10	1.0	GO:0009411	3-3	3.30-3.30	3.30.240-3.30.240	3.30.240.10-3.30.240.10
31167971	5cro-assembly2	A	C	114826	53454	0	0	0.191	3.30.240.10-3.30.240.10	1.0	GO:0009411	3-3	3.30-3.30	3.30.240-3.30.240	3.30.240.10-3.30.240.10
31167996	5cro-assembly3	A	C	114826	53454	0	0	0.191	3.30.240.10-3.30.240.10	1.0	GO:0009411	3-3	3.30-3.30	3.30.240-3.30.240	3.30.240.10-3.30.240.10
31168078	5cro-assembly3	A-2	C-2	114826	53454	0	0	0.191	3.30.240.10-3.30.240.10	1.0	GO:0009411	3-3	3.30-3.30	3.30.240-3.30.240	3.30.240.10-3.30.240.10
31168144	5cro-assembly3	A-3	C-3	114826	53454	0	0	0.191	3.30.240.10-3.30.240.10	1.0	GO:0009411	3-3	3.30-3.30	3.30.240-3.30.240	3.30.240.10-3.30.240.10
31168194	5cro-assembly3	A-4	C-4	114826	53454	0	0	0.191	3.30.240.10-3.30.240.10	1.0	GO:0009411	3-3	3.30-3.30	3.30.240-3.30.240	3.30.240.10-3.30.240.10
31168228	5cro-assembly3	A-5	C-5	114826	53454	0	0	0.191	3.30.240.10-3.30.240.10	1.0	GO:0009411	3-3	3.30-3.30	3.30.240-3.30.240	3.30.240.10-3.30.240.10
31168246	5cro-assembly3	A-6	C-6	114826	53454	0	0	0.191	3.30.240.10-3.30.240.10	1.0	GO:0009411	3-3	3.30-3.30	3.30.240-3.30.240	3.30.240.10-3.30.240.10
31168032	5cro-assembly3	B	B-5	114822	14363	0	0	0.667	3.30.240.10-3.30.240.10	1.0	GO:0009411	3-3	3.30-3.30	3.30.240-3.30.240	3.30.240.10-3.30.240.10
31168036	5cro-assembly3	B	B-6	97911	4570	0	0	1.0	3.30.240.10-3.30.240.10	1.0	GO:0009411	3-3	3.30-3.30	3.30.240-3.30.240	3.30.240.10-3.30.240.10
31168102	5cro-assembly3	B-2	B-4	114822	14363	0	0	0.667	3.30.240.10-3.30.240.10	1.0	GO:0009411	3-3	3.30-3.30	3.30.240-3.30.240	3.30.240.10-3.30.240.10
31168106	5cro-assembly3	B-2	B-5	97911	4570	0	0	1.0	3.30.240.10-3.30.240.10	1.0	GO:0009411	3-3	3.30-3.30	3.30.240-3.30.240	3.30.240.10-3.30.240.10
31168160	5cro-assembly3	B-3	B-4	97911	4570	0	0	1.0	3.30.240.10-3.30.240.10	1.0	GO:0009411	3-3	3.30-3.30	3.30.240-3.30.240	3.30.240.10-3.30.240.10
31168168	5cro-assembly3	B-3	B-6	114822	14363	1	0	0.667	3.30.240.10-3.30.240.10	1.0	GO:0009411	3-3	3.30-3.30	3.30.240-3.30.240	3.30.240.10-3.30.240.10
31167973	5cro-assembly3	O	B	114826	53454	0	0	0.2	3.30.240.10-3.30.240.10	1.0	GO:0009411	3-3	3.30-3.30	3.30.240-3.30.240	3.30.240.10-3.30.240.10
31168059	5cro-assembly3	O-2	B-2	114826	53454	0	0	0.2	3.30.240.10-3.30.240.10	1.0	GO:0009411	3-3	3.30-3.30	3.30.240-3.30.240	3.30.240.10-3.30.240.10
31168129	5cro-assembly3	O-3	B-3	114826	53454	0	0	0.2	3.30.240.10-3.30.240.10	1.0	GO:0009411	3-3	3.30-3.30	3.30.240-3.30.240	3.30.240.10-3.30.240.10
31168183	5cro-assembly3	O-4	B-4	114826	53454	0	0	0.2	3.30.240.10-3.30.240.10	1.0	GO:0009411	3-3	3.30-3.30	3.30.240-3.30.240	3.30.240.10-3.30.240.10
31168221	5cro-assembly3	O-5	B-5	114826	53454	0	0	0.2	3.30.240.10-3.30.240.10	1.0	GO:0009411	3-3	3.30-3.30	3.30.240-3.30.240	3.30.240.10-3.30.240.10
31168243	5cro-assembly3	O-6	B-6	114826	53454	0	0	0.2	3.30.240.10-3.30.240.10	1.0	GO:0009411	3-3	3.30-3.30	3.30.240-3.30.240	3.30.240.10-3.30.240.10
31168252	5cro-assembly4	A	C	114826	53454	0	0	0.191	3.30.240.10-3.30.240.10	1.0	GO:0009411	3-3	3.30-3.30	3.30.240-3.30.240	3.30.240.10-3.30.240.10
31168249	5cro-assembly4	O	B	114826	53454	1	0	0.2	3.30.240.10-3.30.240.10	1.0	GO:0009411	3-3	3.30-3.30	3.30.240-3.30.240	3.30.240.10-3.30.240.10
32594850	5cse-assembly1	A	A-2	120446	65229	0	0	0.0	2.40.128.30-2.40.128.30	1.0	GO:0009374	2-2	2.40-2.40	2.40.128-2.40.128	2.40.128.30-2.40.128.30
32594849	5cse-assembly1	A	B	120444	18043	0	0	0.041	2.40.128.30-2.40.128.30	1.0	GO:0009374	2-2	2.40-2.40	2.40.128-2.40.128	2.40.128.30-2.40.128.30
32594854	5cse-assembly1	A-2	B-2	120444	18043	0	0	0.041	2.40.128.30-2.40.128.30	1.0	GO:0009374	2-2	2.40-2.40	2.40.128-2.40.128	2.40.128.30-2.40.128.30
32594853	5cse-assembly1	B	B-2	120446	65229	0	0	0.0	2.40.128.30-2.40.128.30	1.0	GO:0009374	2-2	2.40-2.40	2.40.128-2.40.128	2.40.128.30-2.40.128.30
32594855	5cse-assembly2	A	B	120444	18043	0	0	0.041	2.40.128.30-2.40.128.30	1.0	GO:0009374	2-2	2.40-2.40	2.40.128-2.40.128	2.40.128.30-2.40.128.30
32594856	5csf-assembly1	A	B	89407	34028	0	0	0.841	1.10.238.10-1.10.238.10	1.0	GO:0097490	1-1	1.10-1.10	1.10.238-1.10.238	1.10.238.10-1.10.238.10
32594859	5csi-assembly1	A	B	89407	34028	0	0	0.846	1.10.238.10-1.10.238.10	1.0	GO:0097490	1-1	1.10-1.10	1.10.238-1.10.238	1.10.238.10-1.10.238.10
32594862	5csj-assembly1	A	B	126339	34028	0	0	0.841	1.10.238.10-1.10.238.10	1.0	GO:0097490	1-1	1.10-1.10	1.10.238-1.10.238	1.10.238.10-1.10.238.10
32594868	5csn-assembly1	A	B	126339	34028	0	0	0.868	1.10.238.10-1.10.238.10	1.0	GO:0097490	1-1	1.10-1.10	1.10.238-1.10.238	1.10.238.10-1.10.238.10
32971490	5cvi-assembly1	A	B	125326	5958	1	0	0.633	1.10.10.10-1.10.10.10	1.0	GO:0046914	1-1	1.10-1.10	1.10.10-1.10.10	1.10.10.10-1.10.10.10
34867305	5cx3-assembly3	A	B	125676	27959	1	0	0.689	3.10.20.90-3.10.20.90	1.0	GO:0060395	3-3	3.10-3.10	3.10.20-3.10.20	3.10.20.90-3.10.20.90
34867334	5cx7-assembly1	A	B	175441	2995	0	0	0.195	3.30.450.150-3.30.450.150	1.0	GO:0051144	3-3	3.30-3.30	3.30.450-3.30.450	3.30.450.150-3.30.450.150
34867347	5cx7-assembly1	C	D	175441	2995	0	0	0.243	3.30.450.150-3.30.450.150	1.0	GO:0051144	3-3	3.30-3.30	3.30.450-3.30.450	3.30.450.150-3.30.450.150
34867356	5cx7-assembly1	E	F	175441	2995	0	0	0.244	3.30.450.150-3.30.450.150	1.0	GO:0051144	3-3	3.30-3.30	3.30.450-3.30.450	3.30.450.150-3.30.450.150
34867361	5cx7-assembly1	G	H	175441	2995	0	0	0.225	3.30.450.150-3.30.450.150	1.0	GO:0051144	3-3	3.30-3.30	3.30.450-3.30.450	3.30.450.150-3.30.450.150
34867362	5cx7-assembly2	I	J	175441	2995	0	0	0.238	3.30.450.150-3.30.450.150	1.0	GO:0051144	3-3	3.30-3.30	3.30.450-3.30.450	3.30.450.150-3.30.450.150
34867375	5cx7-assembly2	K	L	175441	2995	0	0	0.243	3.30.450.150-3.30.450.150	1.0	GO:0051144	3-3	3.30-3.30	3.30.450-3.30.450	3.30.450.150-3.30.450.150
34867384	5cx7-assembly2	M	N	175441	2995	0	0	0.238	3.30.450.150-3.30.450.150	1.0	GO:0051144	3-3	3.30-3.30	3.30.450-3.30.450	3.30.450.150-3.30.450.150
34867389	5cx7-assembly2	O	P	175441	2995	0	0	0.225	3.30.450.150-3.30.450.150	1.0	GO:0051144	3-3	3.30-3.30	3.30.450-3.30.450	3.30.450.150-3.30.450.150
34949246	5cz4-assembly1	A	I	189656	70070	0	0	0.733	3.60.20.10-3.60.20.10	1.0	GO:0043161	3-3	3.60-3.60	3.60.20-3.60.20	3.60.20.10-3.60.20.10
34949272	5cz4-assembly1	B	I	189657	70069	0	0	0.767	3.60.20.10-3.60.20.10	1.0	GO:0043161	3-3	3.60-3.60	3.60.20-3.60.20	3.60.20.10-3.60.20.10
34949273	5cz4-assembly1	B	J	81100	70070	0	0	0.793	3.60.20.10-3.60.20.10	1.0	GO:0043161	3-3	3.60-3.60	3.60.20-3.60.20	3.60.20.10-3.60.20.10
34949298	5cz4-assembly1	C	J	160802	70069	0	0	0.812	3.60.20.10-3.60.20.10	1.0	GO:0043161	3-3	3.60-3.60	3.60.20-3.60.20	3.60.20.10-3.60.20.10
34949299	5cz4-assembly1	C	K	160803	70070	0	0	0.826	3.60.20.10-3.60.20.10	1.0	GO:0043161	3-3	3.60-3.60	3.60.20-3.60.20	3.60.20.10-3.60.20.10
34949323	5cz4-assembly1	D	K	93161	70069	0	0	0.759	3.60.20.10-3.60.20.10	1.0	GO:0043161	3-3	3.60-3.60	3.60.20-3.60.20	3.60.20.10-3.60.20.10
34949324	5cz4-assembly1	D	L	189653	70070	0	0	0.75	3.60.20.10-3.60.20.10	1.0	GO:0043161	3-3	3.60-3.60	3.60.20-3.60.20	3.60.20.10-3.60.20.10
34949348	5cz4-assembly1	E	M	175676	70070	0	0	0.618	3.60.20.10-3.60.20.10	1.0	GO:0043161	3-3	3.60-3.60	3.60.20-3.60.20	3.60.20.10-3.60.20.10
34949371	5cz4-assembly1	F	N	129363	70070	0	0	0.897	3.60.20.10-3.60.20.10	1.0	GO:0043161	3-3	3.60-3.60	3.60.20-3.60.20	3.60.20.10-3.60.20.10
34949443	5cz4-assembly1	I	Z	189660	58694	0	0	0.766	3.60.20.10-3.60.20.10	1.0	GO:0043161	3-3	3.60-3.60	3.60.20-3.60.20	3.60.20.10-3.60.20.10
34949460	5cz4-assembly1	J	Y	175678	58694	0	0	0.698	3.60.20.10-3.60.20.10	1.0	GO:0043161	3-3	3.60-3.60	3.60.20-3.60.20	3.60.20.10-3.60.20.10
34949476	5cz4-assembly1	K	X	175678	58694	0	0	0.685	3.60.20.10-3.60.20.10	1.0	GO:0043161	3-3	3.60-3.60	3.60.20-3.60.20	3.60.20.10-3.60.20.10
34949491	5cz4-assembly1	L	W	189660	58694	0	0	0.777	3.60.20.10-3.60.20.10	1.0	GO:0043161	3-3	3.60-3.60	3.60.20-3.60.20	3.60.20.10-3.60.20.10
34949525	5cz4-assembly1	N	b	189661	58694	0	0	0.976	3.60.20.10-3.60.20.10	1.0	GO:0043161	3-3	3.60-3.60	3.60.20-3.60.20	3.60.20.10-3.60.20.10
34949533	5cz4-assembly1	O	W	189656	70070	0	0	0.759	3.60.20.10-3.60.20.10	1.0	GO:0043161	3-3	3.60-3.60	3.60.20-3.60.20	3.60.20.10-3.60.20.10
34949545	5cz4-assembly1	P	W	189657	70069	0	0	0.759	3.60.20.10-3.60.20.10	1.0	GO:0043161	3-3	3.60-3.60	3.60.20-3.60.20	3.60.20.10-3.60.20.10
34949546	5cz4-assembly1	P	X	81100	70070	0	0	0.786	3.60.20.10-3.60.20.10	1.0	GO:0043161	3-3	3.60-3.60	3.60.20-3.60.20	3.60.20.10-3.60.20.10
34949557	5cz4-assembly1	Q	X	160802	70069	0	0	0.812	3.60.20.10-3.60.20.10	1.0	GO:0043161	3-3	3.60-3.60	3.60.20-3.60.20	3.60.20.10-3.60.20.10
34949558	5cz4-assembly1	Q	Y	160803	70070	0	0	0.826	3.60.20.10-3.60.20.10	1.0	GO:0043161	3-3	3.60-3.60	3.60.20-3.60.20	3.60.20.10-3.60.20.10
34949568	5cz4-assembly1	R	Y	93161	70069	0	0	0.759	3.60.20.10-3.60.20.10	1.0	GO:0043161	3-3	3.60-3.60	3.60.20-3.60.20	3.60.20.10-3.60.20.10
34949569	5cz4-assembly1	R	Z	189653	70070	0	0	0.765	3.60.20.10-3.60.20.10	1.0	GO:0043161	3-3	3.60-3.60	3.60.20-3.60.20	3.60.20.10-3.60.20.10
34949579	5cz4-assembly1	S	a	175676	70070	0	0	0.6	3.60.20.10-3.60.20.10	1.0	GO:0043161	3-3	3.60-3.60	3.60.20-3.60.20	3.60.20.10-3.60.20.10
34949588	5cz4-assembly1	T	b	129363	70070	0	0	0.9	3.60.20.10-3.60.20.10	1.0	GO:0043161	3-3	3.60-3.60	3.60.20-3.60.20	3.60.20.10-3.60.20.10
34949624	5cz5-assembly1	A	I	189656	70070	0	0	0.742	3.60.20.10-3.60.20.10	1.0	GO:0043161	3-3	3.60-3.60	3.60.20-3.60.20	3.60.20.10-3.60.20.10
34949650	5cz5-assembly1	B	I	189657	70069	0	0	0.793	3.60.20.10-3.60.20.10	1.0	GO:0043161	3-3	3.60-3.60	3.60.20-3.60.20	3.60.20.10-3.60.20.10
34949651	5cz5-assembly1	B	J	81100	70070	0	0	0.793	3.60.20.10-3.60.20.10	1.0	GO:0043161	3-3	3.60-3.60	3.60.20-3.60.20	3.60.20.10-3.60.20.10
34949676	5cz5-assembly1	C	J	160802	70069	0	0	0.812	3.60.20.10-3.60.20.10	1.0	GO:0043161	3-3	3.60-3.60	3.60.20-3.60.20	3.60.20.10-3.60.20.10
34949677	5cz5-assembly1	C	K	160803	70070	0	0	0.818	3.60.20.10-3.60.20.10	1.0	GO:0043161	3-3	3.60-3.60	3.60.20-3.60.20	3.60.20.10-3.60.20.10
34949701	5cz5-assembly1	D	K	93161	70069	0	0	0.769	3.60.20.10-3.60.20.10	1.0	GO:0043161	3-3	3.60-3.60	3.60.20-3.60.20	3.60.20.10-3.60.20.10
34949702	5cz5-assembly1	D	L	189653	70070	0	0	0.758	3.60.20.10-3.60.20.10	1.0	GO:0043161	3-3	3.60-3.60	3.60.20-3.60.20	3.60.20.10-3.60.20.10
34949726	5cz5-assembly1	E	M	175676	70070	0	0	0.6	3.60.20.10-3.60.20.10	1.0	GO:0043161	3-3	3.60-3.60	3.60.20-3.60.20	3.60.20.10-3.60.20.10
34949749	5cz5-assembly1	F	N	102013	70070	0	0	0.906	3.60.20.10-3.60.20.10	1.0	GO:0043161	3-3	3.60-3.60	3.60.20-3.60.20	3.60.20.10-3.60.20.10
34949821	5cz5-assembly1	I	Z	189660	58694	0	0	0.775	3.60.20.10-3.60.20.10	1.0	GO:0043161	3-3	3.60-3.60	3.60.20-3.60.20	3.60.20.10-3.60.20.10
34949838	5cz5-assembly1	J	Y	175678	58694	0	0	0.737	3.60.20.10-3.60.20.10	1.0	GO:0043161	3-3	3.60-3.60	3.60.20-3.60.20	3.60.20.10-3.60.20.10
34949854	5cz5-assembly1	K	X	175678	58694	0	0	0.729	3.60.20.10-3.60.20.10	1.0	GO:0043161	3-3	3.60-3.60	3.60.20-3.60.20	3.60.20.10-3.60.20.10
34949869	5cz5-assembly1	L	W	189660	58694	0	0	0.809	3.60.20.10-3.60.20.10	1.0	GO:0043161	3-3	3.60-3.60	3.60.20-3.60.20	3.60.20.10-3.60.20.10
34949903	5cz5-assembly1	N	b	81105	58694	0	0	0.976	3.60.20.10-3.60.20.10	1.0	GO:0043161	3-3	3.60-3.60	3.60.20-3.60.20	3.60.20.10-3.60.20.10
34949911	5cz5-assembly1	O	W	189656	70070	0	0	0.759	3.60.20.10-3.60.20.10	1.0	GO:0043161	3-3	3.60-3.60	3.60.20-3.60.20	3.60.20.10-3.60.20.10
34949923	5cz5-assembly1	P	W	189657	70069	0	0	0.767	3.60.20.10-3.60.20.10	1.0	GO:0043161	3-3	3.60-3.60	3.60.20-3.60.20	3.60.20.10-3.60.20.10
34949924	5cz5-assembly1	P	X	81100	70070	0	0	0.793	3.60.20.10-3.60.20.10	1.0	GO:0043161	3-3	3.60-3.60	3.60.20-3.60.20	3.60.20.10-3.60.20.10
34949935	5cz5-assembly1	Q	X	160802	70069	0	0	0.806	3.60.20.10-3.60.20.10	1.0	GO:0043161	3-3	3.60-3.60	3.60.20-3.60.20	3.60.20.10-3.60.20.10
34949936	5cz5-assembly1	Q	Y	160803	70070	0	0	0.81	3.60.20.10-3.60.20.10	1.0	GO:0043161	3-3	3.60-3.60	3.60.20-3.60.20	3.60.20.10-3.60.20.10
34949946	5cz5-assembly1	R	Y	93161	70069	0	0	0.769	3.60.20.10-3.60.20.10	1.0	GO:0043161	3-3	3.60-3.60	3.60.20-3.60.20	3.60.20.10-3.60.20.10
34949947	5cz5-assembly1	R	Z	189653	70070	0	0	0.765	3.60.20.10-3.60.20.10	1.0	GO:0043161	3-3	3.60-3.60	3.60.20-3.60.20	3.60.20.10-3.60.20.10
34949957	5cz5-assembly1	S	a	175676	70070	0	0	0.622	3.60.20.10-3.60.20.10	1.0	GO:0043161	3-3	3.60-3.60	3.60.20-3.60.20	3.60.20.10-3.60.20.10
34949966	5cz5-assembly1	T	b	102013	70070	0	0	0.903	3.60.20.10-3.60.20.10	1.0	GO:0043161	3-3	3.60-3.60	3.60.20-3.60.20	3.60.20.10-3.60.20.10
34950002	5cz6-assembly1	A	I	189656	70070	0	0	0.724	3.60.20.10-3.60.20.10	1.0	GO:0043161	3-3	3.60-3.60	3.60.20-3.60.20	3.60.20.10-3.60.20.10
34950028	5cz6-assembly1	B	I	189657	70069	0	0	0.786	3.60.20.10-3.60.20.10	1.0	GO:0043161	3-3	3.60-3.60	3.60.20-3.60.20	3.60.20.10-3.60.20.10
34950029	5cz6-assembly1	B	J	81100	70070	0	0	0.793	3.60.20.10-3.60.20.10	1.0	GO:0043161	3-3	3.60-3.60	3.60.20-3.60.20	3.60.20.10-3.60.20.10
34950054	5cz6-assembly1	C	J	160802	70069	0	0	0.812	3.60.20.10-3.60.20.10	1.0	GO:0043161	3-3	3.60-3.60	3.60.20-3.60.20	3.60.20.10-3.60.20.10
34950055	5cz6-assembly1	C	K	160803	70070	0	0	0.826	3.60.20.10-3.60.20.10	1.0	GO:0043161	3-3	3.60-3.60	3.60.20-3.60.20	3.60.20.10-3.60.20.10
34950079	5cz6-assembly1	D	K	93161	70069	0	0	0.769	3.60.20.10-3.60.20.10	1.0	GO:0043161	3-3	3.60-3.60	3.60.20-3.60.20	3.60.20.10-3.60.20.10
34950080	5cz6-assembly1	D	L	189653	70070	0	0	0.758	3.60.20.10-3.60.20.10	1.0	GO:0043161	3-3	3.60-3.60	3.60.20-3.60.20	3.60.20.10-3.60.20.10
34950104	5cz6-assembly1	E	M	175676	70070	0	0	0.618	3.60.20.10-3.60.20.10	1.0	GO:0043161	3-3	3.60-3.60	3.60.20-3.60.20	3.60.20.10-3.60.20.10
34950127	5cz6-assembly1	F	N	102013	70070	0	0	0.929	3.60.20.10-3.60.20.10	1.0	GO:0043161	3-3	3.60-3.60	3.60.20-3.60.20	3.60.20.10-3.60.20.10
34950199	5cz6-assembly1	I	Z	189660	58694	0	0	0.765	3.60.20.10-3.60.20.10	1.0	GO:0043161	3-3	3.60-3.60	3.60.20-3.60.20	3.60.20.10-3.60.20.10
34950216	5cz6-assembly1	J	Y	175678	58694	0	0	0.691	3.60.20.10-3.60.20.10	1.0	GO:0043161	3-3	3.60-3.60	3.60.20-3.60.20	3.60.20.10-3.60.20.10
34950232	5cz6-assembly1	K	X	175678	58694	0	0	0.691	3.60.20.10-3.60.20.10	1.0	GO:0043161	3-3	3.60-3.60	3.60.20-3.60.20	3.60.20.10-3.60.20.10
34950247	5cz6-assembly1	L	W	189660	58694	0	0	0.765	3.60.20.10-3.60.20.10	1.0	GO:0043161	3-3	3.60-3.60	3.60.20-3.60.20	3.60.20.10-3.60.20.10
34950281	5cz6-assembly1	N	b	81105	58694	0	0	0.976	3.60.20.10-3.60.20.10	1.0	GO:0043161	3-3	3.60-3.60	3.60.20-3.60.20	3.60.20.10-3.60.20.10
34950289	5cz6-assembly1	O	W	189656	70070	0	0	0.75	3.60.20.10-3.60.20.10	1.0	GO:0043161	3-3	3.60-3.60	3.60.20-3.60.20	3.60.20.10-3.60.20.10
34950301	5cz6-assembly1	P	W	189657	70069	0	0	0.759	3.60.20.10-3.60.20.10	1.0	GO:0043161	3-3	3.60-3.60	3.60.20-3.60.20	3.60.20.10-3.60.20.10
34950302	5cz6-assembly1	P	X	81100	70070	0	0	0.84	3.60.20.10-3.60.20.10	1.0	GO:0043161	3-3	3.60-3.60	3.60.20-3.60.20	3.60.20.10-3.60.20.10
34950313	5cz6-assembly1	Q	X	160802	70069	0	0	0.812	3.60.20.10-3.60.20.10	1.0	GO:0043161	3-3	3.60-3.60	3.60.20-3.60.20	3.60.20.10-3.60.20.10
34950314	5cz6-assembly1	Q	Y	160803	70070	0	0	0.826	3.60.20.10-3.60.20.10	1.0	GO:0043161	3-3	3.60-3.60	3.60.20-3.60.20	3.60.20.10-3.60.20.10
34950324	5cz6-assembly1	R	Y	93161	70069	0	0	0.769	3.60.20.10-3.60.20.10	1.0	GO:0043161	3-3	3.60-3.60	3.60.20-3.60.20	3.60.20.10-3.60.20.10
34950325	5cz6-assembly1	R	Z	189653	70070	0	0	0.765	3.60.20.10-3.60.20.10	1.0	GO:0043161	3-3	3.60-3.60	3.60.20-3.60.20	3.60.20.10-3.60.20.10
34950335	5cz6-assembly1	S	a	175676	70070	0	0	0.622	3.60.20.10-3.60.20.10	1.0	GO:0043161	3-3	3.60-3.60	3.60.20-3.60.20	3.60.20.10-3.60.20.10
34950344	5cz6-assembly1	T	b	129363	70070	0	0	0.903	3.60.20.10-3.60.20.10	1.0	GO:0043161	3-3	3.60-3.60	3.60.20-3.60.20	3.60.20.10-3.60.20.10
34950380	5cz7-assembly1	A	I	189656	70070	0	0	0.733	3.60.20.10-3.60.20.10	1.0	GO:0043161	3-3	3.60-3.60	3.60.20-3.60.20	3.60.20.10-3.60.20.10
34950406	5cz7-assembly1	B	I	189657	70069	0	0	0.767	3.60.20.10-3.60.20.10	1.0	GO:0043161	3-3	3.60-3.60	3.60.20-3.60.20	3.60.20.10-3.60.20.10
34950407	5cz7-assembly1	B	J	81100	70070	0	0	0.793	3.60.20.10-3.60.20.10	1.0	GO:0043161	3-3	3.60-3.60	3.60.20-3.60.20	3.60.20.10-3.60.20.10
34950432	5cz7-assembly1	C	J	160802	70069	0	0	0.806	3.60.20.10-3.60.20.10	1.0	GO:0043161	3-3	3.60-3.60	3.60.20-3.60.20	3.60.20.10-3.60.20.10
34950433	5cz7-assembly1	C	K	160803	70070	0	0	0.826	3.60.20.10-3.60.20.10	1.0	GO:0043161	3-3	3.60-3.60	3.60.20-3.60.20	3.60.20.10-3.60.20.10
34950457	5cz7-assembly1	D	K	93161	70069	0	0	0.786	3.60.20.10-3.60.20.10	1.0	GO:0043161	3-3	3.60-3.60	3.60.20-3.60.20	3.60.20.10-3.60.20.10
34950458	5cz7-assembly1	D	L	189653	70070	0	0	0.765	3.60.20.10-3.60.20.10	1.0	GO:0043161	3-3	3.60-3.60	3.60.20-3.60.20	3.60.20.10-3.60.20.10
34950482	5cz7-assembly1	E	M	175676	70070	0	0	0.611	3.60.20.10-3.60.20.10	1.0	GO:0043161	3-3	3.60-3.60	3.60.20-3.60.20	3.60.20.10-3.60.20.10
34950505	5cz7-assembly1	F	N	102013	70070	0	0	0.9	3.60.20.10-3.60.20.10	1.0	GO:0043161	3-3	3.60-3.60	3.60.20-3.60.20	3.60.20.10-3.60.20.10
34950577	5cz7-assembly1	I	Z	189660	58694	0	0	0.756	3.60.20.10-3.60.20.10	1.0	GO:0043161	3-3	3.60-3.60	3.60.20-3.60.20	3.60.20.10-3.60.20.10
34950594	5cz7-assembly1	J	Y	175678	58694	0	0	0.691	3.60.20.10-3.60.20.10	1.0	GO:0043161	3-3	3.60-3.60	3.60.20-3.60.20	3.60.20.10-3.60.20.10
34950610	5cz7-assembly1	K	X	175678	58694	0	0	0.691	3.60.20.10-3.60.20.10	1.0	GO:0043161	3-3	3.60-3.60	3.60.20-3.60.20	3.60.20.10-3.60.20.10
34950625	5cz7-assembly1	L	W	189660	58694	0	0	0.761	3.60.20.10-3.60.20.10	1.0	GO:0043161	3-3	3.60-3.60	3.60.20-3.60.20	3.60.20.10-3.60.20.10
34950659	5cz7-assembly1	N	b	81105	58694	0	0	0.976	3.60.20.10-3.60.20.10	1.0	GO:0043161	3-3	3.60-3.60	3.60.20-3.60.20	3.60.20.10-3.60.20.10
34950667	5cz7-assembly1	O	W	189656	70070	0	0	0.759	3.60.20.10-3.60.20.10	1.0	GO:0043161	3-3	3.60-3.60	3.60.20-3.60.20	3.60.20.10-3.60.20.10
34950679	5cz7-assembly1	P	W	189657	70069	0	0	0.759	3.60.20.10-3.60.20.10	1.0	GO:0043161	3-3	3.60-3.60	3.60.20-3.60.20	3.60.20.10-3.60.20.10
34950680	5cz7-assembly1	P	X	81100	70070	0	0	0.786	3.60.20.10-3.60.20.10	1.0	GO:0043161	3-3	3.60-3.60	3.60.20-3.60.20	3.60.20.10-3.60.20.10
34950691	5cz7-assembly1	Q	X	160802	70069	0	0	0.812	3.60.20.10-3.60.20.10	1.0	GO:0043161	3-3	3.60-3.60	3.60.20-3.60.20	3.60.20.10-3.60.20.10
34950692	5cz7-assembly1	Q	Y	160803	70070	0	0	0.826	3.60.20.10-3.60.20.10	1.0	GO:0043161	3-3	3.60-3.60	3.60.20-3.60.20	3.60.20.10-3.60.20.10
34950702	5cz7-assembly1	R	Y	93161	70069	0	0	0.778	3.60.20.10-3.60.20.10	1.0	GO:0043161	3-3	3.60-3.60	3.60.20-3.60.20	3.60.20.10-3.60.20.10
34950703	5cz7-assembly1	R	Z	189653	70070	0	0	0.743	3.60.20.10-3.60.20.10	1.0	GO:0043161	3-3	3.60-3.60	3.60.20-3.60.20	3.60.20.10-3.60.20.10
34950713	5cz7-assembly1	S	a	175676	70070	0	0	0.622	3.60.20.10-3.60.20.10	1.0	GO:0043161	3-3	3.60-3.60	3.60.20-3.60.20	3.60.20.10-3.60.20.10
34950722	5cz7-assembly1	T	b	102013	70070	0	0	0.9	3.60.20.10-3.60.20.10	1.0	GO:0043161	3-3	3.60-3.60	3.60.20-3.60.20	3.60.20.10-3.60.20.10
34950758	5cz8-assembly1	A	I	189656	70070	0	0	0.71	3.60.20.10-3.60.20.10	1.0	GO:0043161	3-3	3.60-3.60	3.60.20-3.60.20	3.60.20.10-3.60.20.10
34950784	5cz8-assembly1	B	I	189657	70069	0	0	0.767	3.60.20.10-3.60.20.10	1.0	GO:0043161	3-3	3.60-3.60	3.60.20-3.60.20	3.60.20.10-3.60.20.10
34950785	5cz8-assembly1	B	J	81100	70070	0	0	0.793	3.60.20.10-3.60.20.10	1.0	GO:0043161	3-3	3.60-3.60	3.60.20-3.60.20	3.60.20.10-3.60.20.10
34950810	5cz8-assembly1	C	J	160802	70069	0	0	0.812	3.60.20.10-3.60.20.10	1.0	GO:0043161	3-3	3.60-3.60	3.60.20-3.60.20	3.60.20.10-3.60.20.10
34950811	5cz8-assembly1	C	K	160803	70070	0	0	0.84	3.60.20.10-3.60.20.10	1.0	GO:0043161	3-3	3.60-3.60	3.60.20-3.60.20	3.60.20.10-3.60.20.10
34950835	5cz8-assembly1	D	K	93161	70069	0	0	0.759	3.60.20.10-3.60.20.10	1.0	GO:0043161	3-3	3.60-3.60	3.60.20-3.60.20	3.60.20.10-3.60.20.10
34950836	5cz8-assembly1	D	L	189653	70070	0	0	0.765	3.60.20.10-3.60.20.10	1.0	GO:0043161	3-3	3.60-3.60	3.60.20-3.60.20	3.60.20.10-3.60.20.10
34950860	5cz8-assembly1	E	M	175676	70070	0	0	0.622	3.60.20.10-3.60.20.10	1.0	GO:0043161	3-3	3.60-3.60	3.60.20-3.60.20	3.60.20.10-3.60.20.10
34950883	5cz8-assembly1	F	N	102013	70070	0	0	0.903	3.60.20.10-3.60.20.10	1.0	GO:0043161	3-3	3.60-3.60	3.60.20-3.60.20	3.60.20.10-3.60.20.10
34950955	5cz8-assembly1	I	Z	189660	58694	0	0	0.775	3.60.20.10-3.60.20.10	1.0	GO:0043161	3-3	3.60-3.60	3.60.20-3.60.20	3.60.20.10-3.60.20.10
34950972	5cz8-assembly1	J	Y	175678	58694	0	0	0.737	3.60.20.10-3.60.20.10	1.0	GO:0043161	3-3	3.60-3.60	3.60.20-3.60.20	3.60.20.10-3.60.20.10
34950988	5cz8-assembly1	K	X	175678	58694	0	0	0.737	3.60.20.10-3.60.20.10	1.0	GO:0043161	3-3	3.60-3.60	3.60.20-3.60.20	3.60.20.10-3.60.20.10
34951003	5cz8-assembly1	L	W	189660	58694	0	0	0.789	3.60.20.10-3.60.20.10	1.0	GO:0043161	3-3	3.60-3.60	3.60.20-3.60.20	3.60.20.10-3.60.20.10
34951037	5cz8-assembly1	N	b	81105	58694	0	0	0.977	3.60.20.10-3.60.20.10	1.0	GO:0043161	3-3	3.60-3.60	3.60.20-3.60.20	3.60.20.10-3.60.20.10
34951045	5cz8-assembly1	O	W	189656	70070	0	0	0.759	3.60.20.10-3.60.20.10	1.0	GO:0043161	3-3	3.60-3.60	3.60.20-3.60.20	3.60.20.10-3.60.20.10
34951057	5cz8-assembly1	P	W	189657	70069	0	0	0.767	3.60.20.10-3.60.20.10	1.0	GO:0043161	3-3	3.60-3.60	3.60.20-3.60.20	3.60.20.10-3.60.20.10
34951058	5cz8-assembly1	P	X	81100	70070	0	0	0.793	3.60.20.10-3.60.20.10	1.0	GO:0043161	3-3	3.60-3.60	3.60.20-3.60.20	3.60.20.10-3.60.20.10
34951069	5cz8-assembly1	Q	X	160802	70069	0	0	0.812	3.60.20.10-3.60.20.10	1.0	GO:0043161	3-3	3.60-3.60	3.60.20-3.60.20	3.60.20.10-3.60.20.10
34951070	5cz8-assembly1	Q	Y	160803	70070	0	0	0.826	3.60.20.10-3.60.20.10	1.0	GO:0043161	3-3	3.60-3.60	3.60.20-3.60.20	3.60.20.10-3.60.20.10
34951080	5cz8-assembly1	R	Y	93161	70069	0	0	0.75	3.60.20.10-3.60.20.10	1.0	GO:0043161	3-3	3.60-3.60	3.60.20-3.60.20	3.60.20.10-3.60.20.10
34951081	5cz8-assembly1	R	Z	189653	70070	0	0	0.73	3.60.20.10-3.60.20.10	1.0	GO:0043161	3-3	3.60-3.60	3.60.20-3.60.20	3.60.20.10-3.60.20.10
34951091	5cz8-assembly1	S	a	175676	70070	0	0	0.632	3.60.20.10-3.60.20.10	1.0	GO:0043161	3-3	3.60-3.60	3.60.20-3.60.20	3.60.20.10-3.60.20.10
34951100	5cz8-assembly1	T	b	102013	70070	0	0	0.903	3.60.20.10-3.60.20.10	1.0	GO:0043161	3-3	3.60-3.60	3.60.20-3.60.20	3.60.20.10-3.60.20.10
34951136	5cz9-assembly1	A	I	189656	70070	0	0	0.71	3.60.20.10-3.60.20.10	1.0	GO:0043161	3-3	3.60-3.60	3.60.20-3.60.20	3.60.20.10-3.60.20.10
34951162	5cz9-assembly1	B	I	189657	70069	0	0	0.767	3.60.20.10-3.60.20.10	1.0	GO:0043161	3-3	3.60-3.60	3.60.20-3.60.20	3.60.20.10-3.60.20.10
34951163	5cz9-assembly1	B	J	81100	70070	0	0	0.793	3.60.20.10-3.60.20.10	1.0	GO:0043161	3-3	3.60-3.60	3.60.20-3.60.20	3.60.20.10-3.60.20.10
34951188	5cz9-assembly1	C	J	160802	70069	0	0	0.812	3.60.20.10-3.60.20.10	1.0	GO:0043161	3-3	3.60-3.60	3.60.20-3.60.20	3.60.20.10-3.60.20.10
34951189	5cz9-assembly1	C	K	160803	70070	0	0	0.818	3.60.20.10-3.60.20.10	1.0	GO:0043161	3-3	3.60-3.60	3.60.20-3.60.20	3.60.20.10-3.60.20.10
34951213	5cz9-assembly1	D	K	93161	70069	0	0	0.769	3.60.20.10-3.60.20.10	1.0	GO:0043161	3-3	3.60-3.60	3.60.20-3.60.20	3.60.20.10-3.60.20.10
34951214	5cz9-assembly1	D	L	189653	70070	0	0	0.765	3.60.20.10-3.60.20.10	1.0	GO:0043161	3-3	3.60-3.60	3.60.20-3.60.20	3.60.20.10-3.60.20.10
34951238	5cz9-assembly1	E	M	175676	70070	0	0	0.611	3.60.20.10-3.60.20.10	1.0	GO:0043161	3-3	3.60-3.60	3.60.20-3.60.20	3.60.20.10-3.60.20.10
34951261	5cz9-assembly1	F	N	102013	70070	0	0	0.903	3.60.20.10-3.60.20.10	1.0	GO:0043161	3-3	3.60-3.60	3.60.20-3.60.20	3.60.20.10-3.60.20.10
34951333	5cz9-assembly1	I	Z	189660	58694	0	0	0.797	3.60.20.10-3.60.20.10	1.0	GO:0043161	3-3	3.60-3.60	3.60.20-3.60.20	3.60.20.10-3.60.20.10
34951350	5cz9-assembly1	J	Y	175678	58694	0	0	0.732	3.60.20.10-3.60.20.10	1.0	GO:0043161	3-3	3.60-3.60	3.60.20-3.60.20	3.60.20.10-3.60.20.10
34951366	5cz9-assembly1	K	X	175678	58694	0	0	0.732	3.60.20.10-3.60.20.10	1.0	GO:0043161	3-3	3.60-3.60	3.60.20-3.60.20	3.60.20.10-3.60.20.10
34951381	5cz9-assembly1	L	W	189660	58694	0	0	0.78	3.60.20.10-3.60.20.10	1.0	GO:0043161	3-3	3.60-3.60	3.60.20-3.60.20	3.60.20.10-3.60.20.10
34951415	5cz9-assembly1	N	b	81105	58694	0	0	0.977	3.60.20.10-3.60.20.10	1.0	GO:0043161	3-3	3.60-3.60	3.60.20-3.60.20	3.60.20.10-3.60.20.10
34951423	5cz9-assembly1	O	W	189656	70070	0	0	0.733	3.60.20.10-3.60.20.10	1.0	GO:0043161	3-3	3.60-3.60	3.60.20-3.60.20	3.60.20.10-3.60.20.10
34951435	5cz9-assembly1	P	W	189657	70069	0	0	0.767	3.60.20.10-3.60.20.10	1.0	GO:0043161	3-3	3.60-3.60	3.60.20-3.60.20	3.60.20.10-3.60.20.10
34951436	5cz9-assembly1	P	X	81100	70070	0	0	0.793	3.60.20.10-3.60.20.10	1.0	GO:0043161	3-3	3.60-3.60	3.60.20-3.60.20	3.60.20.10-3.60.20.10
34951447	5cz9-assembly1	Q	X	160802	70069	0	0	0.812	3.60.20.10-3.60.20.10	1.0	GO:0043161	3-3	3.60-3.60	3.60.20-3.60.20	3.60.20.10-3.60.20.10
34951448	5cz9-assembly1	Q	Y	160803	70070	0	0	0.818	3.60.20.10-3.60.20.10	1.0	GO:0043161	3-3	3.60-3.60	3.60.20-3.60.20	3.60.20.10-3.60.20.10
34951458	5cz9-assembly1	R	Y	93161	70069	0	0	0.769	3.60.20.10-3.60.20.10	1.0	GO:0043161	3-3	3.60-3.60	3.60.20-3.60.20	3.60.20.10-3.60.20.10
34951459	5cz9-assembly1	R	Z	189653	70070	0	0	0.765	3.60.20.10-3.60.20.10	1.0	GO:0043161	3-3	3.60-3.60	3.60.20-3.60.20	3.60.20.10-3.60.20.10
34951469	5cz9-assembly1	S	a	175676	70070	0	0	0.632	3.60.20.10-3.60.20.10	1.0	GO:0043161	3-3	3.60-3.60	3.60.20-3.60.20	3.60.20.10-3.60.20.10
34951478	5cz9-assembly1	T	b	102013	70070	0	0	0.903	3.60.20.10-3.60.20.10	1.0	GO:0043161	3-3	3.60-3.60	3.60.20-3.60.20	3.60.20.10-3.60.20.10
34951514	5cza-assembly1	A	I	189656	70070	0	0	0.71	3.60.20.10-3.60.20.10	1.0	GO:0043161	3-3	3.60-3.60	3.60.20-3.60.20	3.60.20.10-3.60.20.10
34951540	5cza-assembly1	B	I	189657	70069	0	0	0.767	3.60.20.10-3.60.20.10	1.0	GO:0043161	3-3	3.60-3.60	3.60.20-3.60.20	3.60.20.10-3.60.20.10
34951541	5cza-assembly1	B	J	81100	70070	0	0	0.786	3.60.20.10-3.60.20.10	1.0	GO:0043161	3-3	3.60-3.60	3.60.20-3.60.20	3.60.20.10-3.60.20.10
34951566	5cza-assembly1	C	J	160802	70069	0	0	0.812	3.60.20.10-3.60.20.10	1.0	GO:0043161	3-3	3.60-3.60	3.60.20-3.60.20	3.60.20.10-3.60.20.10
34951567	5cza-assembly1	C	K	160803	70070	0	0	0.826	3.60.20.10-3.60.20.10	1.0	GO:0043161	3-3	3.60-3.60	3.60.20-3.60.20	3.60.20.10-3.60.20.10
34951591	5cza-assembly1	D	K	93161	70069	0	0	0.786	3.60.20.10-3.60.20.10	1.0	GO:0043161	3-3	3.60-3.60	3.60.20-3.60.20	3.60.20.10-3.60.20.10
34951592	5cza-assembly1	D	L	189653	70070	0	0	0.765	3.60.20.10-3.60.20.10	1.0	GO:0043161	3-3	3.60-3.60	3.60.20-3.60.20	3.60.20.10-3.60.20.10
34951616	5cza-assembly1	E	M	175676	70070	0	0	0.618	3.60.20.10-3.60.20.10	1.0	GO:0043161	3-3	3.60-3.60	3.60.20-3.60.20	3.60.20.10-3.60.20.10
34951639	5cza-assembly1	F	N	102013	70070	0	0	0.929	3.60.20.10-3.60.20.10	1.0	GO:0043161	3-3	3.60-3.60	3.60.20-3.60.20	3.60.20.10-3.60.20.10
34951711	5cza-assembly1	I	Z	189660	58694	0	0	0.765	3.60.20.10-3.60.20.10	1.0	GO:0043161	3-3	3.60-3.60	3.60.20-3.60.20	3.60.20.10-3.60.20.10
34951728	5cza-assembly1	J	Y	175678	58694	0	0	0.685	3.60.20.10-3.60.20.10	1.0	GO:0043161	3-3	3.60-3.60	3.60.20-3.60.20	3.60.20.10-3.60.20.10
34951744	5cza-assembly1	K	X	175678	58694	0	0	0.685	3.60.20.10-3.60.20.10	1.0	GO:0043161	3-3	3.60-3.60	3.60.20-3.60.20	3.60.20.10-3.60.20.10
34951759	5cza-assembly1	L	W	189660	58694	0	0	0.765	3.60.20.10-3.60.20.10	1.0	GO:0043161	3-3	3.60-3.60	3.60.20-3.60.20	3.60.20.10-3.60.20.10
34951793	5cza-assembly1	N	b	81105	58694	0	0	0.976	3.60.20.10-3.60.20.10	1.0	GO:0043161	3-3	3.60-3.60	3.60.20-3.60.20	3.60.20.10-3.60.20.10
34951801	5cza-assembly1	O	W	189656	70070	0	0	0.733	3.60.20.10-3.60.20.10	1.0	GO:0043161	3-3	3.60-3.60	3.60.20-3.60.20	3.60.20.10-3.60.20.10
34951813	5cza-assembly1	P	W	189657	70069	0	0	0.759	3.60.20.10-3.60.20.10	1.0	GO:0043161	3-3	3.60-3.60	3.60.20-3.60.20	3.60.20.10-3.60.20.10
34951814	5cza-assembly1	P	X	81100	70070	0	0	0.793	3.60.20.10-3.60.20.10	1.0	GO:0043161	3-3	3.60-3.60	3.60.20-3.60.20	3.60.20.10-3.60.20.10
34951825	5cza-assembly1	Q	X	160802	70069	0	0	0.812	3.60.20.10-3.60.20.10	1.0	GO:0043161	3-3	3.60-3.60	3.60.20-3.60.20	3.60.20.10-3.60.20.10
34951826	5cza-assembly1	Q	Y	160803	70070	0	0	0.826	3.60.20.10-3.60.20.10	1.0	GO:0043161	3-3	3.60-3.60	3.60.20-3.60.20	3.60.20.10-3.60.20.10
34951836	5cza-assembly1	R	Y	93161	70069	0	0	0.786	3.60.20.10-3.60.20.10	1.0	GO:0043161	3-3	3.60-3.60	3.60.20-3.60.20	3.60.20.10-3.60.20.10
34951837	5cza-assembly1	R	Z	189653	70070	0	0	0.765	3.60.20.10-3.60.20.10	1.0	GO:0043161	3-3	3.60-3.60	3.60.20-3.60.20	3.60.20.10-3.60.20.10
34951847	5cza-assembly1	S	a	175676	70070	0	0	0.6	3.60.20.10-3.60.20.10	1.0	GO:0043161	3-3	3.60-3.60	3.60.20-3.60.20	3.60.20.10-3.60.20.10
34951856	5cza-assembly1	T	b	102013	70070	0	0	0.897	3.60.20.10-3.60.20.10	1.0	GO:0043161	3-3	3.60-3.60	3.60.20-3.60.20	3.60.20.10-3.60.20.10
34963526	5d0s-assembly1	A	I	189656	70070	0	0	0.71	3.60.20.10-3.60.20.10	1.0	GO:0043161	3-3	3.60-3.60	3.60.20-3.60.20	3.60.20.10-3.60.20.10
34963552	5d0s-assembly1	B	I	189657	70069	0	0	0.793	3.60.20.10-3.60.20.10	1.0	GO:0043161	3-3	3.60-3.60	3.60.20-3.60.20	3.60.20.10-3.60.20.10
34963553	5d0s-assembly1	B	J	81100	70070	0	0	0.793	3.60.20.10-3.60.20.10	1.0	GO:0043161	3-3	3.60-3.60	3.60.20-3.60.20	3.60.20.10-3.60.20.10
34963578	5d0s-assembly1	C	J	160802	70069	0	0	0.812	3.60.20.10-3.60.20.10	1.0	GO:0043161	3-3	3.60-3.60	3.60.20-3.60.20	3.60.20.10-3.60.20.10
34963579	5d0s-assembly1	C	K	160803	70070	0	0	0.833	3.60.20.10-3.60.20.10	1.0	GO:0043161	3-3	3.60-3.60	3.60.20-3.60.20	3.60.20.10-3.60.20.10
34963603	5d0s-assembly1	D	K	93161	70069	0	0	0.769	3.60.20.10-3.60.20.10	1.0	GO:0043161	3-3	3.60-3.60	3.60.20-3.60.20	3.60.20.10-3.60.20.10
34963604	5d0s-assembly1	D	L	189653	70070	0	0	0.765	3.60.20.10-3.60.20.10	1.0	GO:0043161	3-3	3.60-3.60	3.60.20-3.60.20	3.60.20.10-3.60.20.10
34963628	5d0s-assembly1	E	M	175676	70070	0	0	0.611	3.60.20.10-3.60.20.10	1.0	GO:0043161	3-3	3.60-3.60	3.60.20-3.60.20	3.60.20.10-3.60.20.10
34963651	5d0s-assembly1	F	N	102013	70070	0	0	0.897	3.60.20.10-3.60.20.10	1.0	GO:0043161	3-3	3.60-3.60	3.60.20-3.60.20	3.60.20.10-3.60.20.10
34963723	5d0s-assembly1	I	Z	189660	58694	0	0	0.779	3.60.20.10-3.60.20.10	1.0	GO:0043161	3-3	3.60-3.60	3.60.20-3.60.20	3.60.20.10-3.60.20.10
34963740	5d0s-assembly1	J	Y	175678	58694	0	0	0.737	3.60.20.10-3.60.20.10	1.0	GO:0043161	3-3	3.60-3.60	3.60.20-3.60.20	3.60.20.10-3.60.20.10
34963756	5d0s-assembly1	K	X	175678	58694	0	0	0.724	3.60.20.10-3.60.20.10	1.0	GO:0043161	3-3	3.60-3.60	3.60.20-3.60.20	3.60.20.10-3.60.20.10
34963771	5d0s-assembly1	L	W	189660	58694	0	0	0.779	3.60.20.10-3.60.20.10	1.0	GO:0043161	3-3	3.60-3.60	3.60.20-3.60.20	3.60.20.10-3.60.20.10
34963805	5d0s-assembly1	N	b	81105	58694	0	0	0.976	3.60.20.10-3.60.20.10	1.0	GO:0043161	3-3	3.60-3.60	3.60.20-3.60.20	3.60.20.10-3.60.20.10
34963813	5d0s-assembly1	O	W	189656	70070	0	0	0.733	3.60.20.10-3.60.20.10	1.0	GO:0043161	3-3	3.60-3.60	3.60.20-3.60.20	3.60.20.10-3.60.20.10
34963825	5d0s-assembly1	P	W	189657	70069	0	0	0.767	3.60.20.10-3.60.20.10	1.0	GO:0043161	3-3	3.60-3.60	3.60.20-3.60.20	3.60.20.10-3.60.20.10
34963826	5d0s-assembly1	P	X	81100	70070	0	0	0.793	3.60.20.10-3.60.20.10	1.0	GO:0043161	3-3	3.60-3.60	3.60.20-3.60.20	3.60.20.10-3.60.20.10
34963837	5d0s-assembly1	Q	X	160802	70069	0	0	0.812	3.60.20.10-3.60.20.10	1.0	GO:0043161	3-3	3.60-3.60	3.60.20-3.60.20	3.60.20.10-3.60.20.10
34963838	5d0s-assembly1	Q	Y	160803	70070	0	0	0.81	3.60.20.10-3.60.20.10	1.0	GO:0043161	3-3	3.60-3.60	3.60.20-3.60.20	3.60.20.10-3.60.20.10
34963848	5d0s-assembly1	R	Y	93161	70069	0	0	0.769	3.60.20.10-3.60.20.10	1.0	GO:0043161	3-3	3.60-3.60	3.60.20-3.60.20	3.60.20.10-3.60.20.10
34963849	5d0s-assembly1	R	Z	189653	70070	0	0	0.743	3.60.20.10-3.60.20.10	1.0	GO:0043161	3-3	3.60-3.60	3.60.20-3.60.20	3.60.20.10-3.60.20.10
34963859	5d0s-assembly1	S	a	175676	70070	0	0	0.611	3.60.20.10-3.60.20.10	1.0	GO:0043161	3-3	3.60-3.60	3.60.20-3.60.20	3.60.20.10-3.60.20.10
34963868	5d0s-assembly1	T	b	102013	70070	0	0	0.9	3.60.20.10-3.60.20.10	1.0	GO:0043161	3-3	3.60-3.60	3.60.20-3.60.20	3.60.20.10-3.60.20.10
34963904	5d0t-assembly1	A	I	189656	70070	0	0	0.733	3.60.20.10-3.60.20.10	1.0	GO:0043161	3-3	3.60-3.60	3.60.20-3.60.20	3.60.20.10-3.60.20.10
34963930	5d0t-assembly1	B	I	189657	70069	0	0	0.767	3.60.20.10-3.60.20.10	1.0	GO:0043161	3-3	3.60-3.60	3.60.20-3.60.20	3.60.20.10-3.60.20.10
34963931	5d0t-assembly1	B	J	81100	70070	0	0	0.793	3.60.20.10-3.60.20.10	1.0	GO:0043161	3-3	3.60-3.60	3.60.20-3.60.20	3.60.20.10-3.60.20.10
34963956	5d0t-assembly1	C	J	160802	70069	0	0	0.812	3.60.20.10-3.60.20.10	1.0	GO:0043161	3-3	3.60-3.60	3.60.20-3.60.20	3.60.20.10-3.60.20.10
34963957	5d0t-assembly1	C	K	160803	70070	0	0	0.783	3.60.20.10-3.60.20.10	1.0	GO:0043161	3-3	3.60-3.60	3.60.20-3.60.20	3.60.20.10-3.60.20.10
34963981	5d0t-assembly1	D	K	93161	70069	0	0	0.786	3.60.20.10-3.60.20.10	1.0	GO:0043161	3-3	3.60-3.60	3.60.20-3.60.20	3.60.20.10-3.60.20.10
34963982	5d0t-assembly1	D	L	189653	70070	0	0	0.758	3.60.20.10-3.60.20.10	1.0	GO:0043161	3-3	3.60-3.60	3.60.20-3.60.20	3.60.20.10-3.60.20.10
34964006	5d0t-assembly1	E	M	175676	70070	0	0	0.636	3.60.20.10-3.60.20.10	1.0	GO:0043161	3-3	3.60-3.60	3.60.20-3.60.20	3.60.20.10-3.60.20.10
34964029	5d0t-assembly1	F	N	102013	70070	0	0	0.903	3.60.20.10-3.60.20.10	1.0	GO:0043161	3-3	3.60-3.60	3.60.20-3.60.20	3.60.20.10-3.60.20.10
34964101	5d0t-assembly1	I	Z	189660	58694	0	0	0.793	3.60.20.10-3.60.20.10	1.0	GO:0043161	3-3	3.60-3.60	3.60.20-3.60.20	3.60.20.10-3.60.20.10
34964118	5d0t-assembly1	J	Y	175678	58694	0	0	0.719	3.60.20.10-3.60.20.10	1.0	GO:0043161	3-3	3.60-3.60	3.60.20-3.60.20	3.60.20.10-3.60.20.10
34964134	5d0t-assembly1	K	X	175678	58694	0	0	0.719	3.60.20.10-3.60.20.10	1.0	GO:0043161	3-3	3.60-3.60	3.60.20-3.60.20	3.60.20.10-3.60.20.10
34964149	5d0t-assembly1	L	W	189660	58694	0	0	0.793	3.60.20.10-3.60.20.10	1.0	GO:0043161	3-3	3.60-3.60	3.60.20-3.60.20	3.60.20.10-3.60.20.10
34964183	5d0t-assembly1	N	b	81105	58694	0	0	0.976	3.60.20.10-3.60.20.10	1.0	GO:0043161	3-3	3.60-3.60	3.60.20-3.60.20	3.60.20.10-3.60.20.10
34964191	5d0t-assembly1	O	W	189656	70070	0	0	0.759	3.60.20.10-3.60.20.10	1.0	GO:0043161	3-3	3.60-3.60	3.60.20-3.60.20	3.60.20.10-3.60.20.10
34964203	5d0t-assembly1	P	W	189657	70069	0	0	0.75	3.60.20.10-3.60.20.10	1.0	GO:0043161	3-3	3.60-3.60	3.60.20-3.60.20	3.60.20.10-3.60.20.10
34964204	5d0t-assembly1	P	X	81100	70070	0	0	0.793	3.60.20.10-3.60.20.10	1.0	GO:0043161	3-3	3.60-3.60	3.60.20-3.60.20	3.60.20.10-3.60.20.10
34964215	5d0t-assembly1	Q	X	160802	70069	0	0	0.812	3.60.20.10-3.60.20.10	1.0	GO:0043161	3-3	3.60-3.60	3.60.20-3.60.20	3.60.20.10-3.60.20.10
34964216	5d0t-assembly1	Q	Y	160803	70070	0	0	0.773	3.60.20.10-3.60.20.10	1.0	GO:0043161	3-3	3.60-3.60	3.60.20-3.60.20	3.60.20.10-3.60.20.10
34964226	5d0t-assembly1	R	Y	93161	70069	0	0	0.786	3.60.20.10-3.60.20.10	1.0	GO:0043161	3-3	3.60-3.60	3.60.20-3.60.20	3.60.20.10-3.60.20.10
34964227	5d0t-assembly1	R	Z	189653	70070	0	0	0.735	3.60.20.10-3.60.20.10	1.0	GO:0043161	3-3	3.60-3.60	3.60.20-3.60.20	3.60.20.10-3.60.20.10
34964237	5d0t-assembly1	S	a	175676	70070	0	0	0.618	3.60.20.10-3.60.20.10	1.0	GO:0043161	3-3	3.60-3.60	3.60.20-3.60.20	3.60.20.10-3.60.20.10
34964246	5d0t-assembly1	T	b	102013	70070	0	0	0.903	3.60.20.10-3.60.20.10	1.0	GO:0043161	3-3	3.60-3.60	3.60.20-3.60.20	3.60.20.10-3.60.20.10
34964282	5d0v-assembly1	A	I	189656	70070	0	0	0.742	3.60.20.10-3.60.20.10	1.0	GO:0043161	3-3	3.60-3.60	3.60.20-3.60.20	3.60.20.10-3.60.20.10
34964308	5d0v-assembly1	B	I	189657	70069	0	0	0.767	3.60.20.10-3.60.20.10	1.0	GO:0043161	3-3	3.60-3.60	3.60.20-3.60.20	3.60.20.10-3.60.20.10
34964309	5d0v-assembly1	B	J	81100	70070	0	0	0.793	3.60.20.10-3.60.20.10	1.0	GO:0043161	3-3	3.60-3.60	3.60.20-3.60.20	3.60.20.10-3.60.20.10
34964334	5d0v-assembly1	C	J	160802	70069	0	0	0.812	3.60.20.10-3.60.20.10	1.0	GO:0043161	3-3	3.60-3.60	3.60.20-3.60.20	3.60.20.10-3.60.20.10
34964335	5d0v-assembly1	C	K	160803	70070	0	0	0.84	3.60.20.10-3.60.20.10	1.0	GO:0043161	3-3	3.60-3.60	3.60.20-3.60.20	3.60.20.10-3.60.20.10
34964359	5d0v-assembly1	D	K	93161	70069	0	0	0.769	3.60.20.10-3.60.20.10	1.0	GO:0043161	3-3	3.60-3.60	3.60.20-3.60.20	3.60.20.10-3.60.20.10
34964360	5d0v-assembly1	D	L	189653	70070	0	0	0.765	3.60.20.10-3.60.20.10	1.0	GO:0043161	3-3	3.60-3.60	3.60.20-3.60.20	3.60.20.10-3.60.20.10
34964384	5d0v-assembly1	E	M	175676	70070	0	0	0.632	3.60.20.10-3.60.20.10	1.0	GO:0043161	3-3	3.60-3.60	3.60.20-3.60.20	3.60.20.10-3.60.20.10
34964407	5d0v-assembly1	F	N	102013	70070	0	0	0.9	3.60.20.10-3.60.20.10	1.0	GO:0043161	3-3	3.60-3.60	3.60.20-3.60.20	3.60.20.10-3.60.20.10
34964479	5d0v-assembly1	I	Z	189660	58694	0	0	0.786	3.60.20.10-3.60.20.10	1.0	GO:0043161	3-3	3.60-3.60	3.60.20-3.60.20	3.60.20.10-3.60.20.10
34964496	5d0v-assembly1	J	Y	175678	58694	0	0	0.702	3.60.20.10-3.60.20.10	1.0	GO:0043161	3-3	3.60-3.60	3.60.20-3.60.20	3.60.20.10-3.60.20.10
34964512	5d0v-assembly1	K	X	175678	58694	0	0	0.69	3.60.20.10-3.60.20.10	1.0	GO:0043161	3-3	3.60-3.60	3.60.20-3.60.20	3.60.20.10-3.60.20.10
34964527	5d0v-assembly1	L	W	11438	58694	0	0	0.79	3.60.20.10-3.60.20.10	1.0	GO:0043161	3-3	3.60-3.60	3.60.20-3.60.20	3.60.20.10-3.60.20.10
34964561	5d0v-assembly1	N	b	81105	58694	0	0	0.977	3.60.20.10-3.60.20.10	1.0	GO:0043161	3-3	3.60-3.60	3.60.20-3.60.20	3.60.20.10-3.60.20.10
34964569	5d0v-assembly1	O	W	189652	70070	0	0	0.742	3.60.20.10-3.60.20.10	1.0	GO:0043161	3-3	3.60-3.60	3.60.20-3.60.20	3.60.20.10-3.60.20.10
34964581	5d0v-assembly1	P	W	81103	70069	0	0	0.75	3.60.20.10-3.60.20.10	1.0	GO:0043161	3-3	3.60-3.60	3.60.20-3.60.20	3.60.20.10-3.60.20.10
34964582	5d0v-assembly1	P	X	81100	70070	0	0	0.793	3.60.20.10-3.60.20.10	1.0	GO:0043161	3-3	3.60-3.60	3.60.20-3.60.20	3.60.20.10-3.60.20.10
34964593	5d0v-assembly1	Q	X	160802	70069	0	0	0.812	3.60.20.10-3.60.20.10	1.0	GO:0043161	3-3	3.60-3.60	3.60.20-3.60.20	3.60.20.10-3.60.20.10
34964594	5d0v-assembly1	Q	Y	160803	70070	0	0	0.826	3.60.20.10-3.60.20.10	1.0	GO:0043161	3-3	3.60-3.60	3.60.20-3.60.20	3.60.20.10-3.60.20.10
34964604	5d0v-assembly1	R	Y	93161	70069	0	0	0.786	3.60.20.10-3.60.20.10	1.0	GO:0043161	3-3	3.60-3.60	3.60.20-3.60.20	3.60.20.10-3.60.20.10
34964605	5d0v-assembly1	R	Z	189653	70070	0	0	0.743	3.60.20.10-3.60.20.10	1.0	GO:0043161	3-3	3.60-3.60	3.60.20-3.60.20	3.60.20.10-3.60.20.10
34964615	5d0v-assembly1	S	a	175676	70070	0	0	0.632	3.60.20.10-3.60.20.10	1.0	GO:0043161	3-3	3.60-3.60	3.60.20-3.60.20	3.60.20.10-3.60.20.10
34964624	5d0v-assembly1	T	b	102013	70070	0	0	0.9	3.60.20.10-3.60.20.10	1.0	GO:0043161	3-3	3.60-3.60	3.60.20-3.60.20	3.60.20.10-3.60.20.10
34964660	5d0w-assembly1	A	I	189656	70070	0	0	0.733	3.60.20.10-3.60.20.10	1.0	GO:0043161	3-3	3.60-3.60	3.60.20-3.60.20	3.60.20.10-3.60.20.10
34964686	5d0w-assembly1	B	I	189657	70069	0	0	0.767	3.60.20.10-3.60.20.10	1.0	GO:0043161	3-3	3.60-3.60	3.60.20-3.60.20	3.60.20.10-3.60.20.10
34964687	5d0w-assembly1	B	J	93162	70070	0	0	0.786	3.60.20.10-3.60.20.10	1.0	GO:0043161	3-3	3.60-3.60	3.60.20-3.60.20	3.60.20.10-3.60.20.10
34964712	5d0w-assembly1	C	J	160802	70069	0	0	0.812	3.60.20.10-3.60.20.10	1.0	GO:0043161	3-3	3.60-3.60	3.60.20-3.60.20	3.60.20.10-3.60.20.10
34964713	5d0w-assembly1	C	K	160803	70070	0	0	0.826	3.60.20.10-3.60.20.10	1.0	GO:0043161	3-3	3.60-3.60	3.60.20-3.60.20	3.60.20.10-3.60.20.10
34964737	5d0w-assembly1	D	K	140099	70069	0	0	0.769	3.60.20.10-3.60.20.10	1.0	GO:0043161	3-3	3.60-3.60	3.60.20-3.60.20	3.60.20.10-3.60.20.10
34964738	5d0w-assembly1	D	L	189653	70070	0	0	0.765	3.60.20.10-3.60.20.10	1.0	GO:0043161	3-3	3.60-3.60	3.60.20-3.60.20	3.60.20.10-3.60.20.10
34964762	5d0w-assembly1	E	M	175676	70070	0	0	0.618	3.60.20.10-3.60.20.10	1.0	GO:0043161	3-3	3.60-3.60	3.60.20-3.60.20	3.60.20.10-3.60.20.10
34964785	5d0w-assembly1	F	N	102013	70070	0	0	0.929	3.60.20.10-3.60.20.10	1.0	GO:0043161	3-3	3.60-3.60	3.60.20-3.60.20	3.60.20.10-3.60.20.10
34964857	5d0w-assembly1	I	Z	189660	58694	0	0	0.765	3.60.20.10-3.60.20.10	1.0	GO:0043161	3-3	3.60-3.60	3.60.20-3.60.20	3.60.20.10-3.60.20.10
34964874	5d0w-assembly1	J	Y	175678	58694	0	0	0.685	3.60.20.10-3.60.20.10	1.0	GO:0043161	3-3	3.60-3.60	3.60.20-3.60.20	3.60.20.10-3.60.20.10
34964890	5d0w-assembly1	K	X	175678	58694	0	0	0.685	3.60.20.10-3.60.20.10	1.0	GO:0043161	3-3	3.60-3.60	3.60.20-3.60.20	3.60.20.10-3.60.20.10
34964905	5d0w-assembly1	L	W	189660	58694	0	0	0.765	3.60.20.10-3.60.20.10	1.0	GO:0043161	3-3	3.60-3.60	3.60.20-3.60.20	3.60.20.10-3.60.20.10
34964939	5d0w-assembly1	N	b	81105	58694	0	0	0.976	3.60.20.10-3.60.20.10	1.0	GO:0043161	3-3	3.60-3.60	3.60.20-3.60.20	3.60.20.10-3.60.20.10
34964947	5d0w-assembly1	O	W	189656	70070	0	0	0.733	3.60.20.10-3.60.20.10	1.0	GO:0043161	3-3	3.60-3.60	3.60.20-3.60.20	3.60.20.10-3.60.20.10
34964959	5d0w-assembly1	P	W	189657	70069	0	0	0.75	3.60.20.10-3.60.20.10	1.0	GO:0043161	3-3	3.60-3.60	3.60.20-3.60.20	3.60.20.10-3.60.20.10
34964960	5d0w-assembly1	P	X	93162	70070	0	0	0.793	3.60.20.10-3.60.20.10	1.0	GO:0043161	3-3	3.60-3.60	3.60.20-3.60.20	3.60.20.10-3.60.20.10
34964971	5d0w-assembly1	Q	X	160802	70069	0	0	0.812	3.60.20.10-3.60.20.10	1.0	GO:0043161	3-3	3.60-3.60	3.60.20-3.60.20	3.60.20.10-3.60.20.10
34964972	5d0w-assembly1	Q	Y	160803	70070	0	0	0.826	3.60.20.10-3.60.20.10	1.0	GO:0043161	3-3	3.60-3.60	3.60.20-3.60.20	3.60.20.10-3.60.20.10
34964982	5d0w-assembly1	R	Y	93161	70069	0	0	0.786	3.60.20.10-3.60.20.10	1.0	GO:0043161	3-3	3.60-3.60	3.60.20-3.60.20	3.60.20.10-3.60.20.10
34964983	5d0w-assembly1	R	Z	189653	70070	0	0	0.765	3.60.20.10-3.60.20.10	1.0	GO:0043161	3-3	3.60-3.60	3.60.20-3.60.20	3.60.20.10-3.60.20.10
34964993	5d0w-assembly1	S	a	175676	70070	0	0	0.618	3.60.20.10-3.60.20.10	1.0	GO:0043161	3-3	3.60-3.60	3.60.20-3.60.20	3.60.20.10-3.60.20.10
34965002	5d0w-assembly1	T	b	102013	70070	0	0	0.929	3.60.20.10-3.60.20.10	1.0	GO:0043161	3-3	3.60-3.60	3.60.20-3.60.20	3.60.20.10-3.60.20.10
34965038	5d0x-assembly1	A	I	189656	70070	0	0	0.724	3.60.20.10-3.60.20.10	1.0	GO:0043161	3-3	3.60-3.60	3.60.20-3.60.20	3.60.20.10-3.60.20.10
34965064	5d0x-assembly1	B	I	189657	70069	0	0	0.786	3.60.20.10-3.60.20.10	1.0	GO:0043161	3-3	3.60-3.60	3.60.20-3.60.20	3.60.20.10-3.60.20.10
34965065	5d0x-assembly1	B	J	81100	70070	0	0	0.793	3.60.20.10-3.60.20.10	1.0	GO:0043161	3-3	3.60-3.60	3.60.20-3.60.20	3.60.20.10-3.60.20.10
34965090	5d0x-assembly1	C	J	160802	70069	0	0	0.812	3.60.20.10-3.60.20.10	1.0	GO:0043161	3-3	3.60-3.60	3.60.20-3.60.20	3.60.20.10-3.60.20.10
34965091	5d0x-assembly1	C	K	160803	70070	0	0	0.826	3.60.20.10-3.60.20.10	1.0	GO:0043161	3-3	3.60-3.60	3.60.20-3.60.20	3.60.20.10-3.60.20.10
34965115	5d0x-assembly1	D	K	93161	70069	0	0	0.75	3.60.20.10-3.60.20.10	1.0	GO:0043161	3-3	3.60-3.60	3.60.20-3.60.20	3.60.20.10-3.60.20.10
34965116	5d0x-assembly1	D	L	189653	70070	0	0	0.758	3.60.20.10-3.60.20.10	1.0	GO:0043161	3-3	3.60-3.60	3.60.20-3.60.20	3.60.20.10-3.60.20.10
34965140	5d0x-assembly1	E	M	175676	70070	0	0	0.618	3.60.20.10-3.60.20.10	1.0	GO:0043161	3-3	3.60-3.60	3.60.20-3.60.20	3.60.20.10-3.60.20.10
34965163	5d0x-assembly1	F	N	102013	70070	0	0	0.897	3.60.20.10-3.60.20.10	1.0	GO:0043161	3-3	3.60-3.60	3.60.20-3.60.20	3.60.20.10-3.60.20.10
34965235	5d0x-assembly1	I	Z	189660	58694	0	0	0.793	3.60.20.10-3.60.20.10	1.0	GO:0043161	3-3	3.60-3.60	3.60.20-3.60.20	3.60.20.10-3.60.20.10
34965252	5d0x-assembly1	J	Y	175678	58694	0	0	0.707	3.60.20.10-3.60.20.10	1.0	GO:0043161	3-3	3.60-3.60	3.60.20-3.60.20	3.60.20.10-3.60.20.10
34965268	5d0x-assembly1	K	X	175678	58694	0	0	0.707	3.60.20.10-3.60.20.10	1.0	GO:0043161	3-3	3.60-3.60	3.60.20-3.60.20	3.60.20.10-3.60.20.10
34965283	5d0x-assembly1	L	W	189660	58694	0	0	0.793	3.60.20.10-3.60.20.10	1.0	GO:0043161	3-3	3.60-3.60	3.60.20-3.60.20	3.60.20.10-3.60.20.10
34965317	5d0x-assembly1	N	b	81105	58694	0	0	0.976	3.60.20.10-3.60.20.10	1.0	GO:0043161	3-3	3.60-3.60	3.60.20-3.60.20	3.60.20.10-3.60.20.10
34965325	5d0x-assembly1	O	W	189656	70070	0	0	0.724	3.60.20.10-3.60.20.10	1.0	GO:0043161	3-3	3.60-3.60	3.60.20-3.60.20	3.60.20.10-3.60.20.10
34965337	5d0x-assembly1	P	W	189657	70069	0	0	0.75	3.60.20.10-3.60.20.10	1.0	GO:0043161	3-3	3.60-3.60	3.60.20-3.60.20	3.60.20.10-3.60.20.10
34965338	5d0x-assembly1	P	X	81100	70070	0	0	0.793	3.60.20.10-3.60.20.10	1.0	GO:0043161	3-3	3.60-3.60	3.60.20-3.60.20	3.60.20.10-3.60.20.10
34965349	5d0x-assembly1	Q	X	160802	70069	0	0	0.806	3.60.20.10-3.60.20.10	1.0	GO:0043161	3-3	3.60-3.60	3.60.20-3.60.20	3.60.20.10-3.60.20.10
34965350	5d0x-assembly1	Q	Y	160803	70070	0	0	0.818	3.60.20.10-3.60.20.10	1.0	GO:0043161	3-3	3.60-3.60	3.60.20-3.60.20	3.60.20.10-3.60.20.10
34965360	5d0x-assembly1	R	Y	93161	70069	0	0	0.759	3.60.20.10-3.60.20.10	1.0	GO:0043161	3-3	3.60-3.60	3.60.20-3.60.20	3.60.20.10-3.60.20.10
34965361	5d0x-assembly1	R	Z	189653	70070	0	0	0.735	3.60.20.10-3.60.20.10	1.0	GO:0043161	3-3	3.60-3.60	3.60.20-3.60.20	3.60.20.10-3.60.20.10
34965371	5d0x-assembly1	S	a	175676	70070	0	0	0.6	3.60.20.10-3.60.20.10	1.0	GO:0043161	3-3	3.60-3.60	3.60.20-3.60.20	3.60.20.10-3.60.20.10
34965380	5d0x-assembly1	T	b	102013	70070	0	0	0.9	3.60.20.10-3.60.20.10	1.0	GO:0043161	3-3	3.60-3.60	3.60.20-3.60.20	3.60.20.10-3.60.20.10
34965416	5d0z-assembly1	A	I	189652	70070	0	0	0.742	3.60.20.10-3.60.20.10	1.0	GO:0043161	3-3	3.60-3.60	3.60.20-3.60.20	3.60.20.10-3.60.20.10
34965442	5d0z-assembly1	B	I	81103	70069	0	0	0.793	3.60.20.10-3.60.20.10	1.0	GO:0043161	3-3	3.60-3.60	3.60.20-3.60.20	3.60.20.10-3.60.20.10
34965443	5d0z-assembly1	B	J	81100	70070	0	0	0.793	3.60.20.10-3.60.20.10	1.0	GO:0043161	3-3	3.60-3.60	3.60.20-3.60.20	3.60.20.10-3.60.20.10
34965468	5d0z-assembly1	C	J	160802	70069	0	0	0.812	3.60.20.10-3.60.20.10	1.0	GO:0043161	3-3	3.60-3.60	3.60.20-3.60.20	3.60.20.10-3.60.20.10
34965469	5d0z-assembly1	C	K	160803	70070	0	0	0.826	3.60.20.10-3.60.20.10	1.0	GO:0043161	3-3	3.60-3.60	3.60.20-3.60.20	3.60.20.10-3.60.20.10
34965493	5d0z-assembly1	D	K	93161	70069	0	0	0.769	3.60.20.10-3.60.20.10	1.0	GO:0043161	3-3	3.60-3.60	3.60.20-3.60.20	3.60.20.10-3.60.20.10
34965494	5d0z-assembly1	D	L	189653	70070	0	0	0.765	3.60.20.10-3.60.20.10	1.0	GO:0043161	3-3	3.60-3.60	3.60.20-3.60.20	3.60.20.10-3.60.20.10
34965518	5d0z-assembly1	E	M	175676	70070	0	0	0.629	3.60.20.10-3.60.20.10	1.0	GO:0043161	3-3	3.60-3.60	3.60.20-3.60.20	3.60.20.10-3.60.20.10
34965541	5d0z-assembly1	F	N	102013	70070	0	0	0.897	3.60.20.10-3.60.20.10	1.0	GO:0043161	3-3	3.60-3.60	3.60.20-3.60.20	3.60.20.10-3.60.20.10
34965613	5d0z-assembly1	I	Z	11438	58694	0	0	0.809	3.60.20.10-3.60.20.10	1.0	GO:0043161	3-3	3.60-3.60	3.60.20-3.60.20	3.60.20.10-3.60.20.10
34965630	5d0z-assembly1	J	Y	175678	58694	0	0	0.737	3.60.20.10-3.60.20.10	1.0	GO:0043161	3-3	3.60-3.60	3.60.20-3.60.20	3.60.20.10-3.60.20.10
34965646	5d0z-assembly1	K	X	175678	58694	0	0	0.737	3.60.20.10-3.60.20.10	1.0	GO:0043161	3-3	3.60-3.60	3.60.20-3.60.20	3.60.20.10-3.60.20.10
34965661	5d0z-assembly1	L	W	11438	58694	0	0	0.775	3.60.20.10-3.60.20.10	1.0	GO:0043161	3-3	3.60-3.60	3.60.20-3.60.20	3.60.20.10-3.60.20.10
34965695	5d0z-assembly1	N	b	81105	58694	0	0	0.976	3.60.20.10-3.60.20.10	1.0	GO:0043161	3-3	3.60-3.60	3.60.20-3.60.20	3.60.20.10-3.60.20.10
34965703	5d0z-assembly1	O	W	189652	70070	0	0	0.733	3.60.20.10-3.60.20.10	1.0	GO:0043161	3-3	3.60-3.60	3.60.20-3.60.20	3.60.20.10-3.60.20.10
34965715	5d0z-assembly1	P	W	81103	70069	0	0	0.75	3.60.20.10-3.60.20.10	1.0	GO:0043161	3-3	3.60-3.60	3.60.20-3.60.20	3.60.20.10-3.60.20.10
34965716	5d0z-assembly1	P	X	81100	70070	0	0	0.793	3.60.20.10-3.60.20.10	1.0	GO:0043161	3-3	3.60-3.60	3.60.20-3.60.20	3.60.20.10-3.60.20.10
34965727	5d0z-assembly1	Q	X	160802	70069	0	0	0.806	3.60.20.10-3.60.20.10	1.0	GO:0043161	3-3	3.60-3.60	3.60.20-3.60.20	3.60.20.10-3.60.20.10
34965728	5d0z-assembly1	Q	Y	160803	70070	0	0	0.81	3.60.20.10-3.60.20.10	1.0	GO:0043161	3-3	3.60-3.60	3.60.20-3.60.20	3.60.20.10-3.60.20.10
34965738	5d0z-assembly1	R	Y	93161	70069	0	0	0.769	3.60.20.10-3.60.20.10	1.0	GO:0043161	3-3	3.60-3.60	3.60.20-3.60.20	3.60.20.10-3.60.20.10
34965739	5d0z-assembly1	R	Z	189653	70070	0	0	0.758	3.60.20.10-3.60.20.10	1.0	GO:0043161	3-3	3.60-3.60	3.60.20-3.60.20	3.60.20.10-3.60.20.10
34965749	5d0z-assembly1	S	a	175676	70070	0	0	0.636	3.60.20.10-3.60.20.10	1.0	GO:0043161	3-3	3.60-3.60	3.60.20-3.60.20	3.60.20.10-3.60.20.10
34965758	5d0z-assembly1	T	b	102013	70070	0	0	0.929	3.60.20.10-3.60.20.10	1.0	GO:0043161	3-3	3.60-3.60	3.60.20-3.60.20	3.60.20.10-3.60.20.10
35367372	5d4c-assembly1	D	E	187347	4547	0	0	0.588	1.10.274.100-3.90.940.10	1.0	GO:0006351	1-3	1.10-3.90	1.10.274-3.90.940	1.10.274.100-3.90.940.10
35367387	5d4c-assembly2	N	O	187347	4547	0	0	0.589	1.10.274.100-3.90.940.10	1.0	GO:0006351	1-3	1.10-3.90	1.10.274-3.90.940	1.10.274.100-3.90.940.10
35367402	5d4d-assembly1	D	E	187347	4547	0	0	0.576	1.10.274.100-3.90.940.10	1.0	GO:0006351	1-3	1.10-3.90	1.10.274-3.90.940	1.10.274.100-3.90.940.10
35367432	5d4e-assembly1	D	E	187347	4547	0	0	0.544	1.10.274.100-3.90.940.10	1.0	GO:0006351	1-3	1.10-3.90	1.10.274-3.90.940	1.10.274.100-3.90.940.10
35373522	5d56-assembly1	A	C	174261	4284	0	0	0.956	1.10.287.3610-1.10.287.3610	1.0	GO:0009411	1-1	1.10-1.10	1.10.287-1.10.287	1.10.287.3610-1.10.287.3610
35373525	5d56-assembly2	D	F	174261	4284	0	0	0.974	1.10.287.3610-1.10.287.3610	1.0	GO:0009411	1-1	1.10-1.10	1.10.287-1.10.287	1.10.287.3610-1.10.287.3610
35373526	5d56-assembly2	E	F	8687	12422	0	0	0.827	1.10.287.3610-1.10.287.3610	1.0	GO:0009411	1-1	1.10-1.10	1.10.287-1.10.287	1.10.287.3610-1.10.287.3610
35373528	5d57-assembly1	A	C	71512	76400	0	0	0.971	1.10.287.3610-1.10.287.3610	1.0	GO:0009411	1-1	1.10-1.10	1.10.287-1.10.287	1.10.287.3610-1.10.287.3610
35373531	5d57-assembly2	D	F	174261	4284	0	0	0.96	1.10.287.3610-1.10.287.3610	1.0	GO:0009411	1-1	1.10-1.10	1.10.287-1.10.287	1.10.287.3610-1.10.287.3610
35373532	5d57-assembly2	E	F	8687	12422	0	0	0.842	1.10.287.3610-1.10.287.3610	1.0	GO:0009411	1-1	1.10-1.10	1.10.287-1.10.287	1.10.287.3610-1.10.287.3610
35389304	5d7f-assembly1	A	B	89407	34028	0	0	0.806	1.10.238.10-1.10.238.10	1.0	GO:0097490	1-1	1.10-1.10	1.10.238-1.10.238	1.10.238.10-1.10.238.10
35714340	5d8a-assembly1	A	C-4	185382	40280	0	0	0.333	2.60.120.20-2.60.120.20	1.0	GO:0019062	2-2	2.60-2.60	2.60.120-2.60.120	2.60.120.20-2.60.120.20
35723120	5d8a-assembly1	A-11	C-14	185382	40280	0	0	0.333	2.60.120.20-2.60.120.20	1.0	GO:0019062	2-2	2.60-2.60	2.60.120-2.60.120	2.60.120.20-2.60.120.20
35723910	5d8a-assembly1	A-12	C-15	185382	40280	0	0	0.333	2.60.120.20-2.60.120.20	1.0	GO:0019062	2-2	2.60-2.60	2.60.120-2.60.120	2.60.120.20-2.60.120.20
35726910	5d8a-assembly1	A-16	C-19	185382	40280	0	0	0.333	2.60.120.20-2.60.120.20	1.0	GO:0019062	2-2	2.60-2.60	2.60.120-2.60.120	2.60.120.20-2.60.120.20
35727620	5d8a-assembly1	A-17	C-20	185382	40280	0	0	0.333	2.60.120.20-2.60.120.20	1.0	GO:0019062	2-2	2.60-2.60	2.60.120-2.60.120	2.60.120.20-2.60.120.20
35715290	5d8a-assembly1	A-2	C-5	185382	40280	0	0	0.333	2.60.120.20-2.60.120.20	1.0	GO:0019062	2-2	2.60-2.60	2.60.120-2.60.120	2.60.120.20-2.60.120.20
35730300	5d8a-assembly1	A-21	C-24	185382	40280	0	0	0.333	2.60.120.20-2.60.120.20	1.0	GO:0019062	2-2	2.60-2.60	2.60.120-2.60.120	2.60.120.20-2.60.120.20
35730930	5d8a-assembly1	A-22	C-25	185382	40280	0	0	0.333	2.60.120.20-2.60.120.20	1.0	GO:0019062	2-2	2.60-2.60	2.60.120-2.60.120	2.60.120.20-2.60.120.20
35733290	5d8a-assembly1	A-26	C-29	185382	40280	0	0	0.333	2.60.120.20-2.60.120.20	1.0	GO:0019062	2-2	2.60-2.60	2.60.120-2.60.120	2.60.120.20-2.60.120.20
35733840	5d8a-assembly1	A-27	C-30	185382	40280	0	0	0.333	2.60.120.20-2.60.120.20	1.0	GO:0019062	2-2	2.60-2.60	2.60.120-2.60.120	2.60.120.20-2.60.120.20
35735880	5d8a-assembly1	A-31	C-34	185382	40280	0	0	0.333	2.60.120.20-2.60.120.20	1.0	GO:0019062	2-2	2.60-2.60	2.60.120-2.60.120	2.60.120.20-2.60.120.20
35736350	5d8a-assembly1	A-32	C-35	185382	40280	0	0	0.333	2.60.120.20-2.60.120.20	1.0	GO:0019062	2-2	2.60-2.60	2.60.120-2.60.120	2.60.120.20-2.60.120.20
35738070	5d8a-assembly1	A-36	C-39	185382	40280	0	0	0.333	2.60.120.20-2.60.120.20	1.0	GO:0019062	2-2	2.60-2.60	2.60.120-2.60.120	2.60.120.20-2.60.120.20
35738460	5d8a-assembly1	A-37	C-40	185382	40280	0	0	0.333	2.60.120.20-2.60.120.20	1.0	GO:0019062	2-2	2.60-2.60	2.60.120-2.60.120	2.60.120.20-2.60.120.20
35739860	5d8a-assembly1	A-41	C-44	185382	40280	0	0	0.333	2.60.120.20-2.60.120.20	1.0	GO:0019062	2-2	2.60-2.60	2.60.120-2.60.120	2.60.120.20-2.60.120.20
35740170	5d8a-assembly1	A-42	C-45	185382	40280	0	0	0.333	2.60.120.20-2.60.120.20	1.0	GO:0019062	2-2	2.60-2.60	2.60.120-2.60.120	2.60.120.20-2.60.120.20
35741250	5d8a-assembly1	A-46	C-49	185382	40280	0	0	0.333	2.60.120.20-2.60.120.20	1.0	GO:0019062	2-2	2.60-2.60	2.60.120-2.60.120	2.60.120.20-2.60.120.20
35741480	5d8a-assembly1	A-47	C-50	185382	40280	0	0	0.333	2.60.120.20-2.60.120.20	1.0	GO:0019062	2-2	2.60-2.60	2.60.120-2.60.120	2.60.120.20-2.60.120.20
35742240	5d8a-assembly1	A-51	C-54	185382	40280	0	0	0.333	2.60.120.20-2.60.120.20	1.0	GO:0019062	2-2	2.60-2.60	2.60.120-2.60.120	2.60.120.20-2.60.120.20
35742390	5d8a-assembly1	A-52	C-55	185382	40280	0	0	0.333	2.60.120.20-2.60.120.20	1.0	GO:0019062	2-2	2.60-2.60	2.60.120-2.60.120	2.60.120.20-2.60.120.20
35742830	5d8a-assembly1	A-56	C-59	185382	40280	0	0	0.333	2.60.120.20-2.60.120.20	1.0	GO:0019062	2-2	2.60-2.60	2.60.120-2.60.120	2.60.120.20-2.60.120.20
35742900	5d8a-assembly1	A-57	C-60	185382	40280	0	0	0.333	2.60.120.20-2.60.120.20	1.0	GO:0019062	2-2	2.60-2.60	2.60.120-2.60.120	2.60.120.20-2.60.120.20
35718930	5d8a-assembly1	A-6	C-9	185382	40280	0	0	0.333	2.60.120.20-2.60.120.20	1.0	GO:0019062	2-2	2.60-2.60	2.60.120-2.60.120	2.60.120.20-2.60.120.20
35719800	5d8a-assembly1	A-7	C-10	185382	40280	0	0	0.333	2.60.120.20-2.60.120.20	1.0	GO:0019062	2-2	2.60-2.60	2.60.120-2.60.120	2.60.120.20-2.60.120.20
35714809	5d8a-assembly1	C	A-3	185382	40280	0	0	0.333	2.60.120.20-2.60.120.20	1.0	GO:0019062	2-2	2.60-2.60	2.60.120-2.60.120	2.60.120.20-2.60.120.20
35723509	5d8a-assembly1	C-11	A-13	185382	40280	0	0	0.333	2.60.120.20-2.60.120.20	1.0	GO:0019062	2-2	2.60-2.60	2.60.120-2.60.120	2.60.120.20-2.60.120.20
35724291	5d8a-assembly1	C-12	A-14	185382	40280	0	0	0.333	2.60.120.20-2.60.120.20	1.0	GO:0019062	2-2	2.60-2.60	2.60.120-2.60.120	2.60.120.20-2.60.120.20
35725057	5d8a-assembly1	C-13	A-15	185382	40280	0	0	0.333	2.60.120.20-2.60.120.20	1.0	GO:0019062	2-2	2.60-2.60	2.60.120-2.60.120	2.60.120.20-2.60.120.20
35727259	5d8a-assembly1	C-16	A-18	185382	40280	0	0	0.333	2.60.120.20-2.60.120.20	1.0	GO:0019062	2-2	2.60-2.60	2.60.120-2.60.120	2.60.120.20-2.60.120.20
35727961	5d8a-assembly1	C-17	A-19	185382	40280	0	0	0.333	2.60.120.20-2.60.120.20	1.0	GO:0019062	2-2	2.60-2.60	2.60.120-2.60.120	2.60.120.20-2.60.120.20
35728647	5d8a-assembly1	C-18	A-20	185382	40280	0	0	0.333	2.60.120.20-2.60.120.20	1.0	GO:0019062	2-2	2.60-2.60	2.60.120-2.60.120	2.60.120.20-2.60.120.20
35715751	5d8a-assembly1	C-2	A-4	185382	40280	0	0	0.333	2.60.120.20-2.60.120.20	1.0	GO:0019062	2-2	2.60-2.60	2.60.120-2.60.120	2.60.120.20-2.60.120.20
35730609	5d8a-assembly1	C-21	A-23	185382	40280	0	0	0.333	2.60.120.20-2.60.120.20	1.0	GO:0019062	2-2	2.60-2.60	2.60.120-2.60.120	2.60.120.20-2.60.120.20
35731231	5d8a-assembly1	C-22	A-24	185382	40280	0	0	0.333	2.60.120.20-2.60.120.20	1.0	GO:0019062	2-2	2.60-2.60	2.60.120-2.60.120	2.60.120.20-2.60.120.20
35731837	5d8a-assembly1	C-23	A-25	185382	40280	0	0	0.333	2.60.120.20-2.60.120.20	1.0	GO:0019062	2-2	2.60-2.60	2.60.120-2.60.120	2.60.120.20-2.60.120.20
35733559	5d8a-assembly1	C-26	A-28	185382	40280	0	0	0.333	2.60.120.20-2.60.120.20	1.0	GO:0019062	2-2	2.60-2.60	2.60.120-2.60.120	2.60.120.20-2.60.120.20
35734101	5d8a-assembly1	C-27	A-29	185382	40280	0	0	0.333	2.60.120.20-2.60.120.20	1.0	GO:0019062	2-2	2.60-2.60	2.60.120-2.60.120	2.60.120.20-2.60.120.20
35734627	5d8a-assembly1	C-28	A-30	185382	40280	0	0	0.333	2.60.120.20-2.60.120.20	1.0	GO:0019062	2-2	2.60-2.60	2.60.120-2.60.120	2.60.120.20-2.60.120.20
35716677	5d8a-assembly1	C-3	A-5	185382	40280	0	0	0.333	2.60.120.20-2.60.120.20	1.0	GO:0019062	2-2	2.60-2.60	2.60.120-2.60.120	2.60.120.20-2.60.120.20
35736109	5d8a-assembly1	C-31	A-33	185382	40280	0	0	0.333	2.60.120.20-2.60.120.20	1.0	GO:0019062	2-2	2.60-2.60	2.60.120-2.60.120	2.60.120.20-2.60.120.20
35736571	5d8a-assembly1	C-32	A-34	185382	40280	0	0	0.333	2.60.120.20-2.60.120.20	1.0	GO:0019062	2-2	2.60-2.60	2.60.120-2.60.120	2.60.120.20-2.60.120.20
35737017	5d8a-assembly1	C-33	A-35	185382	40280	0	0	0.333	2.60.120.20-2.60.120.20	1.0	GO:0019062	2-2	2.60-2.60	2.60.120-2.60.120	2.60.120.20-2.60.120.20
35738259	5d8a-assembly1	C-36	A-38	185382	40280	0	0	0.333	2.60.120.20-2.60.120.20	1.0	GO:0019062	2-2	2.60-2.60	2.60.120-2.60.120	2.60.120.20-2.60.120.20
35738641	5d8a-assembly1	C-37	A-39	185382	40280	0	0	0.333	2.60.120.20-2.60.120.20	1.0	GO:0019062	2-2	2.60-2.60	2.60.120-2.60.120	2.60.120.20-2.60.120.20
35739007	5d8a-assembly1	C-38	A-40	185382	40280	0	0	0.333	2.60.120.20-2.60.120.20	1.0	GO:0019062	2-2	2.60-2.60	2.60.120-2.60.120	2.60.120.20-2.60.120.20
35740009	5d8a-assembly1	C-41	A-43	185382	40280	0	0	0.333	2.60.120.20-2.60.120.20	1.0	GO:0019062	2-2	2.60-2.60	2.60.120-2.60.120	2.60.120.20-2.60.120.20
35740311	5d8a-assembly1	C-42	A-44	185382	40280	0	0	0.333	2.60.120.20-2.60.120.20	1.0	GO:0019062	2-2	2.60-2.60	2.60.120-2.60.120	2.60.120.20-2.60.120.20
35740597	5d8a-assembly1	C-43	A-45	185382	40280	0	0	0.333	2.60.120.20-2.60.120.20	1.0	GO:0019062	2-2	2.60-2.60	2.60.120-2.60.120	2.60.120.20-2.60.120.20
35741359	5d8a-assembly1	C-46	A-48	185382	40280	0	0	0.333	2.60.120.20-2.60.120.20	1.0	GO:0019062	2-2	2.60-2.60	2.60.120-2.60.120	2.60.120.20-2.60.120.20
35741581	5d8a-assembly1	C-47	A-49	185382	40280	0	0	0.333	2.60.120.20-2.60.120.20	1.0	GO:0019062	2-2	2.60-2.60	2.60.120-2.60.120	2.60.120.20-2.60.120.20
35741787	5d8a-assembly1	C-48	A-50	185382	40280	0	0	0.333	2.60.120.20-2.60.120.20	1.0	GO:0019062	2-2	2.60-2.60	2.60.120-2.60.120	2.60.120.20-2.60.120.20
35742309	5d8a-assembly1	C-51	A-53	185382	40280	0	0	0.333	2.60.120.20-2.60.120.20	1.0	GO:0019062	2-2	2.60-2.60	2.60.120-2.60.120	2.60.120.20-2.60.120.20
35742451	5d8a-assembly1	C-52	A-54	185382	40280	0	0	0.333	2.60.120.20-2.60.120.20	1.0	GO:0019062	2-2	2.60-2.60	2.60.120-2.60.120	2.60.120.20-2.60.120.20
35742577	5d8a-assembly1	C-53	A-55	185382	40280	0	0	0.333	2.60.120.20-2.60.120.20	1.0	GO:0019062	2-2	2.60-2.60	2.60.120-2.60.120	2.60.120.20-2.60.120.20
35742859	5d8a-assembly1	C-56	A-58	185382	40280	0	0	0.333	2.60.120.20-2.60.120.20	1.0	GO:0019062	2-2	2.60-2.60	2.60.120-2.60.120	2.60.120.20-2.60.120.20
35742921	5d8a-assembly1	C-57	A-59	185382	40280	0	0	0.333	2.60.120.20-2.60.120.20	1.0	GO:0019062	2-2	2.60-2.60	2.60.120-2.60.120	2.60.120.20-2.60.120.20
35742967	5d8a-assembly1	C-58	A-60	185382	40280	0	0	0.333	2.60.120.20-2.60.120.20	1.0	GO:0019062	2-2	2.60-2.60	2.60.120-2.60.120	2.60.120.20-2.60.120.20
35719359	5d8a-assembly1	C-6	A-8	185382	40280	0	0	0.333	2.60.120.20-2.60.120.20	1.0	GO:0019062	2-2	2.60-2.60	2.60.120-2.60.120	2.60.120.20-2.60.120.20
35720221	5d8a-assembly1	C-7	A-9	185382	40280	0	0	0.333	2.60.120.20-2.60.120.20	1.0	GO:0019062	2-2	2.60-2.60	2.60.120-2.60.120	2.60.120.20-2.60.120.20
35721067	5d8a-assembly1	C-8	A-10	185382	40280	0	0	0.333	2.60.120.20-2.60.120.20	1.0	GO:0019062	2-2	2.60-2.60	2.60.120-2.60.120	2.60.120.20-2.60.120.20
35745359	5d8c-assembly1	A	B	168958	12206	0	0	0.883	1.10.1660.10-1.10.1660.10	1.0	GO:0006355	1-1	1.10-1.10	1.10.1660-1.10.1660	1.10.1660.10-1.10.1660.10
35745368	5d8g-assembly1	A	A-4	22031	42618	0	0	0.4	3.40.640.10-3.40.640.10	1.0	GO:0006569	3-3	3.40-3.40	3.40.640-3.40.640	3.40.640.10-3.40.640.10
35745369	5d8g-assembly1	A-2	A-3	22031	42618	0	0	0.4	3.40.640.10-3.40.640.10	1.0	GO:0006569	3-3	3.40-3.40	3.40.640-3.40.640	3.40.640.10-3.40.640.10
36339442	5d90-assembly1	B	D	73251	12206	1	0	0.908	1.10.1660.10-1.10.1660.10	1.0	GO:0006355	1-1	1.10-1.10	1.10.1660-1.10.1660	1.10.1660.10-1.10.1660.10
36339443	5d90-assembly2	A	C	73251	12206	0	0	0.874	1.10.1660.10-1.10.1660.10	1.0	GO:0006355	1-1	1.10-1.10	1.10.1660-1.10.1660	1.10.1660.10-1.10.1660.10
36356712	5da5-assembly1	A	J	92180	18869	0	0	0.913	6.10.140.1960-6.10.140.1960	1.0	GO:0006826	6-6	6.10-6.10	6.10.140-6.10.140	6.10.140.1960-6.10.140.1960
36356713	5da5-assembly1	B	C	92180	18869	0	0	0.924	6.10.140.1960-6.10.140.1960	1.0	GO:0006826	6-6	6.10-6.10	6.10.140-6.10.140	6.10.140.1960-6.10.140.1960
36356728	5da5-assembly1	D	E	92180	18869	0	0	0.922	6.10.140.1960-6.10.140.1960	1.0	GO:0006826	6-6	6.10-6.10	6.10.140-6.10.140	6.10.140.1960-6.10.140.1960
36356740	5da5-assembly1	F	H	92180	18869	0	0	0.922	6.10.140.1960-6.10.140.1960	1.0	GO:0006826	6-6	6.10-6.10	6.10.140-6.10.140	6.10.140.1960-6.10.140.1960
36356744	5da5-assembly1	G	I	92180	18869	0	0	0.908	6.10.140.1960-6.10.140.1960	1.0	GO:0006826	6-6	6.10-6.10	6.10.140-6.10.140	6.10.140.1960-6.10.140.1960
36356757	5da5-assembly2	K	T	92180	18869	0	0	0.924	6.10.140.1960-6.10.140.1960	1.0	GO:0006826	6-6	6.10-6.10	6.10.140-6.10.140	6.10.140.1960-6.10.140.1960
36356758	5da5-assembly2	L	M	92180	18869	0	0	0.922	6.10.140.1960-6.10.140.1960	1.0	GO:0006826	6-6	6.10-6.10	6.10.140-6.10.140	6.10.140.1960-6.10.140.1960
36356773	5da5-assembly2	N	O	92180	18869	0	0	0.91	6.10.140.1960-6.10.140.1960	1.0	GO:0006826	6-6	6.10-6.10	6.10.140-6.10.140	6.10.140.1960-6.10.140.1960
36356785	5da5-assembly2	P	R	92180	18869	0	0	0.922	6.10.140.1960-6.10.140.1960	1.0	GO:0006826	6-6	6.10-6.10	6.10.140-6.10.140	6.10.140.1960-6.10.140.1960
36356789	5da5-assembly2	Q	S	92180	18869	0	0	0.911	6.10.140.1960-6.10.140.1960	1.0	GO:0006826	6-6	6.10-6.10	6.10.140-6.10.140	6.10.140.1960-6.10.140.1960
36356802	5da5-assembly3	U	d	92180	18869	0	0	0.924	6.10.140.1960-6.10.140.1960	1.0	GO:0006826	6-6	6.10-6.10	6.10.140-6.10.140	6.10.140.1960-6.10.140.1960
36356803	5da5-assembly3	V	W	92180	18869	0	0	0.923	6.10.140.1960-6.10.140.1960	1.0	GO:0006826	6-6	6.10-6.10	6.10.140-6.10.140	6.10.140.1960-6.10.140.1960
36356818	5da5-assembly3	X	Y	92180	18869	0	0	0.921	6.10.140.1960-6.10.140.1960	1.0	GO:0006826	6-6	6.10-6.10	6.10.140-6.10.140	6.10.140.1960-6.10.140.1960
36356830	5da5-assembly3	Z	b	92180	18869	0	0	0.923	6.10.140.1960-6.10.140.1960	1.0	GO:0006826	6-6	6.10-6.10	6.10.140-6.10.140	6.10.140.1960-6.10.140.1960
36356834	5da5-assembly3	a	c	92180	18869	0	0	0.923	6.10.140.1960-6.10.140.1960	1.0	GO:0006826	6-6	6.10-6.10	6.10.140-6.10.140	6.10.140.1960-6.10.140.1960
36356851	5da8-assembly1	A	L	69781	67818	0	0	0.778	1.10.560.10-1.10.560.10	1.0	GO:0042026	1-1	1.10-1.10	1.10.560-1.10.560	1.10.560.10-1.10.560.10
36356872	5da8-assembly1	C	J	69781	67818	0	0	0.818	1.10.560.10-1.10.560.10	1.0	GO:0042026	1-1	1.10-1.10	1.10.560-1.10.560	1.10.560.10-1.10.560.10
36356881	5da8-assembly1	D	I	69781	67818	0	0	0.8	1.10.560.10-1.10.560.10	1.0	GO:0042026	1-1	1.10-1.10	1.10.560-1.10.560	1.10.560.10-1.10.560.10
36356889	5da8-assembly1	E	H	69781	67818	0	0	0.778	1.10.560.10-1.10.560.10	1.0	GO:0042026	1-1	1.10-1.10	1.10.560-1.10.560	1.10.560.10-1.10.560.10
36356903	5da8-assembly1	F	N	69781	67818	0	0	0.778	1.10.560.10-1.10.560.10	1.0	GO:0042026	1-1	1.10-1.10	1.10.560-1.10.560	1.10.560.10-1.10.560.10
36356942	5da8-assembly2	O	Z	69781	67818	0	0	0.8	1.10.560.10-1.10.560.10	1.0	GO:0042026	1-1	1.10-1.10	1.10.560-1.10.560	1.10.560.10-1.10.560.10
36356953	5da8-assembly2	P	Y	69781	67818	0	0	0.818	1.10.560.10-1.10.560.10	1.0	GO:0042026	1-1	1.10-1.10	1.10.560-1.10.560	1.10.560.10-1.10.560.10
36356963	5da8-assembly2	Q	X	69781	67818	0	0	0.75	1.10.560.10-1.10.560.10	1.0	GO:0042026	1-1	1.10-1.10	1.10.560-1.10.560	1.10.560.10-1.10.560.10
36356972	5da8-assembly2	R	W	69781	67818	0	0	0.778	1.10.560.10-1.10.560.10	1.0	GO:0042026	1-1	1.10-1.10	1.10.560-1.10.560	1.10.560.10-1.10.560.10
36356980	5da8-assembly2	S	V	69781	67818	0	0	0.75	1.10.560.10-1.10.560.10	1.0	GO:0042026	1-1	1.10-1.10	1.10.560-1.10.560	1.10.560.10-1.10.560.10
36357000	5da8-assembly2	U	a	69781	67818	0	0	0.818	1.10.560.10-1.10.560.10	1.0	GO:0042026	1-1	1.10-1.10	1.10.560-1.10.560	1.10.560.10-1.10.560.10
36364133	5dbs-assembly2	A	A-3	1329	19633	0	0	0.6	3.40.91.90-3.40.91.90	1.0	GO:0075523	3-3	3.40-3.40	3.40.91-3.40.91	3.40.91.90-3.40.91.90
36364134	5dbs-assembly2	A	A-4	1329	19633	0	0	0.6	3.40.91.90-3.40.91.90	1.0	GO:0075523	3-3	3.40-3.40	3.40.91-3.40.91	3.40.91.90-3.40.91.90
36364135	5dbs-assembly2	A-2	A-3	1329	19633	0	0	0.6	3.40.91.90-3.40.91.90	1.0	GO:0075523	3-3	3.40-3.40	3.40.91-3.40.91	3.40.91.90-3.40.91.90
36364136	5dbs-assembly2	A-2	A-4	1329	19633	0	0	0.6	3.40.91.90-3.40.91.90	1.0	GO:0075523	3-3	3.40-3.40	3.40.91-3.40.91	3.40.91.90-3.40.91.90
36526298	5dej-assembly1	A	B	159577	56006	0	0	0.032	2.60.40.180-2.60.40.180	1.0	GO:0001523	2-2	2.60-2.60	2.60.40-2.60.40	2.60.40.180-2.60.40.180
36526299	5dej-assembly2	A	B	159577	56006	0	0	0.032	2.60.40.180-2.60.40.180	1.0	GO:0001523	2-2	2.60-2.60	2.60.40-2.60.40	2.60.40.180-2.60.40.180
36526304	5dej-assembly2	A-2	B-2	159577	56006	0	0	0.032	2.60.40.180-2.60.40.180	1.0	GO:0001523	2-2	2.60-2.60	2.60.40-2.60.40	2.60.40.180-2.60.40.180
36526313	5den-assembly1	A	D	139464	15365	0	0	1.0	1.10.800.10-1.10.800.10	1.0	GO:0019293	1-1	1.10-1.10	1.10.800-1.10.800	1.10.800.10-1.10.800.10
36526326	5det-assembly1	A	B	131858	70342	1	1	0.411	3.30.70.330-3.30.70.330	1.0	GO:0060395	3-3	3.30-3.30	3.30.70-3.30.70	3.30.70.330-3.30.70.330
36797886	5dfx-assembly1	A	A-2	132023	12844	0	0	0.619	3.30.450.40-3.30.450.40	1.0	GO:0000155	3-3	3.30-3.30	3.30.450-3.30.450	3.30.450.40-3.30.450.40
36797887	5dfy-assembly1	A	A-2	132023	12844	1	0	0.619	3.30.450.40-3.30.450.40	1.0	GO:0000155	3-3	3.30-3.30	3.30.450-3.30.450	3.30.450.40-3.30.450.40
36852133	5dg1-assembly1	A	D	64758	56006	0	0	0.0	2.60.120.200-2.60.120.200	1.0	GO:0043029	2-2	2.60-2.60	2.60.120-2.60.120	2.60.120.200-2.60.120.200
36852134	5dg1-assembly2	B	C	64758	56006	0	0	0.0	2.60.120.200-2.60.120.200	1.0	GO:0043029	2-2	2.60-2.60	2.60.120-2.60.120	2.60.120.200-2.60.120.200
36852135	5dg1-assembly3	H	I	64758	56006	0	0	0.0	2.60.120.200-2.60.120.200	1.0	GO:0043029	2-2	2.60-2.60	2.60.120-2.60.120	2.60.120.200-2.60.120.200
36852136	5dg2-assembly1	A	B	64758	56006	0	0	0.018	2.60.120.200-2.60.120.200	1.0	GO:0043029	2-2	2.60-2.60	2.60.120-2.60.120	2.60.120.200-2.60.120.200
36893689	5dik-assembly1	A	B	132453	69373	0	0	0.783	1.20.1290.10-1.20.1290.10	1.0	GO:0051920	1-1	1.20-1.20	1.20.1290-1.20.1290	1.20.1290.10-1.20.1290.10
36893693	5dik-assembly1	A	C-2	132450	50194	0	0	0.8	1.20.1290.10-1.20.1290.10	1.0	GO:0051920	1-1	1.20-1.20	1.20.1290-1.20.1290	1.20.1290.10-1.20.1290.10
36893701	5dik-assembly1	A-2	B-2	132453	69373	0	0	0.783	1.20.1290.10-1.20.1290.10	1.0	GO:0051920	1-1	1.20-1.20	1.20.1290-1.20.1290	1.20.1290.10-1.20.1290.10
36893696	5dik-assembly1	B	B-2	132450	50194	0	0	0.8	1.20.1290.10-1.20.1290.10	1.0	GO:0051920	1-1	1.20-1.20	1.20.1290-1.20.1290	1.20.1290.10-1.20.1290.10
36893698	5dik-assembly1	C	A-2	132450	50194	0	0	0.8	1.20.1290.10-1.20.1290.10	1.0	GO:0051920	1-1	1.20-1.20	1.20.1290-1.20.1290	1.20.1290.10-1.20.1290.10
36893700	5dik-assembly1	C	C-2	132453	69373	0	0	0.783	1.20.1290.10-1.20.1290.10	1.0	GO:0051920	1-1	1.20-1.20	1.20.1290-1.20.1290	1.20.1290.10-1.20.1290.10
36893706	5dio-assembly1	A	A-2	132449	27965	1	0	0.286	3.10.129.10-3.10.129.10	1.0	GO:0047617	3-3	3.10-3.10	3.10.129-3.10.129	3.10.129.10-3.10.129.10
36893709	5dio-assembly1	B	B-2	99037	27965	0	0	0.333	3.10.129.10-3.10.129.10	1.0	GO:0047617	3-3	3.10-3.10	3.10.129-3.10.129	3.10.129.10-3.10.129.10
36893711	5dip-assembly1	A	B	132453	69373	0	0	0.772	1.20.1290.10-1.20.1290.10	1.0	GO:0051920	1-1	1.20-1.20	1.20.1290-1.20.1290	1.20.1290.10-1.20.1290.10
36893713	5dip-assembly1	A	B-2	132450	50194	0	0	0.75	1.20.1290.10-1.20.1290.10	1.0	GO:0051920	1-1	1.20-1.20	1.20.1290-1.20.1290	1.20.1290.10-1.20.1290.10
36893720	5dip-assembly1	A-2	B-2	132453	69373	0	0	0.772	1.20.1290.10-1.20.1290.10	1.0	GO:0051920	1-1	1.20-1.20	1.20.1290-1.20.1290	1.20.1290.10-1.20.1290.10
36893722	5dip-assembly1	A-2	B-3	132450	50194	1	0	0.75	1.20.1290.10-1.20.1290.10	1.0	GO:0051920	1-1	1.20-1.20	1.20.1290-1.20.1290	1.20.1290.10-1.20.1290.10
36893725	5dip-assembly1	A-3	B-3	132453	69373	1	0	0.772	1.20.1290.10-1.20.1290.10	1.0	GO:0051920	1-1	1.20-1.20	1.20.1290-1.20.1290	1.20.1290.10-1.20.1290.10
36893718	5dip-assembly1	B	A-3	132450	50194	0	0	0.75	1.20.1290.10-1.20.1290.10	1.0	GO:0051920	1-1	1.20-1.20	1.20.1290-1.20.1290	1.20.1290.10-1.20.1290.10
36923819	5dj1-assembly3	B	C	132571	57179	1	0	0.846	3.40.640.10-3.40.640.10	1.0	GO:0009058	3-3	3.40-3.40	3.40.640-3.40.640	3.40.640.10-3.40.640.10
36961133	5dki-assembly1	A	I	189656	70070	0	0	0.724	3.60.20.10-3.60.20.10	1.0	GO:0043161	3-3	3.60-3.60	3.60.20-3.60.20	3.60.20.10-3.60.20.10
36961159	5dki-assembly1	B	I	189657	70069	0	0	0.767	3.60.20.10-3.60.20.10	1.0	GO:0043161	3-3	3.60-3.60	3.60.20-3.60.20	3.60.20.10-3.60.20.10
36961160	5dki-assembly1	B	J	81100	70070	0	0	0.786	3.60.20.10-3.60.20.10	1.0	GO:0043161	3-3	3.60-3.60	3.60.20-3.60.20	3.60.20.10-3.60.20.10
36961185	5dki-assembly1	C	J	160802	70069	0	0	0.806	3.60.20.10-3.60.20.10	1.0	GO:0043161	3-3	3.60-3.60	3.60.20-3.60.20	3.60.20.10-3.60.20.10
36961186	5dki-assembly1	C	K	160803	70070	0	0	0.826	3.60.20.10-3.60.20.10	1.0	GO:0043161	3-3	3.60-3.60	3.60.20-3.60.20	3.60.20.10-3.60.20.10
36961210	5dki-assembly1	D	K	93161	70069	0	0	0.741	3.60.20.10-3.60.20.10	1.0	GO:0043161	3-3	3.60-3.60	3.60.20-3.60.20	3.60.20.10-3.60.20.10
36961211	5dki-assembly1	D	L	189653	70070	0	0	0.743	3.60.20.10-3.60.20.10	1.0	GO:0043161	3-3	3.60-3.60	3.60.20-3.60.20	3.60.20.10-3.60.20.10
36961235	5dki-assembly1	E	M	175676	70070	0	0	0.618	3.60.20.10-3.60.20.10	1.0	GO:0043161	3-3	3.60-3.60	3.60.20-3.60.20	3.60.20.10-3.60.20.10
36961258	5dki-assembly1	F	N	129363	70070	0	0	0.9	3.60.20.10-3.60.20.10	1.0	GO:0043161	3-3	3.60-3.60	3.60.20-3.60.20	3.60.20.10-3.60.20.10
36961330	5dki-assembly1	I	Z	189660	58694	0	0	0.793	3.60.20.10-3.60.20.10	1.0	GO:0043161	3-3	3.60-3.60	3.60.20-3.60.20	3.60.20.10-3.60.20.10
36961347	5dki-assembly1	J	Y	175678	58694	0	0	0.707	3.60.20.10-3.60.20.10	1.0	GO:0043161	3-3	3.60-3.60	3.60.20-3.60.20	3.60.20.10-3.60.20.10
36961363	5dki-assembly1	K	X	175678	58694	0	0	0.714	3.60.20.10-3.60.20.10	1.0	GO:0043161	3-3	3.60-3.60	3.60.20-3.60.20	3.60.20.10-3.60.20.10
36961378	5dki-assembly1	L	W	189660	58694	0	0	0.789	3.60.20.10-3.60.20.10	1.0	GO:0043161	3-3	3.60-3.60	3.60.20-3.60.20	3.60.20.10-3.60.20.10
36961412	5dki-assembly1	N	b	81105	58694	0	0	0.977	3.60.20.10-3.60.20.10	1.0	GO:0043161	3-3	3.60-3.60	3.60.20-3.60.20	3.60.20.10-3.60.20.10
36961420	5dki-assembly1	O	W	189656	70070	0	0	0.724	3.60.20.10-3.60.20.10	1.0	GO:0043161	3-3	3.60-3.60	3.60.20-3.60.20	3.60.20.10-3.60.20.10
36961432	5dki-assembly1	P	W	189657	70069	0	0	0.75	3.60.20.10-3.60.20.10	1.0	GO:0043161	3-3	3.60-3.60	3.60.20-3.60.20	3.60.20.10-3.60.20.10
36961433	5dki-assembly1	P	X	81100	70070	0	0	0.793	3.60.20.10-3.60.20.10	1.0	GO:0043161	3-3	3.60-3.60	3.60.20-3.60.20	3.60.20.10-3.60.20.10
36961444	5dki-assembly1	Q	X	160802	70069	0	0	0.8	3.60.20.10-3.60.20.10	1.0	GO:0043161	3-3	3.60-3.60	3.60.20-3.60.20	3.60.20.10-3.60.20.10
36961445	5dki-assembly1	Q	Y	160803	70070	0	0	0.818	3.60.20.10-3.60.20.10	1.0	GO:0043161	3-3	3.60-3.60	3.60.20-3.60.20	3.60.20.10-3.60.20.10
36961455	5dki-assembly1	R	Y	93161	70069	0	0	0.759	3.60.20.10-3.60.20.10	1.0	GO:0043161	3-3	3.60-3.60	3.60.20-3.60.20	3.60.20.10-3.60.20.10
36961456	5dki-assembly1	R	Z	189653	70070	0	0	0.75	3.60.20.10-3.60.20.10	1.0	GO:0043161	3-3	3.60-3.60	3.60.20-3.60.20	3.60.20.10-3.60.20.10
36961466	5dki-assembly1	S	a	175676	70070	0	0	0.636	3.60.20.10-3.60.20.10	1.0	GO:0043161	3-3	3.60-3.60	3.60.20-3.60.20	3.60.20.10-3.60.20.10
36961475	5dki-assembly1	T	b	102013	70070	0	0	0.903	3.60.20.10-3.60.20.10	1.0	GO:0043161	3-3	3.60-3.60	3.60.20-3.60.20	3.60.20.10-3.60.20.10
36961511	5dkj-assembly1	A	I	189656	70070	0	0	0.733	3.60.20.10-3.60.20.10	1.0	GO:0043161	3-3	3.60-3.60	3.60.20-3.60.20	3.60.20.10-3.60.20.10
36961537	5dkj-assembly1	B	I	132716	70069	1	0	0.759	3.60.20.10-3.60.20.10	1.0	GO:0043161	3-3	3.60-3.60	3.60.20-3.60.20	3.60.20.10-3.60.20.10
36961538	5dkj-assembly1	B	J	81100	70070	0	0	0.793	3.60.20.10-3.60.20.10	1.0	GO:0043161	3-3	3.60-3.60	3.60.20-3.60.20	3.60.20.10-3.60.20.10
36961563	5dkj-assembly1	C	J	160802	70069	0	0	0.806	3.60.20.10-3.60.20.10	1.0	GO:0043161	3-3	3.60-3.60	3.60.20-3.60.20	3.60.20.10-3.60.20.10
36961564	5dkj-assembly1	C	K	160803	70070	0	0	0.826	3.60.20.10-3.60.20.10	1.0	GO:0043161	3-3	3.60-3.60	3.60.20-3.60.20	3.60.20.10-3.60.20.10
36961588	5dkj-assembly1	D	K	93161	70069	0	0	0.769	3.60.20.10-3.60.20.10	1.0	GO:0043161	3-3	3.60-3.60	3.60.20-3.60.20	3.60.20.10-3.60.20.10
36961589	5dkj-assembly1	D	L	189653	70070	0	0	0.758	3.60.20.10-3.60.20.10	1.0	GO:0043161	3-3	3.60-3.60	3.60.20-3.60.20	3.60.20.10-3.60.20.10
36961613	5dkj-assembly1	E	M	175676	70070	0	0	0.636	3.60.20.10-3.60.20.10	1.0	GO:0043161	3-3	3.60-3.60	3.60.20-3.60.20	3.60.20.10-3.60.20.10
36961636	5dkj-assembly1	F	N	102013	70070	0	0	0.903	3.60.20.10-3.60.20.10	1.0	GO:0043161	3-3	3.60-3.60	3.60.20-3.60.20	3.60.20.10-3.60.20.10
36961708	5dkj-assembly1	I	Z	189660	58694	0	0	0.779	3.60.20.10-3.60.20.10	1.0	GO:0043161	3-3	3.60-3.60	3.60.20-3.60.20	3.60.20.10-3.60.20.10
36961725	5dkj-assembly1	J	Y	175678	58694	0	0	0.707	3.60.20.10-3.60.20.10	1.0	GO:0043161	3-3	3.60-3.60	3.60.20-3.60.20	3.60.20.10-3.60.20.10
36961741	5dkj-assembly1	K	X	175678	58694	0	0	0.707	3.60.20.10-3.60.20.10	1.0	GO:0043161	3-3	3.60-3.60	3.60.20-3.60.20	3.60.20.10-3.60.20.10
36961756	5dkj-assembly1	L	W	189660	58694	0	0	0.793	3.60.20.10-3.60.20.10	1.0	GO:0043161	3-3	3.60-3.60	3.60.20-3.60.20	3.60.20.10-3.60.20.10
36961790	5dkj-assembly1	N	b	81105	58694	0	0	0.977	3.60.20.10-3.60.20.10	1.0	GO:0043161	3-3	3.60-3.60	3.60.20-3.60.20	3.60.20.10-3.60.20.10
36961798	5dkj-assembly1	O	W	189656	70070	0	0	0.759	3.60.20.10-3.60.20.10	1.0	GO:0043161	3-3	3.60-3.60	3.60.20-3.60.20	3.60.20.10-3.60.20.10
36961810	5dkj-assembly1	P	W	189657	70069	0	0	0.75	3.60.20.10-3.60.20.10	1.0	GO:0043161	3-3	3.60-3.60	3.60.20-3.60.20	3.60.20.10-3.60.20.10
36961811	5dkj-assembly1	P	X	81100	70070	0	0	0.793	3.60.20.10-3.60.20.10	1.0	GO:0043161	3-3	3.60-3.60	3.60.20-3.60.20	3.60.20.10-3.60.20.10
36961822	5dkj-assembly1	Q	X	160802	70069	0	0	0.812	3.60.20.10-3.60.20.10	1.0	GO:0043161	3-3	3.60-3.60	3.60.20-3.60.20	3.60.20.10-3.60.20.10
36961823	5dkj-assembly1	Q	Y	160803	70070	0	0	0.826	3.60.20.10-3.60.20.10	1.0	GO:0043161	3-3	3.60-3.60	3.60.20-3.60.20	3.60.20.10-3.60.20.10
36961833	5dkj-assembly1	R	Y	93161	70069	0	0	0.769	3.60.20.10-3.60.20.10	1.0	GO:0043161	3-3	3.60-3.60	3.60.20-3.60.20	3.60.20.10-3.60.20.10
36961834	5dkj-assembly1	R	Z	189653	70070	0	0	0.765	3.60.20.10-3.60.20.10	1.0	GO:0043161	3-3	3.60-3.60	3.60.20-3.60.20	3.60.20.10-3.60.20.10
36961844	5dkj-assembly1	S	a	175676	70070	0	0	0.611	3.60.20.10-3.60.20.10	1.0	GO:0043161	3-3	3.60-3.60	3.60.20-3.60.20	3.60.20.10-3.60.20.10
36961853	5dkj-assembly1	T	b	102013	70070	0	0	0.903	3.60.20.10-3.60.20.10	1.0	GO:0043161	3-3	3.60-3.60	3.60.20-3.60.20	3.60.20.10-3.60.20.10
36961883	5dkn-assembly1	A	A-2	89407	34028	0	0	0.829	1.10.238.10-1.10.238.10	1.0	GO:0097490	1-1	1.10-1.10	1.10.238-1.10.238	1.10.238.10-1.10.238.10
36961895	5dkp-assembly1	A	L	56620	15268	0	0	0.517	3.90.226.10-3.90.226.10	1.0	GO:0006515	3-3	3.90-3.90	3.90.226-3.90.226	3.90.226.10-3.90.226.10
36961920	5dkp-assembly1	B	K	56620	15268	0	0	0.5	3.90.226.10-3.90.226.10	1.0	GO:0006515	3-3	3.90-3.90	3.90.226-3.90.226	3.90.226.10-3.90.226.10
36961944	5dkp-assembly1	C	J	56620	15268	0	0	0.509	3.90.226.10-3.90.226.10	1.0	GO:0006515	3-3	3.90-3.90	3.90.226-3.90.226	3.90.226.10-3.90.226.10
36961967	5dkp-assembly1	D	I	56620	15268	0	0	0.481	3.90.226.10-3.90.226.10	1.0	GO:0006515	3-3	3.90-3.90	3.90.226-3.90.226	3.90.226.10-3.90.226.10
36961989	5dkp-assembly1	E	H	56620	15268	0	0	0.517	3.90.226.10-3.90.226.10	1.0	GO:0006515	3-3	3.90-3.90	3.90.226-3.90.226	3.90.226.10-3.90.226.10
36962017	5dkp-assembly1	F	N	56620	15268	0	0	0.509	3.90.226.10-3.90.226.10	1.0	GO:0006515	3-3	3.90-3.90	3.90.226-3.90.226	3.90.226.10-3.90.226.10
36962037	5dkp-assembly1	G	M	56620	15268	0	0	0.481	3.90.226.10-3.90.226.10	1.0	GO:0006515	3-3	3.90-3.90	3.90.226-3.90.226	3.90.226.10-3.90.226.10
36962273	5dkp-assembly2	a	l	56620	15268	0	0	0.509	3.90.226.10-3.90.226.10	1.0	GO:0006515	3-3	3.90-3.90	3.90.226-3.90.226	3.90.226.10-3.90.226.10
36962298	5dkp-assembly2	b	k	56620	15268	0	0	0.491	3.90.226.10-3.90.226.10	1.0	GO:0006515	3-3	3.90-3.90	3.90.226-3.90.226	3.90.226.10-3.90.226.10
36962322	5dkp-assembly2	c	j	56620	15268	0	0	0.517	3.90.226.10-3.90.226.10	1.0	GO:0006515	3-3	3.90-3.90	3.90.226-3.90.226	3.90.226.10-3.90.226.10
36962345	5dkp-assembly2	d	i	56620	15268	0	0	0.481	3.90.226.10-3.90.226.10	1.0	GO:0006515	3-3	3.90-3.90	3.90.226-3.90.226	3.90.226.10-3.90.226.10
36962367	5dkp-assembly2	e	h	56620	15268	0	0	0.509	3.90.226.10-3.90.226.10	1.0	GO:0006515	3-3	3.90-3.90	3.90.226-3.90.226	3.90.226.10-3.90.226.10
36962395	5dkp-assembly2	f	n	56620	15268	0	0	0.517	3.90.226.10-3.90.226.10	1.0	GO:0006515	3-3	3.90-3.90	3.90.226-3.90.226	3.90.226.10-3.90.226.10
36962415	5dkp-assembly2	g	m	56620	15268	0	0	0.5	3.90.226.10-3.90.226.10	1.0	GO:0006515	3-3	3.90-3.90	3.90.226-3.90.226	3.90.226.10-3.90.226.10
36962641	5dkq-assembly1	A	A-2	89407	34028	0	0	0.829	1.10.238.10-1.10.238.10	1.0	GO:0097490	1-1	1.10-1.10	1.10.238-1.10.238	1.10.238.10-1.10.238.10
36962642	5dkr-assembly1	A	B	89407	34028	0	0	0.864	1.10.238.10-1.10.238.10	1.0	GO:0097490	1-1	1.10-1.10	1.10.238-1.10.238	1.10.238.10-1.10.238.10
36967197	5dl1-assembly1	A	K	127853	48411	1	0	0.0	3.90.226.10-3.90.226.10	1.0	GO:0006515	3-3	3.90-3.90	3.90.226-3.90.226	3.90.226.10-3.90.226.10
36967200	5dl1-assembly1	A	N	150797	15268	0	0	0.471	3.90.226.10-3.90.226.10	1.0	GO:0006515	3-3	3.90-3.90	3.90.226-3.90.226	3.90.226.10-3.90.226.10
36967209	5dl1-assembly1	B	K	150797	15268	0	0	0.471	3.90.226.10-3.90.226.10	1.0	GO:0006515	3-3	3.90-3.90	3.90.226-3.90.226	3.90.226.10-3.90.226.10
36967219	5dl1-assembly1	C	J	150797	15268	0	0	0.492	3.90.226.10-3.90.226.10	1.0	GO:0006515	3-3	3.90-3.90	3.90.226-3.90.226	3.90.226.10-3.90.226.10
36967228	5dl1-assembly1	D	I	150797	15268	0	0	0.481	3.90.226.10-3.90.226.10	1.0	GO:0006515	3-3	3.90-3.90	3.90.226-3.90.226	3.90.226.10-3.90.226.10
36967241	5dl1-assembly1	E	M	150797	15268	0	0	0.481	3.90.226.10-3.90.226.10	1.0	GO:0006515	3-3	3.90-3.90	3.90.226-3.90.226	3.90.226.10-3.90.226.10
36967248	5dl1-assembly1	F	L	150797	15268	0	0	0.481	3.90.226.10-3.90.226.10	1.0	GO:0006515	3-3	3.90-3.90	3.90.226-3.90.226	3.90.226.10-3.90.226.10
36967251	5dl1-assembly1	G	H	150797	15268	0	0	0.49	3.90.226.10-3.90.226.10	1.0	GO:0006515	3-3	3.90-3.90	3.90.226-3.90.226	3.90.226.10-3.90.226.10
36968877	5dm5-assembly1	A	B	127997	27965	0	0	0.315	3.10.129.10-3.10.129.10	1.0	GO:0009062	3-3	3.10-3.10	3.10.129-3.10.129	3.10.129.10-3.10.129.10
36968878	5dm5-assembly1	A	C	127995	40713	1	0	0.455	3.10.129.10-3.10.129.10	1.0	GO:0009062	3-3	3.10-3.10	3.10.129-3.10.129	3.10.129.10-3.10.129.10
36968880	5dm5-assembly1	A	E	127995	40713	0	0	0.333	3.10.129.10-3.10.129.10	1.0	GO:0009062	3-3	3.10-3.10	3.10.129-3.10.129	3.10.129.10-3.10.129.10
36968883	5dm5-assembly1	B	D	127995	40713	0	0	0.25	3.10.129.10-3.10.129.10	1.0	GO:0009062	3-3	3.10-3.10	3.10.129-3.10.129	3.10.129.10-3.10.129.10
36968885	5dm5-assembly1	B	F	127995	40713	0	0	0.2	3.10.129.10-3.10.129.10	1.0	GO:0009062	3-3	3.10-3.10	3.10.129-3.10.129	3.10.129.10-3.10.129.10
36968886	5dm5-assembly1	C	D	127997	27965	0	0	0.275	3.10.129.10-3.10.129.10	1.0	GO:0009062	3-3	3.10-3.10	3.10.129-3.10.129	3.10.129.10-3.10.129.10
36968887	5dm5-assembly1	C	E	127995	40713	0	0	0.333	3.10.129.10-3.10.129.10	1.0	GO:0009062	3-3	3.10-3.10	3.10.129-3.10.129	3.10.129.10-3.10.129.10
36968890	5dm5-assembly1	D	F	127995	40713	0	0	0.467	3.10.129.10-3.10.129.10	1.0	GO:0009062	3-3	3.10-3.10	3.10.129-3.10.129	3.10.129.10-3.10.129.10
36968891	5dm5-assembly1	E	F	127997	27965	1	0	0.267	3.10.129.10-3.10.129.10	1.0	GO:0009062	3-3	3.10-3.10	3.10.129-3.10.129	3.10.129.10-3.10.129.10
36972566	5dn6-assembly1	B	G	102904	2494	0	0	0.679	1.10.287.80-3.40.50.300	1.0	GO:0046933,GO:0042777	1-3	1.10-3.40	1.10.287-3.40.50	1.10.287.80-3.40.50.300
36972697	5dn6-assembly1	I	S	128122	55924	1	0	0.385	1.20.20.10-2.60.15.10	1.0	GO:0046933	1-2	1.20-2.60	1.20.20-2.60.15	1.20.20.10-2.60.15.10
36972702	5dn6-assembly1	J	K	170557	1324	0	0	0.984	1.20.20.10-1.20.20.10	1.0	GO:0046933	1-1	1.20-1.20	1.20.20-1.20.20	1.20.20.10-1.20.20.10
36972712	5dn6-assembly1	J	U	170557	1324	0	0	0.983	1.20.20.10-1.20.20.10	1.0	GO:0046933	1-1	1.20-1.20	1.20.20-1.20.20	1.20.20.10-1.20.20.10
36972715	5dn6-assembly1	K	L	170557	1324	0	0	0.983	1.20.20.10-1.20.20.10	1.0	GO:0046933	1-1	1.20-1.20	1.20.20-1.20.20	1.20.20.10-1.20.20.10
36972727	5dn6-assembly1	L	M	170557	1324	0	0	0.983	1.20.20.10-1.20.20.10	1.0	GO:0046933	1-1	1.20-1.20	1.20.20-1.20.20	1.20.20.10-1.20.20.10
36972738	5dn6-assembly1	M	N	170557	1324	0	0	0.983	1.20.20.10-1.20.20.10	1.0	GO:0046933	1-1	1.20-1.20	1.20.20-1.20.20	1.20.20.10-1.20.20.10
36972748	5dn6-assembly1	N	O	170557	1324	0	0	0.982	1.20.20.10-1.20.20.10	1.0	GO:0046933	1-1	1.20-1.20	1.20.20-1.20.20	1.20.20.10-1.20.20.10
36972757	5dn6-assembly1	O	P	170557	1324	0	0	0.982	1.20.20.10-1.20.20.10	1.0	GO:0046933	1-1	1.20-1.20	1.20.20-1.20.20	1.20.20.10-1.20.20.10
36972765	5dn6-assembly1	P	Q	170557	1324	0	0	0.982	1.20.20.10-1.20.20.10	1.0	GO:0046933	1-1	1.20-1.20	1.20.20-1.20.20	1.20.20.10-1.20.20.10
36972772	5dn6-assembly1	Q	R	170557	1324	0	0	0.983	1.20.20.10-1.20.20.10	1.0	GO:0046933	1-1	1.20-1.20	1.20.20-1.20.20	1.20.20.10-1.20.20.10
36972778	5dn6-assembly1	R	S	170557	1324	0	0	0.983	1.20.20.10-1.20.20.10	1.0	GO:0046933	1-1	1.20-1.20	1.20.20-1.20.20	1.20.20.10-1.20.20.10
36972783	5dn6-assembly1	S	T	170557	1324	0	0	0.983	1.20.20.10-1.20.20.10	1.0	GO:0046933	1-1	1.20-1.20	1.20.20-1.20.20	1.20.20.10-1.20.20.10
36972787	5dn6-assembly1	T	U	170557	1324	0	0	0.983	1.20.20.10-1.20.20.10	1.0	GO:0046933	1-1	1.20-1.20	1.20.20-1.20.20	1.20.20.10-1.20.20.10
36973155	5dnm-assembly1	A	B	67256	1153	0	0	0.685	1.10.20.10-1.10.20.10	1.0	GO:0030527,GO:0006334	1-1	1.10-1.10	1.10.20-1.10.20	1.10.20.10-1.10.20.10
36973167	5dnm-assembly1	B	H	93588	7729	0	0	0.667	1.10.20.10-1.10.20.10	1.0	GO:0006334,GO:0030527	1-1	1.10-1.10	1.10.20-1.10.20	1.10.20.10-1.10.20.10
36973168	5dnm-assembly1	C	D	72775	1153	0	0	0.711	1.10.20.10-1.10.20.10	1.0	GO:0031507,GO:0030527	1-1	1.10-1.10	1.10.20-1.10.20	1.10.20.10-1.10.20.10
36973174	5dnm-assembly1	D	F	93588	7729	0	0	0.667	1.10.20.10-1.10.20.10	1.0	GO:0030527,GO:0006334	1-1	1.10-1.10	1.10.20-1.10.20	1.10.20.10-1.10.20.10
36973177	5dnm-assembly1	E	F	67256	1153	0	0	0.693	1.10.20.10-1.10.20.10	1.0	GO:0030527,GO:0006334	1-1	1.10-1.10	1.10.20-1.10.20	1.10.20.10-1.10.20.10
36973182	5dnm-assembly1	G	H	182029	1153	0	0	0.709	1.10.20.10-1.10.20.10	1.0	GO:0031507,GO:0030527	1-1	1.10-1.10	1.10.20-1.10.20	1.10.20.10-1.10.20.10
36973183	5dnn-assembly1	A	B	67256	1153	0	0	0.688	1.10.20.10-1.10.20.10	1.0	GO:0030527,GO:0006334	1-1	1.10-1.10	1.10.20-1.10.20	1.10.20.10-1.10.20.10
36973195	5dnn-assembly1	B	H	67254	67818	0	0	0.697	1.10.20.10-1.10.20.10	1.0	GO:0006334,GO:0030527	1-1	1.10-1.10	1.10.20-1.10.20	1.10.20.10-1.10.20.10
36973196	5dnn-assembly1	C	D	72775	1153	0	0	0.716	1.10.20.10-1.10.20.10	1.0	GO:0031507,GO:0030527	1-1	1.10-1.10	1.10.20-1.10.20	1.10.20.10-1.10.20.10
36973202	5dnn-assembly1	D	F	67254	67818	0	0	0.667	1.10.20.10-1.10.20.10	1.0	GO:0030527,GO:0006334	1-1	1.10-1.10	1.10.20-1.10.20	1.10.20.10-1.10.20.10
36973205	5dnn-assembly1	E	F	67256	1153	0	0	0.695	1.10.20.10-1.10.20.10	1.0	GO:0030527,GO:0006334	1-1	1.10-1.10	1.10.20-1.10.20	1.10.20.10-1.10.20.10
36973210	5dnn-assembly1	G	H	72775	1153	0	0	0.709	1.10.20.10-1.10.20.10	1.0	GO:0031507,GO:0030527	1-1	1.10-1.10	1.10.20-1.10.20	1.10.20.10-1.10.20.10
36973490	5dny-assembly1	A	C	127141	65021	0	0	0.58	3.60.21.10-3.60.21.10	1.0	GO:0006302	3-3	3.60-3.60	3.60.21-3.60.21	3.60.21.10-3.60.21.10
37629165	5do6-assembly1	A	B	71925	39916	0	0	0.0	2.10.60.10-2.10.60.10	1.0	GO:0090729	2-2	2.10-2.10	2.10.60-2.10.60	2.10.60.10-2.10.60.10
37629170	5do6-assembly1	A-2	B-2	71925	39916	0	0	0.0	2.10.60.10-2.10.60.10	1.0	GO:0090729	2-2	2.10-2.10	2.10.60-2.10.60	2.10.60.10-2.10.60.10
37799452	5dql-assembly1	A	C	127602	53402	0	0	0.357	3.20.20.60-3.20.20.60	1.0	GO:0006099	3-3	3.20-3.20	3.20.20-3.20.20	3.20.20.60-3.20.20.60
37799455	5dql-assembly1	B	D	127602	53402	0	0	0.353	3.20.20.60-3.20.20.60	1.0	GO:0006099	3-3	3.20-3.20	3.20.20-3.20.20	3.20.20.60-3.20.20.60
37932220	5dsv-assembly1	A	L	128775	33345	0	0	0.689	3.60.20.10-3.60.20.10	1.0	GO:0043161	3-3	3.60-3.60	3.60.20-3.60.20	3.60.20.10-3.60.20.10
37932231	5dsv-assembly1	B	K	128775	33345	0	0	0.714	3.60.20.10-3.60.20.10	1.0	GO:0043161	3-3	3.60-3.60	3.60.20-3.60.20	3.60.20.10-3.60.20.10
37932241	5dsv-assembly1	C	J	128775	33345	0	0	0.684	3.60.20.10-3.60.20.10	1.0	GO:0043161	3-3	3.60-3.60	3.60.20-3.60.20	3.60.20.10-3.60.20.10
37932250	5dsv-assembly1	D	I	128775	33345	0	0	0.7	3.60.20.10-3.60.20.10	1.0	GO:0043161	3-3	3.60-3.60	3.60.20-3.60.20	3.60.20.10-3.60.20.10
37932258	5dsv-assembly1	E	H	128775	33345	0	0	0.7	3.60.20.10-3.60.20.10	1.0	GO:0043161	3-3	3.60-3.60	3.60.20-3.60.20	3.60.20.10-3.60.20.10
37932272	5dsv-assembly1	F	N	128775	33345	0	0	0.7	3.60.20.10-3.60.20.10	1.0	GO:0043161	3-3	3.60-3.60	3.60.20-3.60.20	3.60.20.10-3.60.20.10
37932278	5dsv-assembly1	G	M	128775	33345	1	0	0.707	3.60.20.10-3.60.20.10	1.0	GO:0043161	3-3	3.60-3.60	3.60.20-3.60.20	3.60.20.10-3.60.20.10
38049668	5du1-assembly1	A	B	71925	39916	0	0	0.0	2.10.60.10-2.10.60.10	1.0	GO:0090729	2-2	2.10-2.10	2.10.60-2.10.60	2.10.60.10-2.10.60.10
38049673	5du1-assembly1	C	D	71925	39916	0	0	0.0	2.10.60.10-2.10.60.10	1.0	GO:0090729	2-2	2.10-2.10	2.10.60-2.10.60	2.10.60.10-2.10.60.10
38074699	5dwk-assembly1	B	D	71512	76400	1	0	0.97	1.10.287.3610-1.10.287.3610	1.0	GO:0009411	1-1	1.10-1.10	1.10.287-1.10.287	1.10.287.3610-1.10.287.3610
38074700	5dwk-assembly2	C	E	174261	4284	0	0	0.973	1.10.287.3610-1.10.287.3610	1.0	GO:0009411	1-1	1.10-1.10	1.10.287-1.10.287	1.10.287.3610-1.10.287.3610
38074702	5dwk-assembly2	E	F	8687	12422	0	0	0.825	1.10.287.3610-1.10.287.3610	1.0	GO:0009411	1-1	1.10-1.10	1.10.287-1.10.287	1.10.287.3610-1.10.287.3610
38074708	5dwp-assembly1	A	B	159577	56006	0	0	0.032	2.60.40.180-2.60.40.180	1.0	GO:0001523	2-2	2.60-2.60	2.60.40-2.60.40	2.60.40.180-2.60.40.180
38074713	5dwp-assembly1	A-2	B-2	159577	56006	0	0	0.032	2.60.40.180-2.60.40.180	1.0	GO:0001523	2-2	2.60-2.60	2.60.40-2.60.40	2.60.40.180-2.60.40.180
38204174	5dz5-assembly1	A	B	71925	39916	0	0	0.0	2.10.60.10-2.10.60.10	1.0	GO:0090729	2-2	2.10-2.10	2.10.60-2.10.60	2.10.60.10-2.10.60.10
38204179	5dz5-assembly1	A-2	B-2	71925	39916	1	0	0.0	2.10.60.10-2.10.60.10	1.0	GO:0090729	2-2	2.10-2.10	2.10.60-2.10.60	2.10.60.10-2.10.60.10
38204209	5dzk-assembly1	A	H	56620	15268	0	0	0.519	3.90.226.10-3.90.226.10	1.0	GO:0006515	3-3	3.90-3.90	3.90.226-3.90.226	3.90.226.10-3.90.226.10
38204222	5dzk-assembly1	B	I	56620	15268	0	0	0.519	3.90.226.10-3.90.226.10	1.0	GO:0006515	3-3	3.90-3.90	3.90.226-3.90.226	3.90.226.10-3.90.226.10
38204234	5dzk-assembly1	C	J	56620	15268	0	0	0.519	3.90.226.10-3.90.226.10	1.0	GO:0006515	3-3	3.90-3.90	3.90.226-3.90.226	3.90.226.10-3.90.226.10
38204245	5dzk-assembly1	D	K	56620	15268	0	0	0.519	3.90.226.10-3.90.226.10	1.0	GO:0006515	3-3	3.90-3.90	3.90.226-3.90.226	3.90.226.10-3.90.226.10
38204255	5dzk-assembly1	E	L	56620	15268	0	0	0.527	3.90.226.10-3.90.226.10	1.0	GO:0006515	3-3	3.90-3.90	3.90.226-3.90.226	3.90.226.10-3.90.226.10
38204264	5dzk-assembly1	F	M	56620	15268	0	0	0.519	3.90.226.10-3.90.226.10	1.0	GO:0006515	3-3	3.90-3.90	3.90.226-3.90.226	3.90.226.10-3.90.226.10
38204272	5dzk-assembly1	G	N	56620	15268	0	0	0.519	3.90.226.10-3.90.226.10	1.0	GO:0006515	3-3	3.90-3.90	3.90.226-3.90.226	3.90.226.10-3.90.226.10
38204300	5dzk-assembly2	a	h	56620	15268	0	0	0.519	3.90.226.10-3.90.226.10	1.0	GO:0006515	3-3	3.90-3.90	3.90.226-3.90.226	3.90.226.10-3.90.226.10
38204313	5dzk-assembly2	b	i	56620	15268	0	0	0.519	3.90.226.10-3.90.226.10	1.0	GO:0006515	3-3	3.90-3.90	3.90.226-3.90.226	3.90.226.10-3.90.226.10
38204325	5dzk-assembly2	c	j	56620	15268	0	0	0.519	3.90.226.10-3.90.226.10	1.0	GO:0006515	3-3	3.90-3.90	3.90.226-3.90.226	3.90.226.10-3.90.226.10
38204336	5dzk-assembly2	d	k	56620	15268	0	0	0.519	3.90.226.10-3.90.226.10	1.0	GO:0006515	3-3	3.90-3.90	3.90.226-3.90.226	3.90.226.10-3.90.226.10
38204346	5dzk-assembly2	e	l	56620	15268	0	0	0.527	3.90.226.10-3.90.226.10	1.0	GO:0006515	3-3	3.90-3.90	3.90.226-3.90.226	3.90.226.10-3.90.226.10
38204355	5dzk-assembly2	f	m	56620	15268	0	0	0.519	3.90.226.10-3.90.226.10	1.0	GO:0006515	3-3	3.90-3.90	3.90.226-3.90.226	3.90.226.10-3.90.226.10
38204363	5dzk-assembly2	g	n	56620	15268	0	0	0.519	3.90.226.10-3.90.226.10	1.0	GO:0006515	3-3	3.90-3.90	3.90.226-3.90.226	3.90.226.10-3.90.226.10
38227453	5e01-assembly1	A	B	168958	12206	1	0	0.883	1.10.1660.10-1.10.1660.10	1.0	GO:0006355	1-1	1.10-1.10	1.10.1660-1.10.1660	1.10.1660.10-1.10.1660.10
38227513	5e0l-assembly1	A	A-2	68062	26859	0	0	0.278	3.30.740.10-3.30.740.10	1.0	GO:0035220	3-3	3.30-3.30	3.30.740-3.30.740	3.30.740.10-3.30.740.10
38227519	5e0m-assembly1	A	A-2	68062	26859	0	0	0.278	3.30.740.10-3.30.740.10	1.0	GO:0035220	3-3	3.30-3.30	3.30.740-3.30.740	3.30.740.10-3.30.740.10
38227535	5e0s-assembly1	A	H	56620	15268	0	0	0.5	3.90.226.10-3.90.226.10	1.0	GO:0006515	3-3	3.90-3.90	3.90.226-3.90.226	3.90.226.10-3.90.226.10
38227548	5e0s-assembly1	B	I	56620	15268	0	0	0.519	3.90.226.10-3.90.226.10	1.0	GO:0006515	3-3	3.90-3.90	3.90.226-3.90.226	3.90.226.10-3.90.226.10
38227560	5e0s-assembly1	C	J	56620	15268	0	0	0.527	3.90.226.10-3.90.226.10	1.0	GO:0006515	3-3	3.90-3.90	3.90.226-3.90.226	3.90.226.10-3.90.226.10
38227571	5e0s-assembly1	D	K	56620	15268	0	0	0.5	3.90.226.10-3.90.226.10	1.0	GO:0006515	3-3	3.90-3.90	3.90.226-3.90.226	3.90.226.10-3.90.226.10
38227581	5e0s-assembly1	E	L	56620	15268	0	0	0.527	3.90.226.10-3.90.226.10	1.0	GO:0006515	3-3	3.90-3.90	3.90.226-3.90.226	3.90.226.10-3.90.226.10
38227590	5e0s-assembly1	F	M	56620	15268	0	0	0.527	3.90.226.10-3.90.226.10	1.0	GO:0006515	3-3	3.90-3.90	3.90.226-3.90.226	3.90.226.10-3.90.226.10
38227598	5e0s-assembly1	G	N	56620	15268	0	0	0.519	3.90.226.10-3.90.226.10	1.0	GO:0006515	3-3	3.90-3.90	3.90.226-3.90.226	3.90.226.10-3.90.226.10
38227626	5e0s-assembly2	a	h	56620	15268	0	0	0.509	3.90.226.10-3.90.226.10	1.0	GO:0006515	3-3	3.90-3.90	3.90.226-3.90.226	3.90.226.10-3.90.226.10
38227639	5e0s-assembly2	b	i	56620	15268	0	0	0.527	3.90.226.10-3.90.226.10	1.0	GO:0006515	3-3	3.90-3.90	3.90.226-3.90.226	3.90.226.10-3.90.226.10
38227651	5e0s-assembly2	c	j	56620	15268	0	0	0.527	3.90.226.10-3.90.226.10	1.0	GO:0006515	3-3	3.90-3.90	3.90.226-3.90.226	3.90.226.10-3.90.226.10
38227662	5e0s-assembly2	d	k	56620	15268	0	0	0.527	3.90.226.10-3.90.226.10	1.0	GO:0006515	3-3	3.90-3.90	3.90.226-3.90.226	3.90.226.10-3.90.226.10
38227672	5e0s-assembly2	e	l	56620	15268	0	0	0.527	3.90.226.10-3.90.226.10	1.0	GO:0006515	3-3	3.90-3.90	3.90.226-3.90.226	3.90.226.10-3.90.226.10
38227681	5e0s-assembly2	f	m	56620	15268	0	0	0.547	3.90.226.10-3.90.226.10	1.0	GO:0006515	3-3	3.90-3.90	3.90.226-3.90.226	3.90.226.10-3.90.226.10
38227689	5e0s-assembly2	g	n	56620	15268	0	0	0.519	3.90.226.10-3.90.226.10	1.0	GO:0006515	3-3	3.90-3.90	3.90.226-3.90.226	3.90.226.10-3.90.226.10
38232840	5e17-assembly1	D	E	187347	4547	0	0	0.542	1.10.274.100-3.90.940.10	1.0	GO:0006351	1-3	1.10-3.90	1.10.274-3.90.940	1.10.274.100-3.90.940.10
38232855	5e18-assembly1	D	E	187347	4547	0	0	0.567	1.10.274.100-3.90.940.10	1.0	GO:0006351	1-3	1.10-3.90	1.10.274-3.90.940	1.10.274.100-3.90.940.10
38232865	5e1a-assembly2	C	C-2	117310	37204	0	0	0.286	1.10.287.70-1.10.287.70	1.0	GO:0001508	1-1	1.10-1.10	1.10.287-1.10.287	1.10.287.70-1.10.287.70
38232870	5e1a-assembly2	C-3	C-4	117310	37204	0	0	0.286	1.10.287.70-1.10.287.70	1.0	GO:0001508	1-1	1.10-1.10	1.10.287-1.10.287	1.10.287.70-1.10.287.70
38232894	5e1t-assembly1	A	B	80802	46401	0	0	0.719	2.60.210.10-2.60.210.10	1.0	GO:0033209	2-2	2.60-2.60	2.60.210-2.60.210	2.60.210.10-2.60.210.10
38232895	5e1t-assembly1	A	C	80802	46401	0	0	0.68	2.60.210.10-2.60.210.10	1.0	GO:0033209	2-2	2.60-2.60	2.60.210-2.60.210	2.60.210.10-2.60.210.10
38232896	5e1t-assembly1	B	C	80802	46401	0	0	0.636	2.60.210.10-2.60.210.10	1.0	GO:0033209	2-2	2.60-2.60	2.60.210-2.60.210	2.60.210.10-2.60.210.10
38382344	5e23-assembly1	A	B	159577	56006	0	0	0.031	2.60.40.180-2.60.40.180	1.0	GO:0001523	2-2	2.60-2.60	2.60.40-2.60.40	2.60.40.180-2.60.40.180
38382349	5e23-assembly1	A-2	B-2	159577	56006	0	0	0.031	2.60.40.180-2.60.40.180	1.0	GO:0001523	2-2	2.60-2.60	2.60.40-2.60.40	2.60.40.180-2.60.40.180
38382385	5e2c-assembly1	A	B	169282	58903	1	0	0.345	3.40.350.10-3.40.350.10	1.0	GO:0008235	3-3	3.40-3.40	3.40.350-3.40.350	3.40.350.10-3.40.350.10
38382694	5e2y-assembly1	A	F	64494	67818	0	0	0.722	2.10.77.10-3.90.20.10	1.0	GO:0019062	2-3	2.10-3.90	2.10.77-3.90.20	2.10.77.10-3.90.20.10
38382695	5e2y-assembly1	B	C	64494	67818	0	0	0.706	2.10.77.10-3.90.20.10	1.0	GO:0019062	2-3	2.10-3.90	2.10.77-3.90.20	2.10.77.10-3.90.20.10
38382696	5e2y-assembly1	B	D	64493	21423	0	0	0.722	3.90.20.10-3.90.20.10	1.0	GO:0019062	3-3	3.90-3.90	3.90.20-3.90.20	3.90.20.10-3.90.20.10
38382698	5e2y-assembly1	B	F	64493	21423	0	0	0.696	3.90.20.10-3.90.20.10	1.0	GO:0019062	3-3	3.90-3.90	3.90.20-3.90.20	3.90.20.10-3.90.20.10
38382703	5e2y-assembly1	D	F	64493	21423	0	0	0.71	3.90.20.10-3.90.20.10	1.0	GO:0019062	3-3	3.90-3.90	3.90.20-3.90.20	3.90.20.10-3.90.20.10
38382717	5e2z-assembly1	B	E	64494	67818	0	0	0.688	2.10.77.10-3.90.20.10	1.0	GO:0019062	2-3	2.10-3.90	2.10.77-3.90.20	2.10.77.10-3.90.20.10
38382718	5e2z-assembly1	B	F	64493	21423	0	0	0.716	3.90.20.10-3.90.20.10	1.0	GO:0019062	3-3	3.90-3.90	3.90.20-3.90.20	3.90.20.10-3.90.20.10
38382709	5e2z-assembly1	C	F	64494	67818	0	0	0.706	2.10.77.10-3.90.20.10	1.0	GO:0019062	2-3	2.10-3.90	2.10.77-3.90.20	2.10.77.10-3.90.20.10
38382710	5e2z-assembly1	D	A	64494	67818	0	0	0.688	2.10.77.10-3.90.20.10	1.0	GO:0019062	2-3	2.10-3.90	2.10.77-3.90.20	2.10.77.10-3.90.20.10
38382711	5e2z-assembly1	D	B	64493	21423	0	0	0.72	3.90.20.10-3.90.20.10	1.0	GO:0019062	3-3	3.90-3.90	3.90.20-3.90.20	3.90.20.10-3.90.20.10
38382713	5e2z-assembly1	D	F	64493	21423	0	0	0.697	3.90.20.10-3.90.20.10	1.0	GO:0019062	3-3	3.90-3.90	3.90.20-3.90.20	3.90.20.10-3.90.20.10
38519413	5e30-assembly1	B	F	64493	21423	0	0	0.677	3.90.20.10-3.90.20.10	1.0	GO:0019062	3-3	3.90-3.90	3.90.20-3.90.20	3.90.20.10-3.90.20.10
38519404	5e30-assembly1	C	F	64494	67818	0	0	0.722	2.10.77.10-3.90.20.10	1.0	GO:0019062	2-3	2.10-3.90	2.10.77-3.90.20	2.10.77.10-3.90.20.10
38519405	5e30-assembly1	D	A	64494	67818	0	0	0.722	2.10.77.10-3.90.20.10	1.0	GO:0019062	2-3	2.10-3.90	2.10.77-3.90.20	2.10.77.10-3.90.20.10
38519406	5e30-assembly1	D	B	64493	21423	0	0	0.724	3.90.20.10-3.90.20.10	1.0	GO:0019062	3-3	3.90-3.90	3.90.20-3.90.20	3.90.20.10-3.90.20.10
38519408	5e30-assembly1	D	F	64493	21423	0	0	0.739	3.90.20.10-3.90.20.10	1.0	GO:0019062	3-3	3.90-3.90	3.90.20-3.90.20	3.90.20.10-3.90.20.10
38519417	5e32-assembly1	A	B-2	64494	67818	0	0	0.722	2.10.77.10-3.90.20.10	1.0	GO:0019062	2-3	2.10-3.90	2.10.77-3.90.20	2.10.77.10-3.90.20.10
38519426	5e32-assembly1	A-2	B-3	64494	67818	0	0	0.722	2.10.77.10-3.90.20.10	1.0	GO:0019062	2-3	2.10-3.90	2.10.77-3.90.20	2.10.77.10-3.90.20.10
38519422	5e32-assembly1	B	A-3	64494	67818	0	0	0.722	2.10.77.10-3.90.20.10	1.0	GO:0019062	2-3	2.10-3.90	2.10.77-3.90.20	2.10.77.10-3.90.20.10
38519421	5e32-assembly1	B	B-2	64493	21423	0	0	0.706	3.90.20.10-3.90.20.10	1.0	GO:0019062	3-3	3.90-3.90	3.90.20-3.90.20	3.90.20.10-3.90.20.10
38519423	5e32-assembly1	B	B-3	64493	21423	0	0	0.706	3.90.20.10-3.90.20.10	1.0	GO:0019062	3-3	3.90-3.90	3.90.20-3.90.20	3.90.20.10-3.90.20.10
38519428	5e32-assembly1	B-2	B-3	64493	21423	0	0	0.706	3.90.20.10-3.90.20.10	1.0	GO:0019062	3-3	3.90-3.90	3.90.20-3.90.20	3.90.20.10-3.90.20.10
38519435	5e34-assembly1	A	B-3	64494	67818	0	0	0.737	2.10.77.10-3.90.20.10	1.0	GO:0019062	2-3	2.10-3.90	2.10.77-3.90.20	2.10.77.10-3.90.20.10
38519436	5e34-assembly1	B	A-2	64494	67818	0	0	0.737	2.10.77.10-3.90.20.10	1.0	GO:0019062	2-3	2.10-3.90	2.10.77-3.90.20	2.10.77.10-3.90.20.10
38519437	5e34-assembly1	B	B-2	64493	21423	0	0	0.726	3.90.20.10-3.90.20.10	1.0	GO:0019062	3-3	3.90-3.90	3.90.20-3.90.20	3.90.20.10-3.90.20.10
38519439	5e34-assembly1	B	B-3	64493	21423	0	0	0.726	3.90.20.10-3.90.20.10	1.0	GO:0019062	3-3	3.90-3.90	3.90.20-3.90.20	3.90.20.10-3.90.20.10
38519443	5e34-assembly1	B-2	A-3	64494	67818	0	0	0.737	2.10.77.10-3.90.20.10	1.0	GO:0019062	2-3	2.10-3.90	2.10.77-3.90.20	2.10.77.10-3.90.20.10
38519444	5e34-assembly1	B-2	B-3	64493	21423	0	0	0.726	3.90.20.10-3.90.20.10	1.0	GO:0019062	3-3	3.90-3.90	3.90.20-3.90.20	3.90.20.10-3.90.20.10
38519448	5e35-assembly1	A	B-2	64494	67818	0	0	0.737	2.10.77.10-3.90.20.10	1.0	GO:0019062	2-3	2.10-3.90	2.10.77-3.90.20	2.10.77.10-3.90.20.10
38519457	5e35-assembly1	A-2	B-3	64494	67818	0	0	0.737	2.10.77.10-3.90.20.10	1.0	GO:0019062	2-3	2.10-3.90	2.10.77-3.90.20	2.10.77.10-3.90.20.10
38519453	5e35-assembly1	B	A-3	64494	67818	0	0	0.737	2.10.77.10-3.90.20.10	1.0	GO:0019062	2-3	2.10-3.90	2.10.77-3.90.20	2.10.77.10-3.90.20.10
38519452	5e35-assembly1	B	B-2	64493	21423	0	0	0.732	3.90.20.10-3.90.20.10	1.0	GO:0019062	3-3	3.90-3.90	3.90.20-3.90.20	3.90.20.10-3.90.20.10
38519454	5e35-assembly1	B	B-3	64493	21423	0	0	0.732	3.90.20.10-3.90.20.10	1.0	GO:0019062	3-3	3.90-3.90	3.90.20-3.90.20	3.90.20.10-3.90.20.10
38519459	5e35-assembly1	B-2	B-3	64493	21423	0	0	0.732	3.90.20.10-3.90.20.10	1.0	GO:0019062	3-3	3.90-3.90	3.90.20-3.90.20	3.90.20.10-3.90.20.10
38519473	5e3j-assembly1	A	B	22325	8180	0	0	0.628	3.40.50.2300-3.40.50.2300	1.0	GO:0006355	3-3	3.40-3.40	3.40.50-3.40.50	3.40.50.2300-3.40.50.2300
38662465	5e4a-assembly1	A	B	159577	56006	0	0	0.031	2.60.40.180-2.60.40.180	1.0	GO:0001523	2-2	2.60-2.60	2.60.40-2.60.40	2.60.40.180-2.60.40.180
38662470	5e4a-assembly1	A-2	B-2	159577	56006	0	0	0.031	2.60.40.180-2.60.40.180	1.0	GO:0001523	2-2	2.60-2.60	2.60.40-2.60.40	2.60.40.180-2.60.40.180
38662485	5e4o-assembly1	A	B	159577	56006	0	0	0.031	2.60.40.180-2.60.40.180	1.0	GO:0001523	2-2	2.60-2.60	2.60.40-2.60.40	2.60.40.180-2.60.40.180
38662490	5e4o-assembly1	A-2	B-2	159577	56006	0	0	0.031	2.60.40.180-2.60.40.180	1.0	GO:0001523	2-2	2.60-2.60	2.60.40-2.60.40	2.60.40.180-2.60.40.180
38662496	5e4w-assembly2	A	B	179141	76400	0	0	0.373	3.40.30.10-3.40.30.10	1.0	GO:0045454	3-3	3.40-3.40	3.40.30-3.40.30	3.40.30.10-3.40.30.10
38679777	5e5a-assembly1	A	B	67256	1153	0	0	0.669	1.10.20.10-1.10.20.10	1.0	GO:0030527,GO:0006334	1-1	1.10-1.10	1.10.20-1.10.20	1.10.20.10-1.10.20.10
38679790	5e5a-assembly1	B	H	67254	67818	0	0	0.667	1.10.20.10-1.10.20.10	1.0	GO:0006334,GO:0030527	1-1	1.10-1.10	1.10.20-1.10.20	1.10.20.10-1.10.20.10
38679792	5e5a-assembly1	C	D	72775	1153	0	0	0.71	1.10.20.10-1.10.20.10	1.0	GO:0031507,GO:0030527	1-1	1.10-1.10	1.10.20-1.10.20	1.10.20.10-1.10.20.10
38679799	5e5a-assembly1	D	F	67254	67818	0	0	0.65	1.10.20.10-1.10.20.10	1.0	GO:0030527,GO:0006334	1-1	1.10-1.10	1.10.20-1.10.20	1.10.20.10-1.10.20.10
38679803	5e5a-assembly1	E	F	67256	1153	0	0	0.688	1.10.20.10-1.10.20.10	1.0	GO:0030527,GO:0006334	1-1	1.10-1.10	1.10.20-1.10.20	1.10.20.10-1.10.20.10
38679810	5e5a-assembly1	G	H	72775	1153	0	0	0.719	1.10.20.10-1.10.20.10	1.0	GO:0031507,GO:0030527	1-1	1.10-1.10	1.10.20-1.10.20	1.10.20.10-1.10.20.10
38679813	5e5c-assembly1	A	C	122644	36692	0	0	0.711	3.20.20.140-3.20.20.140	1.0	GO:0046872	3-3	3.20-3.20	3.20.20-3.20.20	3.20.20.140-3.20.20.140
38679814	5e5c-assembly2	A	C	122644	36692	0	0	0.711	3.20.20.140-3.20.20.140	1.0	GO:0046872	3-3	3.20-3.20	3.20.20-3.20.20	3.20.20.140-3.20.20.140
38679819	5e5c-assembly2	A-2	C-2	122644	36692	0	0	0.711	3.20.20.140-3.20.20.140	1.0	GO:0046872	3-3	3.20-3.20	3.20.20-3.20.20	3.20.20.140-3.20.20.140
38679909	5e5w-assembly1	A	B-3	15799	7126	0	0	0.628	2.20.70.20-3.90.20.10	1.0	GO:0019062	2-3	2.20-3.90	2.20.70-3.90.20	2.20.70.20-3.90.20.10
38679918	5e5w-assembly1	A-3	B-5	15799	7126	0	0	0.628	2.20.70.20-3.90.20.10	1.0	GO:0019062	2-3	2.20-3.90	2.20.70-3.90.20	2.20.70.20-3.90.20.10
38679914	5e5w-assembly1	B	A-5	15799	7126	0	0	0.628	2.20.70.20-3.90.20.10	1.0	GO:0019062	2-3	2.20-3.90	2.20.70-3.90.20	2.20.70.20-3.90.20.10
38679924	5e5w-assembly2	C	D-2	15799	7126	0	0	0.651	2.20.70.20-3.90.20.10	1.0	GO:0019062	2-3	2.20-3.90	2.20.70-3.90.20	2.20.70.20-3.90.20.10
38679933	5e5w-assembly2	C-2	D-4	15799	7126	0	0	0.651	2.20.70.20-3.90.20.10	1.0	GO:0019062	2-3	2.20-3.90	2.20.70-3.90.20	2.20.70.20-3.90.20.10
38679929	5e5w-assembly2	D	C-4	15799	7126	0	0	0.651	2.20.70.20-3.90.20.10	1.0	GO:0019062	2-3	2.20-3.90	2.20.70-3.90.20	2.20.70.20-3.90.20.10
39362686	5e62-assembly1	A	B-3	15799	7126	0	0	0.651	2.20.70.20-3.90.20.10	1.0	GO:0019062	2-3	2.20-3.90	2.20.70-3.90.20	2.20.70.20-3.90.20.10
39362695	5e62-assembly1	A-3	B-5	15799	7126	1	0	0.651	2.20.70.20-3.90.20.10	1.0	GO:0019062	2-3	2.20-3.90	2.20.70-3.90.20	2.20.70.20-3.90.20.10
39362691	5e62-assembly1	B	A-5	15799	7126	0	0	0.651	2.20.70.20-3.90.20.10	1.0	GO:0019062	2-3	2.20-3.90	2.20.70-3.90.20	2.20.70.20-3.90.20.10
39362701	5e62-assembly2	C	D-2	15799	7126	0	0	0.643	2.20.70.20-3.90.20.10	1.0	GO:0019062	2-3	2.20-3.90	2.20.70-3.90.20	2.20.70.20-3.90.20.10
39362710	5e62-assembly2	C-2	D-4	15799	7126	0	0	0.643	2.20.70.20-3.90.20.10	1.0	GO:0019062	2-3	2.20-3.90	2.20.70-3.90.20	2.20.70.20-3.90.20.10
39362706	5e62-assembly2	D	C-4	15799	7126	0	0	0.643	2.20.70.20-3.90.20.10	1.0	GO:0019062	2-3	2.20-3.90	2.20.70-3.90.20	2.20.70.20-3.90.20.10
39362716	5e64-assembly1	A	B-2	15799	7126	0	0	0.636	2.20.70.20-3.90.20.10	1.0	GO:0019062	2-3	2.20-3.90	2.20.70-3.90.20	2.20.70.20-3.90.20.10
39362725	5e64-assembly1	A-2	B-4	15799	7126	0	0	0.636	2.20.70.20-3.90.20.10	1.0	GO:0019062	2-3	2.20-3.90	2.20.70-3.90.20	2.20.70.20-3.90.20.10
39362721	5e64-assembly1	B	A-4	15799	7126	0	0	0.636	2.20.70.20-3.90.20.10	1.0	GO:0019062	2-3	2.20-3.90	2.20.70-3.90.20	2.20.70.20-3.90.20.10
39362731	5e64-assembly2	C	D-3	15799	7126	0	0	0.643	2.20.70.20-3.90.20.10	1.0	GO:0019062	2-3	2.20-3.90	2.20.70-3.90.20	2.20.70.20-3.90.20.10
39362740	5e64-assembly2	C-3	D-5	15799	7126	0	0	0.643	2.20.70.20-3.90.20.10	1.0	GO:0019062	2-3	2.20-3.90	2.20.70-3.90.20	2.20.70.20-3.90.20.10
39362736	5e64-assembly2	D	C-5	15799	7126	0	0	0.643	2.20.70.20-3.90.20.10	1.0	GO:0019062	2-3	2.20-3.90	2.20.70-3.90.20	2.20.70.20-3.90.20.10
39362746	5e65-assembly1	A	B-2	15799	7126	0	0	0.651	2.20.70.20-3.90.20.10	1.0	GO:0019062	2-3	2.20-3.90	2.20.70-3.90.20	2.20.70.20-3.90.20.10
39362755	5e65-assembly1	A-2	B-4	15799	7126	0	0	0.651	2.20.70.20-3.90.20.10	1.0	GO:0019062	2-3	2.20-3.90	2.20.70-3.90.20	2.20.70.20-3.90.20.10
39362751	5e65-assembly1	B	A-4	15799	7126	0	0	0.651	2.20.70.20-3.90.20.10	1.0	GO:0019062	2-3	2.20-3.90	2.20.70-3.90.20	2.20.70.20-3.90.20.10
39362761	5e65-assembly2	C	D-3	15799	7126	0	0	0.651	2.20.70.20-3.90.20.10	1.0	GO:0019062	2-3	2.20-3.90	2.20.70-3.90.20	2.20.70.20-3.90.20.10
39362770	5e65-assembly2	C-3	D-5	15799	7126	0	0	0.651	2.20.70.20-3.90.20.10	1.0	GO:0019062	2-3	2.20-3.90	2.20.70-3.90.20	2.20.70.20-3.90.20.10
39362766	5e65-assembly2	D	C-5	15799	7126	0	0	0.651	2.20.70.20-3.90.20.10	1.0	GO:0019062	2-3	2.20-3.90	2.20.70-3.90.20	2.20.70.20-3.90.20.10
39362778	5e66-assembly1	A	B-3	15799	7126	0	0	0.467	2.20.70.20-3.90.20.10	1.0	GO:0019062	2-3	2.20-3.90	2.20.70-3.90.20	2.20.70.20-3.90.20.10
39362779	5e66-assembly1	B	A-2	15799	7126	0	0	0.467	2.20.70.20-3.90.20.10	1.0	GO:0019062	2-3	2.20-3.90	2.20.70-3.90.20	2.20.70.20-3.90.20.10
39362786	5e66-assembly1	B-2	A-3	15799	7126	0	0	0.467	2.20.70.20-3.90.20.10	1.0	GO:0019062	2-3	2.20-3.90	2.20.70-3.90.20	2.20.70.20-3.90.20.10
39362870	5e6p-assembly1	A	B	15814	53806	1	0	0.371	1.10.506.10-2.30.42.10	1.0	GO:0071526,GO:0006941	1-2	1.10-2.30	1.10.506-2.30.42	1.10.506.10-2.30.42.10
39607662	5e8h-assembly1	A	B	33738	68528	0	0	0.758	1.10.600.10-1.10.600.10	1.0	GO:0033386	1-1	1.10-1.10	1.10.600-1.10.600	1.10.600.10-1.10.600.10
39607667	5e8k-assembly1	A	B	97119	68528	1	0	0.786	1.10.600.10-1.10.600.10	1.0	GO:0033386	1-1	1.10-1.10	1.10.600-1.10.600	1.10.600.10-1.10.600.10
39607668	5e8l-assembly1	A	B	33738	68528	0	0	0.761	1.10.600.10-1.10.600.10	1.0	GO:0043693	1-1	1.10-1.10	1.10.600-1.10.600	1.10.600.10-1.10.600.10
40027959	5e94-assembly1	B	G	97398	53226	1	0	0.401	2.60.40.10-4.10.1240.10	1.0	GO:1990911	2-4	2.60-4.10	2.60.40-4.10.1240	2.60.40.10-4.10.1240.10
40027962	5e94-assembly2	D	H	97399	53226	1	1	0.318	2.60.40.10-4.10.1240.10	1.0	GO:1990911	2-4	2.60-4.10	2.60.40-4.10.1240	2.60.40.10-4.10.1240.10
40027996	5e9f-assembly1	A	B	128491	71127	0	0	0.653	3.20.20.60-3.20.20.60	1.0	GO:0006099	3-3	3.20-3.20	3.20.20-3.20.20	3.20.20.60-3.20.20.60
40027997	5e9f-assembly1	A	C	97408	53402	1	0	0.447	3.20.20.60-3.20.20.60	1.0	GO:0006099	3-3	3.20-3.20	3.20.20-3.20.20	3.20.20.60-3.20.20.60
40028001	5e9f-assembly1	C	D	128491	71127	0	0	0.671	3.20.20.60-3.20.20.60	1.0	GO:0006099	3-3	3.20-3.20	3.20.20-3.20.20	3.20.20.60-3.20.20.60
40028002	5e9g-assembly1	A	B	128491	71127	0	0	0.655	3.20.20.60-3.20.20.60	1.0	GO:0006099	3-3	3.20-3.20	3.20.20-3.20.20	3.20.20.60-3.20.20.60
40028003	5e9g-assembly1	A	C	97408	53402	0	0	0.443	3.20.20.60-3.20.20.60	1.0	GO:0006099	3-3	3.20-3.20	3.20.20-3.20.20	3.20.20.60-3.20.20.60
40028006	5e9g-assembly1	B	D	97408	53402	0	0	0.381	3.20.20.60-3.20.20.60	1.0	GO:0006099	3-3	3.20-3.20	3.20.20-3.20.20	3.20.20.60-3.20.20.60
40028007	5e9g-assembly1	C	D	128491	71127	0	0	0.652	3.20.20.60-3.20.20.60	1.0	GO:0006099	3-3	3.20-3.20	3.20.20-3.20.20	3.20.20.60-3.20.20.60
40028008	5e9h-assembly1	A	B	128491	71127	0	0	0.581	1.10.10.850-3.20.20.60	1.0	GO:0006099	1-3	1.10-3.20	1.10.10-3.20.20	1.10.10.850-3.20.20.60
40208789	5ebl-assembly1	C	C-2	117310	37204	0	0	0.286	1.10.287.70-1.10.287.70	1.0	GO:0001508	1-1	1.10-1.10	1.10.287-1.10.287	1.10.287.70-1.10.287.70
40208828	5ebl-assembly1	C-3	C-4	117310	37204	0	0	0.286	1.10.287.70-1.10.287.70	1.0	GO:0001508	1-1	1.10-1.10	1.10.287-1.10.287	1.10.287.70-1.10.287.70
40208855	5ebm-assembly1	C	C-2	117310	37204	0	0	0.286	1.10.287.70-1.10.287.70	1.0	GO:0001508	1-1	1.10-1.10	1.10.287-1.10.287	1.10.287.70-1.10.287.70
40208894	5ebm-assembly1	C-3	C-4	117310	37204	0	0	0.286	1.10.287.70-1.10.287.70	1.0	GO:0001508	1-1	1.10-1.10	1.10.287-1.10.287	1.10.287.70-1.10.287.70
40208948	5ebw-assembly1	C	C-2	117310	37204	0	0	0.286	1.10.287.70-1.10.287.70	1.0	GO:0001508	1-1	1.10-1.10	1.10.287-1.10.287	1.10.287.70-1.10.287.70
40208987	5ebw-assembly1	C-3	C-4	117310	37204	0	0	0.286	1.10.287.70-1.10.287.70	1.0	GO:0001508	1-1	1.10-1.10	1.10.287-1.10.287	1.10.287.70-1.10.287.70
40485394	5ec1-assembly1	C	C-2	117310	37204	0	0	0.286	1.10.287.70-1.10.287.70	1.0	GO:0001508	1-1	1.10-1.10	1.10.287-1.10.287	1.10.287.70-1.10.287.70
40485433	5ec1-assembly1	C-3	C-4	117310	37204	0	0	0.286	1.10.287.70-1.10.287.70	1.0	GO:0001508	1-1	1.10-1.10	1.10.287-1.10.287	1.10.287.70-1.10.287.70
40485460	5ec2-assembly1	C	C-2	117310	37204	0	0	0.286	1.10.287.70-1.10.287.70	1.0	GO:0001508	1-1	1.10-1.10	1.10.287-1.10.287	1.10.287.70-1.10.287.70
40485499	5ec2-assembly1	C-3	C-4	117310	37204	0	0	0.286	1.10.287.70-1.10.287.70	1.0	GO:0001508	1-1	1.10-1.10	1.10.287-1.10.287	1.10.287.70-1.10.287.70
40485601	5ecc-assembly2	B	B-2	97934	70342	1	0	0.619	3.40.430.10-3.40.430.10	1.0	GO:0046654	3-3	3.40-3.40	3.40.430-3.40.430	3.40.430.10-3.40.430.10
40485691	5ecy-assembly1	B	H	97941	37932	0	0	0.955	3.40.50.1010-3.40.50.1010	1.0	GO:0004540	3-3	3.40-3.40	3.40.50-3.40.50	3.40.50.1010-3.40.50.1010
40485693	5ecy-assembly1	C	E	97941	37932	1	0	0.952	3.40.50.1010-3.40.50.1010	1.0	GO:0004540	3-3	3.40-3.40	3.40.50-3.40.50	3.40.50.1010-3.40.50.1010
41992861	5efo-assembly1	A	C	50072	14030	0	0	0.444	3.40.50.1580-3.40.50.1580	1.0	GO:0044206	3-3	3.40-3.40	3.40.50-3.40.50	3.40.50.1580-3.40.50.1580
41992863	5efo-assembly1	A	E	50072	14030	0	0	0.444	3.40.50.1580-3.40.50.1580	1.0	GO:0044206	3-3	3.40-3.40	3.40.50-3.40.50	3.40.50.1580-3.40.50.1580
41992866	5efo-assembly1	B	D	50072	14030	0	0	0.444	3.40.50.1580-3.40.50.1580	1.0	GO:0044206	3-3	3.40-3.40	3.40.50-3.40.50	3.40.50.1580-3.40.50.1580
41992868	5efo-assembly1	B	F	50072	14030	0	0	0.444	3.40.50.1580-3.40.50.1580	1.0	GO:0044206	3-3	3.40-3.40	3.40.50-3.40.50	3.40.50.1580-3.40.50.1580
41992870	5efo-assembly1	C	E	50072	14030	0	0	0.455	3.40.50.1580-3.40.50.1580	1.0	GO:0044206	3-3	3.40-3.40	3.40.50-3.40.50	3.40.50.1580-3.40.50.1580
41992873	5efo-assembly1	D	F	50072	14030	0	0	0.444	3.40.50.1580-3.40.50.1580	1.0	GO:0044206	3-3	3.40-3.40	3.40.50-3.40.50	3.40.50.1580-3.40.50.1580
41997247	5egq-assembly1	A	C	139464	15365	1	0	0.875	1.10.800.10-1.10.800.10	1.0	GO:0019293	1-1	1.10-1.10	1.10.800-1.10.800	1.10.800.10-1.10.800.10
42224971	5eio-assembly1	B	C	54211	7353	0	0	0.207	2.20.28.160-3.30.360.10	1.0	GO:0019878,GO:0046872	2-3	2.20-3.30	2.20.28-3.30.360	2.20.28.160-3.30.360.10
42224980	5eio-assembly1	B-2	C-2	54211	7353	1	0	0.207	2.20.28.160-3.30.360.10	1.0	GO:0019878,GO:0046872	2-3	2.20-3.30	2.20.28-3.30.360	2.20.28.160-3.30.360.10
42225020	5eix-assembly1	A	G	148749	16055	0	0	0.457	3.40.50.670-3.40.50.670	1.0		3-3	3.40-3.40	3.40.50-3.40.50	3.40.50.670-3.40.50.670
42225021	5eix-assembly2	B	J	148749	16055	0	0	0.443	3.40.50.670-3.40.50.670	1.0		3-3	3.40-3.40	3.40.50-3.40.50	3.40.50.670-3.40.50.670
42330505	5ej2-assembly1	A	B-2	83776	20780	0	0	0.471	3.40.50.720-3.40.50.720	1.0	GO:0000166	3-3	3.40-3.40	3.40.50-3.40.50	3.40.50.720-3.40.50.720
42330506	5ej2-assembly1	B	A-2	83776	20780	0	0	0.471	3.40.50.720-3.40.50.720	1.0	GO:0000166	3-3	3.40-3.40	3.40.50-3.40.50	3.40.50.720-3.40.50.720
42330511	5ej2-assembly2	C	D-3	83776	20780	0	0	0.466	3.40.50.720-3.40.50.720	1.0	GO:0000166	3-3	3.40-3.40	3.40.50-3.40.50	3.40.50.720-3.40.50.720
42330512	5ej2-assembly2	D	C-3	83776	20780	0	0	0.466	3.40.50.720-3.40.50.720	1.0	GO:0000166	3-3	3.40-3.40	3.40.50-3.40.50	3.40.50.720-3.40.50.720
42357730	5elb-assembly1	A	B	161194	32447	0	0	0.359	2.40.50.110-2.40.50.110	1.0	GO:0046872	2-2	2.40-2.40	2.40.50-2.40.50	2.40.50.110-2.40.50.110
42357733	5elb-assembly1	A	E	161194	32447	0	0	0.375	2.40.50.110-2.40.50.110	1.0	GO:0046872	2-2	2.40-2.40	2.40.50-2.40.50	2.40.50.110-2.40.50.110
42357734	5elb-assembly1	B	C	161194	32447	0	0	0.348	2.40.50.110-2.40.50.110	1.0	GO:0046872	2-2	2.40-2.40	2.40.50-2.40.50	2.40.50.110-2.40.50.110
42357737	5elb-assembly1	C	D	161194	32447	0	0	0.369	2.40.50.110-2.40.50.110	1.0	GO:0046872	2-2	2.40-2.40	2.40.50-2.40.50	2.40.50.110-2.40.50.110
42357739	5elb-assembly1	D	E	161194	32447	0	0	0.382	2.40.50.110-2.40.50.110	1.0	GO:0046872	2-2	2.40-2.40	2.40.50-2.40.50	2.40.50.110-2.40.50.110
42357740	5elb-assembly2	F	G	161194	32447	0	0	0.375	2.40.50.110-2.40.50.110	1.0	GO:0046872	2-2	2.40-2.40	2.40.50-2.40.50	2.40.50.110-2.40.50.110
42357743	5elb-assembly2	F	J	161194	32447	0	0	0.377	2.40.50.110-2.40.50.110	1.0	GO:0046872	2-2	2.40-2.40	2.40.50-2.40.50	2.40.50.110-2.40.50.110
42357744	5elb-assembly2	G	H	161194	32447	0	0	0.369	2.40.50.110-2.40.50.110	1.0	GO:0046872	2-2	2.40-2.40	2.40.50-2.40.50	2.40.50.110-2.40.50.110
42357747	5elb-assembly2	H	I	161194	32447	0	0	0.356	2.40.50.110-2.40.50.110	1.0	GO:0046872	2-2	2.40-2.40	2.40.50-2.40.50	2.40.50.110-2.40.50.110
42357749	5elb-assembly2	I	J	161194	32447	0	0	0.382	2.40.50.110-2.40.50.110	1.0	GO:0046872	2-2	2.40-2.40	2.40.50-2.40.50	2.40.50.110-2.40.50.110
42357750	5elc-assembly1	A	B	161194	32447	0	0	0.346	2.40.50.110-2.40.50.110	1.0	GO:0042531	2-2	2.40-2.40	2.40.50-2.40.50	2.40.50.110-2.40.50.110
42357753	5elc-assembly1	A	E	161194	32447	0	0	0.348	2.40.50.110-2.40.50.110	1.0	GO:0042531	2-2	2.40-2.40	2.40.50-2.40.50	2.40.50.110-2.40.50.110
42357754	5elc-assembly1	B	C	161194	32447	0	0	0.365	2.40.50.110-2.40.50.110	1.0	GO:0042531	2-2	2.40-2.40	2.40.50-2.40.50	2.40.50.110-2.40.50.110
42357757	5elc-assembly1	C	D	161194	32447	0	0	0.369	2.40.50.110-2.40.50.110	1.0	GO:0042531	2-2	2.40-2.40	2.40.50-2.40.50	2.40.50.110-2.40.50.110
42357759	5elc-assembly1	D	E	161194	32447	0	0	0.383	2.40.50.110-2.40.50.110	1.0	GO:0042531	2-2	2.40-2.40	2.40.50-2.40.50	2.40.50.110-2.40.50.110
42357760	5elc-assembly2	F	G	161194	32447	0	0	0.327	2.40.50.110-2.40.50.110	1.0	GO:0042531	2-2	2.40-2.40	2.40.50-2.40.50	2.40.50.110-2.40.50.110
42357763	5elc-assembly2	F	J	161194	32447	0	0	0.369	2.40.50.110-2.40.50.110	1.0	GO:0042531	2-2	2.40-2.40	2.40.50-2.40.50	2.40.50.110-2.40.50.110
42357764	5elc-assembly2	G	H	161194	32447	0	0	0.358	2.40.50.110-2.40.50.110	1.0	GO:0042531	2-2	2.40-2.40	2.40.50-2.40.50	2.40.50.110-2.40.50.110
42357767	5elc-assembly2	H	I	161194	32447	0	0	0.388	2.40.50.110-2.40.50.110	1.0	GO:0042531	2-2	2.40-2.40	2.40.50-2.40.50	2.40.50.110-2.40.50.110
42357769	5elc-assembly2	I	J	161194	32447	0	0	0.382	2.40.50.110-2.40.50.110	1.0	GO:0042531	2-2	2.40-2.40	2.40.50-2.40.50	2.40.50.110-2.40.50.110
42357770	5eld-assembly1	A	B	161194	32447	0	0	0.342	2.40.50.110-2.40.50.110	1.0	GO:0005576	2-2	2.40-2.40	2.40.50-2.40.50	2.40.50.110-2.40.50.110
42357773	5eld-assembly1	A	E	161194	32447	0	0	0.364	2.40.50.110-2.40.50.110	1.0	GO:0005576	2-2	2.40-2.40	2.40.50-2.40.50	2.40.50.110-2.40.50.110
42357774	5eld-assembly1	B	C	161194	32447	0	0	0.374	2.40.50.110-2.40.50.110	1.0	GO:0005576	2-2	2.40-2.40	2.40.50-2.40.50	2.40.50.110-2.40.50.110
42357777	5eld-assembly1	C	D	161194	32447	0	0	0.39	2.40.50.110-2.40.50.110	1.0	GO:0005576	2-2	2.40-2.40	2.40.50-2.40.50	2.40.50.110-2.40.50.110
42357779	5eld-assembly1	D	E	161194	32447	0	0	0.352	2.40.50.110-2.40.50.110	1.0	GO:0005576	2-2	2.40-2.40	2.40.50-2.40.50	2.40.50.110-2.40.50.110
42357780	5ele-assembly1	A	B	161194	32447	0	0	0.334	2.40.50.110-2.40.50.110	1.0	GO:0042531	2-2	2.40-2.40	2.40.50-2.40.50	2.40.50.110-2.40.50.110
42357783	5ele-assembly1	A	E	161194	32447	0	0	0.357	2.40.50.110-2.40.50.110	1.0	GO:0042531	2-2	2.40-2.40	2.40.50-2.40.50	2.40.50.110-2.40.50.110
42357784	5ele-assembly1	B	C	161194	32447	0	0	0.366	2.40.50.110-2.40.50.110	1.0	GO:0042531	2-2	2.40-2.40	2.40.50-2.40.50	2.40.50.110-2.40.50.110
42357787	5ele-assembly1	C	D	161194	32447	0	0	0.349	2.40.50.110-2.40.50.110	1.0	GO:0042531	2-2	2.40-2.40	2.40.50-2.40.50	2.40.50.110-2.40.50.110
42357789	5ele-assembly1	D	E	161194	32447	0	0	0.353	2.40.50.110-2.40.50.110	1.0	GO:0042531	2-2	2.40-2.40	2.40.50-2.40.50	2.40.50.110-2.40.50.110
42357790	5ele-assembly2	F	G	161194	32447	0	0	0.361	2.40.50.110-2.40.50.110	1.0	GO:0042531	2-2	2.40-2.40	2.40.50-2.40.50	2.40.50.110-2.40.50.110
42357793	5ele-assembly2	F	J	161194	32447	0	0	0.348	2.40.50.110-2.40.50.110	1.0	GO:0042531	2-2	2.40-2.40	2.40.50-2.40.50	2.40.50.110-2.40.50.110
42357794	5ele-assembly2	G	H	161194	32447	0	0	0.376	2.40.50.110-2.40.50.110	1.0	GO:0042531	2-2	2.40-2.40	2.40.50-2.40.50	2.40.50.110-2.40.50.110
42357797	5ele-assembly2	H	I	161194	32447	0	0	0.38	2.40.50.110-2.40.50.110	1.0	GO:0042531	2-2	2.40-2.40	2.40.50-2.40.50	2.40.50.110-2.40.50.110
42357799	5ele-assembly2	I	J	161194	32447	0	0	0.362	2.40.50.110-2.40.50.110	1.0	GO:0042531	2-2	2.40-2.40	2.40.50-2.40.50	2.40.50.110-2.40.50.110
42357800	5elf-assembly1	A	B	161194	32447	0	0	0.322	2.40.50.110-2.40.50.110	1.0	GO:0042531	2-2	2.40-2.40	2.40.50-2.40.50	2.40.50.110-2.40.50.110
42357803	5elf-assembly1	A	E	161194	32447	0	0	0.353	2.40.50.110-2.40.50.110	1.0	GO:0042531	2-2	2.40-2.40	2.40.50-2.40.50	2.40.50.110-2.40.50.110
42357804	5elf-assembly1	B	C	161194	32447	0	0	0.369	2.40.50.110-2.40.50.110	1.0	GO:0042531	2-2	2.40-2.40	2.40.50-2.40.50	2.40.50.110-2.40.50.110
42357807	5elf-assembly1	C	D	161194	32447	0	0	0.366	2.40.50.110-2.40.50.110	1.0	GO:0042531	2-2	2.40-2.40	2.40.50-2.40.50	2.40.50.110-2.40.50.110
42357809	5elf-assembly1	D	E	161194	32447	0	0	0.357	2.40.50.110-2.40.50.110	1.0	GO:0042531	2-2	2.40-2.40	2.40.50-2.40.50	2.40.50.110-2.40.50.110
42357810	5elf-assembly2	F	G	161194	32447	0	0	0.38	2.40.50.110-2.40.50.110	1.0	GO:0042531	2-2	2.40-2.40	2.40.50-2.40.50	2.40.50.110-2.40.50.110
42357813	5elf-assembly2	F	J	161194	32447	0	0	0.343	2.40.50.110-2.40.50.110	1.0	GO:0042531	2-2	2.40-2.40	2.40.50-2.40.50	2.40.50.110-2.40.50.110
42357814	5elf-assembly2	G	H	161194	32447	0	0	0.345	2.40.50.110-2.40.50.110	1.0	GO:0042531	2-2	2.40-2.40	2.40.50-2.40.50	2.40.50.110-2.40.50.110
42357817	5elf-assembly2	H	I	161194	32447	0	0	0.349	2.40.50.110-2.40.50.110	1.0	GO:0042531	2-2	2.40-2.40	2.40.50-2.40.50	2.40.50.110-2.40.50.110
42357819	5elf-assembly2	I	J	161194	32447	0	0	0.319	2.40.50.110-2.40.50.110	1.0	GO:0042531	2-2	2.40-2.40	2.40.50-2.40.50	2.40.50.110-2.40.50.110
42357822	5ell-assembly1	A	B	54618	61106	0	0	0.529	3.40.50.1860-3.40.50.1860	1.0	GO:0047661	3-3	3.40-3.40	3.40.50-3.40.50	3.40.50.1860-3.40.50.1860
42761263	5en3-assembly1	A	B	159577	56006	0	0	0.031	2.60.40.180-2.60.40.180	1.0	GO:0001523	2-2	2.60-2.60	2.60.40-2.60.40	2.60.40.180-2.60.40.180
42761268	5en3-assembly1	A-2	B-2	159577	56006	0	0	0.031	2.60.40.180-2.60.40.180	1.0	GO:0001523	2-2	2.60-2.60	2.60.40-2.60.40	2.60.40.180-2.60.40.180
42761270	5en4-assembly1	A	A-3	185024	20780	0	0	0.34	3.40.50.720-3.40.50.720	1.0	GO:0006706	3-3	3.40-3.40	3.40.50-3.40.50	3.40.50.720-3.40.50.720
42761273	5en4-assembly1	A-2	A-4	185024	20780	0	0	0.34	3.40.50.720-3.40.50.720	1.0	GO:0006706	3-3	3.40-3.40	3.40.50-3.40.50	3.40.50.720-3.40.50.720
42761279	5en5-assembly1	A	F	122520	62463	0	0	0.293	1.25.40.20-3.30.70.1440	1.0	GO:0042908	1-3	1.25-3.30	1.25.40-3.30.70	1.25.40.20-3.30.70.1440
42761281	5en5-assembly1	B	D	122520	62463	0	0	0.256	1.25.40.20-3.30.70.1440	1.0	GO:0042908	1-3	1.25-3.30	1.25.40-3.30.70	1.25.40.20-3.30.70.1440
42761329	5end-assembly1	A	B	8102	20780	0	0	0.445	3.40.50.720-3.40.50.720	1.0	GO:0030497	3-3	3.40-3.40	3.40.50-3.40.50	3.40.50.720-3.40.50.720
42761334	5end-assembly1	A-2	B-2	8102	20780	0	0	0.445	3.40.50.720-3.40.50.720	1.0	GO:0030497	3-3	3.40-3.40	3.40.50-3.40.50	3.40.50.720-3.40.50.720
42761340	5eno-assembly1	A	F	122520	62463	0	0	0.293	1.25.40.20-3.30.70.1440	1.0	GO:0042908	1-3	1.25-3.30	1.25.40-3.30.70	1.25.40.20-3.30.70.1440
42761342	5eno-assembly1	B	D	122520	62463	0	0	0.25	1.25.40.20-3.30.70.1440	1.0	GO:0042908	1-3	1.25-3.30	1.25.40-3.30.70	1.25.40.20-3.30.70.1440
42761355	5enp-assembly1	A	F	122520	62463	0	0	0.293	1.25.40.20-3.30.70.1440	1.0	GO:0042908	1-3	1.25-3.30	1.25.40-3.30.70	1.25.40.20-3.30.70.1440
42761357	5enp-assembly1	B	D	122520	62463	0	0	0.3	1.25.40.20-3.30.70.1440	1.0	GO:0042908	1-3	1.25-3.30	1.25.40-3.30.70	1.25.40.20-3.30.70.1440
42761370	5enq-assembly1	A	F	122520	62463	0	0	0.293	1.25.40.20-3.30.70.1440	1.0	GO:0042908	1-3	1.25-3.30	1.25.40-3.30.70	1.25.40.20-3.30.70.1440
42761372	5enq-assembly1	B	D	122520	62463	0	0	0.275	1.25.40.20-3.30.70.1440	1.0	GO:0042908	1-3	1.25-3.30	1.25.40-3.30.70	1.25.40.20-3.30.70.1440
42761385	5enr-assembly1	A	F	122520	62463	0	0	0.317	1.25.40.20-3.30.70.1440	1.0	GO:0042908	1-3	1.25-3.30	1.25.40-3.30.70	1.25.40.20-3.30.70.1440
42761387	5enr-assembly1	B	D	122520	62463	0	0	0.275	1.25.40.20-3.30.70.1440	1.0	GO:0042908	1-3	1.25-3.30	1.25.40-3.30.70	1.25.40.20-3.30.70.1440
42761402	5ens-assembly1	B	D	122520	62463	0	0	0.286	1.25.40.20-3.30.70.1440	1.0	GO:0042908	1-3	1.25-3.30	1.25.40-3.30.70	1.25.40.20-3.30.70.1440
42761415	5ent-assembly1	A	F	122520	62463	0	0	0.302	1.25.40.20-3.30.70.1440	1.0	GO:0042908	1-3	1.25-3.30	1.25.40-3.30.70	1.25.40.20-3.30.70.1440
42761417	5ent-assembly1	B	D	122520	62463	0	0	0.268	1.25.40.20-3.30.70.1440	1.0	GO:0042908	1-3	1.25-3.30	1.25.40-3.30.70	1.25.40.20-3.30.70.1440
42761427	5env-assembly1	A	A-2	156639	16673	0	0	0.36	3.90.180.10-3.90.180.10	1.0	GO:0019655	3-3	3.90-3.90	3.90.180-3.90.180	3.90.180.10-3.90.180.10
42761430	5env-assembly1	B	B-2	156639	16673	0	0	0.242	3.90.180.10-3.90.180.10	1.0	GO:0019655	3-3	3.90-3.90	3.90.180-3.90.180	3.90.180.10-3.90.180.10
42831776	5eo2-assembly1	A	D	32209	27965	1	0	0.269	3.10.129.10-3.10.129.10	1.0		3-3	3.10-3.10	3.10.129-3.10.129	3.10.129.10-3.10.129.10
43077329	5ep5-assembly1	A	C	104375	27965	0	0	0.373	3.10.129.10-3.10.129.10	1.0	GO:0061522	3-3	3.10-3.10	3.10.129-3.10.129	3.10.129.10-3.10.129.10
43077332	5ep5-assembly1	B	D	104375	27965	0	0	0.371	3.10.129.10-3.10.129.10	1.0	GO:0061522	3-3	3.10-3.10	3.10.129-3.10.129	3.10.129.10-3.10.129.10
43077434	5epo-assembly1	A	D	44676	20780	0	0	0.393	3.40.50.720-3.40.50.720	1.0	GO:0016042	3-3	3.40-3.40	3.40.50-3.40.50	3.40.50.720-3.40.50.720
43077435	5epo-assembly1	B	C	44676	20780	0	0	0.396	3.40.50.720-3.40.50.720	1.0	GO:0016042	3-3	3.40-3.40	3.40.50-3.40.50	3.40.50.720-3.40.50.720
43077485	5epu-assembly1	A	C	50072	14030	0	0	0.444	3.40.50.1580-3.40.50.1580	1.0	GO:0044206	3-3	3.40-3.40	3.40.50-3.40.50	3.40.50.1580-3.40.50.1580
43077487	5epu-assembly1	A	E	50072	14030	0	0	0.444	3.40.50.1580-3.40.50.1580	1.0	GO:0044206	3-3	3.40-3.40	3.40.50-3.40.50	3.40.50.1580-3.40.50.1580
43077490	5epu-assembly1	B	D	50072	14030	0	0	0.444	3.40.50.1580-3.40.50.1580	1.0	GO:0044206	3-3	3.40-3.40	3.40.50-3.40.50	3.40.50.1580-3.40.50.1580
43077492	5epu-assembly1	B	F	50072	14030	0	0	0.444	3.40.50.1580-3.40.50.1580	1.0	GO:0044206	3-3	3.40-3.40	3.40.50-3.40.50	3.40.50.1580-3.40.50.1580
43077494	5epu-assembly1	C	E	50072	14030	0	0	0.444	3.40.50.1580-3.40.50.1580	1.0	GO:0044206	3-3	3.40-3.40	3.40.50-3.40.50	3.40.50.1580-3.40.50.1580
43077497	5epu-assembly1	D	F	50072	14030	0	0	0.444	3.40.50.1580-3.40.50.1580	1.0	GO:0044206	3-3	3.40-3.40	3.40.50-3.40.50	3.40.50.1580-3.40.50.1580
43120176	5er4-assembly1	X	X-2	89407	34028	0	0	0.833	1.10.238.10-1.10.238.10	1.0	GO:0097490	1-1	1.10-1.10	1.10.238-1.10.238	1.10.238.10-1.10.238.10
43120177	5er5-assembly1	A	A-2	89407	34028	0	0	0.81	1.10.238.10-1.10.238.10	1.0	GO:0097490	1-1	1.10-1.10	1.10.238-1.10.238	1.10.238.10-1.10.238.10
43120179	5er6-assembly1	A	C	102259	20780	0	0	0.496	3.40.50.720-3.40.50.720	1.0	GO:0030497	3-3	3.40-3.40	3.40.50-3.40.50	3.40.50.720-3.40.50.720
43120182	5er6-assembly1	B	D	176754	20780	0	0	0.504	3.40.50.720-3.40.50.720	1.0	GO:0030497	3-3	3.40-3.40	3.40.50-3.40.50	3.40.50.720-3.40.50.720
43120895	5ern-assembly1	A	B	66213	68528	0	0	0.903	1.10.600.10-1.10.600.10	1.0	GO:0043386	1-1	1.10-1.10	1.10.600-1.10.600	1.10.600.10-1.10.600.10
43120904	5ern-assembly1	A-2	B-2	66213	68528	0	0	0.903	1.10.600.10-1.10.600.10	1.0	GO:0043386	1-1	1.10-1.10	1.10.600-1.10.600	1.10.600.10-1.10.600.10
43120909	5ern-assembly1	A-3	B-3	66213	68528	0	0	0.903	1.10.600.10-1.10.600.10	1.0	GO:0043386	1-1	1.10-1.10	1.10.600-1.10.600	1.10.600.10-1.10.600.10
43120913	5ern-assembly3	A	B	66213	68528	0	0	0.903	1.10.600.10-1.10.600.10	1.0	GO:0043386	1-1	1.10-1.10	1.10.600-1.10.600	1.10.600.10-1.10.600.10
43120917	5ero-assembly1	A	B	104056	68528	0	0	0.88	1.10.600.10-1.10.600.10	1.0	GO:0043386	1-1	1.10-1.10	1.10.600-1.10.600	1.10.600.10-1.10.600.10
43120929	5ero-assembly1	A-2	B-2	104056	68528	0	0	0.88	1.10.600.10-1.10.600.10	1.0	GO:0043386	1-1	1.10-1.10	1.10.600-1.10.600	1.10.600.10-1.10.600.10
43120928	5ero-assembly1	C	C-2	104056	68528	0	0	0.893	1.10.600.10-1.10.600.10	1.0	GO:0043386	1-1	1.10-1.10	1.10.600-1.10.600	1.10.600.10-1.10.600.10
43120935	5ero-assembly3	A	B	104056	68528	0	0	0.88	1.10.600.10-1.10.600.10	1.0	GO:0043386	1-1	1.10-1.10	1.10.600-1.10.600	1.10.600.10-1.10.600.10
43120936	5ero-assembly4	C	C-2	104056	68528	0	0	0.893	1.10.600.10-1.10.600.10	1.0	GO:0043386	1-1	1.10-1.10	1.10.600-1.10.600	1.10.600.10-1.10.600.10
43134644	5esr-assembly1	A	A-2	89009	58694	1	0	0.609	3.40.50.1820-3.40.50.1820	1.0	GO:0018786	3-3	3.40-3.40	3.40.50-3.40.50	3.40.50.1820-3.40.50.1820
43382441	5ews-assembly1	B	N	64758	56006	0	0	0.0	2.60.120.200-2.60.120.200	1.0	GO:0043029	2-2	2.60-2.60	2.60.120-2.60.120	2.60.120.200-2.60.120.200
43382442	5ews-assembly2	A	M	64758	56006	0	0	0.0	2.60.120.200-2.60.120.200	1.0	GO:0043029	2-2	2.60-2.60	2.60.120-2.60.120	2.60.120.200-2.60.120.200
43382443	5ews-assembly3	C	K	64758	56006	0	0	0.0	2.60.120.200-2.60.120.200	1.0	GO:0043029	2-2	2.60-2.60	2.60.120-2.60.120	2.60.120.200-2.60.120.200
43382444	5ews-assembly4	D	L	64758	56006	0	0	0.0	2.60.120.200-2.60.120.200	1.0	GO:0043029	2-2	2.60-2.60	2.60.120-2.60.120	2.60.120.200-2.60.120.200
43382445	5ews-assembly5	E	H	64758	56006	0	0	0.0	2.60.120.200-2.60.120.200	1.0	GO:0043029	2-2	2.60-2.60	2.60.120-2.60.120	2.60.120.200-2.60.120.200
43382446	5ews-assembly6	F	G	64758	56006	0	0	0.018	2.60.120.200-2.60.120.200	1.0	GO:0043029	2-2	2.60-2.60	2.60.120-2.60.120	2.60.120.200-2.60.120.200
43382447	5ews-assembly7	I	O	64758	56006	0	0	0.0	2.60.120.200-2.60.120.200	1.0	GO:0043029	2-2	2.60-2.60	2.60.120-2.60.120	2.60.120.200-2.60.120.200
43382448	5ews-assembly8	J	P	64758	56006	0	0	0.0	2.60.120.200-2.60.120.200	1.0	GO:0043029	2-2	2.60-2.60	2.60.120-2.60.120	2.60.120.200-2.60.120.200
43390628	5exv-assembly1	A	B	106124	62515	0	0	0.063	3.40.1570.10-3.40.1570.10	1.0	GO:0046872	3-3	3.40-3.40	3.40.1570-3.40.1570	3.40.1570.10-3.40.1570.10
43390629	5exv-assembly2	C	D	106124	62515	0	0	0.076	3.40.1570.10-3.40.1570.10	1.0	GO:0046872	3-3	3.40-3.40	3.40.1570-3.40.1570	3.40.1570.10-3.40.1570.10
43390630	5exv-assembly3	E	F	106124	62515	1	0	0.071	3.40.1570.10-3.40.1570.10	1.0	GO:0046872	3-3	3.40-3.40	3.40.1570-3.40.1570	3.40.1570.10-3.40.1570.10
43450904	5ey2-assembly1	D	C	106299	64541	1	0	0.713	6.10.250.380-6.10.250.380	1.0	GO:0006355	6-6	6.10-6.10	6.10.250-6.10.250	6.10.250.380-6.10.250.380
43450936	5eyo-assembly1	A	A-2	106306	22763	1	0	0.927	4.10.280.10-4.10.280.10	1.0	GO:0006357	4-4	4.10-4.10	4.10.280-4.10.280	4.10.280.10-4.10.280.10
43450937	5eyo-assembly2	C	C-2	106306	22763	0	0	0.92	4.10.280.10-4.10.280.10	1.0	GO:0006357	4-4	4.10-4.10	4.10.280-4.10.280	4.10.280.10-4.10.280.10
43450941	5eyr-assembly1	A	A-2	159767	73612	0	0	0.754	1.10.357.10-1.10.357.10	1.0	GO:0046677	1-1	1.10-1.10	1.10.357-1.10.357	1.10.357.10-1.10.357.10
43450944	5eyt-assembly1	A	A-4	22349	42753	0	0	0.611	1.20.200.10-1.20.200.10	1.0	GO:0006166	1-1	1.20-1.20	1.20.200-1.20.200	1.20.200.10-1.20.200.10
43450945	5eyt-assembly1	A-2	A-3	22349	42753	0	0	0.611	1.20.200.10-1.20.200.10	1.0	GO:0006166	1-1	1.20-1.20	1.20.200-1.20.200	1.20.200.10-1.20.200.10
43450954	5eyv-assembly1	A	B	22349	42753	0	0	0.629	1.20.200.10-1.20.200.10	1.0	GO:0006166	1-1	1.20-1.20	1.20.200-1.20.200	1.20.200.10-1.20.200.10
43450959	5eyv-assembly1	A-2	B-2	22349	42753	0	0	0.629	1.20.200.10-1.20.200.10	1.0	GO:0006166	1-1	1.20-1.20	1.20.200-1.20.200	1.20.200.10-1.20.200.10
43512797	5ezp-assembly1	A	B	159577	56006	0	0	0.016	2.60.40.180-2.60.40.180	1.0	GO:0001523	2-2	2.60-2.60	2.60.40-2.60.40	2.60.40.180-2.60.40.180
43512802	5ezp-assembly1	C	D	159577	56006	0	0	0.016	2.60.40.180-2.60.40.180	1.0	GO:0001523	2-2	2.60-2.60	2.60.40-2.60.40	2.60.40.180-2.60.40.180
43512808	5ezp-assembly2	G	H	159577	56006	0	0	0.016	2.60.40.180-2.60.40.180	1.0	GO:0001523	2-2	2.60-2.60	2.60.40-2.60.40	2.60.40.180-2.60.40.180
43749765	5f04-assembly1	A	A-2	159767	73612	0	0	0.769	1.10.357.10-1.10.357.10	1.0	GO:0046677	1-1	1.10-1.10	1.10.357-1.10.357	1.10.357.10-1.10.357.10
43749770	5f08-assembly1	A	A-2	159767	73612	0	0	0.786	1.10.357.10-1.10.357.10	1.0	GO:0046677	1-1	1.10-1.10	1.10.357-1.10.357	1.10.357.10-1.10.357.10
43749772	5f0c-assembly1	A	A-2	159767	73612	0	0	0.769	1.10.357.10-1.10.357.10	1.0	GO:0046677	1-1	1.10-1.10	1.10.357-1.10.357	1.10.357.10-1.10.357.10
43749774	5f0f-assembly1	A	A-2	159767	73612	0	0	0.782	1.10.357.10-1.10.357.10	1.0	GO:0046677	1-1	1.10-1.10	1.10.357-1.10.357	1.10.357.10-1.10.357.10
43749776	5f0h-assembly1	A	A-2	159767	73612	0	0	0.776	1.10.357.10-1.10.357.10	1.0	GO:0046677	1-1	1.10-1.10	1.10.357-1.10.357	1.10.357.10-1.10.357.10
43749799	5f0u-assembly1	A	A-2	106763	30109	1	0	0.5	3.30.70.100-3.30.70.100	1.0		3-3	3.30-3.30	3.30.70-3.30.70	3.30.70.100-3.30.70.100
44003467	5f1j-assembly1	A	A-2	159767	73612	0	0	0.764	1.10.357.10-1.10.357.10	1.0	GO:0046677	1-1	1.10-1.10	1.10.357-1.10.357	1.10.357.10-1.10.357.10
44003477	5f1p-assembly1	A	B	106920	20780	0	0	0.398	3.40.50.720-3.40.50.720	1.0	GO:0016491	3-3	3.40-3.40	3.40.50-3.40.50	3.40.50.720-3.40.50.720
44003482	5f1p-assembly1	A-2	B-2	106920	20780	1	0	0.398	3.40.50.720-3.40.50.720	1.0	GO:0016491	3-3	3.40-3.40	3.40.50-3.40.50	3.40.50.720-3.40.50.720
44043201	5f27-assembly1	A	A-2	159767	73612	0	0	0.789	1.10.357.10-1.10.357.10	1.0	GO:0046677	1-1	1.10-1.10	1.10.357-1.10.357	1.10.357.10-1.10.357.10
44043204	5f28-assembly1	B	F	126920	73463	0	0	0.824	1.20.120.330-3.40.1810.10	1.0	GO:0055012,GO:0001570	1-3	1.20-3.40	1.20.120-3.40.1810	1.20.120.330-3.40.1810.10
44043207	5f28-assembly2	D	E	126920	73463	0	0	0.909	1.20.120.330-3.40.1810.10	1.0	GO:0055012,GO:0001570	1-3	1.20-3.40	1.20.120-3.40.1810	1.20.120.330-3.40.1810.10
44043218	5f28-assembly3	A	E-2	126913	64912	0	0	0.889	1.20.120.330-3.40.1810.10	1.0	GO:0055012,GO:0001570	1-3	1.20-3.40	1.20.120-3.40.1810	1.20.120.330-3.40.1810.10
44043224	5f28-assembly3	B	F	126920	73463	0	0	0.824	1.20.120.330-3.40.1810.10	1.0	GO:0055012,GO:0001570	1-3	1.20-3.40	1.20.120-3.40.1810	1.20.120.330-3.40.1810.10
44043287	5f28-assembly3	B-2	F-2	126920	73463	0	0	0.824	1.20.120.330-3.40.1810.10	1.0	GO:0055012,GO:0001570	1-3	1.20-3.40	1.20.120-3.40.1810	1.20.120.330-3.40.1810.10
44043242	5f28-assembly3	C	F-2	126913	64912	0	0	0.889	1.20.120.330-3.40.1810.10	1.0	GO:0055012,GO:0001570	1-3	1.20-3.40	1.20.120-3.40.1810	1.20.120.330-3.40.1810.10
44043244	5f28-assembly3	D	E	126920	73463	0	0	0.909	1.20.120.330-3.40.1810.10	1.0	GO:0055012,GO:0001570	1-3	1.20-3.40	1.20.120-3.40.1810	1.20.120.330-3.40.1810.10
44043293	5f28-assembly3	D-2	E-2	126920	73463	1	0	0.909	1.20.120.330-3.40.1810.10	1.0	GO:0055012,GO:0001570	1-3	1.20-3.40	1.20.120-3.40.1810	1.20.120.330-3.40.1810.10
44043256	5f28-assembly3	E	A-2	126913	64912	1	1	0.889	1.20.120.330-3.40.1810.10	1.0	GO:0001570,GO:0055012	1-3	1.20-3.40	1.20.120-3.40.1810	1.20.120.330-3.40.1810.10
44043266	5f28-assembly3	F	C-2	126913	64912	0	0	0.889	1.20.120.330-3.40.1810.10	1.0	GO:0001570,GO:0055012	1-3	1.20-3.40	1.20.120-3.40.1810	1.20.120.330-3.40.1810.10
44043300	5f2b-assembly1	A	A-2	120446	65229	0	0	0.0	2.40.128.30-2.40.128.30	1.0	GO:0009374	2-2	2.40-2.40	2.40.128-2.40.128	2.40.128.30-2.40.128.30
44043302	5f2b-assembly1	A	A-4	120444	18043	0	0	0.065	2.40.128.30-2.40.128.30	1.0	GO:0009374	2-2	2.40-2.40	2.40.128-2.40.128	2.40.128.30-2.40.128.30
44043303	5f2b-assembly1	A-2	A-3	120444	18043	0	0	0.065	2.40.128.30-2.40.128.30	1.0	GO:0009374	2-2	2.40-2.40	2.40.128-2.40.128	2.40.128.30-2.40.128.30
44043305	5f2b-assembly1	A-3	A-4	120446	65229	0	0	0.0	2.40.128.30-2.40.128.30	1.0	GO:0009374	2-2	2.40-2.40	2.40.128-2.40.128	2.40.128.30-2.40.128.30
44712850	5f3w-assembly1	A	C	127141	65021	1	1	0.58	3.60.21.10-3.60.21.10	1.0	GO:0006302	3-3	3.60-3.60	3.60.21-3.60.21	3.60.21.10-3.60.21.10
44877024	5f4b-assembly1	A	A-2	127296	6578	0	0	0.5	3.40.50.360-3.40.50.360	1.0	GO:0008753	3-3	3.40-3.40	3.40.50-3.40.50	3.40.50.360-3.40.50.360
44877027	5f4b-assembly1	B	B-2	127296	6578	1	0	0.5	3.40.50.360-3.40.50.360	1.0	GO:0008753	3-3	3.40-3.40	3.40.50-3.40.50	3.40.50.360-3.40.50.360
45348935	5f5q-assembly1	A	A-2	65245	2694	0	0	0.0	2.60.120.200-2.60.120.200	1.0	GO:0042311	2-2	2.60-2.60	2.60.120-2.60.120	2.60.120.200-2.60.120.200
45348938	5f5q-assembly1	B	B-2	65245	2694	0	0	0.0	2.60.120.200-2.60.120.200	1.0	GO:0042311	2-2	2.60-2.60	2.60.120-2.60.120	2.60.120.200-2.60.120.200
45552237	5f99-assembly1	A	B	67256	1153	0	0	0.659	1.10.20.10-1.10.20.10	1.0	GO:0030527,GO:0006334	1-1	1.10-1.10	1.10.20-1.10.20	1.10.20.10-1.10.20.10
45552249	5f99-assembly1	B	H	93588	7729	0	0	0.607	1.10.20.10-1.10.20.10	1.0	GO:0006334,GO:0030527	1-1	1.10-1.10	1.10.20-1.10.20	1.10.20.10-1.10.20.10
45552250	5f99-assembly1	C	D	72775	1153	0	0	0.71	1.10.20.10-1.10.20.10	1.0	GO:0031507,GO:0030527	1-1	1.10-1.10	1.10.20-1.10.20	1.10.20.10-1.10.20.10
45552256	5f99-assembly1	D	F	67254	67818	0	0	0.6	1.10.20.10-1.10.20.10	1.0	GO:0030527,GO:0006334	1-1	1.10-1.10	1.10.20-1.10.20	1.10.20.10-1.10.20.10
45552259	5f99-assembly1	E	F	67256	1153	0	0	0.667	1.10.20.10-1.10.20.10	1.0	GO:0030527,GO:0006334	1-1	1.10-1.10	1.10.20-1.10.20	1.10.20.10-1.10.20.10
45552264	5f99-assembly1	G	H	72775	1153	0	0	0.651	1.10.20.10-1.10.20.10	1.0	GO:0031507,GO:0030527	1-1	1.10-1.10	1.10.20-1.10.20	1.10.20.10-1.10.20.10
45601581	5fbz-assembly1	A	B	84654	13319	0	0	0.167	3.30.10.10-3.40.50.200	1.0	GO:0006508,GO:0009611	3-3	3.30-3.40	3.30.10-3.40.50	3.30.10.10-3.40.50.200
45601582	5fbz-assembly2	C	D	84654	13319	1	0	0.169	3.30.10.10-3.40.50.200	1.0	GO:0006508,GO:0009611	3-3	3.30-3.40	3.30.10-3.40.50	3.30.10.10-3.40.50.200
45605673	5fc9-assembly1	B	D	84773	34752	1	1	0.0	2.60.40.420-2.60.40.420	1.0	GO:0009055	2-2	2.60-2.60	2.60.40-2.60.40	2.60.40.420-2.60.40.420
45617004	5fct-assembly1	A	B	68696	16341	0	0	0.064	3.30.572.10-3.30.572.10	1.0	GO:0035999	3-3	3.30-3.30	3.30.572-3.30.572	3.30.572.10-3.30.572.10
45958466	5fer-assembly1	A	B	11481	15950	0	0	0.325	3.10.110.10-3.30.40.10	1.0	GO:0019076,GO:0006511	3-3	3.10-3.30	3.10.110-3.30.40	3.10.110.10-3.30.40.10
45958478	5fer-assembly1	D	E	11481	15950	0	0	0.3	3.10.110.10-3.30.40.10	1.0	GO:0019076,GO:0006511	3-3	3.10-3.30	3.10.110-3.30.40	3.10.110.10-3.30.40.10
45958482	5feu-assembly1	A	A-3	116796	20780	0	0	0.462	3.40.50.720-3.40.50.720	1.0	GO:0009820	3-3	3.40-3.40	3.40.50-3.40.50	3.40.50.720-3.40.50.720
45958485	5feu-assembly1	A-2	A-4	116796	20780	0	0	0.462	3.40.50.720-3.40.50.720	1.0	GO:0009820	3-3	3.40-3.40	3.40.50-3.40.50	3.40.50.720-3.40.50.720
46609182	5ff9-assembly1	A	B	116796	20780	0	0	0.471	3.40.50.720-3.40.50.720	1.0	GO:0009820	3-3	3.40-3.40	3.40.50-3.40.50	3.40.50.720-3.40.50.720
46609187	5ff9-assembly1	C	D	116796	20780	0	0	0.405	3.40.50.720-3.40.50.720	1.0	GO:0009820	3-3	3.40-3.40	3.40.50-3.40.50	3.40.50.720-3.40.50.720
46609188	5fff-assembly1	A	B	116796	20780	0	0	0.484	3.40.50.720-3.40.50.720	1.0	GO:0009820	3-3	3.40-3.40	3.40.50-3.40.50	3.40.50.720-3.40.50.720
46609193	5fff-assembly1	A-2	B-2	116796	20780	0	0	0.484	3.40.50.720-3.40.50.720	1.0	GO:0009820	3-3	3.40-3.40	3.40.50-3.40.50	3.40.50.720-3.40.50.720
46609199	5ffn-assembly1	A	I	11248	13319	1	0	0.157	3.30.10.10-3.40.50.200	1.0	GO:0006508,GO:0009611	3-3	3.30-3.40	3.30.10-3.40.50	3.30.10.10-3.40.50.200
46617268	5fg7-assembly1	A	I	189656	70070	0	0	0.733	3.60.20.10-3.60.20.10	1.0	GO:0043161	3-3	3.60-3.60	3.60.20-3.60.20	3.60.20.10-3.60.20.10
46617294	5fg7-assembly1	B	I	189657	70069	0	0	0.793	3.60.20.10-3.60.20.10	1.0	GO:0043161	3-3	3.60-3.60	3.60.20-3.60.20	3.60.20.10-3.60.20.10
46617295	5fg7-assembly1	B	J	81100	70070	0	0	0.786	3.60.20.10-3.60.20.10	1.0	GO:0043161	3-3	3.60-3.60	3.60.20-3.60.20	3.60.20.10-3.60.20.10
46617320	5fg7-assembly1	C	J	160802	70069	0	0	0.812	3.60.20.10-3.60.20.10	1.0	GO:0043161	3-3	3.60-3.60	3.60.20-3.60.20	3.60.20.10-3.60.20.10
46617321	5fg7-assembly1	C	K	160803	70070	0	0	0.826	3.60.20.10-3.60.20.10	1.0	GO:0043161	3-3	3.60-3.60	3.60.20-3.60.20	3.60.20.10-3.60.20.10
46617345	5fg7-assembly1	D	K	140099	70069	0	0	0.778	3.60.20.10-3.60.20.10	1.0	GO:0043161	3-3	3.60-3.60	3.60.20-3.60.20	3.60.20.10-3.60.20.10
46617346	5fg7-assembly1	D	L	189653	70070	0	0	0.758	3.60.20.10-3.60.20.10	1.0	GO:0043161	3-3	3.60-3.60	3.60.20-3.60.20	3.60.20.10-3.60.20.10
46617370	5fg7-assembly1	E	M	175676	70070	0	0	0.636	3.60.20.10-3.60.20.10	1.0	GO:0043161	3-3	3.60-3.60	3.60.20-3.60.20	3.60.20.10-3.60.20.10
46617393	5fg7-assembly1	F	N	102013	70070	0	0	0.929	3.60.20.10-3.60.20.10	1.0	GO:0043161	3-3	3.60-3.60	3.60.20-3.60.20	3.60.20.10-3.60.20.10
46617465	5fg7-assembly1	I	Z	189660	58694	0	0	0.771	3.60.20.10-3.60.20.10	1.0	GO:0043161	3-3	3.60-3.60	3.60.20-3.60.20	3.60.20.10-3.60.20.10
46617482	5fg7-assembly1	J	Y	175678	58694	0	0	0.698	3.60.20.10-3.60.20.10	1.0	GO:0043161	3-3	3.60-3.60	3.60.20-3.60.20	3.60.20.10-3.60.20.10
46617498	5fg7-assembly1	K	X	175678	58694	0	0	0.685	3.60.20.10-3.60.20.10	1.0	GO:0043161	3-3	3.60-3.60	3.60.20-3.60.20	3.60.20.10-3.60.20.10
46617513	5fg7-assembly1	L	W	189660	58694	0	0	0.771	3.60.20.10-3.60.20.10	1.0	GO:0043161	3-3	3.60-3.60	3.60.20-3.60.20	3.60.20.10-3.60.20.10
46617547	5fg7-assembly1	N	b	189661	58694	0	0	0.976	3.60.20.10-3.60.20.10	1.0	GO:0043161	3-3	3.60-3.60	3.60.20-3.60.20	3.60.20.10-3.60.20.10
46617555	5fg7-assembly1	O	W	189656	70070	0	0	0.733	3.60.20.10-3.60.20.10	1.0	GO:0043161	3-3	3.60-3.60	3.60.20-3.60.20	3.60.20.10-3.60.20.10
46617567	5fg7-assembly1	P	W	189657	70069	0	0	0.759	3.60.20.10-3.60.20.10	1.0	GO:0043161	3-3	3.60-3.60	3.60.20-3.60.20	3.60.20.10-3.60.20.10
46617568	5fg7-assembly1	P	X	81100	70070	0	0	0.793	3.60.20.10-3.60.20.10	1.0	GO:0043161	3-3	3.60-3.60	3.60.20-3.60.20	3.60.20.10-3.60.20.10
46617579	5fg7-assembly1	Q	X	160802	70069	0	0	0.8	3.60.20.10-3.60.20.10	1.0	GO:0043161	3-3	3.60-3.60	3.60.20-3.60.20	3.60.20.10-3.60.20.10
46617580	5fg7-assembly1	Q	Y	160803	70070	0	0	0.826	3.60.20.10-3.60.20.10	1.0	GO:0043161	3-3	3.60-3.60	3.60.20-3.60.20	3.60.20.10-3.60.20.10
46617590	5fg7-assembly1	R	Y	140099	70069	0	0	0.769	3.60.20.10-3.60.20.10	1.0	GO:0043161	3-3	3.60-3.60	3.60.20-3.60.20	3.60.20.10-3.60.20.10
46617591	5fg7-assembly1	R	Z	189653	70070	0	0	0.765	3.60.20.10-3.60.20.10	1.0	GO:0043161	3-3	3.60-3.60	3.60.20-3.60.20	3.60.20.10-3.60.20.10
46617601	5fg7-assembly1	S	a	175676	70070	0	0	0.618	3.60.20.10-3.60.20.10	1.0	GO:0043161	3-3	3.60-3.60	3.60.20-3.60.20	3.60.20.10-3.60.20.10
46617610	5fg7-assembly1	T	b	102013	70070	0	0	0.929	3.60.20.10-3.60.20.10	1.0	GO:0043161	3-3	3.60-3.60	3.60.20-3.60.20	3.60.20.10-3.60.20.10
46617647	5fg9-assembly1	A	I	189656	70070	0	0	0.733	3.60.20.10-3.60.20.10	1.0	GO:0043161	3-3	3.60-3.60	3.60.20-3.60.20	3.60.20.10-3.60.20.10
46617673	5fg9-assembly1	B	I	189657	70069	0	0	0.786	3.60.20.10-3.60.20.10	1.0	GO:0043161	3-3	3.60-3.60	3.60.20-3.60.20	3.60.20.10-3.60.20.10
46617674	5fg9-assembly1	B	J	81100	70070	0	0	0.786	3.60.20.10-3.60.20.10	1.0	GO:0043161	3-3	3.60-3.60	3.60.20-3.60.20	3.60.20.10-3.60.20.10
46617699	5fg9-assembly1	C	J	160802	70069	0	0	0.812	3.60.20.10-3.60.20.10	1.0	GO:0043161	3-3	3.60-3.60	3.60.20-3.60.20	3.60.20.10-3.60.20.10
46617700	5fg9-assembly1	C	K	160803	70070	0	0	0.826	3.60.20.10-3.60.20.10	1.0	GO:0043161	3-3	3.60-3.60	3.60.20-3.60.20	3.60.20.10-3.60.20.10
46617724	5fg9-assembly1	D	K	93161	70069	0	0	0.786	3.60.20.10-3.60.20.10	1.0	GO:0043161	3-3	3.60-3.60	3.60.20-3.60.20	3.60.20.10-3.60.20.10
46617725	5fg9-assembly1	D	L	189653	70070	0	0	0.758	3.60.20.10-3.60.20.10	1.0	GO:0043161	3-3	3.60-3.60	3.60.20-3.60.20	3.60.20.10-3.60.20.10
46617749	5fg9-assembly1	E	M	175676	70070	0	0	0.618	3.60.20.10-3.60.20.10	1.0	GO:0043161	3-3	3.60-3.60	3.60.20-3.60.20	3.60.20.10-3.60.20.10
46617772	5fg9-assembly1	F	N	129363	70070	0	0	0.929	3.60.20.10-3.60.20.10	1.0	GO:0043161	3-3	3.60-3.60	3.60.20-3.60.20	3.60.20.10-3.60.20.10
46617844	5fg9-assembly1	I	Z	189660	58694	0	0	0.765	3.60.20.10-3.60.20.10	1.0	GO:0043161	3-3	3.60-3.60	3.60.20-3.60.20	3.60.20.10-3.60.20.10
46617861	5fg9-assembly1	J	Y	175678	58694	0	0	0.704	3.60.20.10-3.60.20.10	1.0	GO:0043161	3-3	3.60-3.60	3.60.20-3.60.20	3.60.20.10-3.60.20.10
46617877	5fg9-assembly1	K	X	175678	58694	0	0	0.691	3.60.20.10-3.60.20.10	1.0	GO:0043161	3-3	3.60-3.60	3.60.20-3.60.20	3.60.20.10-3.60.20.10
46617892	5fg9-assembly1	L	W	189660	58694	0	0	0.775	3.60.20.10-3.60.20.10	1.0	GO:0043161	3-3	3.60-3.60	3.60.20-3.60.20	3.60.20.10-3.60.20.10
46617926	5fg9-assembly1	N	b	81105	58694	0	0	0.976	3.60.20.10-3.60.20.10	1.0	GO:0043161	3-3	3.60-3.60	3.60.20-3.60.20	3.60.20.10-3.60.20.10
46617934	5fg9-assembly1	O	W	189656	70070	0	0	0.759	3.60.20.10-3.60.20.10	1.0	GO:0043161	3-3	3.60-3.60	3.60.20-3.60.20	3.60.20.10-3.60.20.10
46617946	5fg9-assembly1	P	W	189657	70069	0	0	0.759	3.60.20.10-3.60.20.10	1.0	GO:0043161	3-3	3.60-3.60	3.60.20-3.60.20	3.60.20.10-3.60.20.10
46617947	5fg9-assembly1	P	X	81100	70070	0	0	0.846	3.60.20.10-3.60.20.10	1.0	GO:0043161	3-3	3.60-3.60	3.60.20-3.60.20	3.60.20.10-3.60.20.10
46617958	5fg9-assembly1	Q	X	160802	70069	0	0	0.812	3.60.20.10-3.60.20.10	1.0	GO:0043161	3-3	3.60-3.60	3.60.20-3.60.20	3.60.20.10-3.60.20.10
46617959	5fg9-assembly1	Q	Y	160803	70070	0	0	0.826	3.60.20.10-3.60.20.10	1.0	GO:0043161	3-3	3.60-3.60	3.60.20-3.60.20	3.60.20.10-3.60.20.10
46617969	5fg9-assembly1	R	Y	140099	70069	0	0	0.769	3.60.20.10-3.60.20.10	1.0	GO:0043161	3-3	3.60-3.60	3.60.20-3.60.20	3.60.20.10-3.60.20.10
46617970	5fg9-assembly1	R	Z	189653	70070	0	0	0.765	3.60.20.10-3.60.20.10	1.0	GO:0043161	3-3	3.60-3.60	3.60.20-3.60.20	3.60.20.10-3.60.20.10
46617980	5fg9-assembly1	S	a	175676	70070	0	0	0.611	3.60.20.10-3.60.20.10	1.0	GO:0043161	3-3	3.60-3.60	3.60.20-3.60.20	3.60.20.10-3.60.20.10
46617989	5fg9-assembly1	T	b	129363	70070	0	0	0.897	3.60.20.10-3.60.20.10	1.0	GO:0043161	3-3	3.60-3.60	3.60.20-3.60.20	3.60.20.10-3.60.20.10
46618025	5fga-assembly1	A	I	189656	70070	0	0	0.733	3.60.20.10-3.60.20.10	1.0	GO:0043161	3-3	3.60-3.60	3.60.20-3.60.20	3.60.20.10-3.60.20.10
46618051	5fga-assembly1	B	I	189657	70069	0	0	0.767	3.60.20.10-3.60.20.10	1.0	GO:0043161	3-3	3.60-3.60	3.60.20-3.60.20	3.60.20.10-3.60.20.10
46618052	5fga-assembly1	B	J	81100	70070	0	0	0.793	3.60.20.10-3.60.20.10	1.0	GO:0043161	3-3	3.60-3.60	3.60.20-3.60.20	3.60.20.10-3.60.20.10
46618077	5fga-assembly1	C	J	160802	70069	0	0	0.812	3.60.20.10-3.60.20.10	1.0	GO:0043161	3-3	3.60-3.60	3.60.20-3.60.20	3.60.20.10-3.60.20.10
46618078	5fga-assembly1	C	K	160803	70070	0	0	0.833	3.60.20.10-3.60.20.10	1.0	GO:0043161	3-3	3.60-3.60	3.60.20-3.60.20	3.60.20.10-3.60.20.10
46618102	5fga-assembly1	D	K	93161	70069	0	0	0.759	3.60.20.10-3.60.20.10	1.0	GO:0043161	3-3	3.60-3.60	3.60.20-3.60.20	3.60.20.10-3.60.20.10
46618103	5fga-assembly1	D	L	189653	70070	0	0	0.765	3.60.20.10-3.60.20.10	1.0	GO:0043161	3-3	3.60-3.60	3.60.20-3.60.20	3.60.20.10-3.60.20.10
46618127	5fga-assembly1	E	M	175676	70070	0	0	0.6	3.60.20.10-3.60.20.10	1.0	GO:0043161	3-3	3.60-3.60	3.60.20-3.60.20	3.60.20.10-3.60.20.10
46618150	5fga-assembly1	F	N	102013	70070	0	0	0.897	3.60.20.10-3.60.20.10	1.0	GO:0043161	3-3	3.60-3.60	3.60.20-3.60.20	3.60.20.10-3.60.20.10
46618222	5fga-assembly1	I	Z	189660	58694	0	0	0.761	3.60.20.10-3.60.20.10	1.0	GO:0043161	3-3	3.60-3.60	3.60.20-3.60.20	3.60.20.10-3.60.20.10
46618239	5fga-assembly1	J	Y	175678	58694	0	0	0.698	3.60.20.10-3.60.20.10	1.0	GO:0043161	3-3	3.60-3.60	3.60.20-3.60.20	3.60.20.10-3.60.20.10
46618255	5fga-assembly1	K	X	175678	58694	0	0	0.696	3.60.20.10-3.60.20.10	1.0	GO:0043161	3-3	3.60-3.60	3.60.20-3.60.20	3.60.20.10-3.60.20.10
46618270	5fga-assembly1	L	W	189660	58694	0	0	0.761	3.60.20.10-3.60.20.10	1.0	GO:0043161	3-3	3.60-3.60	3.60.20-3.60.20	3.60.20.10-3.60.20.10
46618304	5fga-assembly1	N	b	81105	58694	0	0	0.976	3.60.20.10-3.60.20.10	1.0	GO:0043161	3-3	3.60-3.60	3.60.20-3.60.20	3.60.20.10-3.60.20.10
46618312	5fga-assembly1	O	W	189656	70070	0	0	0.733	3.60.20.10-3.60.20.10	1.0	GO:0043161	3-3	3.60-3.60	3.60.20-3.60.20	3.60.20.10-3.60.20.10
46618324	5fga-assembly1	P	W	189657	70069	0	0	0.759	3.60.20.10-3.60.20.10	1.0	GO:0043161	3-3	3.60-3.60	3.60.20-3.60.20	3.60.20.10-3.60.20.10
46618325	5fga-assembly1	P	X	81100	70070	0	0	0.786	3.60.20.10-3.60.20.10	1.0	GO:0043161	3-3	3.60-3.60	3.60.20-3.60.20	3.60.20.10-3.60.20.10
46618336	5fga-assembly1	Q	X	160802	70069	0	0	0.812	3.60.20.10-3.60.20.10	1.0	GO:0043161	3-3	3.60-3.60	3.60.20-3.60.20	3.60.20.10-3.60.20.10
46618337	5fga-assembly1	Q	Y	160803	70070	0	0	0.826	3.60.20.10-3.60.20.10	1.0	GO:0043161	3-3	3.60-3.60	3.60.20-3.60.20	3.60.20.10-3.60.20.10
46618347	5fga-assembly1	R	Y	93161	70069	0	0	0.786	3.60.20.10-3.60.20.10	1.0	GO:0043161	3-3	3.60-3.60	3.60.20-3.60.20	3.60.20.10-3.60.20.10
46618348	5fga-assembly1	R	Z	189653	70070	0	0	0.743	3.60.20.10-3.60.20.10	1.0	GO:0043161	3-3	3.60-3.60	3.60.20-3.60.20	3.60.20.10-3.60.20.10
46618358	5fga-assembly1	S	a	175676	70070	0	0	0.622	3.60.20.10-3.60.20.10	1.0	GO:0043161	3-3	3.60-3.60	3.60.20-3.60.20	3.60.20.10-3.60.20.10
46618367	5fga-assembly1	T	b	102013	70070	0	0	0.903	3.60.20.10-3.60.20.10	1.0	GO:0043161	3-3	3.60-3.60	3.60.20-3.60.20	3.60.20.10-3.60.20.10
46618412	5fgd-assembly1	A	I	189656	70070	0	0	0.759	3.60.20.10-3.60.20.10	1.0	GO:0043161	3-3	3.60-3.60	3.60.20-3.60.20	3.60.20.10-3.60.20.10
46618438	5fgd-assembly1	B	I	189657	70069	0	0	0.767	3.60.20.10-3.60.20.10	1.0	GO:0043161	3-3	3.60-3.60	3.60.20-3.60.20	3.60.20.10-3.60.20.10
46618439	5fgd-assembly1	B	J	81100	70070	0	0	0.786	3.60.20.10-3.60.20.10	1.0	GO:0043161	3-3	3.60-3.60	3.60.20-3.60.20	3.60.20.10-3.60.20.10
46618464	5fgd-assembly1	C	J	160802	70069	0	0	0.806	3.60.20.10-3.60.20.10	1.0	GO:0043161	3-3	3.60-3.60	3.60.20-3.60.20	3.60.20.10-3.60.20.10
46618465	5fgd-assembly1	C	K	160803	70070	0	0	0.833	3.60.20.10-3.60.20.10	1.0	GO:0043161	3-3	3.60-3.60	3.60.20-3.60.20	3.60.20.10-3.60.20.10
46618489	5fgd-assembly1	D	K	93161	70069	0	0	0.76	3.60.20.10-3.60.20.10	1.0	GO:0043161	3-3	3.60-3.60	3.60.20-3.60.20	3.60.20.10-3.60.20.10
46618490	5fgd-assembly1	D	L	189653	70070	0	0	0.743	3.60.20.10-3.60.20.10	1.0	GO:0043161	3-3	3.60-3.60	3.60.20-3.60.20	3.60.20.10-3.60.20.10
46618514	5fgd-assembly1	E	M	175676	70070	0	0	0.622	3.60.20.10-3.60.20.10	1.0	GO:0043161	3-3	3.60-3.60	3.60.20-3.60.20	3.60.20.10-3.60.20.10
46618537	5fgd-assembly1	F	N	102013	70070	0	0	0.9	3.60.20.10-3.60.20.10	1.0	GO:0043161	3-3	3.60-3.60	3.60.20-3.60.20	3.60.20.10-3.60.20.10
46618609	5fgd-assembly1	I	Z	189660	58694	0	0	0.797	3.60.20.10-3.60.20.10	1.0	GO:0043161	3-3	3.60-3.60	3.60.20-3.60.20	3.60.20.10-3.60.20.10
46618626	5fgd-assembly1	J	Y	175678	58694	0	0	0.691	3.60.20.10-3.60.20.10	1.0	GO:0043161	3-3	3.60-3.60	3.60.20-3.60.20	3.60.20.10-3.60.20.10
46618642	5fgd-assembly1	K	X	175678	58694	0	0	0.704	3.60.20.10-3.60.20.10	1.0	GO:0043161	3-3	3.60-3.60	3.60.20-3.60.20	3.60.20.10-3.60.20.10
46618657	5fgd-assembly1	L	W	189660	58694	0	0	0.797	3.60.20.10-3.60.20.10	1.0	GO:0043161	3-3	3.60-3.60	3.60.20-3.60.20	3.60.20.10-3.60.20.10
46618691	5fgd-assembly1	N	b	81105	58694	0	0	0.976	3.60.20.10-3.60.20.10	1.0	GO:0043161	3-3	3.60-3.60	3.60.20-3.60.20	3.60.20.10-3.60.20.10
46618699	5fgd-assembly1	O	W	189656	70070	0	0	0.759	3.60.20.10-3.60.20.10	1.0	GO:0043161	3-3	3.60-3.60	3.60.20-3.60.20	3.60.20.10-3.60.20.10
46618711	5fgd-assembly1	P	W	189657	70069	0	0	0.75	3.60.20.10-3.60.20.10	1.0	GO:0043161	3-3	3.60-3.60	3.60.20-3.60.20	3.60.20.10-3.60.20.10
46618712	5fgd-assembly1	P	X	81100	70070	0	0	0.793	3.60.20.10-3.60.20.10	1.0	GO:0043161	3-3	3.60-3.60	3.60.20-3.60.20	3.60.20.10-3.60.20.10
46618723	5fgd-assembly1	Q	X	160802	70069	0	0	0.812	3.60.20.10-3.60.20.10	1.0	GO:0043161	3-3	3.60-3.60	3.60.20-3.60.20	3.60.20.10-3.60.20.10
46618724	5fgd-assembly1	Q	Y	160803	70070	0	0	0.826	3.60.20.10-3.60.20.10	1.0	GO:0043161	3-3	3.60-3.60	3.60.20-3.60.20	3.60.20.10-3.60.20.10
46618734	5fgd-assembly1	R	Y	93161	70069	0	0	0.778	3.60.20.10-3.60.20.10	1.0	GO:0043161	3-3	3.60-3.60	3.60.20-3.60.20	3.60.20.10-3.60.20.10
46618735	5fgd-assembly1	R	Z	189653	70070	0	0	0.743	3.60.20.10-3.60.20.10	1.0	GO:0043161	3-3	3.60-3.60	3.60.20-3.60.20	3.60.20.10-3.60.20.10
46618745	5fgd-assembly1	S	a	175676	70070	0	0	0.611	3.60.20.10-3.60.20.10	1.0	GO:0043161	3-3	3.60-3.60	3.60.20-3.60.20	3.60.20.10-3.60.20.10
46618754	5fgd-assembly1	T	b	102013	70070	0	0	0.9	3.60.20.10-3.60.20.10	1.0	GO:0043161	3-3	3.60-3.60	3.60.20-3.60.20	3.60.20.10-3.60.20.10
46618790	5fge-assembly1	A	I	189656	70070	0	0	0.71	3.60.20.10-3.60.20.10	1.0	GO:0043161	3-3	3.60-3.60	3.60.20-3.60.20	3.60.20.10-3.60.20.10
46618816	5fge-assembly1	B	I	189657	70069	0	0	0.767	3.60.20.10-3.60.20.10	1.0	GO:0043161	3-3	3.60-3.60	3.60.20-3.60.20	3.60.20.10-3.60.20.10
46618817	5fge-assembly1	B	J	81100	70070	0	0	0.793	3.60.20.10-3.60.20.10	1.0	GO:0043161	3-3	3.60-3.60	3.60.20-3.60.20	3.60.20.10-3.60.20.10
46618842	5fge-assembly1	C	J	160802	70069	0	0	0.806	3.60.20.10-3.60.20.10	1.0	GO:0043161	3-3	3.60-3.60	3.60.20-3.60.20	3.60.20.10-3.60.20.10
46618843	5fge-assembly1	C	K	160803	70070	0	0	0.84	3.60.20.10-3.60.20.10	1.0	GO:0043161	3-3	3.60-3.60	3.60.20-3.60.20	3.60.20.10-3.60.20.10
46618867	5fge-assembly1	D	K	93161	70069	0	0	0.792	3.60.20.10-3.60.20.10	1.0	GO:0043161	3-3	3.60-3.60	3.60.20-3.60.20	3.60.20.10-3.60.20.10
46618868	5fge-assembly1	D	L	189653	70070	0	0	0.765	3.60.20.10-3.60.20.10	1.0	GO:0043161	3-3	3.60-3.60	3.60.20-3.60.20	3.60.20.10-3.60.20.10
46618892	5fge-assembly1	E	M	175676	70070	0	0	0.632	3.60.20.10-3.60.20.10	1.0	GO:0043161	3-3	3.60-3.60	3.60.20-3.60.20	3.60.20.10-3.60.20.10
46618915	5fge-assembly1	F	N	102013	70070	0	0	0.903	3.60.20.10-3.60.20.10	1.0	GO:0043161	3-3	3.60-3.60	3.60.20-3.60.20	3.60.20.10-3.60.20.10
46618987	5fge-assembly1	I	Z	189660	58694	0	0	0.782	3.60.20.10-3.60.20.10	1.0	GO:0043161	3-3	3.60-3.60	3.60.20-3.60.20	3.60.20.10-3.60.20.10
46619004	5fge-assembly1	J	Y	175678	58694	0	0	0.704	3.60.20.10-3.60.20.10	1.0	GO:0043161	3-3	3.60-3.60	3.60.20-3.60.20	3.60.20.10-3.60.20.10
46619020	5fge-assembly1	K	X	175678	58694	0	0	0.704	3.60.20.10-3.60.20.10	1.0	GO:0043161	3-3	3.60-3.60	3.60.20-3.60.20	3.60.20.10-3.60.20.10
46619035	5fge-assembly1	L	W	189660	58694	0	0	0.797	3.60.20.10-3.60.20.10	1.0	GO:0043161	3-3	3.60-3.60	3.60.20-3.60.20	3.60.20.10-3.60.20.10
46619069	5fge-assembly1	N	b	81105	58694	0	0	0.977	3.60.20.10-3.60.20.10	1.0	GO:0043161	3-3	3.60-3.60	3.60.20-3.60.20	3.60.20.10-3.60.20.10
46619077	5fge-assembly1	O	W	189656	70070	0	0	0.733	3.60.20.10-3.60.20.10	1.0	GO:0043161	3-3	3.60-3.60	3.60.20-3.60.20	3.60.20.10-3.60.20.10
46619089	5fge-assembly1	P	W	189657	70069	0	0	0.767	3.60.20.10-3.60.20.10	1.0	GO:0043161	3-3	3.60-3.60	3.60.20-3.60.20	3.60.20.10-3.60.20.10
46619090	5fge-assembly1	P	X	81100	70070	0	0	0.786	3.60.20.10-3.60.20.10	1.0	GO:0043161	3-3	3.60-3.60	3.60.20-3.60.20	3.60.20.10-3.60.20.10
46619101	5fge-assembly1	Q	X	160802	70069	0	0	0.812	3.60.20.10-3.60.20.10	1.0	GO:0043161	3-3	3.60-3.60	3.60.20-3.60.20	3.60.20.10-3.60.20.10
46619102	5fge-assembly1	Q	Y	160803	70070	0	0	0.833	3.60.20.10-3.60.20.10	1.0	GO:0043161	3-3	3.60-3.60	3.60.20-3.60.20	3.60.20.10-3.60.20.10
46619112	5fge-assembly1	R	Y	93161	70069	0	0	0.792	3.60.20.10-3.60.20.10	1.0	GO:0043161	3-3	3.60-3.60	3.60.20-3.60.20	3.60.20.10-3.60.20.10
46619113	5fge-assembly1	R	Z	189653	70070	0	0	0.743	3.60.20.10-3.60.20.10	1.0	GO:0043161	3-3	3.60-3.60	3.60.20-3.60.20	3.60.20.10-3.60.20.10
46619123	5fge-assembly1	S	a	175676	70070	0	0	0.632	3.60.20.10-3.60.20.10	1.0	GO:0043161	3-3	3.60-3.60	3.60.20-3.60.20	3.60.20.10-3.60.20.10
46619132	5fge-assembly1	T	b	102013	70070	0	0	0.903	3.60.20.10-3.60.20.10	1.0	GO:0043161	3-3	3.60-3.60	3.60.20-3.60.20	3.60.20.10-3.60.20.10
46619168	5fgf-assembly1	A	I	189656	70070	0	0	0.71	3.60.20.10-3.60.20.10	1.0	GO:0043161	3-3	3.60-3.60	3.60.20-3.60.20	3.60.20.10-3.60.20.10
46619194	5fgf-assembly1	B	I	189657	70069	0	0	0.767	3.60.20.10-3.60.20.10	1.0	GO:0043161	3-3	3.60-3.60	3.60.20-3.60.20	3.60.20.10-3.60.20.10
46619195	5fgf-assembly1	B	J	81100	70070	0	0	0.793	3.60.20.10-3.60.20.10	1.0	GO:0043161	3-3	3.60-3.60	3.60.20-3.60.20	3.60.20.10-3.60.20.10
46619220	5fgf-assembly1	C	J	160802	70069	0	0	0.806	3.60.20.10-3.60.20.10	1.0	GO:0043161	3-3	3.60-3.60	3.60.20-3.60.20	3.60.20.10-3.60.20.10
46619221	5fgf-assembly1	C	K	160803	70070	0	0	0.826	3.60.20.10-3.60.20.10	1.0	GO:0043161	3-3	3.60-3.60	3.60.20-3.60.20	3.60.20.10-3.60.20.10
46619245	5fgf-assembly1	D	K	93161	70069	0	0	0.769	3.60.20.10-3.60.20.10	1.0	GO:0043161	3-3	3.60-3.60	3.60.20-3.60.20	3.60.20.10-3.60.20.10
46619246	5fgf-assembly1	D	L	189653	70070	0	0	0.765	3.60.20.10-3.60.20.10	1.0	GO:0043161	3-3	3.60-3.60	3.60.20-3.60.20	3.60.20.10-3.60.20.10
46619270	5fgf-assembly1	E	M	175676	70070	0	0	0.632	3.60.20.10-3.60.20.10	1.0	GO:0043161	3-3	3.60-3.60	3.60.20-3.60.20	3.60.20.10-3.60.20.10
46619293	5fgf-assembly1	F	N	102013	70070	0	0	0.903	3.60.20.10-3.60.20.10	1.0	GO:0043161	3-3	3.60-3.60	3.60.20-3.60.20	3.60.20.10-3.60.20.10
46619365	5fgf-assembly1	I	Z	189660	58694	0	0	0.752	3.60.20.10-3.60.20.10	1.0	GO:0043161	3-3	3.60-3.60	3.60.20-3.60.20	3.60.20.10-3.60.20.10
46619382	5fgf-assembly1	J	Y	175678	58694	0	0	0.704	3.60.20.10-3.60.20.10	1.0	GO:0043161	3-3	3.60-3.60	3.60.20-3.60.20	3.60.20.10-3.60.20.10
46619398	5fgf-assembly1	K	X	175678	58694	0	0	0.704	3.60.20.10-3.60.20.10	1.0	GO:0043161	3-3	3.60-3.60	3.60.20-3.60.20	3.60.20.10-3.60.20.10
46619413	5fgf-assembly1	L	W	189660	58694	0	0	0.766	3.60.20.10-3.60.20.10	1.0	GO:0043161	3-3	3.60-3.60	3.60.20-3.60.20	3.60.20.10-3.60.20.10
46619447	5fgf-assembly1	N	b	81105	58694	0	0	0.977	3.60.20.10-3.60.20.10	1.0	GO:0043161	3-3	3.60-3.60	3.60.20-3.60.20	3.60.20.10-3.60.20.10
46619455	5fgf-assembly1	O	W	189656	70070	0	0	0.733	3.60.20.10-3.60.20.10	1.0	GO:0043161	3-3	3.60-3.60	3.60.20-3.60.20	3.60.20.10-3.60.20.10
46619467	5fgf-assembly1	P	W	189657	70069	0	0	0.767	3.60.20.10-3.60.20.10	1.0	GO:0043161	3-3	3.60-3.60	3.60.20-3.60.20	3.60.20.10-3.60.20.10
46619468	5fgf-assembly1	P	X	81100	70070	0	0	0.786	3.60.20.10-3.60.20.10	1.0	GO:0043161	3-3	3.60-3.60	3.60.20-3.60.20	3.60.20.10-3.60.20.10
46619479	5fgf-assembly1	Q	X	160802	70069	0	0	0.806	3.60.20.10-3.60.20.10	1.0	GO:0043161	3-3	3.60-3.60	3.60.20-3.60.20	3.60.20.10-3.60.20.10
46619480	5fgf-assembly1	Q	Y	160803	70070	0	0	0.826	3.60.20.10-3.60.20.10	1.0	GO:0043161	3-3	3.60-3.60	3.60.20-3.60.20	3.60.20.10-3.60.20.10
46619490	5fgf-assembly1	R	Y	93161	70069	0	0	0.76	3.60.20.10-3.60.20.10	1.0	GO:0043161	3-3	3.60-3.60	3.60.20-3.60.20	3.60.20.10-3.60.20.10
46619491	5fgf-assembly1	R	Z	189653	70070	0	0	0.743	3.60.20.10-3.60.20.10	1.0	GO:0043161	3-3	3.60-3.60	3.60.20-3.60.20	3.60.20.10-3.60.20.10
46619501	5fgf-assembly1	S	a	175676	70070	0	0	0.632	3.60.20.10-3.60.20.10	1.0	GO:0043161	3-3	3.60-3.60	3.60.20-3.60.20	3.60.20.10-3.60.20.10
46619510	5fgf-assembly1	T	b	102013	70070	0	0	0.903	3.60.20.10-3.60.20.10	1.0	GO:0043161	3-3	3.60-3.60	3.60.20-3.60.20	3.60.20.10-3.60.20.10
46619546	5fgg-assembly1	A	I	189652	70070	0	0	0.71	3.60.20.10-3.60.20.10	1.0	GO:0043161	3-3	3.60-3.60	3.60.20-3.60.20	3.60.20.10-3.60.20.10
46619572	5fgg-assembly1	B	I	81103	70069	0	0	0.793	3.60.20.10-3.60.20.10	1.0	GO:0043161	3-3	3.60-3.60	3.60.20-3.60.20	3.60.20.10-3.60.20.10
46619573	5fgg-assembly1	B	J	81100	70070	0	0	0.793	3.60.20.10-3.60.20.10	1.0	GO:0043161	3-3	3.60-3.60	3.60.20-3.60.20	3.60.20.10-3.60.20.10
46619598	5fgg-assembly1	C	J	160802	70069	0	0	0.812	3.60.20.10-3.60.20.10	1.0	GO:0043161	3-3	3.60-3.60	3.60.20-3.60.20	3.60.20.10-3.60.20.10
46619599	5fgg-assembly1	C	K	160803	70070	0	0	0.833	3.60.20.10-3.60.20.10	1.0	GO:0043161	3-3	3.60-3.60	3.60.20-3.60.20	3.60.20.10-3.60.20.10
46619623	5fgg-assembly1	D	K	93161	70069	0	0	0.769	3.60.20.10-3.60.20.10	1.0	GO:0043161	3-3	3.60-3.60	3.60.20-3.60.20	3.60.20.10-3.60.20.10
46619624	5fgg-assembly1	D	L	189653	70070	0	0	0.765	3.60.20.10-3.60.20.10	1.0	GO:0043161	3-3	3.60-3.60	3.60.20-3.60.20	3.60.20.10-3.60.20.10
46619648	5fgg-assembly1	E	M	175676	70070	0	0	0.611	3.60.20.10-3.60.20.10	1.0	GO:0043161	3-3	3.60-3.60	3.60.20-3.60.20	3.60.20.10-3.60.20.10
46619671	5fgg-assembly1	F	N	102013	70070	0	0	0.897	3.60.20.10-3.60.20.10	1.0	GO:0043161	3-3	3.60-3.60	3.60.20-3.60.20	3.60.20.10-3.60.20.10
46619743	5fgg-assembly1	I	Z	11438	58694	1	0	0.77	3.60.20.10-3.60.20.10	1.0	GO:0043161	3-3	3.60-3.60	3.60.20-3.60.20	3.60.20.10-3.60.20.10
46619760	5fgg-assembly1	J	Y	175678	58694	0	0	0.732	3.60.20.10-3.60.20.10	1.0	GO:0043161	3-3	3.60-3.60	3.60.20-3.60.20	3.60.20.10-3.60.20.10
46619776	5fgg-assembly1	K	X	175678	58694	0	0	0.732	3.60.20.10-3.60.20.10	1.0	GO:0043161	3-3	3.60-3.60	3.60.20-3.60.20	3.60.20.10-3.60.20.10
46619791	5fgg-assembly1	L	W	189660	58694	0	0	0.775	3.60.20.10-3.60.20.10	1.0	GO:0043161	3-3	3.60-3.60	3.60.20-3.60.20	3.60.20.10-3.60.20.10
46619825	5fgg-assembly1	N	b	81105	58694	0	0	0.977	3.60.20.10-3.60.20.10	1.0	GO:0043161	3-3	3.60-3.60	3.60.20-3.60.20	3.60.20.10-3.60.20.10
46619833	5fgg-assembly1	O	W	189656	70070	0	0	0.71	3.60.20.10-3.60.20.10	1.0	GO:0043161	3-3	3.60-3.60	3.60.20-3.60.20	3.60.20.10-3.60.20.10
46619845	5fgg-assembly1	P	W	189657	70069	0	0	0.767	3.60.20.10-3.60.20.10	1.0	GO:0043161	3-3	3.60-3.60	3.60.20-3.60.20	3.60.20.10-3.60.20.10
46619846	5fgg-assembly1	P	X	81100	70070	0	0	0.793	3.60.20.10-3.60.20.10	1.0	GO:0043161	3-3	3.60-3.60	3.60.20-3.60.20	3.60.20.10-3.60.20.10
46619857	5fgg-assembly1	Q	X	160802	70069	0	0	0.812	3.60.20.10-3.60.20.10	1.0	GO:0043161	3-3	3.60-3.60	3.60.20-3.60.20	3.60.20.10-3.60.20.10
46619858	5fgg-assembly1	Q	Y	160803	70070	0	0	0.826	3.60.20.10-3.60.20.10	1.0	GO:0043161	3-3	3.60-3.60	3.60.20-3.60.20	3.60.20.10-3.60.20.10
46619868	5fgg-assembly1	R	Y	93161	70069	0	0	0.769	3.60.20.10-3.60.20.10	1.0	GO:0043161	3-3	3.60-3.60	3.60.20-3.60.20	3.60.20.10-3.60.20.10
46619869	5fgg-assembly1	R	Z	189653	70070	0	0	0.765	3.60.20.10-3.60.20.10	1.0	GO:0043161	3-3	3.60-3.60	3.60.20-3.60.20	3.60.20.10-3.60.20.10
46619879	5fgg-assembly1	S	a	175676	70070	0	0	0.622	3.60.20.10-3.60.20.10	1.0	GO:0043161	3-3	3.60-3.60	3.60.20-3.60.20	3.60.20.10-3.60.20.10
46619888	5fgg-assembly1	T	b	102013	70070	0	0	0.9	3.60.20.10-3.60.20.10	1.0	GO:0043161	3-3	3.60-3.60	3.60.20-3.60.20	3.60.20.10-3.60.20.10
46619924	5fgh-assembly1	A	I	189652	70070	0	0	0.733	3.60.20.10-3.60.20.10	1.0	GO:0043161	3-3	3.60-3.60	3.60.20-3.60.20	3.60.20.10-3.60.20.10
46619950	5fgh-assembly1	B	I	81103	70069	0	0	0.767	3.60.20.10-3.60.20.10	1.0	GO:0043161	3-3	3.60-3.60	3.60.20-3.60.20	3.60.20.10-3.60.20.10
46619951	5fgh-assembly1	B	J	81100	70070	0	0	0.793	3.60.20.10-3.60.20.10	1.0	GO:0043161	3-3	3.60-3.60	3.60.20-3.60.20	3.60.20.10-3.60.20.10
46619976	5fgh-assembly1	C	J	160802	70069	0	0	0.812	3.60.20.10-3.60.20.10	1.0	GO:0043161	3-3	3.60-3.60	3.60.20-3.60.20	3.60.20.10-3.60.20.10
46619977	5fgh-assembly1	C	K	160803	70070	0	0	0.826	3.60.20.10-3.60.20.10	1.0	GO:0043161	3-3	3.60-3.60	3.60.20-3.60.20	3.60.20.10-3.60.20.10
46620001	5fgh-assembly1	D	K	93161	70069	0	0	0.75	3.60.20.10-3.60.20.10	1.0	GO:0043161	3-3	3.60-3.60	3.60.20-3.60.20	3.60.20.10-3.60.20.10
46620002	5fgh-assembly1	D	L	189653	70070	0	0	0.743	3.60.20.10-3.60.20.10	1.0	GO:0043161	3-3	3.60-3.60	3.60.20-3.60.20	3.60.20.10-3.60.20.10
46620026	5fgh-assembly1	E	M	175676	70070	0	0	0.6	3.60.20.10-3.60.20.10	1.0	GO:0043161	3-3	3.60-3.60	3.60.20-3.60.20	3.60.20.10-3.60.20.10
46620049	5fgh-assembly1	F	N	102013	70070	0	0	0.9	3.60.20.10-3.60.20.10	1.0	GO:0043161	3-3	3.60-3.60	3.60.20-3.60.20	3.60.20.10-3.60.20.10
46620121	5fgh-assembly1	I	Z	189660	58694	0	0	0.789	3.60.20.10-3.60.20.10	1.0	GO:0043161	3-3	3.60-3.60	3.60.20-3.60.20	3.60.20.10-3.60.20.10
46620138	5fgh-assembly1	J	Y	175678	58694	0	0	0.704	3.60.20.10-3.60.20.10	1.0	GO:0043161	3-3	3.60-3.60	3.60.20-3.60.20	3.60.20.10-3.60.20.10
46620154	5fgh-assembly1	K	X	175678	58694	0	0	0.709	3.60.20.10-3.60.20.10	1.0	GO:0043161	3-3	3.60-3.60	3.60.20-3.60.20	3.60.20.10-3.60.20.10
46620169	5fgh-assembly1	L	W	189660	58694	0	0	0.789	3.60.20.10-3.60.20.10	1.0	GO:0043161	3-3	3.60-3.60	3.60.20-3.60.20	3.60.20.10-3.60.20.10
46620203	5fgh-assembly1	N	b	81105	58694	0	0	0.976	3.60.20.10-3.60.20.10	1.0	GO:0043161	3-3	3.60-3.60	3.60.20-3.60.20	3.60.20.10-3.60.20.10
46620211	5fgh-assembly1	O	W	189652	70070	0	0	0.733	3.60.20.10-3.60.20.10	1.0	GO:0043161	3-3	3.60-3.60	3.60.20-3.60.20	3.60.20.10-3.60.20.10
46620223	5fgh-assembly1	P	W	189657	70069	0	0	0.75	3.60.20.10-3.60.20.10	1.0	GO:0043161	3-3	3.60-3.60	3.60.20-3.60.20	3.60.20.10-3.60.20.10
46620224	5fgh-assembly1	P	X	81100	70070	0	0	0.793	3.60.20.10-3.60.20.10	1.0	GO:0043161	3-3	3.60-3.60	3.60.20-3.60.20	3.60.20.10-3.60.20.10
46620235	5fgh-assembly1	Q	X	160802	70069	0	0	0.812	3.60.20.10-3.60.20.10	1.0	GO:0043161	3-3	3.60-3.60	3.60.20-3.60.20	3.60.20.10-3.60.20.10
46620236	5fgh-assembly1	Q	Y	160803	70070	0	0	0.81	3.60.20.10-3.60.20.10	1.0	GO:0043161	3-3	3.60-3.60	3.60.20-3.60.20	3.60.20.10-3.60.20.10
46620246	5fgh-assembly1	R	Y	93161	70069	0	0	0.759	3.60.20.10-3.60.20.10	1.0	GO:0043161	3-3	3.60-3.60	3.60.20-3.60.20	3.60.20.10-3.60.20.10
46620247	5fgh-assembly1	R	Z	189653	70070	0	0	0.758	3.60.20.10-3.60.20.10	1.0	GO:0043161	3-3	3.60-3.60	3.60.20-3.60.20	3.60.20.10-3.60.20.10
46620257	5fgh-assembly1	S	a	175676	70070	0	0	0.6	3.60.20.10-3.60.20.10	1.0	GO:0043161	3-3	3.60-3.60	3.60.20-3.60.20	3.60.20.10-3.60.20.10
46620266	5fgh-assembly1	T	b	102013	70070	0	0	0.903	3.60.20.10-3.60.20.10	1.0	GO:0043161	3-3	3.60-3.60	3.60.20-3.60.20	3.60.20.10-3.60.20.10
46620302	5fgi-assembly1	A	I	189656	70070	0	0	0.733	3.60.20.10-3.60.20.10	1.0	GO:0043161	3-3	3.60-3.60	3.60.20-3.60.20	3.60.20.10-3.60.20.10
46620328	5fgi-assembly1	B	I	189657	70069	0	0	0.767	3.60.20.10-3.60.20.10	1.0	GO:0043161	3-3	3.60-3.60	3.60.20-3.60.20	3.60.20.10-3.60.20.10
46620329	5fgi-assembly1	B	J	81100	70070	0	0	0.793	3.60.20.10-3.60.20.10	1.0	GO:0043161	3-3	3.60-3.60	3.60.20-3.60.20	3.60.20.10-3.60.20.10
46620354	5fgi-assembly1	C	J	160802	70069	0	0	0.8	3.60.20.10-3.60.20.10	1.0	GO:0043161	3-3	3.60-3.60	3.60.20-3.60.20	3.60.20.10-3.60.20.10
46620355	5fgi-assembly1	C	K	160803	70070	0	0	0.818	3.60.20.10-3.60.20.10	1.0	GO:0043161	3-3	3.60-3.60	3.60.20-3.60.20	3.60.20.10-3.60.20.10
46620379	5fgi-assembly1	D	K	93161	70069	0	0	0.769	3.60.20.10-3.60.20.10	1.0	GO:0043161	3-3	3.60-3.60	3.60.20-3.60.20	3.60.20.10-3.60.20.10
46620380	5fgi-assembly1	D	L	189653	70070	0	0	0.758	3.60.20.10-3.60.20.10	1.0	GO:0043161	3-3	3.60-3.60	3.60.20-3.60.20	3.60.20.10-3.60.20.10
46620404	5fgi-assembly1	E	M	175676	70070	0	0	0.6	3.60.20.10-3.60.20.10	1.0	GO:0043161	3-3	3.60-3.60	3.60.20-3.60.20	3.60.20.10-3.60.20.10
46620427	5fgi-assembly1	F	N	102013	70070	0	0	0.9	3.60.20.10-3.60.20.10	1.0	GO:0043161	3-3	3.60-3.60	3.60.20-3.60.20	3.60.20.10-3.60.20.10
46620499	5fgi-assembly1	I	Z	189660	58694	0	0	0.793	3.60.20.10-3.60.20.10	1.0	GO:0043161	3-3	3.60-3.60	3.60.20-3.60.20	3.60.20.10-3.60.20.10
46620516	5fgi-assembly1	J	Y	175678	58694	0	0	0.737	3.60.20.10-3.60.20.10	1.0	GO:0043161	3-3	3.60-3.60	3.60.20-3.60.20	3.60.20.10-3.60.20.10
46620532	5fgi-assembly1	K	X	175678	58694	0	0	0.732	3.60.20.10-3.60.20.10	1.0	GO:0043161	3-3	3.60-3.60	3.60.20-3.60.20	3.60.20.10-3.60.20.10
46620547	5fgi-assembly1	L	W	189660	58694	0	0	0.797	3.60.20.10-3.60.20.10	1.0	GO:0043161	3-3	3.60-3.60	3.60.20-3.60.20	3.60.20.10-3.60.20.10
46620581	5fgi-assembly1	N	b	81105	58694	0	0	0.91	3.60.20.10-3.60.20.10	1.0	GO:0043161	3-3	3.60-3.60	3.60.20-3.60.20	3.60.20.10-3.60.20.10
46620589	5fgi-assembly1	O	W	189656	70070	0	0	0.759	3.60.20.10-3.60.20.10	1.0	GO:0043161	3-3	3.60-3.60	3.60.20-3.60.20	3.60.20.10-3.60.20.10
46620601	5fgi-assembly1	P	W	189657	70069	0	0	0.75	3.60.20.10-3.60.20.10	1.0	GO:0043161	3-3	3.60-3.60	3.60.20-3.60.20	3.60.20.10-3.60.20.10
46620602	5fgi-assembly1	P	X	81100	70070	0	0	0.793	3.60.20.10-3.60.20.10	1.0	GO:0043161	3-3	3.60-3.60	3.60.20-3.60.20	3.60.20.10-3.60.20.10
46620613	5fgi-assembly1	Q	X	160802	70069	0	0	0.812	3.60.20.10-3.60.20.10	1.0	GO:0043161	3-3	3.60-3.60	3.60.20-3.60.20	3.60.20.10-3.60.20.10
46620614	5fgi-assembly1	Q	Y	160803	70070	0	0	0.818	3.60.20.10-3.60.20.10	1.0	GO:0043161	3-3	3.60-3.60	3.60.20-3.60.20	3.60.20.10-3.60.20.10
46620624	5fgi-assembly1	R	Y	93161	70069	0	0	0.769	3.60.20.10-3.60.20.10	1.0	GO:0043161	3-3	3.60-3.60	3.60.20-3.60.20	3.60.20.10-3.60.20.10
46620625	5fgi-assembly1	R	Z	189653	70070	0	0	0.765	3.60.20.10-3.60.20.10	1.0	GO:0043161	3-3	3.60-3.60	3.60.20-3.60.20	3.60.20.10-3.60.20.10
46620635	5fgi-assembly1	S	a	175676	70070	0	0	0.611	3.60.20.10-3.60.20.10	1.0	GO:0043161	3-3	3.60-3.60	3.60.20-3.60.20	3.60.20.10-3.60.20.10
46620644	5fgi-assembly1	T	b	102013	70070	0	0	0.903	3.60.20.10-3.60.20.10	1.0	GO:0043161	3-3	3.60-3.60	3.60.20-3.60.20	3.60.20.10-3.60.20.10
46620684	5fgo-assembly1	A	B	11441	3350	0	0	0.407	3.10.450.700-3.10.450.700	1.0	GO:0006357	3-3	3.10-3.10	3.10.450-3.10.450	3.10.450.700-3.10.450.700
46620685	5fgo-assembly2	C	D	11441	3350	0	0	0.412	3.10.450.700-3.10.450.700	1.0	GO:0006357	3-3	3.10-3.10	3.10.450-3.10.450	3.10.450.700-3.10.450.700
46620686	5fgo-assembly3	E	F	11441	3350	1	0	0.462	3.10.450.700-3.10.450.700	1.0	GO:0006357	3-3	3.10-3.10	3.10.450-3.10.450	3.10.450.700-3.10.450.700
46651875	5fhk-assembly1	A	B	109164	39508	0	0	0.406	3.40.190.290-3.40.190.290	1.0	GO:0006351	3-3	3.40-3.40	3.40.190-3.40.190	3.40.190.290-3.40.190.290
46651876	5fhk-assembly2	C	F	109164	39508	0	0	0.42	3.40.190.290-3.40.190.290	1.0	GO:0006351	3-3	3.40-3.40	3.40.190-3.40.190	3.40.190.290-3.40.190.290
46651877	5fhk-assembly3	D	E	109164	39508	0	0	0.398	3.40.190.290-3.40.190.290	1.0	GO:0006351	3-3	3.40-3.40	3.40.190-3.40.190	3.40.190.290-3.40.190.290
46651892	5fhs-assembly1	A	I	189656	70070	0	0	0.733	3.60.20.10-3.60.20.10	1.0	GO:0043161	3-3	3.60-3.60	3.60.20-3.60.20	3.60.20.10-3.60.20.10
46651918	5fhs-assembly1	B	I	189657	70069	0	0	0.767	3.60.20.10-3.60.20.10	1.0	GO:0043161	3-3	3.60-3.60	3.60.20-3.60.20	3.60.20.10-3.60.20.10
46651919	5fhs-assembly1	B	J	81100	70070	0	0	0.793	3.60.20.10-3.60.20.10	1.0	GO:0043161	3-3	3.60-3.60	3.60.20-3.60.20	3.60.20.10-3.60.20.10
46651944	5fhs-assembly1	C	J	160802	70069	0	0	0.806	3.60.20.10-3.60.20.10	1.0	GO:0043161	3-3	3.60-3.60	3.60.20-3.60.20	3.60.20.10-3.60.20.10
46651945	5fhs-assembly1	C	K	160803	70070	0	0	0.84	3.60.20.10-3.60.20.10	1.0	GO:0043161	3-3	3.60-3.60	3.60.20-3.60.20	3.60.20.10-3.60.20.10
46651969	5fhs-assembly1	D	K	93161	70069	0	0	0.769	3.60.20.10-3.60.20.10	1.0	GO:0043161	3-3	3.60-3.60	3.60.20-3.60.20	3.60.20.10-3.60.20.10
46651970	5fhs-assembly1	D	L	189653	70070	0	0	0.765	3.60.20.10-3.60.20.10	1.0	GO:0043161	3-3	3.60-3.60	3.60.20-3.60.20	3.60.20.10-3.60.20.10
46651994	5fhs-assembly1	E	M	175676	70070	0	0	0.632	3.60.20.10-3.60.20.10	1.0	GO:0043161	3-3	3.60-3.60	3.60.20-3.60.20	3.60.20.10-3.60.20.10
46652017	5fhs-assembly1	F	N	102013	70070	0	0	0.903	3.60.20.10-3.60.20.10	1.0	GO:0043161	3-3	3.60-3.60	3.60.20-3.60.20	3.60.20.10-3.60.20.10
46652089	5fhs-assembly1	I	Z	189660	58694	0	0	0.797	3.60.20.10-3.60.20.10	1.0	GO:0043161	3-3	3.60-3.60	3.60.20-3.60.20	3.60.20.10-3.60.20.10
46652106	5fhs-assembly1	J	Y	175678	58694	0	0	0.727	3.60.20.10-3.60.20.10	1.0	GO:0043161	3-3	3.60-3.60	3.60.20-3.60.20	3.60.20.10-3.60.20.10
46652122	5fhs-assembly1	K	X	175678	58694	0	0	0.727	3.60.20.10-3.60.20.10	1.0	GO:0043161	3-3	3.60-3.60	3.60.20-3.60.20	3.60.20.10-3.60.20.10
46652137	5fhs-assembly1	L	W	11438	58694	0	0	0.797	3.60.20.10-3.60.20.10	1.0	GO:0043161	3-3	3.60-3.60	3.60.20-3.60.20	3.60.20.10-3.60.20.10
46652171	5fhs-assembly1	N	b	81105	58694	0	0	0.977	3.60.20.10-3.60.20.10	1.0	GO:0043161	3-3	3.60-3.60	3.60.20-3.60.20	3.60.20.10-3.60.20.10
46652179	5fhs-assembly1	O	W	189652	70070	0	0	0.759	3.60.20.10-3.60.20.10	1.0	GO:0043161	3-3	3.60-3.60	3.60.20-3.60.20	3.60.20.10-3.60.20.10
46652191	5fhs-assembly1	P	W	189657	70069	0	0	0.767	3.60.20.10-3.60.20.10	1.0	GO:0043161	3-3	3.60-3.60	3.60.20-3.60.20	3.60.20.10-3.60.20.10
46652192	5fhs-assembly1	P	X	81100	70070	0	0	0.786	3.60.20.10-3.60.20.10	1.0	GO:0043161	3-3	3.60-3.60	3.60.20-3.60.20	3.60.20.10-3.60.20.10
46652203	5fhs-assembly1	Q	X	160802	70069	0	0	0.812	3.60.20.10-3.60.20.10	1.0	GO:0043161	3-3	3.60-3.60	3.60.20-3.60.20	3.60.20.10-3.60.20.10
46652204	5fhs-assembly1	Q	Y	160803	70070	0	0	0.833	3.60.20.10-3.60.20.10	1.0	GO:0043161	3-3	3.60-3.60	3.60.20-3.60.20	3.60.20.10-3.60.20.10
46652214	5fhs-assembly1	R	Y	93161	70069	0	0	0.769	3.60.20.10-3.60.20.10	1.0	GO:0043161	3-3	3.60-3.60	3.60.20-3.60.20	3.60.20.10-3.60.20.10
46652215	5fhs-assembly1	R	Z	189653	70070	0	0	0.743	3.60.20.10-3.60.20.10	1.0	GO:0043161	3-3	3.60-3.60	3.60.20-3.60.20	3.60.20.10-3.60.20.10
46652225	5fhs-assembly1	S	a	175676	70070	0	0	0.632	3.60.20.10-3.60.20.10	1.0	GO:0043161	3-3	3.60-3.60	3.60.20-3.60.20	3.60.20.10-3.60.20.10
46652234	5fhs-assembly1	T	b	102013	70070	0	0	0.903	3.60.20.10-3.60.20.10	1.0	GO:0043161	3-3	3.60-3.60	3.60.20-3.60.20	3.60.20.10-3.60.20.10
46672228	5fii-assembly1	A	C	11879	14056	1	0	0.355	3.30.70.260-3.30.70.260	1.0	GO:0006571	3-3	3.30-3.30	3.30.70-3.30.70	3.30.70.260-3.30.70.260
46672229	5fii-assembly2	B	D	11879	14056	0	0	0.355	3.30.70.260-3.30.70.260	1.0	GO:0006571	3-3	3.30-3.30	3.30.70-3.30.70	3.30.70.260-3.30.70.260
46685489	5fj8-assembly1	A	C	105256	9850	0	0	0.179	1.10.132.30-3.30.1360.10	1.0	GO:0042797	1-3	1.10-3.30	1.10.132-3.30.1360	1.10.132.30-3.30.1360.10
46685494	5fj8-assembly1	A	H	13119	77161	0	0	0.176	1.10.132.30-2.40.50.140	1.0	GO:0042797	1-2	1.10-2.40	1.10.132-2.40.50	1.10.132.30-2.40.50.140
46685497	5fj8-assembly1	A	K	105240	64305	0	0	0.262	2.40.40.20-3.30.1360.10	1.0	GO:0042797	2-3	2.40-3.30	2.40.40-3.30.1360	2.40.40.20-3.30.1360.10
56198884	5fl7-assembly1	B	G	102904	2494	0	0	0.63	1.10.287.80-3.40.50.300	1.0	GO:0015986	1-3	1.10-3.40	1.10.287-3.40.50	1.10.287.80-3.40.50.300
56198964	5fl7-assembly1	H	N	111917	47421	1	0	0.1	1.20.20.10-2.60.15.10	1.0	GO:0015986	1-2	1.20-2.60	1.20.20-2.60.15	1.20.20.10-2.60.15.10
56198967	5fl7-assembly1	H	Q	111920	55924	1	0	0.333	1.20.20.10-2.60.15.10	1.0	GO:0015986	1-2	1.20-2.60	1.20.20-2.60.15	1.20.20.10-2.60.15.10
56198971	5fl7-assembly1	K	L	170557	1324	0	0	0.965	1.20.20.10-1.20.20.10	1.0	GO:0015986	1-1	1.20-1.20	1.20.20-1.20.20	1.20.20.10-1.20.20.10
56198979	5fl7-assembly1	K	T	170557	1324	0	0	0.94	1.20.20.10-1.20.20.10	1.0	GO:0015986	1-1	1.20-1.20	1.20.20-1.20.20	1.20.20.10-1.20.20.10
56198980	5fl7-assembly1	L	M	170557	1324	0	0	0.983	1.20.20.10-1.20.20.10	1.0	GO:0015986	1-1	1.20-1.20	1.20.20-1.20.20	1.20.20.10-1.20.20.10
56198988	5fl7-assembly1	M	N	170557	1324	0	0	0.966	1.20.20.10-1.20.20.10	1.0	GO:0015986	1-1	1.20-1.20	1.20.20-1.20.20	1.20.20.10-1.20.20.10
56198995	5fl7-assembly1	N	O	170557	1324	0	0	0.915	1.20.20.10-1.20.20.10	1.0	GO:0015986	1-1	1.20-1.20	1.20.20-1.20.20	1.20.20.10-1.20.20.10
56199001	5fl7-assembly1	O	P	170557	1324	0	0	0.967	1.20.20.10-1.20.20.10	1.0	GO:0015986	1-1	1.20-1.20	1.20.20-1.20.20	1.20.20.10-1.20.20.10
56199006	5fl7-assembly1	P	Q	170557	1324	0	0	0.933	1.20.20.10-1.20.20.10	1.0	GO:0015986	1-1	1.20-1.20	1.20.20-1.20.20	1.20.20.10-1.20.20.10
56199010	5fl7-assembly1	Q	R	170557	1324	0	0	0.916	1.20.20.10-1.20.20.10	1.0	GO:0015986	1-1	1.20-1.20	1.20.20-1.20.20	1.20.20.10-1.20.20.10
56199013	5fl7-assembly1	R	S	170557	1324	0	0	0.95	1.20.20.10-1.20.20.10	1.0	GO:0015986	1-1	1.20-1.20	1.20.20-1.20.20	1.20.20.10-1.20.20.10
56199015	5fl7-assembly1	S	T	170557	1324	0	0	0.941	1.20.20.10-1.20.20.10	1.0	GO:0015986	1-1	1.20-1.20	1.20.20-1.20.20	1.20.20.10-1.20.20.10
56199047	5flm-assembly1	A	H	149998	77161	0	0	0.162	1.10.274.100-2.40.50.140	1.0	GO:0006366	1-2	1.10-2.40	1.10.274-2.40.50	1.10.274.100-2.40.50.140
56199050	5flm-assembly1	A	K	659	64305	0	0	0.293	1.10.274.100-3.30.1360.10	1.0	GO:0006366	1-3	1.10-3.30	1.10.274-3.30.1360	1.10.274.100-3.30.1360.10
56199643	5flx-assembly1	U	d	172082	19184	0	0	0.139	3.30.70.600-4.10.830.10	1.0	GO:0006412	3-4	3.30-4.10	3.30.70-4.10.830	3.30.70.600-4.10.830.10
56199693	5flx-assembly1	a	c	64828	41373	0	0	0.273	2.40.50.140-3.30.1740.20	1.0	GO:0006412	2-3	2.40-3.30	2.40.50-3.30.1740	2.40.50.140-3.30.1740.20
56248627	5fm6-assembly1	A	B-6	79338	46604	0	0	0.237	2.40.50.360-2.40.50.360	1.0	GO:0006281	2-2	2.40-2.40	2.40.50-2.40.50	2.40.50.360-2.40.50.360
56248642	5fm6-assembly1	A-2	B-4	79338	46604	0	0	0.237	2.40.50.360-2.40.50.360	1.0	GO:0006281	2-2	2.40-2.40	2.40.50-2.40.50	2.40.50.360-2.40.50.360
56248659	5fm6-assembly1	A-3	B-5	79338	46604	0	0	0.237	2.40.50.360-2.40.50.360	1.0	GO:0006281	2-2	2.40-2.40	2.40.50-2.40.50	2.40.50.360-2.40.50.360
56248636	5fm6-assembly1	B	A-6	79338	46604	0	0	0.237	2.40.50.360-2.40.50.360	1.0	GO:0006281	2-2	2.40-2.40	2.40.50-2.40.50	2.40.50.360-2.40.50.360
56248649	5fm6-assembly1	B-2	A-4	79338	46604	0	0	0.237	2.40.50.360-2.40.50.360	1.0	GO:0006281	2-2	2.40-2.40	2.40.50-2.40.50	2.40.50.360-2.40.50.360
56248664	5fm6-assembly1	B-3	A-5	79338	46604	0	0	0.237	2.40.50.360-2.40.50.360	1.0	GO:0006281	2-2	2.40-2.40	2.40.50-2.40.50	2.40.50.360-2.40.50.360
56248687	5fm7-assembly1	A	B-3	79338	46604	0	0	0.226	2.40.50.360-2.40.50.360	1.0	GO:0006281	2-2	2.40-2.40	2.40.50-2.40.50	2.40.50.360-2.40.50.360
56248710	5fm7-assembly1	A-2	B-5	79338	46604	0	0	0.226	2.40.50.360-2.40.50.360	1.0	GO:0006281	2-2	2.40-2.40	2.40.50-2.40.50	2.40.50.360-2.40.50.360
56248738	5fm7-assembly1	A-4	B-6	79338	46604	0	0	0.226	2.40.50.360-2.40.50.360	1.0	GO:0006281	2-2	2.40-2.40	2.40.50-2.40.50	2.40.50.360-2.40.50.360
56248696	5fm7-assembly1	B	A-3	79338	46604	0	0	0.226	2.40.50.360-2.40.50.360	1.0	GO:0006281	2-2	2.40-2.40	2.40.50-2.40.50	2.40.50.360-2.40.50.360
56248717	5fm7-assembly1	B-2	A-5	79338	46604	0	0	0.226	2.40.50.360-2.40.50.360	1.0	GO:0006281	2-2	2.40-2.40	2.40.50-2.40.50	2.40.50.360-2.40.50.360
56248741	5fm7-assembly1	B-4	A-6	79338	46604	0	0	0.226	2.40.50.360-2.40.50.360	1.0	GO:0006281	2-2	2.40-2.40	2.40.50-2.40.50	2.40.50.360-2.40.50.360
56249063	5fmg-assembly1	A	I	153004	70070	0	0	0.613	3.60.20.10-3.60.20.10	1.0	GO:0006511	3-3	3.60-3.60	3.60.20-3.60.20	3.60.20.10-3.60.20.10
56249089	5fmg-assembly1	B	I	153001	70069	0	0	0.75	3.60.20.10-3.60.20.10	1.0	GO:0006511	3-3	3.60-3.60	3.60.20-3.60.20	3.60.20.10-3.60.20.10
56249115	5fmg-assembly1	C	J	152998	70069	0	0	0.806	3.60.20.10-3.60.20.10	1.0	GO:0006511	3-3	3.60-3.60	3.60.20-3.60.20	3.60.20.10-3.60.20.10
56249116	5fmg-assembly1	C	K	152999	70070	0	0	0.794	3.60.20.10-3.60.20.10	1.0	GO:0006511	3-3	3.60-3.60	3.60.20-3.60.20	3.60.20.10-3.60.20.10
56249140	5fmg-assembly1	D	K	148358	70069	0	0	0.786	3.60.20.10-3.60.20.10	1.0	GO:0006511	3-3	3.60-3.60	3.60.20-3.60.20	3.60.20.10-3.60.20.10
56249141	5fmg-assembly1	D	L	4846	70070	0	0	0.885	3.60.20.10-3.60.20.10	1.0	GO:0006511	3-3	3.60-3.60	3.60.20-3.60.20	3.60.20.10-3.60.20.10
56249164	5fmg-assembly1	E	L	153001	70069	0	0	0.667	3.60.20.10-3.60.20.10	1.0	GO:0006511	3-3	3.60-3.60	3.60.20-3.60.20	3.60.20.10-3.60.20.10
56249165	5fmg-assembly1	E	M	153002	70070	0	0	0.731	3.60.20.10-3.60.20.10	1.0	GO:0006511	3-3	3.60-3.60	3.60.20-3.60.20	3.60.20.10-3.60.20.10
56249188	5fmg-assembly1	F	N	153003	70070	0	0	0.75	3.60.20.10-3.60.20.10	1.0	GO:0006511,GO:0043161	3-3	3.60-3.60	3.60.20-3.60.20	3.60.20.10-3.60.20.10
56249203	5fmg-assembly1	G	H	153004	70070	0	0	0.88	3.60.20.10-3.60.20.10	1.0	GO:0006511,GO:0043161	3-3	3.60-3.60	3.60.20-3.60.20	3.60.20.10-3.60.20.10
56249209	5fmg-assembly1	G	N	153005	70069	0	0	0.72	3.60.20.10-3.60.20.10	1.0	GO:0006511,GO:0043161	3-3	3.60-3.60	3.60.20-3.60.20	3.60.20.10-3.60.20.10
56249237	5fmg-assembly1	H	V	82287	58694	0	0	0.667	3.60.20.10-3.60.20.10	1.0	GO:0043161	3-3	3.60-3.60	3.60.20-3.60.20	3.60.20.10-3.60.20.10
56249262	5fmg-assembly1	I	b	152994	60053	0	0	0.825	3.60.20.10-3.60.20.10	1.0	GO:0006511,GO:0043161	3-3	3.60-3.60	3.60.20-3.60.20	3.60.20.10-3.60.20.10
56249279	5fmg-assembly1	J	a	82287	58694	0	0	0.725	3.60.20.10-3.60.20.10	1.0	GO:0006511	3-3	3.60-3.60	3.60.20-3.60.20	3.60.20.10-3.60.20.10
56249295	5fmg-assembly1	K	Z	82287	58694	0	0	0.711	3.60.20.10-3.60.20.10	1.0	GO:0006511	3-3	3.60-3.60	3.60.20-3.60.20	3.60.20.10-3.60.20.10
56249310	5fmg-assembly1	L	Y	82287	58694	0	0	0.711	3.60.20.10-3.60.20.10	1.0	GO:0006511	3-3	3.60-3.60	3.60.20-3.60.20	3.60.20.10-3.60.20.10
56249324	5fmg-assembly1	M	X	82287	58694	0	0	0.725	3.60.20.10-3.60.20.10	1.0	GO:0006511	3-3	3.60-3.60	3.60.20-3.60.20	3.60.20.10-3.60.20.10
56249337	5fmg-assembly1	N	W	152994	60053	1	0	0.825	3.60.20.10-3.60.20.10	1.0	GO:0043161,GO:0006511	3-3	3.60-3.60	3.60.20-3.60.20	3.60.20.10-3.60.20.10
56249350	5fmg-assembly1	O	W	153004	70070	0	0	0.613	3.60.20.10-3.60.20.10	1.0	GO:0006511	3-3	3.60-3.60	3.60.20-3.60.20	3.60.20.10-3.60.20.10
56249362	5fmg-assembly1	P	W	153001	70069	0	0	0.75	3.60.20.10-3.60.20.10	1.0	GO:0006511	3-3	3.60-3.60	3.60.20-3.60.20	3.60.20.10-3.60.20.10
56249374	5fmg-assembly1	Q	X	152998	70069	1	0	0.806	3.60.20.10-3.60.20.10	1.0	GO:0006511	3-3	3.60-3.60	3.60.20-3.60.20	3.60.20.10-3.60.20.10
56249375	5fmg-assembly1	Q	Y	152999	70070	1	0	0.794	3.60.20.10-3.60.20.10	1.0	GO:0006511	3-3	3.60-3.60	3.60.20-3.60.20	3.60.20.10-3.60.20.10
56249385	5fmg-assembly1	R	Y	148358	70069	0	0	0.786	3.60.20.10-3.60.20.10	1.0	GO:0006511	3-3	3.60-3.60	3.60.20-3.60.20	3.60.20.10-3.60.20.10
56249386	5fmg-assembly1	R	Z	4846	70070	0	0	0.885	3.60.20.10-3.60.20.10	1.0	GO:0006511	3-3	3.60-3.60	3.60.20-3.60.20	3.60.20.10-3.60.20.10
56249395	5fmg-assembly1	S	Z	153001	70069	1	0	0.667	3.60.20.10-3.60.20.10	1.0	GO:0006511	3-3	3.60-3.60	3.60.20-3.60.20	3.60.20.10-3.60.20.10
56249396	5fmg-assembly1	S	a	153002	70070	1	0	0.731	3.60.20.10-3.60.20.10	1.0	GO:0006511	3-3	3.60-3.60	3.60.20-3.60.20	3.60.20.10-3.60.20.10
56249405	5fmg-assembly1	T	b	153003	70070	1	0	0.75	3.60.20.10-3.60.20.10	1.0	GO:0006511,GO:0043161	3-3	3.60-3.60	3.60.20-3.60.20	3.60.20.10-3.60.20.10
56249406	5fmg-assembly1	U	V	153004	70070	1	0	0.88	3.60.20.10-3.60.20.10	1.0	GO:0006511,GO:0043161	3-3	3.60-3.60	3.60.20-3.60.20	3.60.20.10-3.60.20.10
56249412	5fmg-assembly1	U	b	153005	70069	1	0	0.72	3.60.20.10-3.60.20.10	1.0	GO:0006511,GO:0043161	3-3	3.60-3.60	3.60.20-3.60.20	3.60.20.10-3.60.20.10
56249448	5fmn-assembly1	A	B	153014	2730	0	0	0.924	1.20.58.1000-1.20.58.1000	1.0	GO:0045892	1-1	1.20-1.20	1.20.58-1.20.58	1.20.58.1000-1.20.58.1000
56249453	5fmn-assembly1	A-2	B-2	153014	2730	1	1	0.924	1.20.58.1000-1.20.58.1000	1.0	GO:0045892	1-1	1.20-1.20	1.20.58-1.20.58	1.20.58.1000-1.20.58.1000
56298257	5fo2-assembly1	A	B	159577	56006	0	0	0.031	2.60.40.180-2.60.40.180	1.0	GO:0001523	2-2	2.60-2.60	2.60.40-2.60.40	2.60.40.180-2.60.40.180
56298262	5fo2-assembly1	A-2	B-2	159577	56006	0	0	0.031	2.60.40.180-2.60.40.180	1.0	GO:0001523	2-2	2.60-2.60	2.60.40-2.60.40	2.60.40.180-2.60.40.180
56298264	5fo5-assembly1	A	A-2	153418	54606	1	0	0.667	1.10.10.10-1.10.10.10	1.0	GO:0006355	1-1	1.10-1.10	1.10.10-1.10.10	1.10.10.10-1.10.10.10
57226721	5fug-assembly1	G	H	112191	1153	0	0	0.755	1.10.20.10-1.10.20.10	1.0	GO:0045944,GO:0061644	1-1	1.10-1.10	1.10.20-1.10.20	1.10.20.10-1.10.20.10
57226724	5fug-assembly2	D	E	112191	1153	0	0	0.766	1.10.20.10-1.10.20.10	1.0	GO:0045944,GO:0061644	1-1	1.10-1.10	1.10.20-1.10.20	1.10.20.10-1.10.20.10
57226727	5fug-assembly3	A	B	112191	1153	0	0	0.746	1.10.20.10-1.10.20.10	1.0	GO:0045944,GO:0061644	1-1	1.10-1.10	1.10.20-1.10.20	1.10.20.10-1.10.20.10
57226730	5fug-assembly4	J	K	112191	1153	0	0	0.747	1.10.20.10-1.10.20.10	1.0	GO:0045944,GO:0061644	1-1	1.10-1.10	1.10.20-1.10.20	1.10.20.10-1.10.20.10
57228134	5fv2-assembly1	B	W	105577	5385	0	0	0.0	2.10.90.10-2.60.40.10	1.0		2-2	2.10-2.60	2.10.90-2.60.40	2.10.90.10-2.60.40.10
57228135	5fv2-assembly1	C	V	105577	5385	1	1	0.0	2.10.90.10-2.60.40.10	1.0		2-2	2.10-2.60	2.10.90-2.60.40	2.10.90.10-2.60.40.10
57228140	5fv2-assembly2	A	X-2	105577	5385	0	0	0.0	2.10.90.10-2.60.40.10	1.0		2-2	2.10-2.60	2.10.90-2.60.40	2.10.90.10-2.60.40.10
57228141	5fv2-assembly2	X	A-2	105577	5385	0	0	0.0	2.10.90.10-2.60.40.10	1.0		2-2	2.10-2.60	2.10.90-2.60.40	2.10.90.10-2.60.40.10
57228214	5fvb-assembly1	G	L	189551	43647	0	0	0.692	1.10.490.20-1.10.490.20	1.0	GO:0015979	1-1	1.10-1.10	1.10.490-1.10.490	1.10.490.20-1.10.490.20
57228217	5fvb-assembly1	G	U	106667	45869	0	0	0.842	1.10.490.20-1.10.490.20	1.0	GO:0015979	1-1	1.10-1.10	1.10.490-1.10.490	1.10.490.20-1.10.490.20
57228222	5fvb-assembly1	H	J	130993	43647	0	0	0.711	1.10.490.20-1.10.490.20	1.0	GO:0015979	1-1	1.10-1.10	1.10.490-1.10.490	1.10.490.20-1.10.490.20
57228225	5fvb-assembly1	H	S	106667	45869	0	0	0.842	1.10.490.20-1.10.490.20	1.0	GO:0015979	1-1	1.10-1.10	1.10.490-1.10.490	1.10.490.20-1.10.490.20
57228232	5fvb-assembly1	I	K	130993	43647	0	0	0.711	1.10.490.20-1.10.490.20	1.0	GO:0015979	1-1	1.10-1.10	1.10.490-1.10.490	1.10.490.20-1.10.490.20
57228235	5fvb-assembly1	I	T	106667	45869	0	0	0.842	1.10.490.20-1.10.490.20	1.0	GO:0015979	1-1	1.10-1.10	1.10.490-1.10.490	1.10.490.20-1.10.490.20
57228246	5fvb-assembly1	J	W	106667	45869	0	0	0.842	1.10.490.20-1.10.490.20	1.0	GO:0015979	1-1	1.10-1.10	1.10.490-1.10.490	1.10.490.20-1.10.490.20
57228254	5fvb-assembly1	K	X	106667	45869	0	0	0.842	1.10.490.20-1.10.490.20	1.0	GO:0015979	1-1	1.10-1.10	1.10.490-1.10.490	1.10.490.20-1.10.490.20
57228258	5fvb-assembly1	L	V	106667	45869	0	0	0.816	1.10.490.20-1.10.490.20	1.0	GO:0015979	1-1	1.10-1.10	1.10.490-1.10.490	1.10.490.20-1.10.490.20
57228280	5fvb-assembly2	A	F	130993	43647	0	0	0.692	1.10.490.20-1.10.490.20	1.0	GO:0015979	1-1	1.10-1.10	1.10.490-1.10.490	1.10.490.20-1.10.490.20
57228283	5fvb-assembly2	A	O	106667	45869	0	0	0.763	1.10.490.20-1.10.490.20	1.0	GO:0015979	1-1	1.10-1.10	1.10.490-1.10.490	1.10.490.20-1.10.490.20
57228288	5fvb-assembly2	B	D	130993	43647	0	0	0.737	1.10.490.20-1.10.490.20	1.0	GO:0015979	1-1	1.10-1.10	1.10.490-1.10.490	1.10.490.20-1.10.490.20
57228291	5fvb-assembly2	B	M	106667	45869	0	0	0.842	1.10.490.20-1.10.490.20	1.0	GO:0015979	1-1	1.10-1.10	1.10.490-1.10.490	1.10.490.20-1.10.490.20
57228298	5fvb-assembly2	C	E	189551	43647	0	0	0.684	1.10.490.20-1.10.490.20	1.0	GO:0015979	1-1	1.10-1.10	1.10.490-1.10.490	1.10.490.20-1.10.490.20
57228301	5fvb-assembly2	C	N	106667	45869	0	0	0.842	1.10.490.20-1.10.490.20	1.0	GO:0015979	1-1	1.10-1.10	1.10.490-1.10.490	1.10.490.20-1.10.490.20
57228312	5fvb-assembly2	D	Q	106667	45869	0	0	0.842	1.10.490.20-1.10.490.20	1.0	GO:0015979	1-1	1.10-1.10	1.10.490-1.10.490	1.10.490.20-1.10.490.20
57228320	5fvb-assembly2	E	R	106667	45869	0	0	0.842	1.10.490.20-1.10.490.20	1.0	GO:0015979	1-1	1.10-1.10	1.10.490-1.10.490	1.10.490.20-1.10.490.20
57228324	5fvb-assembly2	F	P	106667	45869	0	0	0.842	1.10.490.20-1.10.490.20	1.0	GO:0015979	1-1	1.10-1.10	1.10.490-1.10.490	1.10.490.20-1.10.490.20
57239166	5fw6-assembly1	A	B-4	159577	56006	0	0	0.031	2.60.40.180-2.60.40.180	1.0	GO:0001523	2-2	2.60-2.60	2.60.40-2.60.40	2.60.40.180-2.60.40.180
57239167	5fw6-assembly1	A-2	B-3	159577	56006	0	0	0.031	2.60.40.180-2.60.40.180	1.0	GO:0001523	2-2	2.60-2.60	2.60.40-2.60.40	2.60.40.180-2.60.40.180
57239172	5fw6-assembly2	B	A-7	159577	56006	0	0	0.031	2.60.40.180-2.60.40.180	1.0	GO:0001523	2-2	2.60-2.60	2.60.40-2.60.40	2.60.40.180-2.60.40.180
57239173	5fw6-assembly2	B-5	A-6	159577	56006	0	0	0.031	2.60.40.180-2.60.40.180	1.0	GO:0001523	2-2	2.60-2.60	2.60.40-2.60.40	2.60.40.180-2.60.40.180
57239176	5fw7-assembly1	A	B	159577	56006	0	0	0.031	2.60.40.180-2.60.40.180	1.0	GO:0001523	2-2	2.60-2.60	2.60.40-2.60.40	2.60.40.180-2.60.40.180
57239181	5fw7-assembly1	A-2	B-2	159577	56006	0	0	0.031	2.60.40.180-2.60.40.180	1.0	GO:0001523	2-2	2.60-2.60	2.60.40-2.60.40	2.60.40.180-2.60.40.180
57239183	5fw8-assembly1	A	B-3	159577	56006	0	0	0.031	2.60.40.180-2.60.40.180	1.0	GO:0001523	2-2	2.60-2.60	2.60.40-2.60.40	2.60.40.180-2.60.40.180
57239186	5fw8-assembly1	A-2	B-4	159577	56006	0	0	0.031	2.60.40.180-2.60.40.180	1.0	GO:0001523	2-2	2.60-2.60	2.60.40-2.60.40	2.60.40.180-2.60.40.180
57239189	5fw8-assembly2	B	A-6	159577	56006	0	0	0.031	2.60.40.180-2.60.40.180	1.0	GO:0001523	2-2	2.60-2.60	2.60.40-2.60.40	2.60.40.180-2.60.40.180
57239192	5fw8-assembly2	B-5	A-7	159577	56006	0	0	0.031	2.60.40.180-2.60.40.180	1.0	GO:0001523	2-2	2.60-2.60	2.60.40-2.60.40	2.60.40.180-2.60.40.180
57437877	5g09-assembly1	B	D	59643	48411	0	0	0.0	3.40.640.10-3.40.640.10	1.0	GO:0008483	3-3	3.40-3.40	3.40.640-3.40.640	3.40.640.10-3.40.640.10
57437883	5g0a-assembly1	B	D	59643	48411	0	0	0.0	3.40.640.10-3.40.640.10	1.0		3-3	3.40-3.40	3.40.640-3.40.640	3.40.640.10-3.40.640.10
57437906	5g0s-assembly1	A	D	114008	20780	0	0	0.4	3.40.50.720-3.40.50.720	1.0	GO:0046677	3-3	3.40-3.40	3.40.50-3.40.50	3.40.50.720-3.40.50.720
57437907	5g0s-assembly1	B	C	114008	20780	0	0	0.424	3.40.50.720-3.40.50.720	1.0	GO:0046677	3-3	3.40-3.40	3.40.50-3.40.50	3.40.50.720-3.40.50.720
57437912	5g0t-assembly1	A	D	114008	20780	0	0	0.42	3.40.50.720-3.40.50.720	1.0	GO:0046677	3-3	3.40-3.40	3.40.50-3.40.50	3.40.50.720-3.40.50.720
57437913	5g0t-assembly1	B	C	114008	20780	0	0	0.424	3.40.50.720-3.40.50.720	1.0	GO:0046677	3-3	3.40-3.40	3.40.50-3.40.50	3.40.50.720-3.40.50.720
57437918	5g0u-assembly1	A	D	114008	20780	0	0	0.4	3.40.50.720-3.40.50.720	1.0	GO:0046677	3-3	3.40-3.40	3.40.50-3.40.50	3.40.50.720-3.40.50.720
57437919	5g0u-assembly1	B	C	114008	20780	0	0	0.407	3.40.50.720-3.40.50.720	1.0	GO:0046677	3-3	3.40-3.40	3.40.50-3.40.50	3.40.50.720-3.40.50.720
57437924	5g0v-assembly1	A	D	114008	20780	0	0	0.4	3.40.50.720-3.40.50.720	1.0	GO:0046677	3-3	3.40-3.40	3.40.50-3.40.50	3.40.50.720-3.40.50.720
57437925	5g0v-assembly1	B	C	114008	20780	0	0	0.407	3.40.50.720-3.40.50.720	1.0	GO:0046677	3-3	3.40-3.40	3.40.50-3.40.50	3.40.50.720-3.40.50.720
57437930	5g0w-assembly1	A	D	114008	20780	0	0	0.4	3.40.50.720-3.40.50.720	1.0	GO:0046677	3-3	3.40-3.40	3.40.50-3.40.50	3.40.50.720-3.40.50.720
57437931	5g0w-assembly1	B	C	114008	20780	0	0	0.419	3.40.50.720-3.40.50.720	1.0	GO:0046677	3-3	3.40-3.40	3.40.50-3.40.50	3.40.50.720-3.40.50.720
57469185	5g1r-assembly1	A	G-2	56620	15268	0	0	0.556	3.90.226.10-3.90.226.10	1.0	GO:0006515	3-3	3.90-3.90	3.90.226-3.90.226	3.90.226.10-3.90.226.10
57469196	5g1r-assembly1	B	F-2	56620	15268	0	0	0.556	3.90.226.10-3.90.226.10	1.0	GO:0006515	3-3	3.90-3.90	3.90.226-3.90.226	3.90.226.10-3.90.226.10
57469206	5g1r-assembly1	C	E-2	56620	15268	0	0	0.611	3.90.226.10-3.90.226.10	1.0	GO:0006515	3-3	3.90-3.90	3.90.226-3.90.226	3.90.226.10-3.90.226.10
57469215	5g1r-assembly1	D	D-2	56620	15268	0	0	0.667	3.90.226.10-3.90.226.10	1.0	GO:0006515	3-3	3.90-3.90	3.90.226-3.90.226	3.90.226.10-3.90.226.10
57469223	5g1r-assembly1	E	C-2	56620	15268	0	0	0.611	3.90.226.10-3.90.226.10	1.0	GO:0006515	3-3	3.90-3.90	3.90.226-3.90.226	3.90.226.10-3.90.226.10
57469230	5g1r-assembly1	F	B-2	56620	15268	0	0	0.556	3.90.226.10-3.90.226.10	1.0	GO:0006515	3-3	3.90-3.90	3.90.226-3.90.226	3.90.226.10-3.90.226.10
57469236	5g1r-assembly1	G	A-2	56620	15268	0	0	0.556	3.90.226.10-3.90.226.10	1.0	GO:0006515	3-3	3.90-3.90	3.90.226-3.90.226	3.90.226.10-3.90.226.10
57469276	5g1s-assembly1	H	U	56620	15268	0	0	0.556	3.90.226.10-3.90.226.10	1.0	GO:0006515	3-3	3.90-3.90	3.90.226-3.90.226	3.90.226.10-3.90.226.10
57469287	5g1s-assembly1	I	T	56620	15268	0	0	0.556	3.90.226.10-3.90.226.10	1.0	GO:0006515	3-3	3.90-3.90	3.90.226-3.90.226	3.90.226.10-3.90.226.10
57469297	5g1s-assembly1	J	S	56620	15268	0	0	0.556	3.90.226.10-3.90.226.10	1.0	GO:0006515	3-3	3.90-3.90	3.90.226-3.90.226	3.90.226.10-3.90.226.10
57469306	5g1s-assembly1	K	R	56620	15268	0	0	0.593	3.90.226.10-3.90.226.10	1.0	GO:0006515	3-3	3.90-3.90	3.90.226-3.90.226	3.90.226.10-3.90.226.10
57469314	5g1s-assembly1	L	Q	56620	15268	0	0	0.556	3.90.226.10-3.90.226.10	1.0	GO:0006515	3-3	3.90-3.90	3.90.226-3.90.226	3.90.226.10-3.90.226.10
57469321	5g1s-assembly1	M	P	56620	15268	0	0	0.556	3.90.226.10-3.90.226.10	1.0	GO:0006515	3-3	3.90-3.90	3.90.226-3.90.226	3.90.226.10-3.90.226.10
57469327	5g1s-assembly1	N	O	56620	15268	0	0	0.556	3.90.226.10-3.90.226.10	1.0	GO:0006515	3-3	3.90-3.90	3.90.226-3.90.226	3.90.226.10-3.90.226.10
57469367	5g1s-assembly2	A	G-2	56620	15268	0	0	0.556	3.90.226.10-3.90.226.10	1.0	GO:0006515	3-3	3.90-3.90	3.90.226-3.90.226	3.90.226.10-3.90.226.10
57469378	5g1s-assembly2	B	F-2	56620	15268	0	0	0.556	3.90.226.10-3.90.226.10	1.0	GO:0006515	3-3	3.90-3.90	3.90.226-3.90.226	3.90.226.10-3.90.226.10
57469388	5g1s-assembly2	C	E-2	56620	15268	0	0	0.556	3.90.226.10-3.90.226.10	1.0	GO:0006515	3-3	3.90-3.90	3.90.226-3.90.226	3.90.226.10-3.90.226.10
57469397	5g1s-assembly2	D	D-2	56620	15268	0	0	0.556	3.90.226.10-3.90.226.10	1.0	GO:0006515	3-3	3.90-3.90	3.90.226-3.90.226	3.90.226.10-3.90.226.10
57469405	5g1s-assembly2	E	C-2	56620	15268	0	0	0.556	3.90.226.10-3.90.226.10	1.0	GO:0006515	3-3	3.90-3.90	3.90.226-3.90.226	3.90.226.10-3.90.226.10
57469412	5g1s-assembly2	F	B-2	56620	15268	0	0	0.556	3.90.226.10-3.90.226.10	1.0	GO:0006515	3-3	3.90-3.90	3.90.226-3.90.226	3.90.226.10-3.90.226.10
57469418	5g1s-assembly2	G	A-2	56620	15268	0	0	0.556	3.90.226.10-3.90.226.10	1.0	GO:0006515	3-3	3.90-3.90	3.90.226-3.90.226	3.90.226.10-3.90.226.10
57515756	5g2q-assembly3	B	C	59643	48411	1	0	0.0	3.40.640.10-3.40.640.10	1.0	GO:0008483	3-3	3.40-3.40	3.40.640-3.40.640	3.40.640.10-3.40.640.10
57515761	5g2z-assembly1	A	B	83755	8377	0	0	0.217	3.40.30.10-3.40.30.10	1.0	GO:0015035	3-3	3.40-3.40	3.40.30-3.40.30	3.40.30.10-3.40.30.10
57678500	5g3l-assembly1	D	E	167035	32447	0	0	0.362	2.40.50.50-2.40.50.50	1.0	GO:0090729	2-2	2.40-2.40	2.40.50-2.40.50	2.40.50.50-2.40.50.50
57678503	5g3l-assembly1	D	H	167035	32447	0	0	0.367	2.40.50.50-2.40.50.50	1.0	GO:0090729	2-2	2.40-2.40	2.40.50-2.40.50	2.40.50.50-2.40.50.50
57678504	5g3l-assembly1	E	F	167035	32447	0	0	0.379	2.40.50.50-2.40.50.50	1.0	GO:0090729	2-2	2.40-2.40	2.40.50-2.40.50	2.40.50.50-2.40.50.50
57678507	5g3l-assembly1	F	G	167035	32447	0	0	0.384	2.40.50.50-2.40.50.50	1.0	GO:0090729	2-2	2.40-2.40	2.40.50-2.40.50	2.40.50.50-2.40.50.50
57678509	5g3l-assembly1	G	H	167035	32447	0	0	0.382	2.40.50.50-2.40.50.50	1.0	GO:0090729	2-2	2.40-2.40	2.40.50-2.40.50	2.40.50.50-2.40.50.50
57827496	5g49-assembly1	A	B	75113	1153	1	0	0.7	1.10.20.10-1.10.20.10	1.0	GO:0009414,GO:0010029	1-1	1.10-1.10	1.10.20-1.10.20	1.10.20.10-1.10.20.10
57827568	5g4k-assembly1	A	B	55045	20780	0	0	0.534	3.40.50.720-3.40.50.720	1.0		3-3	3.40-3.40	3.40.50-3.40.50	3.40.50.720-3.40.50.720
57827573	5g4k-assembly1	A-2	B-2	55045	20780	0	0	0.534	3.40.50.720-3.40.50.720	1.0		3-3	3.40-3.40	3.40.50-3.40.50	3.40.50.720-3.40.50.720
57827574	5g4l-assembly1	A	B	55045	20780	0	0	0.578	3.40.50.720-3.40.50.720	1.0		3-3	3.40-3.40	3.40.50-3.40.50	3.40.50.720-3.40.50.720
57827579	5g4l-assembly1	A-2	B-2	55045	20780	0	0	0.578	3.40.50.720-3.40.50.720	1.0		3-3	3.40-3.40	3.40.50-3.40.50	3.40.50.720-3.40.50.720
58023443	5ggx-assembly1	B	D	80197	25404	1	0	0.487	3.40.50.1980-3.40.50.1980	1.0	GO:1901678	3-3	3.40-3.40	3.40.50-3.40.50	3.40.50.1980-3.40.50.1980
58494317	5gha-assembly1	A	B	20664	76849	0	0	0.84	3.40.50.620-3.40.50.620	1.0	GO:0002143	3-3	3.40-3.40	3.40.50-3.40.50	3.40.50.620-3.40.50.620
58494323	5gha-assembly2	D	C	20664	76849	0	0	0.831	3.40.50.620-3.40.50.620	1.0	GO:0002143	3-3	3.40-3.40	3.40.50-3.40.50	3.40.50.620-3.40.50.620
58957316	5gjk-assembly1	A	A-2	80633	68985	1	0	0.52	1.10.10.10-1.10.10.10	1.0	GO:0006357	1-1	1.10-1.10	1.10.10-1.10.10	1.10.10.10-1.10.10.10
58960473	5gjs-assembly1	A	B-2	64494	67818	0	0	0.591	2.10.77.10-3.90.20.10	1.0	GO:0019062	2-3	2.10-3.90	2.10.77-3.90.20	2.10.77.10-3.90.20.10
58960511	5gjs-assembly1	A-2	B-3	64494	67818	0	0	0.591	2.10.77.10-3.90.20.10	1.0	GO:0019062	2-3	2.10-3.90	2.10.77-3.90.20	2.10.77.10-3.90.20.10
58960486	5gjs-assembly1	B	A-3	64494	67818	0	0	0.591	2.10.77.10-3.90.20.10	1.0	GO:0019062	2-3	2.10-3.90	2.10.77-3.90.20	2.10.77.10-3.90.20.10
58960483	5gjs-assembly1	B	B-2	64493	21423	0	0	0.803	3.90.20.10-3.90.20.10	1.0	GO:0019062	3-3	3.90-3.90	3.90.20-3.90.20	3.90.20.10-3.90.20.10
58960487	5gjs-assembly1	B	B-3	64493	21423	0	0	0.803	3.90.20.10-3.90.20.10	1.0	GO:0019062	3-3	3.90-3.90	3.90.20-3.90.20	3.90.20.10-3.90.20.10
58960517	5gjs-assembly1	B-2	B-3	64493	21423	0	0	0.803	3.90.20.10-3.90.20.10	1.0	GO:0019062	3-3	3.90-3.90	3.90.20-3.90.20	3.90.20.10-3.90.20.10
58960543	5gjt-assembly1	A	B-3	64494	67818	0	0	0.565	2.10.77.10-3.90.20.10	1.0	GO:0019062	2-3	2.10-3.90	2.10.77-3.90.20	2.10.77.10-3.90.20.10
58960548	5gjt-assembly1	B	A-2	64494	67818	0	0	0.565	2.10.77.10-3.90.20.10	1.0	GO:0019062	2-3	2.10-3.90	2.10.77-3.90.20	2.10.77.10-3.90.20.10
58960549	5gjt-assembly1	B	B-2	64493	21423	0	0	0.717	3.90.20.10-3.90.20.10	1.0	GO:0019062	3-3	3.90-3.90	3.90.20-3.90.20	3.90.20.10-3.90.20.10
58960553	5gjt-assembly1	B	B-3	64493	21423	0	0	0.717	3.90.20.10-3.90.20.10	1.0	GO:0019062	3-3	3.90-3.90	3.90.20-3.90.20	3.90.20.10-3.90.20.10
58960582	5gjt-assembly1	B-2	A-3	64494	67818	0	0	0.565	2.10.77.10-3.90.20.10	1.0	GO:0019062	2-3	2.10-3.90	2.10.77-3.90.20	2.10.77.10-3.90.20.10
58960583	5gjt-assembly1	B-2	B-3	64493	21423	0	0	0.717	3.90.20.10-3.90.20.10	1.0	GO:0019062	3-3	3.90-3.90	3.90.20-3.90.20	3.90.20.10-3.90.20.10
59692409	5gm1-assembly1	A	D	43962	14056	0	0	0.356	3.40.50.150-3.40.50.150	1.0	GO:0008757	3-3	3.40-3.40	3.40.50-3.40.50	3.40.50.150-3.40.50.150
59692414	5gm1-assembly1	B	E	43962	14056	0	0	0.367	3.40.50.150-3.40.50.150	1.0	GO:0008757	3-3	3.40-3.40	3.40.50-3.40.50	3.40.50.150-3.40.50.150
59692418	5gm1-assembly1	C	F	43962	14056	0	0	0.366	3.40.50.150-3.40.50.150	1.0	GO:0008757	3-3	3.40-3.40	3.40.50-3.40.50	3.40.50.150-3.40.50.150
59692424	5gm1-assembly2	G	J	43962	14056	0	0	0.381	3.40.50.150-3.40.50.150	1.0	GO:0008757	3-3	3.40-3.40	3.40.50-3.40.50	3.40.50.150-3.40.50.150
59692429	5gm1-assembly2	H	K	43962	14056	0	0	0.417	3.40.50.150-3.40.50.150	1.0	GO:0008757	3-3	3.40-3.40	3.40.50-3.40.50	3.40.50.150-3.40.50.150
59692433	5gm1-assembly2	I	L	43962	14056	0	0	0.383	3.40.50.150-3.40.50.150	1.0	GO:0008757	3-3	3.40-3.40	3.40.50-3.40.50	3.40.50.150-3.40.50.150
59692439	5gm1-assembly3	M	P	43962	14056	0	0	0.362	3.40.50.150-3.40.50.150	1.0	GO:0008757	3-3	3.40-3.40	3.40.50-3.40.50	3.40.50.150-3.40.50.150
59692444	5gm1-assembly3	N	Q	43962	14056	0	0	0.386	3.40.50.150-3.40.50.150	1.0	GO:0008757	3-3	3.40-3.40	3.40.50-3.40.50	3.40.50.150-3.40.50.150
59692448	5gm1-assembly3	O	R	43962	14056	0	0	0.339	3.40.50.150-3.40.50.150	1.0	GO:0008757	3-3	3.40-3.40	3.40.50-3.40.50	3.40.50.150-3.40.50.150
59692454	5gm2-assembly1	A	D	43962	14056	0	0	0.35	3.40.50.150-3.40.50.150	1.0	GO:0008757	3-3	3.40-3.40	3.40.50-3.40.50	3.40.50.150-3.40.50.150
59692459	5gm2-assembly1	B	E	43962	14056	0	0	0.361	3.40.50.150-3.40.50.150	1.0	GO:0008757	3-3	3.40-3.40	3.40.50-3.40.50	3.40.50.150-3.40.50.150
59692463	5gm2-assembly1	C	F	43962	14056	0	0	0.413	3.40.50.150-3.40.50.150	1.0	GO:0008757	3-3	3.40-3.40	3.40.50-3.40.50	3.40.50.150-3.40.50.150
59692470	5gm2-assembly2	G	K	43962	14056	0	0	0.356	3.40.50.150-3.40.50.150	1.0	GO:0008757	3-3	3.40-3.40	3.40.50-3.40.50	3.40.50.150-3.40.50.150
59692475	5gm2-assembly2	H	L	43962	14056	1	0	0.403	3.40.50.150-3.40.50.150	1.0	GO:0008757	3-3	3.40-3.40	3.40.50-3.40.50	3.40.50.150-3.40.50.150
59692476	5gm2-assembly2	I	J	43962	14056	0	0	0.387	3.40.50.150-3.40.50.150	1.0	GO:0008757	3-3	3.40-3.40	3.40.50-3.40.50	3.40.50.150-3.40.50.150
59692484	5gm2-assembly3	M	P	43962	14056	0	0	0.345	3.40.50.150-3.40.50.150	1.0	GO:0008757	3-3	3.40-3.40	3.40.50-3.40.50	3.40.50.150-3.40.50.150
59692489	5gm2-assembly3	N	Q	43962	14056	0	0	0.362	3.40.50.150-3.40.50.150	1.0	GO:0008757	3-3	3.40-3.40	3.40.50-3.40.50	3.40.50.150-3.40.50.150
59692493	5gm2-assembly3	O	R	43962	14056	0	0	0.386	3.40.50.150-3.40.50.150	1.0	GO:0008757	3-3	3.40-3.40	3.40.50-3.40.50	3.40.50.150-3.40.50.150
60177056	5gnd-assembly1	A	A-2	46150	33941	0	0	0.167	2.40.10.120-2.40.10.120	1.0	GO:0006508	2-2	2.40-2.40	2.40.10-2.40.10	2.40.10.120-2.40.10.120
60177058	5gnd-assembly1	A	A-3	46150	33941	0	0	0.167	2.40.10.120-2.40.10.120	1.0	GO:0006508	2-2	2.40-2.40	2.40.10-2.40.10	2.40.10.120-2.40.10.120
60177077	5gnd-assembly1	A-2	A-3	46150	33941	0	0	0.167	2.40.10.120-2.40.10.120	1.0	GO:0006508	2-2	2.40-2.40	2.40.10-2.40.10	2.40.10.120-2.40.10.120
60177107	5gnd-assembly1	A-4	A-5	46150	33941	0	0	0.167	2.40.10.120-2.40.10.120	1.0	GO:0006508	2-2	2.40-2.40	2.40.10-2.40.10	2.40.10.120-2.40.10.120
60177109	5gnd-assembly1	A-4	A-6	46150	33941	0	0	0.167	2.40.10.120-2.40.10.120	1.0	GO:0006508	2-2	2.40-2.40	2.40.10-2.40.10	2.40.10.120-2.40.10.120
60177116	5gnd-assembly1	A-5	A-6	46150	33941	1	0	0.167	2.40.10.120-2.40.10.120	1.0	GO:0006508	2-2	2.40-2.40	2.40.10-2.40.10	2.40.10.120-2.40.10.120
60177162	5gnz-assembly1	D	K	46160	26996	1	1	0.6	3.20.20.80-3.20.20.80	1.0		3-3	3.20-3.20	3.20.20-3.20.20	3.20.20.80-3.20.20.80
60180246	5go1-assembly1	A	A-6	121465	14056	0	0	0.444	3.30.70.141-3.30.70.141	1.0	GO:0006228	3-3	3.30-3.30	3.30.70-3.30.70	3.30.70.141-3.30.70.141
60180249	5go1-assembly1	A-2	A-5	121465	14056	0	0	0.444	3.30.70.141-3.30.70.141	1.0	GO:0006228	3-3	3.30-3.30	3.30.70-3.30.70	3.30.70.141-3.30.70.141
60180251	5go1-assembly1	A-3	A-4	121465	14056	0	0	0.444	3.30.70.141-3.30.70.141	1.0	GO:0006228	3-3	3.30-3.30	3.30.70-3.30.70	3.30.70.141-3.30.70.141
60357828	5gs1-assembly1	A	H	46797	1459	1	0	0.0	2.60.40.10-2.60.40.10	1.0		2-2	2.60-2.60	2.60.40-2.60.40	2.60.40.10-2.60.40.10
60357861	5gs1-assembly1	C	J	46809	1459	0	0	0.0	2.60.40.10-2.60.40.10	1.0		2-2	2.60-2.60	2.60.40-2.60.40	2.60.40.10-2.60.40.10
60357870	5gs1-assembly1	D	E	46809	1459	0	0	0.0	2.60.40.10-2.60.40.10	1.0		2-2	2.60-2.60	2.60.40-2.60.40	2.60.40.10-2.60.40.10
60357901	5gs1-assembly1	F	K	46809	1459	0	0	0.0	2.60.40.10-2.60.40.10	1.0		2-2	2.60-2.60	2.60.40-2.60.40	2.60.40.10-2.60.40.10
60357913	5gs1-assembly1	G	L	46809	1459	1	0	0.0	2.60.40.10-2.60.40.10	1.0		2-2	2.60-2.60	2.60.40-2.60.40	2.60.40.10-2.60.40.10
60357935	5gs1-assembly1	I	O	46797	1459	0	0	0.0	2.60.40.10-2.60.40.10	1.0		2-2	2.60-2.60	2.60.40-2.60.40	2.60.40.10-2.60.40.10
60358003	5gse-assembly1	A	B	67256	1153	0	0	0.665	1.10.20.10-1.10.20.10	1.0	GO:0032200	1-1	1.10-1.10	1.10.20-1.10.20	1.10.20.10-1.10.20.10
60358021	5gse-assembly1	B	H	67254	67818	0	0	0.633	1.10.20.10-1.10.20.10	1.0	GO:0032200,GO:0061644	1-1	1.10-1.10	1.10.20-1.10.20	1.10.20.10-1.10.20.10
60358028	5gse-assembly1	C	D	72775	1153	0	0	0.716	1.10.20.10-1.10.20.10	1.0	GO:0061644	1-1	1.10-1.10	1.10.20-1.10.20	1.10.20.10-1.10.20.10
60358040	5gse-assembly1	D	F	67254	67818	0	0	0.684	1.10.20.10-1.10.20.10	1.0	GO:0061644,GO:0032200	1-1	1.10-1.10	1.10.20-1.10.20	1.10.20.10-1.10.20.10
60358049	5gse-assembly1	E	F	67256	1153	0	0	0.713	1.10.20.10-1.10.20.10	1.0	GO:0032200	1-1	1.10-1.10	1.10.20-1.10.20	1.10.20.10-1.10.20.10
60358066	5gse-assembly1	G	H	72775	1153	0	0	0.714	1.10.20.10-1.10.20.10	1.0	GO:0061644	1-1	1.10-1.10	1.10.20-1.10.20	1.10.20.10-1.10.20.10
60358079	5gse-assembly1	K	L	145913	1153	0	0	0.731	1.10.20.10-1.10.20.10	1.0	GO:0032200	1-1	1.10-1.10	1.10.20-1.10.20	1.10.20.10-1.10.20.10
60358088	5gse-assembly1	M	N	72775	1153	0	0	0.723	1.10.20.10-1.10.20.10	1.0	GO:0061644	1-1	1.10-1.10	1.10.20-1.10.20	1.10.20.10-1.10.20.10
60358092	5gse-assembly1	N	P	67254	67818	0	0	0.714	1.10.20.10-1.10.20.10	1.0	GO:0061644,GO:0032200	1-1	1.10-1.10	1.10.20-1.10.20	1.10.20.10-1.10.20.10
60358093	5gse-assembly1	O	P	67256	1153	0	0	0.678	1.10.20.10-1.10.20.10	1.0	GO:0032200	1-1	1.10-1.10	1.10.20-1.10.20	1.10.20.10-1.10.20.10
60358109	5gsu-assembly1	A	B	67256	1153	0	0	0.675	1.10.20.10-1.10.20.10	1.0	GO:0032200	1-1	1.10-1.10	1.10.20-1.10.20	1.10.20.10-1.10.20.10
60358125	5gsu-assembly1	B	H	93588	7729	0	0	0.682	1.10.20.10-1.10.20.10	1.0	GO:0032200,GO:0035092	1-1	1.10-1.10	1.10.20-1.10.20	1.10.20.10-1.10.20.10
60358131	5gsu-assembly1	C	D	72775	1153	0	0	0.72	1.10.20.10-1.10.20.10	1.0	GO:0031507,GO:0035092	1-1	1.10-1.10	1.10.20-1.10.20	1.10.20.10-1.10.20.10
60358116	5gsu-assembly1	E	F	67256	1153	0	0	0.68	1.10.20.10-1.10.20.10	1.0	GO:0032200	1-1	1.10-1.10	1.10.20-1.10.20	1.10.20.10-1.10.20.10
60358128	5gsu-assembly1	F	D	93588	7729	0	0	0.65	1.10.20.10-1.10.20.10	1.0	GO:0032200,GO:0035092	1-1	1.10-1.10	1.10.20-1.10.20	1.10.20.10-1.10.20.10
60358134	5gsu-assembly1	G	H	72775	1153	0	0	0.715	1.10.20.10-1.10.20.10	1.0	GO:0031507,GO:0035092	1-1	1.10-1.10	1.10.20-1.10.20	1.10.20.10-1.10.20.10
60755981	5gt0-assembly1	A	B	67256	1153	0	0	0.676	1.10.20.10-1.10.20.10	1.0	GO:0032200	1-1	1.10-1.10	1.10.20-1.10.20	1.10.20.10-1.10.20.10
60755997	5gt0-assembly1	B	H	93588	7729	0	0	0.682	1.10.20.10-1.10.20.10	1.0	GO:0032200,GO:0006334	1-1	1.10-1.10	1.10.20-1.10.20	1.10.20.10-1.10.20.10
60756003	5gt0-assembly1	C	D	182029	1153	0	0	0.707	1.10.20.10-1.10.20.10	1.0	GO:0031507,GO:0006334	1-1	1.10-1.10	1.10.20-1.10.20	1.10.20.10-1.10.20.10
60755988	5gt0-assembly1	E	F	67256	1153	0	0	0.671	1.10.20.10-1.10.20.10	1.0	GO:0032200	1-1	1.10-1.10	1.10.20-1.10.20	1.10.20.10-1.10.20.10
60756000	5gt0-assembly1	F	D	67254	67818	0	0	0.619	1.10.20.10-1.10.20.10	1.0	GO:0032200,GO:0006334	1-1	1.10-1.10	1.10.20-1.10.20	1.10.20.10-1.10.20.10
60756006	5gt0-assembly1	G	H	182029	1153	0	0	0.709	1.10.20.10-1.10.20.10	1.0	GO:0031507,GO:0006334	1-1	1.10-1.10	1.10.20-1.10.20	1.10.20.10-1.10.20.10
60756010	5gt3-assembly1	A	B	67256	1153	0	0	0.666	1.10.20.10-1.10.20.10	1.0	GO:0032200	1-1	1.10-1.10	1.10.20-1.10.20	1.10.20.10-1.10.20.10
60756022	5gt3-assembly1	B	H	93588	7729	0	0	0.667	1.10.20.10-1.10.20.10	1.0	GO:0032200,GO:0035092	1-1	1.10-1.10	1.10.20-1.10.20	1.10.20.10-1.10.20.10
60756023	5gt3-assembly1	C	D	72775	1153	0	0	0.716	1.10.20.10-1.10.20.10	1.0	GO:0031507,GO:0035092	1-1	1.10-1.10	1.10.20-1.10.20	1.10.20.10-1.10.20.10
60756029	5gt3-assembly1	D	F	67254	67818	0	0	0.65	1.10.20.10-1.10.20.10	1.0	GO:0035092,GO:0032200	1-1	1.10-1.10	1.10.20-1.10.20	1.10.20.10-1.10.20.10
60756032	5gt3-assembly1	E	F	67256	1153	0	0	0.676	1.10.20.10-1.10.20.10	1.0	GO:0032200	1-1	1.10-1.10	1.10.20-1.10.20	1.10.20.10-1.10.20.10
60756037	5gt3-assembly1	G	H	72775	1153	0	0	0.698	1.10.20.10-1.10.20.10	1.0	GO:0031507,GO:0035092	1-1	1.10-1.10	1.10.20-1.10.20	1.10.20.10-1.10.20.10
60756051	5gtc-assembly1	A	B	67256	1153	0	0	0.669	1.10.20.10-1.10.20.10	1.0	GO:0032200	1-1	1.10-1.10	1.10.20-1.10.20	1.10.20.10-1.10.20.10
60756064	5gtc-assembly1	B	H	67254	67818	0	0	0.682	1.10.20.10-1.10.20.10	1.0	GO:0032200,GO:0061644	1-1	1.10-1.10	1.10.20-1.10.20	1.10.20.10-1.10.20.10
60756066	5gtc-assembly1	C	D	72775	1153	0	0	0.704	1.10.20.10-1.10.20.10	1.0	GO:0061644	1-1	1.10-1.10	1.10.20-1.10.20	1.10.20.10-1.10.20.10
60756073	5gtc-assembly1	D	F	67254	67818	0	0	0.667	1.10.20.10-1.10.20.10	1.0	GO:0061644,GO:0032200	1-1	1.10-1.10	1.10.20-1.10.20	1.10.20.10-1.10.20.10
60756077	5gtc-assembly1	E	F	67256	1153	0	0	0.687	1.10.20.10-1.10.20.10	1.0	GO:0032200	1-1	1.10-1.10	1.10.20-1.10.20	1.10.20.10-1.10.20.10
60756084	5gtc-assembly1	G	H	72775	1153	0	0	0.701	1.10.20.10-1.10.20.10	1.0	GO:0061644	1-1	1.10-1.10	1.10.20-1.10.20	1.10.20.10-1.10.20.10
60848092	5gud-assembly1	A	E	70115	777	0	0	0.533	3.40.50.0860-3.40.50.720	1.0		3-3	3.40-3.40	3.40.50-3.40.50	3.40.50.0860-3.40.50.720
61418779	5gw0-assembly1	A	F	64399	11276	0	0	0.829	3.30.1520.10-3.30.1520.10	1.0	GO:0001881	3-3	3.30-3.30	3.30.1520-3.30.1520	3.30.1520.10-3.30.1520.10
61418780	5gw0-assembly2	B	D	64399	11276	0	0	0.833	3.30.1520.10-3.30.1520.10	1.0	GO:0001881	3-3	3.30-3.30	3.30.1520-3.30.1520	3.30.1520.10-3.30.1520.10
61418781	5gw0-assembly3	C	E	64399	11276	0	0	0.789	3.30.1520.10-3.30.1520.10	1.0	GO:0001881	3-3	3.30-3.30	3.30.1520-3.30.1520	3.30.1520.10-3.30.1520.10
61418782	5gw1-assembly1	A	B	64399	11276	1	0	0.803	3.30.1520.10-3.30.1520.10	1.0	GO:0001881	3-3	3.30-3.30	3.30.1520-3.30.1520	3.30.1520.10-3.30.1520.10
61418783	5gw1-assembly2	C	D	64399	11276	0	0	0.795	3.30.1520.10-3.30.1520.10	1.0	GO:0001881	3-3	3.30-3.30	3.30.1520-3.30.1520	3.30.1520.10-3.30.1520.10
61418784	5gw1-assembly3	E	F	64399	11276	0	0	0.768	3.30.1520.10-3.30.1520.10	1.0	GO:0001881	3-3	3.30-3.30	3.30.1520-3.30.1520	3.30.1520.10-3.30.1520.10
61418785	5gw1-assembly4	G	H	64399	11276	0	0	0.774	3.30.1520.10-3.30.1520.10	1.0	GO:0001881	3-3	3.30-3.30	3.30.1520-3.30.1520	3.30.1520.10-3.30.1520.10
61419035	5gwo-assembly1	A	C	79334	46602	0	0	0.226	3.30.530.20-3.60.40.10	1.0	GO:1902531,GO:0009845	3-3	3.30-3.60	3.30.530-3.60.40	3.30.530.20-3.60.40.10
61419036	5gwo-assembly2	B	D	79334	46602	0	0	0.242	3.30.530.20-3.60.40.10	1.0	GO:1902531,GO:0009845	3-3	3.30-3.60	3.30.530-3.60.40	3.30.530.20-3.60.40.10
61419037	5gwp-assembly1	A	C	79334	46602	0	0	0.262	3.30.530.20-3.60.40.10	1.0	GO:1902531,GO:0009845	3-3	3.30-3.60	3.30.530-3.60.40	3.30.530.20-3.60.40.10
61419038	5gwp-assembly2	B	D	170046	46602	0	0	0.277	3.30.530.20-3.60.40.10	1.0	GO:1902531,GO:0009845	3-3	3.30-3.60	3.30.530-3.60.40	3.30.530.20-3.60.40.10
61419057	5gwv-assembly1	A	B	64410	68528	0	0	0.846	1.10.600.10-1.10.600.10	1.0		1-1	1.10-1.10	1.10.600-1.10.600	1.10.600.10-1.10.600.10
61419058	5gwv-assembly2	C	D	45589	68528	0	0	0.869	1.10.600.10-1.10.600.10	1.0		1-1	1.10-1.10	1.10.600-1.10.600	1.10.600.10-1.10.600.10
61419059	5gww-assembly1	A	B	64410	68528	1	0	0.844	1.10.600.10-1.10.600.10	1.0		1-1	1.10-1.10	1.10.600-1.10.600	1.10.600.10-1.10.600.10
61419060	5gww-assembly2	C	D	45589	68528	0	0	0.868	1.10.600.10-1.10.600.10	1.0		1-1	1.10-1.10	1.10.600-1.10.600	1.10.600.10-1.10.600.10
61421831	5gxe-assembly1	A	B	49841	23763	0	0	0.222	3.40.50.720-3.40.50.720	1.0	GO:0043957	3-3	3.40-3.40	3.40.50-3.40.50	3.40.50.720-3.40.50.720
61421832	5gxf-assembly1	A	B	49841	23763	0	0	0.225	3.40.50.720-3.40.50.720	1.0	GO:0043957	3-3	3.40-3.40	3.40.50-3.40.50	3.40.50.720-3.40.50.720
61421849	5gxq-assembly1	A	B	138218	1153	0	0	0.68	1.10.20.10-1.10.20.10	1.0	GO:0030527,GO:0032200	1-1	1.10-1.10	1.10.20-1.10.20	1.10.20.10-1.10.20.10
61421861	5gxq-assembly1	B	H	93588	7729	0	0	0.667	1.10.20.10-1.10.20.10	1.0	GO:0032200,GO:0061644	1-1	1.10-1.10	1.10.20-1.10.20	1.10.20.10-1.10.20.10
61421862	5gxq-assembly1	C	D	72775	1153	0	0	0.71	1.10.20.10-1.10.20.10	1.0	GO:0061644	1-1	1.10-1.10	1.10.20-1.10.20	1.10.20.10-1.10.20.10
61421868	5gxq-assembly1	D	F	67254	67818	0	0	0.667	1.10.20.10-1.10.20.10	1.0	GO:0061644,GO:0032200	1-1	1.10-1.10	1.10.20-1.10.20	1.10.20.10-1.10.20.10
61421871	5gxq-assembly1	E	F	67256	1153	0	0	0.689	1.10.20.10-1.10.20.10	1.0	GO:0030527,GO:0032200	1-1	1.10-1.10	1.10.20-1.10.20	1.10.20.10-1.10.20.10
61421876	5gxq-assembly1	G	H	72775	1153	0	0	0.694	1.10.20.10-1.10.20.10	1.0	GO:0061644	1-1	1.10-1.10	1.10.20-1.10.20	1.10.20.10-1.10.20.10
62524182	5h10-assembly1	A	B	80802	46401	0	0	0.647	2.60.210.10-2.60.210.10	1.0	GO:0033209	2-2	2.60-2.60	2.60.210-2.60.210	2.60.210.10-2.60.210.10
62524183	5h10-assembly1	A	C	80802	46401	0	0	0.712	2.60.210.10-2.60.210.10	1.0	GO:0033209	2-2	2.60-2.60	2.60.210-2.60.210	2.60.210.10-2.60.210.10
62524187	5h10-assembly1	B	C	80802	46401	0	0	0.7	2.60.210.10-2.60.210.10	1.0	GO:0033209	2-2	2.60-2.60	2.60.210-2.60.210	2.60.210.10-2.60.210.10
62524205	5h16-assembly1	A	F	149091	25404	0	0	0.387	3.40.50.620-3.40.50.620	1.0	GO:0015937	3-3	3.40-3.40	3.40.50-3.40.50	3.40.50.620-3.40.50.620
62524208	5h16-assembly1	B	E	149091	25404	0	0	0.413	3.40.50.620-3.40.50.620	1.0	GO:0015937	3-3	3.40-3.40	3.40.50-3.40.50	3.40.50.620-3.40.50.620
62524210	5h16-assembly1	C	D	149091	25404	0	0	0.419	3.40.50.620-3.40.50.620	1.0	GO:0015937	3-3	3.40-3.40	3.40.50-3.40.50	3.40.50.620-3.40.50.620
62524494	5h1s-assembly1	P	U	146338	37933	0	0	0.077	3.90.1030.10-3.90.470.10	1.0	GO:0006412	3-3	3.90-3.90	3.90.1030-3.90.470	3.90.1030.10-3.90.470.10
63423715	5h37-assembly1	A	B-6	19997	25847	0	0	0.045	2.60.40.350-2.60.98.10	1.0	GO:0019062	2-2	2.60-2.60	2.60.40-2.60.98	2.60.40.350-2.60.98.10
63495697	5h37-assembly1	A-10	B-24	19997	25847	0	0	0.045	2.60.40.350-2.60.98.10	1.0	GO:0019062	2-2	2.60-2.60	2.60.40-2.60.98	2.60.40.350-2.60.98.10
63502855	5h37-assembly1	A-11	B-16	19997	25847	0	0	0.045	2.60.40.350-2.60.98.10	1.0	GO:0019062	2-2	2.60-2.60	2.60.40-2.60.98	2.60.40.350-2.60.98.10
63510229	5h37-assembly1	A-12	B-38	19997	25847	0	0	0.045	2.60.40.350-2.60.98.10	1.0	GO:0019062	2-2	2.60-2.60	2.60.40-2.60.98	2.60.40.350-2.60.98.10
63517303	5h37-assembly1	A-13	B-47	19997	25847	0	0	0.045	2.60.40.350-2.60.98.10	1.0	GO:0019062	2-2	2.60-2.60	2.60.40-2.60.98	2.60.40.350-2.60.98.10
63524101	5h37-assembly1	A-14	B-45	19997	25847	0	0	0.045	2.60.40.350-2.60.98.10	1.0	GO:0019062	2-2	2.60-2.60	2.60.40-2.60.98	2.60.40.350-2.60.98.10
63530587	5h37-assembly1	A-15	B-29	19997	25847	0	0	0.045	2.60.40.350-2.60.98.10	1.0	GO:0019062	2-2	2.60-2.60	2.60.40-2.60.98	2.60.40.350-2.60.98.10
63543499	5h37-assembly1	A-17	B-28	19997	25847	0	0	0.045	2.60.40.350-2.60.98.10	1.0	GO:0019062	2-2	2.60-2.60	2.60.40-2.60.98	2.60.40.350-2.60.98.10
63550033	5h37-assembly1	A-18	B-52	19997	25847	0	0	0.045	2.60.40.350-2.60.98.10	1.0	GO:0019062	2-2	2.60-2.60	2.60.40-2.60.98	2.60.40.350-2.60.98.10
63556231	5h37-assembly1	A-19	B-60	19997	25847	0	0	0.045	2.60.40.350-2.60.98.10	1.0	GO:0019062	2-2	2.60-2.60	2.60.40-2.60.98	2.60.40.350-2.60.98.10
63432469	5h37-assembly1	A-2	B-23	19997	25847	0	0	0.045	2.60.40.350-2.60.98.10	1.0	GO:0019062	2-2	2.60-2.60	2.60.40-2.60.98	2.60.40.350-2.60.98.10
63561937	5h37-assembly1	A-20	B-39	19997	25847	0	0	0.045	2.60.40.350-2.60.98.10	1.0	GO:0019062	2-2	2.60-2.60	2.60.40-2.60.98	2.60.40.350-2.60.98.10
63567595	5h37-assembly1	A-21	B-26	19997	25847	0	0	0.045	2.60.40.350-2.60.98.10	1.0	GO:0019062	2-2	2.60-2.60	2.60.40-2.60.98	2.60.40.350-2.60.98.10
63573469	5h37-assembly1	A-22	B-43	19997	25847	0	0	0.045	2.60.40.350-2.60.98.10	1.0	GO:0019062	2-2	2.60-2.60	2.60.40-2.60.98	2.60.40.350-2.60.98.10
63589747	5h37-assembly1	A-25	B-54	19997	25847	0	0	0.045	2.60.40.350-2.60.98.10	1.0	GO:0019062	2-2	2.60-2.60	2.60.40-2.60.98	2.60.40.350-2.60.98.10
63599779	5h37-assembly1	A-27	B-53	19997	25847	0	0	0.045	2.60.40.350-2.60.98.10	1.0	GO:0019062	2-2	2.60-2.60	2.60.40-2.60.98	2.60.40.350-2.60.98.10
63441103	5h37-assembly1	A-3	B-42	19997	25847	0	0	0.045	2.60.40.350-2.60.98.10	1.0	GO:0019062	2-2	2.60-2.60	2.60.40-2.60.98	2.60.40.350-2.60.98.10
63613657	5h37-assembly1	A-30	B-44	19997	25847	0	0	0.045	2.60.40.350-2.60.98.10	1.0	GO:0019062	2-2	2.60-2.60	2.60.40-2.60.98	2.60.40.350-2.60.98.10
63617935	5h37-assembly1	A-31	B-36	19997	25847	0	0	0.045	2.60.40.350-2.60.98.10	1.0	GO:0019062	2-2	2.60-2.60	2.60.40-2.60.98	2.60.40.350-2.60.98.10
63622429	5h37-assembly1	A-32	B-58	19997	25847	0	0	0.045	2.60.40.350-2.60.98.10	1.0	GO:0019062	2-2	2.60-2.60	2.60.40-2.60.98	2.60.40.350-2.60.98.10
63634147	5h37-assembly1	A-35	B-49	19997	25847	0	0	0.045	2.60.40.350-2.60.98.10	1.0	GO:0019062	2-2	2.60-2.60	2.60.40-2.60.98	2.60.40.350-2.60.98.10
63641299	5h37-assembly1	A-37	B-48	19997	25847	0	0	0.045	2.60.40.350-2.60.98.10	1.0	GO:0019062	2-2	2.60-2.60	2.60.40-2.60.98	2.60.40.350-2.60.98.10
63449461	5h37-assembly1	A-4	B-50	19997	25847	0	0	0.045	2.60.40.350-2.60.98.10	1.0	GO:0019062	2-2	2.60-2.60	2.60.40-2.60.98	2.60.40.350-2.60.98.10
63651097	5h37-assembly1	A-40	B-59	19997	25847	0	0	0.045	2.60.40.350-2.60.98.10	1.0	GO:0019062	2-2	2.60-2.60	2.60.40-2.60.98	2.60.40.350-2.60.98.10
63653875	5h37-assembly1	A-41	B-46	19997	25847	0	0	0.045	2.60.40.350-2.60.98.10	1.0	GO:0019062	2-2	2.60-2.60	2.60.40-2.60.98	2.60.40.350-2.60.98.10
63457387	5h37-assembly1	A-5	B-34	19997	25847	0	0	0.045	2.60.40.350-2.60.98.10	1.0	GO:0019062	2-2	2.60-2.60	2.60.40-2.60.98	2.60.40.350-2.60.98.10
63675415	5h37-assembly1	A-51	B-56	19997	25847	0	0	0.045	2.60.40.350-2.60.98.10	1.0	GO:0019062	2-2	2.60-2.60	2.60.40-2.60.98	2.60.40.350-2.60.98.10
63473179	5h37-assembly1	A-7	B-33	19997	25847	0	0	0.045	2.60.40.350-2.60.98.10	1.0	GO:0019062	2-2	2.60-2.60	2.60.40-2.60.98	2.60.40.350-2.60.98.10
63481153	5h37-assembly1	A-8	B-57	19997	25847	0	0	0.045	2.60.40.350-2.60.98.10	1.0	GO:0019062	2-2	2.60-2.60	2.60.40-2.60.98	2.60.40.350-2.60.98.10
63488671	5h37-assembly1	A-9	B-55	19997	25847	0	0	0.045	2.60.40.350-2.60.98.10	1.0	GO:0019062	2-2	2.60-2.60	2.60.40-2.60.98	2.60.40.350-2.60.98.10
63425863	5h37-assembly1	B	A-6	19997	25847	0	0	0.045	2.60.40.350-2.60.98.10	1.0	GO:0019062	2-2	2.60-2.60	2.60.40-2.60.98	2.60.40.350-2.60.98.10
63497521	5h37-assembly1	B-10	A-24	19997	25847	0	0	0.045	2.60.40.350-2.60.98.10	1.0	GO:0019062	2-2	2.60-2.60	2.60.40-2.60.98	2.60.40.350-2.60.98.10
63504643	5h37-assembly1	B-11	A-16	19997	25847	0	0	0.045	2.60.40.350-2.60.98.10	1.0	GO:0019062	2-2	2.60-2.60	2.60.40-2.60.98	2.60.40.350-2.60.98.10
63511981	5h37-assembly1	B-12	A-38	19997	25847	0	0	0.045	2.60.40.350-2.60.98.10	1.0	GO:0019062	2-2	2.60-2.60	2.60.40-2.60.98	2.60.40.350-2.60.98.10
63519019	5h37-assembly1	B-13	A-47	19997	25847	0	0	0.045	2.60.40.350-2.60.98.10	1.0	GO:0019062	2-2	2.60-2.60	2.60.40-2.60.98	2.60.40.350-2.60.98.10
63525781	5h37-assembly1	B-14	A-45	19997	25847	0	0	0.045	2.60.40.350-2.60.98.10	1.0	GO:0019062	2-2	2.60-2.60	2.60.40-2.60.98	2.60.40.350-2.60.98.10
63532231	5h37-assembly1	B-15	A-29	19997	25847	0	0	0.045	2.60.40.350-2.60.98.10	1.0	GO:0019062	2-2	2.60-2.60	2.60.40-2.60.98	2.60.40.350-2.60.98.10
63545071	5h37-assembly1	B-17	A-28	19997	25847	0	0	0.045	2.60.40.350-2.60.98.10	1.0	GO:0019062	2-2	2.60-2.60	2.60.40-2.60.98	2.60.40.350-2.60.98.10
63551569	5h37-assembly1	B-18	A-52	19997	25847	0	0	0.045	2.60.40.350-2.60.98.10	1.0	GO:0019062	2-2	2.60-2.60	2.60.40-2.60.98	2.60.40.350-2.60.98.10
63557731	5h37-assembly1	B-19	A-60	19997	25847	0	0	0.045	2.60.40.350-2.60.98.10	1.0	GO:0019062	2-2	2.60-2.60	2.60.40-2.60.98	2.60.40.350-2.60.98.10
63434581	5h37-assembly1	B-2	A-23	19997	25847	0	0	0.045	2.60.40.350-2.60.98.10	1.0	GO:0019062	2-2	2.60-2.60	2.60.40-2.60.98	2.60.40.350-2.60.98.10
63563401	5h37-assembly1	B-20	A-39	19997	25847	0	0	0.045	2.60.40.350-2.60.98.10	1.0	GO:0019062	2-2	2.60-2.60	2.60.40-2.60.98	2.60.40.350-2.60.98.10
63569023	5h37-assembly1	B-21	A-26	19997	25847	0	0	0.045	2.60.40.350-2.60.98.10	1.0	GO:0019062	2-2	2.60-2.60	2.60.40-2.60.98	2.60.40.350-2.60.98.10
63574861	5h37-assembly1	B-22	A-43	19997	25847	0	0	0.045	2.60.40.350-2.60.98.10	1.0	GO:0019062	2-2	2.60-2.60	2.60.40-2.60.98	2.60.40.350-2.60.98.10
63591031	5h37-assembly1	B-25	A-54	19997	25847	0	0	0.045	2.60.40.350-2.60.98.10	1.0	GO:0019062	2-2	2.60-2.60	2.60.40-2.60.98	2.60.40.350-2.60.98.10
63600991	5h37-assembly1	B-27	A-53	19997	25847	0	0	0.045	2.60.40.350-2.60.98.10	1.0	GO:0019062	2-2	2.60-2.60	2.60.40-2.60.98	2.60.40.350-2.60.98.10
63443179	5h37-assembly1	B-3	A-42	19997	25847	0	0	0.045	2.60.40.350-2.60.98.10	1.0	GO:0019062	2-2	2.60-2.60	2.60.40-2.60.98	2.60.40.350-2.60.98.10
63614761	5h37-assembly1	B-30	A-44	19997	25847	0	0	0.045	2.60.40.350-2.60.98.10	1.0	GO:0019062	2-2	2.60-2.60	2.60.40-2.60.98	2.60.40.350-2.60.98.10
63619003	5h37-assembly1	B-31	A-36	19997	25847	0	0	0.045	2.60.40.350-2.60.98.10	1.0	GO:0019062	2-2	2.60-2.60	2.60.40-2.60.98	2.60.40.350-2.60.98.10
63623461	5h37-assembly1	B-32	A-58	19997	25847	0	0	0.045	2.60.40.350-2.60.98.10	1.0	GO:0019062	2-2	2.60-2.60	2.60.40-2.60.98	2.60.40.350-2.60.98.10
63635071	5h37-assembly1	B-35	A-49	19997	25847	0	0	0.045	2.60.40.350-2.60.98.10	1.0	GO:0019062	2-2	2.60-2.60	2.60.40-2.60.98	2.60.40.350-2.60.98.10
63642151	5h37-assembly1	B-37	A-48	19997	25847	0	0	0.045	2.60.40.350-2.60.98.10	1.0	GO:0019062	2-2	2.60-2.60	2.60.40-2.60.98	2.60.40.350-2.60.98.10
63451501	5h37-assembly1	B-4	A-50	19997	25847	0	0	0.045	2.60.40.350-2.60.98.10	1.0	GO:0019062	2-2	2.60-2.60	2.60.40-2.60.98	2.60.40.350-2.60.98.10
63651841	5h37-assembly1	B-40	A-59	19997	25847	0	0	0.045	2.60.40.350-2.60.98.10	1.0	GO:0019062	2-2	2.60-2.60	2.60.40-2.60.98	2.60.40.350-2.60.98.10
63654583	5h37-assembly1	B-41	A-46	19997	25847	0	0	0.045	2.60.40.350-2.60.98.10	1.0	GO:0019062	2-2	2.60-2.60	2.60.40-2.60.98	2.60.40.350-2.60.98.10
63459391	5h37-assembly1	B-5	A-34	19997	25847	0	0	0.045	2.60.40.350-2.60.98.10	1.0	GO:0019062	2-2	2.60-2.60	2.60.40-2.60.98	2.60.40.350-2.60.98.10
63675763	5h37-assembly1	B-51	A-56	19997	25847	0	0	0.045	2.60.40.350-2.60.98.10	1.0	GO:0019062	2-2	2.60-2.60	2.60.40-2.60.98	2.60.40.350-2.60.98.10
63475111	5h37-assembly1	B-7	A-33	19997	25847	0	0	0.045	2.60.40.350-2.60.98.10	1.0	GO:0019062	2-2	2.60-2.60	2.60.40-2.60.98	2.60.40.350-2.60.98.10
63483049	5h37-assembly1	B-8	A-57	19997	25847	0	0	0.045	2.60.40.350-2.60.98.10	1.0	GO:0019062	2-2	2.60-2.60	2.60.40-2.60.98	2.60.40.350-2.60.98.10
63490531	5h37-assembly1	B-9	A-55	19997	25847	0	0	0.045	2.60.40.350-2.60.98.10	1.0	GO:0019062	2-2	2.60-2.60	2.60.40-2.60.98	2.60.40.350-2.60.98.10
63682493	5h38-assembly1	A	B	68696	16341	0	0	0.106	3.30.572.10-3.30.572.10	1.0	GO:0032259	3-3	3.30-3.30	3.30.572-3.30.572	3.30.572.10-3.30.572.10
63682494	5h39-assembly1	A	B	68696	16341	0	0	0.109	3.30.572.10-3.30.572.10	1.0	GO:0032259	3-3	3.30-3.30	3.30.572-3.30.572	3.30.572.10-3.30.572.10
63682495	5h3a-assembly1	A	B	68696	16341	0	0	0.116	3.30.572.10-3.30.572.10	1.0	GO:0032259	3-3	3.30-3.30	3.30.572-3.30.572	3.30.572.10-3.30.572.10
63689073	5h46-assembly1	A	A-21	102163	59074	0	0	0.667	1.20.1260.10-1.20.1260.10	1.0	GO:0006879	1-1	1.20-1.20	1.20.1260-1.20.1260	1.20.1260.10-1.20.1260.10
63689075	5h46-assembly1	A	A-23	102163	59074	0	0	0.667	1.20.1260.10-1.20.1260.10	1.0	GO:0006879	1-1	1.20-1.20	1.20.1260-1.20.1260	1.20.1260.10-1.20.1260.10
63689228	5h46-assembly1	A-10	A-14	102163	59074	0	0	0.667	1.20.1260.10-1.20.1260.10	1.0	GO:0006879	1-1	1.20-1.20	1.20.1260-1.20.1260	1.20.1260.10-1.20.1260.10
63689230	5h46-assembly1	A-10	A-16	102163	59074	0	0	0.667	1.20.1260.10-1.20.1260.10	1.0	GO:0006879	1-1	1.20-1.20	1.20.1260-1.20.1260	1.20.1260.10-1.20.1260.10
63689240	5h46-assembly1	A-11	A-13	102163	59074	1	0	0.667	1.20.1260.10-1.20.1260.10	1.0	GO:0006879	1-1	1.20-1.20	1.20.1260-1.20.1260	1.20.1260.10-1.20.1260.10
63689242	5h46-assembly1	A-11	A-15	102163	59074	0	0	0.667	1.20.1260.10-1.20.1260.10	1.0	GO:0006879	1-1	1.20-1.20	1.20.1260-1.20.1260	1.20.1260.10-1.20.1260.10
63689253	5h46-assembly1	A-12	A-14	102163	59074	0	0	0.667	1.20.1260.10-1.20.1260.10	1.0	GO:0006879	1-1	1.20-1.20	1.20.1260-1.20.1260	1.20.1260.10-1.20.1260.10
63689255	5h46-assembly1	A-12	A-16	102163	59074	0	0	0.667	1.20.1260.10-1.20.1260.10	1.0	GO:0006879	1-1	1.20-1.20	1.20.1260-1.20.1260	1.20.1260.10-1.20.1260.10
63689096	5h46-assembly1	A-2	A-22	102163	59074	0	0	0.667	1.20.1260.10-1.20.1260.10	1.0	GO:0006879	1-1	1.20-1.20	1.20.1260-1.20.1260	1.20.1260.10-1.20.1260.10
63689098	5h46-assembly1	A-2	A-24	102163	59074	0	0	0.667	1.20.1260.10-1.20.1260.10	1.0	GO:0006879	1-1	1.20-1.20	1.20.1260-1.20.1260	1.20.1260.10-1.20.1260.10
63689116	5h46-assembly1	A-3	A-21	102163	59074	0	0	0.667	1.20.1260.10-1.20.1260.10	1.0	GO:0006879	1-1	1.20-1.20	1.20.1260-1.20.1260	1.20.1260.10-1.20.1260.10
63689118	5h46-assembly1	A-3	A-23	102163	59074	0	0	0.667	1.20.1260.10-1.20.1260.10	1.0	GO:0006879	1-1	1.20-1.20	1.20.1260-1.20.1260	1.20.1260.10-1.20.1260.10
63689137	5h46-assembly1	A-4	A-22	102163	59074	0	0	0.667	1.20.1260.10-1.20.1260.10	1.0	GO:0006879	1-1	1.20-1.20	1.20.1260-1.20.1260	1.20.1260.10-1.20.1260.10
63689139	5h46-assembly1	A-4	A-24	102163	59074	0	0	0.667	1.20.1260.10-1.20.1260.10	1.0	GO:0006879	1-1	1.20-1.20	1.20.1260-1.20.1260	1.20.1260.10-1.20.1260.10
63689152	5h46-assembly1	A-5	A-18	102163	59074	0	0	0.667	1.20.1260.10-1.20.1260.10	1.0	GO:0006879	1-1	1.20-1.20	1.20.1260-1.20.1260	1.20.1260.10-1.20.1260.10
63689154	5h46-assembly1	A-5	A-20	102163	59074	0	0	0.667	1.20.1260.10-1.20.1260.10	1.0	GO:0006879	1-1	1.20-1.20	1.20.1260-1.20.1260	1.20.1260.10-1.20.1260.10
63689169	5h46-assembly1	A-6	A-17	102163	59074	0	0	0.667	1.20.1260.10-1.20.1260.10	1.0	GO:0006879	1-1	1.20-1.20	1.20.1260-1.20.1260	1.20.1260.10-1.20.1260.10
63689171	5h46-assembly1	A-6	A-19	102163	59074	0	0	0.667	1.20.1260.10-1.20.1260.10	1.0	GO:0006879	1-1	1.20-1.20	1.20.1260-1.20.1260	1.20.1260.10-1.20.1260.10
63689187	5h46-assembly1	A-7	A-18	102163	59074	0	0	0.667	1.20.1260.10-1.20.1260.10	1.0	GO:0006879	1-1	1.20-1.20	1.20.1260-1.20.1260	1.20.1260.10-1.20.1260.10
63689189	5h46-assembly1	A-7	A-20	102163	59074	0	0	0.667	1.20.1260.10-1.20.1260.10	1.0	GO:0006879	1-1	1.20-1.20	1.20.1260-1.20.1260	1.20.1260.10-1.20.1260.10
63689202	5h46-assembly1	A-8	A-17	102163	59074	0	0	0.667	1.20.1260.10-1.20.1260.10	1.0	GO:0006879	1-1	1.20-1.20	1.20.1260-1.20.1260	1.20.1260.10-1.20.1260.10
63689204	5h46-assembly1	A-8	A-19	102163	59074	0	0	0.667	1.20.1260.10-1.20.1260.10	1.0	GO:0006879	1-1	1.20-1.20	1.20.1260-1.20.1260	1.20.1260.10-1.20.1260.10
63689213	5h46-assembly1	A-9	A-13	102163	59074	0	0	0.667	1.20.1260.10-1.20.1260.10	1.0	GO:0006879	1-1	1.20-1.20	1.20.1260-1.20.1260	1.20.1260.10-1.20.1260.10
63689215	5h46-assembly1	A-9	A-15	102163	59074	0	0	0.667	1.20.1260.10-1.20.1260.10	1.0	GO:0006879	1-1	1.20-1.20	1.20.1260-1.20.1260	1.20.1260.10-1.20.1260.10
63689330	5h48-assembly1	A	A-2	102165	11227	1	0	0.0	2.60.120.40-2.60.120.40	1.0	GO:0099550	2-2	2.60-2.60	2.60.120-2.60.120	2.60.120.40-2.60.120.40
63689331	5h48-assembly1	A	A-3	102165	11227	0	0	0.0	2.60.120.40-2.60.120.40	1.0	GO:0099550	2-2	2.60-2.60	2.60.120-2.60.120	2.60.120.40-2.60.120.40
63689332	5h48-assembly1	A-2	A-3	102165	11227	0	0	0.0	2.60.120.40-2.60.120.40	1.0	GO:0099550	2-2	2.60-2.60	2.60.120-2.60.120	2.60.120.40-2.60.120.40
63689333	5h49-assembly1	A	B	102165	11227	0	0	0.0	2.60.120.40-2.60.120.40	1.0	GO:0099550	2-2	2.60-2.60	2.60.120-2.60.120	2.60.120.40-2.60.120.40
63689334	5h49-assembly1	A	C	102165	11227	0	0	0.0	2.60.120.40-2.60.120.40	1.0	GO:0099550	2-2	2.60-2.60	2.60.120-2.60.120	2.60.120.40-2.60.120.40
63689335	5h49-assembly1	B	C	102165	11227	0	0	0.0	2.60.120.40-2.60.120.40	1.0	GO:0099550	2-2	2.60-2.60	2.60.120-2.60.120	2.60.120.40-2.60.120.40
63689336	5h4b-assembly1	A	A-2	102165	11227	0	0	0.0	2.60.120.40-2.60.120.40	1.0	GO:0099550	2-2	2.60-2.60	2.60.120-2.60.120	2.60.120.40-2.60.120.40
63689337	5h4b-assembly1	A	A-3	102165	11227	0	0	0.0	2.60.120.40-2.60.120.40	1.0	GO:0099550	2-2	2.60-2.60	2.60.120-2.60.120	2.60.120.40-2.60.120.40
63689338	5h4b-assembly1	A-2	A-3	102165	11227	0	0	0.0	2.60.120.40-2.60.120.40	1.0	GO:0099550	2-2	2.60-2.60	2.60.120-2.60.120	2.60.120.40-2.60.120.40
63689339	5h4c-assembly1	A	B	102165	11227	0	0	0.0	2.60.120.40-2.60.120.40	1.0	GO:0099550	2-2	2.60-2.60	2.60.120-2.60.120	2.60.120.40-2.60.120.40
63689340	5h4c-assembly1	A	C	102165	11227	0	0	0.0	2.60.120.40-2.60.120.40	1.0	GO:0099550	2-2	2.60-2.60	2.60.120-2.60.120	2.60.120.40-2.60.120.40
63689341	5h4c-assembly1	B	C	102165	11227	0	0	0.0	2.60.120.40-2.60.120.40	1.0	GO:0099550	2-2	2.60-2.60	2.60.120-2.60.120	2.60.120.40-2.60.120.40
63692534	5h56-assembly1	A	B	146164	56051	0	0	0.855	3.40.50.300-3.40.50.300	1.0	GO:0006227	3-3	3.40-3.40	3.40.50-3.40.50	3.40.50.300-3.40.50.300
63692541	5h5b-assembly1	B	A	146164	56051	0	0	0.829	3.40.50.300-3.40.50.300	1.0	GO:0006227	3-3	3.40-3.40	3.40.50-3.40.50	3.40.50.300-3.40.50.300
63692544	5h5k-assembly1	A	B	146164	56051	0	0	0.841	3.40.50.300-3.40.50.300	1.0	GO:0006227	3-3	3.40-3.40	3.40.50-3.40.50	3.40.50.300-3.40.50.300
63693937	5h5x-assembly1	A	D	102259	20780	0	0	0.47	3.40.50.720-3.40.50.720	1.0	GO:0008202	3-3	3.40-3.40	3.40.50-3.40.50	3.40.50.720-3.40.50.720
63693938	5h5x-assembly1	B	C	102259	20780	0	0	0.488	3.40.50.720-3.40.50.720	1.0	GO:0008202	3-3	3.40-3.40	3.40.50-3.40.50	3.40.50.720-3.40.50.720
63693943	5h5x-assembly2	E	H	102259	20780	0	0	0.47	3.40.50.720-3.40.50.720	1.0	GO:0008202	3-3	3.40-3.40	3.40.50-3.40.50	3.40.50.720-3.40.50.720
63693944	5h5x-assembly2	F	G	116796	20780	0	0	0.434	3.40.50.720-3.40.50.720	1.0	GO:0008202	3-3	3.40-3.40	3.40.50-3.40.50	3.40.50.720-3.40.50.720
63693949	5h5x-assembly3	I	L	40357	20780	0	0	0.453	3.40.50.720-3.40.50.720	1.0	GO:0008202	3-3	3.40-3.40	3.40.50-3.40.50	3.40.50.720-3.40.50.720
63693950	5h5x-assembly3	J	K	102259	20780	1	0	0.439	3.40.50.720-3.40.50.720	1.0	GO:0008202	3-3	3.40-3.40	3.40.50-3.40.50	3.40.50.720-3.40.50.720
63711689	5h70-assembly1	B	A	151750	76400	0	0	0.844	3.40.50.300-3.40.50.300	1.0	GO:0006227	3-3	3.40-3.40	3.40.50-3.40.50	3.40.50.300-3.40.50.300
63711906	5h7x-assembly1	A	F	149091	25404	0	0	0.339	3.40.50.620-3.40.50.620	1.0	GO:0015937	3-3	3.40-3.40	3.40.50-3.40.50	3.40.50.620-3.40.50.620
63711911	5h7x-assembly1	C	D	149091	25404	0	0	0.387	3.40.50.620-3.40.50.620	1.0	GO:0015937	3-3	3.40-3.40	3.40.50-3.40.50	3.40.50.620-3.40.50.620
65749748	5h9c-assembly1	A	A-2	116503	11276	0	0	0.845	1.10.287.210-1.10.287.210	1.0		1-1	1.10-1.10	1.10.287-1.10.287	1.10.287.210-1.10.287.210
65749749	5h9c-assembly1	A	A-3	116503	11276	0	0	0.845	1.10.287.210-1.10.287.210	1.0		1-1	1.10-1.10	1.10.287-1.10.287	1.10.287.210-1.10.287.210
65749750	5h9c-assembly1	A-2	A-3	116503	11276	0	0	0.845	1.10.287.210-1.10.287.210	1.0		1-1	1.10-1.10	1.10.287-1.10.287	1.10.287.210-1.10.287.210
67165756	5ha5-assembly1	A	C	102259	20780	0	0	0.5	3.40.50.720-3.40.50.720	1.0		3-3	3.40-3.40	3.40.50-3.40.50	3.40.50.720-3.40.50.720
67165759	5ha5-assembly1	B	D	116796	20780	0	0	0.513	3.40.50.720-3.40.50.720	1.0		3-3	3.40-3.40	3.40.50-3.40.50	3.40.50.720-3.40.50.720
67900821	5hba-assembly1	A	B	123932	11227	0	0	0.0	2.60.120.40-2.60.120.40	1.0	GO:0045087	2-2	2.60-2.60	2.60.120-2.60.120	2.60.120.40-2.60.120.40
67900822	5hba-assembly1	A	C	123932	11227	0	0	0.015	2.60.120.40-2.60.120.40	1.0	GO:0045087	2-2	2.60-2.60	2.60.120-2.60.120	2.60.120.40-2.60.120.40
67900823	5hba-assembly1	B	C	123932	11227	1	0	0.015	2.60.120.40-2.60.120.40	1.0	GO:0045087	2-2	2.60-2.60	2.60.120-2.60.120	2.60.120.40-2.60.120.40
67900824	5hbd-assembly1	A	A-2	124775	64912	0	0	0.364	2.40.155.10-2.40.155.10	1.0	GO:0006091	2-2	2.40-2.40	2.40.155-2.40.155	2.40.155.10-2.40.155.10
67900825	5hbd-assembly1	A	A-3	124775	64912	0	0	0.364	2.40.155.10-2.40.155.10	1.0	GO:0006091	2-2	2.40-2.40	2.40.155-2.40.155	2.40.155.10-2.40.155.10
67900835	5hbd-assembly1	A-3	A-4	124775	64912	0	0	0.364	2.40.155.10-2.40.155.10	1.0	GO:0006091	2-2	2.40-2.40	2.40.155-2.40.155	2.40.155.10-2.40.155.10
67900842	5hbd-assembly1	A-5	A-6	124775	64912	0	0	0.364	2.40.155.10-2.40.155.10	1.0	GO:0006091	2-2	2.40-2.40	2.40.155-2.40.155	2.40.155.10-2.40.155.10
67900843	5hbd-assembly1	A-5	A-7	124775	64912	0	0	0.364	2.40.155.10-2.40.155.10	1.0	GO:0006091	2-2	2.40-2.40	2.40.155-2.40.155	2.40.155.10-2.40.155.10
68482385	5he0-assembly1	B	G	112278	33085	0	0	0.434	2.130.10.10-4.10.260.10	1.0	GO:0007165,GO:0007186	2-4	2.130-4.10	2.130.10-4.10.260	2.130.10.10-4.10.260.10
68482388	5he1-assembly1	B	G	112278	33085	0	0	0.39	2.130.10.10-4.10.260.10	1.0	GO:0007165,GO:0007186	2-4	2.130-4.10	2.130.10-4.10.260	2.130.10.10-4.10.260.10
68482391	5he2-assembly1	B	G	112278	33085	0	0	0.438	2.130.10.10-4.10.260.10	1.0	GO:0007165,GO:0007186	2-4	2.130-4.10	2.130.10-4.10.260	2.130.10.10-4.10.260.10
68482394	5he3-assembly1	B	G	112278	33085	0	0	0.429	2.130.10.10-4.10.260.10	1.0	GO:0007165,GO:0007186	2-4	2.130-4.10	2.130.10-4.10.260	2.130.10.10-4.10.260.10
68498964	5hfl-assembly1	A	B	124647	4284	0	0	0.947	1.10.287.210-1.10.287.210	1.0	GO:0019062	1-1	1.10-1.10	1.10.287-1.10.287	1.10.287.210-1.10.287.210
68498965	5hfl-assembly1	A	C	124647	4284	0	0	0.885	1.10.287.210-1.10.287.210	1.0	GO:0019062	1-1	1.10-1.10	1.10.287-1.10.287	1.10.287.210-1.10.287.210
68498966	5hfl-assembly1	B	C	124647	4284	0	0	0.962	1.10.287.210-1.10.287.210	1.0	GO:0019062	1-1	1.10-1.10	1.10.287-1.10.287	1.10.287.210-1.10.287.210
68498967	5hfl-assembly2	D	E	124647	4284	0	0	0.923	1.10.287.210-1.10.287.210	1.0	GO:0019062	1-1	1.10-1.10	1.10.287-1.10.287	1.10.287.210-1.10.287.210
68498968	5hfl-assembly2	D	F	124647	4284	0	0	0.924	1.10.287.210-1.10.287.210	1.0	GO:0019062	1-1	1.10-1.10	1.10.287-1.10.287	1.10.287.210-1.10.287.210
68498969	5hfl-assembly2	E	F	124647	4284	1	0	0.986	1.10.287.210-1.10.287.210	1.0	GO:0019062	1-1	1.10-1.10	1.10.287-1.10.287	1.10.287.210-1.10.287.210
68498970	5hfm-assembly1	A	B	124648	4284	0	0	0.949	1.10.287.210-1.10.287.210	1.0	GO:0019062	1-1	1.10-1.10	1.10.287-1.10.287	1.10.287.210-1.10.287.210
68498971	5hfm-assembly1	A	C	124648	4284	0	0	0.948	1.10.287.210-1.10.287.210	1.0	GO:0019062	1-1	1.10-1.10	1.10.287-1.10.287	1.10.287.210-1.10.287.210
68498972	5hfm-assembly1	B	C	124648	4284	0	0	0.949	1.10.287.210-1.10.287.210	1.0	GO:0019062	1-1	1.10-1.10	1.10.287-1.10.287	1.10.287.210-1.10.287.210
68498973	5hfm-assembly2	D	E	124648	4284	0	0	0.962	1.10.287.210-1.10.287.210	1.0	GO:0019062	1-1	1.10-1.10	1.10.287-1.10.287	1.10.287.210-1.10.287.210
68498974	5hfm-assembly2	D	F	124648	4284	0	0	0.937	1.10.287.210-1.10.287.210	1.0	GO:0019062	1-1	1.10-1.10	1.10.287-1.10.287	1.10.287.210-1.10.287.210
68498975	5hfm-assembly2	E	F	124648	4284	1	0	0.95	1.10.287.210-1.10.287.210	1.0	GO:0019062	1-1	1.10-1.10	1.10.287-1.10.287	1.10.287.210-1.10.287.210
68503404	5hge-assembly1	A	A-2	124775	64912	1	0	0.526	2.40.155.10-2.40.155.10	1.0	GO:0006091	2-2	2.40-2.40	2.40.155-2.40.155	2.40.155.10-2.40.155.10
68503405	5hge-assembly1	A	A-3	124775	64912	0	0	0.526	2.40.155.10-2.40.155.10	1.0	GO:0006091	2-2	2.40-2.40	2.40.155-2.40.155	2.40.155.10-2.40.155.10
68503416	5hge-assembly1	A-4	A-5	124775	64912	0	0	0.526	2.40.155.10-2.40.155.10	1.0	GO:0006091	2-2	2.40-2.40	2.40.155-2.40.155	2.40.155.10-2.40.155.10
68503417	5hge-assembly1	A-4	A-6	124775	64912	0	0	0.526	2.40.155.10-2.40.155.10	1.0	GO:0006091	2-2	2.40-2.40	2.40.155-2.40.155	2.40.155.10-2.40.155.10
68505487	5hhe-assembly1	D	D-2	172892	48042	0	0	1.0	6.10.250.3110-6.10.250.3110	1.0	GO:0060395	6-6	6.10-6.10	6.10.250-6.10.250	6.10.250.3110-6.10.250.3110
68505488	5hhe-assembly2	A	A-2	172892	48042	1	0	1.0	6.10.250.3110-6.10.250.3110	1.0	GO:0060395	6-6	6.10-6.10	6.10.250-6.10.250	6.10.250.3110-6.10.250.3110
68505504	5hhm-assembly1	A	D	172894	40461	1	1	0.455	2.60.40.10-3.30.500.10	1.0		2-3	2.60-3.30	2.60.40-3.30.500	2.60.40.10-3.30.500.10
68505514	5hhm-assembly2	F	I	172894	40461	0	0	0.455	2.60.40.10-3.30.500.10	1.0		2-3	2.60-3.30	2.60.40-3.30.500	2.60.40.10-3.30.500.10
68525457	5hiy-assembly1	A	B	173041	73463	0	0	0.664	2.40.10.250-2.40.10.250	1.0	GO:0075523	2-2	2.40-2.40	2.40.10-2.40.10	2.40.10.250-2.40.10.250
68525458	5hiy-assembly2	C	C-2	173041	73463	1	0	0.765	2.40.10.250-2.40.10.250	1.0	GO:0075523	2-2	2.40-2.40	2.40.10-2.40.10	2.40.10.250-2.40.10.250
68525459	5hiz-assembly1	A	B	173041	73463	0	0	0.69	2.40.10.250-2.40.10.250	1.0	GO:0075523	2-2	2.40-2.40	2.40.10-2.40.10	2.40.10.250-2.40.10.250
68566845	5hj5-assembly5	A	C-11	134809	58903	0	0	0.654	3.40.50.1360-3.40.50.1360	1.0	GO:0019262	3-3	3.40-3.40	3.40.50-3.40.50	3.40.50.1360-3.40.50.1360
68566850	5hj5-assembly5	A-3	C-12	134809	58903	0	0	0.654	3.40.50.1360-3.40.50.1360	1.0	GO:0019262	3-3	3.40-3.40	3.40.50-3.40.50	3.40.50.1360-3.40.50.1360
68566851	5hj5-assembly5	A-7	C-10	134809	58903	0	0	0.654	3.40.50.1360-3.40.50.1360	1.0	GO:0019262	3-3	3.40-3.40	3.40.50-3.40.50	3.40.50.1360-3.40.50.1360
68566861	5hj5-assembly6	B	D-8	134809	58903	0	0	0.64	3.40.50.1360-3.40.50.1360	1.0	GO:0019262	3-3	3.40-3.40	3.40.50-3.40.50	3.40.50.1360-3.40.50.1360
68566863	5hj5-assembly6	B-3	D-2	134809	58903	0	0	0.64	3.40.50.1360-3.40.50.1360	1.0	GO:0019262	3-3	3.40-3.40	3.40.50-3.40.50	3.40.50.1360-3.40.50.1360
68566867	5hj5-assembly6	B-7	D-6	134809	58903	0	0	0.64	3.40.50.1360-3.40.50.1360	1.0	GO:0019262	3-3	3.40-3.40	3.40.50-3.40.50	3.40.50.1360-3.40.50.1360
68566887	5hjd-assembly1	A	C	173633	62726	0	0	0.327	2.60.40.1970-2.60.40.1970	1.0	GO:0007379	2-2	2.60-2.60	2.60.40-2.60.40	2.60.40.1970-2.60.40.1970
68566900	5hjd-assembly1	E	G	173633	62726	0	0	0.314	2.60.40.1970-2.60.40.1970	1.0	GO:0007379	2-2	2.60-2.60	2.60.40-2.60.40	2.60.40.1970-2.60.40.1970
68566915	5hjd-assembly2	K	N	173633	62726	0	0	0.319	2.60.40.1970-2.60.40.1970	1.0	GO:0007379	2-2	2.60-2.60	2.60.40-2.60.40	2.60.40.1970-2.60.40.1970
68566928	5hjd-assembly2	Q	T	173633	62726	1	0	0.298	2.60.40.1970-2.60.40.1970	1.0	GO:0007379	2-2	2.60-2.60	2.60.40-2.60.40	2.60.40.1970-2.60.40.1970
68567010	5hjg-assembly1	A	B	159577	56006	0	0	0.032	2.60.40.180-2.60.40.180	1.0	GO:0001523	2-2	2.60-2.60	2.60.40-2.60.40	2.60.40.180-2.60.40.180
68567015	5hjg-assembly1	A-2	B-2	159577	56006	0	0	0.032	2.60.40.180-2.60.40.180	1.0	GO:0001523	2-2	2.60-2.60	2.60.40-2.60.40	2.60.40.180-2.60.40.180
68570228	5hkk-assembly1	D	F	140430	50893	0	0	0.9	1.10.1140.10-1.10.1140.10	1.0	GO:0046961	1-1	1.10-1.10	1.10.1140-1.10.1140	1.10.1140.10-1.10.1140.10
68570256	5hkk-assembly2	L	N	140430	50893	0	0	0.818	1.10.1140.10-1.10.1140.10	1.0	GO:0046961	1-1	1.10-1.10	1.10.1140-1.10.1140	1.10.1140.10-1.10.1140.10
68580122	5hl8-assembly1	A	D	175867	27965	1	0	0.34	3.30.1360.100-3.30.1360.100	1.0		3-3	3.30-3.30	3.30.1360-3.30.1360	3.30.1360.100-3.30.1360.100
68580123	5hl8-assembly2	B	C	175868	27965	1	0	0.397	3.30.1360.100-3.30.1360.100	1.0		3-3	3.30-3.30	3.30.1360-3.30.1360	3.30.1360.100-3.30.1360.100
68580141	5hlm-assembly1	A	B	175873	18043	1	0	0.063	2.40.128.30-2.40.128.30	1.0	GO:0019731	2-2	2.40-2.40	2.40.128-2.40.128	2.40.128.30-2.40.128.30
68580143	5hlm-assembly1	A	D	52355	65229	0	0	0.0	2.40.128.30-2.40.128.30	1.0	GO:0019731	2-2	2.40-2.40	2.40.128-2.40.128	2.40.128.30-2.40.128.30
68580144	5hlm-assembly1	B	C	52355	65229	0	0	0.0	2.40.128.30-2.40.128.30	1.0	GO:0019731	2-2	2.40-2.40	2.40.128-2.40.128	2.40.128.30-2.40.128.30
68580146	5hlm-assembly1	C	D	33719	18043	0	0	0.08	2.40.128.30-2.40.128.30	1.0	GO:0019731	2-2	2.40-2.40	2.40.128-2.40.128	2.40.128.30-2.40.128.30
68580148	5hlo-assembly1	A	C	187068	34028	0	0	0.879	1.10.238.10-1.10.238.10	1.0	GO:0010043	1-1	1.10-1.10	1.10.238-1.10.238	1.10.238.10-1.10.238.10
68580149	5hlo-assembly2	B	D	187068	34028	0	0	0.919	1.10.238.10-1.10.238.10	1.0	GO:0010043	1-1	1.10-1.10	1.10.238-1.10.238	1.10.238.10-1.10.238.10
68580160	5hlv-assembly1	A	D	187068	34028	0	0	0.893	1.10.238.10-1.10.238.10	1.0	GO:0010043	1-1	1.10-1.10	1.10.238-1.10.238	1.10.238.10-1.10.238.10
68580161	5hlv-assembly2	B	H	187068	34028	0	0	0.935	1.10.238.10-1.10.238.10	1.0	GO:0010043	1-1	1.10-1.10	1.10.238-1.10.238	1.10.238.10-1.10.238.10
68580162	5hlv-assembly3	C	E	187068	34028	0	0	0.935	1.10.238.10-1.10.238.10	1.0	GO:0010043	1-1	1.10-1.10	1.10.238-1.10.238	1.10.238.10-1.10.238.10
68580163	5hlv-assembly4	F	G	187068	34028	0	0	0.935	1.10.238.10-1.10.238.10	1.0	GO:0010043	1-1	1.10-1.10	1.10.238-1.10.238	1.10.238.10-1.10.238.10
68592020	5hm6-assembly1	A	B	22325	8180	0	0	0.672	3.40.50.2300-3.40.50.2300	1.0	GO:0006355	3-3	3.40-3.40	3.40.50-3.40.50	3.40.50.2300-3.40.50.2300
68592034	5hmb-assembly1	A	A-2	104375	27965	0	0	0.38	3.10.129.10-3.10.129.10	1.0	GO:0061522	3-3	3.10-3.10	3.10.129-3.10.129	3.10.129.10-3.10.129.10
68592039	5hmb-assembly1	A-3	A-4	104375	27965	0	0	0.38	3.10.129.10-3.10.129.10	1.0	GO:0061522	3-3	3.10-3.10	3.10.129-3.10.129	3.10.129.10-3.10.129.10
68592040	5hmc-assembly1	A	A-2	104375	27965	0	0	0.38	3.10.129.10-3.10.129.10	1.0	GO:0061522	3-3	3.10-3.10	3.10.129-3.10.129	3.10.129.10-3.10.129.10
68592045	5hmc-assembly1	A-3	A-4	104375	27965	0	0	0.38	3.10.129.10-3.10.129.10	1.0	GO:0061522	3-3	3.10-3.10	3.10.129-3.10.129	3.10.129.10-3.10.129.10
68592049	5hmg-assembly1	A	B	187351	66561	0	0	0.349	3.90.20.10-3.90.209.20	1.0	GO:0019062	3-3	3.90-3.90	3.90.20-3.90.209	3.90.20.10-3.90.209.20
68592053	5hmg-assembly1	A	F	167382	67818	0	0	0.593	3.90.20.10-3.90.209.20	1.0	GO:0019062	3-3	3.90-3.90	3.90.20-3.90.209	3.90.20.10-3.90.209.20
68592054	5hmg-assembly1	B	C	167382	67818	0	0	0.652	3.90.20.10-3.90.209.20	1.0	GO:0019062	3-3	3.90-3.90	3.90.20-3.90.209	3.90.20.10-3.90.209.20
68592055	5hmg-assembly1	B	D	162624	21423	0	0	0.713	3.90.20.10-3.90.20.10	1.0	GO:0019062	3-3	3.90-3.90	3.90.20-3.90.20	3.90.20.10-3.90.20.10
68592057	5hmg-assembly1	B	F	162624	21423	0	0	0.694	3.90.20.10-3.90.20.10	1.0	GO:0019062	3-3	3.90-3.90	3.90.20-3.90.20	3.90.20.10-3.90.20.10
68592058	5hmg-assembly1	C	D	187351	66561	0	0	0.329	3.90.20.10-3.90.209.20	1.0	GO:0019062	3-3	3.90-3.90	3.90.20-3.90.209	3.90.20.10-3.90.209.20
68592061	5hmg-assembly1	D	E	167382	67818	0	0	0.676	3.90.20.10-3.90.209.20	1.0	GO:0019062	3-3	3.90-3.90	3.90.20-3.90.209	3.90.20.10-3.90.209.20
68592062	5hmg-assembly1	D	F	124734	21423	0	0	0.703	3.90.20.10-3.90.20.10	1.0	GO:0019062	3-3	3.90-3.90	3.90.20-3.90.20	3.90.20.10-3.90.20.10
68592063	5hmg-assembly1	E	F	187351	66561	0	0	0.344	3.90.20.10-3.90.209.20	1.0	GO:0019062	3-3	3.90-3.90	3.90.20-3.90.209	3.90.20.10-3.90.209.20
68642495	5hob-assembly1	A	B	69904	11005	0	0	0.566	4.10.170.10-4.10.170.10	1.0		4-4	4.10-4.10	4.10.170-4.10.170	4.10.170.10-4.10.170.10
68642500	5hob-assembly1	C	D	69904	11005	0	0	0.619	4.10.170.10-4.10.170.10	1.0		4-4	4.10-4.10	4.10.170-4.10.170	4.10.170.10-4.10.170.10
68642501	5hob-assembly2	E	F	176150	11005	1	0	0.565	4.10.170.10-4.10.170.10	1.0		4-4	4.10-4.10	4.10.170-4.10.170	4.10.170.10-4.10.170.10
68642506	5hob-assembly2	G	H	176150	11005	0	0	0.589	4.10.170.10-4.10.170.10	1.0		4-4	4.10-4.10	4.10.170-4.10.170	4.10.170.10-4.10.170.10
68642507	5hoc-assembly1	A	B	69904	11005	0	0	0.613	4.10.170.10-4.10.170.10	1.0		4-4	4.10-4.10	4.10.170-4.10.170	4.10.170.10-4.10.170.10
68642512	5hoc-assembly1	A-2	B-2	69904	11005	0	0	0.613	4.10.170.10-4.10.170.10	1.0		4-4	4.10-4.10	4.10.170-4.10.170	4.10.170.10-4.10.170.10
69322078	5hre-assembly1	A	A-2	176620	59074	0	0	0.0	3.30.460.10-3.30.460.10	1.0	GO:0006303	3-3	3.30-3.30	3.30.460-3.30.460	3.30.460.10-3.30.460.10
69322080	5hrg-assembly1	A	B	176620	59074	1	0	0.0	3.30.460.10-3.30.460.10	1.0	GO:0006303	3-3	3.30-3.30	3.30.460-3.30.460	3.30.460.10-3.30.460.10
69326527	5hs6-assembly1	A	A-3	185024	20780	0	0	0.358	3.40.50.720-3.40.50.720	1.0	GO:0006706	3-3	3.40-3.40	3.40.50-3.40.50	3.40.50.720-3.40.50.720
69326530	5hs6-assembly1	A-2	A-4	185024	20780	0	0	0.358	3.40.50.720-3.40.50.720	1.0	GO:0006706	3-3	3.40-3.40	3.40.50-3.40.50	3.40.50.720-3.40.50.720
69326573	5hsp-assembly1	A	A-2	133517	58903	0	0	0.312	3.30.70.1350-3.30.70.1350	1.0	GO:0006826	3-3	3.30-3.30	3.30.70-3.30.70	3.30.70.1350-3.30.70.1350
69338013	5htd-assembly1	A	A-2	157595	50972	0	0	0.1	2.40.128.20-2.40.128.20	1.0	GO:0019841	2-2	2.40-2.40	2.40.128-2.40.128	2.40.128.20-2.40.128.20
69338014	5hte-assembly1	A	A-2	157595	50972	0	0	0.087	2.40.128.20-2.40.128.20	1.0	GO:0019841	2-2	2.40-2.40	2.40.128-2.40.128	2.40.128.20-2.40.128.20
69372375	5hu8-assembly1	A	F	64494	67818	0	0	0.583	2.10.77.10-3.90.20.10	1.0	GO:0019062,GO:0019064	2-3	2.10-3.90	2.10.77-3.90.20	2.10.77.10-3.90.20.10
69372383	5hu8-assembly1	B	D	64493	21423	0	0	0.723	3.90.20.10-3.90.20.10	1.0	GO:0019064	3-3	3.90-3.90	3.90.20-3.90.20	3.90.20.10-3.90.20.10
69372384	5hu8-assembly1	B	F	162480	21423	0	0	0.748	3.90.20.10-3.90.20.10	1.0	GO:0019064	3-3	3.90-3.90	3.90.20-3.90.20	3.90.20.10-3.90.20.10
69372377	5hu8-assembly1	C	B	64494	67818	0	0	0.682	2.10.77.10-3.90.20.10	1.0	GO:0019062,GO:0019064	2-3	2.10-3.90	2.10.77-3.90.20	2.10.77.10-3.90.20.10
69372385	5hu8-assembly1	D	F	162480	21423	0	0	0.724	3.90.20.10-3.90.20.10	1.0	GO:0019064	3-3	3.90-3.90	3.90.20-3.90.20	3.90.20.10-3.90.20.10
69372381	5hu8-assembly1	E	D	64494	67818	0	0	0.682	2.10.77.10-3.90.20.10	1.0	GO:0019062,GO:0019064	2-3	2.10-3.90	2.10.77-3.90.20	2.10.77.10-3.90.20.10
69372386	5hub-assembly1	A	A-2	17110	4284	1	0	0.837	1.20.59.10-1.20.59.10	1.0	GO:0046417	1-1	1.20-1.20	1.20.59-1.20.59	1.20.59.10-1.20.59.10
69372431	5huf-assembly1	A	F	64494	67818	0	0	0.609	2.10.77.10-3.90.20.10	1.0	GO:0019062	2-3	2.10-3.90	2.10.77-3.90.20	2.10.77.10-3.90.20.10
69372432	5huf-assembly1	B	C	64494	67818	0	0	0.556	2.10.77.10-3.90.20.10	1.0	GO:0019062	2-3	2.10-3.90	2.10.77-3.90.20	2.10.77.10-3.90.20.10
69372433	5huf-assembly1	B	D	64493	21423	0	0	0.688	3.90.20.10-3.90.20.10	1.0	GO:0019062	3-3	3.90-3.90	3.90.20-3.90.20	3.90.20.10-3.90.20.10
69372435	5huf-assembly1	B	F	64493	21423	0	0	0.7	3.90.20.10-3.90.20.10	1.0	GO:0019062	3-3	3.90-3.90	3.90.20-3.90.20	3.90.20.10-3.90.20.10
69372439	5huf-assembly1	D	E	64494	67818	0	0	0.577	2.10.77.10-3.90.20.10	1.0	GO:0019062	2-3	2.10-3.90	2.10.77-3.90.20	2.10.77.10-3.90.20.10
69372440	5huf-assembly1	D	F	64493	21423	0	0	0.672	3.90.20.10-3.90.20.10	1.0	GO:0019062	3-3	3.90-3.90	3.90.20-3.90.20	3.90.20.10-3.90.20.10
69372456	5hul-assembly1	A	B	162791	37933	0	0	0.455	3.90.1170.20-3.90.1170.20	1.0	GO:0034213	3-3	3.90-3.90	3.90.1170-3.90.1170	3.90.1170.20-3.90.1170.20
69372465	5hul-assembly1	A-2	B-2	162791	37933	0	0	0.455	3.90.1170.20-3.90.1170.20	1.0	GO:0034213	3-3	3.90-3.90	3.90.1170-3.90.1170	3.90.1170.20-3.90.1170.20
69372470	5hul-assembly1	A-4	B-4	162791	37933	0	0	0.455	3.90.1170.20-3.90.1170.20	1.0	GO:0034213	3-3	3.90-3.90	3.90.1170-3.90.1170	3.90.1170.20-3.90.1170.20
69372473	5hul-assembly2	C	D-3	162791	37933	0	0	0.333	3.90.1170.20-3.90.1170.20	1.0	GO:0034213	3-3	3.90-3.90	3.90.1170-3.90.1170	3.90.1170.20-3.90.1170.20
69372482	5hul-assembly2	C-3	D-5	162791	37933	0	0	0.333	3.90.1170.20-3.90.1170.20	1.0	GO:0034213	3-3	3.90-3.90	3.90.1170-3.90.1170	3.90.1170.20-3.90.1170.20
69372478	5hul-assembly2	D	C-5	162791	37933	0	0	0.333	3.90.1170.20-3.90.1170.20	1.0	GO:0034213	3-3	3.90-3.90	3.90.1170-3.90.1170	3.90.1170.20-3.90.1170.20
69372501	5huo-assembly1	A	C-3	162791	37933	0	0	0.4	3.90.1170.20-3.90.1170.20	1.0	GO:0034213	3-3	3.90-3.90	3.90.1170-3.90.1170	3.90.1170.20-3.90.1170.20
69372504	5huo-assembly1	C	A-3	162791	37933	0	0	0.4	3.90.1170.20-3.90.1170.20	1.0	GO:0034213	3-3	3.90-3.90	3.90.1170-3.90.1170	3.90.1170.20-3.90.1170.20
69372521	5huo-assembly2	F	H-2	162791	37933	0	0	0.4	3.90.1170.20-3.90.1170.20	1.0	GO:0034213	3-3	3.90-3.90	3.90.1170-3.90.1170	3.90.1170.20-3.90.1170.20
69372523	5huo-assembly2	H	F-2	162791	37933	0	0	0.4	3.90.1170.20-3.90.1170.20	1.0	GO:0034213	3-3	3.90-3.90	3.90.1170-3.90.1170	3.90.1170.20-3.90.1170.20
69555547	5hw9-assembly1	A	A-2	124775	64912	0	0	0.55	2.40.155.10-2.40.155.10	1.0	GO:0006091	2-2	2.40-2.40	2.40.155-2.40.155	2.40.155.10-2.40.155.10
69555548	5hw9-assembly1	A	A-3	124775	64912	0	0	0.55	2.40.155.10-2.40.155.10	1.0	GO:0006091	2-2	2.40-2.40	2.40.155-2.40.155	2.40.155.10-2.40.155.10
69555556	5hw9-assembly1	A-4	A-5	124775	64912	0	0	0.55	2.40.155.10-2.40.155.10	1.0	GO:0006091	2-2	2.40-2.40	2.40.155-2.40.155	2.40.155.10-2.40.155.10
69555604	5hws-assembly1	A	D	17302	26287	1	0	0.85	1.10.1040.10-1.10.1040.10	1.0	GO:0015940	1-1	1.10-1.10	1.10.1040-1.10.1040	1.10.1040.10-1.10.1040.10
69555605	5hws-assembly2	B	C	17302	26287	0	0	0.867	1.10.1040.10-1.10.1040.10	1.0	GO:0015940	1-1	1.10-1.10	1.10.1040-1.10.1040	1.10.1040.10-1.10.1040.10
69596582	5hyd-assembly1	A	B	17565	34028	0	0	0.839	1.10.238.10-1.10.238.10	1.0	GO:0042803	1-1	1.10-1.10	1.10.238-1.10.238	1.10.238.10-1.10.238.10
69596583	5hyd-assembly2	C	D	17565	34028	1	0	0.864	1.10.238.10-1.10.238.10	1.0	GO:0042803	1-1	1.10-1.10	1.10.238-1.10.238	1.10.238.10-1.10.238.10
69596586	5hyh-assembly1	A	A-2	17567	4284	1	0	0.816	1.10.620.20-1.10.620.20	1.0	GO:0017000	1-1	1.10-1.10	1.10.620-1.10.620	1.10.620.20-1.10.620.20
69596611	5hym-assembly1	A	A-2	70637	25905	0	0	0.792	3.30.9.30-3.30.9.30	1.0	GO:0018658	3-3	3.30-3.30	3.30.9-3.30.9	3.30.9.30-3.30.9.30
69902929	5i01-assembly1	A	B	24324	31434	0	0	0.563	3.40.50.0490-3.40.50.0490	1.0	GO:2001061	3-3	3.40-3.40	3.40.50-3.40.50	3.40.50.0490-3.40.50.0490
69902934	5i01-assembly1	C	D	24324	31434	0	0	0.571	3.40.50.0490-3.40.50.0490	1.0	GO:2001061	3-3	3.40-3.40	3.40.50-3.40.50	3.40.50.0490-3.40.50.0490
69962715	5i44-assembly4	E	H-3	112404	20683	1	0	0.333	1.10.1660.10-1.10.1660.10	1.0	GO:0030435	1-1	1.10-1.10	1.10.1660-1.10.1660	1.10.1660.10-1.10.1660.10
69968508	5i4z-assembly1	A	B	75607	22763	0	0	0.905	4.10.280.10-4.10.280.10	1.0	GO:0016055	4-4	4.10-4.10	4.10.280-4.10.280	4.10.280.10-4.10.280.10
70059741	5i50-assembly1	A	B	112553	40945	1	0	0.884	4.10.280.10-4.10.280.10	1.0	GO:0016055	4-4	4.10-4.10	4.10.280-4.10.280	4.10.280.10-4.10.280.10
70061773	5i7e-assembly1	A	A-4	85499	20780	0	0	0.484	3.40.50.720-3.40.50.720	1.0	GO:0006633	3-3	3.40-3.40	3.40.50-3.40.50	3.40.50.720-3.40.50.720
70061774	5i7e-assembly1	A-2	A-3	85499	20780	0	0	0.484	3.40.50.720-3.40.50.720	1.0	GO:0006633	3-3	3.40-3.40	3.40.50-3.40.50	3.40.50.720-3.40.50.720
70061777	5i7f-assembly1	B	E	85499	20780	0	0	0.472	3.40.50.720-3.40.50.720	1.0	GO:0006633	3-3	3.40-3.40	3.40.50-3.40.50	3.40.50.720-3.40.50.720
70061782	5i7f-assembly1	H	C	85499	20780	0	0	0.48	3.40.50.720-3.40.50.720	1.0	GO:0006633	3-3	3.40-3.40	3.40.50-3.40.50	3.40.50.720-3.40.50.720
70061783	5i7f-assembly2	A	F	85499	20780	0	0	0.472	3.40.50.720-3.40.50.720	1.0	GO:0006633	3-3	3.40-3.40	3.40.50-3.40.50	3.40.50.720-3.40.50.720
70061788	5i7f-assembly2	G	D	85499	20780	0	0	0.475	3.40.50.720-3.40.50.720	1.0	GO:0006633	3-3	3.40-3.40	3.40.50-3.40.50	3.40.50.720-3.40.50.720
70061789	5i7f-assembly3	I	K	85499	20780	0	0	0.475	3.40.50.720-3.40.50.720	1.0	GO:0006633	3-3	3.40-3.40	3.40.50-3.40.50	3.40.50.720-3.40.50.720
70061794	5i7f-assembly3	L	J	85499	20780	0	0	0.472	3.40.50.720-3.40.50.720	1.0	GO:0006633	3-3	3.40-3.40	3.40.50-3.40.50	3.40.50.720-3.40.50.720
70061812	5i7s-assembly1	A	A-4	85499	20780	0	0	0.484	3.40.50.720-3.40.50.720	1.0	GO:0006633	3-3	3.40-3.40	3.40.50-3.40.50	3.40.50.720-3.40.50.720
70061813	5i7s-assembly1	A-2	A-3	85499	20780	0	0	0.484	3.40.50.720-3.40.50.720	1.0	GO:0006633	3-3	3.40-3.40	3.40.50-3.40.50	3.40.50.720-3.40.50.720
70061817	5i7v-assembly1	A	B	85499	20780	0	0	0.488	3.40.50.720-3.40.50.720	1.0	GO:0006633	3-3	3.40-3.40	3.40.50-3.40.50	3.40.50.720-3.40.50.720
70061822	5i7v-assembly1	A-2	B-2	85499	20780	0	0	0.488	3.40.50.720-3.40.50.720	1.0	GO:0006633	3-3	3.40-3.40	3.40.50-3.40.50	3.40.50.720-3.40.50.720
70061823	5i7v-assembly2	C	C-3	85499	20780	0	0	0.492	3.40.50.720-3.40.50.720	1.0	GO:0006633	3-3	3.40-3.40	3.40.50-3.40.50	3.40.50.720-3.40.50.720
70061828	5i7v-assembly2	C-4	C-5	85499	20780	0	0	0.492	3.40.50.720-3.40.50.720	1.0	GO:0006633	3-3	3.40-3.40	3.40.50-3.40.50	3.40.50.720-3.40.50.720
70198803	5i8n-assembly1	A	B	12208	34028	1	0	0.648	1.10.238.10-1.10.238.10	1.0	GO:0034121	1-1	1.10-1.10	1.10.238-1.10.238	1.10.238.10-1.10.238.10
70198811	5i8w-assembly1	A	A-4	85499	20780	0	0	0.492	3.40.50.720-3.40.50.720	1.0	GO:0006633	3-3	3.40-3.40	3.40.50-3.40.50	3.40.50.720-3.40.50.720
70198812	5i8w-assembly1	A-2	A-3	85499	20780	0	0	0.492	3.40.50.720-3.40.50.720	1.0	GO:0006633	3-3	3.40-3.40	3.40.50-3.40.50	3.40.50.720-3.40.50.720
70198827	5i8z-assembly1	A	A-4	85499	20780	0	0	0.492	3.40.50.720-3.40.50.720	1.0	GO:0006633	3-3	3.40-3.40	3.40.50-3.40.50	3.40.50.720-3.40.50.720
70198828	5i8z-assembly1	A-2	A-3	85499	20780	0	0	0.492	3.40.50.720-3.40.50.720	1.0	GO:0006633	3-3	3.40-3.40	3.40.50-3.40.50	3.40.50.720-3.40.50.720
70201456	5i9b-assembly1	A	A-2	17177	70561	0	0	0.226	3.40.50.1460-3.40.50.1460	1.0	GO:0043029	3-3	3.40-3.40	3.40.50-3.40.50	3.40.50.1460-3.40.50.1460
70201472	5i9l-assembly1	A	A-4	85499	20780	0	0	0.484	3.40.50.720-3.40.50.720	1.0	GO:0006633	3-3	3.40-3.40	3.40.50-3.40.50	3.40.50.720-3.40.50.720
70201473	5i9l-assembly1	A-2	A-3	85499	20780	0	0	0.484	3.40.50.720-3.40.50.720	1.0	GO:0006633	3-3	3.40-3.40	3.40.50-3.40.50	3.40.50.720-3.40.50.720
70201476	5i9m-assembly1	A	B	85499	20780	0	0	0.529	3.40.50.720-3.40.50.720	1.0	GO:0006633	3-3	3.40-3.40	3.40.50-3.40.50	3.40.50.720-3.40.50.720
70201481	5i9m-assembly1	A-2	B-2	85499	20780	0	0	0.529	3.40.50.720-3.40.50.720	1.0	GO:0006633	3-3	3.40-3.40	3.40.50-3.40.50	3.40.50.720-3.40.50.720
70201482	5i9m-assembly2	C	C-3	85499	20780	0	0	0.525	3.40.50.720-3.40.50.720	1.0	GO:0006633	3-3	3.40-3.40	3.40.50-3.40.50	3.40.50.720-3.40.50.720
70201487	5i9m-assembly2	C-4	C-5	85499	20780	0	0	0.525	3.40.50.720-3.40.50.720	1.0	GO:0006633	3-3	3.40-3.40	3.40.50-3.40.50	3.40.50.720-3.40.50.720
70201489	5i9n-assembly1	A	A-3	85499	20780	0	0	0.484	3.40.50.720-3.40.50.720	1.0	GO:0006633	3-3	3.40-3.40	3.40.50-3.40.50	3.40.50.720-3.40.50.720
70201492	5i9n-assembly1	A-2	A-4	85499	20780	0	0	0.484	3.40.50.720-3.40.50.720	1.0	GO:0006633	3-3	3.40-3.40	3.40.50-3.40.50	3.40.50.720-3.40.50.720
70201500	5i9t-assembly1	A	C	17177	70561	0	0	0.233	3.40.50.1460-3.40.50.1460	1.0	GO:0043029	3-3	3.40-3.40	3.40.50-3.40.50	3.40.50.1460-3.40.50.1460
70569051	5iaa-assembly1	A	C	93467	21835	0	0	0.195	3.10.20.90-3.40.50.720	1.0	GO:0061709	3-3	3.10-3.40	3.10.20-3.40.50	3.10.20.90-3.40.50.720
70569054	5iaa-assembly1	B	D	93467	21835	0	0	0.231	3.10.20.90-3.40.50.720	1.0	GO:0061709	3-3	3.10-3.40	3.10.20-3.40.50	3.10.20.90-3.40.50.720
70569056	5iab-assembly1	A	C	17177	70561	0	0	0.222	3.40.50.1460-3.40.50.1460	1.0	GO:0043029	3-3	3.40-3.40	3.40.50-3.40.50	3.40.50.1460-3.40.50.1460
70569062	5iae-assembly1	A	C	17177	70561	0	0	0.235	3.40.50.1460-3.40.50.1460	1.0	GO:0043029	3-3	3.40-3.40	3.40.50-3.40.50	3.40.50.1460-3.40.50.1460
70569072	5iaj-assembly1	A	A-2	17177	70561	0	0	0.265	3.40.50.1460-3.40.50.1460	1.0	GO:0043029	3-3	3.40-3.40	3.40.50-3.40.50	3.40.50.1460-3.40.50.1460
70569078	5iak-assembly1	A	A-2	17177	70561	0	0	0.222	3.40.50.1460-3.40.50.1460	1.0	GO:0043029	3-3	3.40-3.40	3.40.50-3.40.50	3.40.50.1460-3.40.50.1460
70569084	5ian-assembly1	A	A-2	17177	70561	0	0	0.226	3.40.50.1460-3.40.50.1460	1.0	GO:0043029	3-3	3.40-3.40	3.40.50-3.40.50	3.40.50.1460-3.40.50.1460
70569105	5iar-assembly1	A	A-2	17177	70561	0	0	0.233	3.40.50.1460-3.40.50.1460	1.0	GO:0043029	3-3	3.40-3.40	3.40.50-3.40.50	3.40.50.1460-3.40.50.1460
70569111	5ias-assembly1	A	A-2	17177	70561	0	0	0.233	3.40.50.1460-3.40.50.1460	1.0	GO:0043029	3-3	3.40-3.40	3.40.50-3.40.50	3.40.50.1460-3.40.50.1460
70699332	5ibc-assembly1	A	A-2	17177	70561	0	0	0.23	3.40.50.1460-3.40.50.1460	1.0	GO:0043029	3-3	3.40-3.40	3.40.50-3.40.50	3.40.50.1460-3.40.50.1460
70699337	5ibk-assembly1	A	B	12803	9928	1	0	0.765	1.20.1280.50-3.30.710.10	1.0	GO:0031146,GO:0001944	1-3	1.20-3.30	1.20.1280-3.30.710	1.20.1280.50-3.30.710.10
70699342	5ibk-assembly2	D	E	12803	9928	0	0	0.76	1.20.1280.50-3.30.710.10	1.0	GO:0031146,GO:0001944	1-3	1.20-3.30	1.20.1280-3.30.710	1.20.1280.50-3.30.710.10
70699356	5ibp-assembly1	A	A-2	17177	70561	0	0	0.233	3.40.50.1460-3.40.50.1460	1.0	GO:0043029	3-3	3.40-3.40	3.40.50-3.40.50	3.40.50.1460-3.40.50.1460
70699362	5ibr-assembly1	A	C	17177	70561	0	0	0.263	3.40.50.1460-3.40.50.1460	1.0	GO:0043029	3-3	3.40-3.40	3.40.50-3.40.50	3.40.50.1460-3.40.50.1460
70911711	5ic4-assembly1	B	D	80015	70561	0	0	0.289	3.30.70.1470-3.30.70.1470	1.0	GO:0043029	3-3	3.30-3.30	3.30.70-3.30.70	3.30.70.1470-3.30.70.1470
70911726	5ic4-assembly2	F	H	80015	70561	0	0	0.292	3.30.70.1470-3.30.70.1470	1.0	GO:0043029	3-3	3.30-3.30	3.30.70-3.30.70	3.30.70.1470-3.30.70.1470
70911765	5icm-assembly1	A	A-3	185024	20780	0	0	0.365	3.40.50.720-3.40.50.720	1.0	GO:0006706	3-3	3.40-3.40	3.40.50-3.40.50	3.40.50.720-3.40.50.720
70911768	5icm-assembly1	A-2	A-4	185024	20780	0	0	0.365	3.40.50.720-3.40.50.720	1.0	GO:0006706	3-3	3.40-3.40	3.40.50-3.40.50	3.40.50.720-3.40.50.720
70911786	5ics-assembly1	A	C	116975	20780	0	0	0.352	3.40.50.720-3.40.50.720	1.0	GO:0006706	3-3	3.40-3.40	3.40.50-3.40.50	3.40.50.720-3.40.50.720
70911791	5ics-assembly1	D	F	185024	20780	0	0	0.349	3.40.50.720-3.40.50.720	1.0	GO:0006706	3-3	3.40-3.40	3.40.50-3.40.50	3.40.50.720-3.40.50.720
70918711	5idx-assembly1	A	A-2	21907	20780	0	0	0.377	3.40.50.720-3.40.50.720	1.0	GO:0000166	3-3	3.40-3.40	3.40.50-3.40.50	3.40.50.720-3.40.50.720
70918714	5idx-assembly1	B	B-2	21907	20780	0	0	0.357	3.40.50.720-3.40.50.720	1.0	GO:0000166	3-3	3.40-3.40	3.40.50-3.40.50	3.40.50.720-3.40.50.720
70918717	5idy-assembly1	A	A-2	21907	20780	0	0	0.384	3.40.50.720-3.40.50.720	1.0	GO:0000166	3-3	3.40-3.40	3.40.50-3.40.50	3.40.50.720-3.40.50.720
70918720	5idy-assembly1	B	B-2	21907	20780	0	0	0.366	3.40.50.720-3.40.50.720	1.0	GO:0000166	3-3	3.40-3.40	3.40.50-3.40.50	3.40.50.720-3.40.50.720
71587082	5ie9-assembly1	A	D	64010	67573	0	0	0.957	1.10.287.1080-1.10.287.1080	1.0	GO:0046872	1-1	1.10-1.10	1.10.287-1.10.287	1.10.287.1080-1.10.287.1080
71587083	5ie9-assembly1	B	C	64010	67573	0	0	0.917	1.10.287.1080-1.10.287.1080	1.0	GO:0046872	1-1	1.10-1.10	1.10.287-1.10.287	1.10.287.1080-1.10.287.1080
71688950	5ifl-assembly1	A	D	85499	20780	0	0	0.492	3.40.50.720-3.40.50.720	1.0	GO:0006633	3-3	3.40-3.40	3.40.50-3.40.50	3.40.50.720-3.40.50.720
71688947	5ifl-assembly1	B	C	85499	20780	0	0	0.488	3.40.50.720-3.40.50.720	1.0	GO:0006633	3-3	3.40-3.40	3.40.50-3.40.50	3.40.50.720-3.40.50.720
71688954	5ifl-assembly2	E	H	85499	20780	0	0	0.492	3.40.50.720-3.40.50.720	1.0	GO:0006633	3-3	3.40-3.40	3.40.50-3.40.50	3.40.50.720-3.40.50.720
71688955	5ifl-assembly2	F	G	85499	20780	0	0	0.492	3.40.50.720-3.40.50.720	1.0	GO:0006633	3-3	3.40-3.40	3.40.50-3.40.50	3.40.50.720-3.40.50.720
71688960	5ifl-assembly3	I	L	85499	20780	0	0	0.492	3.40.50.720-3.40.50.720	1.0	GO:0006633	3-3	3.40-3.40	3.40.50-3.40.50	3.40.50.720-3.40.50.720
71688961	5ifl-assembly3	J	K	85499	20780	0	0	0.492	3.40.50.720-3.40.50.720	1.0	GO:0006633	3-3	3.40-3.40	3.40.50-3.40.50	3.40.50.720-3.40.50.720
71688966	5ifl-assembly4	M	P	85499	20780	0	0	0.488	3.40.50.720-3.40.50.720	1.0	GO:0006633	3-3	3.40-3.40	3.40.50-3.40.50	3.40.50.720-3.40.50.720
71688967	5ifl-assembly4	N	O	85499	20780	0	0	0.474	3.40.50.720-3.40.50.720	1.0	GO:0006633	3-3	3.40-3.40	3.40.50-3.40.50	3.40.50.720-3.40.50.720
71697898	5ig3-assembly1	A	E	32340	40879	0	0	0.197	3.10.450.50-3.10.450.50	1.0	GO:0002931	3-3	3.10-3.10	3.10.450-3.10.450	3.10.450.50-3.10.450.50
71697899	5ig3-assembly1	A	F	32340	40879	0	0	0.256	3.10.450.50-3.10.450.50	1.0	GO:0002931	3-3	3.10-3.10	3.10.450-3.10.450	3.10.450.50-3.10.450.50
71697949	5ig3-assembly1	A-2	E-2	32340	40879	0	0	0.197	3.10.450.50-3.10.450.50	1.0	GO:0002931	3-3	3.10-3.10	3.10.450-3.10.450	3.10.450.50-3.10.450.50
71697950	5ig3-assembly1	A-2	F-2	32340	40879	0	0	0.256	3.10.450.50-3.10.450.50	1.0	GO:0002931	3-3	3.10-3.10	3.10.450-3.10.450	3.10.450.50-3.10.450.50
71697906	5ig3-assembly1	B	C	32340	40879	0	0	0.244	3.10.450.50-3.10.450.50	1.0	GO:0002931	3-3	3.10-3.10	3.10.450-3.10.450	3.10.450.50-3.10.450.50
71697908	5ig3-assembly1	B	E	32340	40879	0	0	0.268	3.10.450.50-3.10.450.50	1.0	GO:0002931	3-3	3.10-3.10	3.10.450-3.10.450	3.10.450.50-3.10.450.50
71697951	5ig3-assembly1	B-2	C-2	32340	40879	0	0	0.244	3.10.450.50-3.10.450.50	1.0	GO:0002931	3-3	3.10-3.10	3.10.450-3.10.450	3.10.450.50-3.10.450.50
71697953	5ig3-assembly1	B-2	E-2	32340	40879	0	0	0.268	3.10.450.50-3.10.450.50	1.0	GO:0002931	3-3	3.10-3.10	3.10.450-3.10.450	3.10.450.50-3.10.450.50
71697916	5ig3-assembly1	C	D	32340	40879	0	0	0.251	3.10.450.50-3.10.450.50	1.0	GO:0002931	3-3	3.10-3.10	3.10.450-3.10.450	3.10.450.50-3.10.450.50
71697955	5ig3-assembly1	C-2	D-2	32340	40879	0	0	0.251	3.10.450.50-3.10.450.50	1.0	GO:0002931	3-3	3.10-3.10	3.10.450-3.10.450	3.10.450.50-3.10.450.50
71697926	5ig3-assembly1	D	F	32340	40879	0	0	0.143	3.10.450.50-3.10.450.50	1.0	GO:0002931	3-3	3.10-3.10	3.10.450-3.10.450	3.10.450.50-3.10.450.50
71697959	5ig3-assembly1	D-2	F-2	32340	40879	0	0	0.143	3.10.450.50-3.10.450.50	1.0	GO:0002931	3-3	3.10-3.10	3.10.450-3.10.450	3.10.450.50-3.10.450.50
71697965	5ig4-assembly1	A	F	32340	40879	0	0	0.262	3.10.450.50-3.10.450.50	1.0	GO:0007165	3-3	3.10-3.10	3.10.450-3.10.450	3.10.450.50-3.10.450.50
71697966	5ig4-assembly1	A	G	32340	40879	0	0	0.295	3.10.450.50-3.10.450.50	1.0	GO:0007165	3-3	3.10-3.10	3.10.450-3.10.450	3.10.450.50-3.10.450.50
71698035	5ig4-assembly1	A-2	F-2	32340	40879	0	0	0.262	3.10.450.50-3.10.450.50	1.0	GO:0007165	3-3	3.10-3.10	3.10.450-3.10.450	3.10.450.50-3.10.450.50
71698036	5ig4-assembly1	A-2	G-2	32340	40879	0	0	0.295	3.10.450.50-3.10.450.50	1.0	GO:0007165	3-3	3.10-3.10	3.10.450-3.10.450	3.10.450.50-3.10.450.50
71697976	5ig4-assembly1	B	E	32340	40879	0	0	0.279	3.10.450.50-3.10.450.50	1.0	GO:0007165	3-3	3.10-3.10	3.10.450-3.10.450	3.10.450.50-3.10.450.50
71697984	5ig4-assembly1	B	F-2	32340	40879	0	0	0.286	3.10.450.50-3.10.450.50	1.0	GO:0007165	3-3	3.10-3.10	3.10.450-3.10.450	3.10.450.50-3.10.450.50
71698039	5ig4-assembly1	B-2	E-2	32340	40879	0	0	0.279	3.10.450.50-3.10.450.50	1.0	GO:0007165	3-3	3.10-3.10	3.10.450-3.10.450	3.10.450.50-3.10.450.50
71697986	5ig4-assembly1	C	D	32340	40879	0	0	0.2	3.10.450.50-3.10.450.50	1.0	GO:0007165	3-3	3.10-3.10	3.10.450-3.10.450	3.10.450.50-3.10.450.50
71697987	5ig4-assembly1	C	E	32340	40879	0	0	0.286	3.10.450.50-3.10.450.50	1.0	GO:0007165	3-3	3.10-3.10	3.10.450-3.10.450	3.10.450.50-3.10.450.50
71698042	5ig4-assembly1	C-2	D-2	32340	40879	0	0	0.2	3.10.450.50-3.10.450.50	1.0	GO:0007165	3-3	3.10-3.10	3.10.450-3.10.450	3.10.450.50-3.10.450.50
71698043	5ig4-assembly1	C-2	E-2	32340	40879	0	0	0.286	3.10.450.50-3.10.450.50	1.0	GO:0007165	3-3	3.10-3.10	3.10.450-3.10.450	3.10.450.50-3.10.450.50
71698006	5ig4-assembly1	D	G-2	32340	40879	0	0	0.295	3.10.450.50-3.10.450.50	1.0	GO:0007165	3-3	3.10-3.10	3.10.450-3.10.450	3.10.450.50-3.10.450.50
71698018	5ig4-assembly1	F	B-2	32340	40879	0	0	0.286	3.10.450.50-3.10.450.50	1.0	GO:0007165	3-3	3.10-3.10	3.10.450-3.10.450	3.10.450.50-3.10.450.50
71698027	5ig4-assembly1	G	D-2	32340	40879	0	0	0.295	3.10.450.50-3.10.450.50	1.0	GO:0007165	3-3	3.10-3.10	3.10.450-3.10.450	3.10.450.50-3.10.450.50
71698053	5ig5-assembly1	A	C	48512	40879	0	0	0.178	3.10.450.50-3.10.450.50	1.0	GO:0007165	3-3	3.10-3.10	3.10.450-3.10.450	3.10.450.50-3.10.450.50
71698064	5ig5-assembly1	A	G-2	48512	40879	0	0	0.192	3.10.450.50-3.10.450.50	1.0	GO:0007165	3-3	3.10-3.10	3.10.450-3.10.450	3.10.450.50-3.10.450.50
71698123	5ig5-assembly1	A-2	C-2	48512	40879	0	0	0.178	3.10.450.50-3.10.450.50	1.0	GO:0007165	3-3	3.10-3.10	3.10.450-3.10.450	3.10.450.50-3.10.450.50
71698107	5ig5-assembly1	B	G	48512	40879	0	0	0.182	3.10.450.50-3.10.450.50	1.0	GO:0007165	3-3	3.10-3.10	3.10.450-3.10.450	3.10.450.50-3.10.450.50
71698142	5ig5-assembly1	B-2	G-2	48512	40879	0	0	0.182	3.10.450.50-3.10.450.50	1.0	GO:0007165	3-3	3.10-3.10	3.10.450-3.10.450	3.10.450.50-3.10.450.50
71698078	5ig5-assembly1	C	E	48512	40879	0	0	0.167	3.10.450.50-3.10.450.50	1.0	GO:0007165	3-3	3.10-3.10	3.10.450-3.10.450	3.10.450.50-3.10.450.50
71698134	5ig5-assembly1	C-2	E-2	48512	40879	0	0	0.167	3.10.450.50-3.10.450.50	1.0	GO:0007165	3-3	3.10-3.10	3.10.450-3.10.450	3.10.450.50-3.10.450.50
71698089	5ig5-assembly1	D	B	48512	40879	1	0	0.213	3.10.450.50-3.10.450.50	1.0	GO:0007165	3-3	3.10-3.10	3.10.450-3.10.450	3.10.450.50-3.10.450.50
71698138	5ig5-assembly1	D-2	B-2	48512	40879	0	0	0.213	3.10.450.50-3.10.450.50	1.0	GO:0007165	3-3	3.10-3.10	3.10.450-3.10.450	3.10.450.50-3.10.450.50
71698101	5ig5-assembly1	E	F-2	48512	40879	0	0	0.152	3.10.450.50-3.10.450.50	1.0	GO:0007165	3-3	3.10-3.10	3.10.450-3.10.450	3.10.450.50-3.10.450.50
71698066	5ig5-assembly1	F	D	48512	40879	0	0	0.167	3.10.450.50-3.10.450.50	1.0	GO:0007165	3-3	3.10-3.10	3.10.450-3.10.450	3.10.450.50-3.10.450.50
71698074	5ig5-assembly1	F	E-2	48512	40879	0	0	0.152	3.10.450.50-3.10.450.50	1.0	GO:0007165	3-3	3.10-3.10	3.10.450-3.10.450	3.10.450.50-3.10.450.50
71698129	5ig5-assembly1	F-2	D-2	48512	40879	0	0	0.167	3.10.450.50-3.10.450.50	1.0	GO:0007165	3-3	3.10-3.10	3.10.450-3.10.450	3.10.450.50-3.10.450.50
71698115	5ig5-assembly1	G	A-2	48512	40879	0	0	0.192	3.10.450.50-3.10.450.50	1.0	GO:0007165	3-3	3.10-3.10	3.10.450-3.10.450	3.10.450.50-3.10.450.50
71715895	5ihh-assembly1	A	B	159577	56006	0	0	0.031	2.60.40.180-2.60.40.180	1.0	GO:0001523	2-2	2.60-2.60	2.60.40-2.60.40	2.60.40.180-2.60.40.180
71715900	5ihh-assembly1	A-2	B-2	159577	56006	0	0	0.031	2.60.40.180-2.60.40.180	1.0	GO:0001523	2-2	2.60-2.60	2.60.40-2.60.40	2.60.40.180-2.60.40.180
71804049	5iji-assembly1	A	A-2	184025	28570	0	0	0.937	1.10.8.500-1.10.8.500	1.0	GO:0007165	1-1	1.10-1.10	1.10.8-1.10.8	1.10.8.500-1.10.8.500
71848432	5ik2-assembly1	D	F	140430	50893	0	0	0.8	1.10.1140.10-1.10.1140.10	1.0	GO:0046961	1-1	1.10-1.10	1.10.1140-1.10.1140	1.10.1140.10-1.10.1140.10
71848460	5ik2-assembly2	L	N	140430	50893	0	0	0.8	1.10.1140.10-1.10.1140.10	1.0	GO:0046961	1-1	1.10-1.10	1.10.1140-1.10.1140	1.10.1140.10-1.10.1140.10
72110749	5im4-assembly1	A	F	47260	49781	0	0	0.711	3.40.50.510-3.40.50.960	1.0	GO:0009401	3-3	3.40-3.40	3.40.50-3.40.50	3.40.50.510-3.40.50.960
72114729	5im4-assembly1	A-2	F-2	47260	49781	0	0	0.711	3.40.50.510-3.40.50.960	1.0	GO:0009401	3-3	3.40-3.40	3.40.50-3.40.50	3.40.50.510-3.40.50.960
72117109	5im4-assembly1	A-3	F-3	47260	49781	0	0	0.711	3.40.50.510-3.40.50.960	1.0	GO:0009401	3-3	3.40-3.40	3.40.50-3.40.50	3.40.50.510-3.40.50.960
72111102	5im4-assembly1	B	G	47260	49781	0	0	0.711	3.40.50.510-3.40.50.960	1.0	GO:0009401	3-3	3.40-3.40	3.40.50-3.40.50	3.40.50.510-3.40.50.960
72114962	5im4-assembly1	B-2	G-2	47260	49781	0	0	0.711	3.40.50.510-3.40.50.960	1.0	GO:0009401	3-3	3.40-3.40	3.40.50-3.40.50	3.40.50.510-3.40.50.960
72117222	5im4-assembly1	B-3	G-3	47260	49781	0	0	0.711	3.40.50.510-3.40.50.960	1.0	GO:0009401	3-3	3.40-3.40	3.40.50-3.40.50	3.40.50.510-3.40.50.960
72110985	5im4-assembly1	C	H	47260	49781	0	0	0.705	3.40.50.510-3.40.50.960	1.0	GO:0009401	3-3	3.40-3.40	3.40.50-3.40.50	3.40.50.510-3.40.50.960
72114885	5im4-assembly1	C-2	H-2	47260	49781	0	0	0.705	3.40.50.510-3.40.50.960	1.0	GO:0009401	3-3	3.40-3.40	3.40.50-3.40.50	3.40.50.510-3.40.50.960
72117185	5im4-assembly1	C-3	H-3	47260	49781	0	0	0.705	3.40.50.510-3.40.50.960	1.0	GO:0009401	3-3	3.40-3.40	3.40.50-3.40.50	3.40.50.510-3.40.50.960
72111218	5im4-assembly1	D	I	47260	49781	0	0	0.689	3.40.50.510-3.40.50.960	1.0	GO:0009401	3-3	3.40-3.40	3.40.50-3.40.50	3.40.50.510-3.40.50.960
72115038	5im4-assembly1	D-2	I-2	47260	49781	0	0	0.689	3.40.50.510-3.40.50.960	1.0	GO:0009401	3-3	3.40-3.40	3.40.50-3.40.50	3.40.50.510-3.40.50.960
72117258	5im4-assembly1	D-3	I-3	47260	49781	0	0	0.689	3.40.50.510-3.40.50.960	1.0	GO:0009401	3-3	3.40-3.40	3.40.50-3.40.50	3.40.50.510-3.40.50.960
72110871	5im4-assembly1	E	J	47260	49781	0	0	0.705	3.40.50.510-3.40.50.960	1.0	GO:0009401	3-3	3.40-3.40	3.40.50-3.40.50	3.40.50.510-3.40.50.960
72114811	5im4-assembly1	E-2	J-2	47260	49781	0	0	0.705	3.40.50.510-3.40.50.960	1.0	GO:0009401	3-3	3.40-3.40	3.40.50-3.40.50	3.40.50.510-3.40.50.960
72117151	5im4-assembly1	E-3	J-3	47260	49781	0	0	0.705	3.40.50.510-3.40.50.960	1.0	GO:0009401	3-3	3.40-3.40	3.40.50-3.40.50	3.40.50.510-3.40.50.960
72111894	5im4-assembly1	K	P	47260	49781	0	0	0.705	3.40.50.510-3.40.50.960	1.0	GO:0009401	3-3	3.40-3.40	3.40.50-3.40.50	3.40.50.510-3.40.50.960
72115474	5im4-assembly1	K-2	P-2	47260	49781	0	0	0.705	3.40.50.510-3.40.50.960	1.0	GO:0009401	3-3	3.40-3.40	3.40.50-3.40.50	3.40.50.510-3.40.50.960
72117454	5im4-assembly1	K-3	P-3	47260	49781	0	0	0.705	3.40.50.510-3.40.50.960	1.0	GO:0009401	3-3	3.40-3.40	3.40.50-3.40.50	3.40.50.510-3.40.50.960
72112003	5im4-assembly1	L	Q	47260	49781	0	0	0.705	3.40.50.510-3.40.50.960	1.0	GO:0009401	3-3	3.40-3.40	3.40.50-3.40.50	3.40.50.510-3.40.50.960
72115543	5im4-assembly1	L-2	Q-2	47260	49781	0	0	0.705	3.40.50.510-3.40.50.960	1.0	GO:0009401	3-3	3.40-3.40	3.40.50-3.40.50	3.40.50.510-3.40.50.960
72117483	5im4-assembly1	L-3	Q-3	47260	49781	0	0	0.705	3.40.50.510-3.40.50.960	1.0	GO:0009401	3-3	3.40-3.40	3.40.50-3.40.50	3.40.50.510-3.40.50.960
72112218	5im4-assembly1	M	R	47260	49781	0	0	0.711	3.40.50.510-3.40.50.960	1.0	GO:0009401	3-3	3.40-3.40	3.40.50-3.40.50	3.40.50.510-3.40.50.960
72115678	5im4-assembly1	M-2	R-2	47260	49781	0	0	0.711	3.40.50.510-3.40.50.960	1.0	GO:0009401	3-3	3.40-3.40	3.40.50-3.40.50	3.40.50.510-3.40.50.960
72117538	5im4-assembly1	M-3	R-3	47260	49781	0	0	0.711	3.40.50.510-3.40.50.960	1.0	GO:0009401	3-3	3.40-3.40	3.40.50-3.40.50	3.40.50.510-3.40.50.960
72112111	5im4-assembly1	N	S	47260	49781	0	0	0.711	3.40.50.510-3.40.50.960	1.0	GO:0009401	3-3	3.40-3.40	3.40.50-3.40.50	3.40.50.510-3.40.50.960
72115611	5im4-assembly1	N-2	S-2	47260	49781	0	0	0.711	3.40.50.510-3.40.50.960	1.0	GO:0009401	3-3	3.40-3.40	3.40.50-3.40.50	3.40.50.510-3.40.50.960
72117511	5im4-assembly1	N-3	S-3	47260	49781	0	0	0.711	3.40.50.510-3.40.50.960	1.0	GO:0009401	3-3	3.40-3.40	3.40.50-3.40.50	3.40.50.510-3.40.50.960
72112324	5im4-assembly1	O	T	47260	49781	0	0	0.705	3.40.50.510-3.40.50.960	1.0	GO:0009401	3-3	3.40-3.40	3.40.50-3.40.50	3.40.50.510-3.40.50.960
72115744	5im4-assembly1	O-2	T-2	47260	49781	0	0	0.705	3.40.50.510-3.40.50.960	1.0	GO:0009401	3-3	3.40-3.40	3.40.50-3.40.50	3.40.50.510-3.40.50.960
72117564	5im4-assembly1	O-3	T-3	47260	49781	0	0	0.705	3.40.50.510-3.40.50.960	1.0	GO:0009401	3-3	3.40-3.40	3.40.50-3.40.50	3.40.50.510-3.40.50.960
72112943	5im4-assembly1	U	a	47260	49781	0	0	0.711	3.40.50.510-3.40.50.960	1.0	GO:0009401	3-3	3.40-3.40	3.40.50-3.40.50	3.40.50.510-3.40.50.960
72116123	5im4-assembly1	U-2	a-2	47260	49781	0	0	0.711	3.40.50.510-3.40.50.960	1.0	GO:0009401	3-3	3.40-3.40	3.40.50-3.40.50	3.40.50.510-3.40.50.960
72117703	5im4-assembly1	U-3	a-3	47260	49781	0	0	0.711	3.40.50.510-3.40.50.960	1.0	GO:0009401	3-3	3.40-3.40	3.40.50-3.40.50	3.40.50.510-3.40.50.960
72113037	5im4-assembly1	V	b	47260	49781	0	0	0.711	3.40.50.510-3.40.50.960	1.0	GO:0009401	3-3	3.40-3.40	3.40.50-3.40.50	3.40.50.510-3.40.50.960
72116177	5im4-assembly1	V-2	b-2	47260	49781	0	0	0.711	3.40.50.510-3.40.50.960	1.0	GO:0009401	3-3	3.40-3.40	3.40.50-3.40.50	3.40.50.510-3.40.50.960
72117717	5im4-assembly1	V-3	b-3	47260	49781	0	0	0.711	3.40.50.510-3.40.50.960	1.0	GO:0009401	3-3	3.40-3.40	3.40.50-3.40.50	3.40.50.510-3.40.50.960
72113232	5im4-assembly1	W	c	47260	49781	0	0	0.717	3.40.50.510-3.40.50.960	1.0	GO:0009401	3-3	3.40-3.40	3.40.50-3.40.50	3.40.50.510-3.40.50.960
72116292	5im4-assembly1	W-2	c-2	47260	49781	0	0	0.717	3.40.50.510-3.40.50.960	1.0	GO:0009401	3-3	3.40-3.40	3.40.50-3.40.50	3.40.50.510-3.40.50.960
72117752	5im4-assembly1	W-3	c-3	47260	49781	0	0	0.717	3.40.50.510-3.40.50.960	1.0	GO:0009401	3-3	3.40-3.40	3.40.50-3.40.50	3.40.50.510-3.40.50.960
72113135	5im4-assembly1	X	d	47260	49781	0	0	0.727	3.40.50.510-3.40.50.960	1.0	GO:0009401	3-3	3.40-3.40	3.40.50-3.40.50	3.40.50.510-3.40.50.960
72116235	5im4-assembly1	X-2	d-2	47260	49781	0	0	0.727	3.40.50.510-3.40.50.960	1.0	GO:0009401	3-3	3.40-3.40	3.40.50-3.40.50	3.40.50.510-3.40.50.960
72117735	5im4-assembly1	X-3	d-3	47260	49781	0	0	0.727	3.40.50.510-3.40.50.960	1.0	GO:0009401	3-3	3.40-3.40	3.40.50-3.40.50	3.40.50.510-3.40.50.960
72113328	5im4-assembly1	Y	Z	47260	49781	0	0	0.711	3.40.50.510-3.40.50.960	1.0	GO:0009401	3-3	3.40-3.40	3.40.50-3.40.50	3.40.50.510-3.40.50.960
72116348	5im4-assembly1	Y-2	Z-2	47260	49781	0	0	0.711	3.40.50.510-3.40.50.960	1.0	GO:0009401	3-3	3.40-3.40	3.40.50-3.40.50	3.40.50.510-3.40.50.960
72117768	5im4-assembly1	Y-3	Z-3	47260	49781	0	0	0.711	3.40.50.510-3.40.50.960	1.0	GO:0009401	3-3	3.40-3.40	3.40.50-3.40.50	3.40.50.510-3.40.50.960
72113884	5im4-assembly1	e	j	47260	49781	0	0	0.711	3.40.50.510-3.40.50.960	1.0	GO:0009401	3-3	3.40-3.40	3.40.50-3.40.50	3.40.50.510-3.40.50.960
72116664	5im4-assembly1	e-2	j-2	47260	49781	0	0	0.711	3.40.50.510-3.40.50.960	1.0	GO:0009401	3-3	3.40-3.40	3.40.50-3.40.50	3.40.50.510-3.40.50.960
72117844	5im4-assembly1	e-3	j-3	47260	49781	0	0	0.711	3.40.50.510-3.40.50.960	1.0	GO:0009401	3-3	3.40-3.40	3.40.50-3.40.50	3.40.50.510-3.40.50.960
72113973	5im4-assembly1	f	k	47260	49781	0	0	0.705	3.40.50.510-3.40.50.960	1.0	GO:0009401	3-3	3.40-3.40	3.40.50-3.40.50	3.40.50.510-3.40.50.960
72116713	5im4-assembly1	f-2	k-2	47260	49781	0	0	0.705	3.40.50.510-3.40.50.960	1.0	GO:0009401	3-3	3.40-3.40	3.40.50-3.40.50	3.40.50.510-3.40.50.960
72117853	5im4-assembly1	f-3	k-3	47260	49781	0	0	0.705	3.40.50.510-3.40.50.960	1.0	GO:0009401	3-3	3.40-3.40	3.40.50-3.40.50	3.40.50.510-3.40.50.960
72114148	5im4-assembly1	g	l	47260	49781	0	0	0.711	3.40.50.510-3.40.50.960	1.0	GO:0009401	3-3	3.40-3.40	3.40.50-3.40.50	3.40.50.510-3.40.50.960
72116808	5im4-assembly1	g-2	l-2	47260	49781	0	0	0.711	3.40.50.510-3.40.50.960	1.0	GO:0009401	3-3	3.40-3.40	3.40.50-3.40.50	3.40.50.510-3.40.50.960
72117868	5im4-assembly1	g-3	l-3	47260	49781	1	0	0.711	3.40.50.510-3.40.50.960	1.0	GO:0009401	3-3	3.40-3.40	3.40.50-3.40.50	3.40.50.510-3.40.50.960
72114061	5im4-assembly1	h	m	47260	49781	0	0	0.705	3.40.50.510-3.40.50.960	1.0	GO:0009401	3-3	3.40-3.40	3.40.50-3.40.50	3.40.50.510-3.40.50.960
72116761	5im4-assembly1	h-2	m-2	47260	49781	0	0	0.705	3.40.50.510-3.40.50.960	1.0	GO:0009401	3-3	3.40-3.40	3.40.50-3.40.50	3.40.50.510-3.40.50.960
72117861	5im4-assembly1	h-3	m-3	47260	49781	0	0	0.705	3.40.50.510-3.40.50.960	1.0	GO:0009401	3-3	3.40-3.40	3.40.50-3.40.50	3.40.50.510-3.40.50.960
72114234	5im4-assembly1	i	n	47260	49781	0	0	0.705	3.40.50.510-3.40.50.960	1.0	GO:0009401	3-3	3.40-3.40	3.40.50-3.40.50	3.40.50.510-3.40.50.960
72116854	5im4-assembly1	i-2	n-2	47260	49781	0	0	0.705	3.40.50.510-3.40.50.960	1.0	GO:0009401	3-3	3.40-3.40	3.40.50-3.40.50	3.40.50.510-3.40.50.960
72117874	5im4-assembly1	i-3	n-3	47260	49781	0	0	0.705	3.40.50.510-3.40.50.960	1.0	GO:0009401	3-3	3.40-3.40	3.40.50-3.40.50	3.40.50.510-3.40.50.960
72411936	5ioy-assembly1	A	A-2	159767	73612	0	0	0.776	1.10.357.10-1.10.357.10	1.0	GO:0045892	1-1	1.10-1.10	1.10.357-1.10.357	1.10.357.10-1.10.357.10
72411937	5ioz-assembly1	A	A-2	159767	73612	0	0	0.759	1.10.357.10-1.10.357.10	1.0	GO:0045892	1-1	1.10-1.10	1.10.357-1.10.357	1.10.357.10-1.10.357.10
72414384	5ip6-assembly1	A	A-2	159767	73612	0	0	0.75	1.10.357.10-1.10.357.10	1.0	GO:0045892	1-1	1.10-1.10	1.10.357-1.10.357	1.10.357.10-1.10.357.10
72414391	5ip7-assembly1	A	H	149998	77161	0	0	0.126	1.10.274.100-2.40.50.140	1.0	GO:0019985,GO:0042797	1-2	1.10-2.40	1.10.274-2.40.50	1.10.274.100-2.40.50.140
72414394	5ip7-assembly1	A	K	659	64305	0	0	0.34	1.10.274.100-3.30.1360.10	1.0	GO:0019985,GO:0006367	1-3	1.10-3.30	1.10.274-3.30.1360	1.10.274.100-3.30.1360.10
72414469	5ip9-assembly1	A	H	149998	77161	0	0	0.088	1.10.274.100-2.40.50.140	1.0	GO:0019985,GO:0042797	1-2	1.10-2.40	1.10.274-2.40.50	1.10.274.100-2.40.50.140
72414472	5ip9-assembly1	A	K	659	64305	0	0	0.325	1.10.274.100-3.30.1360.10	1.0	GO:0019985,GO:0006367	1-3	1.10-3.30	1.10.274-3.30.1360	1.10.274.100-3.30.1360.10
72414541	5ipa-assembly1	A	A-2	159767	73612	0	0	0.769	1.10.357.10-1.10.357.10	1.0	GO:0045892	1-1	1.10-1.10	1.10.357-1.10.357	1.10.357.10-1.10.357.10
72447702	5ira-assembly1	A	A-2	120446	65229	0	0	0.0	2.40.128.30-2.40.128.30	1.0		2-2	2.40-2.40	2.40.128-2.40.128	2.40.128.30-2.40.128.30
72447704	5ira-assembly1	A	A-4	120444	18043	0	0	0.033	2.40.128.30-2.40.128.30	1.0		2-2	2.40-2.40	2.40.128-2.40.128	2.40.128.30-2.40.128.30
72447705	5ira-assembly1	A-2	A-3	120444	18043	0	0	0.033	2.40.128.30-2.40.128.30	1.0		2-2	2.40-2.40	2.40.128-2.40.128	2.40.128.30-2.40.128.30
72447707	5ira-assembly1	A-3	A-4	120446	65229	0	0	0.0	2.40.128.30-2.40.128.30	1.0		2-2	2.40-2.40	2.40.128-2.40.128	2.40.128.30-2.40.128.30
72447720	5ire-assembly1	A	E	184835	25847	0	0	0.079	2.60.40.350-2.60.98.10	1.0	GO:0019062	2-2	2.60-2.60	2.60.40-2.60.98	2.60.40.350-2.60.98.10
72465675	5ire-assembly1	A-10	E-10	184835	25847	0	0	0.079	2.60.40.350-2.60.98.10	1.0	GO:0019062	2-2	2.60-2.60	2.60.40-2.60.98	2.60.40.350-2.60.98.10
72467490	5ire-assembly1	A-11	E-11	184835	25847	0	0	0.079	2.60.40.350-2.60.98.10	1.0	GO:0019062	2-2	2.60-2.60	2.60.40-2.60.98	2.60.40.350-2.60.98.10
72469269	5ire-assembly1	A-12	E-12	184835	25847	0	0	0.079	2.60.40.350-2.60.98.10	1.0	GO:0019062	2-2	2.60-2.60	2.60.40-2.60.98	2.60.40.350-2.60.98.10
72471012	5ire-assembly1	A-13	E-13	184835	25847	0	0	0.079	2.60.40.350-2.60.98.10	1.0	GO:0019062	2-2	2.60-2.60	2.60.40-2.60.98	2.60.40.350-2.60.98.10
72472719	5ire-assembly1	A-14	E-14	184835	25847	0	0	0.079	2.60.40.350-2.60.98.10	1.0	GO:0019062	2-2	2.60-2.60	2.60.40-2.60.98	2.60.40.350-2.60.98.10
72474390	5ire-assembly1	A-15	E-15	184835	25847	0	0	0.079	2.60.40.350-2.60.98.10	1.0	GO:0019062	2-2	2.60-2.60	2.60.40-2.60.98	2.60.40.350-2.60.98.10
72476025	5ire-assembly1	A-16	E-16	184835	25847	0	0	0.079	2.60.40.350-2.60.98.10	1.0	GO:0019062	2-2	2.60-2.60	2.60.40-2.60.98	2.60.40.350-2.60.98.10
72477624	5ire-assembly1	A-17	E-17	184835	25847	0	0	0.079	2.60.40.350-2.60.98.10	1.0	GO:0019062	2-2	2.60-2.60	2.60.40-2.60.98	2.60.40.350-2.60.98.10
72479187	5ire-assembly1	A-18	E-18	184835	25847	0	0	0.079	2.60.40.350-2.60.98.10	1.0	GO:0019062	2-2	2.60-2.60	2.60.40-2.60.98	2.60.40.350-2.60.98.10
72480714	5ire-assembly1	A-19	E-19	184835	25847	0	0	0.079	2.60.40.350-2.60.98.10	1.0	GO:0019062	2-2	2.60-2.60	2.60.40-2.60.98	2.60.40.350-2.60.98.10
72449859	5ire-assembly1	A-2	E-2	184835	25847	0	0	0.079	2.60.40.350-2.60.98.10	1.0	GO:0019062	2-2	2.60-2.60	2.60.40-2.60.98	2.60.40.350-2.60.98.10
72482205	5ire-assembly1	A-20	E-20	184835	25847	0	0	0.079	2.60.40.350-2.60.98.10	1.0	GO:0019062	2-2	2.60-2.60	2.60.40-2.60.98	2.60.40.350-2.60.98.10
72483660	5ire-assembly1	A-21	E-21	184835	25847	0	0	0.079	2.60.40.350-2.60.98.10	1.0	GO:0019062	2-2	2.60-2.60	2.60.40-2.60.98	2.60.40.350-2.60.98.10
72485079	5ire-assembly1	A-22	E-22	184835	25847	0	0	0.079	2.60.40.350-2.60.98.10	1.0	GO:0019062	2-2	2.60-2.60	2.60.40-2.60.98	2.60.40.350-2.60.98.10
72486462	5ire-assembly1	A-23	E-23	184835	25847	0	0	0.079	2.60.40.350-2.60.98.10	1.0	GO:0019062	2-2	2.60-2.60	2.60.40-2.60.98	2.60.40.350-2.60.98.10
72487809	5ire-assembly1	A-24	E-24	184835	25847	0	0	0.079	2.60.40.350-2.60.98.10	1.0	GO:0019062	2-2	2.60-2.60	2.60.40-2.60.98	2.60.40.350-2.60.98.10
72489120	5ire-assembly1	A-25	E-25	184835	25847	0	0	0.079	2.60.40.350-2.60.98.10	1.0	GO:0019062	2-2	2.60-2.60	2.60.40-2.60.98	2.60.40.350-2.60.98.10
72490395	5ire-assembly1	A-26	E-26	184835	25847	0	0	0.079	2.60.40.350-2.60.98.10	1.0	GO:0019062	2-2	2.60-2.60	2.60.40-2.60.98	2.60.40.350-2.60.98.10
72491634	5ire-assembly1	A-27	E-27	184835	25847	0	0	0.079	2.60.40.350-2.60.98.10	1.0	GO:0019062	2-2	2.60-2.60	2.60.40-2.60.98	2.60.40.350-2.60.98.10
72492837	5ire-assembly1	A-28	E-28	184835	25847	0	0	0.079	2.60.40.350-2.60.98.10	1.0	GO:0019062	2-2	2.60-2.60	2.60.40-2.60.98	2.60.40.350-2.60.98.10
72494004	5ire-assembly1	A-29	E-29	184835	25847	0	0	0.079	2.60.40.350-2.60.98.10	1.0	GO:0019062	2-2	2.60-2.60	2.60.40-2.60.98	2.60.40.350-2.60.98.10
72451962	5ire-assembly1	A-3	E-3	184835	25847	0	0	0.079	2.60.40.350-2.60.98.10	1.0	GO:0019062	2-2	2.60-2.60	2.60.40-2.60.98	2.60.40.350-2.60.98.10
72495135	5ire-assembly1	A-30	E-30	184835	25847	0	0	0.079	2.60.40.350-2.60.98.10	1.0	GO:0019062	2-2	2.60-2.60	2.60.40-2.60.98	2.60.40.350-2.60.98.10
72496230	5ire-assembly1	A-31	E-31	184835	25847	0	0	0.079	2.60.40.350-2.60.98.10	1.0	GO:0019062	2-2	2.60-2.60	2.60.40-2.60.98	2.60.40.350-2.60.98.10
72497289	5ire-assembly1	A-32	E-32	184835	25847	0	0	0.079	2.60.40.350-2.60.98.10	1.0	GO:0019062	2-2	2.60-2.60	2.60.40-2.60.98	2.60.40.350-2.60.98.10
72498312	5ire-assembly1	A-33	E-33	184835	25847	0	0	0.079	2.60.40.350-2.60.98.10	1.0	GO:0019062	2-2	2.60-2.60	2.60.40-2.60.98	2.60.40.350-2.60.98.10
72499299	5ire-assembly1	A-34	E-34	184835	25847	0	0	0.079	2.60.40.350-2.60.98.10	1.0	GO:0019062	2-2	2.60-2.60	2.60.40-2.60.98	2.60.40.350-2.60.98.10
72500250	5ire-assembly1	A-35	E-35	184835	25847	0	0	0.079	2.60.40.350-2.60.98.10	1.0	GO:0019062	2-2	2.60-2.60	2.60.40-2.60.98	2.60.40.350-2.60.98.10
72501165	5ire-assembly1	A-36	E-36	184835	25847	0	0	0.079	2.60.40.350-2.60.98.10	1.0	GO:0019062	2-2	2.60-2.60	2.60.40-2.60.98	2.60.40.350-2.60.98.10
72502044	5ire-assembly1	A-37	E-37	184835	25847	0	0	0.079	2.60.40.350-2.60.98.10	1.0	GO:0019062	2-2	2.60-2.60	2.60.40-2.60.98	2.60.40.350-2.60.98.10
72502887	5ire-assembly1	A-38	E-38	184835	25847	0	0	0.079	2.60.40.350-2.60.98.10	1.0	GO:0019062	2-2	2.60-2.60	2.60.40-2.60.98	2.60.40.350-2.60.98.10
72503694	5ire-assembly1	A-39	E-39	184835	25847	0	0	0.079	2.60.40.350-2.60.98.10	1.0	GO:0019062	2-2	2.60-2.60	2.60.40-2.60.98	2.60.40.350-2.60.98.10
72454029	5ire-assembly1	A-4	E-4	184835	25847	0	0	0.079	2.60.40.350-2.60.98.10	1.0	GO:0019062	2-2	2.60-2.60	2.60.40-2.60.98	2.60.40.350-2.60.98.10
72504465	5ire-assembly1	A-40	E-40	184835	25847	0	0	0.079	2.60.40.350-2.60.98.10	1.0	GO:0019062	2-2	2.60-2.60	2.60.40-2.60.98	2.60.40.350-2.60.98.10
72505200	5ire-assembly1	A-41	E-41	184835	25847	0	0	0.079	2.60.40.350-2.60.98.10	1.0	GO:0019062	2-2	2.60-2.60	2.60.40-2.60.98	2.60.40.350-2.60.98.10
72505899	5ire-assembly1	A-42	E-42	184835	25847	0	0	0.079	2.60.40.350-2.60.98.10	1.0	GO:0019062	2-2	2.60-2.60	2.60.40-2.60.98	2.60.40.350-2.60.98.10
72506562	5ire-assembly1	A-43	E-43	184835	25847	0	0	0.079	2.60.40.350-2.60.98.10	1.0	GO:0019062	2-2	2.60-2.60	2.60.40-2.60.98	2.60.40.350-2.60.98.10
72507189	5ire-assembly1	A-44	E-44	184835	25847	0	0	0.079	2.60.40.350-2.60.98.10	1.0	GO:0019062	2-2	2.60-2.60	2.60.40-2.60.98	2.60.40.350-2.60.98.10
72507780	5ire-assembly1	A-45	E-45	184835	25847	0	0	0.079	2.60.40.350-2.60.98.10	1.0	GO:0019062	2-2	2.60-2.60	2.60.40-2.60.98	2.60.40.350-2.60.98.10
72508335	5ire-assembly1	A-46	E-46	184835	25847	0	0	0.079	2.60.40.350-2.60.98.10	1.0	GO:0019062	2-2	2.60-2.60	2.60.40-2.60.98	2.60.40.350-2.60.98.10
72508854	5ire-assembly1	A-47	E-47	184835	25847	0	0	0.079	2.60.40.350-2.60.98.10	1.0	GO:0019062	2-2	2.60-2.60	2.60.40-2.60.98	2.60.40.350-2.60.98.10
72509337	5ire-assembly1	A-48	E-48	184835	25847	0	0	0.079	2.60.40.350-2.60.98.10	1.0	GO:0019062	2-2	2.60-2.60	2.60.40-2.60.98	2.60.40.350-2.60.98.10
72509784	5ire-assembly1	A-49	E-49	184835	25847	0	0	0.079	2.60.40.350-2.60.98.10	1.0	GO:0019062	2-2	2.60-2.60	2.60.40-2.60.98	2.60.40.350-2.60.98.10
72456060	5ire-assembly1	A-5	E-5	184835	25847	0	0	0.079	2.60.40.350-2.60.98.10	1.0	GO:0019062	2-2	2.60-2.60	2.60.40-2.60.98	2.60.40.350-2.60.98.10
72510195	5ire-assembly1	A-50	E-50	184835	25847	0	0	0.079	2.60.40.350-2.60.98.10	1.0	GO:0019062	2-2	2.60-2.60	2.60.40-2.60.98	2.60.40.350-2.60.98.10
72510570	5ire-assembly1	A-51	E-51	184835	25847	0	0	0.079	2.60.40.350-2.60.98.10	1.0	GO:0019062	2-2	2.60-2.60	2.60.40-2.60.98	2.60.40.350-2.60.98.10
72510909	5ire-assembly1	A-52	E-52	184835	25847	0	0	0.079	2.60.40.350-2.60.98.10	1.0	GO:0019062	2-2	2.60-2.60	2.60.40-2.60.98	2.60.40.350-2.60.98.10
72511212	5ire-assembly1	A-53	E-53	184835	25847	0	0	0.079	2.60.40.350-2.60.98.10	1.0	GO:0019062	2-2	2.60-2.60	2.60.40-2.60.98	2.60.40.350-2.60.98.10
72511479	5ire-assembly1	A-54	E-54	184835	25847	0	0	0.079	2.60.40.350-2.60.98.10	1.0	GO:0019062	2-2	2.60-2.60	2.60.40-2.60.98	2.60.40.350-2.60.98.10
72511710	5ire-assembly1	A-55	E-55	184835	25847	0	0	0.079	2.60.40.350-2.60.98.10	1.0	GO:0019062	2-2	2.60-2.60	2.60.40-2.60.98	2.60.40.350-2.60.98.10
72511905	5ire-assembly1	A-56	E-56	184835	25847	0	0	0.079	2.60.40.350-2.60.98.10	1.0	GO:0019062	2-2	2.60-2.60	2.60.40-2.60.98	2.60.40.350-2.60.98.10
72512064	5ire-assembly1	A-57	E-57	184835	25847	0	0	0.079	2.60.40.350-2.60.98.10	1.0	GO:0019062	2-2	2.60-2.60	2.60.40-2.60.98	2.60.40.350-2.60.98.10
72512187	5ire-assembly1	A-58	E-58	184835	25847	0	0	0.079	2.60.40.350-2.60.98.10	1.0	GO:0019062	2-2	2.60-2.60	2.60.40-2.60.98	2.60.40.350-2.60.98.10
72512274	5ire-assembly1	A-59	E-59	184835	25847	0	0	0.079	2.60.40.350-2.60.98.10	1.0	GO:0019062	2-2	2.60-2.60	2.60.40-2.60.98	2.60.40.350-2.60.98.10
72458055	5ire-assembly1	A-6	E-6	184835	25847	0	0	0.079	2.60.40.350-2.60.98.10	1.0	GO:0019062	2-2	2.60-2.60	2.60.40-2.60.98	2.60.40.350-2.60.98.10
72512325	5ire-assembly1	A-60	E-60	184835	25847	1	1	0.079	2.60.40.350-2.60.98.10	1.0	GO:0019062	2-2	2.60-2.60	2.60.40-2.60.98	2.60.40.350-2.60.98.10
72460014	5ire-assembly1	A-7	E-7	184835	25847	0	0	0.079	2.60.40.350-2.60.98.10	1.0	GO:0019062	2-2	2.60-2.60	2.60.40-2.60.98	2.60.40.350-2.60.98.10
72461937	5ire-assembly1	A-8	E-8	184835	25847	0	0	0.079	2.60.40.350-2.60.98.10	1.0	GO:0019062	2-2	2.60-2.60	2.60.40-2.60.98	2.60.40.350-2.60.98.10
72463824	5ire-assembly1	A-9	E-9	184835	25847	0	0	0.079	2.60.40.350-2.60.98.10	1.0	GO:0019062	2-2	2.60-2.60	2.60.40-2.60.98	2.60.40.350-2.60.98.10
72512380	5iru-assembly1	A	B	33719	18043	0	0	0.129	2.40.128.30-2.40.128.30	1.0	GO:0019731	2-2	2.40-2.40	2.40.128-2.40.128	2.40.128.30-2.40.128.30
72512382	5iru-assembly1	A	D	52355	65229	0	0	0.0	2.40.128.30-2.40.128.30	1.0	GO:0019731	2-2	2.40-2.40	2.40.128-2.40.128	2.40.128.30-2.40.128.30
72512383	5iru-assembly1	B	C	52355	65229	0	0	0.0	2.40.128.30-2.40.128.30	1.0	GO:0019731	2-2	2.40-2.40	2.40.128-2.40.128	2.40.128.30-2.40.128.30
72512385	5iru-assembly1	C	D	33719	18043	0	0	0.114	2.40.128.30-2.40.128.30	1.0	GO:0019731	2-2	2.40-2.40	2.40.128-2.40.128	2.40.128.30-2.40.128.30
72512386	5irw-assembly1	A	B	33719	18043	0	0	0.142	2.40.128.30-2.40.128.30	1.0	GO:0019731	2-2	2.40-2.40	2.40.128-2.40.128	2.40.128.30-2.40.128.30
72512388	5irw-assembly1	A	D	52355	65229	0	0	0.0	2.40.128.30-2.40.128.30	1.0	GO:0019731	2-2	2.40-2.40	2.40.128-2.40.128	2.40.128.30-2.40.128.30
72512389	5irw-assembly1	B	C	52355	65229	0	0	0.0	2.40.128.30-2.40.128.30	1.0	GO:0019731	2-2	2.40-2.40	2.40.128-2.40.128	2.40.128.30-2.40.128.30
72512391	5irw-assembly1	C	D	33719	18043	0	0	0.135	2.40.128.30-2.40.128.30	1.0	GO:0019731	2-2	2.40-2.40	2.40.128-2.40.128	2.40.128.30-2.40.128.30
72536672	5it9-assembly1	U	d	177797	19184	0	0	0.211	3.30.70.600-4.10.830.10	1.0	GO:0006412,GO:0002181	3-4	3.30-4.10	3.30.70-4.10.830	3.30.70.600-4.10.830.10
72536778	5itv-assembly1	A	B	185024	20780	0	0	0.508	3.40.50.720-3.40.50.720	1.0	GO:0017000	3-3	3.40-3.40	3.40.50-3.40.50	3.40.50.720-3.40.50.720
72536779	5itv-assembly2	C	D	185024	20780	0	0	0.5	3.40.50.720-3.40.50.720	1.0	GO:0017000	3-3	3.40-3.40	3.40.50-3.40.50	3.40.50.720-3.40.50.720
72536780	5itv-assembly3	A	B	185024	20780	0	0	0.508	3.40.50.720-3.40.50.720	1.0	GO:0017000	3-3	3.40-3.40	3.40.50-3.40.50	3.40.50.720-3.40.50.720
72536785	5itv-assembly3	C	D	185024	20780	0	0	0.5	3.40.50.720-3.40.50.720	1.0	GO:0017000	3-3	3.40-3.40	3.40.50-3.40.50	3.40.50.720-3.40.50.720
72536786	5itw-assembly1	A	B	185024	20780	0	0	0.525	3.40.50.720-3.40.50.720	1.0	GO:0017000	3-3	3.40-3.40	3.40.50-3.40.50	3.40.50.720-3.40.50.720
72536791	5itw-assembly1	C	D	185024	20780	1	0	0.504	3.40.50.720-3.40.50.720	1.0	GO:0017000	3-3	3.40-3.40	3.40.50-3.40.50	3.40.50.720-3.40.50.720
72570368	5iuu-assembly1	A	B-2	185117	18607	0	0	0.301	3.40.605.10-3.40.605.10	1.0	GO:0016620	3-3	3.40-3.40	3.40.605-3.40.605	3.40.605.10-3.40.605.10
72570369	5iuu-assembly1	B	A-2	185117	18607	1	0	0.301	3.40.605.10-3.40.605.10	1.0	GO:0016620	3-3	3.40-3.40	3.40.605-3.40.605	3.40.605.10-3.40.605.10
72670584	5iwa-assembly1	J	N	76902	19184	0	0	0.209	3.30.70.600-4.10.830.10	1.0	GO:0006412	3-4	3.30-4.10	3.30.70-4.10.830	3.30.70.600-4.10.830.10
73034618	5ixu-assembly2	A	A-7	145473	17447	0	0	0.188	3.30.70.100-3.30.70.100	1.0		3-3	3.30-3.30	3.30.70-3.30.70	3.30.70.100-3.30.70.100
73034619	5ixu-assembly2	A	A-8	145473	17447	0	0	0.188	3.30.70.100-3.30.70.100	1.0		3-3	3.30-3.30	3.30.70-3.30.70	3.30.70.100-3.30.70.100
73034624	5ixu-assembly2	A-2	A-7	145473	17447	0	0	0.188	3.30.70.100-3.30.70.100	1.0		3-3	3.30-3.30	3.30.70-3.30.70	3.30.70.100-3.30.70.100
73034625	5ixu-assembly2	A-2	A-8	145473	17447	0	0	0.188	3.30.70.100-3.30.70.100	1.0		3-3	3.30-3.30	3.30.70-3.30.70	3.30.70.100-3.30.70.100
73034627	5ixu-assembly2	A-3	A-5	145473	17447	0	0	0.188	3.30.70.100-3.30.70.100	1.0		3-3	3.30-3.30	3.30.70-3.30.70	3.30.70.100-3.30.70.100
73034628	5ixu-assembly2	A-3	A-6	145473	17447	0	0	0.188	3.30.70.100-3.30.70.100	1.0		3-3	3.30-3.30	3.30.70-3.30.70	3.30.70.100-3.30.70.100
73034631	5ixu-assembly2	A-4	A-5	145473	17447	0	0	0.188	3.30.70.100-3.30.70.100	1.0		3-3	3.30-3.30	3.30.70-3.30.70	3.30.70.100-3.30.70.100
73034632	5ixu-assembly2	A-4	A-6	145473	17447	0	0	0.188	3.30.70.100-3.30.70.100	1.0		3-3	3.30-3.30	3.30.70-3.30.70	3.30.70.100-3.30.70.100
74891731	5iy0-assembly1	A	D-2	34188	7353	0	0	0.0	2.20.28.10-2.20.28.10	1.0	GO:0016539	2-2	2.20-2.20	2.20.28-2.20.28	2.20.28.10-2.20.28.10
74891740	5iy0-assembly1	B	C-2	34188	7353	0	0	0.0	2.20.28.10-2.20.28.10	1.0	GO:0016539	2-2	2.20-2.20	2.20.28-2.20.28	2.20.28.10-2.20.28.10
74891748	5iy0-assembly1	C	B-2	34188	7353	0	0	0.0	2.20.28.10-2.20.28.10	1.0	GO:0016539	2-2	2.20-2.20	2.20.28-2.20.28	2.20.28.10-2.20.28.10
74891755	5iy0-assembly1	D	A-2	34188	7353	0	0	0.0	2.20.28.10-2.20.28.10	1.0	GO:0016539	2-2	2.20-2.20	2.20.28-2.20.28	2.20.28.10-2.20.28.10
74891767	5iy0-assembly1	E	F-2	34188	7353	0	0	0.0	2.20.28.10-2.20.28.10	1.0	GO:0016539	2-2	2.20-2.20	2.20.28-2.20.28	2.20.28.10-2.20.28.10
74891772	5iy0-assembly1	F	E-2	34188	7353	1	1	0.0	2.20.28.10-2.20.28.10	1.0	GO:0016539	2-2	2.20-2.20	2.20.28-2.20.28	2.20.28.10-2.20.28.10
74891811	5iy5-assembly1	A	H	116875	29167	0	0	0.091	1.10.10.140-1.20.210.10	1.0	GO:0022904,GO:0006119	1-1	1.10-1.20	1.10.10-1.20.210	1.10.10.140-1.20.210.10
74891813	5iy5-assembly1	A	J	83455	12184	0	0	0.804	1.20.210.10-4.10.91.10	1.0	GO:0022904,GO:0097250	1-4	1.20-4.10	1.20.210-4.10.91	1.20.210.10-4.10.91.10
74891847	5iy5-assembly1	D	K	76801	36	0	0	0.74	1.10.442.10-4.10.51.10	1.0	GO:0006123	1-4	1.10-4.10	1.10.442-4.10.51	1.10.442.10-4.10.51.10
74891893	5iy5-assembly1	L	M	170048	249	0	0	0.922	4.10.49.10-4.10.81.10	1.0	GO:0006123	4-4	4.10-4.10	4.10.49-4.10.81	4.10.49.10-4.10.81.10
74891902	5iy5-assembly2	N	U	116875	29167	0	0	0.167	1.10.10.140-1.20.210.10	1.0	GO:0022904,GO:0006119	1-1	1.10-1.20	1.10.10-1.20.210	1.10.10.140-1.20.210.10
74891904	5iy5-assembly2	N	W	83455	12184	0	0	0.742	1.20.210.10-4.10.91.10	1.0	GO:0022904,GO:0097250	1-4	1.20-4.10	1.20.210-4.10.91	1.20.210.10-4.10.91.10
74891938	5iy5-assembly2	Q	X	76801	36	0	0	0.774	1.10.442.10-4.10.51.10	1.0	GO:0006123	1-4	1.10-4.10	1.10.442-4.10.51	1.10.442.10-4.10.51.10
74891984	5iy5-assembly2	Y	Z	170048	249	0	0	0.887	4.10.49.10-4.10.81.10	1.0	GO:0006123	4-4	4.10-4.10	4.10.49-4.10.81	4.10.49.10-4.10.81.10
74893579	5iyb-assembly1	A	F	169240	26008	0	0	0.434	1.10.274.100-3.90.940.10	1.0	GO:0006366,GO:0042797	1-3	1.10-3.90	1.10.274-3.90.940	1.10.274.100-3.90.940.10
74893581	5iyb-assembly1	A	H	149998	77161	0	0	0.118	1.10.274.100-2.40.50.140	1.0	GO:0006366	1-2	1.10-2.40	1.10.274-2.40.50	1.10.274.100-2.40.50.140
74893584	5iyb-assembly1	A	K	659	64305	0	0	0.351	1.10.274.100-3.30.1360.10	1.0	GO:0006366	1-3	1.10-3.30	1.10.274-3.30.1360	1.10.274.100-3.30.1360.10
74893789	5iyc-assembly1	A	F	169240	26008	0	0	0.382	1.10.274.100-3.90.940.10	1.0	GO:0006366,GO:0042797	1-3	1.10-3.90	1.10.274-3.90.940	1.10.274.100-3.90.940.10
74893791	5iyc-assembly1	A	H	149998	77161	0	0	0.102	1.10.274.100-2.40.50.140	1.0	GO:0006366	1-2	1.10-2.40	1.10.274-2.40.50	1.10.274.100-2.40.50.140
74893794	5iyc-assembly1	A	K	659	64305	0	0	0.359	1.10.274.100-3.30.1360.10	1.0	GO:0006366	1-3	1.10-3.30	1.10.274-3.30.1360	1.10.274.100-3.30.1360.10
74893999	5iyd-assembly1	A	F	169240	26008	0	0	0.426	1.10.274.100-3.90.940.10	1.0	GO:0006366,GO:0042797	1-3	1.10-3.90	1.10.274-3.90.940	1.10.274.100-3.90.940.10
74894001	5iyd-assembly1	A	H	149998	77161	0	0	0.103	1.10.274.100-2.40.50.140	1.0	GO:0006366	1-2	1.10-2.40	1.10.274-2.40.50	1.10.274.100-2.40.50.140
74894004	5iyd-assembly1	A	K	659	64305	0	0	0.34	1.10.274.100-3.30.1360.10	1.0	GO:0006366	1-3	1.10-3.30	1.10.274-3.30.1360	1.10.274.100-3.30.1360.10
75322724	5iz2-assembly1	B	A	121486	73612	0	0	0.904	1.10.274.70-1.10.274.70	1.0		1-1	1.10-1.10	1.10.274-1.10.274	1.10.274.70-1.10.274.70
75322727	5iz4-assembly1	A	A-3	34858	20780	0	0	0.32	3.40.50.720-3.40.50.720	1.0	GO:0006633	3-3	3.40-3.40	3.40.50-3.40.50	3.40.50.720-3.40.50.720
75322730	5iz4-assembly1	A-2	A-4	34858	20780	1	0	0.32	3.40.50.720-3.40.50.720	1.0	GO:0006633	3-3	3.40-3.40	3.40.50-3.40.50	3.40.50.720-3.40.50.720
75322765	5iz7-assembly1	A	B-6	175154	25847	0	0	0.0	2.60.40.350-2.60.98.10	1.0	GO:0019062	2-2	2.60-2.60	2.60.40-2.60.98	2.60.40.350-2.60.98.10
75340774	5iz7-assembly1	A-10	B-24	175154	25847	0	0	0.0	2.60.40.350-2.60.98.10	1.0	GO:0019062	2-2	2.60-2.60	2.60.40-2.60.98	2.60.40.350-2.60.98.10
75342535	5iz7-assembly1	A-11	B-16	175154	25847	0	0	0.0	2.60.40.350-2.60.98.10	1.0	GO:0019062	2-2	2.60-2.60	2.60.40-2.60.98	2.60.40.350-2.60.98.10
75344440	5iz7-assembly1	A-12	B-38	175154	25847	0	0	0.0	2.60.40.350-2.60.98.10	1.0	GO:0019062	2-2	2.60-2.60	2.60.40-2.60.98	2.60.40.350-2.60.98.10
75346231	5iz7-assembly1	A-13	B-47	175154	25847	0	0	0.0	2.60.40.350-2.60.98.10	1.0	GO:0019062	2-2	2.60-2.60	2.60.40-2.60.98	2.60.40.350-2.60.98.10
75347920	5iz7-assembly1	A-14	B-45	175154	25847	0	0	0.0	2.60.40.350-2.60.98.10	1.0	GO:0019062	2-2	2.60-2.60	2.60.40-2.60.98	2.60.40.350-2.60.98.10
75349489	5iz7-assembly1	A-15	B-29	175154	25847	0	0	0.0	2.60.40.350-2.60.98.10	1.0	GO:0019062	2-2	2.60-2.60	2.60.40-2.60.98	2.60.40.350-2.60.98.10
75352705	5iz7-assembly1	A-17	B-28	175154	25847	0	0	0.0	2.60.40.350-2.60.98.10	1.0	GO:0019062	2-2	2.60-2.60	2.60.40-2.60.98	2.60.40.350-2.60.98.10
75354406	5iz7-assembly1	A-18	B-52	175154	25847	0	0	0.0	2.60.40.350-2.60.98.10	1.0	GO:0019062	2-2	2.60-2.60	2.60.40-2.60.98	2.60.40.350-2.60.98.10
75355975	5iz7-assembly1	A-19	B-60	175154	25847	0	0	0.0	2.60.40.350-2.60.98.10	1.0	GO:0019062	2-2	2.60-2.60	2.60.40-2.60.98	2.60.40.350-2.60.98.10
75325000	5iz7-assembly1	A-2	B-23	175154	25847	0	0	0.0	2.60.40.350-2.60.98.10	1.0	GO:0019062	2-2	2.60-2.60	2.60.40-2.60.98	2.60.40.350-2.60.98.10
75357334	5iz7-assembly1	A-20	B-39	175154	25847	0	0	0.0	2.60.40.350-2.60.98.10	1.0	GO:0019062	2-2	2.60-2.60	2.60.40-2.60.98	2.60.40.350-2.60.98.10
75358705	5iz7-assembly1	A-21	B-26	175154	25847	0	0	0.0	2.60.40.350-2.60.98.10	1.0	GO:0019062	2-2	2.60-2.60	2.60.40-2.60.98	2.60.40.350-2.60.98.10
75360220	5iz7-assembly1	A-22	B-43	175154	25847	0	0	0.0	2.60.40.350-2.60.98.10	1.0	GO:0019062	2-2	2.60-2.60	2.60.40-2.60.98	2.60.40.350-2.60.98.10
75364309	5iz7-assembly1	A-25	B-54	175154	25847	0	0	0.0	2.60.40.350-2.60.98.10	1.0	GO:0019062	2-2	2.60-2.60	2.60.40-2.60.98	2.60.40.350-2.60.98.10
75366805	5iz7-assembly1	A-27	B-53	175154	25847	0	0	0.0	2.60.40.350-2.60.98.10	1.0	GO:0019062	2-2	2.60-2.60	2.60.40-2.60.98	2.60.40.350-2.60.98.10
75327211	5iz7-assembly1	A-3	B-42	175154	25847	0	0	0.0	2.60.40.350-2.60.98.10	1.0	GO:0019062	2-2	2.60-2.60	2.60.40-2.60.98	2.60.40.350-2.60.98.10
75370234	5iz7-assembly1	A-30	B-44	175154	25847	0	0	0.0	2.60.40.350-2.60.98.10	1.0	GO:0019062	2-2	2.60-2.60	2.60.40-2.60.98	2.60.40.350-2.60.98.10
75371275	5iz7-assembly1	A-31	B-36	175154	25847	0	0	0.0	2.60.40.350-2.60.98.10	1.0	GO:0019062	2-2	2.60-2.60	2.60.40-2.60.98	2.60.40.350-2.60.98.10
75372460	5iz7-assembly1	A-32	B-58	175154	25847	0	0	0.0	2.60.40.350-2.60.98.10	1.0	GO:0019062	2-2	2.60-2.60	2.60.40-2.60.98	2.60.40.350-2.60.98.10
75375349	5iz7-assembly1	A-35	B-49	175154	25847	0	0	0.0	2.60.40.350-2.60.98.10	1.0	GO:0019062	2-2	2.60-2.60	2.60.40-2.60.98	2.60.40.350-2.60.98.10
75377125	5iz7-assembly1	A-37	B-48	175154	25847	0	0	0.0	2.60.40.350-2.60.98.10	1.0	GO:0019062	2-2	2.60-2.60	2.60.40-2.60.98	2.60.40.350-2.60.98.10
75329320	5iz7-assembly1	A-4	B-50	175154	25847	0	0	0.0	2.60.40.350-2.60.98.10	1.0	GO:0019062	2-2	2.60-2.60	2.60.40-2.60.98	2.60.40.350-2.60.98.10
75379594	5iz7-assembly1	A-40	B-59	175154	25847	0	0	0.0	2.60.40.350-2.60.98.10	1.0	GO:0019062	2-2	2.60-2.60	2.60.40-2.60.98	2.60.40.350-2.60.98.10
75380245	5iz7-assembly1	A-41	B-46	175154	25847	0	0	0.0	2.60.40.350-2.60.98.10	1.0	GO:0019062	2-2	2.60-2.60	2.60.40-2.60.98	2.60.40.350-2.60.98.10
75331249	5iz7-assembly1	A-5	B-34	175154	25847	0	0	0.0	2.60.40.350-2.60.98.10	1.0	GO:0019062	2-2	2.60-2.60	2.60.40-2.60.98	2.60.40.350-2.60.98.10
75385615	5iz7-assembly1	A-51	B-56	175154	25847	0	0	0.0	2.60.40.350-2.60.98.10	1.0	GO:0019062	2-2	2.60-2.60	2.60.40-2.60.98	2.60.40.350-2.60.98.10
75335185	5iz7-assembly1	A-7	B-33	175154	25847	0	0	0.0	2.60.40.350-2.60.98.10	1.0	GO:0019062	2-2	2.60-2.60	2.60.40-2.60.98	2.60.40.350-2.60.98.10
75337246	5iz7-assembly1	A-8	B-57	175154	25847	0	0	0.0	2.60.40.350-2.60.98.10	1.0	GO:0019062	2-2	2.60-2.60	2.60.40-2.60.98	2.60.40.350-2.60.98.10
75339115	5iz7-assembly1	A-9	B-55	175154	25847	0	0	0.0	2.60.40.350-2.60.98.10	1.0	GO:0019062	2-2	2.60-2.60	2.60.40-2.60.98	2.60.40.350-2.60.98.10
75323833	5iz7-assembly1	B	A-6	175154	25847	0	0	0.0	2.60.40.350-2.60.98.10	1.0	GO:0019062	2-2	2.60-2.60	2.60.40-2.60.98	2.60.40.350-2.60.98.10
75341680	5iz7-assembly1	B-10	A-24	175154	25847	0	0	0.0	2.60.40.350-2.60.98.10	1.0	GO:0019062	2-2	2.60-2.60	2.60.40-2.60.98	2.60.40.350-2.60.98.10
75343423	5iz7-assembly1	B-11	A-16	175154	25847	0	0	0.0	2.60.40.350-2.60.98.10	1.0	GO:0019062	2-2	2.60-2.60	2.60.40-2.60.98	2.60.40.350-2.60.98.10
75345310	5iz7-assembly1	B-12	A-38	175154	25847	0	0	0.0	2.60.40.350-2.60.98.10	1.0	GO:0019062	2-2	2.60-2.60	2.60.40-2.60.98	2.60.40.350-2.60.98.10
75347083	5iz7-assembly1	B-13	A-47	175154	25847	0	0	0.0	2.60.40.350-2.60.98.10	1.0	GO:0019062	2-2	2.60-2.60	2.60.40-2.60.98	2.60.40.350-2.60.98.10
75348754	5iz7-assembly1	B-14	A-45	175154	25847	0	0	0.0	2.60.40.350-2.60.98.10	1.0	GO:0019062	2-2	2.60-2.60	2.60.40-2.60.98	2.60.40.350-2.60.98.10
75350305	5iz7-assembly1	B-15	A-29	175154	25847	0	0	0.0	2.60.40.350-2.60.98.10	1.0	GO:0019062	2-2	2.60-2.60	2.60.40-2.60.98	2.60.40.350-2.60.98.10
75353485	5iz7-assembly1	B-17	A-28	175154	25847	0	0	0.0	2.60.40.350-2.60.98.10	1.0	GO:0019062	2-2	2.60-2.60	2.60.40-2.60.98	2.60.40.350-2.60.98.10
75355168	5iz7-assembly1	B-18	A-52	175154	25847	0	0	0.0	2.60.40.350-2.60.98.10	1.0	GO:0019062	2-2	2.60-2.60	2.60.40-2.60.98	2.60.40.350-2.60.98.10
75356719	5iz7-assembly1	B-19	A-60	175154	25847	0	0	0.0	2.60.40.350-2.60.98.10	1.0	GO:0019062	2-2	2.60-2.60	2.60.40-2.60.98	2.60.40.350-2.60.98.10
75326050	5iz7-assembly1	B-2	A-23	175154	25847	0	0	0.0	2.60.40.350-2.60.98.10	1.0	GO:0019062	2-2	2.60-2.60	2.60.40-2.60.98	2.60.40.350-2.60.98.10
75358060	5iz7-assembly1	B-20	A-39	175154	25847	0	0	0.0	2.60.40.350-2.60.98.10	1.0	GO:0019062	2-2	2.60-2.60	2.60.40-2.60.98	2.60.40.350-2.60.98.10
75359413	5iz7-assembly1	B-21	A-26	175154	25847	0	0	0.0	2.60.40.350-2.60.98.10	1.0	GO:0019062	2-2	2.60-2.60	2.60.40-2.60.98	2.60.40.350-2.60.98.10
75360910	5iz7-assembly1	B-22	A-43	175154	25847	0	0	0.0	2.60.40.350-2.60.98.10	1.0	GO:0019062	2-2	2.60-2.60	2.60.40-2.60.98	2.60.40.350-2.60.98.10
75364945	5iz7-assembly1	B-25	A-54	175154	25847	0	0	0.0	2.60.40.350-2.60.98.10	1.0	GO:0019062	2-2	2.60-2.60	2.60.40-2.60.98	2.60.40.350-2.60.98.10
75367405	5iz7-assembly1	B-27	A-53	175154	25847	0	0	0.0	2.60.40.350-2.60.98.10	1.0	GO:0019062	2-2	2.60-2.60	2.60.40-2.60.98	2.60.40.350-2.60.98.10
75328243	5iz7-assembly1	B-3	A-42	175154	25847	0	0	0.0	2.60.40.350-2.60.98.10	1.0	GO:0019062	2-2	2.60-2.60	2.60.40-2.60.98	2.60.40.350-2.60.98.10
75370780	5iz7-assembly1	B-30	A-44	175154	25847	0	0	0.0	2.60.40.350-2.60.98.10	1.0	GO:0019062	2-2	2.60-2.60	2.60.40-2.60.98	2.60.40.350-2.60.98.10
75371803	5iz7-assembly1	B-31	A-36	175154	25847	0	0	0.0	2.60.40.350-2.60.98.10	1.0	GO:0019062	2-2	2.60-2.60	2.60.40-2.60.98	2.60.40.350-2.60.98.10
75372970	5iz7-assembly1	B-32	A-58	175154	25847	0	0	0.0	2.60.40.350-2.60.98.10	1.0	GO:0019062	2-2	2.60-2.60	2.60.40-2.60.98	2.60.40.350-2.60.98.10
75375805	5iz7-assembly1	B-35	A-49	175154	25847	0	0	0.0	2.60.40.350-2.60.98.10	1.0	GO:0019062	2-2	2.60-2.60	2.60.40-2.60.98	2.60.40.350-2.60.98.10
75377545	5iz7-assembly1	B-37	A-48	175154	25847	0	0	0.0	2.60.40.350-2.60.98.10	1.0	GO:0019062	2-2	2.60-2.60	2.60.40-2.60.98	2.60.40.350-2.60.98.10
75330334	5iz7-assembly1	B-4	A-50	175154	25847	0	0	0.0	2.60.40.350-2.60.98.10	1.0	GO:0019062	2-2	2.60-2.60	2.60.40-2.60.98	2.60.40.350-2.60.98.10
75379960	5iz7-assembly1	B-40	A-59	175154	25847	0	0	0.0	2.60.40.350-2.60.98.10	1.0	GO:0019062	2-2	2.60-2.60	2.60.40-2.60.98	2.60.40.350-2.60.98.10
75380593	5iz7-assembly1	B-41	A-46	175154	25847	0	0	0.0	2.60.40.350-2.60.98.10	1.0	GO:0019062	2-2	2.60-2.60	2.60.40-2.60.98	2.60.40.350-2.60.98.10
75332245	5iz7-assembly1	B-5	A-34	175154	25847	0	0	0.0	2.60.40.350-2.60.98.10	1.0	GO:0019062	2-2	2.60-2.60	2.60.40-2.60.98	2.60.40.350-2.60.98.10
75385783	5iz7-assembly1	B-51	A-56	175154	25847	0	0	0.0	2.60.40.350-2.60.98.10	1.0	GO:0019062	2-2	2.60-2.60	2.60.40-2.60.98	2.60.40.350-2.60.98.10
75336145	5iz7-assembly1	B-7	A-33	175154	25847	0	0	0.0	2.60.40.350-2.60.98.10	1.0	GO:0019062	2-2	2.60-2.60	2.60.40-2.60.98	2.60.40.350-2.60.98.10
75338188	5iz7-assembly1	B-8	A-57	175154	25847	0	0	0.0	2.60.40.350-2.60.98.10	1.0	GO:0019062	2-2	2.60-2.60	2.60.40-2.60.98	2.60.40.350-2.60.98.10
75340039	5iz7-assembly1	B-9	A-55	175154	25847	0	0	0.0	2.60.40.350-2.60.98.10	1.0	GO:0019062	2-2	2.60-2.60	2.60.40-2.60.98	2.60.40.350-2.60.98.10
75323093	5iz7-assembly1	C	B	175154	25847	0	0	0.0	2.60.40.350-2.60.98.10	1.0	GO:0019062	2-2	2.60-2.60	2.60.40-2.60.98	2.60.40.350-2.60.98.10
75340994	5iz7-assembly1	C-10	B-10	175154	25847	0	0	0.0	2.60.40.350-2.60.98.10	1.0	GO:0019062	2-2	2.60-2.60	2.60.40-2.60.98	2.60.40.350-2.60.98.10
75342803	5iz7-assembly1	C-11	B-11	175154	25847	0	0	0.0	2.60.40.350-2.60.98.10	1.0	GO:0019062	2-2	2.60-2.60	2.60.40-2.60.98	2.60.40.350-2.60.98.10
75344576	5iz7-assembly1	C-12	B-12	175154	25847	0	0	0.0	2.60.40.350-2.60.98.10	1.0	GO:0019062	2-2	2.60-2.60	2.60.40-2.60.98	2.60.40.350-2.60.98.10
75346313	5iz7-assembly1	C-13	B-13	175154	25847	0	0	0.0	2.60.40.350-2.60.98.10	1.0	GO:0019062	2-2	2.60-2.60	2.60.40-2.60.98	2.60.40.350-2.60.98.10
75348014	5iz7-assembly1	C-14	B-14	175154	25847	0	0	0.0	2.60.40.350-2.60.98.10	1.0	GO:0019062	2-2	2.60-2.60	2.60.40-2.60.98	2.60.40.350-2.60.98.10
75349679	5iz7-assembly1	C-15	B-15	175154	25847	0	0	0.0	2.60.40.350-2.60.98.10	1.0	GO:0019062	2-2	2.60-2.60	2.60.40-2.60.98	2.60.40.350-2.60.98.10
75351308	5iz7-assembly1	C-16	B-16	175154	25847	0	0	0.0	2.60.40.350-2.60.98.10	1.0	GO:0019062	2-2	2.60-2.60	2.60.40-2.60.98	2.60.40.350-2.60.98.10
75352901	5iz7-assembly1	C-17	B-17	175154	25847	0	0	0.0	2.60.40.350-2.60.98.10	1.0	GO:0019062	2-2	2.60-2.60	2.60.40-2.60.98	2.60.40.350-2.60.98.10
75354458	5iz7-assembly1	C-18	B-18	175154	25847	0	0	0.0	2.60.40.350-2.60.98.10	1.0	GO:0019062	2-2	2.60-2.60	2.60.40-2.60.98	2.60.40.350-2.60.98.10
75355979	5iz7-assembly1	C-19	B-19	175154	25847	0	0	0.0	2.60.40.350-2.60.98.10	1.0	GO:0019062	2-2	2.60-2.60	2.60.40-2.60.98	2.60.40.350-2.60.98.10
75325226	5iz7-assembly1	C-2	B-2	175154	25847	0	0	0.0	2.60.40.350-2.60.98.10	1.0	GO:0019062	2-2	2.60-2.60	2.60.40-2.60.98	2.60.40.350-2.60.98.10
75357464	5iz7-assembly1	C-20	B-20	175154	25847	0	0	0.0	2.60.40.350-2.60.98.10	1.0	GO:0019062	2-2	2.60-2.60	2.60.40-2.60.98	2.60.40.350-2.60.98.10
75358913	5iz7-assembly1	C-21	B-21	175154	25847	0	0	0.0	2.60.40.350-2.60.98.10	1.0	GO:0019062	2-2	2.60-2.60	2.60.40-2.60.98	2.60.40.350-2.60.98.10
75360326	5iz7-assembly1	C-22	B-22	175154	25847	0	0	0.0	2.60.40.350-2.60.98.10	1.0	GO:0019062	2-2	2.60-2.60	2.60.40-2.60.98	2.60.40.350-2.60.98.10
75361703	5iz7-assembly1	C-23	B-23	175154	25847	0	0	0.0	2.60.40.350-2.60.98.10	1.0	GO:0019062	2-2	2.60-2.60	2.60.40-2.60.98	2.60.40.350-2.60.98.10
75363044	5iz7-assembly1	C-24	B-24	175154	25847	0	0	0.0	2.60.40.350-2.60.98.10	1.0	GO:0019062	2-2	2.60-2.60	2.60.40-2.60.98	2.60.40.350-2.60.98.10
75364349	5iz7-assembly1	C-25	B-25	175154	25847	0	0	0.0	2.60.40.350-2.60.98.10	1.0	GO:0019062	2-2	2.60-2.60	2.60.40-2.60.98	2.60.40.350-2.60.98.10
75365618	5iz7-assembly1	C-26	B-26	175154	25847	0	0	0.0	2.60.40.350-2.60.98.10	1.0	GO:0019062	2-2	2.60-2.60	2.60.40-2.60.98	2.60.40.350-2.60.98.10
75366851	5iz7-assembly1	C-27	B-27	175154	25847	0	0	0.0	2.60.40.350-2.60.98.10	1.0	GO:0019062	2-2	2.60-2.60	2.60.40-2.60.98	2.60.40.350-2.60.98.10
75368048	5iz7-assembly1	C-28	B-28	175154	25847	0	0	0.0	2.60.40.350-2.60.98.10	1.0	GO:0019062	2-2	2.60-2.60	2.60.40-2.60.98	2.60.40.350-2.60.98.10
75369209	5iz7-assembly1	C-29	B-29	175154	25847	0	0	0.0	2.60.40.350-2.60.98.10	1.0	GO:0019062	2-2	2.60-2.60	2.60.40-2.60.98	2.60.40.350-2.60.98.10
75327323	5iz7-assembly1	C-3	B-3	175154	25847	0	0	0.0	2.60.40.350-2.60.98.10	1.0	GO:0019062	2-2	2.60-2.60	2.60.40-2.60.98	2.60.40.350-2.60.98.10
75370334	5iz7-assembly1	C-30	B-30	175154	25847	0	0	0.0	2.60.40.350-2.60.98.10	1.0	GO:0019062	2-2	2.60-2.60	2.60.40-2.60.98	2.60.40.350-2.60.98.10
75371423	5iz7-assembly1	C-31	B-31	175154	25847	0	0	0.0	2.60.40.350-2.60.98.10	1.0	GO:0019062	2-2	2.60-2.60	2.60.40-2.60.98	2.60.40.350-2.60.98.10
75372476	5iz7-assembly1	C-32	B-32	175154	25847	0	0	0.0	2.60.40.350-2.60.98.10	1.0	GO:0019062	2-2	2.60-2.60	2.60.40-2.60.98	2.60.40.350-2.60.98.10
75373493	5iz7-assembly1	C-33	B-33	175154	25847	0	0	0.0	2.60.40.350-2.60.98.10	1.0	GO:0019062	2-2	2.60-2.60	2.60.40-2.60.98	2.60.40.350-2.60.98.10
75374474	5iz7-assembly1	C-34	B-34	175154	25847	0	0	0.0	2.60.40.350-2.60.98.10	1.0	GO:0019062	2-2	2.60-2.60	2.60.40-2.60.98	2.60.40.350-2.60.98.10
75375419	5iz7-assembly1	C-35	B-35	175154	25847	0	0	0.0	2.60.40.350-2.60.98.10	1.0	GO:0019062	2-2	2.60-2.60	2.60.40-2.60.98	2.60.40.350-2.60.98.10
75376328	5iz7-assembly1	C-36	B-36	175154	25847	0	0	0.0	2.60.40.350-2.60.98.10	1.0	GO:0019062	2-2	2.60-2.60	2.60.40-2.60.98	2.60.40.350-2.60.98.10
75377201	5iz7-assembly1	C-37	B-37	175154	25847	0	0	0.0	2.60.40.350-2.60.98.10	1.0	GO:0019062	2-2	2.60-2.60	2.60.40-2.60.98	2.60.40.350-2.60.98.10
75378038	5iz7-assembly1	C-38	B-38	175154	25847	0	0	0.0	2.60.40.350-2.60.98.10	1.0	GO:0019062	2-2	2.60-2.60	2.60.40-2.60.98	2.60.40.350-2.60.98.10
75378839	5iz7-assembly1	C-39	B-39	175154	25847	0	0	0.0	2.60.40.350-2.60.98.10	1.0	GO:0019062	2-2	2.60-2.60	2.60.40-2.60.98	2.60.40.350-2.60.98.10
75329384	5iz7-assembly1	C-4	B-4	175154	25847	0	0	0.0	2.60.40.350-2.60.98.10	1.0	GO:0019062	2-2	2.60-2.60	2.60.40-2.60.98	2.60.40.350-2.60.98.10
75379604	5iz7-assembly1	C-40	B-40	175154	25847	0	0	0.0	2.60.40.350-2.60.98.10	1.0	GO:0019062	2-2	2.60-2.60	2.60.40-2.60.98	2.60.40.350-2.60.98.10
75380333	5iz7-assembly1	C-41	B-41	175154	25847	0	0	0.0	2.60.40.350-2.60.98.10	1.0	GO:0019062	2-2	2.60-2.60	2.60.40-2.60.98	2.60.40.350-2.60.98.10
75381026	5iz7-assembly1	C-42	B-42	175154	25847	0	0	0.0	2.60.40.350-2.60.98.10	1.0	GO:0019062	2-2	2.60-2.60	2.60.40-2.60.98	2.60.40.350-2.60.98.10
75381683	5iz7-assembly1	C-43	B-43	175154	25847	0	0	0.0	2.60.40.350-2.60.98.10	1.0	GO:0019062	2-2	2.60-2.60	2.60.40-2.60.98	2.60.40.350-2.60.98.10
75382304	5iz7-assembly1	C-44	B-44	175154	25847	0	0	0.0	2.60.40.350-2.60.98.10	1.0	GO:0019062	2-2	2.60-2.60	2.60.40-2.60.98	2.60.40.350-2.60.98.10
75382889	5iz7-assembly1	C-45	B-45	175154	25847	0	0	0.0	2.60.40.350-2.60.98.10	1.0	GO:0019062	2-2	2.60-2.60	2.60.40-2.60.98	2.60.40.350-2.60.98.10
75383438	5iz7-assembly1	C-46	B-46	175154	25847	0	0	0.0	2.60.40.350-2.60.98.10	1.0	GO:0019062	2-2	2.60-2.60	2.60.40-2.60.98	2.60.40.350-2.60.98.10
75383951	5iz7-assembly1	C-47	B-47	175154	25847	0	0	0.0	2.60.40.350-2.60.98.10	1.0	GO:0019062	2-2	2.60-2.60	2.60.40-2.60.98	2.60.40.350-2.60.98.10
75384428	5iz7-assembly1	C-48	B-48	175154	25847	0	0	0.0	2.60.40.350-2.60.98.10	1.0	GO:0019062	2-2	2.60-2.60	2.60.40-2.60.98	2.60.40.350-2.60.98.10
75384869	5iz7-assembly1	C-49	B-49	175154	25847	0	0	0.0	2.60.40.350-2.60.98.10	1.0	GO:0019062	2-2	2.60-2.60	2.60.40-2.60.98	2.60.40.350-2.60.98.10
75331409	5iz7-assembly1	C-5	B-5	175154	25847	0	0	0.0	2.60.40.350-2.60.98.10	1.0	GO:0019062	2-2	2.60-2.60	2.60.40-2.60.98	2.60.40.350-2.60.98.10
75385274	5iz7-assembly1	C-50	B-50	175154	25847	0	0	0.0	2.60.40.350-2.60.98.10	1.0	GO:0019062	2-2	2.60-2.60	2.60.40-2.60.98	2.60.40.350-2.60.98.10
75385643	5iz7-assembly1	C-51	B-51	175154	25847	0	0	0.0	2.60.40.350-2.60.98.10	1.0	GO:0019062	2-2	2.60-2.60	2.60.40-2.60.98	2.60.40.350-2.60.98.10
75385976	5iz7-assembly1	C-52	B-52	175154	25847	0	0	0.0	2.60.40.350-2.60.98.10	1.0	GO:0019062	2-2	2.60-2.60	2.60.40-2.60.98	2.60.40.350-2.60.98.10
75386273	5iz7-assembly1	C-53	B-53	175154	25847	0	0	0.0	2.60.40.350-2.60.98.10	1.0	GO:0019062	2-2	2.60-2.60	2.60.40-2.60.98	2.60.40.350-2.60.98.10
75386534	5iz7-assembly1	C-54	B-54	175154	25847	0	0	0.0	2.60.40.350-2.60.98.10	1.0	GO:0019062	2-2	2.60-2.60	2.60.40-2.60.98	2.60.40.350-2.60.98.10
75386759	5iz7-assembly1	C-55	B-55	175154	25847	0	0	0.0	2.60.40.350-2.60.98.10	1.0	GO:0019062	2-2	2.60-2.60	2.60.40-2.60.98	2.60.40.350-2.60.98.10
75386948	5iz7-assembly1	C-56	B-56	175154	25847	0	0	0.0	2.60.40.350-2.60.98.10	1.0	GO:0019062	2-2	2.60-2.60	2.60.40-2.60.98	2.60.40.350-2.60.98.10
75387101	5iz7-assembly1	C-57	B-57	175154	25847	0	0	0.0	2.60.40.350-2.60.98.10	1.0	GO:0019062	2-2	2.60-2.60	2.60.40-2.60.98	2.60.40.350-2.60.98.10
75387218	5iz7-assembly1	C-58	B-58	175154	25847	0	0	0.0	2.60.40.350-2.60.98.10	1.0	GO:0019062	2-2	2.60-2.60	2.60.40-2.60.98	2.60.40.350-2.60.98.10
75387299	5iz7-assembly1	C-59	B-59	175154	25847	0	0	0.0	2.60.40.350-2.60.98.10	1.0	GO:0019062	2-2	2.60-2.60	2.60.40-2.60.98	2.60.40.350-2.60.98.10
75333398	5iz7-assembly1	C-6	B-6	175154	25847	0	0	0.0	2.60.40.350-2.60.98.10	1.0	GO:0019062	2-2	2.60-2.60	2.60.40-2.60.98	2.60.40.350-2.60.98.10
75387344	5iz7-assembly1	C-60	B-60	175154	25847	0	0	0.0	2.60.40.350-2.60.98.10	1.0	GO:0019062	2-2	2.60-2.60	2.60.40-2.60.98	2.60.40.350-2.60.98.10
75335351	5iz7-assembly1	C-7	B-7	175154	25847	0	0	0.0	2.60.40.350-2.60.98.10	1.0	GO:0019062	2-2	2.60-2.60	2.60.40-2.60.98	2.60.40.350-2.60.98.10
75337268	5iz7-assembly1	C-8	B-8	175154	25847	0	0	0.0	2.60.40.350-2.60.98.10	1.0	GO:0019062	2-2	2.60-2.60	2.60.40-2.60.98	2.60.40.350-2.60.98.10
75339149	5iz7-assembly1	C-9	B-9	175154	25847	0	0	0.0	2.60.40.350-2.60.98.10	1.0	GO:0019062	2-2	2.60-2.60	2.60.40-2.60.98	2.60.40.350-2.60.98.10
75387357	5izc-assembly1	A	B	63711	20780	0	0	0.524	3.40.50.720-3.40.50.720	1.0	GO:0047040	3-3	3.40-3.40	3.40.50-3.40.50	3.40.50.720-3.40.50.720
75387362	5izc-assembly1	C	D	63711	20780	0	0	0.524	3.40.50.720-3.40.50.720	1.0	GO:0047040	3-3	3.40-3.40	3.40.50-3.40.50	3.40.50.720-3.40.50.720
76633363	5j1r-assembly1	A	A-2	159767	73612	0	0	0.769	1.10.357.10-1.10.357.10	1.0	GO:0046677	1-1	1.10-1.10	1.10.357-1.10.357	1.10.357.10-1.10.357.10
76633370	5j1u-assembly1	A	A-2	159767	73612	0	0	0.75	1.10.357.10-1.10.357.10	1.0	GO:0046677	1-1	1.10-1.10	1.10.357-1.10.357	1.10.357.10-1.10.357.10
76633371	5j1y-assembly1	A	A-2	159767	73612	0	0	0.769	1.10.357.10-1.10.357.10	1.0	GO:0046677	1-1	1.10-1.10	1.10.357-1.10.357	1.10.357.10-1.10.357.10
80632881	5j3h-assembly1	D	E	113285	68261	0	0	0.095	2.10.220.10-2.60.40.10	1.0	GO:0150104	2-2	2.10-2.60	2.10.220-2.60.40	2.10.220.10-2.60.40.10
80632883	5j3l-assembly1	A	A-2	159767	73612	0	0	0.75	1.10.357.10-1.10.357.10	1.0	GO:0046677	1-1	1.10-1.10	1.10.357-1.10.357	1.10.357.10-1.10.357.10
82856997	5j49-assembly1	A	B	47030	25404	0	0	0.283	3.90.550.10-3.90.550.10	1.0	GO:0006011	3-3	3.90-3.90	3.90.550-3.90.550	3.90.550.10-3.90.550.10
82857002	5j49-assembly1	A-2	B-2	47030	25404	0	0	0.283	3.90.550.10-3.90.550.10	1.0	GO:0006011	3-3	3.90-3.90	3.90.550-3.90.550	3.90.550.10-3.90.550.10
83700301	5j78-assembly1	A	C	45315	51724	0	0	0.836	3.40.605.10-3.40.605.10	1.0		3-3	3.40-3.40	3.40.605-3.40.605	3.40.605.10-3.40.605.10
83700304	5j78-assembly1	B	D	45315	51724	1	0	0.836	3.40.605.10-3.40.605.10	1.0		3-3	3.40-3.40	3.40.605-3.40.605	3.40.605.10-3.40.605.10
83700319	5j7i-assembly1	A	C	45315	51724	0	0	0.917	3.40.605.10-3.40.605.10	1.0		3-3	3.40-3.40	3.40.605-3.40.605	3.40.605.10-3.40.605.10
83700322	5j7i-assembly1	B	D	45315	51724	0	0	0.851	3.40.605.10-3.40.605.10	1.0		3-3	3.40-3.40	3.40.605-3.40.605	3.40.605.10-3.40.605.10
83702780	5j7w-assembly1	A	D	99298	16341	0	0	0.022	3.30.572.10-3.30.572.10	1.0	GO:0032259	3-3	3.30-3.30	3.30.572-3.30.572	3.30.572.10-3.30.572.10
83702781	5j7w-assembly2	B	C	99298	16341	0	0	0.043	3.30.572.10-3.30.572.10	1.0	GO:0032259	3-3	3.30-3.30	3.30.572-3.30.572	3.30.572.10-3.30.572.10
84929328	5j9p-assembly1	C	C-2	117310	37204	0	0	0.286	1.10.287.70-1.10.287.70	1.0	GO:0001508	1-1	1.10-1.10	1.10.287-1.10.287	1.10.287.70-1.10.287.70
84929367	5j9p-assembly1	C-3	C-4	117310	37204	0	0	0.286	1.10.287.70-1.10.287.70	1.0	GO:0001508	1-1	1.10-1.10	1.10.287-1.10.287	1.10.287.70-1.10.287.70
84929398	5j9r-assembly1	A	D	27739	47363	0	0	0.929	3.60.60.10-3.60.60.10	1.0		3-3	3.60-3.60	3.60.60-3.60.60	3.60.60.10-3.60.60.10
84929401	5j9r-assembly1	B	C	27739	47363	0	0	0.929	3.60.60.10-3.60.60.10	1.0		3-3	3.60-3.60	3.60.60-3.60.60	3.60.60.10-3.60.60.10
84929441	5j9v-assembly1	A	A-3	68999	73463	0	0	0.675	1.20.1260.10-1.20.1260.10	1.0	GO:0006826	1-1	1.20-1.20	1.20.1260-1.20.1260	1.20.1260.10-1.20.1260.10
84929443	5j9v-assembly1	A	A-5	68999	73463	0	0	0.675	1.20.1260.10-1.20.1260.10	1.0	GO:0006826	1-1	1.20-1.20	1.20.1260-1.20.1260	1.20.1260.10-1.20.1260.10
84929620	5j9v-assembly1	A-10	A-20	68999	73463	0	0	0.675	1.20.1260.10-1.20.1260.10	1.0	GO:0006826	1-1	1.20-1.20	1.20.1260-1.20.1260	1.20.1260.10-1.20.1260.10
84929639	5j9v-assembly1	A-12	A-14	68999	73463	0	0	0.675	1.20.1260.10-1.20.1260.10	1.0	GO:0006826	1-1	1.20-1.20	1.20.1260-1.20.1260	1.20.1260.10-1.20.1260.10
84929641	5j9v-assembly1	A-12	A-16	68999	73463	0	0	0.675	1.20.1260.10-1.20.1260.10	1.0	GO:0006826	1-1	1.20-1.20	1.20.1260-1.20.1260	1.20.1260.10-1.20.1260.10
84929658	5j9v-assembly1	A-13	A-22	68999	73463	0	0	0.675	1.20.1260.10-1.20.1260.10	1.0	GO:0006826	1-1	1.20-1.20	1.20.1260-1.20.1260	1.20.1260.10-1.20.1260.10
84929670	5j9v-assembly1	A-14	A-24	68999	73463	0	0	0.675	1.20.1260.10-1.20.1260.10	1.0	GO:0006826	1-1	1.20-1.20	1.20.1260-1.20.1260	1.20.1260.10-1.20.1260.10
84929673	5j9v-assembly1	A-15	A-18	68999	73463	0	0	0.675	1.20.1260.10-1.20.1260.10	1.0	GO:0006826	1-1	1.20-1.20	1.20.1260-1.20.1260	1.20.1260.10-1.20.1260.10
84929687	5j9v-assembly1	A-16	A-24	68999	73463	0	0	0.675	1.20.1260.10-1.20.1260.10	1.0	GO:0006826	1-1	1.20-1.20	1.20.1260-1.20.1260	1.20.1260.10-1.20.1260.10
84929689	5j9v-assembly1	A-17	A-19	68999	73463	0	0	0.675	1.20.1260.10-1.20.1260.10	1.0	GO:0006826	1-1	1.20-1.20	1.20.1260-1.20.1260	1.20.1260.10-1.20.1260.10
84929693	5j9v-assembly1	A-17	A-23	68999	73463	0	0	0.675	1.20.1260.10-1.20.1260.10	1.0	GO:0006826	1-1	1.20-1.20	1.20.1260-1.20.1260	1.20.1260.10-1.20.1260.10
84929702	5j9v-assembly1	A-19	A-21	68999	73463	0	0	0.675	1.20.1260.10-1.20.1260.10	1.0	GO:0006826	1-1	1.20-1.20	1.20.1260-1.20.1260	1.20.1260.10-1.20.1260.10
84929470	5j9v-assembly1	A-2	A-10	68999	73463	0	0	0.675	1.20.1260.10-1.20.1260.10	1.0	GO:0006826	1-1	1.20-1.20	1.20.1260-1.20.1260	1.20.1260.10-1.20.1260.10
84929468	5j9v-assembly1	A-2	A-8	68999	73463	0	0	0.675	1.20.1260.10-1.20.1260.10	1.0	GO:0006826	1-1	1.20-1.20	1.20.1260-1.20.1260	1.20.1260.10-1.20.1260.10
84929711	5j9v-assembly1	A-21	A-23	68999	73463	0	0	0.675	1.20.1260.10-1.20.1260.10	1.0	GO:0006826	1-1	1.20-1.20	1.20.1260-1.20.1260	1.20.1260.10-1.20.1260.10
84929492	5j9v-assembly1	A-3	A-11	68999	73463	0	0	0.675	1.20.1260.10-1.20.1260.10	1.0	GO:0006826	1-1	1.20-1.20	1.20.1260-1.20.1260	1.20.1260.10-1.20.1260.10
84929514	5j9v-assembly1	A-4	A-13	68999	73463	0	0	0.675	1.20.1260.10-1.20.1260.10	1.0	GO:0006826	1-1	1.20-1.20	1.20.1260-1.20.1260	1.20.1260.10-1.20.1260.10
84929510	5j9v-assembly1	A-4	A-9	68999	73463	0	0	0.675	1.20.1260.10-1.20.1260.10	1.0	GO:0006826	1-1	1.20-1.20	1.20.1260-1.20.1260	1.20.1260.10-1.20.1260.10
84929531	5j9v-assembly1	A-5	A-11	68999	73463	0	0	0.675	1.20.1260.10-1.20.1260.10	1.0	GO:0006826	1-1	1.20-1.20	1.20.1260-1.20.1260	1.20.1260.10-1.20.1260.10
84929553	5j9v-assembly1	A-6	A-15	68999	73463	0	0	0.675	1.20.1260.10-1.20.1260.10	1.0	GO:0006826	1-1	1.20-1.20	1.20.1260-1.20.1260	1.20.1260.10-1.20.1260.10
84929545	5j9v-assembly1	A-6	A-7	68999	73463	0	0	0.675	1.20.1260.10-1.20.1260.10	1.0	GO:0006826	1-1	1.20-1.20	1.20.1260-1.20.1260	1.20.1260.10-1.20.1260.10
84929573	5j9v-assembly1	A-7	A-18	68999	73463	0	0	0.675	1.20.1260.10-1.20.1260.10	1.0	GO:0006826	1-1	1.20-1.20	1.20.1260-1.20.1260	1.20.1260.10-1.20.1260.10
84929591	5j9v-assembly1	A-8	A-20	68999	73463	0	0	0.675	1.20.1260.10-1.20.1260.10	1.0	GO:0006826	1-1	1.20-1.20	1.20.1260-1.20.1260	1.20.1260.10-1.20.1260.10
84929608	5j9v-assembly1	A-9	A-22	68999	73463	0	0	0.675	1.20.1260.10-1.20.1260.10	1.0	GO:0006826	1-1	1.20-1.20	1.20.1260-1.20.1260	1.20.1260.10-1.20.1260.10
85095809	5ja1-assembly1	A	B	150102	53399	1	0	0.218	3.30.559.30-3.90.820.10	1.0	GO:0009239,GO:0019290	3-3	3.30-3.90	3.30.559-3.90.820	3.30.559.30-3.90.820.10
85095817	5ja4-assembly1	A	B	85408	1153	0	0	0.688	1.10.20.10-1.10.20.10	1.0	GO:0032200	1-1	1.10-1.10	1.10.20-1.10.20	1.10.20.10-1.10.20.10
85095839	5ja4-assembly1	A-2	B-2	85408	1153	0	0	0.688	1.10.20.10-1.10.20.10	1.0	GO:0032200	1-1	1.10-1.10	1.10.20-1.10.20	1.10.20.10-1.10.20.10
85860028	5jbs-assembly1	A	B	150463	53384	1	0	0.706	3.10.450.230-3.10.450.230	1.0	GO:0030255	3-3	3.10-3.10	3.10.450-3.10.450	3.10.450.230-3.10.450.230
85903077	5jc8-assembly1	A	C	55045	20780	0	0	0.459	3.40.50.720-3.40.50.720	1.0	GO:0006633	3-3	3.40-3.40	3.40.50-3.40.50	3.40.50.720-3.40.50.720
85903080	5jc8-assembly1	B	D	55045	20780	0	0	0.459	3.40.50.720-3.40.50.720	1.0	GO:0006633	3-3	3.40-3.40	3.40.50-3.40.50	3.40.50.720-3.40.50.720
85906135	5jcj-assembly1	A	B	63711	20780	0	0	0.529	3.40.50.720-3.40.50.720	1.0	GO:0047040	3-3	3.40-3.40	3.40.50-3.40.50	3.40.50.720-3.40.50.720
85906140	5jcj-assembly1	C	D	63711	20780	0	0	0.524	3.40.50.720-3.40.50.720	1.0	GO:0047040	3-3	3.40-3.40	3.40.50-3.40.50	3.40.50.720-3.40.50.720
85907201	5jcx-assembly1	A	B	63711	20780	0	0	0.529	3.40.50.720-3.40.50.720	1.0	GO:0047040	3-3	3.40-3.40	3.40.50-3.40.50	3.40.50.720-3.40.50.720
85907206	5jcx-assembly1	C	D	63711	20780	0	0	0.515	3.40.50.720-3.40.50.720	1.0	GO:0047040	3-3	3.40-3.40	3.40.50-3.40.50	3.40.50.720-3.40.50.720
85958416	5jd2-assembly1	A	B	120444	18043	0	0	0.041	2.40.128.30-2.40.128.30	1.0	GO:0009374	2-2	2.40-2.40	2.40.128-2.40.128	2.40.128.30-2.40.128.30
85958418	5jd2-assembly1	A	D	120446	65229	0	0	0.0	2.40.128.30-2.40.128.30	1.0	GO:0009374	2-2	2.40-2.40	2.40.128-2.40.128	2.40.128.30-2.40.128.30
85958419	5jd2-assembly1	B	C	120446	65229	0	0	0.0	2.40.128.30-2.40.128.30	1.0	GO:0009374	2-2	2.40-2.40	2.40.128-2.40.128	2.40.128.30-2.40.128.30
85958421	5jd2-assembly1	C	D	120444	18043	0	0	0.041	2.40.128.30-2.40.128.30	1.0	GO:0009374	2-2	2.40-2.40	2.40.128-2.40.128	2.40.128.30-2.40.128.30
85958426	5jd4-assembly1	A	H	143531	28854	0	0	0.512	3.40.50.1820-3.40.50.1820	1.0		3-3	3.40-3.40	3.40.50-3.40.50	3.40.50.1820-3.40.50.1820
85958427	5jd4-assembly2	B	E	143531	28854	0	0	0.524	3.40.50.1820-3.40.50.1820	1.0		3-3	3.40-3.40	3.40.50-3.40.50	3.40.50.1820-3.40.50.1820
85958428	5jd4-assembly3	C	F	143531	28854	0	0	0.512	3.40.50.1820-3.40.50.1820	1.0		3-3	3.40-3.40	3.40.50-3.40.50	3.40.50.1820-3.40.50.1820
85958429	5jd4-assembly4	D	G	143531	28854	0	0	0.506	3.40.50.1820-3.40.50.1820	1.0		3-3	3.40-3.40	3.40.50-3.40.50	3.40.50.1820-3.40.50.1820
85958450	5jdc-assembly1	A	B	63711	20780	0	0	0.529	3.40.50.720-3.40.50.720	1.0	GO:0047040	3-3	3.40-3.40	3.40.50-3.40.50	3.40.50.720-3.40.50.720
85958455	5jdc-assembly1	C	D	63711	20780	0	0	0.505	3.40.50.720-3.40.50.720	1.0	GO:0047040	3-3	3.40-3.40	3.40.50-3.40.50	3.40.50.720-3.40.50.720
85958456	5jdi-assembly1	A	B	63711	20780	0	0	0.529	3.40.50.720-3.40.50.720	1.0	GO:0047040	3-3	3.40-3.40	3.40.50-3.40.50	3.40.50.720-3.40.50.720
85958461	5jdi-assembly1	C	D	63711	20780	0	0	0.515	3.40.50.720-3.40.50.720	1.0	GO:0047040	3-3	3.40-3.40	3.40.50-3.40.50	3.40.50.720-3.40.50.720
86014666	5jea-assembly1	D	F	171860	40953	0	0	0.273	3.30.230.70-3.30.230.70	1.0	GO:0034475	3-3	3.30-3.30	3.30.230-3.30.230	3.30.230.70-3.30.230.70
86017069	5jfo-assembly1	A	D	114008	20780	0	0	0.426	3.40.50.720-3.40.50.720	1.0	GO:0046677	3-3	3.40-3.40	3.40.50-3.40.50	3.40.50.720-3.40.50.720
86017070	5jfo-assembly1	B	C	114008	20780	0	0	0.432	3.40.50.720-3.40.50.720	1.0	GO:0046677	3-3	3.40-3.40	3.40.50-3.40.50	3.40.50.720-3.40.50.720
86017074	5jfq-assembly1	A	B	184118	68528	1	0	0.895	1.10.600.10-1.10.600.10	1.0	GO:0033386	1-1	1.10-1.10	1.10.600-1.10.600	1.10.600.10-1.10.600.10
86017075	5jft-assembly1	A	B	17177	70561	0	0	0.252	3.40.50.1460-3.40.50.1460	1.0	GO:0048696	3-3	3.40-3.40	3.40.50-3.40.50	3.40.50.1460-3.40.50.1460
86326595	5jhl-assembly1	A	H	184335	957	1	0	0.0	2.60.40.10-3.30.387.10	1.0	GO:0019049	2-3	2.60-3.30	2.60.40-3.30.387	2.60.40.10-3.30.387.10
86326635	5jhr-assembly1	A	I	189656	70070	0	0	0.71	3.60.20.10-3.60.20.10	1.0	GO:0043161	3-3	3.60-3.60	3.60.20-3.60.20	3.60.20.10-3.60.20.10
86326661	5jhr-assembly1	B	I	189657	70069	0	0	0.767	3.60.20.10-3.60.20.10	1.0	GO:0043161	3-3	3.60-3.60	3.60.20-3.60.20	3.60.20.10-3.60.20.10
86326662	5jhr-assembly1	B	J	81100	70070	0	0	0.786	3.60.20.10-3.60.20.10	1.0	GO:0043161	3-3	3.60-3.60	3.60.20-3.60.20	3.60.20.10-3.60.20.10
86326687	5jhr-assembly1	C	J	160802	70069	0	0	0.806	3.60.20.10-3.60.20.10	1.0	GO:0043161	3-3	3.60-3.60	3.60.20-3.60.20	3.60.20.10-3.60.20.10
86326688	5jhr-assembly1	C	K	160803	70070	0	0	0.826	3.60.20.10-3.60.20.10	1.0	GO:0043161	3-3	3.60-3.60	3.60.20-3.60.20	3.60.20.10-3.60.20.10
86326712	5jhr-assembly1	D	K	140099	70069	0	0	0.769	3.60.20.10-3.60.20.10	1.0	GO:0043161	3-3	3.60-3.60	3.60.20-3.60.20	3.60.20.10-3.60.20.10
86326713	5jhr-assembly1	D	L	189653	70070	0	0	0.765	3.60.20.10-3.60.20.10	1.0	GO:0043161	3-3	3.60-3.60	3.60.20-3.60.20	3.60.20.10-3.60.20.10
86326737	5jhr-assembly1	E	M	175676	70070	0	0	0.611	3.60.20.10-3.60.20.10	1.0	GO:0043161	3-3	3.60-3.60	3.60.20-3.60.20	3.60.20.10-3.60.20.10
86326760	5jhr-assembly1	F	N	102013	70070	0	0	0.929	3.60.20.10-3.60.20.10	1.0	GO:0043161	3-3	3.60-3.60	3.60.20-3.60.20	3.60.20.10-3.60.20.10
86326832	5jhr-assembly1	I	Z	189660	58694	0	0	0.797	3.60.20.10-3.60.20.10	1.0	GO:0043161	3-3	3.60-3.60	3.60.20-3.60.20	3.60.20.10-3.60.20.10
86326849	5jhr-assembly1	J	Y	175678	58694	0	0	0.704	3.60.20.10-3.60.20.10	1.0	GO:0043161	3-3	3.60-3.60	3.60.20-3.60.20	3.60.20.10-3.60.20.10
86326865	5jhr-assembly1	K	X	175678	58694	0	0	0.704	3.60.20.10-3.60.20.10	1.0	GO:0043161	3-3	3.60-3.60	3.60.20-3.60.20	3.60.20.10-3.60.20.10
86326880	5jhr-assembly1	L	W	189660	58694	0	0	0.78	3.60.20.10-3.60.20.10	1.0	GO:0043161	3-3	3.60-3.60	3.60.20-3.60.20	3.60.20.10-3.60.20.10
86326914	5jhr-assembly1	N	b	81105	58694	0	0	0.976	3.60.20.10-3.60.20.10	1.0	GO:0043161	3-3	3.60-3.60	3.60.20-3.60.20	3.60.20.10-3.60.20.10
86326922	5jhr-assembly1	O	W	189656	70070	0	0	0.733	3.60.20.10-3.60.20.10	1.0	GO:0043161	3-3	3.60-3.60	3.60.20-3.60.20	3.60.20.10-3.60.20.10
86326934	5jhr-assembly1	P	W	189657	70069	0	0	0.75	3.60.20.10-3.60.20.10	1.0	GO:0043161	3-3	3.60-3.60	3.60.20-3.60.20	3.60.20.10-3.60.20.10
86326935	5jhr-assembly1	P	X	81100	70070	0	0	0.793	3.60.20.10-3.60.20.10	1.0	GO:0043161	3-3	3.60-3.60	3.60.20-3.60.20	3.60.20.10-3.60.20.10
86326946	5jhr-assembly1	Q	X	160802	70069	0	0	0.806	3.60.20.10-3.60.20.10	1.0	GO:0043161	3-3	3.60-3.60	3.60.20-3.60.20	3.60.20.10-3.60.20.10
86326947	5jhr-assembly1	Q	Y	160803	70070	0	0	0.81	3.60.20.10-3.60.20.10	1.0	GO:0043161	3-3	3.60-3.60	3.60.20-3.60.20	3.60.20.10-3.60.20.10
86326957	5jhr-assembly1	R	Y	140099	70069	0	0	0.786	3.60.20.10-3.60.20.10	1.0	GO:0043161	3-3	3.60-3.60	3.60.20-3.60.20	3.60.20.10-3.60.20.10
86326958	5jhr-assembly1	R	Z	189653	70070	0	0	0.743	3.60.20.10-3.60.20.10	1.0	GO:0043161	3-3	3.60-3.60	3.60.20-3.60.20	3.60.20.10-3.60.20.10
86326968	5jhr-assembly1	S	a	175676	70070	0	0	0.636	3.60.20.10-3.60.20.10	1.0	GO:0043161	3-3	3.60-3.60	3.60.20-3.60.20	3.60.20.10-3.60.20.10
86326977	5jhr-assembly1	T	b	102013	70070	0	0	0.929	3.60.20.10-3.60.20.10	1.0	GO:0043161	3-3	3.60-3.60	3.60.20-3.60.20	3.60.20.10-3.60.20.10
86327013	5jhs-assembly1	A	I	189656	70070	0	0	0.71	3.60.20.10-3.60.20.10	1.0	GO:0043161	3-3	3.60-3.60	3.60.20-3.60.20	3.60.20.10-3.60.20.10
86327039	5jhs-assembly1	B	I	189657	70069	0	0	0.767	3.60.20.10-3.60.20.10	1.0	GO:0043161	3-3	3.60-3.60	3.60.20-3.60.20	3.60.20.10-3.60.20.10
86327040	5jhs-assembly1	B	J	81100	70070	0	0	0.793	3.60.20.10-3.60.20.10	1.0	GO:0043161	3-3	3.60-3.60	3.60.20-3.60.20	3.60.20.10-3.60.20.10
86327065	5jhs-assembly1	C	J	160802	70069	0	0	0.806	3.60.20.10-3.60.20.10	1.0	GO:0043161	3-3	3.60-3.60	3.60.20-3.60.20	3.60.20.10-3.60.20.10
86327066	5jhs-assembly1	C	K	160803	70070	0	0	0.818	3.60.20.10-3.60.20.10	1.0	GO:0043161	3-3	3.60-3.60	3.60.20-3.60.20	3.60.20.10-3.60.20.10
86327090	5jhs-assembly1	D	K	93161	70069	0	0	0.769	3.60.20.10-3.60.20.10	1.0	GO:0043161	3-3	3.60-3.60	3.60.20-3.60.20	3.60.20.10-3.60.20.10
86327091	5jhs-assembly1	D	L	189653	70070	0	0	0.758	3.60.20.10-3.60.20.10	1.0	GO:0043161	3-3	3.60-3.60	3.60.20-3.60.20	3.60.20.10-3.60.20.10
86327115	5jhs-assembly1	E	M	175676	70070	0	0	0.629	3.60.20.10-3.60.20.10	1.0	GO:0043161	3-3	3.60-3.60	3.60.20-3.60.20	3.60.20.10-3.60.20.10
86327138	5jhs-assembly1	F	N	102013	70070	0	0	0.9	3.60.20.10-3.60.20.10	1.0	GO:0043161	3-3	3.60-3.60	3.60.20-3.60.20	3.60.20.10-3.60.20.10
86327210	5jhs-assembly1	I	Z	189660	58694	0	0	0.805	3.60.20.10-3.60.20.10	1.0	GO:0043161	3-3	3.60-3.60	3.60.20-3.60.20	3.60.20.10-3.60.20.10
86327227	5jhs-assembly1	J	Y	175678	58694	0	0	0.737	3.60.20.10-3.60.20.10	1.0	GO:0043161	3-3	3.60-3.60	3.60.20-3.60.20	3.60.20.10-3.60.20.10
86327243	5jhs-assembly1	K	X	175678	58694	0	0	0.741	3.60.20.10-3.60.20.10	1.0	GO:0043161	3-3	3.60-3.60	3.60.20-3.60.20	3.60.20.10-3.60.20.10
86327258	5jhs-assembly1	L	W	189660	58694	0	0	0.805	3.60.20.10-3.60.20.10	1.0	GO:0043161	3-3	3.60-3.60	3.60.20-3.60.20	3.60.20.10-3.60.20.10
86327292	5jhs-assembly1	N	b	81105	58694	0	0	0.977	3.60.20.10-3.60.20.10	1.0	GO:0043161	3-3	3.60-3.60	3.60.20-3.60.20	3.60.20.10-3.60.20.10
86327300	5jhs-assembly1	O	W	189656	70070	0	0	0.759	3.60.20.10-3.60.20.10	1.0	GO:0043161	3-3	3.60-3.60	3.60.20-3.60.20	3.60.20.10-3.60.20.10
86327312	5jhs-assembly1	P	W	189657	70069	0	0	0.767	3.60.20.10-3.60.20.10	1.0	GO:0043161	3-3	3.60-3.60	3.60.20-3.60.20	3.60.20.10-3.60.20.10
86327313	5jhs-assembly1	P	X	81100	70070	0	0	0.793	3.60.20.10-3.60.20.10	1.0	GO:0043161	3-3	3.60-3.60	3.60.20-3.60.20	3.60.20.10-3.60.20.10
86327324	5jhs-assembly1	Q	X	160802	70069	0	0	0.812	3.60.20.10-3.60.20.10	1.0	GO:0043161	3-3	3.60-3.60	3.60.20-3.60.20	3.60.20.10-3.60.20.10
86327325	5jhs-assembly1	Q	Y	160803	70070	0	0	0.826	3.60.20.10-3.60.20.10	1.0	GO:0043161	3-3	3.60-3.60	3.60.20-3.60.20	3.60.20.10-3.60.20.10
86327335	5jhs-assembly1	R	Y	93161	70069	0	0	0.769	3.60.20.10-3.60.20.10	1.0	GO:0043161	3-3	3.60-3.60	3.60.20-3.60.20	3.60.20.10-3.60.20.10
86327336	5jhs-assembly1	R	Z	189653	70070	0	0	0.743	3.60.20.10-3.60.20.10	1.0	GO:0043161	3-3	3.60-3.60	3.60.20-3.60.20	3.60.20.10-3.60.20.10
86327346	5jhs-assembly1	S	a	175676	70070	0	0	0.622	3.60.20.10-3.60.20.10	1.0	GO:0043161	3-3	3.60-3.60	3.60.20-3.60.20	3.60.20.10-3.60.20.10
86327355	5jhs-assembly1	T	b	102013	70070	0	0	0.903	3.60.20.10-3.60.20.10	1.0	GO:0043161	3-3	3.60-3.60	3.60.20-3.60.20	3.60.20.10-3.60.20.10
86510353	5ji3-assembly1	A	D	176774	58694	0	0	0.857	3.60.20.10-3.60.20.10	1.0	GO:0009408	3-3	3.60-3.60	3.60.20-3.60.20	3.60.20.10-3.60.20.10
86510440	5ji3-assembly1	A-2	D-2	176774	58694	0	0	0.857	3.60.20.10-3.60.20.10	1.0	GO:0009408	3-3	3.60-3.60	3.60.20-3.60.20	3.60.20.10-3.60.20.10
86510491	5ji3-assembly1	A-3	D-3	176774	58694	0	0	0.857	3.60.20.10-3.60.20.10	1.0	GO:0009408	3-3	3.60-3.60	3.60.20-3.60.20	3.60.20.10-3.60.20.10
86510368	5ji3-assembly1	B	C	176774	58694	0	0	0.84	3.60.20.10-3.60.20.10	1.0	GO:0009408	3-3	3.60-3.60	3.60.20-3.60.20	3.60.20.10-3.60.20.10
86510449	5ji3-assembly1	B-2	C-2	176774	58694	0	0	0.84	3.60.20.10-3.60.20.10	1.0	GO:0009408	3-3	3.60-3.60	3.60.20-3.60.20	3.60.20.10-3.60.20.10
86510494	5ji3-assembly1	B-3	C-3	176774	58694	0	0	0.84	3.60.20.10-3.60.20.10	1.0	GO:0009408	3-3	3.60-3.60	3.60.20-3.60.20	3.60.20.10-3.60.20.10
86510520	5jid-assembly1	A	B	159577	56006	0	0	0.032	2.60.40.180-2.60.40.180	1.0	GO:0001523	2-2	2.60-2.60	2.60.40-2.60.40	2.60.40.180-2.60.40.180
86510525	5jid-assembly1	A-2	B-2	159577	56006	0	0	0.032	2.60.40.180-2.60.40.180	1.0	GO:0001523	2-2	2.60-2.60	2.60.40-2.60.40	2.60.40.180-2.60.40.180
86510547	5jim-assembly1	A	B	159577	56006	0	0	0.032	2.60.40.180-2.60.40.180	1.0	GO:0001523	2-2	2.60-2.60	2.60.40-2.60.40	2.60.40.180-2.60.40.180
86510552	5jim-assembly1	A-2	B-2	159577	56006	0	0	0.032	2.60.40.180-2.60.40.180	1.0	GO:0001523	2-2	2.60-2.60	2.60.40-2.60.40	2.60.40.180-2.60.40.180
86510566	5jiq-assembly1	A	B	159577	56006	0	0	0.031	2.60.40.180-2.60.40.180	1.0	GO:0001523	2-2	2.60-2.60	2.60.40-2.60.40	2.60.40.180-2.60.40.180
86510571	5jiq-assembly1	A-2	B-2	159577	56006	0	0	0.031	2.60.40.180-2.60.40.180	1.0	GO:0001523	2-2	2.60-2.60	2.60.40-2.60.40	2.60.40.180-2.60.40.180
86515244	5jje-assembly1	B	B-2	184580	50796	0	0	0.867	1.10.287.470-1.10.287.470	1.0	GO:0007165	1-1	1.10-1.10	1.10.287-1.10.287	1.10.287.470-1.10.287.470
86515250	5jjf-assembly1	B	B-2	184580	50796	0	0	0.86	1.10.287.470-1.10.287.470	1.0	GO:0007165	1-1	1.10-1.10	1.10.287-1.10.287	1.10.287.470-1.10.287.470
86515272	5jjj-assembly1	B	B-2	184580	50796	1	0	0.889	1.10.287.470-1.10.287.470	1.0	GO:0007165	1-1	1.10-1.10	1.10.287-1.10.287	1.10.287.470-1.10.287.470
86515326	5jjn-assembly1	B	D	184580	50796	0	0	0.887	1.10.287.470-1.10.287.470	1.0	GO:0007165	1-1	1.10-1.10	1.10.287-1.10.287	1.10.287.470-1.10.287.470
86586336	5jk7-assembly1	C	H	184753	55094	0	0	0.32	1.20.5.4730-2.130.10.10	1.0	GO:0033151,GO:0075732	1-2	1.20-2.130	1.20.5-2.130.10	1.20.5.4730-2.130.10.10
86586343	5jk7-assembly2	E	F	184753	55094	1	0	0.303	1.20.5.4730-2.130.10.10	1.0	GO:0033151,GO:0075732	1-2	1.20-2.130	1.20.5-2.130.10	1.20.5.4730-2.130.10.10
86586356	5jkk-assembly1	A	G	149103	73463	0	0	0.718	1.20.1260.10-1.20.1260.10	1.0	GO:0048147	1-1	1.20-1.20	1.20.1260-1.20.1260	1.20.1260.10-1.20.1260.10
86586512	5jkk-assembly1	A-2	G-2	149103	73463	0	0	0.718	1.20.1260.10-1.20.1260.10	1.0	GO:0048147	1-1	1.20-1.20	1.20.1260-1.20.1260	1.20.1260.10-1.20.1260.10
86586604	5jkk-assembly1	A-3	G-3	149103	73463	0	0	0.718	1.20.1260.10-1.20.1260.10	1.0	GO:0048147	1-1	1.20-1.20	1.20.1260-1.20.1260	1.20.1260.10-1.20.1260.10
86586384	5jkk-assembly1	B	E-2	149103	73463	0	0	0.718	1.20.1260.10-1.20.1260.10	1.0	GO:0048147	1-1	1.20-1.20	1.20.1260-1.20.1260	1.20.1260.10-1.20.1260.10
86586379	5jkk-assembly1	B	H	149103	73463	0	0	0.718	1.20.1260.10-1.20.1260.10	1.0	GO:0048147	1-1	1.20-1.20	1.20.1260-1.20.1260	1.20.1260.10-1.20.1260.10
86586532	5jkk-assembly1	B-2	E-3	149103	73463	0	0	0.718	1.20.1260.10-1.20.1260.10	1.0	GO:0048147	1-1	1.20-1.20	1.20.1260-1.20.1260	1.20.1260.10-1.20.1260.10
86586527	5jkk-assembly1	B-2	H-2	149103	73463	0	0	0.718	1.20.1260.10-1.20.1260.10	1.0	GO:0048147	1-1	1.20-1.20	1.20.1260-1.20.1260	1.20.1260.10-1.20.1260.10
86586611	5jkk-assembly1	B-3	H-3	149103	73463	0	0	0.718	1.20.1260.10-1.20.1260.10	1.0	GO:0048147	1-1	1.20-1.20	1.20.1260-1.20.1260	1.20.1260.10-1.20.1260.10
86586398	5jkk-assembly1	C	F	149103	73463	0	0	0.718	1.20.1260.10-1.20.1260.10	1.0	GO:0048147	1-1	1.20-1.20	1.20.1260-1.20.1260	1.20.1260.10-1.20.1260.10
86586399	5jkk-assembly1	C	G	149103	73463	0	0	0.718	1.20.1260.10-1.20.1260.10	1.0	GO:0048147	1-1	1.20-1.20	1.20.1260-1.20.1260	1.20.1260.10-1.20.1260.10
86586538	5jkk-assembly1	C-2	F-2	149103	73463	0	0	0.718	1.20.1260.10-1.20.1260.10	1.0	GO:0048147	1-1	1.20-1.20	1.20.1260-1.20.1260	1.20.1260.10-1.20.1260.10
86586539	5jkk-assembly1	C-2	G-2	149103	73463	0	0	0.718	1.20.1260.10-1.20.1260.10	1.0	GO:0048147	1-1	1.20-1.20	1.20.1260-1.20.1260	1.20.1260.10-1.20.1260.10
86586614	5jkk-assembly1	C-3	F-3	149103	73463	0	0	0.718	1.20.1260.10-1.20.1260.10	1.0	GO:0048147	1-1	1.20-1.20	1.20.1260-1.20.1260	1.20.1260.10-1.20.1260.10
86586615	5jkk-assembly1	C-3	G-3	149103	73463	0	0	0.718	1.20.1260.10-1.20.1260.10	1.0	GO:0048147	1-1	1.20-1.20	1.20.1260-1.20.1260	1.20.1260.10-1.20.1260.10
86586417	5jkk-assembly1	D	E	149103	73463	0	0	0.718	1.20.1260.10-1.20.1260.10	1.0	GO:0048147	1-1	1.20-1.20	1.20.1260-1.20.1260	1.20.1260.10-1.20.1260.10
86586436	5jkk-assembly1	D	H-3	149103	73463	0	0	0.718	1.20.1260.10-1.20.1260.10	1.0	GO:0048147	1-1	1.20-1.20	1.20.1260-1.20.1260	1.20.1260.10-1.20.1260.10
86586549	5jkk-assembly1	D-2	E-2	149103	73463	0	0	0.718	1.20.1260.10-1.20.1260.10	1.0	GO:0048147	1-1	1.20-1.20	1.20.1260-1.20.1260	1.20.1260.10-1.20.1260.10
86586617	5jkk-assembly1	D-3	E-3	149103	73463	0	0	0.718	1.20.1260.10-1.20.1260.10	1.0	GO:0048147	1-1	1.20-1.20	1.20.1260-1.20.1260	1.20.1260.10-1.20.1260.10
86586449	5jkk-assembly1	E	B-3	149103	73463	0	0	0.718	1.20.1260.10-1.20.1260.10	1.0	GO:0048147	1-1	1.20-1.20	1.20.1260-1.20.1260	1.20.1260.10-1.20.1260.10
86586494	5jkk-assembly1	H	D-2	149103	73463	0	0	0.718	1.20.1260.10-1.20.1260.10	1.0	GO:0048147	1-1	1.20-1.20	1.20.1260-1.20.1260	1.20.1260.10-1.20.1260.10
86586594	5jkk-assembly1	H-2	D-3	149103	73463	0	0	0.718	1.20.1260.10-1.20.1260.10	1.0	GO:0048147	1-1	1.20-1.20	1.20.1260-1.20.1260	1.20.1260.10-1.20.1260.10
86586669	5jkl-assembly1	B	D-6	149103	73463	0	0	0.692	1.20.1260.10-1.20.1260.10	1.0	GO:0048147	1-1	1.20-1.20	1.20.1260-1.20.1260	1.20.1260.10-1.20.1260.10
86586774	5jkl-assembly1	B-2	D-4	149103	73463	0	0	0.692	1.20.1260.10-1.20.1260.10	1.0	GO:0048147	1-1	1.20-1.20	1.20.1260-1.20.1260	1.20.1260.10-1.20.1260.10
86586702	5jkl-assembly1	D	B-4	149103	73463	0	0	0.692	1.20.1260.10-1.20.1260.10	1.0	GO:0048147	1-1	1.20-1.20	1.20.1260-1.20.1260	1.20.1260.10-1.20.1260.10
86586705	5jkl-assembly1	D	E-4	149103	73463	0	0	0.718	1.20.1260.10-1.20.1260.10	1.0	GO:0048147	1-1	1.20-1.20	1.20.1260-1.20.1260	1.20.1260.10-1.20.1260.10
86586807	5jkl-assembly1	D-2	B-6	149103	73463	0	0	0.692	1.20.1260.10-1.20.1260.10	1.0	GO:0048147	1-1	1.20-1.20	1.20.1260-1.20.1260	1.20.1260.10-1.20.1260.10
86586810	5jkl-assembly1	D-2	E-6	149103	73463	0	0	0.718	1.20.1260.10-1.20.1260.10	1.0	GO:0048147	1-1	1.20-1.20	1.20.1260-1.20.1260	1.20.1260.10-1.20.1260.10
86586729	5jkl-assembly1	E	D-6	149103	73463	0	0	0.718	1.20.1260.10-1.20.1260.10	1.0	GO:0048147	1-1	1.20-1.20	1.20.1260-1.20.1260	1.20.1260.10-1.20.1260.10
86586816	5jkl-assembly1	E-2	D-4	149103	73463	0	0	0.718	1.20.1260.10-1.20.1260.10	1.0	GO:0048147	1-1	1.20-1.20	1.20.1260-1.20.1260	1.20.1260.10-1.20.1260.10
86586927	5jkl-assembly2	H	J	149103	73463	0	0	0.718	1.20.1260.10-1.20.1260.10	1.0	GO:0048147	1-1	1.20-1.20	1.20.1260-1.20.1260	1.20.1260.10-1.20.1260.10
86587044	5jkl-assembly2	H-3	J-3	149103	73463	0	0	0.718	1.20.1260.10-1.20.1260.10	1.0	GO:0048147	1-1	1.20-1.20	1.20.1260-1.20.1260	1.20.1260.10-1.20.1260.10
86587125	5jkl-assembly2	H-5	J-5	149103	73463	0	0	0.718	1.20.1260.10-1.20.1260.10	1.0	GO:0048147	1-1	1.20-1.20	1.20.1260-1.20.1260	1.20.1260.10-1.20.1260.10
86587170	5jkl-assembly2	H-7	J-7	149103	73463	0	0	0.718	1.20.1260.10-1.20.1260.10	1.0	GO:0048147	1-1	1.20-1.20	1.20.1260-1.20.1260	1.20.1260.10-1.20.1260.10
86586969	5jkl-assembly2	J	K	149103	73463	0	0	0.7	1.20.1260.10-1.20.1260.10	1.0	GO:0048147	1-1	1.20-1.20	1.20.1260-1.20.1260	1.20.1260.10-1.20.1260.10
86587074	5jkl-assembly2	J-3	K-3	149103	73463	0	0	0.7	1.20.1260.10-1.20.1260.10	1.0	GO:0048147	1-1	1.20-1.20	1.20.1260-1.20.1260	1.20.1260.10-1.20.1260.10
86587143	5jkl-assembly2	J-5	K-5	149103	73463	0	0	0.7	1.20.1260.10-1.20.1260.10	1.0	GO:0048147	1-1	1.20-1.20	1.20.1260-1.20.1260	1.20.1260.10-1.20.1260.10
86587176	5jkl-assembly2	J-7	K-7	149103	73463	0	0	0.7	1.20.1260.10-1.20.1260.10	1.0	GO:0048147	1-1	1.20-1.20	1.20.1260-1.20.1260	1.20.1260.10-1.20.1260.10
86587190	5jkm-assembly1	A	A-4	149103	73463	0	0	0.7	1.20.1260.10-1.20.1260.10	1.0	GO:0048147	1-1	1.20-1.20	1.20.1260-1.20.1260	1.20.1260.10-1.20.1260.10
86587196	5jkm-assembly1	A	A-6	149103	73463	0	0	0.7	1.20.1260.10-1.20.1260.10	1.0	GO:0048147	1-1	1.20-1.20	1.20.1260-1.20.1260	1.20.1260.10-1.20.1260.10
86587307	5jkm-assembly1	A-2	A-4	149103	73463	0	0	0.7	1.20.1260.10-1.20.1260.10	1.0	GO:0048147	1-1	1.20-1.20	1.20.1260-1.20.1260	1.20.1260.10-1.20.1260.10
86587313	5jkm-assembly1	A-2	A-6	149103	73463	0	0	0.7	1.20.1260.10-1.20.1260.10	1.0	GO:0048147	1-1	1.20-1.20	1.20.1260-1.20.1260	1.20.1260.10-1.20.1260.10
86587202	5jkm-assembly1	B	C	149103	73463	0	0	0.718	1.20.1260.10-1.20.1260.10	1.0	GO:0048147	1-1	1.20-1.20	1.20.1260-1.20.1260	1.20.1260.10-1.20.1260.10
86587221	5jkm-assembly1	B	D-6	149103	73463	0	0	0.692	1.20.1260.10-1.20.1260.10	1.0	GO:0048147	1-1	1.20-1.20	1.20.1260-1.20.1260	1.20.1260.10-1.20.1260.10
86587319	5jkm-assembly1	B-2	C-2	149103	73463	0	0	0.718	1.20.1260.10-1.20.1260.10	1.0	GO:0048147	1-1	1.20-1.20	1.20.1260-1.20.1260	1.20.1260.10-1.20.1260.10
86587326	5jkm-assembly1	B-2	D-4	149103	73463	0	0	0.692	1.20.1260.10-1.20.1260.10	1.0	GO:0048147	1-1	1.20-1.20	1.20.1260-1.20.1260	1.20.1260.10-1.20.1260.10
86587400	5jkm-assembly1	B-4	C-4	149103	73463	0	0	0.718	1.20.1260.10-1.20.1260.10	1.0	GO:0048147	1-1	1.20-1.20	1.20.1260-1.20.1260	1.20.1260.10-1.20.1260.10
86587445	5jkm-assembly1	B-6	C-6	149103	73463	0	0	0.718	1.20.1260.10-1.20.1260.10	1.0	GO:0048147	1-1	1.20-1.20	1.20.1260-1.20.1260	1.20.1260.10-1.20.1260.10
86587225	5jkm-assembly1	C	E	149103	73463	0	0	0.7	1.20.1260.10-1.20.1260.10	1.0	GO:0048147	1-1	1.20-1.20	1.20.1260-1.20.1260	1.20.1260.10-1.20.1260.10
86587336	5jkm-assembly1	C-2	E-2	149103	73463	0	0	0.7	1.20.1260.10-1.20.1260.10	1.0	GO:0048147	1-1	1.20-1.20	1.20.1260-1.20.1260	1.20.1260.10-1.20.1260.10
86587411	5jkm-assembly1	C-4	E-4	149103	73463	0	0	0.7	1.20.1260.10-1.20.1260.10	1.0	GO:0048147	1-1	1.20-1.20	1.20.1260-1.20.1260	1.20.1260.10-1.20.1260.10
86587450	5jkm-assembly1	C-6	E-6	149103	73463	0	0	0.7	1.20.1260.10-1.20.1260.10	1.0	GO:0048147	1-1	1.20-1.20	1.20.1260-1.20.1260	1.20.1260.10-1.20.1260.10
86587254	5jkm-assembly1	D	B-4	149103	73463	0	0	0.692	1.20.1260.10-1.20.1260.10	1.0	GO:0048147	1-1	1.20-1.20	1.20.1260-1.20.1260	1.20.1260.10-1.20.1260.10
86587257	5jkm-assembly1	D	E-4	149103	73463	0	0	0.675	1.20.1260.10-1.20.1260.10	1.0	GO:0048147	1-1	1.20-1.20	1.20.1260-1.20.1260	1.20.1260.10-1.20.1260.10
86587359	5jkm-assembly1	D-2	B-6	149103	73463	0	0	0.692	1.20.1260.10-1.20.1260.10	1.0	GO:0048147	1-1	1.20-1.20	1.20.1260-1.20.1260	1.20.1260.10-1.20.1260.10
86587362	5jkm-assembly1	D-2	E-6	149103	73463	0	0	0.675	1.20.1260.10-1.20.1260.10	1.0	GO:0048147	1-1	1.20-1.20	1.20.1260-1.20.1260	1.20.1260.10-1.20.1260.10
86587281	5jkm-assembly1	E	D-6	149103	73463	0	0	0.675	1.20.1260.10-1.20.1260.10	1.0	GO:0048147	1-1	1.20-1.20	1.20.1260-1.20.1260	1.20.1260.10-1.20.1260.10
86587368	5jkm-assembly1	E-2	D-4	149103	73463	0	0	0.675	1.20.1260.10-1.20.1260.10	1.0	GO:0048147	1-1	1.20-1.20	1.20.1260-1.20.1260	1.20.1260.10-1.20.1260.10
86587478	5jkm-assembly2	H	I	149103	73463	0	0	0.7	1.20.1260.10-1.20.1260.10	1.0	GO:0048147	1-1	1.20-1.20	1.20.1260-1.20.1260	1.20.1260.10-1.20.1260.10
86587479	5jkm-assembly2	H	J	149103	73463	0	0	0.718	1.20.1260.10-1.20.1260.10	1.0	GO:0048147	1-1	1.20-1.20	1.20.1260-1.20.1260	1.20.1260.10-1.20.1260.10
86587595	5jkm-assembly2	H-3	I-3	149103	73463	0	0	0.7	1.20.1260.10-1.20.1260.10	1.0	GO:0048147	1-1	1.20-1.20	1.20.1260-1.20.1260	1.20.1260.10-1.20.1260.10
86587596	5jkm-assembly2	H-3	J-3	149103	73463	0	0	0.718	1.20.1260.10-1.20.1260.10	1.0	GO:0048147	1-1	1.20-1.20	1.20.1260-1.20.1260	1.20.1260.10-1.20.1260.10
86587676	5jkm-assembly2	H-5	I-5	149103	73463	0	0	0.7	1.20.1260.10-1.20.1260.10	1.0	GO:0048147	1-1	1.20-1.20	1.20.1260-1.20.1260	1.20.1260.10-1.20.1260.10
86587677	5jkm-assembly2	H-5	J-5	149103	73463	0	0	0.718	1.20.1260.10-1.20.1260.10	1.0	GO:0048147	1-1	1.20-1.20	1.20.1260-1.20.1260	1.20.1260.10-1.20.1260.10
86587721	5jkm-assembly2	H-7	I-7	149103	73463	0	0	0.7	1.20.1260.10-1.20.1260.10	1.0	GO:0048147	1-1	1.20-1.20	1.20.1260-1.20.1260	1.20.1260.10-1.20.1260.10
86587722	5jkm-assembly2	H-7	J-7	149103	73463	0	0	0.718	1.20.1260.10-1.20.1260.10	1.0	GO:0048147	1-1	1.20-1.20	1.20.1260-1.20.1260	1.20.1260.10-1.20.1260.10
86587571	5jkm-assembly2	L	L-5	149103	73463	0	0	0.744	1.20.1260.10-1.20.1260.10	1.0	GO:0048147	1-1	1.20-1.20	1.20.1260-1.20.1260	1.20.1260.10-1.20.1260.10
86587577	5jkm-assembly2	L	L-7	149103	73463	0	0	0.744	1.20.1260.10-1.20.1260.10	1.0	GO:0048147	1-1	1.20-1.20	1.20.1260-1.20.1260	1.20.1260.10-1.20.1260.10
86587658	5jkm-assembly2	L-3	L-5	149103	73463	0	0	0.744	1.20.1260.10-1.20.1260.10	1.0	GO:0048147	1-1	1.20-1.20	1.20.1260-1.20.1260	1.20.1260.10-1.20.1260.10
86587664	5jkm-assembly2	L-3	L-7	149103	73463	0	0	0.744	1.20.1260.10-1.20.1260.10	1.0	GO:0048147	1-1	1.20-1.20	1.20.1260-1.20.1260	1.20.1260.10-1.20.1260.10
86589515	5jla-assembly1	A	B	116041	20780	1	0	0.517	3.40.50.720-3.40.50.720	1.0	GO:0016616	3-3	3.40-3.40	3.40.50-3.40.50	3.40.50.720-3.40.50.720
86589520	5jla-assembly1	C	D	116041	20780	0	0	0.509	3.40.50.720-3.40.50.720	1.0	GO:0016616	3-3	3.40-3.40	3.40.50-3.40.50	3.40.50.720-3.40.50.720
86589553	5jli-assembly1	A	A-2	40732	69235	0	0	0.731	1.20.120.10-1.20.120.10	1.0	GO:0022900	1-1	1.20-1.20	1.20.120-1.20.120	1.20.120.10-1.20.120.10
86599126	5jmv-assembly1	D	E	54896	3545	0	0	0.429	3.30.310.50-3.30.310.50	1.0		3-3	3.30-3.30	3.30.310-3.30.310	3.30.310.50-3.30.310.50
86599131	5jmv-assembly1	F	G	54896	3545	0	0	0.451	3.30.310.50-3.30.310.50	1.0		3-3	3.30-3.30	3.30.310-3.30.310	3.30.310.50-3.30.310.50
86627878	5jo1-assembly1	B	A	79334	46602	0	0	0.279	3.30.530.20-3.60.40.10	1.0	GO:0009738	3-3	3.30-3.60	3.30.530-3.60.40	3.30.530.20-3.60.40.10
86627879	5jo2-assembly1	A	B	79334	46602	0	0	0.288	3.30.530.20-3.60.40.10	1.0	GO:0009738	3-3	3.30-3.60	3.30.530-3.60.40	3.30.530.20-3.60.40.10
86627891	5jo9-assembly1	A	A-3	116396	20780	0	0	0.224	3.40.50.720-3.40.50.720	1.0	GO:0016491	3-3	3.40-3.40	3.40.50-3.40.50	3.40.50.720-3.40.50.720
86627892	5jo9-assembly1	A	A-4	116395	50756	0	0	0.167	3.40.50.720-3.40.50.720	1.0	GO:0016491	3-3	3.40-3.40	3.40.50-3.40.50	3.40.50.720-3.40.50.720
86627893	5jo9-assembly1	A-2	A-3	116395	50756	1	0	0.167	3.40.50.720-3.40.50.720	1.0	GO:0016491	3-3	3.40-3.40	3.40.50-3.40.50	3.40.50.720-3.40.50.720
86627894	5jo9-assembly1	A-2	A-4	116396	20780	1	0	0.224	3.40.50.720-3.40.50.720	1.0	GO:0016491	3-3	3.40-3.40	3.40.50-3.40.50	3.40.50.720-3.40.50.720
86635417	5jp7-assembly1	A	A-2	40732	69235	0	0	0.741	1.20.120.10-1.20.120.10	1.0	GO:0022900	1-1	1.20-1.20	1.20.120-1.20.120	1.20.120.10-1.20.120.10
86635486	5jpo-assembly1	B	D-2	116521	38752	0	0	0.3	1.20.1050.10-3.40.30.10	1.0	GO:0006414	1-3	1.20-3.40	1.20.1050-3.40.30	1.20.1050.10-3.40.30.10
86635497	5jpo-assembly1	D	B-2	116521	38752	1	1	0.3	1.20.1050.10-3.40.30.10	1.0	GO:0006414	1-3	1.20-3.40	1.20.1050-3.40.30	1.20.1050.10-3.40.30.10
86638691	5jq9-assembly1	A	B	44570	69373	0	0	0.917	3.20.20.20-3.20.20.20	1.0	GO:0046654	3-3	3.20-3.20	3.20.20-3.20.20	3.20.20.20-3.20.20.20
86647775	5jr5-assembly1	A	B	11014	59728	0	0	1.0	1.20.5.1060-1.20.5.1060	1.0	GO:0016020	1-1	1.20-1.20	1.20.5-1.20.5	1.20.5.1060-1.20.5.1060
86647777	5jr5-assembly1	A	D	11014	59728	0	0	0.969	1.20.5.1060-1.20.5.1060	1.0	GO:0016020	1-1	1.20-1.20	1.20.5-1.20.5	1.20.5.1060-1.20.5.1060
86647778	5jr5-assembly1	B	C	11014	59728	0	0	1.0	1.20.5.1060-1.20.5.1060	1.0	GO:0016020	1-1	1.20-1.20	1.20.5-1.20.5	1.20.5.1060-1.20.5.1060
86647780	5jr5-assembly1	C	D	11014	59728	0	0	0.953	1.20.5.1060-1.20.5.1060	1.0	GO:0016020	1-1	1.20-1.20	1.20.5-1.20.5	1.20.5.1060-1.20.5.1060
86647815	5jra-assembly1	A	A-2	40732	69235	0	0	0.75	1.20.120.10-1.20.120.10	1.0	GO:0022900	1-1	1.20-1.20	1.20.120-1.20.120	1.20.120.10-1.20.120.10
86647887	5jrc-assembly1	C	C-2	116810	13365	0	0	1.0	1.20.58.2140-1.20.58.2140	1.0	GO:0043565	1-1	1.20-1.20	1.20.58-1.20.58	1.20.58.2140-1.20.58.2140
86647926	5jre-assembly1	D	H	116810	13365	1	0	1.0	1.20.58.2140-1.20.58.2140	1.0	GO:0043565	1-1	1.20-1.20	1.20.58-1.20.58	1.20.58.2140-1.20.58.2140
86647933	5jrg-assembly1	A	B	67256	1153	0	0	0.685	1.10.20.10-1.10.20.10	1.0	GO:0032200	1-1	1.10-1.10	1.10.20-1.10.20	1.10.20.10-1.10.20.10
86647945	5jrg-assembly1	B	H	67254	67818	0	0	0.667	1.10.20.10-1.10.20.10	1.0	GO:0032200,GO:0061644	1-1	1.10-1.10	1.10.20-1.10.20	1.10.20.10-1.10.20.10
86647946	5jrg-assembly1	C	D	72775	1153	0	0	0.715	1.10.20.10-1.10.20.10	1.0	GO:0061644	1-1	1.10-1.10	1.10.20-1.10.20	1.10.20.10-1.10.20.10
86647952	5jrg-assembly1	D	F	67254	67818	0	0	0.667	1.10.20.10-1.10.20.10	1.0	GO:0061644,GO:0032200	1-1	1.10-1.10	1.10.20-1.10.20	1.10.20.10-1.10.20.10
86647955	5jrg-assembly1	E	F	67256	1153	0	0	0.689	1.10.20.10-1.10.20.10	1.0	GO:0032200	1-1	1.10-1.10	1.10.20-1.10.20	1.10.20.10-1.10.20.10
86647960	5jrg-assembly1	G	H	72775	1153	0	0	0.719	1.10.20.10-1.10.20.10	1.0	GO:0061644	1-1	1.10-1.10	1.10.20-1.10.20	1.10.20.10-1.10.20.10
86669976	5js5-assembly1	A	A-2	40732	69235	0	0	0.76	1.20.120.10-1.20.120.10	1.0	GO:0022900	1-1	1.20-1.20	1.20.120-1.20.120	1.20.120.10-1.20.120.10
86669979	5js6-assembly1	A	A-4	116975	20780	0	0	0.327	3.40.50.720-3.40.50.720	1.0	GO:0006706	3-3	3.40-3.40	3.40.50-3.40.50	3.40.50.720-3.40.50.720
86669980	5js6-assembly1	A-2	A-3	116975	20780	0	0	0.327	3.40.50.720-3.40.50.720	1.0	GO:0006706	3-3	3.40-3.40	3.40.50-3.40.50	3.40.50.720-3.40.50.720
86670289	5jsb-assembly1	A	B	116974	33375	0	0	0.919	1.10.132.20-1.10.437.10	1.0		1-1	1.10-1.10	1.10.132-1.10.437	1.10.132.20-1.10.437.10
86670290	5jsb-assembly2	C	D	116974	33375	0	0	0.92	1.10.132.20-1.10.437.10	1.0		1-1	1.10-1.10	1.10.132-1.10.437	1.10.132.20-1.10.437.10
86670291	5jsb-assembly3	E	F	116974	33375	0	0	0.92	1.10.132.20-1.10.437.10	1.0		1-1	1.10-1.10	1.10.132-1.10.437	1.10.132.20-1.10.437.10
86670292	5jsb-assembly4	G	H	116974	33375	0	0	0.919	1.10.132.20-1.10.437.10	1.0		1-1	1.10-1.10	1.10.132-1.10.437	1.10.132.20-1.10.437.10
86670293	5jsb-assembly5	I	J	116974	33375	0	0	0.919	1.10.132.20-1.10.437.10	1.0		1-1	1.10-1.10	1.10.132-1.10.437	1.10.132.20-1.10.437.10
86670294	5jsb-assembly6	K	L	116974	33375	1	0	0.917	1.10.132.20-1.10.437.10	1.0		1-1	1.10-1.10	1.10.132-1.10.437	1.10.132.20-1.10.437.10
86670313	5jsf-assembly1	A	A-4	116975	20780	0	0	0.327	3.40.50.720-3.40.50.720	1.0	GO:0006706	3-3	3.40-3.40	3.40.50-3.40.50	3.40.50.720-3.40.50.720
86670314	5jsf-assembly1	A-2	A-3	116975	20780	1	0	0.327	3.40.50.720-3.40.50.720	1.0	GO:0006706	3-3	3.40-3.40	3.40.50-3.40.50	3.40.50.720-3.40.50.720
86670320	5jsl-assembly1	A	A-2	40732	69235	0	0	0.741	1.20.120.10-1.20.120.10	1.0	GO:0022900	1-1	1.20-1.20	1.20.120-1.20.120	1.20.120.10-1.20.120.10
86677792	5jt4-assembly1	A	A-2	40732	69235	0	0	0.741	1.20.120.10-1.20.120.10	1.0	GO:0022900	1-1	1.20-1.20	1.20.120-1.20.120	1.20.120.10-1.20.120.10
86686282	5jua-assembly1	A	A-2	40732	69235	0	0	0.76	1.20.120.10-1.20.120.10	1.0	GO:0022900	1-1	1.20-1.20	1.20.120-1.20.120	1.20.120.10-1.20.120.10
86704556	5jv3-assembly1	A	B	66575	37560	1	0	0.898	1.20.5.1430-1.20.5.1430	1.0		1-1	1.20-1.20	1.20.5-1.20.5	1.20.5.1430-1.20.5.1430
86704557	5jv3-assembly2	C	D	66576	22763	1	0	0.934	1.20.5.1430-1.20.5.1430	1.0		1-1	1.20-1.20	1.20.5-1.20.5	1.20.5.1430-1.20.5.1430
86704583	5jve-assembly1	A	A-2	40732	69235	0	0	0.792	1.20.120.10-1.20.120.10	1.0	GO:0022900	1-1	1.20-1.20	1.20.120-1.20.120	1.20.120.10-1.20.120.10
86705263	5jvm-assembly1	A	B	66584	36	1	0	0.875	1.20.5.1430-1.20.5.1430	1.0		1-1	1.20-1.20	1.20.5-1.20.5	1.20.5.1430-1.20.5.1430
86705265	5jvo-assembly1	A	B	101118	76818	0	0	0.5	3.30.1360.40-3.30.1360.40	1.0	GO:1900079	3-3	3.30-3.30	3.30.1360-3.30.1360	3.30.1360.40-3.30.1360.40
86705274	5jvo-assembly1	A-2	B-2	101118	76818	0	0	0.5	3.30.1360.40-3.30.1360.40	1.0	GO:1900079	3-3	3.30-3.30	3.30.1360-3.30.1360	3.30.1360.40-3.30.1360.40
86705279	5jvo-assembly1	A-3	B-3	101118	76818	0	0	0.5	3.30.1360.40-3.30.1360.40	1.0	GO:1900079	3-3	3.30-3.30	3.30.1360-3.30.1360	3.30.1360.40-3.30.1360.40
86705281	5jvp-assembly2	B	B-3	66585	22763	0	0	0.862	1.20.5.1430-1.20.5.1430	1.0		1-1	1.20-1.20	1.20.5-1.20.5	1.20.5.1430-1.20.5.1430
86705283	5jvp-assembly4	E	F	66585	22763	0	0	0.87	1.20.5.1430-1.20.5.1430	1.0		1-1	1.20-1.20	1.20.5-1.20.5	1.20.5.1430-1.20.5.1430
86705284	5jvr-assembly1	A	B	66587	249	0	0	0.899	1.20.5.1430-1.20.5.1430	1.0		1-1	1.20-1.20	1.20.5-1.20.5	1.20.5.1430-1.20.5.1430
86705285	5jvr-assembly2	C	D	66586	36	1	0	0.887	1.20.5.1430-1.20.5.1430	1.0		1-1	1.20-1.20	1.20.5-1.20.5	1.20.5.1430-1.20.5.1430
86705286	5jvr-assembly3	E	F	66586	36	0	0	0.92	1.20.5.1430-1.20.5.1430	1.0		1-1	1.20-1.20	1.20.5-1.20.5	1.20.5.1430-1.20.5.1430
86705287	5jvr-assembly4	G	H	66587	249	1	0	0.928	1.20.5.1430-1.20.5.1430	1.0		1-1	1.20-1.20	1.20.5-1.20.5	1.20.5.1430-1.20.5.1430
86706105	5jw3-assembly1	A	B-2	188256	67818	0	0	0.682	2.10.77.10-3.90.20.10	1.0	GO:0019062	2-3	2.10-3.90	2.10.77-3.90.20	2.10.77.10-3.90.20.10
86706143	5jw3-assembly1	A-2	B-3	188256	67818	0	0	0.682	2.10.77.10-3.90.20.10	1.0	GO:0019062	2-3	2.10-3.90	2.10.77-3.90.20	2.10.77.10-3.90.20.10
86706118	5jw3-assembly1	B	A-3	188256	67818	0	0	0.682	2.10.77.10-3.90.20.10	1.0	GO:0019062	2-3	2.10-3.90	2.10.77-3.90.20	2.10.77.10-3.90.20.10
86706115	5jw3-assembly1	B	B-2	44445	21423	0	0	0.679	3.90.20.10-3.90.20.10	1.0	GO:0019062	3-3	3.90-3.90	3.90.20-3.90.20	3.90.20.10-3.90.20.10
86706119	5jw3-assembly1	B	B-3	44445	21423	0	0	0.679	3.90.20.10-3.90.20.10	1.0	GO:0019062	3-3	3.90-3.90	3.90.20-3.90.20	3.90.20.10-3.90.20.10
86706149	5jw3-assembly1	B-2	B-3	44445	21423	0	0	0.679	3.90.20.10-3.90.20.10	1.0	GO:0019062	3-3	3.90-3.90	3.90.20-3.90.20	3.90.20.10-3.90.20.10
86706178	5jw4-assembly1	B	C	64494	67818	0	0	0.737	2.10.77.10-3.90.20.10	1.0	GO:0019062	2-3	2.10-3.90	2.10.77-3.90.20	2.10.77.10-3.90.20.10
86706179	5jw4-assembly1	B	D	64493	21423	0	0	0.641	3.90.20.10-3.90.20.10	1.0	GO:0019062	3-3	3.90-3.90	3.90.20-3.90.20	3.90.20.10-3.90.20.10
86706181	5jw4-assembly1	B	F	64493	21423	0	0	0.653	3.90.20.10-3.90.20.10	1.0	GO:0019062	3-3	3.90-3.90	3.90.20-3.90.20	3.90.20.10-3.90.20.10
86706197	5jw4-assembly1	D	E	64494	67818	0	0	0.722	2.10.77.10-3.90.20.10	1.0	GO:0019062	2-3	2.10-3.90	2.10.77-3.90.20	2.10.77.10-3.90.20.10
86706198	5jw4-assembly1	D	F	64493	21423	0	0	0.645	3.90.20.10-3.90.20.10	1.0	GO:0019062	3-3	3.90-3.90	3.90.20-3.90.20	3.90.20.10-3.90.20.10
86706237	5jw4-assembly2	G	L	64494	67818	0	0	0.722	2.10.77.10-3.90.20.10	1.0	GO:0019062	2-3	2.10-3.90	2.10.77-3.90.20	2.10.77.10-3.90.20.10
86706244	5jw4-assembly2	H	I	64494	67818	0	0	0.722	2.10.77.10-3.90.20.10	1.0	GO:0019062	2-3	2.10-3.90	2.10.77-3.90.20	2.10.77.10-3.90.20.10
86706245	5jw4-assembly2	H	J	64493	21423	0	0	0.662	3.90.20.10-3.90.20.10	1.0	GO:0019062	3-3	3.90-3.90	3.90.20-3.90.20	3.90.20.10-3.90.20.10
86706247	5jw4-assembly2	H	L	64493	21423	0	0	0.649	3.90.20.10-3.90.20.10	1.0	GO:0019062	3-3	3.90-3.90	3.90.20-3.90.20	3.90.20.10-3.90.20.10
86706263	5jw4-assembly2	J	K	64494	67818	0	0	0.722	2.10.77.10-3.90.20.10	1.0	GO:0019062	2-3	2.10-3.90	2.10.77-3.90.20	2.10.77.10-3.90.20.10
86706264	5jw4-assembly2	J	L	64493	21423	0	0	0.653	3.90.20.10-3.90.20.10	1.0	GO:0019062	3-3	3.90-3.90	3.90.20-3.90.20	3.90.20.10-3.90.20.10
86706332	5jwo-assembly1	A	B	66691	23316	0	0	0.426	3.40.30.10-3.40.50.300	1.0	GO:0006355,GO:0007623	3-3	3.40-3.40	3.40.30-3.40.50	3.40.30.10-3.40.50.300
86706405	5jwr-assembly1	A	B	145997	23316	0	0	0.371	3.40.30.10-3.40.50.300	1.0	GO:0006355,GO:0007623	3-3	3.40-3.40	3.40.30-3.40.50	3.40.30.10-3.40.50.300
86706411	5jwr-assembly2	C	D	66691	23316	1	0	0.371	3.40.30.10-3.40.50.300	1.0	GO:0006355,GO:0007623	3-3	3.40-3.40	3.40.30-3.40.50	3.40.30.10-3.40.50.300
86756047	5jy1-assembly1	A	B	108021	20780	0	0	0.464	3.40.50.720-3.40.50.720	1.0	GO:0030497	3-3	3.40-3.40	3.40.50-3.40.50	3.40.50.720-3.40.50.720
86756052	5jy1-assembly1	C	D	108021	20780	1	0	0.473	3.40.50.720-3.40.50.720	1.0	GO:0030497	3-3	3.40-3.40	3.40.50-3.40.50	3.40.50.720-3.40.50.720
86756132	5jyd-assembly1	A	B	112310	20780	0	0	0.334	3.40.50.720-3.40.50.720	1.0	GO:0016614	3-3	3.40-3.40	3.40.50-3.40.50	3.40.50.720-3.40.50.720
86756137	5jyd-assembly1	C	D	112310	20780	0	0	0.389	3.40.50.720-3.40.50.720	1.0	GO:0016614	3-3	3.40-3.40	3.40.50-3.40.50	3.40.50.720-3.40.50.720
86756138	5jyd-assembly2	E	F	112310	20780	0	0	0.331	3.40.50.720-3.40.50.720	1.0	GO:0016614	3-3	3.40-3.40	3.40.50-3.40.50	3.40.50.720-3.40.50.720
86756143	5jyd-assembly2	G	H	112310	20780	0	0	0.379	3.40.50.720-3.40.50.720	1.0	GO:0016614	3-3	3.40-3.40	3.40.50-3.40.50	3.40.50.720-3.40.50.720
86756275	5jyl-assembly1	A	B	108036	22866	0	0	0.064	2.60.40.10-2.60.40.60	1.0	GO:0007601	2-2	2.60-2.60	2.60.40-2.60.40	2.60.40.10-2.60.40.60
86756276	5jyl-assembly2	C	D	108036	22866	1	0	0.067	2.60.40.10-2.60.40.60	1.0	GO:0007601	2-2	2.60-2.60	2.60.40-2.60.40	2.60.40.10-2.60.40.60
86764304	5jz9-assembly1	A	A-2	126624	7935	0	0	0.276	3.40.50.1820-3.40.50.1820	1.0	GO:0006694	3-3	3.40-3.40	3.40.50-3.40.50	3.40.50.1820-3.40.50.1820
86764307	5jz9-assembly1	B	B-2	126624	7935	0	0	0.276	3.40.50.1820-3.40.50.1820	1.0	GO:0006694	3-3	3.40-3.40	3.40.50-3.40.50	3.40.50.1820-3.40.50.1820
86764310	5jzb-assembly1	A	A-2	126624	7935	0	0	0.286	3.40.50.1820-3.40.50.1820	1.0	GO:0006694	3-3	3.40-3.40	3.40.50-3.40.50	3.40.50.1820-3.40.50.1820
86764313	5jzb-assembly1	B	B-2	126624	7935	0	0	0.286	3.40.50.1820-3.40.50.1820	1.0	GO:0006694	3-3	3.40-3.40	3.40.50-3.40.50	3.40.50.1820-3.40.50.1820
86780513	5jzs-assembly1	A	A-2	126624	7935	0	0	0.276	3.40.50.1820-3.40.50.1820	1.0	GO:0006694	3-3	3.40-3.40	3.40.50-3.40.50	3.40.50.1820-3.40.50.1820
86780516	5jzs-assembly1	B	B-2	126624	7935	0	0	0.276	3.40.50.1820-3.40.50.1820	1.0	GO:0006694	3-3	3.40-3.40	3.40.50-3.40.50	3.40.50.1820-3.40.50.1820
86784950	5k06-assembly1	A	A-2	108361	50972	1	0	0.087	2.40.128.20-2.40.128.20	1.0	GO:0019841	2-2	2.40-2.40	2.40.128-2.40.128	2.40.128.20-2.40.128.20
87941529	5k1j-assembly1	A	B	159577	56006	0	0	0.016	2.60.40.180-2.60.40.180	1.0	GO:0001523	2-2	2.60-2.60	2.60.40-2.60.40	2.60.40.180-2.60.40.180
87941534	5k1j-assembly1	A-2	B-2	159577	56006	0	0	0.016	2.60.40.180-2.60.40.180	1.0	GO:0001523	2-2	2.60-2.60	2.60.40-2.60.40	2.60.40.180-2.60.40.180
87941536	5k1n-assembly1	A	B	159577	56006	0	0	0.018	2.60.40.180-2.60.40.180	1.0	GO:0001523	2-2	2.60-2.60	2.60.40-2.60.40	2.60.40.180-2.60.40.180
87941541	5k1n-assembly1	A-2	B-2	159577	56006	0	0	0.018	2.60.40.180-2.60.40.180	1.0	GO:0001523	2-2	2.60-2.60	2.60.40-2.60.40	2.60.40.180-2.60.40.180
87941544	5k1s-assembly1	A	B	108538	23763	0	0	0.256	3.90.180.10-3.90.180.10	1.0	GO:0008270	3-3	3.90-3.90	3.90.180-3.90.180	3.90.180.10-3.90.180.10
87941545	5k1s-assembly2	C	D	108538	23763	1	1	0.256	3.90.180.10-3.90.180.10	1.0	GO:0008270	3-3	3.90-3.90	3.90.180-3.90.180	3.90.180.10-3.90.180.10
87942741	5k20-assembly1	B	D	80015	70561	0	0	0.302	3.30.70.1470-3.30.70.1470	1.0	GO:0051146	3-3	3.30-3.30	3.30.70-3.30.70	3.30.70.1470-3.30.70.1470
87943490	5k2m-assembly1	H	J	108830	70944	0	0	0.542	3.30.1490.20-3.30.1490.20	1.0	GO:0036211	3-3	3.30-3.30	3.30.1490-3.30.1490	3.30.1490.20-3.30.1490.20
87943533	5k2m-assembly3	H	J	108830	70944	1	0	0.542	3.30.1490.20-3.30.1490.20	1.0	GO:0036211	3-3	3.30-3.30	3.30.1490-3.30.1490	3.30.1490.20-3.30.1490.20
87958992	5k36-assembly1	A	K	108965	11541	1	0	0.167	2.40.50.700-3.30.230.70	1.0	GO:0034476,GO:0071038	2-3	2.40-3.30	2.40.50-3.30.230	2.40.50.700-3.30.230.70
88034333	5k5g-assembly1	B	C	95656	7729	0	0	0.862	1.20.5.420-1.20.5.420	1.0		1-1	1.20-1.20	1.20.5-1.20.5	1.20.5.420-1.20.5.420
88034341	5k5o-assembly1	B	D	68381	24830	1	0	0.111	1.10.10.10-1.10.10.10	1.0	GO:0042802	1-1	1.10-1.10	1.10.10-1.10.10	1.10.10.10-1.10.10.10
88049211	5k67-assembly1	A	A-2	120446	65229	0	0	0.0	2.40.128.30-2.40.128.30	1.0	GO:0009374	2-2	2.40-2.40	2.40.128-2.40.128	2.40.128.30-2.40.128.30
88049213	5k67-assembly1	A	A-4	120444	18043	0	0	0.032	2.40.128.30-2.40.128.30	1.0	GO:0009374	2-2	2.40-2.40	2.40.128-2.40.128	2.40.128.30-2.40.128.30
88049214	5k67-assembly1	A-2	A-3	120444	18043	0	0	0.032	2.40.128.30-2.40.128.30	1.0	GO:0009374	2-2	2.40-2.40	2.40.128-2.40.128	2.40.128.30-2.40.128.30
88049216	5k67-assembly1	A-3	A-4	120446	65229	0	0	0.0	2.40.128.30-2.40.128.30	1.0	GO:0009374	2-2	2.40-2.40	2.40.128-2.40.128	2.40.128.30-2.40.128.30
88049217	5k68-assembly1	A	A-2	120446	65229	0	0	0.0	2.40.128.30-2.40.128.30	1.0	GO:0009374	2-2	2.40-2.40	2.40.128-2.40.128	2.40.128.30-2.40.128.30
88049219	5k68-assembly1	A	A-4	120444	18043	0	0	0.082	2.40.128.30-2.40.128.30	1.0	GO:0009374	2-2	2.40-2.40	2.40.128-2.40.128	2.40.128.30-2.40.128.30
88049220	5k68-assembly1	A-2	A-3	120444	18043	0	0	0.082	2.40.128.30-2.40.128.30	1.0	GO:0009374	2-2	2.40-2.40	2.40.128-2.40.128	2.40.128.30-2.40.128.30
88049222	5k68-assembly1	A-3	A-4	120446	65229	0	0	0.0	2.40.128.30-2.40.128.30	1.0	GO:0009374	2-2	2.40-2.40	2.40.128-2.40.128	2.40.128.30-2.40.128.30
88049224	5k6a-assembly1	A	B	63711	20780	0	0	0.529	3.40.50.720-3.40.50.720	1.0	GO:0047040	3-3	3.40-3.40	3.40.50-3.40.50	3.40.50.720-3.40.50.720
88049229	5k6a-assembly1	C	D	63711	20780	0	0	0.524	3.40.50.720-3.40.50.720	1.0	GO:0047040	3-3	3.40-3.40	3.40.50-3.40.50	3.40.50.720-3.40.50.720
88067181	5k7b-assembly1	A	B	68918	45322	0	0	0.987	6.10.250.3110-6.10.250.3110	1.0	GO:0000423	6-6	6.10-6.10	6.10.250-6.10.250	6.10.250.3110-6.10.250.3110
88067182	5k7b-assembly2	C	D	68655	48056	1	0	1.0	6.10.250.3110-6.10.250.3110	1.0	GO:0000423	6-6	6.10-6.10	6.10.250-6.10.250	6.10.250.3110-6.10.250.3110
88069252	5k89-assembly1	C	A-2	68792	34028	0	0	0.891	1.10.238.10-1.10.238.10	1.0	GO:0042311	1-1	1.10-1.10	1.10.238-1.10.238	1.10.238.10-1.10.238.10
88069253	5k89-assembly2	H	H-3	68792	34028	1	0	0.914	1.10.238.10-1.10.238.10	1.0	GO:0042311	1-1	1.10-1.10	1.10.238-1.10.238	1.10.238.10-1.10.238.10
88073722	5k9f-assembly1	A	A-3	145473	17447	0	0	0.148	3.30.70.100-3.30.70.100	1.0		3-3	3.30-3.30	3.30.70-3.30.70	3.30.70.100-3.30.70.100
88073723	5k9f-assembly1	A	A-4	145473	17447	0	0	0.148	3.30.70.100-3.30.70.100	1.0		3-3	3.30-3.30	3.30.70-3.30.70	3.30.70.100-3.30.70.100
88073728	5k9f-assembly1	A-2	A-3	145473	17447	0	0	0.148	3.30.70.100-3.30.70.100	1.0		3-3	3.30-3.30	3.30.70-3.30.70	3.30.70.100-3.30.70.100
88073729	5k9f-assembly1	A-2	A-4	145473	17447	0	0	0.148	3.30.70.100-3.30.70.100	1.0		3-3	3.30-3.30	3.30.70-3.30.70	3.30.70.100-3.30.70.100
88073744	5k9f-assembly1	A-5	A-7	145473	17447	0	0	0.148	3.30.70.100-3.30.70.100	1.0		3-3	3.30-3.30	3.30.70-3.30.70	3.30.70.100-3.30.70.100
88073745	5k9f-assembly1	A-5	A-8	145473	17447	0	0	0.148	3.30.70.100-3.30.70.100	1.0		3-3	3.30-3.30	3.30.70-3.30.70	3.30.70.100-3.30.70.100
88073746	5k9f-assembly1	A-6	A-7	145473	17447	0	0	0.148	3.30.70.100-3.30.70.100	1.0		3-3	3.30-3.30	3.30.70-3.30.70	3.30.70.100-3.30.70.100
88073747	5k9f-assembly1	A-6	A-8	145473	17447	0	0	0.148	3.30.70.100-3.30.70.100	1.0		3-3	3.30-3.30	3.30.70-3.30.70	3.30.70.100-3.30.70.100
88073762	5k9l-assembly1	A	B	68918	45322	1	1	0.981	6.10.250.3110-6.10.250.3110	1.0	GO:0000423	6-6	6.10-6.10	6.10.250-6.10.250	6.10.250.3110-6.10.250.3110
88073763	5k9l-assembly2	C	D	68918	45322	0	0	0.967	6.10.250.3110-6.10.250.3110	1.0	GO:0000423	6-6	6.10-6.10	6.10.250-6.10.250	6.10.250.3110-6.10.250.3110
88073779	5k9q-assembly1	A	B	187351	66561	0	0	0.323	3.90.20.10-3.90.209.20	1.0	GO:0019062	3-3	3.90-3.90	3.90.20-3.90.209	3.90.20.10-3.90.209.20
88073781	5k9q-assembly1	A	D	167382	67818	0	0	0.542	3.90.20.10-3.90.209.20	1.0	GO:0019062	3-3	3.90-3.90	3.90.20-3.90.209	3.90.20.10-3.90.209.20
88073791	5k9q-assembly1	B	D	162624	21423	0	0	0.785	3.90.20.10-3.90.20.10	1.0	GO:0019062	3-3	3.90-3.90	3.90.20-3.90.20	3.90.20.10-3.90.20.10
88073792	5k9q-assembly1	B	E	167382	67818	0	0	0.65	3.90.20.10-3.90.209.20	1.0	GO:0019062	3-3	3.90-3.90	3.90.20-3.90.209	3.90.20.10-3.90.209.20
88073793	5k9q-assembly1	B	F	162624	21423	0	0	0.779	3.90.20.10-3.90.20.10	1.0	GO:0019062	3-3	3.90-3.90	3.90.20-3.90.20	3.90.20.10-3.90.20.10
88073795	5k9q-assembly1	B	H	68923	23074	0	0	0.528	2.60.40.10-3.90.20.10	1.0	GO:0019062	2-3	2.60-3.90	2.60.40-3.90.20	2.60.40.10-3.90.20.10
88073800	5k9q-assembly1	C	D	187351	66561	0	0	0.315	3.90.20.10-3.90.209.20	1.0	GO:0019062	3-3	3.90-3.90	3.90.20-3.90.209	3.90.20.10-3.90.209.20
88073802	5k9q-assembly1	C	F	167382	67818	0	0	0.619	3.90.20.10-3.90.209.20	1.0	GO:0019062	3-3	3.90-3.90	3.90.20-3.90.209	3.90.20.10-3.90.209.20
88073810	5k9q-assembly1	D	F	162624	21423	0	0	0.772	3.90.20.10-3.90.20.10	1.0	GO:0019062	3-3	3.90-3.90	3.90.20-3.90.20	3.90.20.10-3.90.20.10
88073811	5k9q-assembly1	D	G	68923	23074	0	0	0.514	2.60.40.10-3.90.20.10	1.0	GO:0019062	2-3	2.60-3.90	2.60.40-3.90.20	2.60.40.10-3.90.20.10
88073817	5k9q-assembly1	E	F	188255	66561	0	0	0.313	3.90.20.10-3.90.209.20	1.0	GO:0019062	3-3	3.90-3.90	3.90.20-3.90.209	3.90.20.10-3.90.209.20
88073827	5k9q-assembly1	F	J	68923	23074	0	0	0.541	2.60.40.10-3.90.20.10	1.0	GO:0019062	2-3	2.60-3.90	2.60.40-3.90.20	2.60.40.10-3.90.20.10
88073845	5k9q-assembly2	M	N	162626	66561	0	0	0.318	3.90.20.10-3.90.209.20	1.0	GO:0019062	3-3	3.90-3.90	3.90.20-3.90.209	3.90.20.10-3.90.209.20
88073847	5k9q-assembly2	M	P	167382	67818	0	0	0.619	3.90.20.10-3.90.209.20	1.0	GO:0019062	3-3	3.90-3.90	3.90.20-3.90.209	3.90.20.10-3.90.209.20
88073857	5k9q-assembly2	N	P	162624	21423	0	0	0.772	3.90.20.10-3.90.20.10	1.0	GO:0019062	3-3	3.90-3.90	3.90.20-3.90.20	3.90.20.10-3.90.20.10
88073858	5k9q-assembly2	N	Q	167382	67818	0	0	0.565	3.90.20.10-3.90.209.20	1.0	GO:0019062	3-3	3.90-3.90	3.90.20-3.90.209	3.90.20.10-3.90.209.20
88073859	5k9q-assembly2	N	R	162624	21423	0	0	0.762	3.90.20.10-3.90.20.10	1.0	GO:0019062	3-3	3.90-3.90	3.90.20-3.90.20	3.90.20.10-3.90.20.10
88073860	5k9q-assembly2	N	S	68923	23074	0	0	0.541	2.60.40.10-3.90.20.10	1.0	GO:0019062	2-3	2.60-3.90	2.60.40-3.90.20	2.60.40.10-3.90.20.10
88073866	5k9q-assembly2	O	P	187351	66561	0	0	0.318	3.90.20.10-3.90.209.20	1.0	GO:0019062	3-3	3.90-3.90	3.90.20-3.90.209	3.90.20.10-3.90.209.20
88073868	5k9q-assembly2	O	R	167382	67818	0	0	0.65	3.90.20.10-3.90.209.20	1.0	GO:0019062	3-3	3.90-3.90	3.90.20-3.90.209	3.90.20.10-3.90.209.20
88073876	5k9q-assembly2	P	R	162624	21423	0	0	0.779	3.90.20.10-3.90.20.10	1.0	GO:0019062	3-3	3.90-3.90	3.90.20-3.90.20	3.90.20.10-3.90.20.10
88073879	5k9q-assembly2	P	U	68923	23074	1	0	0.543	2.60.40.10-3.90.20.10	1.0	GO:0019062	2-3	2.60-3.90	2.60.40-3.90.20	2.60.40.10-3.90.20.10
88073883	5k9q-assembly2	Q	R	187351	66561	0	0	0.314	3.90.20.10-3.90.209.20	1.0	GO:0019062	3-3	3.90-3.90	3.90.20-3.90.209	3.90.20.10-3.90.209.20
88073894	5k9q-assembly2	R	X	68923	23074	0	0	0.5	2.60.40.10-3.90.20.10	1.0	GO:0019062	2-3	2.60-3.90	2.60.40-3.90.20	2.60.40.10-3.90.20.10
88073918	5k9z-assembly3	A	D	68926	20780	1	0	0.492	3.40.50.720-3.40.50.720	1.0	GO:0016616	3-3	3.40-3.40	3.40.50-3.40.50	3.40.50.720-3.40.50.720
88073919	5k9z-assembly3	B	C	68926	20780	0	0	0.485	3.40.50.720-3.40.50.720	1.0	GO:0016616	3-3	3.40-3.40	3.40.50-3.40.50	3.40.50.720-3.40.50.720
88076514	5ka5-assembly1	A	A-2	9020	58899	0	0	0.892	1.10.287.210-1.10.287.210	1.0	GO:0019062	1-1	1.10-1.10	1.10.287-1.10.287	1.10.287.210-1.10.287.210
88076515	5ka5-assembly1	A	A-3	9020	58899	0	0	0.892	1.10.287.210-1.10.287.210	1.0	GO:0019062	1-1	1.10-1.10	1.10.287-1.10.287	1.10.287.210-1.10.287.210
88076516	5ka5-assembly1	A-2	A-3	9020	58899	0	0	0.892	1.10.287.210-1.10.287.210	1.0	GO:0019062	1-1	1.10-1.10	1.10.287-1.10.287	1.10.287.210-1.10.287.210
88076517	5ka6-assembly1	A	B	9020	58899	0	0	0.985	1.10.287.210-1.10.287.210	1.0	GO:0019062	1-1	1.10-1.10	1.10.287-1.10.287	1.10.287.210-1.10.287.210
88076518	5ka6-assembly1	A	C	9019	58899	1	0	0.952	1.10.287.210-1.10.287.210	1.0	GO:0019062	1-1	1.10-1.10	1.10.287-1.10.287	1.10.287.210-1.10.287.210
88076519	5ka6-assembly1	B	C	9020	58899	1	0	0.903	1.10.287.210-1.10.287.210	1.0	GO:0019062	1-1	1.10-1.10	1.10.287-1.10.287	1.10.287.210-1.10.287.210
88078153	5kak-assembly1	A	C	9024	17447	0	0	0.161	3.30.70.100-3.30.70.100	1.0		3-3	3.30-3.30	3.30.70-3.30.70	3.30.70.100-3.30.70.100
88078157	5kak-assembly1	A	G	9024	17447	1	0	0.161	3.30.70.100-3.30.70.100	1.0		3-3	3.30-3.30	3.30.70-3.30.70	3.30.70.100-3.30.70.100
88078160	5kak-assembly1	B	D	9024	17447	0	0	0.161	3.30.70.100-3.30.70.100	1.0		3-3	3.30-3.30	3.30.70-3.30.70	3.30.70.100-3.30.70.100
88078164	5kak-assembly1	B	H	9024	17447	0	0	0.161	3.30.70.100-3.30.70.100	1.0		3-3	3.30-3.30	3.30.70-3.30.70	3.30.70.100-3.30.70.100
88078166	5kak-assembly1	C	E	9024	17447	0	0	0.161	3.30.70.100-3.30.70.100	1.0		3-3	3.30-3.30	3.30.70-3.30.70	3.30.70.100-3.30.70.100
88078171	5kak-assembly1	D	F	9024	17447	0	0	0.188	3.30.70.100-3.30.70.100	1.0		3-3	3.30-3.30	3.30.70-3.30.70	3.30.70.100-3.30.70.100
88078175	5kak-assembly1	E	G	9024	17447	0	0	0.188	3.30.70.100-3.30.70.100	1.0		3-3	3.30-3.30	3.30.70-3.30.70	3.30.70.100-3.30.70.100
88078178	5kak-assembly1	F	H	9024	17447	0	0	0.161	3.30.70.100-3.30.70.100	1.0		3-3	3.30-3.30	3.30.70-3.30.70	3.30.70.100-3.30.70.100
88078182	5kan-assembly1	A	B	187351	66561	0	0	0.299	3.90.20.10-3.90.209.20	1.0	GO:0019062	3-3	3.90-3.90	3.90.20-3.90.209	3.90.20.10-3.90.209.20
88078184	5kan-assembly1	A	D	167382	67818	0	0	0.611	3.90.20.10-3.90.209.20	1.0	GO:0019062	3-3	3.90-3.90	3.90.20-3.90.209	3.90.20.10-3.90.209.20
88078194	5kan-assembly1	B	D	162624	21423	0	0	0.76	3.90.20.10-3.90.20.10	1.0	GO:0019062	3-3	3.90-3.90	3.90.20-3.90.20	3.90.20.10-3.90.20.10
88078195	5kan-assembly1	B	E	167382	67818	0	0	0.611	3.90.20.10-3.90.209.20	1.0	GO:0019062	3-3	3.90-3.90	3.90.20-3.90.209	3.90.20.10-3.90.209.20
88078196	5kan-assembly1	B	F	162624	21423	0	0	0.729	3.90.20.10-3.90.20.10	1.0	GO:0019062	3-3	3.90-3.90	3.90.20-3.90.20	3.90.20.10-3.90.20.10
88078198	5kan-assembly1	B	H	9026	23074	1	0	0.472	2.60.40.10-3.90.20.10	1.0	GO:0019062	2-3	2.60-3.90	2.60.40-3.90.20	2.60.40.10-3.90.20.10
88078203	5kan-assembly1	C	D	187351	66561	0	0	0.301	3.90.20.10-3.90.209.20	1.0	GO:0019062	3-3	3.90-3.90	3.90.20-3.90.209	3.90.20.10-3.90.209.20
88078205	5kan-assembly1	C	F	167382	67818	0	0	0.588	3.90.20.10-3.90.209.20	1.0	GO:0019062	3-3	3.90-3.90	3.90.20-3.90.209	3.90.20.10-3.90.209.20
88078213	5kan-assembly1	D	F	162624	21423	0	0	0.774	3.90.20.10-3.90.20.10	1.0	GO:0019062	3-3	3.90-3.90	3.90.20-3.90.20	3.90.20.10-3.90.20.10
88078214	5kan-assembly1	D	G	68923	23074	0	0	0.472	2.60.40.10-3.90.20.10	1.0	GO:0019062	2-3	2.60-3.90	2.60.40-3.90.20	2.60.40.10-3.90.20.10
88078220	5kan-assembly1	E	F	187351	66561	0	0	0.309	3.90.20.10-3.90.209.20	1.0	GO:0019062	3-3	3.90-3.90	3.90.20-3.90.209	3.90.20.10-3.90.209.20
88078230	5kan-assembly1	F	J	68923	23074	0	0	0.447	2.60.40.10-3.90.20.10	1.0	GO:0019062	2-3	2.60-3.90	2.60.40-3.90.20	2.60.40.10-3.90.20.10
88086197	5kc5-assembly1	A	A-2	102165	11227	0	0	0.0	2.60.120.40-2.60.120.40	1.0	GO:0099550	2-2	2.60-2.60	2.60.120-2.60.120	2.60.120.40-2.60.120.40
88086198	5kc5-assembly1	A	A-3	102165	11227	0	0	0.0	2.60.120.40-2.60.120.40	1.0	GO:0099550	2-2	2.60-2.60	2.60.120-2.60.120	2.60.120.40-2.60.120.40
88086199	5kc5-assembly1	A-2	A-3	102165	11227	0	0	0.0	2.60.120.40-2.60.120.40	1.0	GO:0099550	2-2	2.60-2.60	2.60.120-2.60.120	2.60.120.40-2.60.120.40
88086200	5kc6-assembly1	A	B	102165	11227	0	0	0.0	2.60.120.40-2.60.120.40	1.0	GO:0099550	2-2	2.60-2.60	2.60.120-2.60.120	2.60.120.40-2.60.120.40
88086201	5kc6-assembly1	A	C	102165	11227	0	0	0.0	2.60.120.40-2.60.120.40	1.0	GO:0099550	2-2	2.60-2.60	2.60.120-2.60.120	2.60.120.40-2.60.120.40
88086202	5kc6-assembly1	B	C	102165	11227	0	0	0.015	2.60.120.40-2.60.120.40	1.0	GO:0099550	2-2	2.60-2.60	2.60.120-2.60.120	2.60.120.40-2.60.120.40
88210342	5kdk-assembly1	A	A-2	35928	12314	0	0	0.0	2.160.20.10-2.160.20.10	1.0	GO:0031640	2-2	2.160-2.160	2.160.20-2.160.20	2.160.20.10-2.160.20.10
88210343	5kdm-assembly1	A	B	9377	1153	1	0	0.664	1.10.20.10-1.10.20.10	1.0	GO:0032200	1-1	1.10-1.10	1.10.20-1.10.20	1.10.20.10-1.10.20.10
88210349	5kdo-assembly1	A	B	46339	46085	0	0	0.25	2.130.10.10-3.40.50.300	1.0	GO:0072678,GO:0050909	2-3	2.130-3.40	2.130.10-3.40.50	2.130.10.10-3.40.50.300
88210351	5kdo-assembly1	B	G	112278	33085	0	0	0.451	2.130.10.10-4.10.260.10	1.0	GO:0050909,GO:0008104	2-4	2.130-4.10	2.130.10-4.10.260	2.130.10.10-4.10.260.10
88212060	5keh-assembly1	A	A-2	35928	12314	0	0	0.0	2.160.20.10-2.160.20.10	1.0	GO:0031640	2-2	2.160-2.160	2.160.20-2.160.20	2.160.20.10-2.160.20.10
88349643	5kf3-assembly1	A	A-2	35928	12314	0	0	0.0	2.160.20.10-2.160.20.10	1.0	GO:0031640	2-2	2.160-2.160	2.160.20-2.160.20	2.160.20.10-2.160.20.10
88605300	5kht-assembly1	A	C	94124	249	0	0	0.987	1.20.5.1160-1.20.5.1160	1.0		1-1	1.20-1.20	1.20.5-1.20.5	1.20.5.1160-1.20.5.1160
88605301	5kht-assembly2	B	D	94124	249	1	0	0.961	1.20.5.1160-1.20.5.1160	1.0		1-1	1.20-1.20	1.20.5-1.20.5	1.20.5.1160-1.20.5.1160
88617381	5kip-assembly1	A	B-5	147362	73283	0	0	0.154	3.30.380.10-3.30.380.10	1.0	GO:0030371	3-3	3.30-3.30	3.30.380-3.30.380	3.30.380.10-3.30.380.10
88622316	5kip-assembly1	A-11	B-15	147362	73283	0	0	0.154	3.30.380.10-3.30.380.10	1.0	GO:0030371	3-3	3.30-3.30	3.30.380-3.30.380	3.30.380.10-3.30.380.10
88624446	5kip-assembly1	A-16	B-20	147362	73283	0	0	0.154	3.30.380.10-3.30.380.10	1.0	GO:0030371	3-3	3.30-3.30	3.30.380-3.30.380	3.30.380.10-3.30.380.10
88626351	5kip-assembly1	A-21	B-25	147362	73283	0	0	0.154	3.30.380.10-3.30.380.10	1.0	GO:0030371	3-3	3.30-3.30	3.30.380-3.30.380	3.30.380.10-3.30.380.10
88628031	5kip-assembly1	A-26	B-30	147362	73283	0	0	0.154	3.30.380.10-3.30.380.10	1.0	GO:0030371	3-3	3.30-3.30	3.30.380-3.30.380	3.30.380.10-3.30.380.10
88629486	5kip-assembly1	A-31	B-35	147362	73283	0	0	0.154	3.30.380.10-3.30.380.10	1.0	GO:0030371	3-3	3.30-3.30	3.30.380-3.30.380	3.30.380.10-3.30.380.10
88630716	5kip-assembly1	A-36	B-40	147362	73283	0	0	0.154	3.30.380.10-3.30.380.10	1.0	GO:0030371	3-3	3.30-3.30	3.30.380-3.30.380	3.30.380.10-3.30.380.10
88631721	5kip-assembly1	A-41	B-45	147362	73283	0	0	0.154	3.30.380.10-3.30.380.10	1.0	GO:0030371	3-3	3.30-3.30	3.30.380-3.30.380	3.30.380.10-3.30.380.10
88632501	5kip-assembly1	A-46	B-50	147362	73283	0	0	0.154	3.30.380.10-3.30.380.10	1.0	GO:0030371	3-3	3.30-3.30	3.30.380-3.30.380	3.30.380.10-3.30.380.10
88633056	5kip-assembly1	A-51	B-55	147362	73283	0	0	0.154	3.30.380.10-3.30.380.10	1.0	GO:0030371	3-3	3.30-3.30	3.30.380-3.30.380	3.30.380.10-3.30.380.10
88633386	5kip-assembly1	A-56	B-60	147362	73283	0	0	0.154	3.30.380.10-3.30.380.10	1.0	GO:0030371	3-3	3.30-3.30	3.30.380-3.30.380	3.30.380.10-3.30.380.10
88619961	5kip-assembly1	A-6	B-10	147362	73283	0	0	0.154	3.30.380.10-3.30.380.10	1.0	GO:0030371	3-3	3.30-3.30	3.30.380-3.30.380	3.30.380.10-3.30.380.10
88617549	5kip-assembly1	B	A-2	147362	73283	0	0	0.154	3.30.380.10-3.30.380.10	1.0	GO:0030371	3-3	3.30-3.30	3.30.380-3.30.380	3.30.380.10-3.30.380.10
88622454	5kip-assembly1	B-11	A-12	147362	73283	0	0	0.154	3.30.380.10-3.30.380.10	1.0	GO:0030371	3-3	3.30-3.30	3.30.380-3.30.380	3.30.380.10-3.30.380.10
88622895	5kip-assembly1	B-12	A-13	147362	73283	0	0	0.154	3.30.380.10-3.30.380.10	1.0	GO:0030371	3-3	3.30-3.30	3.30.380-3.30.380	3.30.380.10-3.30.380.10
88623327	5kip-assembly1	B-13	A-14	147362	73283	0	0	0.154	3.30.380.10-3.30.380.10	1.0	GO:0030371	3-3	3.30-3.30	3.30.380-3.30.380	3.30.380.10-3.30.380.10
88623750	5kip-assembly1	B-14	A-15	147362	73283	0	0	0.154	3.30.380.10-3.30.380.10	1.0	GO:0030371	3-3	3.30-3.30	3.30.380-3.30.380	3.30.380.10-3.30.380.10
88624569	5kip-assembly1	B-16	A-17	147362	73283	0	0	0.154	3.30.380.10-3.30.380.10	1.0	GO:0030371	3-3	3.30-3.30	3.30.380-3.30.380	3.30.380.10-3.30.380.10
88624965	5kip-assembly1	B-17	A-18	147362	73283	0	0	0.154	3.30.380.10-3.30.380.10	1.0	GO:0030371	3-3	3.30-3.30	3.30.380-3.30.380	3.30.380.10-3.30.380.10
88625352	5kip-assembly1	B-18	A-19	147362	73283	0	0	0.154	3.30.380.10-3.30.380.10	1.0	GO:0030371	3-3	3.30-3.30	3.30.380-3.30.380	3.30.380.10-3.30.380.10
88625730	5kip-assembly1	B-19	A-20	147362	73283	0	0	0.154	3.30.380.10-3.30.380.10	1.0	GO:0030371	3-3	3.30-3.30	3.30.380-3.30.380	3.30.380.10-3.30.380.10
88618080	5kip-assembly1	B-2	A-3	147362	73283	0	0	0.154	3.30.380.10-3.30.380.10	1.0	GO:0030371	3-3	3.30-3.30	3.30.380-3.30.380	3.30.380.10-3.30.380.10
88626459	5kip-assembly1	B-21	A-22	147362	73283	0	0	0.154	3.30.380.10-3.30.380.10	1.0	GO:0030371	3-3	3.30-3.30	3.30.380-3.30.380	3.30.380.10-3.30.380.10
88626810	5kip-assembly1	B-22	A-23	147362	73283	0	0	0.154	3.30.380.10-3.30.380.10	1.0	GO:0030371	3-3	3.30-3.30	3.30.380-3.30.380	3.30.380.10-3.30.380.10
88627152	5kip-assembly1	B-23	A-24	147362	73283	0	0	0.154	3.30.380.10-3.30.380.10	1.0	GO:0030371	3-3	3.30-3.30	3.30.380-3.30.380	3.30.380.10-3.30.380.10
88627485	5kip-assembly1	B-24	A-25	147362	73283	0	0	0.154	3.30.380.10-3.30.380.10	1.0	GO:0030371	3-3	3.30-3.30	3.30.380-3.30.380	3.30.380.10-3.30.380.10
88628124	5kip-assembly1	B-26	A-27	147362	73283	0	0	0.154	3.30.380.10-3.30.380.10	1.0	GO:0030371	3-3	3.30-3.30	3.30.380-3.30.380	3.30.380.10-3.30.380.10
88628430	5kip-assembly1	B-27	A-28	147362	73283	0	0	0.154	3.30.380.10-3.30.380.10	1.0	GO:0030371	3-3	3.30-3.30	3.30.380-3.30.380	3.30.380.10-3.30.380.10
88628727	5kip-assembly1	B-28	A-29	147362	73283	0	0	0.154	3.30.380.10-3.30.380.10	1.0	GO:0030371	3-3	3.30-3.30	3.30.380-3.30.380	3.30.380.10-3.30.380.10
88629015	5kip-assembly1	B-29	A-30	147362	73283	0	0	0.154	3.30.380.10-3.30.380.10	1.0	GO:0030371	3-3	3.30-3.30	3.30.380-3.30.380	3.30.380.10-3.30.380.10
88618602	5kip-assembly1	B-3	A-4	147362	73283	0	0	0.154	3.30.380.10-3.30.380.10	1.0	GO:0030371	3-3	3.30-3.30	3.30.380-3.30.380	3.30.380.10-3.30.380.10
88629564	5kip-assembly1	B-31	A-32	147362	73283	0	0	0.154	3.30.380.10-3.30.380.10	1.0	GO:0030371	3-3	3.30-3.30	3.30.380-3.30.380	3.30.380.10-3.30.380.10
88629825	5kip-assembly1	B-32	A-33	147362	73283	0	0	0.154	3.30.380.10-3.30.380.10	1.0	GO:0030371	3-3	3.30-3.30	3.30.380-3.30.380	3.30.380.10-3.30.380.10
88630077	5kip-assembly1	B-33	A-34	147362	73283	0	0	0.154	3.30.380.10-3.30.380.10	1.0	GO:0030371	3-3	3.30-3.30	3.30.380-3.30.380	3.30.380.10-3.30.380.10
88630320	5kip-assembly1	B-34	A-35	147362	73283	0	0	0.154	3.30.380.10-3.30.380.10	1.0	GO:0030371	3-3	3.30-3.30	3.30.380-3.30.380	3.30.380.10-3.30.380.10
88630779	5kip-assembly1	B-36	A-37	147362	73283	0	0	0.154	3.30.380.10-3.30.380.10	1.0	GO:0030371	3-3	3.30-3.30	3.30.380-3.30.380	3.30.380.10-3.30.380.10
88630995	5kip-assembly1	B-37	A-38	147362	73283	0	0	0.154	3.30.380.10-3.30.380.10	1.0	GO:0030371	3-3	3.30-3.30	3.30.380-3.30.380	3.30.380.10-3.30.380.10
88631202	5kip-assembly1	B-38	A-39	147362	73283	0	0	0.154	3.30.380.10-3.30.380.10	1.0	GO:0030371	3-3	3.30-3.30	3.30.380-3.30.380	3.30.380.10-3.30.380.10
88631400	5kip-assembly1	B-39	A-40	147362	73283	0	0	0.154	3.30.380.10-3.30.380.10	1.0	GO:0030371	3-3	3.30-3.30	3.30.380-3.30.380	3.30.380.10-3.30.380.10
88619115	5kip-assembly1	B-4	A-5	147362	73283	0	0	0.154	3.30.380.10-3.30.380.10	1.0	GO:0030371	3-3	3.30-3.30	3.30.380-3.30.380	3.30.380.10-3.30.380.10
88631769	5kip-assembly1	B-41	A-42	147362	73283	0	0	0.154	3.30.380.10-3.30.380.10	1.0	GO:0030371	3-3	3.30-3.30	3.30.380-3.30.380	3.30.380.10-3.30.380.10
88631940	5kip-assembly1	B-42	A-43	147362	73283	0	0	0.154	3.30.380.10-3.30.380.10	1.0	GO:0030371	3-3	3.30-3.30	3.30.380-3.30.380	3.30.380.10-3.30.380.10
88632102	5kip-assembly1	B-43	A-44	147362	73283	0	0	0.154	3.30.380.10-3.30.380.10	1.0	GO:0030371	3-3	3.30-3.30	3.30.380-3.30.380	3.30.380.10-3.30.380.10
88632255	5kip-assembly1	B-44	A-45	147362	73283	0	0	0.154	3.30.380.10-3.30.380.10	1.0	GO:0030371	3-3	3.30-3.30	3.30.380-3.30.380	3.30.380.10-3.30.380.10
88632534	5kip-assembly1	B-46	A-47	147362	73283	0	0	0.154	3.30.380.10-3.30.380.10	1.0	GO:0030371	3-3	3.30-3.30	3.30.380-3.30.380	3.30.380.10-3.30.380.10
88632660	5kip-assembly1	B-47	A-48	147362	73283	0	0	0.154	3.30.380.10-3.30.380.10	1.0	GO:0030371	3-3	3.30-3.30	3.30.380-3.30.380	3.30.380.10-3.30.380.10
88632777	5kip-assembly1	B-48	A-49	147362	73283	0	0	0.154	3.30.380.10-3.30.380.10	1.0	GO:0030371	3-3	3.30-3.30	3.30.380-3.30.380	3.30.380.10-3.30.380.10
88632885	5kip-assembly1	B-49	A-50	147362	73283	0	0	0.154	3.30.380.10-3.30.380.10	1.0	GO:0030371	3-3	3.30-3.30	3.30.380-3.30.380	3.30.380.10-3.30.380.10
88633074	5kip-assembly1	B-51	A-52	147362	73283	0	0	0.154	3.30.380.10-3.30.380.10	1.0	GO:0030371	3-3	3.30-3.30	3.30.380-3.30.380	3.30.380.10-3.30.380.10
88633155	5kip-assembly1	B-52	A-53	147362	73283	0	0	0.154	3.30.380.10-3.30.380.10	1.0	GO:0030371	3-3	3.30-3.30	3.30.380-3.30.380	3.30.380.10-3.30.380.10
88633227	5kip-assembly1	B-53	A-54	147362	73283	0	0	0.154	3.30.380.10-3.30.380.10	1.0	GO:0030371	3-3	3.30-3.30	3.30.380-3.30.380	3.30.380.10-3.30.380.10
88633290	5kip-assembly1	B-54	A-55	147362	73283	0	0	0.154	3.30.380.10-3.30.380.10	1.0	GO:0030371	3-3	3.30-3.30	3.30.380-3.30.380	3.30.380.10-3.30.380.10
88633389	5kip-assembly1	B-56	A-57	147362	73283	0	0	0.154	3.30.380.10-3.30.380.10	1.0	GO:0030371	3-3	3.30-3.30	3.30.380-3.30.380	3.30.380.10-3.30.380.10
88633425	5kip-assembly1	B-57	A-58	147362	73283	0	0	0.154	3.30.380.10-3.30.380.10	1.0	GO:0030371	3-3	3.30-3.30	3.30.380-3.30.380	3.30.380.10-3.30.380.10
88633452	5kip-assembly1	B-58	A-59	147362	73283	0	0	0.154	3.30.380.10-3.30.380.10	1.0	GO:0030371	3-3	3.30-3.30	3.30.380-3.30.380	3.30.380.10-3.30.380.10
88633470	5kip-assembly1	B-59	A-60	147362	73283	0	0	0.154	3.30.380.10-3.30.380.10	1.0	GO:0030371	3-3	3.30-3.30	3.30.380-3.30.380	3.30.380.10-3.30.380.10
88620114	5kip-assembly1	B-6	A-7	147362	73283	0	0	0.154	3.30.380.10-3.30.380.10	1.0	GO:0030371	3-3	3.30-3.30	3.30.380-3.30.380	3.30.380.10-3.30.380.10
88620600	5kip-assembly1	B-7	A-8	147362	73283	0	0	0.154	3.30.380.10-3.30.380.10	1.0	GO:0030371	3-3	3.30-3.30	3.30.380-3.30.380	3.30.380.10-3.30.380.10
88621077	5kip-assembly1	B-8	A-9	147362	73283	0	0	0.154	3.30.380.10-3.30.380.10	1.0	GO:0030371	3-3	3.30-3.30	3.30.380-3.30.380	3.30.380.10-3.30.380.10
88621545	5kip-assembly1	B-9	A-10	147362	73283	0	0	0.154	3.30.380.10-3.30.380.10	1.0	GO:0030371	3-3	3.30-3.30	3.30.380-3.30.380	3.30.380.10-3.30.380.10
88617740	5kip-assembly1	C	C-6	94363	73283	0	0	0.151	3.30.380.10-3.30.380.10	1.0	GO:0030371	3-3	3.30-3.30	3.30.380-3.30.380	3.30.380.10-3.30.380.10
88622195	5kip-assembly1	C-10	C-24	94363	73283	0	0	0.151	3.30.380.10-3.30.380.10	1.0	GO:0030371	3-3	3.30-3.30	3.30.380-3.30.380	3.30.380.10-3.30.380.10
88622615	5kip-assembly1	C-11	C-16	94363	73283	0	0	0.151	3.30.380.10-3.30.380.10	1.0	GO:0030371	3-3	3.30-3.30	3.30.380-3.30.380	3.30.380.10-3.30.380.10
88623116	5kip-assembly1	C-12	C-38	94363	73283	0	0	0.151	3.30.380.10-3.30.380.10	1.0	GO:0030371	3-3	3.30-3.30	3.30.380-3.30.380	3.30.380.10-3.30.380.10
88623569	5kip-assembly1	C-13	C-47	94363	73283	0	0	0.151	3.30.380.10-3.30.380.10	1.0	GO:0030371	3-3	3.30-3.30	3.30.380-3.30.380	3.30.380.10-3.30.380.10
88623980	5kip-assembly1	C-14	C-45	94363	73283	0	0	0.151	3.30.380.10-3.30.380.10	1.0	GO:0030371	3-3	3.30-3.30	3.30.380-3.30.380	3.30.380.10-3.30.380.10
88624340	5kip-assembly1	C-15	C-29	94363	73283	0	0	0.151	3.30.380.10-3.30.380.10	1.0	GO:0030371	3-3	3.30-3.30	3.30.380-3.30.380	3.30.380.10-3.30.380.10
88625126	5kip-assembly1	C-17	C-28	94363	73283	0	0	0.151	3.30.380.10-3.30.380.10	1.0	GO:0030371	3-3	3.30-3.30	3.30.380-3.30.380	3.30.380.10-3.30.380.10
88625579	5kip-assembly1	C-18	C-52	94363	73283	0	0	0.151	3.30.380.10-3.30.380.10	1.0	GO:0030371	3-3	3.30-3.30	3.30.380-3.30.380	3.30.380.10-3.30.380.10
88625975	5kip-assembly1	C-19	C-60	94363	73283	0	0	0.151	3.30.380.10-3.30.380.10	1.0	GO:0030371	3-3	3.30-3.30	3.30.380-3.30.380	3.30.380.10-3.30.380.10
88618316	5kip-assembly1	C-2	C-23	94363	73283	0	0	0.151	3.30.380.10-3.30.380.10	1.0	GO:0030371	3-3	3.30-3.30	3.30.380-3.30.380	3.30.380.10-3.30.380.10
88626275	5kip-assembly1	C-20	C-39	94363	73283	0	0	0.151	3.30.380.10-3.30.380.10	1.0	GO:0030371	3-3	3.30-3.30	3.30.380-3.30.380	3.30.380.10-3.30.380.10
88626590	5kip-assembly1	C-21	C-26	94363	73283	0	0	0.151	3.30.380.10-3.30.380.10	1.0	GO:0030371	3-3	3.30-3.30	3.30.380-3.30.380	3.30.380.10-3.30.380.10
88626986	5kip-assembly1	C-22	C-43	94363	73283	0	0	0.151	3.30.380.10-3.30.380.10	1.0	GO:0030371	3-3	3.30-3.30	3.30.380-3.30.380	3.30.380.10-3.30.380.10
88628000	5kip-assembly1	C-25	C-54	94363	73283	0	0	0.151	3.30.380.10-3.30.380.10	1.0	GO:0030371	3-3	3.30-3.30	3.30.380-3.30.380	3.30.380.10-3.30.380.10
88628606	5kip-assembly1	C-27	C-53	94363	73283	0	0	0.151	3.30.380.10-3.30.380.10	1.0	GO:0030371	3-3	3.30-3.30	3.30.380-3.30.380	3.30.380.10-3.30.380.10
88618889	5kip-assembly1	C-3	C-42	94363	73283	0	0	0.151	3.30.380.10-3.30.380.10	1.0	GO:0030371	3-3	3.30-3.30	3.30.380-3.30.380	3.30.380.10-3.30.380.10
88629425	5kip-assembly1	C-30	C-44	94363	73283	0	0	0.151	3.30.380.10-3.30.380.10	1.0	GO:0030371	3-3	3.30-3.30	3.30.380-3.30.380	3.30.380.10-3.30.380.10
88629665	5kip-assembly1	C-31	C-36	94363	73283	0	0	0.151	3.30.380.10-3.30.380.10	1.0	GO:0030371	3-3	3.30-3.30	3.30.380-3.30.380	3.30.380.10-3.30.380.10
88629986	5kip-assembly1	C-32	C-58	94363	73283	0	0	0.151	3.30.380.10-3.30.380.10	1.0	GO:0030371	3-3	3.30-3.30	3.30.380-3.30.380	3.30.380.10-3.30.380.10
88630670	5kip-assembly1	C-35	C-49	94363	73283	0	0	0.151	3.30.380.10-3.30.380.10	1.0	GO:0030371	3-3	3.30-3.30	3.30.380-3.30.380	3.30.380.10-3.30.380.10
88631096	5kip-assembly1	C-37	C-48	94363	73283	0	0	0.151	3.30.380.10-3.30.380.10	1.0	GO:0030371	3-3	3.30-3.30	3.30.380-3.30.380	3.30.380.10-3.30.380.10
88619420	5kip-assembly1	C-4	C-50	94363	73283	0	0	0.151	3.30.380.10-3.30.380.10	1.0	GO:0030371	3-3	3.30-3.30	3.30.380-3.30.380	3.30.380.10-3.30.380.10
88631705	5kip-assembly1	C-40	C-59	94363	73283	0	0	0.151	3.30.380.10-3.30.380.10	1.0	GO:0030371	3-3	3.30-3.30	3.30.380-3.30.380	3.30.380.10-3.30.380.10
88631840	5kip-assembly1	C-41	C-46	94363	73283	0	0	0.151	3.30.380.10-3.30.380.10	1.0	GO:0030371	3-3	3.30-3.30	3.30.380-3.30.380	3.30.380.10-3.30.380.10
88619870	5kip-assembly1	C-5	C-34	94363	73283	0	0	0.151	3.30.380.10-3.30.380.10	1.0	GO:0030371	3-3	3.30-3.30	3.30.380-3.30.380	3.30.380.10-3.30.380.10
88633115	5kip-assembly1	C-51	C-56	94363	73283	1	0	0.151	3.30.380.10-3.30.380.10	1.0	GO:0030371	3-3	3.30-3.30	3.30.380-3.30.380	3.30.380.10-3.30.380.10
88620836	5kip-assembly1	C-7	C-33	94363	73283	0	0	0.151	3.30.380.10-3.30.380.10	1.0	GO:0030371	3-3	3.30-3.30	3.30.380-3.30.380	3.30.380.10-3.30.380.10
88621379	5kip-assembly1	C-8	C-57	94363	73283	0	0	0.151	3.30.380.10-3.30.380.10	1.0	GO:0030371	3-3	3.30-3.30	3.30.380-3.30.380	3.30.380.10-3.30.380.10
88621835	5kip-assembly1	C-9	C-55	94363	73283	0	0	0.151	3.30.380.10-3.30.380.10	1.0	GO:0030371	3-3	3.30-3.30	3.30.380-3.30.380	3.30.380.10-3.30.380.10
88639704	5kj7-assembly1	A	D	79433	37560	0	0	0.989	1.20.5.110-1.20.5.110	1.0	GO:0016192,GO:0016082	1-1	1.20-1.20	1.20.5-1.20.5	1.20.5.110-1.20.5.110
88639709	5kj7-assembly1	C	D	79435	11276	0	0	0.989	1.20.5.110-1.20.5.110	1.0	GO:0016082	1-1	1.20-1.20	1.20.5-1.20.5	1.20.5.110-1.20.5.110
88639714	5kj7-assembly3	G	J	94523	22763	1	0	0.99	1.20.5.110-1.20.5.110	1.0	GO:0016192,GO:0016082	1-1	1.20-1.20	1.20.5-1.20.5	1.20.5.110-1.20.5.110
88639719	5kj7-assembly3	I	J	79435	11276	0	0	0.989	1.20.5.110-1.20.5.110	1.0	GO:0016082	1-1	1.20-1.20	1.20.5-1.20.5	1.20.5.110-1.20.5.110
88962693	5kl9-assembly1	A	D	92850	27965	0	0	0.221	3.10.129.10-3.10.129.10	1.0	GO:0006629	3-3	3.10-3.10	3.10.129-3.10.129	3.10.129.10-3.10.129.10
88962694	5kl9-assembly1	B	C	92850	27965	0	0	0.227	3.10.129.10-3.10.129.10	1.0	GO:0006629	3-3	3.10-3.10	3.10.129-3.10.129	3.10.129.10-3.10.129.10
88962788	5klv-assembly1	A	K	49216	67818	0	0	0.879	1.20.5.220-3.30.830.10	1.0	GO:0046872,GO:0006122	1-3	1.20-3.30	1.20.5-3.30.830	1.20.5.220-3.30.830.10
88962964	5klv-assembly1	A-2	K-2	49216	67818	0	0	0.879	1.20.5.220-3.30.830.10	1.0	GO:0046872,GO:0006122	1-3	1.20-3.30	1.20.5-3.30.830	1.20.5.220-3.30.830.10
88962872	5klv-assembly1	E	J-2	93241	67573	0	0	0.977	1.20.5.260-1.20.5.270	1.0	GO:0006122	1-1	1.20-1.20	1.20.5-1.20.5	1.20.5.260-1.20.5.270
88962937	5klv-assembly1	J	E-2	93241	67573	0	0	0.977	1.20.5.260-1.20.5.270	1.0	GO:0006122	1-1	1.20-1.20	1.20.5-1.20.5	1.20.5.260-1.20.5.270
88962932	5klv-assembly1	J	K	38435	249	0	0	0.833	1.20.5.220-1.20.5.260	1.0	GO:0006122	1-1	1.20-1.20	1.20.5-1.20.5	1.20.5.220-1.20.5.260
88963009	5klv-assembly1	J-2	K-2	38435	249	0	0	0.833	1.20.5.220-1.20.5.260	1.0	GO:0006122	1-1	1.20-1.20	1.20.5-1.20.5	1.20.5.220-1.20.5.260
88965586	5kmp-assembly1	A	B	22254	249	0	0	0.768	3.50.50.100-3.50.50.100	1.0	GO:0019646	3-3	3.50-3.50	3.50.50-3.50.50	3.50.50.100-3.50.50.100
88965587	5kmq-assembly1	A	B	22254	249	0	0	0.8	3.50.50.100-3.50.50.100	1.0	GO:0019646	3-3	3.50-3.50	3.50.50-3.50.50	3.50.50.100-3.50.50.100
88965588	5kmq-assembly2	C	D	22254	249	0	0	0.768	3.50.50.100-3.50.50.100	1.0	GO:0019646	3-3	3.50-3.50	3.50.50-3.50.50	3.50.50.100-3.50.50.100
88965589	5kmr-assembly1	B	A	22254	249	0	0	0.75	3.50.50.100-3.50.50.100	1.0	GO:0019646	3-3	3.50-3.50	3.50.50-3.50.50	3.50.50.100-3.50.50.100
88965590	5kmr-assembly2	C	D	22254	249	0	0	0.821	3.50.50.100-3.50.50.100	1.0	GO:0019646	3-3	3.50-3.50	3.50.50-3.50.50	3.50.50.100-3.50.50.100
88965591	5kms-assembly1	A	B	22254	249	0	0	0.75	3.50.50.100-3.50.50.100	1.0	GO:0019646	3-3	3.50-3.50	3.50.50-3.50.50	3.50.50.100-3.50.50.100
88965592	5kms-assembly2	C	D	22254	249	0	0	0.786	3.50.50.100-3.50.50.100	1.0	GO:0019646	3-3	3.50-3.50	3.50.50-3.50.50	3.50.50.100-3.50.50.100
89680751	5koi-assembly1	A	D	85499	20780	0	0	0.496	3.40.50.720-3.40.50.720	1.0	GO:0006633	3-3	3.40-3.40	3.40.50-3.40.50	3.40.50.720-3.40.50.720
89680752	5koi-assembly2	B	C	54468	20780	0	0	0.521	3.40.50.720-3.40.50.720	1.0	GO:0006633	3-3	3.40-3.40	3.40.50-3.40.50	3.40.50.720-3.40.50.720
89680753	5koi-assembly3	E	H	85499	20780	0	0	0.504	3.40.50.720-3.40.50.720	1.0	GO:0006633	3-3	3.40-3.40	3.40.50-3.40.50	3.40.50.720-3.40.50.720
89680754	5koi-assembly4	F	G	85499	20780	0	0	0.508	3.40.50.720-3.40.50.720	1.0	GO:0006633	3-3	3.40-3.40	3.40.50-3.40.50	3.40.50.720-3.40.50.720
89967065	5ks8-assembly1	A	B	162377	50609	1	1	0.484	3.30.470.20-3.30.470.20	1.0	GO:2001295	3-3	3.30-3.30	3.30.470-3.30.470	3.30.470.20-3.30.470.20
89967111	5ksb-assembly1	A	G	162391	41373	0	0	0.222	2.60.40.10-3.10.320.10	1.0		2-3	2.60-3.10	2.60.40-3.10.320	2.60.40.10-3.10.320.10
89967121	5ksb-assembly2	C	E	162391	41373	1	0	0.444	2.60.40.10-3.10.320.10	1.0		2-3	2.60-3.10	2.60.40-3.10.320	2.60.40.10-3.10.320.10
89968977	5ktg-assembly1	A	A-2	162493	46313	1	0	1.0	1.10.437.10-1.10.437.10	1.0		1-1	1.10-1.10	1.10.437-1.10.437	1.10.437.10-1.10.437.10
90056102	5kuy-assembly1	A	B	187351	66561	0	0	0.309	3.90.20.10-3.90.209.20	1.0	GO:0019062	3-3	3.90-3.90	3.90.20-3.90.209	3.90.20.10-3.90.209.20
90056104	5kuy-assembly1	A	D	167382	67818	0	0	0.65	3.90.20.10-3.90.209.20	1.0	GO:0019062	3-3	3.90-3.90	3.90.20-3.90.209	3.90.20.10-3.90.209.20
90056111	5kuy-assembly1	B	D	162624	21423	1	0	0.744	3.90.20.10-3.90.20.10	1.0	GO:0019062	3-3	3.90-3.90	3.90.20-3.90.20	3.90.20.10-3.90.20.10
90056112	5kuy-assembly1	B	E	167382	67818	0	0	0.65	3.90.20.10-3.90.209.20	1.0	GO:0019062	3-3	3.90-3.90	3.90.20-3.90.209	3.90.20.10-3.90.209.20
90056113	5kuy-assembly1	B	F	162624	21423	0	0	0.782	3.90.20.10-3.90.20.10	1.0	GO:0019062	3-3	3.90-3.90	3.90.20-3.90.20	3.90.20.10-3.90.20.10
90056117	5kuy-assembly1	C	D	187351	66561	0	0	0.295	3.90.20.10-3.90.209.20	1.0	GO:0019062	3-3	3.90-3.90	3.90.20-3.90.209	3.90.20.10-3.90.209.20
90056119	5kuy-assembly1	C	F	167382	67818	0	0	0.65	3.90.20.10-3.90.209.20	1.0	GO:0019062	3-3	3.90-3.90	3.90.20-3.90.209	3.90.20.10-3.90.209.20
90056124	5kuy-assembly1	D	F	162624	21423	0	0	0.793	3.90.20.10-3.90.20.10	1.0	GO:0019062	3-3	3.90-3.90	3.90.20-3.90.20	3.90.20.10-3.90.20.10
90056128	5kuy-assembly1	E	F	162626	66561	1	0	0.313	3.90.20.10-3.90.209.20	1.0	GO:0019062	3-3	3.90-3.90	3.90.20-3.90.209	3.90.20.10-3.90.209.20
90058808	5kvc-assembly1	A	A-2	35485	20780	0	0	0.482	3.40.50.720-3.40.50.720	1.0		3-3	3.40-3.40	3.40.50-3.40.50	3.40.50.720-3.40.50.720
90058811	5kvc-assembly1	B	B-2	35485	20780	0	0	0.455	3.40.50.720-3.40.50.720	1.0		3-3	3.40-3.40	3.40.50-3.40.50	3.40.50.720-3.40.50.720
90318372	5kwe-assembly1	A	B	35485	20780	0	0	0.5	3.40.50.720-3.40.50.720	1.0		3-3	3.40-3.40	3.40.50-3.40.50	3.40.50.720-3.40.50.720
90318377	5kwe-assembly1	C	D	35485	20780	0	0	0.5	3.40.50.720-3.40.50.720	1.0		3-3	3.40-3.40	3.40.50-3.40.50	3.40.50.720-3.40.50.720
90347067	5kwr-assembly1	A	A-2	102165	11227	0	0	0.029	2.60.120.40-2.60.120.40	1.0	GO:0099550	2-2	2.60-2.60	2.60.120-2.60.120	2.60.120.40-2.60.120.40
90347068	5kwr-assembly1	A	A-3	102165	11227	0	0	0.029	2.60.120.40-2.60.120.40	1.0	GO:0099550	2-2	2.60-2.60	2.60.120-2.60.120	2.60.120.40-2.60.120.40
90347069	5kwr-assembly1	A-2	A-3	102165	11227	0	0	0.029	2.60.120.40-2.60.120.40	1.0	GO:0099550	2-2	2.60-2.60	2.60.120-2.60.120	2.60.120.40-2.60.120.40
90948100	5l36-assembly1	A	A-2	129085	11227	0	0	0.0	2.60.120.40-2.60.120.40	1.0	GO:0070231	2-2	2.60-2.60	2.60.120-2.60.120	2.60.120.40-2.60.120.40
90948102	5l36-assembly1	A	A-3	129085	11227	0	0	0.0	2.60.120.40-2.60.120.40	1.0	GO:0070231	2-2	2.60-2.60	2.60.120-2.60.120	2.60.120.40-2.60.120.40
90948107	5l36-assembly1	A-2	A-3	129085	11227	0	0	0.0	2.60.120.40-2.60.120.40	1.0	GO:0070231	2-2	2.60-2.60	2.60.120-2.60.120	2.60.120.40-2.60.120.40
90949539	5l3y-assembly1	A	A-2	120446	65229	0	0	0.0	2.40.128.30-2.40.128.30	1.0	GO:0009374	2-2	2.40-2.40	2.40.128-2.40.128	2.40.128.30-2.40.128.30
90949541	5l3y-assembly1	A	A-4	120444	18043	0	0	0.066	2.40.128.30-2.40.128.30	1.0	GO:0009374	2-2	2.40-2.40	2.40.128-2.40.128	2.40.128.30-2.40.128.30
90949542	5l3y-assembly1	A-2	A-3	120444	18043	0	0	0.066	2.40.128.30-2.40.128.30	1.0	GO:0009374	2-2	2.40-2.40	2.40.128-2.40.128	2.40.128.30-2.40.128.30
90949544	5l3y-assembly1	A-3	A-4	120446	65229	0	0	0.0	2.40.128.30-2.40.128.30	1.0	GO:0009374	2-2	2.40-2.40	2.40.128-2.40.128	2.40.128.30-2.40.128.30
91017164	5l42-assembly1	A	C	63711	20780	0	0	0.481	3.40.50.720-3.40.50.720	1.0	GO:0006729	3-3	3.40-3.40	3.40.50-3.40.50	3.40.50.720-3.40.50.720
91017167	5l42-assembly1	B	D	63711	20780	0	0	0.485	3.40.50.720-3.40.50.720	1.0	GO:0006729	3-3	3.40-3.40	3.40.50-3.40.50	3.40.50.720-3.40.50.720
91017189	5l4f-assembly1	A	B	159577	56006	0	0	0.031	2.60.40.180-2.60.40.180	1.0	GO:0001523	2-2	2.60-2.60	2.60.40-2.60.40	2.60.40.180-2.60.40.180
91017194	5l4f-assembly1	A-2	B-2	159577	56006	0	0	0.031	2.60.40.180-2.60.40.180	1.0	GO:0001523	2-2	2.60-2.60	2.60.40-2.60.40	2.60.40.180-2.60.40.180
91017766	5l4i-assembly1	A	B	159577	56006	0	0	0.032	2.60.40.180-2.60.40.180	1.0	GO:0001523	2-2	2.60-2.60	2.60.40-2.60.40	2.60.40.180-2.60.40.180
91017771	5l4i-assembly1	A-2	B-2	159577	56006	0	0	0.032	2.60.40.180-2.60.40.180	1.0	GO:0001523	2-2	2.60-2.60	2.60.40-2.60.40	2.60.40.180-2.60.40.180
91017772	5l4j-assembly1	A	B	159577	56006	0	0	0.031	2.60.40.180-2.60.40.180	1.0	GO:0001523	2-2	2.60-2.60	2.60.40-2.60.40	2.60.40.180-2.60.40.180
91017777	5l4j-assembly1	A-2	B-2	159577	56006	0	0	0.031	2.60.40.180-2.60.40.180	1.0	GO:0001523	2-2	2.60-2.60	2.60.40-2.60.40	2.60.40.180-2.60.40.180
91017844	5l4m-assembly1	A	B	159577	56006	0	0	0.031	2.60.40.180-2.60.40.180	1.0	GO:0001523	2-2	2.60-2.60	2.60.40-2.60.40	2.60.40.180-2.60.40.180
91017849	5l4m-assembly1	A-2	B-2	159577	56006	0	0	0.031	2.60.40.180-2.60.40.180	1.0	GO:0001523	2-2	2.60-2.60	2.60.40-2.60.40	2.60.40.180-2.60.40.180
91017851	5l4n-assembly1	A	C	63711	20780	0	0	0.485	3.40.50.720-3.40.50.720	1.0	GO:0006729	3-3	3.40-3.40	3.40.50-3.40.50	3.40.50.720-3.40.50.720
91017854	5l4n-assembly1	B	D	63711	20780	0	0	0.485	3.40.50.720-3.40.50.720	1.0	GO:0006729	3-3	3.40-3.40	3.40.50-3.40.50	3.40.50.720-3.40.50.720
91019231	5l52-assembly1	A	I	189656	70070	0	0	0.71	3.60.20.10-3.60.20.10	1.0	GO:0043161	3-3	3.60-3.60	3.60.20-3.60.20	3.60.20.10-3.60.20.10
91019257	5l52-assembly1	B	I	189657	70069	0	0	0.767	3.60.20.10-3.60.20.10	1.0	GO:0043161	3-3	3.60-3.60	3.60.20-3.60.20	3.60.20.10-3.60.20.10
91019258	5l52-assembly1	B	J	81100	70070	0	0	0.786	3.60.20.10-3.60.20.10	1.0	GO:0043161	3-3	3.60-3.60	3.60.20-3.60.20	3.60.20.10-3.60.20.10
91019283	5l52-assembly1	C	J	160802	70069	0	0	0.806	3.60.20.10-3.60.20.10	1.0	GO:0043161	3-3	3.60-3.60	3.60.20-3.60.20	3.60.20.10-3.60.20.10
91019284	5l52-assembly1	C	K	160803	70070	0	0	0.818	3.60.20.10-3.60.20.10	1.0	GO:0043161	3-3	3.60-3.60	3.60.20-3.60.20	3.60.20.10-3.60.20.10
91019308	5l52-assembly1	D	K	93161	70069	0	0	0.769	3.60.20.10-3.60.20.10	1.0	GO:0043161	3-3	3.60-3.60	3.60.20-3.60.20	3.60.20.10-3.60.20.10
91019309	5l52-assembly1	D	L	189653	70070	0	0	0.765	3.60.20.10-3.60.20.10	1.0	GO:0043161	3-3	3.60-3.60	3.60.20-3.60.20	3.60.20.10-3.60.20.10
91019333	5l52-assembly1	E	M	175676	70070	0	0	0.629	3.60.20.10-3.60.20.10	1.0	GO:0043161	3-3	3.60-3.60	3.60.20-3.60.20	3.60.20.10-3.60.20.10
91019356	5l52-assembly1	F	N	102013	70070	0	0	0.9	3.60.20.10-3.60.20.10	1.0	GO:0043161	3-3	3.60-3.60	3.60.20-3.60.20	3.60.20.10-3.60.20.10
91019428	5l52-assembly1	I	Z	189660	58694	0	0	0.793	3.60.20.10-3.60.20.10	1.0	GO:0043161	3-3	3.60-3.60	3.60.20-3.60.20	3.60.20.10-3.60.20.10
91019445	5l52-assembly1	J	Y	175678	58694	0	0	0.737	3.60.20.10-3.60.20.10	1.0	GO:0043161	3-3	3.60-3.60	3.60.20-3.60.20	3.60.20.10-3.60.20.10
91019461	5l52-assembly1	K	X	175678	58694	0	0	0.737	3.60.20.10-3.60.20.10	1.0	GO:0043161	3-3	3.60-3.60	3.60.20-3.60.20	3.60.20.10-3.60.20.10
91019476	5l52-assembly1	L	W	11438	58694	0	0	0.794	3.60.20.10-3.60.20.10	1.0	GO:0043161	3-3	3.60-3.60	3.60.20-3.60.20	3.60.20.10-3.60.20.10
91019510	5l52-assembly1	N	b	81105	58694	0	0	0.976	3.60.20.10-3.60.20.10	1.0	GO:0043161	3-3	3.60-3.60	3.60.20-3.60.20	3.60.20.10-3.60.20.10
91019518	5l52-assembly1	O	W	189652	70070	0	0	0.733	3.60.20.10-3.60.20.10	1.0	GO:0043161	3-3	3.60-3.60	3.60.20-3.60.20	3.60.20.10-3.60.20.10
91019530	5l52-assembly1	P	W	189657	70069	0	0	0.75	3.60.20.10-3.60.20.10	1.0	GO:0043161	3-3	3.60-3.60	3.60.20-3.60.20	3.60.20.10-3.60.20.10
91019531	5l52-assembly1	P	X	81100	70070	0	0	0.793	3.60.20.10-3.60.20.10	1.0	GO:0043161	3-3	3.60-3.60	3.60.20-3.60.20	3.60.20.10-3.60.20.10
91019542	5l52-assembly1	Q	X	160802	70069	0	0	0.806	3.60.20.10-3.60.20.10	1.0	GO:0043161	3-3	3.60-3.60	3.60.20-3.60.20	3.60.20.10-3.60.20.10
91019543	5l52-assembly1	Q	Y	160803	70070	0	0	0.81	3.60.20.10-3.60.20.10	1.0	GO:0043161	3-3	3.60-3.60	3.60.20-3.60.20	3.60.20.10-3.60.20.10
91019553	5l52-assembly1	R	Y	93161	70069	0	0	0.786	3.60.20.10-3.60.20.10	1.0	GO:0043161	3-3	3.60-3.60	3.60.20-3.60.20	3.60.20.10-3.60.20.10
91019554	5l52-assembly1	R	Z	189653	70070	0	0	0.758	3.60.20.10-3.60.20.10	1.0	GO:0043161	3-3	3.60-3.60	3.60.20-3.60.20	3.60.20.10-3.60.20.10
91019564	5l52-assembly1	S	a	175676	70070	0	0	0.636	3.60.20.10-3.60.20.10	1.0	GO:0043161	3-3	3.60-3.60	3.60.20-3.60.20	3.60.20.10-3.60.20.10
91019573	5l52-assembly1	T	b	102013	70070	0	0	0.929	3.60.20.10-3.60.20.10	1.0	GO:0043161	3-3	3.60-3.60	3.60.20-3.60.20	3.60.20.10-3.60.20.10
91019609	5l54-assembly1	A	I	189656	70070	0	0	0.733	3.60.20.10-3.60.20.10	1.0	GO:0043161	3-3	3.60-3.60	3.60.20-3.60.20	3.60.20.10-3.60.20.10
91019635	5l54-assembly1	B	I	189657	70069	0	0	0.767	3.60.20.10-3.60.20.10	1.0	GO:0043161	3-3	3.60-3.60	3.60.20-3.60.20	3.60.20.10-3.60.20.10
91019636	5l54-assembly1	B	J	81100	70070	0	0	0.786	3.60.20.10-3.60.20.10	1.0	GO:0043161	3-3	3.60-3.60	3.60.20-3.60.20	3.60.20.10-3.60.20.10
91019661	5l54-assembly1	C	J	160802	70069	0	0	0.812	3.60.20.10-3.60.20.10	1.0	GO:0043161	3-3	3.60-3.60	3.60.20-3.60.20	3.60.20.10-3.60.20.10
91019662	5l54-assembly1	C	K	160803	70070	0	0	0.826	3.60.20.10-3.60.20.10	1.0	GO:0043161	3-3	3.60-3.60	3.60.20-3.60.20	3.60.20.10-3.60.20.10
91019686	5l54-assembly1	D	K	22588	70069	0	0	0.769	3.60.20.10-3.60.20.10	1.0	GO:0043161	3-3	3.60-3.60	3.60.20-3.60.20	3.60.20.10-3.60.20.10
91019687	5l54-assembly1	D	L	189653	70070	0	0	0.743	3.60.20.10-3.60.20.10	1.0	GO:0043161	3-3	3.60-3.60	3.60.20-3.60.20	3.60.20.10-3.60.20.10
91019711	5l54-assembly1	E	M	175676	70070	0	0	0.611	3.60.20.10-3.60.20.10	1.0	GO:0043161	3-3	3.60-3.60	3.60.20-3.60.20	3.60.20.10-3.60.20.10
91019734	5l54-assembly1	F	N	102013	70070	0	0	0.903	3.60.20.10-3.60.20.10	1.0	GO:0043161	3-3	3.60-3.60	3.60.20-3.60.20	3.60.20.10-3.60.20.10
91019806	5l54-assembly1	I	Z	189660	58694	0	0	0.802	3.60.20.10-3.60.20.10	1.0	GO:0043161	3-3	3.60-3.60	3.60.20-3.60.20	3.60.20.10-3.60.20.10
91019823	5l54-assembly1	J	Y	175678	58694	0	0	0.737	3.60.20.10-3.60.20.10	1.0	GO:0043161	3-3	3.60-3.60	3.60.20-3.60.20	3.60.20.10-3.60.20.10
91019839	5l54-assembly1	K	X	175678	58694	0	0	0.737	3.60.20.10-3.60.20.10	1.0	GO:0043161	3-3	3.60-3.60	3.60.20-3.60.20	3.60.20.10-3.60.20.10
91019854	5l54-assembly1	L	W	189660	58694	0	0	0.802	3.60.20.10-3.60.20.10	1.0	GO:0043161	3-3	3.60-3.60	3.60.20-3.60.20	3.60.20.10-3.60.20.10
91019888	5l54-assembly1	N	b	81105	58694	0	0	0.976	3.60.20.10-3.60.20.10	1.0	GO:0043161	3-3	3.60-3.60	3.60.20-3.60.20	3.60.20.10-3.60.20.10
91019896	5l54-assembly1	O	W	189656	70070	0	0	0.733	3.60.20.10-3.60.20.10	1.0	GO:0043161	3-3	3.60-3.60	3.60.20-3.60.20	3.60.20.10-3.60.20.10
91019908	5l54-assembly1	P	W	189657	70069	0	0	0.75	3.60.20.10-3.60.20.10	1.0	GO:0043161	3-3	3.60-3.60	3.60.20-3.60.20	3.60.20.10-3.60.20.10
91019909	5l54-assembly1	P	X	81100	70070	0	0	0.793	3.60.20.10-3.60.20.10	1.0	GO:0043161	3-3	3.60-3.60	3.60.20-3.60.20	3.60.20.10-3.60.20.10
91019920	5l54-assembly1	Q	X	160802	70069	0	0	0.812	3.60.20.10-3.60.20.10	1.0	GO:0043161	3-3	3.60-3.60	3.60.20-3.60.20	3.60.20.10-3.60.20.10
91019921	5l54-assembly1	Q	Y	160803	70070	0	0	0.81	3.60.20.10-3.60.20.10	1.0	GO:0043161	3-3	3.60-3.60	3.60.20-3.60.20	3.60.20.10-3.60.20.10
91019931	5l54-assembly1	R	Y	22588	70069	0	0	0.786	3.60.20.10-3.60.20.10	1.0	GO:0043161	3-3	3.60-3.60	3.60.20-3.60.20	3.60.20.10-3.60.20.10
91019932	5l54-assembly1	R	Z	189653	70070	0	0	0.727	3.60.20.10-3.60.20.10	1.0	GO:0043161	3-3	3.60-3.60	3.60.20-3.60.20	3.60.20.10-3.60.20.10
91019942	5l54-assembly1	S	a	175676	70070	0	0	0.6	3.60.20.10-3.60.20.10	1.0	GO:0043161	3-3	3.60-3.60	3.60.20-3.60.20	3.60.20.10-3.60.20.10
91019951	5l54-assembly1	T	b	102013	70070	0	0	0.903	3.60.20.10-3.60.20.10	1.0	GO:0043161	3-3	3.60-3.60	3.60.20-3.60.20	3.60.20.10-3.60.20.10
91019987	5l55-assembly1	A	I	189656	70070	0	0	0.71	3.60.20.10-3.60.20.10	1.0	GO:0043161	3-3	3.60-3.60	3.60.20-3.60.20	3.60.20.10-3.60.20.10
91020013	5l55-assembly1	B	I	189657	70069	0	0	0.767	3.60.20.10-3.60.20.10	1.0	GO:0043161	3-3	3.60-3.60	3.60.20-3.60.20	3.60.20.10-3.60.20.10
91020014	5l55-assembly1	B	J	81100	70070	0	0	0.786	3.60.20.10-3.60.20.10	1.0	GO:0043161	3-3	3.60-3.60	3.60.20-3.60.20	3.60.20.10-3.60.20.10
91020039	5l55-assembly1	C	J	160802	70069	0	0	0.806	3.60.20.10-3.60.20.10	1.0	GO:0043161	3-3	3.60-3.60	3.60.20-3.60.20	3.60.20.10-3.60.20.10
91020040	5l55-assembly1	C	K	160803	70070	0	0	0.818	3.60.20.10-3.60.20.10	1.0	GO:0043161	3-3	3.60-3.60	3.60.20-3.60.20	3.60.20.10-3.60.20.10
91020064	5l55-assembly1	D	K	93161	70069	0	0	0.769	3.60.20.10-3.60.20.10	1.0	GO:0043161	3-3	3.60-3.60	3.60.20-3.60.20	3.60.20.10-3.60.20.10
91020065	5l55-assembly1	D	L	189653	70070	0	0	0.765	3.60.20.10-3.60.20.10	1.0	GO:0043161	3-3	3.60-3.60	3.60.20-3.60.20	3.60.20.10-3.60.20.10
91020089	5l55-assembly1	E	M	175676	70070	0	0	0.647	3.60.20.10-3.60.20.10	1.0	GO:0043161	3-3	3.60-3.60	3.60.20-3.60.20	3.60.20.10-3.60.20.10
91020112	5l55-assembly1	F	N	102013	70070	0	0	0.9	3.60.20.10-3.60.20.10	1.0	GO:0043161	3-3	3.60-3.60	3.60.20-3.60.20	3.60.20.10-3.60.20.10
91020184	5l55-assembly1	I	Z	189660	58694	0	0	0.797	3.60.20.10-3.60.20.10	1.0	GO:0043161	3-3	3.60-3.60	3.60.20-3.60.20	3.60.20.10-3.60.20.10
91020201	5l55-assembly1	J	Y	175678	58694	0	0	0.732	3.60.20.10-3.60.20.10	1.0	GO:0043161	3-3	3.60-3.60	3.60.20-3.60.20	3.60.20.10-3.60.20.10
91020217	5l55-assembly1	K	X	175678	58694	0	0	0.732	3.60.20.10-3.60.20.10	1.0	GO:0043161	3-3	3.60-3.60	3.60.20-3.60.20	3.60.20.10-3.60.20.10
91020232	5l55-assembly1	L	W	189660	58694	0	0	0.797	3.60.20.10-3.60.20.10	1.0	GO:0043161	3-3	3.60-3.60	3.60.20-3.60.20	3.60.20.10-3.60.20.10
91020266	5l55-assembly1	N	b	81105	58694	0	0	0.976	3.60.20.10-3.60.20.10	1.0	GO:0043161	3-3	3.60-3.60	3.60.20-3.60.20	3.60.20.10-3.60.20.10
91020274	5l55-assembly1	O	W	189656	70070	0	0	0.733	3.60.20.10-3.60.20.10	1.0	GO:0043161	3-3	3.60-3.60	3.60.20-3.60.20	3.60.20.10-3.60.20.10
91020286	5l55-assembly1	P	W	189657	70069	0	0	0.75	3.60.20.10-3.60.20.10	1.0	GO:0043161	3-3	3.60-3.60	3.60.20-3.60.20	3.60.20.10-3.60.20.10
91020287	5l55-assembly1	P	X	81100	70070	0	0	0.793	3.60.20.10-3.60.20.10	1.0	GO:0043161	3-3	3.60-3.60	3.60.20-3.60.20	3.60.20.10-3.60.20.10
91020298	5l55-assembly1	Q	X	160802	70069	0	0	0.8	3.60.20.10-3.60.20.10	1.0	GO:0043161	3-3	3.60-3.60	3.60.20-3.60.20	3.60.20.10-3.60.20.10
91020299	5l55-assembly1	Q	Y	160803	70070	0	0	0.81	3.60.20.10-3.60.20.10	1.0	GO:0043161	3-3	3.60-3.60	3.60.20-3.60.20	3.60.20.10-3.60.20.10
91020309	5l55-assembly1	R	Y	93161	70069	0	0	0.786	3.60.20.10-3.60.20.10	1.0	GO:0043161	3-3	3.60-3.60	3.60.20-3.60.20	3.60.20.10-3.60.20.10
91020310	5l55-assembly1	R	Z	189653	70070	0	0	0.75	3.60.20.10-3.60.20.10	1.0	GO:0043161	3-3	3.60-3.60	3.60.20-3.60.20	3.60.20.10-3.60.20.10
91020320	5l55-assembly1	S	a	175676	70070	0	0	0.625	3.60.20.10-3.60.20.10	1.0	GO:0043161	3-3	3.60-3.60	3.60.20-3.60.20	3.60.20.10-3.60.20.10
91020329	5l55-assembly1	T	b	102013	70070	0	0	0.929	3.60.20.10-3.60.20.10	1.0	GO:0043161	3-3	3.60-3.60	3.60.20-3.60.20	3.60.20.10-3.60.20.10
91020368	5l5a-assembly1	A	I	189656	70070	0	0	0.733	3.60.20.10-3.60.20.10	1.0	GO:0043161	3-3	3.60-3.60	3.60.20-3.60.20	3.60.20.10-3.60.20.10
91020394	5l5a-assembly1	B	I	189657	70069	0	0	0.786	3.60.20.10-3.60.20.10	1.0	GO:0043161	3-3	3.60-3.60	3.60.20-3.60.20	3.60.20.10-3.60.20.10
91020395	5l5a-assembly1	B	J	81100	70070	0	0	0.793	3.60.20.10-3.60.20.10	1.0	GO:0043161	3-3	3.60-3.60	3.60.20-3.60.20	3.60.20.10-3.60.20.10
91020420	5l5a-assembly1	C	J	160802	70069	0	0	0.812	3.60.20.10-3.60.20.10	1.0	GO:0043161	3-3	3.60-3.60	3.60.20-3.60.20	3.60.20.10-3.60.20.10
91020421	5l5a-assembly1	C	K	160803	70070	0	0	0.905	3.60.20.10-3.60.20.10	1.0	GO:0043161	3-3	3.60-3.60	3.60.20-3.60.20	3.60.20.10-3.60.20.10
91020445	5l5a-assembly1	D	K	93161	70069	0	0	0.778	3.60.20.10-3.60.20.10	1.0	GO:0043161	3-3	3.60-3.60	3.60.20-3.60.20	3.60.20.10-3.60.20.10
91020446	5l5a-assembly1	D	L	189653	70070	0	0	0.765	3.60.20.10-3.60.20.10	1.0	GO:0043161	3-3	3.60-3.60	3.60.20-3.60.20	3.60.20.10-3.60.20.10
91020470	5l5a-assembly1	E	M	175676	70070	0	0	0.6	3.60.20.10-3.60.20.10	1.0	GO:0043161	3-3	3.60-3.60	3.60.20-3.60.20	3.60.20.10-3.60.20.10
91020493	5l5a-assembly1	F	N	129363	70070	0	0	0.929	3.60.20.10-3.60.20.10	1.0	GO:0043161	3-3	3.60-3.60	3.60.20-3.60.20	3.60.20.10-3.60.20.10
91020565	5l5a-assembly1	I	Z	189660	58694	0	0	0.761	3.60.20.10-3.60.20.10	1.0	GO:0043161	3-3	3.60-3.60	3.60.20-3.60.20	3.60.20.10-3.60.20.10
91020582	5l5a-assembly1	J	Y	175678	58694	0	0	0.698	3.60.20.10-3.60.20.10	1.0	GO:0043161	3-3	3.60-3.60	3.60.20-3.60.20	3.60.20.10-3.60.20.10
91020598	5l5a-assembly1	K	X	175678	58694	0	0	0.685	3.60.20.10-3.60.20.10	1.0	GO:0043161	3-3	3.60-3.60	3.60.20-3.60.20	3.60.20.10-3.60.20.10
91020613	5l5a-assembly1	L	W	189660	58694	0	0	0.761	3.60.20.10-3.60.20.10	1.0	GO:0043161	3-3	3.60-3.60	3.60.20-3.60.20	3.60.20.10-3.60.20.10
91020647	5l5a-assembly1	N	b	81105	58694	0	0	0.976	3.60.20.10-3.60.20.10	1.0	GO:0043161	3-3	3.60-3.60	3.60.20-3.60.20	3.60.20.10-3.60.20.10
91020655	5l5a-assembly1	O	W	189656	70070	0	0	0.733	3.60.20.10-3.60.20.10	1.0	GO:0043161	3-3	3.60-3.60	3.60.20-3.60.20	3.60.20.10-3.60.20.10
91020667	5l5a-assembly1	P	W	189657	70069	0	0	0.75	3.60.20.10-3.60.20.10	1.0	GO:0043161	3-3	3.60-3.60	3.60.20-3.60.20	3.60.20.10-3.60.20.10
91020668	5l5a-assembly1	P	X	81100	70070	0	0	0.793	3.60.20.10-3.60.20.10	1.0	GO:0043161	3-3	3.60-3.60	3.60.20-3.60.20	3.60.20.10-3.60.20.10
91020679	5l5a-assembly1	Q	X	160802	70069	0	0	0.806	3.60.20.10-3.60.20.10	1.0	GO:0043161	3-3	3.60-3.60	3.60.20-3.60.20	3.60.20.10-3.60.20.10
91020680	5l5a-assembly1	Q	Y	160803	70070	0	0	0.905	3.60.20.10-3.60.20.10	1.0	GO:0043161	3-3	3.60-3.60	3.60.20-3.60.20	3.60.20.10-3.60.20.10
91020690	5l5a-assembly1	R	Y	93161	70069	0	0	0.778	3.60.20.10-3.60.20.10	1.0	GO:0043161	3-3	3.60-3.60	3.60.20-3.60.20	3.60.20.10-3.60.20.10
91020691	5l5a-assembly1	R	Z	189653	70070	0	0	0.765	3.60.20.10-3.60.20.10	1.0	GO:0043161	3-3	3.60-3.60	3.60.20-3.60.20	3.60.20.10-3.60.20.10
91020701	5l5a-assembly1	S	a	175676	70070	0	0	0.622	3.60.20.10-3.60.20.10	1.0	GO:0043161	3-3	3.60-3.60	3.60.20-3.60.20	3.60.20.10-3.60.20.10
91020710	5l5a-assembly1	T	b	129363	70070	0	0	0.929	3.60.20.10-3.60.20.10	1.0	GO:0043161	3-3	3.60-3.60	3.60.20-3.60.20	3.60.20.10-3.60.20.10
91020746	5l5b-assembly1	A	I	189656	70070	0	0	0.71	3.60.20.10-3.60.20.10	1.0	GO:0043161	3-3	3.60-3.60	3.60.20-3.60.20	3.60.20.10-3.60.20.10
91020772	5l5b-assembly1	B	I	189657	70069	0	0	0.767	3.60.20.10-3.60.20.10	1.0	GO:0043161	3-3	3.60-3.60	3.60.20-3.60.20	3.60.20.10-3.60.20.10
91020773	5l5b-assembly1	B	J	81100	70070	0	0	0.793	3.60.20.10-3.60.20.10	1.0	GO:0043161	3-3	3.60-3.60	3.60.20-3.60.20	3.60.20.10-3.60.20.10
91020798	5l5b-assembly1	C	J	160802	70069	0	0	0.806	3.60.20.10-3.60.20.10	1.0	GO:0043161	3-3	3.60-3.60	3.60.20-3.60.20	3.60.20.10-3.60.20.10
91020799	5l5b-assembly1	C	K	160803	70070	0	0	0.913	3.60.20.10-3.60.20.10	1.0	GO:0043161	3-3	3.60-3.60	3.60.20-3.60.20	3.60.20.10-3.60.20.10
91020823	5l5b-assembly1	D	K	93161	70069	0	0	0.76	3.60.20.10-3.60.20.10	1.0	GO:0043161	3-3	3.60-3.60	3.60.20-3.60.20	3.60.20.10-3.60.20.10
91020824	5l5b-assembly1	D	L	189653	70070	0	0	0.765	3.60.20.10-3.60.20.10	1.0	GO:0043161	3-3	3.60-3.60	3.60.20-3.60.20	3.60.20.10-3.60.20.10
91020848	5l5b-assembly1	E	M	175676	70070	0	0	0.6	3.60.20.10-3.60.20.10	1.0	GO:0043161	3-3	3.60-3.60	3.60.20-3.60.20	3.60.20.10-3.60.20.10
91020871	5l5b-assembly1	F	N	129363	70070	0	0	0.929	3.60.20.10-3.60.20.10	1.0	GO:0043161	3-3	3.60-3.60	3.60.20-3.60.20	3.60.20.10-3.60.20.10
91020943	5l5b-assembly1	I	Z	189660	58694	0	0	0.756	3.60.20.10-3.60.20.10	1.0	GO:0043161	3-3	3.60-3.60	3.60.20-3.60.20	3.60.20.10-3.60.20.10
91020960	5l5b-assembly1	J	Y	175678	58694	0	0	0.685	3.60.20.10-3.60.20.10	1.0	GO:0043161	3-3	3.60-3.60	3.60.20-3.60.20	3.60.20.10-3.60.20.10
91020976	5l5b-assembly1	K	X	175678	58694	0	0	0.685	3.60.20.10-3.60.20.10	1.0	GO:0043161	3-3	3.60-3.60	3.60.20-3.60.20	3.60.20.10-3.60.20.10
91020991	5l5b-assembly1	L	W	189660	58694	0	0	0.756	3.60.20.10-3.60.20.10	1.0	GO:0043161	3-3	3.60-3.60	3.60.20-3.60.20	3.60.20.10-3.60.20.10
91021025	5l5b-assembly1	N	b	81105	58694	0	0	0.976	3.60.20.10-3.60.20.10	1.0	GO:0043161	3-3	3.60-3.60	3.60.20-3.60.20	3.60.20.10-3.60.20.10
91021033	5l5b-assembly1	O	W	189656	70070	0	0	0.71	3.60.20.10-3.60.20.10	1.0	GO:0043161	3-3	3.60-3.60	3.60.20-3.60.20	3.60.20.10-3.60.20.10
91021045	5l5b-assembly1	P	W	189657	70069	0	0	0.75	3.60.20.10-3.60.20.10	1.0	GO:0043161	3-3	3.60-3.60	3.60.20-3.60.20	3.60.20.10-3.60.20.10
91021046	5l5b-assembly1	P	X	81100	70070	0	0	0.793	3.60.20.10-3.60.20.10	1.0	GO:0043161	3-3	3.60-3.60	3.60.20-3.60.20	3.60.20.10-3.60.20.10
91021057	5l5b-assembly1	Q	X	160802	70069	0	0	0.793	3.60.20.10-3.60.20.10	1.0	GO:0043161	3-3	3.60-3.60	3.60.20-3.60.20	3.60.20.10-3.60.20.10
91021058	5l5b-assembly1	Q	Y	160803	70070	0	0	0.913	3.60.20.10-3.60.20.10	1.0	GO:0043161	3-3	3.60-3.60	3.60.20-3.60.20	3.60.20.10-3.60.20.10
91021068	5l5b-assembly1	R	Y	93161	70069	0	0	0.769	3.60.20.10-3.60.20.10	1.0	GO:0043161	3-3	3.60-3.60	3.60.20-3.60.20	3.60.20.10-3.60.20.10
91021069	5l5b-assembly1	R	Z	189653	70070	0	0	0.765	3.60.20.10-3.60.20.10	1.0	GO:0043161	3-3	3.60-3.60	3.60.20-3.60.20	3.60.20.10-3.60.20.10
91021079	5l5b-assembly1	S	a	175676	70070	0	0	0.611	3.60.20.10-3.60.20.10	1.0	GO:0043161	3-3	3.60-3.60	3.60.20-3.60.20	3.60.20.10-3.60.20.10
91021088	5l5b-assembly1	T	b	129363	70070	0	0	0.929	3.60.20.10-3.60.20.10	1.0	GO:0043161	3-3	3.60-3.60	3.60.20-3.60.20	3.60.20.10-3.60.20.10
91021125	5l5d-assembly1	A	I	189656	70070	0	0	0.724	3.60.20.10-3.60.20.10	1.0	GO:0043161	3-3	3.60-3.60	3.60.20-3.60.20	3.60.20.10-3.60.20.10
91021151	5l5d-assembly1	B	I	189657	70069	0	0	0.778	3.60.20.10-3.60.20.10	1.0	GO:0043161	3-3	3.60-3.60	3.60.20-3.60.20	3.60.20.10-3.60.20.10
91021152	5l5d-assembly1	B	J	93162	70070	0	0	0.793	3.60.20.10-3.60.20.10	1.0	GO:0043161	3-3	3.60-3.60	3.60.20-3.60.20	3.60.20.10-3.60.20.10
91021177	5l5d-assembly1	C	J	160802	70069	0	0	0.812	3.60.20.10-3.60.20.10	1.0	GO:0043161	3-3	3.60-3.60	3.60.20-3.60.20	3.60.20.10-3.60.20.10
91021178	5l5d-assembly1	C	K	160803	70070	0	0	0.909	3.60.20.10-3.60.20.10	1.0	GO:0043161	3-3	3.60-3.60	3.60.20-3.60.20	3.60.20.10-3.60.20.10
91021202	5l5d-assembly1	D	K	93161	70069	0	0	0.76	3.60.20.10-3.60.20.10	1.0	GO:0043161	3-3	3.60-3.60	3.60.20-3.60.20	3.60.20.10-3.60.20.10
91021203	5l5d-assembly1	D	L	189653	70070	0	0	0.765	3.60.20.10-3.60.20.10	1.0	GO:0043161	3-3	3.60-3.60	3.60.20-3.60.20	3.60.20.10-3.60.20.10
91021227	5l5d-assembly1	E	M	175676	70070	0	0	0.618	3.60.20.10-3.60.20.10	1.0	GO:0043161	3-3	3.60-3.60	3.60.20-3.60.20	3.60.20.10-3.60.20.10
91021250	5l5d-assembly1	F	N	102013	70070	0	0	0.897	3.60.20.10-3.60.20.10	1.0	GO:0043161	3-3	3.60-3.60	3.60.20-3.60.20	3.60.20.10-3.60.20.10
91021322	5l5d-assembly1	I	Z	189660	58694	0	0	0.765	3.60.20.10-3.60.20.10	1.0	GO:0043161	3-3	3.60-3.60	3.60.20-3.60.20	3.60.20.10-3.60.20.10
91021339	5l5d-assembly1	J	Y	175678	58694	0	0	0.698	3.60.20.10-3.60.20.10	1.0	GO:0043161	3-3	3.60-3.60	3.60.20-3.60.20	3.60.20.10-3.60.20.10
91021355	5l5d-assembly1	K	X	175678	58694	0	0	0.698	3.60.20.10-3.60.20.10	1.0	GO:0043161	3-3	3.60-3.60	3.60.20-3.60.20	3.60.20.10-3.60.20.10
91021370	5l5d-assembly1	L	W	189660	58694	0	0	0.765	3.60.20.10-3.60.20.10	1.0	GO:0043161	3-3	3.60-3.60	3.60.20-3.60.20	3.60.20.10-3.60.20.10
91021404	5l5d-assembly1	N	b	81105	58694	0	0	0.976	3.60.20.10-3.60.20.10	1.0	GO:0043161	3-3	3.60-3.60	3.60.20-3.60.20	3.60.20.10-3.60.20.10
91021412	5l5d-assembly1	O	W	189656	70070	0	0	0.733	3.60.20.10-3.60.20.10	1.0	GO:0043161	3-3	3.60-3.60	3.60.20-3.60.20	3.60.20.10-3.60.20.10
91021424	5l5d-assembly1	P	W	189657	70069	0	0	0.778	3.60.20.10-3.60.20.10	1.0	GO:0043161	3-3	3.60-3.60	3.60.20-3.60.20	3.60.20.10-3.60.20.10
91021425	5l5d-assembly1	P	X	93162	70070	0	0	0.793	3.60.20.10-3.60.20.10	1.0	GO:0043161	3-3	3.60-3.60	3.60.20-3.60.20	3.60.20.10-3.60.20.10
91021436	5l5d-assembly1	Q	X	160802	70069	0	0	0.806	3.60.20.10-3.60.20.10	1.0	GO:0043161	3-3	3.60-3.60	3.60.20-3.60.20	3.60.20.10-3.60.20.10
91021437	5l5d-assembly1	Q	Y	160803	70070	0	0	0.905	3.60.20.10-3.60.20.10	1.0	GO:0043161	3-3	3.60-3.60	3.60.20-3.60.20	3.60.20.10-3.60.20.10
91021447	5l5d-assembly1	R	Y	93161	70069	0	0	0.778	3.60.20.10-3.60.20.10	1.0	GO:0043161	3-3	3.60-3.60	3.60.20-3.60.20	3.60.20.10-3.60.20.10
91021448	5l5d-assembly1	R	Z	189653	70070	0	0	0.758	3.60.20.10-3.60.20.10	1.0	GO:0043161	3-3	3.60-3.60	3.60.20-3.60.20	3.60.20.10-3.60.20.10
91021458	5l5d-assembly1	S	a	175676	70070	0	0	0.611	3.60.20.10-3.60.20.10	1.0	GO:0043161	3-3	3.60-3.60	3.60.20-3.60.20	3.60.20.10-3.60.20.10
91021467	5l5d-assembly1	T	b	102013	70070	0	0	0.897	3.60.20.10-3.60.20.10	1.0	GO:0043161	3-3	3.60-3.60	3.60.20-3.60.20	3.60.20.10-3.60.20.10
91021503	5l5e-assembly1	A	I	189656	70070	0	0	0.724	3.60.20.10-3.60.20.10	1.0	GO:0043161	3-3	3.60-3.60	3.60.20-3.60.20	3.60.20.10-3.60.20.10
91021529	5l5e-assembly1	B	I	189657	70069	0	0	0.793	3.60.20.10-3.60.20.10	1.0	GO:0043161	3-3	3.60-3.60	3.60.20-3.60.20	3.60.20.10-3.60.20.10
91021530	5l5e-assembly1	B	J	81100	70070	0	0	0.793	3.60.20.10-3.60.20.10	1.0	GO:0043161	3-3	3.60-3.60	3.60.20-3.60.20	3.60.20.10-3.60.20.10
91021555	5l5e-assembly1	C	J	160802	70069	0	0	0.812	3.60.20.10-3.60.20.10	1.0	GO:0043161	3-3	3.60-3.60	3.60.20-3.60.20	3.60.20.10-3.60.20.10
91021556	5l5e-assembly1	C	K	160803	70070	0	0	0.913	3.60.20.10-3.60.20.10	1.0	GO:0043161	3-3	3.60-3.60	3.60.20-3.60.20	3.60.20.10-3.60.20.10
91021580	5l5e-assembly1	D	K	93161	70069	0	0	0.76	3.60.20.10-3.60.20.10	1.0	GO:0043161	3-3	3.60-3.60	3.60.20-3.60.20	3.60.20.10-3.60.20.10
91021581	5l5e-assembly1	D	L	189653	70070	0	0	0.765	3.60.20.10-3.60.20.10	1.0	GO:0043161	3-3	3.60-3.60	3.60.20-3.60.20	3.60.20.10-3.60.20.10
91021605	5l5e-assembly1	E	M	175676	70070	0	0	0.618	3.60.20.10-3.60.20.10	1.0	GO:0043161	3-3	3.60-3.60	3.60.20-3.60.20	3.60.20.10-3.60.20.10
91021628	5l5e-assembly1	F	N	102013	70070	0	0	0.929	3.60.20.10-3.60.20.10	1.0	GO:0043161	3-3	3.60-3.60	3.60.20-3.60.20	3.60.20.10-3.60.20.10
91021700	5l5e-assembly1	I	Z	189660	58694	0	0	0.765	3.60.20.10-3.60.20.10	1.0	GO:0043161	3-3	3.60-3.60	3.60.20-3.60.20	3.60.20.10-3.60.20.10
91021717	5l5e-assembly1	J	Y	175678	58694	0	0	0.685	3.60.20.10-3.60.20.10	1.0	GO:0043161	3-3	3.60-3.60	3.60.20-3.60.20	3.60.20.10-3.60.20.10
91021733	5l5e-assembly1	K	X	175678	58694	0	0	0.685	3.60.20.10-3.60.20.10	1.0	GO:0043161	3-3	3.60-3.60	3.60.20-3.60.20	3.60.20.10-3.60.20.10
91021748	5l5e-assembly1	L	W	189660	58694	0	0	0.765	3.60.20.10-3.60.20.10	1.0	GO:0043161	3-3	3.60-3.60	3.60.20-3.60.20	3.60.20.10-3.60.20.10
91021782	5l5e-assembly1	N	b	81105	58694	0	0	0.976	3.60.20.10-3.60.20.10	1.0	GO:0043161	3-3	3.60-3.60	3.60.20-3.60.20	3.60.20.10-3.60.20.10
91021790	5l5e-assembly1	O	W	189656	70070	0	0	0.733	3.60.20.10-3.60.20.10	1.0	GO:0043161	3-3	3.60-3.60	3.60.20-3.60.20	3.60.20.10-3.60.20.10
91021802	5l5e-assembly1	P	W	189657	70069	0	0	0.75	3.60.20.10-3.60.20.10	1.0	GO:0043161	3-3	3.60-3.60	3.60.20-3.60.20	3.60.20.10-3.60.20.10
91021803	5l5e-assembly1	P	X	81100	70070	0	0	0.793	3.60.20.10-3.60.20.10	1.0	GO:0043161	3-3	3.60-3.60	3.60.20-3.60.20	3.60.20.10-3.60.20.10
91021814	5l5e-assembly1	Q	X	160802	70069	0	0	0.806	3.60.20.10-3.60.20.10	1.0	GO:0043161	3-3	3.60-3.60	3.60.20-3.60.20	3.60.20.10-3.60.20.10
91021815	5l5e-assembly1	Q	Y	160803	70070	0	0	0.909	3.60.20.10-3.60.20.10	1.0	GO:0043161	3-3	3.60-3.60	3.60.20-3.60.20	3.60.20.10-3.60.20.10
91021825	5l5e-assembly1	R	Y	93161	70069	0	0	0.778	3.60.20.10-3.60.20.10	1.0	GO:0043161	3-3	3.60-3.60	3.60.20-3.60.20	3.60.20.10-3.60.20.10
91021826	5l5e-assembly1	R	Z	189653	70070	0	0	0.758	3.60.20.10-3.60.20.10	1.0	GO:0043161	3-3	3.60-3.60	3.60.20-3.60.20	3.60.20.10-3.60.20.10
91021836	5l5e-assembly1	S	a	175676	70070	0	0	0.618	3.60.20.10-3.60.20.10	1.0	GO:0043161	3-3	3.60-3.60	3.60.20-3.60.20	3.60.20.10-3.60.20.10
91021845	5l5e-assembly1	T	b	102013	70070	0	0	0.929	3.60.20.10-3.60.20.10	1.0	GO:0043161	3-3	3.60-3.60	3.60.20-3.60.20	3.60.20.10-3.60.20.10
91021881	5l5f-assembly1	A	I	189656	70070	0	0	0.733	3.60.20.10-3.60.20.10	1.0	GO:0043161	3-3	3.60-3.60	3.60.20-3.60.20	3.60.20.10-3.60.20.10
91021907	5l5f-assembly1	B	I	189657	70069	0	0	0.793	3.60.20.10-3.60.20.10	1.0	GO:0043161	3-3	3.60-3.60	3.60.20-3.60.20	3.60.20.10-3.60.20.10
91021908	5l5f-assembly1	B	J	93162	70070	0	0	0.793	3.60.20.10-3.60.20.10	1.0	GO:0043161	3-3	3.60-3.60	3.60.20-3.60.20	3.60.20.10-3.60.20.10
91021933	5l5f-assembly1	C	J	160802	70069	0	0	0.812	3.60.20.10-3.60.20.10	1.0	GO:0043161	3-3	3.60-3.60	3.60.20-3.60.20	3.60.20.10-3.60.20.10
91021934	5l5f-assembly1	C	K	160803	70070	0	0	0.905	3.60.20.10-3.60.20.10	1.0	GO:0043161	3-3	3.60-3.60	3.60.20-3.60.20	3.60.20.10-3.60.20.10
91021958	5l5f-assembly1	D	K	93161	70069	0	0	0.769	3.60.20.10-3.60.20.10	1.0	GO:0043161	3-3	3.60-3.60	3.60.20-3.60.20	3.60.20.10-3.60.20.10
91021959	5l5f-assembly1	D	L	189653	70070	0	0	0.758	3.60.20.10-3.60.20.10	1.0	GO:0043161	3-3	3.60-3.60	3.60.20-3.60.20	3.60.20.10-3.60.20.10
91021983	5l5f-assembly1	E	M	175676	70070	0	0	0.6	3.60.20.10-3.60.20.10	1.0	GO:0043161	3-3	3.60-3.60	3.60.20-3.60.20	3.60.20.10-3.60.20.10
91022006	5l5f-assembly1	F	N	102013	70070	0	0	0.897	3.60.20.10-3.60.20.10	1.0	GO:0043161	3-3	3.60-3.60	3.60.20-3.60.20	3.60.20.10-3.60.20.10
91022078	5l5f-assembly1	I	Z	189660	58694	0	0	0.765	3.60.20.10-3.60.20.10	1.0	GO:0043161	3-3	3.60-3.60	3.60.20-3.60.20	3.60.20.10-3.60.20.10
91022095	5l5f-assembly1	J	Y	175678	58694	0	0	0.685	3.60.20.10-3.60.20.10	1.0	GO:0043161	3-3	3.60-3.60	3.60.20-3.60.20	3.60.20.10-3.60.20.10
91022111	5l5f-assembly1	K	X	175678	58694	0	0	0.685	3.60.20.10-3.60.20.10	1.0	GO:0043161	3-3	3.60-3.60	3.60.20-3.60.20	3.60.20.10-3.60.20.10
91022126	5l5f-assembly1	L	W	189660	58694	0	0	0.765	3.60.20.10-3.60.20.10	1.0	GO:0043161	3-3	3.60-3.60	3.60.20-3.60.20	3.60.20.10-3.60.20.10
91022160	5l5f-assembly1	N	b	81105	58694	0	0	0.976	3.60.20.10-3.60.20.10	1.0	GO:0043161	3-3	3.60-3.60	3.60.20-3.60.20	3.60.20.10-3.60.20.10
91022168	5l5f-assembly1	O	W	189656	70070	0	0	0.733	3.60.20.10-3.60.20.10	1.0	GO:0043161	3-3	3.60-3.60	3.60.20-3.60.20	3.60.20.10-3.60.20.10
91022180	5l5f-assembly1	P	W	189657	70069	0	0	0.778	3.60.20.10-3.60.20.10	1.0	GO:0043161	3-3	3.60-3.60	3.60.20-3.60.20	3.60.20.10-3.60.20.10
91022181	5l5f-assembly1	P	X	93162	70070	0	0	0.793	3.60.20.10-3.60.20.10	1.0	GO:0043161	3-3	3.60-3.60	3.60.20-3.60.20	3.60.20.10-3.60.20.10
91022192	5l5f-assembly1	Q	X	160802	70069	0	0	0.812	3.60.20.10-3.60.20.10	1.0	GO:0043161	3-3	3.60-3.60	3.60.20-3.60.20	3.60.20.10-3.60.20.10
91022193	5l5f-assembly1	Q	Y	160803	70070	0	0	0.9	3.60.20.10-3.60.20.10	1.0	GO:0043161	3-3	3.60-3.60	3.60.20-3.60.20	3.60.20.10-3.60.20.10
91022203	5l5f-assembly1	R	Y	93161	70069	0	0	0.778	3.60.20.10-3.60.20.10	1.0	GO:0043161	3-3	3.60-3.60	3.60.20-3.60.20	3.60.20.10-3.60.20.10
91022204	5l5f-assembly1	R	Z	189653	70070	0	0	0.758	3.60.20.10-3.60.20.10	1.0	GO:0043161	3-3	3.60-3.60	3.60.20-3.60.20	3.60.20.10-3.60.20.10
91022214	5l5f-assembly1	S	a	175676	70070	0	0	0.611	3.60.20.10-3.60.20.10	1.0	GO:0043161	3-3	3.60-3.60	3.60.20-3.60.20	3.60.20.10-3.60.20.10
91022223	5l5f-assembly1	T	b	102013	70070	0	0	0.929	3.60.20.10-3.60.20.10	1.0	GO:0043161	3-3	3.60-3.60	3.60.20-3.60.20	3.60.20.10-3.60.20.10
91022261	5l5h-assembly1	A	I	189656	70070	0	0	0.733	3.60.20.10-3.60.20.10	1.0	GO:0043161	3-3	3.60-3.60	3.60.20-3.60.20	3.60.20.10-3.60.20.10
91022287	5l5h-assembly1	B	I	189657	70069	0	0	0.793	3.60.20.10-3.60.20.10	1.0	GO:0043161	3-3	3.60-3.60	3.60.20-3.60.20	3.60.20.10-3.60.20.10
91022288	5l5h-assembly1	B	J	93162	70070	0	0	0.793	3.60.20.10-3.60.20.10	1.0	GO:0043161	3-3	3.60-3.60	3.60.20-3.60.20	3.60.20.10-3.60.20.10
91022313	5l5h-assembly1	C	J	160802	70069	0	0	0.812	3.60.20.10-3.60.20.10	1.0	GO:0043161	3-3	3.60-3.60	3.60.20-3.60.20	3.60.20.10-3.60.20.10
91022314	5l5h-assembly1	C	K	160803	70070	0	0	0.905	3.60.20.10-3.60.20.10	1.0	GO:0043161	3-3	3.60-3.60	3.60.20-3.60.20	3.60.20.10-3.60.20.10
91022338	5l5h-assembly1	D	K	93161	70069	0	0	0.769	3.60.20.10-3.60.20.10	1.0	GO:0043161	3-3	3.60-3.60	3.60.20-3.60.20	3.60.20.10-3.60.20.10
91022339	5l5h-assembly1	D	L	189653	70070	0	0	0.743	3.60.20.10-3.60.20.10	1.0	GO:0043161	3-3	3.60-3.60	3.60.20-3.60.20	3.60.20.10-3.60.20.10
91022363	5l5h-assembly1	E	M	175676	70070	0	0	0.611	3.60.20.10-3.60.20.10	1.0	GO:0043161	3-3	3.60-3.60	3.60.20-3.60.20	3.60.20.10-3.60.20.10
91022386	5l5h-assembly1	F	N	102013	70070	0	0	0.897	3.60.20.10-3.60.20.10	1.0	GO:0043161	3-3	3.60-3.60	3.60.20-3.60.20	3.60.20.10-3.60.20.10
91022458	5l5h-assembly1	I	Z	189660	58694	0	0	0.775	3.60.20.10-3.60.20.10	1.0	GO:0043161	3-3	3.60-3.60	3.60.20-3.60.20	3.60.20.10-3.60.20.10
91022475	5l5h-assembly1	J	Y	175678	58694	0	0	0.698	3.60.20.10-3.60.20.10	1.0	GO:0043161	3-3	3.60-3.60	3.60.20-3.60.20	3.60.20.10-3.60.20.10
91022491	5l5h-assembly1	K	X	175678	58694	0	0	0.685	3.60.20.10-3.60.20.10	1.0	GO:0043161	3-3	3.60-3.60	3.60.20-3.60.20	3.60.20.10-3.60.20.10
91022506	5l5h-assembly1	L	W	189660	58694	0	0	0.779	3.60.20.10-3.60.20.10	1.0	GO:0043161	3-3	3.60-3.60	3.60.20-3.60.20	3.60.20.10-3.60.20.10
91022540	5l5h-assembly1	N	b	81105	58694	0	0	0.977	3.60.20.10-3.60.20.10	1.0	GO:0043161	3-3	3.60-3.60	3.60.20-3.60.20	3.60.20.10-3.60.20.10
91022548	5l5h-assembly1	O	W	189656	70070	0	0	0.733	3.60.20.10-3.60.20.10	1.0	GO:0043161	3-3	3.60-3.60	3.60.20-3.60.20	3.60.20.10-3.60.20.10
91022560	5l5h-assembly1	P	W	189657	70069	0	0	0.759	3.60.20.10-3.60.20.10	1.0	GO:0043161	3-3	3.60-3.60	3.60.20-3.60.20	3.60.20.10-3.60.20.10
91022561	5l5h-assembly1	P	X	81100	70070	0	0	0.793	3.60.20.10-3.60.20.10	1.0	GO:0043161	3-3	3.60-3.60	3.60.20-3.60.20	3.60.20.10-3.60.20.10
91022572	5l5h-assembly1	Q	X	160802	70069	0	0	0.806	3.60.20.10-3.60.20.10	1.0	GO:0043161	3-3	3.60-3.60	3.60.20-3.60.20	3.60.20.10-3.60.20.10
91022573	5l5h-assembly1	Q	Y	160803	70070	0	0	0.9	3.60.20.10-3.60.20.10	1.0	GO:0043161	3-3	3.60-3.60	3.60.20-3.60.20	3.60.20.10-3.60.20.10
91022583	5l5h-assembly1	R	Y	93161	70069	0	0	0.769	3.60.20.10-3.60.20.10	1.0	GO:0043161	3-3	3.60-3.60	3.60.20-3.60.20	3.60.20.10-3.60.20.10
91022584	5l5h-assembly1	R	Z	189653	70070	0	0	0.765	3.60.20.10-3.60.20.10	1.0	GO:0043161	3-3	3.60-3.60	3.60.20-3.60.20	3.60.20.10-3.60.20.10
91022594	5l5h-assembly1	S	a	175676	70070	0	0	0.611	3.60.20.10-3.60.20.10	1.0	GO:0043161	3-3	3.60-3.60	3.60.20-3.60.20	3.60.20.10-3.60.20.10
91022603	5l5h-assembly1	T	b	102013	70070	0	0	0.897	3.60.20.10-3.60.20.10	1.0	GO:0043161	3-3	3.60-3.60	3.60.20-3.60.20	3.60.20.10-3.60.20.10
91022639	5l5i-assembly1	A	I	189656	70070	0	0	0.733	3.60.20.10-3.60.20.10	1.0	GO:0043161	3-3	3.60-3.60	3.60.20-3.60.20	3.60.20.10-3.60.20.10
91022665	5l5i-assembly1	B	I	189657	70069	0	0	0.767	3.60.20.10-3.60.20.10	1.0	GO:0043161	3-3	3.60-3.60	3.60.20-3.60.20	3.60.20.10-3.60.20.10
91022666	5l5i-assembly1	B	J	93162	70070	0	0	0.793	3.60.20.10-3.60.20.10	1.0	GO:0043161	3-3	3.60-3.60	3.60.20-3.60.20	3.60.20.10-3.60.20.10
91022691	5l5i-assembly1	C	J	160802	70069	0	0	0.8	3.60.20.10-3.60.20.10	1.0	GO:0043161	3-3	3.60-3.60	3.60.20-3.60.20	3.60.20.10-3.60.20.10
91022692	5l5i-assembly1	C	K	160803	70070	0	0	0.909	3.60.20.10-3.60.20.10	1.0	GO:0043161	3-3	3.60-3.60	3.60.20-3.60.20	3.60.20.10-3.60.20.10
91022716	5l5i-assembly1	D	K	93161	70069	0	0	0.769	3.60.20.10-3.60.20.10	1.0	GO:0043161	3-3	3.60-3.60	3.60.20-3.60.20	3.60.20.10-3.60.20.10
91022717	5l5i-assembly1	D	L	189653	70070	0	0	0.743	3.60.20.10-3.60.20.10	1.0	GO:0043161	3-3	3.60-3.60	3.60.20-3.60.20	3.60.20.10-3.60.20.10
91022741	5l5i-assembly1	E	M	175676	70070	0	0	0.6	3.60.20.10-3.60.20.10	1.0	GO:0043161	3-3	3.60-3.60	3.60.20-3.60.20	3.60.20.10-3.60.20.10
91022764	5l5i-assembly1	F	N	102013	70070	0	0	0.9	3.60.20.10-3.60.20.10	1.0	GO:0043161	3-3	3.60-3.60	3.60.20-3.60.20	3.60.20.10-3.60.20.10
91022836	5l5i-assembly1	I	Z	189660	58694	0	0	0.775	3.60.20.10-3.60.20.10	1.0	GO:0043161	3-3	3.60-3.60	3.60.20-3.60.20	3.60.20.10-3.60.20.10
91022853	5l5i-assembly1	J	Y	175678	58694	0	0	0.698	3.60.20.10-3.60.20.10	1.0	GO:0043161	3-3	3.60-3.60	3.60.20-3.60.20	3.60.20.10-3.60.20.10
91022869	5l5i-assembly1	K	X	175678	58694	0	0	0.698	3.60.20.10-3.60.20.10	1.0	GO:0043161	3-3	3.60-3.60	3.60.20-3.60.20	3.60.20.10-3.60.20.10
91022884	5l5i-assembly1	L	W	189660	58694	0	0	0.775	3.60.20.10-3.60.20.10	1.0	GO:0043161	3-3	3.60-3.60	3.60.20-3.60.20	3.60.20.10-3.60.20.10
91022918	5l5i-assembly1	N	b	81105	58694	0	0	0.976	3.60.20.10-3.60.20.10	1.0	GO:0043161	3-3	3.60-3.60	3.60.20-3.60.20	3.60.20.10-3.60.20.10
91022926	5l5i-assembly1	O	W	189656	70070	0	0	0.733	3.60.20.10-3.60.20.10	1.0	GO:0043161	3-3	3.60-3.60	3.60.20-3.60.20	3.60.20.10-3.60.20.10
91022938	5l5i-assembly1	P	W	189657	70069	0	0	0.75	3.60.20.10-3.60.20.10	1.0	GO:0043161	3-3	3.60-3.60	3.60.20-3.60.20	3.60.20.10-3.60.20.10
91022939	5l5i-assembly1	P	X	93162	70070	0	0	0.793	3.60.20.10-3.60.20.10	1.0	GO:0043161	3-3	3.60-3.60	3.60.20-3.60.20	3.60.20.10-3.60.20.10
91022950	5l5i-assembly1	Q	X	160802	70069	0	0	0.793	3.60.20.10-3.60.20.10	1.0	GO:0043161	3-3	3.60-3.60	3.60.20-3.60.20	3.60.20.10-3.60.20.10
91022951	5l5i-assembly1	Q	Y	160803	70070	0	0	0.905	3.60.20.10-3.60.20.10	1.0	GO:0043161	3-3	3.60-3.60	3.60.20-3.60.20	3.60.20.10-3.60.20.10
91022961	5l5i-assembly1	R	Y	93161	70069	0	0	0.778	3.60.20.10-3.60.20.10	1.0	GO:0043161	3-3	3.60-3.60	3.60.20-3.60.20	3.60.20.10-3.60.20.10
91022962	5l5i-assembly1	R	Z	189653	70070	0	0	0.758	3.60.20.10-3.60.20.10	1.0	GO:0043161	3-3	3.60-3.60	3.60.20-3.60.20	3.60.20.10-3.60.20.10
91022972	5l5i-assembly1	S	a	175676	70070	0	0	0.618	3.60.20.10-3.60.20.10	1.0	GO:0043161	3-3	3.60-3.60	3.60.20-3.60.20	3.60.20.10-3.60.20.10
91022981	5l5i-assembly1	T	b	102013	70070	0	0	0.897	3.60.20.10-3.60.20.10	1.0	GO:0043161	3-3	3.60-3.60	3.60.20-3.60.20	3.60.20.10-3.60.20.10
91023017	5l5j-assembly1	A	I	189656	70070	0	0	0.733	3.60.20.10-3.60.20.10	1.0	GO:0043161	3-3	3.60-3.60	3.60.20-3.60.20	3.60.20.10-3.60.20.10
91023043	5l5j-assembly1	B	I	189657	70069	0	0	0.759	3.60.20.10-3.60.20.10	1.0	GO:0043161	3-3	3.60-3.60	3.60.20-3.60.20	3.60.20.10-3.60.20.10
91023044	5l5j-assembly1	B	J	2896	70070	0	0	0.793	3.60.20.10-3.60.20.10	1.0	GO:0043161	3-3	3.60-3.60	3.60.20-3.60.20	3.60.20.10-3.60.20.10
91023069	5l5j-assembly1	C	J	160802	70069	0	0	0.806	3.60.20.10-3.60.20.10	1.0	GO:0043161	3-3	3.60-3.60	3.60.20-3.60.20	3.60.20.10-3.60.20.10
91023070	5l5j-assembly1	C	K	160803	70070	0	0	0.913	3.60.20.10-3.60.20.10	1.0	GO:0043161	3-3	3.60-3.60	3.60.20-3.60.20	3.60.20.10-3.60.20.10
91023094	5l5j-assembly1	D	K	93161	70069	0	0	0.769	3.60.20.10-3.60.20.10	1.0	GO:0043161	3-3	3.60-3.60	3.60.20-3.60.20	3.60.20.10-3.60.20.10
91023095	5l5j-assembly1	D	L	189653	70070	0	0	0.743	3.60.20.10-3.60.20.10	1.0	GO:0043161	3-3	3.60-3.60	3.60.20-3.60.20	3.60.20.10-3.60.20.10
91023119	5l5j-assembly1	E	M	175676	70070	0	0	0.543	3.60.20.10-3.60.20.10	1.0	GO:0043161	3-3	3.60-3.60	3.60.20-3.60.20	3.60.20.10-3.60.20.10
91023142	5l5j-assembly1	F	N	102013	70070	0	0	0.9	3.60.20.10-3.60.20.10	1.0	GO:0043161	3-3	3.60-3.60	3.60.20-3.60.20	3.60.20.10-3.60.20.10
91023214	5l5j-assembly1	I	Z	189660	58694	0	0	0.794	3.60.20.10-3.60.20.10	1.0	GO:0043161	3-3	3.60-3.60	3.60.20-3.60.20	3.60.20.10-3.60.20.10
91023231	5l5j-assembly1	J	Y	175678	58694	0	0	0.698	3.60.20.10-3.60.20.10	1.0	GO:0043161	3-3	3.60-3.60	3.60.20-3.60.20	3.60.20.10-3.60.20.10
91023247	5l5j-assembly1	K	X	175678	58694	0	0	0.698	3.60.20.10-3.60.20.10	1.0	GO:0043161	3-3	3.60-3.60	3.60.20-3.60.20	3.60.20.10-3.60.20.10
91023262	5l5j-assembly1	L	W	189660	58694	0	0	0.779	3.60.20.10-3.60.20.10	1.0	GO:0043161	3-3	3.60-3.60	3.60.20-3.60.20	3.60.20.10-3.60.20.10
91023296	5l5j-assembly1	N	b	81105	58694	0	0	0.976	3.60.20.10-3.60.20.10	1.0	GO:0043161	3-3	3.60-3.60	3.60.20-3.60.20	3.60.20.10-3.60.20.10
91023304	5l5j-assembly1	O	W	189656	70070	0	0	0.733	3.60.20.10-3.60.20.10	1.0	GO:0043161	3-3	3.60-3.60	3.60.20-3.60.20	3.60.20.10-3.60.20.10
91023316	5l5j-assembly1	P	W	189657	70069	0	0	0.75	3.60.20.10-3.60.20.10	1.0	GO:0043161	3-3	3.60-3.60	3.60.20-3.60.20	3.60.20.10-3.60.20.10
91023317	5l5j-assembly1	P	X	2896	70070	0	0	0.793	3.60.20.10-3.60.20.10	1.0	GO:0043161	3-3	3.60-3.60	3.60.20-3.60.20	3.60.20.10-3.60.20.10
91023328	5l5j-assembly1	Q	X	160802	70069	0	0	0.806	3.60.20.10-3.60.20.10	1.0	GO:0043161	3-3	3.60-3.60	3.60.20-3.60.20	3.60.20.10-3.60.20.10
91023329	5l5j-assembly1	Q	Y	160803	70070	0	0	0.909	3.60.20.10-3.60.20.10	1.0	GO:0043161	3-3	3.60-3.60	3.60.20-3.60.20	3.60.20.10-3.60.20.10
91023339	5l5j-assembly1	R	Y	93161	70069	0	0	0.778	3.60.20.10-3.60.20.10	1.0	GO:0043161	3-3	3.60-3.60	3.60.20-3.60.20	3.60.20.10-3.60.20.10
91023340	5l5j-assembly1	R	Z	189653	70070	0	0	0.765	3.60.20.10-3.60.20.10	1.0	GO:0043161	3-3	3.60-3.60	3.60.20-3.60.20	3.60.20.10-3.60.20.10
91023350	5l5j-assembly1	S	a	175676	70070	0	0	0.543	3.60.20.10-3.60.20.10	1.0	GO:0043161	3-3	3.60-3.60	3.60.20-3.60.20	3.60.20.10-3.60.20.10
91023359	5l5j-assembly1	T	b	102013	70070	0	0	0.903	3.60.20.10-3.60.20.10	1.0	GO:0043161	3-3	3.60-3.60	3.60.20-3.60.20	3.60.20.10-3.60.20.10
91023400	5l5o-assembly1	A	I	189656	70070	0	0	0.733	3.60.20.10-3.60.20.10	1.0	GO:0043161	3-3	3.60-3.60	3.60.20-3.60.20	3.60.20.10-3.60.20.10
91023426	5l5o-assembly1	B	I	189657	70069	0	0	0.793	3.60.20.10-3.60.20.10	1.0	GO:0043161	3-3	3.60-3.60	3.60.20-3.60.20	3.60.20.10-3.60.20.10
91023427	5l5o-assembly1	B	J	2896	70070	0	0	0.793	3.60.20.10-3.60.20.10	1.0	GO:0043161	3-3	3.60-3.60	3.60.20-3.60.20	3.60.20.10-3.60.20.10
91023452	5l5o-assembly1	C	J	160802	70069	0	0	0.812	3.60.20.10-3.60.20.10	1.0	GO:0043161	3-3	3.60-3.60	3.60.20-3.60.20	3.60.20.10-3.60.20.10
91023453	5l5o-assembly1	C	K	160803	70070	0	0	0.909	3.60.20.10-3.60.20.10	1.0	GO:0043161	3-3	3.60-3.60	3.60.20-3.60.20	3.60.20.10-3.60.20.10
91023477	5l5o-assembly1	D	K	93161	70069	0	0	0.769	3.60.20.10-3.60.20.10	1.0	GO:0043161	3-3	3.60-3.60	3.60.20-3.60.20	3.60.20.10-3.60.20.10
91023478	5l5o-assembly1	D	L	189653	70070	0	0	0.758	3.60.20.10-3.60.20.10	1.0	GO:0043161	3-3	3.60-3.60	3.60.20-3.60.20	3.60.20.10-3.60.20.10
91023502	5l5o-assembly1	E	M	175676	70070	0	0	0.618	3.60.20.10-3.60.20.10	1.0	GO:0043161	3-3	3.60-3.60	3.60.20-3.60.20	3.60.20.10-3.60.20.10
91023525	5l5o-assembly1	F	N	102013	70070	0	0	0.897	3.60.20.10-3.60.20.10	1.0	GO:0043161	3-3	3.60-3.60	3.60.20-3.60.20	3.60.20.10-3.60.20.10
91023597	5l5o-assembly1	I	Z	189660	58694	0	0	0.765	3.60.20.10-3.60.20.10	1.0	GO:0043161	3-3	3.60-3.60	3.60.20-3.60.20	3.60.20.10-3.60.20.10
91023614	5l5o-assembly1	J	Y	175678	58694	0	0	0.698	3.60.20.10-3.60.20.10	1.0	GO:0043161	3-3	3.60-3.60	3.60.20-3.60.20	3.60.20.10-3.60.20.10
91023630	5l5o-assembly1	K	X	175678	58694	0	0	0.685	3.60.20.10-3.60.20.10	1.0	GO:0043161	3-3	3.60-3.60	3.60.20-3.60.20	3.60.20.10-3.60.20.10
91023645	5l5o-assembly1	L	W	189660	58694	0	0	0.765	3.60.20.10-3.60.20.10	1.0	GO:0043161	3-3	3.60-3.60	3.60.20-3.60.20	3.60.20.10-3.60.20.10
91023679	5l5o-assembly1	N	b	81105	58694	0	0	0.977	3.60.20.10-3.60.20.10	1.0	GO:0043161	3-3	3.60-3.60	3.60.20-3.60.20	3.60.20.10-3.60.20.10
91023687	5l5o-assembly1	O	W	189656	70070	0	0	0.733	3.60.20.10-3.60.20.10	1.0	GO:0043161	3-3	3.60-3.60	3.60.20-3.60.20	3.60.20.10-3.60.20.10
91023699	5l5o-assembly1	P	W	189657	70069	0	0	0.75	3.60.20.10-3.60.20.10	1.0	GO:0043161	3-3	3.60-3.60	3.60.20-3.60.20	3.60.20.10-3.60.20.10
91023700	5l5o-assembly1	P	X	2896	70070	0	0	0.793	3.60.20.10-3.60.20.10	1.0	GO:0043161	3-3	3.60-3.60	3.60.20-3.60.20	3.60.20.10-3.60.20.10
91023711	5l5o-assembly1	Q	X	160802	70069	0	0	0.812	3.60.20.10-3.60.20.10	1.0	GO:0043161	3-3	3.60-3.60	3.60.20-3.60.20	3.60.20.10-3.60.20.10
91023712	5l5o-assembly1	Q	Y	160803	70070	0	0	0.905	3.60.20.10-3.60.20.10	1.0	GO:0043161	3-3	3.60-3.60	3.60.20-3.60.20	3.60.20.10-3.60.20.10
91023722	5l5o-assembly1	R	Y	93161	70069	0	0	0.778	3.60.20.10-3.60.20.10	1.0	GO:0043161	3-3	3.60-3.60	3.60.20-3.60.20	3.60.20.10-3.60.20.10
91023723	5l5o-assembly1	R	Z	189653	70070	0	0	0.758	3.60.20.10-3.60.20.10	1.0	GO:0043161	3-3	3.60-3.60	3.60.20-3.60.20	3.60.20.10-3.60.20.10
91023733	5l5o-assembly1	S	a	175676	70070	0	0	0.611	3.60.20.10-3.60.20.10	1.0	GO:0043161	3-3	3.60-3.60	3.60.20-3.60.20	3.60.20.10-3.60.20.10
91023742	5l5o-assembly1	T	b	102013	70070	0	0	0.897	3.60.20.10-3.60.20.10	1.0	GO:0043161	3-3	3.60-3.60	3.60.20-3.60.20	3.60.20.10-3.60.20.10
91023778	5l5p-assembly1	A	I	189656	70070	0	0	0.733	3.60.20.10-3.60.20.10	1.0	GO:0043161	3-3	3.60-3.60	3.60.20-3.60.20	3.60.20.10-3.60.20.10
91023804	5l5p-assembly1	B	I	189657	70069	0	0	0.793	3.60.20.10-3.60.20.10	1.0	GO:0043161	3-3	3.60-3.60	3.60.20-3.60.20	3.60.20.10-3.60.20.10
91023805	5l5p-assembly1	B	J	2896	70070	0	0	0.793	3.60.20.10-3.60.20.10	1.0	GO:0043161	3-3	3.60-3.60	3.60.20-3.60.20	3.60.20.10-3.60.20.10
91023830	5l5p-assembly1	C	J	160802	70069	0	0	0.812	3.60.20.10-3.60.20.10	1.0	GO:0043161	3-3	3.60-3.60	3.60.20-3.60.20	3.60.20.10-3.60.20.10
91023831	5l5p-assembly1	C	K	160803	70070	0	0	0.9	3.60.20.10-3.60.20.10	1.0	GO:0043161	3-3	3.60-3.60	3.60.20-3.60.20	3.60.20.10-3.60.20.10
91023855	5l5p-assembly1	D	K	93161	70069	0	0	0.769	3.60.20.10-3.60.20.10	1.0	GO:0043161	3-3	3.60-3.60	3.60.20-3.60.20	3.60.20.10-3.60.20.10
91023856	5l5p-assembly1	D	L	189653	70070	0	0	0.765	3.60.20.10-3.60.20.10	1.0	GO:0043161	3-3	3.60-3.60	3.60.20-3.60.20	3.60.20.10-3.60.20.10
91023880	5l5p-assembly1	E	M	175676	70070	0	0	0.618	3.60.20.10-3.60.20.10	1.0	GO:0043161	3-3	3.60-3.60	3.60.20-3.60.20	3.60.20.10-3.60.20.10
91023903	5l5p-assembly1	F	N	102013	70070	0	0	0.897	3.60.20.10-3.60.20.10	1.0	GO:0043161	3-3	3.60-3.60	3.60.20-3.60.20	3.60.20.10-3.60.20.10
91023975	5l5p-assembly1	I	Z	189660	58694	0	0	0.765	3.60.20.10-3.60.20.10	1.0	GO:0043161	3-3	3.60-3.60	3.60.20-3.60.20	3.60.20.10-3.60.20.10
91023992	5l5p-assembly1	J	Y	175678	58694	0	0	0.698	3.60.20.10-3.60.20.10	1.0	GO:0043161	3-3	3.60-3.60	3.60.20-3.60.20	3.60.20.10-3.60.20.10
91024008	5l5p-assembly1	K	X	175678	58694	0	0	0.685	3.60.20.10-3.60.20.10	1.0	GO:0043161	3-3	3.60-3.60	3.60.20-3.60.20	3.60.20.10-3.60.20.10
91024023	5l5p-assembly1	L	W	189660	58694	0	0	0.765	3.60.20.10-3.60.20.10	1.0	GO:0043161	3-3	3.60-3.60	3.60.20-3.60.20	3.60.20.10-3.60.20.10
91024057	5l5p-assembly1	N	b	81105	58694	0	0	0.976	3.60.20.10-3.60.20.10	1.0	GO:0043161	3-3	3.60-3.60	3.60.20-3.60.20	3.60.20.10-3.60.20.10
91024065	5l5p-assembly1	O	W	189656	70070	0	0	0.733	3.60.20.10-3.60.20.10	1.0	GO:0043161	3-3	3.60-3.60	3.60.20-3.60.20	3.60.20.10-3.60.20.10
91024077	5l5p-assembly1	P	W	189657	70069	0	0	0.75	3.60.20.10-3.60.20.10	1.0	GO:0043161	3-3	3.60-3.60	3.60.20-3.60.20	3.60.20.10-3.60.20.10
91024078	5l5p-assembly1	P	X	2896	70070	0	0	0.793	3.60.20.10-3.60.20.10	1.0	GO:0043161	3-3	3.60-3.60	3.60.20-3.60.20	3.60.20.10-3.60.20.10
91024089	5l5p-assembly1	Q	X	160802	70069	0	0	0.812	3.60.20.10-3.60.20.10	1.0	GO:0043161	3-3	3.60-3.60	3.60.20-3.60.20	3.60.20.10-3.60.20.10
91024090	5l5p-assembly1	Q	Y	160803	70070	0	0	0.905	3.60.20.10-3.60.20.10	1.0	GO:0043161	3-3	3.60-3.60	3.60.20-3.60.20	3.60.20.10-3.60.20.10
91024100	5l5p-assembly1	R	Y	93161	70069	0	0	0.778	3.60.20.10-3.60.20.10	1.0	GO:0043161	3-3	3.60-3.60	3.60.20-3.60.20	3.60.20.10-3.60.20.10
91024101	5l5p-assembly1	R	Z	189653	70070	0	0	0.758	3.60.20.10-3.60.20.10	1.0	GO:0043161	3-3	3.60-3.60	3.60.20-3.60.20	3.60.20.10-3.60.20.10
91024111	5l5p-assembly1	S	a	175676	70070	0	0	0.6	3.60.20.10-3.60.20.10	1.0	GO:0043161	3-3	3.60-3.60	3.60.20-3.60.20	3.60.20.10-3.60.20.10
91024120	5l5p-assembly1	T	b	102013	70070	0	0	0.897	3.60.20.10-3.60.20.10	1.0	GO:0043161	3-3	3.60-3.60	3.60.20-3.60.20	3.60.20.10-3.60.20.10
91024156	5l5q-assembly1	A	I	189656	70070	0	0	0.733	3.60.20.10-3.60.20.10	1.0	GO:0043161	3-3	3.60-3.60	3.60.20-3.60.20	3.60.20.10-3.60.20.10
91024182	5l5q-assembly1	B	I	189657	70069	0	0	0.793	3.60.20.10-3.60.20.10	1.0	GO:0043161	3-3	3.60-3.60	3.60.20-3.60.20	3.60.20.10-3.60.20.10
91024183	5l5q-assembly1	B	J	81100	70070	0	0	0.793	3.60.20.10-3.60.20.10	1.0	GO:0043161	3-3	3.60-3.60	3.60.20-3.60.20	3.60.20.10-3.60.20.10
91024208	5l5q-assembly1	C	J	160802	70069	0	0	0.806	3.60.20.10-3.60.20.10	1.0	GO:0043161	3-3	3.60-3.60	3.60.20-3.60.20	3.60.20.10-3.60.20.10
91024209	5l5q-assembly1	C	K	160803	70070	0	0	0.9	3.60.20.10-3.60.20.10	1.0	GO:0043161	3-3	3.60-3.60	3.60.20-3.60.20	3.60.20.10-3.60.20.10
91024233	5l5q-assembly1	D	K	93161	70069	0	0	0.769	3.60.20.10-3.60.20.10	1.0	GO:0043161	3-3	3.60-3.60	3.60.20-3.60.20	3.60.20.10-3.60.20.10
91024234	5l5q-assembly1	D	L	189653	70070	0	0	0.743	3.60.20.10-3.60.20.10	1.0	GO:0043161	3-3	3.60-3.60	3.60.20-3.60.20	3.60.20.10-3.60.20.10
91024258	5l5q-assembly1	E	M	175676	70070	0	0	0.618	3.60.20.10-3.60.20.10	1.0	GO:0043161	3-3	3.60-3.60	3.60.20-3.60.20	3.60.20.10-3.60.20.10
91024281	5l5q-assembly1	F	N	102013	70070	0	0	0.9	3.60.20.10-3.60.20.10	1.0	GO:0043161	3-3	3.60-3.60	3.60.20-3.60.20	3.60.20.10-3.60.20.10
91024353	5l5q-assembly1	I	Z	189660	58694	0	0	0.771	3.60.20.10-3.60.20.10	1.0	GO:0043161	3-3	3.60-3.60	3.60.20-3.60.20	3.60.20.10-3.60.20.10
91024370	5l5q-assembly1	J	Y	175678	58694	0	0	0.698	3.60.20.10-3.60.20.10	1.0	GO:0043161	3-3	3.60-3.60	3.60.20-3.60.20	3.60.20.10-3.60.20.10
91024386	5l5q-assembly1	K	X	175678	58694	0	0	0.698	3.60.20.10-3.60.20.10	1.0	GO:0043161	3-3	3.60-3.60	3.60.20-3.60.20	3.60.20.10-3.60.20.10
91024401	5l5q-assembly1	L	W	189660	58694	0	0	0.775	3.60.20.10-3.60.20.10	1.0	GO:0043161	3-3	3.60-3.60	3.60.20-3.60.20	3.60.20.10-3.60.20.10
91024435	5l5q-assembly1	N	b	81105	58694	0	0	0.977	3.60.20.10-3.60.20.10	1.0	GO:0043161	3-3	3.60-3.60	3.60.20-3.60.20	3.60.20.10-3.60.20.10
91024443	5l5q-assembly1	O	W	189656	70070	0	0	0.733	3.60.20.10-3.60.20.10	1.0	GO:0043161	3-3	3.60-3.60	3.60.20-3.60.20	3.60.20.10-3.60.20.10
91024455	5l5q-assembly1	P	W	189657	70069	0	0	0.759	3.60.20.10-3.60.20.10	1.0	GO:0043161	3-3	3.60-3.60	3.60.20-3.60.20	3.60.20.10-3.60.20.10
91024456	5l5q-assembly1	P	X	81100	70070	0	0	0.793	3.60.20.10-3.60.20.10	1.0	GO:0043161	3-3	3.60-3.60	3.60.20-3.60.20	3.60.20.10-3.60.20.10
91024467	5l5q-assembly1	Q	X	160802	70069	0	0	0.806	3.60.20.10-3.60.20.10	1.0	GO:0043161	3-3	3.60-3.60	3.60.20-3.60.20	3.60.20.10-3.60.20.10
91024468	5l5q-assembly1	Q	Y	160803	70070	0	0	0.9	3.60.20.10-3.60.20.10	1.0	GO:0043161	3-3	3.60-3.60	3.60.20-3.60.20	3.60.20.10-3.60.20.10
91024478	5l5q-assembly1	R	Y	93161	70069	0	0	0.769	3.60.20.10-3.60.20.10	1.0	GO:0043161	3-3	3.60-3.60	3.60.20-3.60.20	3.60.20.10-3.60.20.10
91024479	5l5q-assembly1	R	Z	189653	70070	0	0	0.765	3.60.20.10-3.60.20.10	1.0	GO:0043161	3-3	3.60-3.60	3.60.20-3.60.20	3.60.20.10-3.60.20.10
91024489	5l5q-assembly1	S	a	175676	70070	0	0	0.611	3.60.20.10-3.60.20.10	1.0	GO:0043161	3-3	3.60-3.60	3.60.20-3.60.20	3.60.20.10-3.60.20.10
91024498	5l5q-assembly1	T	b	102013	70070	0	0	0.903	3.60.20.10-3.60.20.10	1.0	GO:0043161	3-3	3.60-3.60	3.60.20-3.60.20	3.60.20.10-3.60.20.10
91024534	5l5r-assembly1	A	I	189656	70070	0	0	0.733	3.60.20.10-3.60.20.10	1.0	GO:0043161	3-3	3.60-3.60	3.60.20-3.60.20	3.60.20.10-3.60.20.10
91024560	5l5r-assembly1	B	I	189657	70069	0	0	0.778	3.60.20.10-3.60.20.10	1.0	GO:0043161	3-3	3.60-3.60	3.60.20-3.60.20	3.60.20.10-3.60.20.10
91024561	5l5r-assembly1	B	J	81100	70070	0	0	0.793	3.60.20.10-3.60.20.10	1.0	GO:0043161	3-3	3.60-3.60	3.60.20-3.60.20	3.60.20.10-3.60.20.10
91024586	5l5r-assembly1	C	J	160802	70069	0	0	0.8	3.60.20.10-3.60.20.10	1.0	GO:0043161	3-3	3.60-3.60	3.60.20-3.60.20	3.60.20.10-3.60.20.10
91024587	5l5r-assembly1	C	K	160803	70070	0	0	0.917	3.60.20.10-3.60.20.10	1.0	GO:0043161	3-3	3.60-3.60	3.60.20-3.60.20	3.60.20.10-3.60.20.10
91024611	5l5r-assembly1	D	K	93161	70069	0	0	0.76	3.60.20.10-3.60.20.10	1.0	GO:0043161	3-3	3.60-3.60	3.60.20-3.60.20	3.60.20.10-3.60.20.10
91024612	5l5r-assembly1	D	L	189653	70070	0	0	0.765	3.60.20.10-3.60.20.10	1.0	GO:0043161	3-3	3.60-3.60	3.60.20-3.60.20	3.60.20.10-3.60.20.10
91024636	5l5r-assembly1	E	M	175676	70070	0	0	0.618	3.60.20.10-3.60.20.10	1.0	GO:0043161	3-3	3.60-3.60	3.60.20-3.60.20	3.60.20.10-3.60.20.10
91024659	5l5r-assembly1	F	N	102013	70070	0	0	0.929	3.60.20.10-3.60.20.10	1.0	GO:0043161	3-3	3.60-3.60	3.60.20-3.60.20	3.60.20.10-3.60.20.10
91024731	5l5r-assembly1	I	Z	189660	58694	0	0	0.761	3.60.20.10-3.60.20.10	1.0	GO:0043161	3-3	3.60-3.60	3.60.20-3.60.20	3.60.20.10-3.60.20.10
91024748	5l5r-assembly1	J	Y	175678	58694	0	0	0.685	3.60.20.10-3.60.20.10	1.0	GO:0043161	3-3	3.60-3.60	3.60.20-3.60.20	3.60.20.10-3.60.20.10
91024764	5l5r-assembly1	K	X	175678	58694	0	0	0.685	3.60.20.10-3.60.20.10	1.0	GO:0043161	3-3	3.60-3.60	3.60.20-3.60.20	3.60.20.10-3.60.20.10
91024779	5l5r-assembly1	L	W	11438	58694	0	0	0.761	3.60.20.10-3.60.20.10	1.0	GO:0043161	3-3	3.60-3.60	3.60.20-3.60.20	3.60.20.10-3.60.20.10
91024813	5l5r-assembly1	N	b	81105	58694	0	0	0.977	3.60.20.10-3.60.20.10	1.0	GO:0043161	3-3	3.60-3.60	3.60.20-3.60.20	3.60.20.10-3.60.20.10
91024821	5l5r-assembly1	O	W	189656	70070	0	0	0.733	3.60.20.10-3.60.20.10	1.0	GO:0043161	3-3	3.60-3.60	3.60.20-3.60.20	3.60.20.10-3.60.20.10
91024833	5l5r-assembly1	P	W	189657	70069	0	0	0.75	3.60.20.10-3.60.20.10	1.0	GO:0043161	3-3	3.60-3.60	3.60.20-3.60.20	3.60.20.10-3.60.20.10
91024834	5l5r-assembly1	P	X	81100	70070	0	0	0.793	3.60.20.10-3.60.20.10	1.0	GO:0043161	3-3	3.60-3.60	3.60.20-3.60.20	3.60.20.10-3.60.20.10
91024845	5l5r-assembly1	Q	X	160802	70069	0	0	0.793	3.60.20.10-3.60.20.10	1.0	GO:0043161	3-3	3.60-3.60	3.60.20-3.60.20	3.60.20.10-3.60.20.10
91024846	5l5r-assembly1	Q	Y	160803	70070	0	0	0.913	3.60.20.10-3.60.20.10	1.0	GO:0043161	3-3	3.60-3.60	3.60.20-3.60.20	3.60.20.10-3.60.20.10
91024856	5l5r-assembly1	R	Y	93161	70069	0	0	0.76	3.60.20.10-3.60.20.10	1.0	GO:0043161	3-3	3.60-3.60	3.60.20-3.60.20	3.60.20.10-3.60.20.10
91024857	5l5r-assembly1	R	Z	189653	70070	0	0	0.765	3.60.20.10-3.60.20.10	1.0	GO:0043161	3-3	3.60-3.60	3.60.20-3.60.20	3.60.20.10-3.60.20.10
91024867	5l5r-assembly1	S	a	175676	70070	0	0	0.611	3.60.20.10-3.60.20.10	1.0	GO:0043161	3-3	3.60-3.60	3.60.20-3.60.20	3.60.20.10-3.60.20.10
91024876	5l5r-assembly1	T	b	102013	70070	0	0	0.929	3.60.20.10-3.60.20.10	1.0	GO:0043161	3-3	3.60-3.60	3.60.20-3.60.20	3.60.20.10-3.60.20.10
91024912	5l5s-assembly1	A	I	189656	70070	0	0	0.733	3.60.20.10-3.60.20.10	1.0	GO:0043161	3-3	3.60-3.60	3.60.20-3.60.20	3.60.20.10-3.60.20.10
91024938	5l5s-assembly1	B	I	189657	70069	0	0	0.767	3.60.20.10-3.60.20.10	1.0	GO:0043161	3-3	3.60-3.60	3.60.20-3.60.20	3.60.20.10-3.60.20.10
91024939	5l5s-assembly1	B	J	93162	70070	0	0	0.786	3.60.20.10-3.60.20.10	1.0	GO:0043161	3-3	3.60-3.60	3.60.20-3.60.20	3.60.20.10-3.60.20.10
91024964	5l5s-assembly1	C	J	160802	70069	0	0	0.812	3.60.20.10-3.60.20.10	1.0	GO:0043161	3-3	3.60-3.60	3.60.20-3.60.20	3.60.20.10-3.60.20.10
91024965	5l5s-assembly1	C	K	160803	70070	0	0	0.905	3.60.20.10-3.60.20.10	1.0	GO:0043161	3-3	3.60-3.60	3.60.20-3.60.20	3.60.20.10-3.60.20.10
91024989	5l5s-assembly1	D	K	93161	70069	0	0	0.769	3.60.20.10-3.60.20.10	1.0	GO:0043161	3-3	3.60-3.60	3.60.20-3.60.20	3.60.20.10-3.60.20.10
91024990	5l5s-assembly1	D	L	189653	70070	0	0	0.743	3.60.20.10-3.60.20.10	1.0	GO:0043161	3-3	3.60-3.60	3.60.20-3.60.20	3.60.20.10-3.60.20.10
91025014	5l5s-assembly1	E	M	175676	70070	0	0	0.611	3.60.20.10-3.60.20.10	1.0	GO:0043161	3-3	3.60-3.60	3.60.20-3.60.20	3.60.20.10-3.60.20.10
91025037	5l5s-assembly1	F	N	102013	70070	0	0	0.9	3.60.20.10-3.60.20.10	1.0	GO:0043161	3-3	3.60-3.60	3.60.20-3.60.20	3.60.20.10-3.60.20.10
91025109	5l5s-assembly1	I	Z	189660	58694	0	0	0.775	3.60.20.10-3.60.20.10	1.0	GO:0043161	3-3	3.60-3.60	3.60.20-3.60.20	3.60.20.10-3.60.20.10
91025126	5l5s-assembly1	J	Y	175678	58694	0	0	0.698	3.60.20.10-3.60.20.10	1.0	GO:0043161	3-3	3.60-3.60	3.60.20-3.60.20	3.60.20.10-3.60.20.10
91025142	5l5s-assembly1	K	X	175678	58694	0	0	0.698	3.60.20.10-3.60.20.10	1.0	GO:0043161	3-3	3.60-3.60	3.60.20-3.60.20	3.60.20.10-3.60.20.10
91025157	5l5s-assembly1	L	W	189660	58694	0	0	0.771	3.60.20.10-3.60.20.10	1.0	GO:0043161	3-3	3.60-3.60	3.60.20-3.60.20	3.60.20.10-3.60.20.10
91025191	5l5s-assembly1	N	b	81105	58694	0	0	0.977	3.60.20.10-3.60.20.10	1.0	GO:0043161	3-3	3.60-3.60	3.60.20-3.60.20	3.60.20.10-3.60.20.10
91025199	5l5s-assembly1	O	W	189656	70070	0	0	0.733	3.60.20.10-3.60.20.10	1.0	GO:0043161	3-3	3.60-3.60	3.60.20-3.60.20	3.60.20.10-3.60.20.10
91025211	5l5s-assembly1	P	W	189657	70069	0	0	0.778	3.60.20.10-3.60.20.10	1.0	GO:0043161	3-3	3.60-3.60	3.60.20-3.60.20	3.60.20.10-3.60.20.10
91025212	5l5s-assembly1	P	X	93162	70070	0	0	0.793	3.60.20.10-3.60.20.10	1.0	GO:0043161	3-3	3.60-3.60	3.60.20-3.60.20	3.60.20.10-3.60.20.10
91025223	5l5s-assembly1	Q	X	160802	70069	0	0	0.806	3.60.20.10-3.60.20.10	1.0	GO:0043161	3-3	3.60-3.60	3.60.20-3.60.20	3.60.20.10-3.60.20.10
91025224	5l5s-assembly1	Q	Y	160803	70070	0	0	0.9	3.60.20.10-3.60.20.10	1.0	GO:0043161	3-3	3.60-3.60	3.60.20-3.60.20	3.60.20.10-3.60.20.10
91025234	5l5s-assembly1	R	Y	93161	70069	0	0	0.778	3.60.20.10-3.60.20.10	1.0	GO:0043161	3-3	3.60-3.60	3.60.20-3.60.20	3.60.20.10-3.60.20.10
91025235	5l5s-assembly1	R	Z	189653	70070	0	0	0.758	3.60.20.10-3.60.20.10	1.0	GO:0043161	3-3	3.60-3.60	3.60.20-3.60.20	3.60.20.10-3.60.20.10
91025245	5l5s-assembly1	S	a	175676	70070	0	0	0.618	3.60.20.10-3.60.20.10	1.0	GO:0043161	3-3	3.60-3.60	3.60.20-3.60.20	3.60.20.10-3.60.20.10
91025254	5l5s-assembly1	T	b	102013	70070	0	0	0.897	3.60.20.10-3.60.20.10	1.0	GO:0043161	3-3	3.60-3.60	3.60.20-3.60.20	3.60.20.10-3.60.20.10
91025290	5l5t-assembly1	A	I	189656	70070	0	0	0.733	3.60.20.10-3.60.20.10	1.0	GO:0043161	3-3	3.60-3.60	3.60.20-3.60.20	3.60.20.10-3.60.20.10
91025316	5l5t-assembly1	B	I	189657	70069	0	0	0.767	3.60.20.10-3.60.20.10	1.0	GO:0043161	3-3	3.60-3.60	3.60.20-3.60.20	3.60.20.10-3.60.20.10
91025317	5l5t-assembly1	B	J	93162	70070	0	0	0.793	3.60.20.10-3.60.20.10	1.0	GO:0043161	3-3	3.60-3.60	3.60.20-3.60.20	3.60.20.10-3.60.20.10
91025342	5l5t-assembly1	C	J	160802	70069	0	0	0.812	3.60.20.10-3.60.20.10	1.0	GO:0043161	3-3	3.60-3.60	3.60.20-3.60.20	3.60.20.10-3.60.20.10
91025343	5l5t-assembly1	C	K	160803	70070	0	0	0.913	3.60.20.10-3.60.20.10	1.0	GO:0043161	3-3	3.60-3.60	3.60.20-3.60.20	3.60.20.10-3.60.20.10
91025367	5l5t-assembly1	D	K	93161	70069	0	0	0.778	3.60.20.10-3.60.20.10	1.0	GO:0043161	3-3	3.60-3.60	3.60.20-3.60.20	3.60.20.10-3.60.20.10
91025368	5l5t-assembly1	D	L	189653	70070	0	0	0.743	3.60.20.10-3.60.20.10	1.0	GO:0043161	3-3	3.60-3.60	3.60.20-3.60.20	3.60.20.10-3.60.20.10
91025392	5l5t-assembly1	E	M	175676	70070	0	0	0.559	3.60.20.10-3.60.20.10	1.0	GO:0043161	3-3	3.60-3.60	3.60.20-3.60.20	3.60.20.10-3.60.20.10
91025415	5l5t-assembly1	F	N	102013	70070	0	0	0.903	3.60.20.10-3.60.20.10	1.0	GO:0043161	3-3	3.60-3.60	3.60.20-3.60.20	3.60.20.10-3.60.20.10
91025487	5l5t-assembly1	I	Z	189660	58694	0	0	0.775	3.60.20.10-3.60.20.10	1.0	GO:0043161	3-3	3.60-3.60	3.60.20-3.60.20	3.60.20.10-3.60.20.10
91025504	5l5t-assembly1	J	Y	175678	58694	0	0	0.698	3.60.20.10-3.60.20.10	1.0	GO:0043161	3-3	3.60-3.60	3.60.20-3.60.20	3.60.20.10-3.60.20.10
91025520	5l5t-assembly1	K	X	175678	58694	0	0	0.704	3.60.20.10-3.60.20.10	1.0	GO:0043161	3-3	3.60-3.60	3.60.20-3.60.20	3.60.20.10-3.60.20.10
91025535	5l5t-assembly1	L	W	189660	58694	0	0	0.775	3.60.20.10-3.60.20.10	1.0	GO:0043161	3-3	3.60-3.60	3.60.20-3.60.20	3.60.20.10-3.60.20.10
91025569	5l5t-assembly1	N	b	81105	58694	0	0	0.977	3.60.20.10-3.60.20.10	1.0	GO:0043161	3-3	3.60-3.60	3.60.20-3.60.20	3.60.20.10-3.60.20.10
91025577	5l5t-assembly1	O	W	189656	70070	0	0	0.733	3.60.20.10-3.60.20.10	1.0	GO:0043161	3-3	3.60-3.60	3.60.20-3.60.20	3.60.20.10-3.60.20.10
91025589	5l5t-assembly1	P	W	189657	70069	0	0	0.75	3.60.20.10-3.60.20.10	1.0	GO:0043161	3-3	3.60-3.60	3.60.20-3.60.20	3.60.20.10-3.60.20.10
91025590	5l5t-assembly1	P	X	2896	70070	0	0	0.793	3.60.20.10-3.60.20.10	1.0	GO:0043161	3-3	3.60-3.60	3.60.20-3.60.20	3.60.20.10-3.60.20.10
91025601	5l5t-assembly1	Q	X	160802	70069	0	0	0.806	3.60.20.10-3.60.20.10	1.0	GO:0043161	3-3	3.60-3.60	3.60.20-3.60.20	3.60.20.10-3.60.20.10
91025602	5l5t-assembly1	Q	Y	160803	70070	0	0	0.909	3.60.20.10-3.60.20.10	1.0	GO:0043161	3-3	3.60-3.60	3.60.20-3.60.20	3.60.20.10-3.60.20.10
91025612	5l5t-assembly1	R	Y	93161	70069	0	0	0.778	3.60.20.10-3.60.20.10	1.0	GO:0043161	3-3	3.60-3.60	3.60.20-3.60.20	3.60.20.10-3.60.20.10
91025613	5l5t-assembly1	R	Z	189653	70070	0	0	0.765	3.60.20.10-3.60.20.10	1.0	GO:0043161	3-3	3.60-3.60	3.60.20-3.60.20	3.60.20.10-3.60.20.10
91025623	5l5t-assembly1	S	a	175676	70070	0	0	0.543	3.60.20.10-3.60.20.10	1.0	GO:0043161	3-3	3.60-3.60	3.60.20-3.60.20	3.60.20.10-3.60.20.10
91025632	5l5t-assembly1	T	b	102013	70070	0	0	0.903	3.60.20.10-3.60.20.10	1.0	GO:0043161	3-3	3.60-3.60	3.60.20-3.60.20	3.60.20.10-3.60.20.10
91025668	5l5u-assembly1	A	I	189656	70070	0	0	0.733	3.60.20.10-3.60.20.10	1.0	GO:0043161	3-3	3.60-3.60	3.60.20-3.60.20	3.60.20.10-3.60.20.10
91025694	5l5u-assembly1	B	I	189657	70069	0	0	0.793	3.60.20.10-3.60.20.10	1.0	GO:0043161	3-3	3.60-3.60	3.60.20-3.60.20	3.60.20.10-3.60.20.10
91025695	5l5u-assembly1	B	J	93162	70070	0	0	0.793	3.60.20.10-3.60.20.10	1.0	GO:0043161	3-3	3.60-3.60	3.60.20-3.60.20	3.60.20.10-3.60.20.10
91025720	5l5u-assembly1	C	J	160802	70069	0	0	0.812	3.60.20.10-3.60.20.10	1.0	GO:0043161	3-3	3.60-3.60	3.60.20-3.60.20	3.60.20.10-3.60.20.10
91025721	5l5u-assembly1	C	K	160803	70070	0	0	0.905	3.60.20.10-3.60.20.10	1.0	GO:0043161	3-3	3.60-3.60	3.60.20-3.60.20	3.60.20.10-3.60.20.10
91025745	5l5u-assembly1	D	K	93161	70069	0	0	0.778	3.60.20.10-3.60.20.10	1.0	GO:0043161	3-3	3.60-3.60	3.60.20-3.60.20	3.60.20.10-3.60.20.10
91025746	5l5u-assembly1	D	L	189653	70070	0	0	0.765	3.60.20.10-3.60.20.10	1.0	GO:0043161	3-3	3.60-3.60	3.60.20-3.60.20	3.60.20.10-3.60.20.10
91025770	5l5u-assembly1	E	M	175676	70070	0	0	0.618	3.60.20.10-3.60.20.10	1.0	GO:0043161	3-3	3.60-3.60	3.60.20-3.60.20	3.60.20.10-3.60.20.10
91025793	5l5u-assembly1	F	N	102013	70070	0	0	0.9	3.60.20.10-3.60.20.10	1.0	GO:0043161	3-3	3.60-3.60	3.60.20-3.60.20	3.60.20.10-3.60.20.10
91025865	5l5u-assembly1	I	Z	189660	58694	0	0	0.761	3.60.20.10-3.60.20.10	1.0	GO:0043161	3-3	3.60-3.60	3.60.20-3.60.20	3.60.20.10-3.60.20.10
91025882	5l5u-assembly1	J	Y	175678	58694	0	0	0.691	3.60.20.10-3.60.20.10	1.0	GO:0043161	3-3	3.60-3.60	3.60.20-3.60.20	3.60.20.10-3.60.20.10
91025898	5l5u-assembly1	K	X	175678	58694	0	0	0.685	3.60.20.10-3.60.20.10	1.0	GO:0043161	3-3	3.60-3.60	3.60.20-3.60.20	3.60.20.10-3.60.20.10
91025913	5l5u-assembly1	L	W	189660	58694	0	0	0.765	3.60.20.10-3.60.20.10	1.0	GO:0043161	3-3	3.60-3.60	3.60.20-3.60.20	3.60.20.10-3.60.20.10
91025947	5l5u-assembly1	N	b	81105	58694	0	0	0.977	3.60.20.10-3.60.20.10	1.0	GO:0043161	3-3	3.60-3.60	3.60.20-3.60.20	3.60.20.10-3.60.20.10
91025955	5l5u-assembly1	O	W	189656	70070	0	0	0.733	3.60.20.10-3.60.20.10	1.0	GO:0043161	3-3	3.60-3.60	3.60.20-3.60.20	3.60.20.10-3.60.20.10
91025967	5l5u-assembly1	P	W	189657	70069	0	0	0.759	3.60.20.10-3.60.20.10	1.0	GO:0043161	3-3	3.60-3.60	3.60.20-3.60.20	3.60.20.10-3.60.20.10
91025968	5l5u-assembly1	P	X	93162	70070	0	0	0.793	3.60.20.10-3.60.20.10	1.0	GO:0043161	3-3	3.60-3.60	3.60.20-3.60.20	3.60.20.10-3.60.20.10
91025979	5l5u-assembly1	Q	X	160802	70069	0	0	0.812	3.60.20.10-3.60.20.10	1.0	GO:0043161	3-3	3.60-3.60	3.60.20-3.60.20	3.60.20.10-3.60.20.10
91025980	5l5u-assembly1	Q	Y	160803	70070	0	0	0.9	3.60.20.10-3.60.20.10	1.0	GO:0043161	3-3	3.60-3.60	3.60.20-3.60.20	3.60.20.10-3.60.20.10
91025990	5l5u-assembly1	R	Y	93161	70069	0	0	0.778	3.60.20.10-3.60.20.10	1.0	GO:0043161	3-3	3.60-3.60	3.60.20-3.60.20	3.60.20.10-3.60.20.10
91025991	5l5u-assembly1	R	Z	189653	70070	0	0	0.765	3.60.20.10-3.60.20.10	1.0	GO:0043161	3-3	3.60-3.60	3.60.20-3.60.20	3.60.20.10-3.60.20.10
91026001	5l5u-assembly1	S	a	175676	70070	0	0	0.611	3.60.20.10-3.60.20.10	1.0	GO:0043161	3-3	3.60-3.60	3.60.20-3.60.20	3.60.20.10-3.60.20.10
91026010	5l5u-assembly1	T	b	102013	70070	0	0	0.903	3.60.20.10-3.60.20.10	1.0	GO:0043161	3-3	3.60-3.60	3.60.20-3.60.20	3.60.20.10-3.60.20.10
91026046	5l5v-assembly1	A	I	189656	70070	0	0	0.733	3.60.20.10-3.60.20.10	1.0	GO:0043161	3-3	3.60-3.60	3.60.20-3.60.20	3.60.20.10-3.60.20.10
91026072	5l5v-assembly1	B	I	189657	70069	0	0	0.793	3.60.20.10-3.60.20.10	1.0	GO:0043161	3-3	3.60-3.60	3.60.20-3.60.20	3.60.20.10-3.60.20.10
91026073	5l5v-assembly1	B	J	2896	70070	0	0	0.786	3.60.20.10-3.60.20.10	1.0	GO:0043161	3-3	3.60-3.60	3.60.20-3.60.20	3.60.20.10-3.60.20.10
91026098	5l5v-assembly1	C	J	160802	70069	0	0	0.8	3.60.20.10-3.60.20.10	1.0	GO:0043161	3-3	3.60-3.60	3.60.20-3.60.20	3.60.20.10-3.60.20.10
91026099	5l5v-assembly1	C	K	160803	70070	0	0	0.9	3.60.20.10-3.60.20.10	1.0	GO:0043161	3-3	3.60-3.60	3.60.20-3.60.20	3.60.20.10-3.60.20.10
91026123	5l5v-assembly1	D	K	93161	70069	0	0	0.769	3.60.20.10-3.60.20.10	1.0	GO:0043161	3-3	3.60-3.60	3.60.20-3.60.20	3.60.20.10-3.60.20.10
91026124	5l5v-assembly1	D	L	189653	70070	0	0	0.743	3.60.20.10-3.60.20.10	1.0	GO:0043161	3-3	3.60-3.60	3.60.20-3.60.20	3.60.20.10-3.60.20.10
91026148	5l5v-assembly1	E	M	175676	70070	0	0	0.618	3.60.20.10-3.60.20.10	1.0	GO:0043161	3-3	3.60-3.60	3.60.20-3.60.20	3.60.20.10-3.60.20.10
91026171	5l5v-assembly1	F	N	129363	70070	0	0	0.9	3.60.20.10-3.60.20.10	1.0	GO:0043161	3-3	3.60-3.60	3.60.20-3.60.20	3.60.20.10-3.60.20.10
91026243	5l5v-assembly1	I	Z	189660	58694	0	0	0.775	3.60.20.10-3.60.20.10	1.0	GO:0043161	3-3	3.60-3.60	3.60.20-3.60.20	3.60.20.10-3.60.20.10
91026260	5l5v-assembly1	J	Y	175678	58694	0	0	0.698	3.60.20.10-3.60.20.10	1.0	GO:0043161	3-3	3.60-3.60	3.60.20-3.60.20	3.60.20.10-3.60.20.10
91026276	5l5v-assembly1	K	X	175678	58694	0	0	0.698	3.60.20.10-3.60.20.10	1.0	GO:0043161	3-3	3.60-3.60	3.60.20-3.60.20	3.60.20.10-3.60.20.10
91026291	5l5v-assembly1	L	W	189660	58694	0	0	0.771	3.60.20.10-3.60.20.10	1.0	GO:0043161	3-3	3.60-3.60	3.60.20-3.60.20	3.60.20.10-3.60.20.10
91026325	5l5v-assembly1	N	b	81105	58694	0	0	0.976	3.60.20.10-3.60.20.10	1.0	GO:0043161	3-3	3.60-3.60	3.60.20-3.60.20	3.60.20.10-3.60.20.10
91026333	5l5v-assembly1	O	W	189656	70070	0	0	0.733	3.60.20.10-3.60.20.10	1.0	GO:0043161	3-3	3.60-3.60	3.60.20-3.60.20	3.60.20.10-3.60.20.10
91026345	5l5v-assembly1	P	W	189657	70069	0	0	0.778	3.60.20.10-3.60.20.10	1.0	GO:0043161	3-3	3.60-3.60	3.60.20-3.60.20	3.60.20.10-3.60.20.10
91026346	5l5v-assembly1	P	X	2896	70070	0	0	0.793	3.60.20.10-3.60.20.10	1.0	GO:0043161	3-3	3.60-3.60	3.60.20-3.60.20	3.60.20.10-3.60.20.10
91026357	5l5v-assembly1	Q	X	160802	70069	0	0	0.793	3.60.20.10-3.60.20.10	1.0	GO:0043161	3-3	3.60-3.60	3.60.20-3.60.20	3.60.20.10-3.60.20.10
91026358	5l5v-assembly1	Q	Y	160803	70070	0	0	0.9	3.60.20.10-3.60.20.10	1.0	GO:0043161	3-3	3.60-3.60	3.60.20-3.60.20	3.60.20.10-3.60.20.10
91026368	5l5v-assembly1	R	Y	93161	70069	0	0	0.778	3.60.20.10-3.60.20.10	1.0	GO:0043161	3-3	3.60-3.60	3.60.20-3.60.20	3.60.20.10-3.60.20.10
91026369	5l5v-assembly1	R	Z	189653	70070	0	0	0.758	3.60.20.10-3.60.20.10	1.0	GO:0043161	3-3	3.60-3.60	3.60.20-3.60.20	3.60.20.10-3.60.20.10
91026379	5l5v-assembly1	S	a	175676	70070	0	0	0.618	3.60.20.10-3.60.20.10	1.0	GO:0043161	3-3	3.60-3.60	3.60.20-3.60.20	3.60.20.10-3.60.20.10
91026388	5l5v-assembly1	T	b	102013	70070	0	0	0.897	3.60.20.10-3.60.20.10	1.0	GO:0043161	3-3	3.60-3.60	3.60.20-3.60.20	3.60.20.10-3.60.20.10
91026424	5l5w-assembly1	A	I	189656	70070	0	0	0.71	3.60.20.10-3.60.20.10	1.0	GO:0043161	3-3	3.60-3.60	3.60.20-3.60.20	3.60.20.10-3.60.20.10
91026450	5l5w-assembly1	B	I	189657	70069	0	0	0.767	3.60.20.10-3.60.20.10	1.0	GO:0043161	3-3	3.60-3.60	3.60.20-3.60.20	3.60.20.10-3.60.20.10
91026451	5l5w-assembly1	B	J	81100	70070	0	0	0.793	3.60.20.10-3.60.20.10	1.0	GO:0043161	3-3	3.60-3.60	3.60.20-3.60.20	3.60.20.10-3.60.20.10
91026476	5l5w-assembly1	C	J	160802	70069	0	0	0.8	3.60.20.10-3.60.20.10	1.0	GO:0043161	3-3	3.60-3.60	3.60.20-3.60.20	3.60.20.10-3.60.20.10
91026477	5l5w-assembly1	C	K	160803	70070	0	0	0.909	3.60.20.10-3.60.20.10	1.0	GO:0043161	3-3	3.60-3.60	3.60.20-3.60.20	3.60.20.10-3.60.20.10
91026501	5l5w-assembly1	D	K	93161	70069	0	0	0.769	3.60.20.10-3.60.20.10	1.0	GO:0043161	3-3	3.60-3.60	3.60.20-3.60.20	3.60.20.10-3.60.20.10
91026502	5l5w-assembly1	D	L	189653	70070	0	0	0.765	3.60.20.10-3.60.20.10	1.0	GO:0043161	3-3	3.60-3.60	3.60.20-3.60.20	3.60.20.10-3.60.20.10
91026526	5l5w-assembly1	E	M	175676	70070	0	0	0.611	3.60.20.10-3.60.20.10	1.0	GO:0043161	3-3	3.60-3.60	3.60.20-3.60.20	3.60.20.10-3.60.20.10
91026549	5l5w-assembly1	F	N	102013	70070	0	0	0.897	3.60.20.10-3.60.20.10	1.0	GO:0043161	3-3	3.60-3.60	3.60.20-3.60.20	3.60.20.10-3.60.20.10
91026621	5l5w-assembly1	I	Z	189660	58694	0	0	0.752	3.60.20.10-3.60.20.10	1.0	GO:0043161	3-3	3.60-3.60	3.60.20-3.60.20	3.60.20.10-3.60.20.10
91026638	5l5w-assembly1	J	Y	175678	58694	0	0	0.698	3.60.20.10-3.60.20.10	1.0	GO:0043161	3-3	3.60-3.60	3.60.20-3.60.20	3.60.20.10-3.60.20.10
91026654	5l5w-assembly1	K	X	175678	58694	0	0	0.698	3.60.20.10-3.60.20.10	1.0	GO:0043161	3-3	3.60-3.60	3.60.20-3.60.20	3.60.20.10-3.60.20.10
91026669	5l5w-assembly1	L	W	189660	58694	0	0	0.756	3.60.20.10-3.60.20.10	1.0	GO:0043161	3-3	3.60-3.60	3.60.20-3.60.20	3.60.20.10-3.60.20.10
91026703	5l5w-assembly1	N	b	81105	58694	0	0	0.976	3.60.20.10-3.60.20.10	1.0	GO:0043161	3-3	3.60-3.60	3.60.20-3.60.20	3.60.20.10-3.60.20.10
91026711	5l5w-assembly1	O	W	189656	70070	0	0	0.71	3.60.20.10-3.60.20.10	1.0	GO:0043161	3-3	3.60-3.60	3.60.20-3.60.20	3.60.20.10-3.60.20.10
91026723	5l5w-assembly1	P	W	189657	70069	0	0	0.75	3.60.20.10-3.60.20.10	1.0	GO:0043161	3-3	3.60-3.60	3.60.20-3.60.20	3.60.20.10-3.60.20.10
91026724	5l5w-assembly1	P	X	81100	70070	0	0	0.793	3.60.20.10-3.60.20.10	1.0	GO:0043161	3-3	3.60-3.60	3.60.20-3.60.20	3.60.20.10-3.60.20.10
91026735	5l5w-assembly1	Q	X	160802	70069	0	0	0.8	3.60.20.10-3.60.20.10	1.0	GO:0043161	3-3	3.60-3.60	3.60.20-3.60.20	3.60.20.10-3.60.20.10
91026736	5l5w-assembly1	Q	Y	160803	70070	0	0	0.905	3.60.20.10-3.60.20.10	1.0	GO:0043161	3-3	3.60-3.60	3.60.20-3.60.20	3.60.20.10-3.60.20.10
91026746	5l5w-assembly1	R	Y	93161	70069	0	0	0.778	3.60.20.10-3.60.20.10	1.0	GO:0043161	3-3	3.60-3.60	3.60.20-3.60.20	3.60.20.10-3.60.20.10
91026747	5l5w-assembly1	R	Z	189653	70070	0	0	0.765	3.60.20.10-3.60.20.10	1.0	GO:0043161	3-3	3.60-3.60	3.60.20-3.60.20	3.60.20.10-3.60.20.10
91026757	5l5w-assembly1	S	a	175676	70070	0	0	0.611	3.60.20.10-3.60.20.10	1.0	GO:0043161	3-3	3.60-3.60	3.60.20-3.60.20	3.60.20.10-3.60.20.10
91026766	5l5w-assembly1	T	b	102013	70070	0	0	0.897	3.60.20.10-3.60.20.10	1.0	GO:0043161	3-3	3.60-3.60	3.60.20-3.60.20	3.60.20.10-3.60.20.10
91026802	5l5x-assembly1	A	I	189656	70070	0	0	0.71	3.60.20.10-3.60.20.10	1.0	GO:0043161	3-3	3.60-3.60	3.60.20-3.60.20	3.60.20.10-3.60.20.10
91026828	5l5x-assembly1	B	I	189657	70069	0	0	0.778	3.60.20.10-3.60.20.10	1.0	GO:0043161	3-3	3.60-3.60	3.60.20-3.60.20	3.60.20.10-3.60.20.10
91026829	5l5x-assembly1	B	J	81100	70070	0	0	0.793	3.60.20.10-3.60.20.10	1.0	GO:0043161	3-3	3.60-3.60	3.60.20-3.60.20	3.60.20.10-3.60.20.10
91026854	5l5x-assembly1	C	J	160802	70069	1	0	0.8	3.60.20.10-3.60.20.10	1.0	GO:0043161	3-3	3.60-3.60	3.60.20-3.60.20	3.60.20.10-3.60.20.10
91026855	5l5x-assembly1	C	K	160803	70070	1	0	0.909	3.60.20.10-3.60.20.10	1.0	GO:0043161	3-3	3.60-3.60	3.60.20-3.60.20	3.60.20.10-3.60.20.10
91026879	5l5x-assembly1	D	K	93161	70069	0	0	0.778	3.60.20.10-3.60.20.10	1.0	GO:0043161	3-3	3.60-3.60	3.60.20-3.60.20	3.60.20.10-3.60.20.10
91026880	5l5x-assembly1	D	L	189653	70070	0	0	0.765	3.60.20.10-3.60.20.10	1.0	GO:0043161	3-3	3.60-3.60	3.60.20-3.60.20	3.60.20.10-3.60.20.10
91026904	5l5x-assembly1	E	M	175676	70070	0	0	0.618	3.60.20.10-3.60.20.10	1.0	GO:0043161	3-3	3.60-3.60	3.60.20-3.60.20	3.60.20.10-3.60.20.10
91026927	5l5x-assembly1	F	N	102013	70070	0	0	0.903	3.60.20.10-3.60.20.10	1.0	GO:0043161	3-3	3.60-3.60	3.60.20-3.60.20	3.60.20.10-3.60.20.10
91026999	5l5x-assembly1	I	Z	189660	58694	0	0	0.765	3.60.20.10-3.60.20.10	1.0	GO:0043161	3-3	3.60-3.60	3.60.20-3.60.20	3.60.20.10-3.60.20.10
91027016	5l5x-assembly1	J	Y	175678	58694	0	0	0.698	3.60.20.10-3.60.20.10	1.0	GO:0043161	3-3	3.60-3.60	3.60.20-3.60.20	3.60.20.10-3.60.20.10
91027032	5l5x-assembly1	K	X	175678	58694	0	0	0.698	3.60.20.10-3.60.20.10	1.0	GO:0043161	3-3	3.60-3.60	3.60.20-3.60.20	3.60.20.10-3.60.20.10
91027047	5l5x-assembly1	L	W	189660	58694	0	0	0.765	3.60.20.10-3.60.20.10	1.0	GO:0043161	3-3	3.60-3.60	3.60.20-3.60.20	3.60.20.10-3.60.20.10
91027081	5l5x-assembly1	N	b	81105	58694	0	0	0.976	3.60.20.10-3.60.20.10	1.0	GO:0043161	3-3	3.60-3.60	3.60.20-3.60.20	3.60.20.10-3.60.20.10
91027089	5l5x-assembly1	O	W	189656	70070	0	0	0.71	3.60.20.10-3.60.20.10	1.0	GO:0043161	3-3	3.60-3.60	3.60.20-3.60.20	3.60.20.10-3.60.20.10
91027101	5l5x-assembly1	P	W	189657	70069	0	0	0.75	3.60.20.10-3.60.20.10	1.0	GO:0043161	3-3	3.60-3.60	3.60.20-3.60.20	3.60.20.10-3.60.20.10
91027102	5l5x-assembly1	P	X	81100	70070	0	0	0.793	3.60.20.10-3.60.20.10	1.0	GO:0043161	3-3	3.60-3.60	3.60.20-3.60.20	3.60.20.10-3.60.20.10
91027113	5l5x-assembly1	Q	X	160802	70069	0	0	0.806	3.60.20.10-3.60.20.10	1.0	GO:0043161	3-3	3.60-3.60	3.60.20-3.60.20	3.60.20.10-3.60.20.10
91027114	5l5x-assembly1	Q	Y	160803	70070	0	0	0.909	3.60.20.10-3.60.20.10	1.0	GO:0043161	3-3	3.60-3.60	3.60.20-3.60.20	3.60.20.10-3.60.20.10
91027124	5l5x-assembly1	R	Y	93161	70069	0	0	0.778	3.60.20.10-3.60.20.10	1.0	GO:0043161	3-3	3.60-3.60	3.60.20-3.60.20	3.60.20.10-3.60.20.10
91027125	5l5x-assembly1	R	Z	189653	70070	0	0	0.765	3.60.20.10-3.60.20.10	1.0	GO:0043161	3-3	3.60-3.60	3.60.20-3.60.20	3.60.20.10-3.60.20.10
91027135	5l5x-assembly1	S	a	175676	70070	0	0	0.611	3.60.20.10-3.60.20.10	1.0	GO:0043161	3-3	3.60-3.60	3.60.20-3.60.20	3.60.20.10-3.60.20.10
91027144	5l5x-assembly1	T	b	102013	70070	0	0	0.903	3.60.20.10-3.60.20.10	1.0	GO:0043161	3-3	3.60-3.60	3.60.20-3.60.20	3.60.20.10-3.60.20.10
91027180	5l5y-assembly1	A	I	189656	70070	0	0	0.733	3.60.20.10-3.60.20.10	1.0	GO:0043161	3-3	3.60-3.60	3.60.20-3.60.20	3.60.20.10-3.60.20.10
91027206	5l5y-assembly1	B	I	189657	70069	0	0	0.793	3.60.20.10-3.60.20.10	1.0	GO:0043161	3-3	3.60-3.60	3.60.20-3.60.20	3.60.20.10-3.60.20.10
91027207	5l5y-assembly1	B	J	2896	70070	0	0	0.793	3.60.20.10-3.60.20.10	1.0	GO:0043161	3-3	3.60-3.60	3.60.20-3.60.20	3.60.20.10-3.60.20.10
91027232	5l5y-assembly1	C	J	160802	70069	0	0	0.8	3.60.20.10-3.60.20.10	1.0	GO:0043161	3-3	3.60-3.60	3.60.20-3.60.20	3.60.20.10-3.60.20.10
91027233	5l5y-assembly1	C	K	160803	70070	0	0	0.909	3.60.20.10-3.60.20.10	1.0	GO:0043161	3-3	3.60-3.60	3.60.20-3.60.20	3.60.20.10-3.60.20.10
91027257	5l5y-assembly1	D	K	93161	70069	0	0	0.786	3.60.20.10-3.60.20.10	1.0	GO:0043161	3-3	3.60-3.60	3.60.20-3.60.20	3.60.20.10-3.60.20.10
91027258	5l5y-assembly1	D	L	189653	70070	0	0	0.743	3.60.20.10-3.60.20.10	1.0	GO:0043161	3-3	3.60-3.60	3.60.20-3.60.20	3.60.20.10-3.60.20.10
91027282	5l5y-assembly1	E	M	175676	70070	0	0	0.618	3.60.20.10-3.60.20.10	1.0	GO:0043161	3-3	3.60-3.60	3.60.20-3.60.20	3.60.20.10-3.60.20.10
91027305	5l5y-assembly1	F	N	102013	70070	0	0	0.897	3.60.20.10-3.60.20.10	1.0	GO:0043161	3-3	3.60-3.60	3.60.20-3.60.20	3.60.20.10-3.60.20.10
91027377	5l5y-assembly1	I	Z	189660	58694	0	0	0.761	3.60.20.10-3.60.20.10	1.0	GO:0043161	3-3	3.60-3.60	3.60.20-3.60.20	3.60.20.10-3.60.20.10
91027394	5l5y-assembly1	J	Y	175678	58694	0	0	0.692	3.60.20.10-3.60.20.10	1.0	GO:0043161	3-3	3.60-3.60	3.60.20-3.60.20	3.60.20.10-3.60.20.10
91027410	5l5y-assembly1	K	X	175678	58694	0	0	0.692	3.60.20.10-3.60.20.10	1.0	GO:0043161	3-3	3.60-3.60	3.60.20-3.60.20	3.60.20.10-3.60.20.10
91027425	5l5y-assembly1	L	W	189660	58694	0	0	0.761	3.60.20.10-3.60.20.10	1.0	GO:0043161	3-3	3.60-3.60	3.60.20-3.60.20	3.60.20.10-3.60.20.10
91027459	5l5y-assembly1	N	b	81105	58694	0	0	0.976	3.60.20.10-3.60.20.10	1.0	GO:0043161	3-3	3.60-3.60	3.60.20-3.60.20	3.60.20.10-3.60.20.10
91027467	5l5y-assembly1	O	W	189656	70070	0	0	0.733	3.60.20.10-3.60.20.10	1.0	GO:0043161	3-3	3.60-3.60	3.60.20-3.60.20	3.60.20.10-3.60.20.10
91027479	5l5y-assembly1	P	W	189657	70069	0	0	0.778	3.60.20.10-3.60.20.10	1.0	GO:0043161	3-3	3.60-3.60	3.60.20-3.60.20	3.60.20.10-3.60.20.10
91027480	5l5y-assembly1	P	X	81100	70070	0	0	0.793	3.60.20.10-3.60.20.10	1.0	GO:0043161	3-3	3.60-3.60	3.60.20-3.60.20	3.60.20.10-3.60.20.10
91027491	5l5y-assembly1	Q	X	160802	70069	0	0	0.8	3.60.20.10-3.60.20.10	1.0	GO:0043161	3-3	3.60-3.60	3.60.20-3.60.20	3.60.20.10-3.60.20.10
91027492	5l5y-assembly1	Q	Y	160803	70070	0	0	0.905	3.60.20.10-3.60.20.10	1.0	GO:0043161	3-3	3.60-3.60	3.60.20-3.60.20	3.60.20.10-3.60.20.10
91027502	5l5y-assembly1	R	Y	93161	70069	0	0	0.786	3.60.20.10-3.60.20.10	1.0	GO:0043161	3-3	3.60-3.60	3.60.20-3.60.20	3.60.20.10-3.60.20.10
91027503	5l5y-assembly1	R	Z	189653	70070	0	0	0.758	3.60.20.10-3.60.20.10	1.0	GO:0043161	3-3	3.60-3.60	3.60.20-3.60.20	3.60.20.10-3.60.20.10
91027513	5l5y-assembly1	S	a	175676	70070	0	0	0.618	3.60.20.10-3.60.20.10	1.0	GO:0043161	3-3	3.60-3.60	3.60.20-3.60.20	3.60.20.10-3.60.20.10
91027522	5l5y-assembly1	T	b	102013	70070	0	0	0.897	3.60.20.10-3.60.20.10	1.0	GO:0043161	3-3	3.60-3.60	3.60.20-3.60.20	3.60.20.10-3.60.20.10
91027558	5l5z-assembly1	A	I	189656	70070	0	0	0.733	3.60.20.10-3.60.20.10	1.0	GO:0043161	3-3	3.60-3.60	3.60.20-3.60.20	3.60.20.10-3.60.20.10
91027584	5l5z-assembly1	B	I	189657	70069	0	0	0.793	3.60.20.10-3.60.20.10	1.0	GO:0043161	3-3	3.60-3.60	3.60.20-3.60.20	3.60.20.10-3.60.20.10
91027585	5l5z-assembly1	B	J	81100	70070	0	0	0.793	3.60.20.10-3.60.20.10	1.0	GO:0043161	3-3	3.60-3.60	3.60.20-3.60.20	3.60.20.10-3.60.20.10
91027610	5l5z-assembly1	C	J	160802	70069	0	0	0.8	3.60.20.10-3.60.20.10	1.0	GO:0043161	3-3	3.60-3.60	3.60.20-3.60.20	3.60.20.10-3.60.20.10
91027611	5l5z-assembly1	C	K	160803	70070	0	0	0.909	3.60.20.10-3.60.20.10	1.0	GO:0043161	3-3	3.60-3.60	3.60.20-3.60.20	3.60.20.10-3.60.20.10
91027635	5l5z-assembly1	D	K	93161	70069	0	0	0.786	3.60.20.10-3.60.20.10	1.0	GO:0043161	3-3	3.60-3.60	3.60.20-3.60.20	3.60.20.10-3.60.20.10
91027636	5l5z-assembly1	D	L	189653	70070	0	0	0.765	3.60.20.10-3.60.20.10	1.0	GO:0043161	3-3	3.60-3.60	3.60.20-3.60.20	3.60.20.10-3.60.20.10
91027660	5l5z-assembly1	E	M	175676	70070	0	0	0.6	3.60.20.10-3.60.20.10	1.0	GO:0043161	3-3	3.60-3.60	3.60.20-3.60.20	3.60.20.10-3.60.20.10
91027683	5l5z-assembly1	F	N	102013	70070	0	0	0.9	3.60.20.10-3.60.20.10	1.0	GO:0043161	3-3	3.60-3.60	3.60.20-3.60.20	3.60.20.10-3.60.20.10
91027755	5l5z-assembly1	I	Z	189660	58694	0	0	0.761	3.60.20.10-3.60.20.10	1.0	GO:0043161	3-3	3.60-3.60	3.60.20-3.60.20	3.60.20.10-3.60.20.10
91027772	5l5z-assembly1	J	Y	175678	58694	0	0	0.692	3.60.20.10-3.60.20.10	1.0	GO:0043161	3-3	3.60-3.60	3.60.20-3.60.20	3.60.20.10-3.60.20.10
91027788	5l5z-assembly1	K	X	175678	58694	0	0	0.698	3.60.20.10-3.60.20.10	1.0	GO:0043161	3-3	3.60-3.60	3.60.20-3.60.20	3.60.20.10-3.60.20.10
91027803	5l5z-assembly1	L	W	189660	58694	0	0	0.775	3.60.20.10-3.60.20.10	1.0	GO:0043161	3-3	3.60-3.60	3.60.20-3.60.20	3.60.20.10-3.60.20.10
91027837	5l5z-assembly1	N	b	81105	58694	0	0	0.976	3.60.20.10-3.60.20.10	1.0	GO:0043161	3-3	3.60-3.60	3.60.20-3.60.20	3.60.20.10-3.60.20.10
91027845	5l5z-assembly1	O	W	189656	70070	0	0	0.733	3.60.20.10-3.60.20.10	1.0	GO:0043161	3-3	3.60-3.60	3.60.20-3.60.20	3.60.20.10-3.60.20.10
91027857	5l5z-assembly1	P	W	189657	70069	0	0	0.778	3.60.20.10-3.60.20.10	1.0	GO:0043161	3-3	3.60-3.60	3.60.20-3.60.20	3.60.20.10-3.60.20.10
91027858	5l5z-assembly1	P	X	81100	70070	0	0	0.793	3.60.20.10-3.60.20.10	1.0	GO:0043161	3-3	3.60-3.60	3.60.20-3.60.20	3.60.20.10-3.60.20.10
91027869	5l5z-assembly1	Q	X	160802	70069	0	0	0.8	3.60.20.10-3.60.20.10	1.0	GO:0043161	3-3	3.60-3.60	3.60.20-3.60.20	3.60.20.10-3.60.20.10
91027870	5l5z-assembly1	Q	Y	160803	70070	0	0	0.909	3.60.20.10-3.60.20.10	1.0	GO:0043161	3-3	3.60-3.60	3.60.20-3.60.20	3.60.20.10-3.60.20.10
91027880	5l5z-assembly1	R	Y	93161	70069	0	0	0.786	3.60.20.10-3.60.20.10	1.0	GO:0043161	3-3	3.60-3.60	3.60.20-3.60.20	3.60.20.10-3.60.20.10
91027881	5l5z-assembly1	R	Z	189653	70070	0	0	0.765	3.60.20.10-3.60.20.10	1.0	GO:0043161	3-3	3.60-3.60	3.60.20-3.60.20	3.60.20.10-3.60.20.10
91027891	5l5z-assembly1	S	a	175676	70070	0	0	0.611	3.60.20.10-3.60.20.10	1.0	GO:0043161	3-3	3.60-3.60	3.60.20-3.60.20	3.60.20.10-3.60.20.10
91027900	5l5z-assembly1	T	b	102013	70070	0	0	0.897	3.60.20.10-3.60.20.10	1.0	GO:0043161	3-3	3.60-3.60	3.60.20-3.60.20	3.60.20.10-3.60.20.10
91035143	5l60-assembly1	A	I	189656	70070	0	0	0.733	3.60.20.10-3.60.20.10	1.0	GO:0043161	3-3	3.60-3.60	3.60.20-3.60.20	3.60.20.10-3.60.20.10
91035169	5l60-assembly1	B	I	189657	70069	0	0	0.767	3.60.20.10-3.60.20.10	1.0	GO:0043161	3-3	3.60-3.60	3.60.20-3.60.20	3.60.20.10-3.60.20.10
91035170	5l60-assembly1	B	J	81100	70070	0	0	0.786	3.60.20.10-3.60.20.10	1.0	GO:0043161	3-3	3.60-3.60	3.60.20-3.60.20	3.60.20.10-3.60.20.10
91035195	5l60-assembly1	C	J	160802	70069	0	0	0.8	3.60.20.10-3.60.20.10	1.0	GO:0043161	3-3	3.60-3.60	3.60.20-3.60.20	3.60.20.10-3.60.20.10
91035196	5l60-assembly1	C	K	160803	70070	0	0	0.909	3.60.20.10-3.60.20.10	1.0	GO:0043161	3-3	3.60-3.60	3.60.20-3.60.20	3.60.20.10-3.60.20.10
91035220	5l60-assembly1	D	K	93161	70069	0	0	0.778	3.60.20.10-3.60.20.10	1.0	GO:0043161	3-3	3.60-3.60	3.60.20-3.60.20	3.60.20.10-3.60.20.10
91035221	5l60-assembly1	D	L	189653	70070	0	0	0.743	3.60.20.10-3.60.20.10	1.0	GO:0043161	3-3	3.60-3.60	3.60.20-3.60.20	3.60.20.10-3.60.20.10
91035245	5l60-assembly1	E	M	175676	70070	0	0	0.6	3.60.20.10-3.60.20.10	1.0	GO:0043161	3-3	3.60-3.60	3.60.20-3.60.20	3.60.20.10-3.60.20.10
91035268	5l60-assembly1	F	N	102013	70070	0	0	0.903	3.60.20.10-3.60.20.10	1.0	GO:0043161	3-3	3.60-3.60	3.60.20-3.60.20	3.60.20.10-3.60.20.10
91035340	5l60-assembly1	I	Z	189660	58694	0	0	0.77	3.60.20.10-3.60.20.10	1.0	GO:0043161	3-3	3.60-3.60	3.60.20-3.60.20	3.60.20.10-3.60.20.10
91035357	5l60-assembly1	J	Y	175678	58694	0	0	0.692	3.60.20.10-3.60.20.10	1.0	GO:0043161	3-3	3.60-3.60	3.60.20-3.60.20	3.60.20.10-3.60.20.10
91035373	5l60-assembly1	K	X	175678	58694	0	0	0.698	3.60.20.10-3.60.20.10	1.0	GO:0043161	3-3	3.60-3.60	3.60.20-3.60.20	3.60.20.10-3.60.20.10
91035388	5l60-assembly1	L	W	189660	58694	0	0	0.77	3.60.20.10-3.60.20.10	1.0	GO:0043161	3-3	3.60-3.60	3.60.20-3.60.20	3.60.20.10-3.60.20.10
91035422	5l60-assembly1	N	b	81105	58694	0	0	0.976	3.60.20.10-3.60.20.10	1.0	GO:0043161	3-3	3.60-3.60	3.60.20-3.60.20	3.60.20.10-3.60.20.10
91035430	5l60-assembly1	O	W	189656	70070	0	0	0.733	3.60.20.10-3.60.20.10	1.0	GO:0043161	3-3	3.60-3.60	3.60.20-3.60.20	3.60.20.10-3.60.20.10
91035442	5l60-assembly1	P	W	189657	70069	0	0	0.75	3.60.20.10-3.60.20.10	1.0	GO:0043161	3-3	3.60-3.60	3.60.20-3.60.20	3.60.20.10-3.60.20.10
91035443	5l60-assembly1	P	X	81100	70070	0	0	0.793	3.60.20.10-3.60.20.10	1.0	GO:0043161	3-3	3.60-3.60	3.60.20-3.60.20	3.60.20.10-3.60.20.10
91035454	5l60-assembly1	Q	X	160802	70069	0	0	0.8	3.60.20.10-3.60.20.10	1.0	GO:0043161	3-3	3.60-3.60	3.60.20-3.60.20	3.60.20.10-3.60.20.10
91035455	5l60-assembly1	Q	Y	160803	70070	0	0	0.905	3.60.20.10-3.60.20.10	1.0	GO:0043161	3-3	3.60-3.60	3.60.20-3.60.20	3.60.20.10-3.60.20.10
91035465	5l60-assembly1	R	Y	93161	70069	0	0	0.786	3.60.20.10-3.60.20.10	1.0	GO:0043161	3-3	3.60-3.60	3.60.20-3.60.20	3.60.20.10-3.60.20.10
91035466	5l60-assembly1	R	Z	189653	70070	0	0	0.758	3.60.20.10-3.60.20.10	1.0	GO:0043161	3-3	3.60-3.60	3.60.20-3.60.20	3.60.20.10-3.60.20.10
91035476	5l60-assembly1	S	a	175676	70070	0	0	0.618	3.60.20.10-3.60.20.10	1.0	GO:0043161	3-3	3.60-3.60	3.60.20-3.60.20	3.60.20.10-3.60.20.10
91035485	5l60-assembly1	T	b	102013	70070	0	0	0.903	3.60.20.10-3.60.20.10	1.0	GO:0043161	3-3	3.60-3.60	3.60.20-3.60.20	3.60.20.10-3.60.20.10
91035521	5l61-assembly1	A	I	189656	70070	0	0	0.733	3.60.20.10-3.60.20.10	1.0	GO:0043161	3-3	3.60-3.60	3.60.20-3.60.20	3.60.20.10-3.60.20.10
91035547	5l61-assembly1	B	I	189657	70069	0	0	0.793	3.60.20.10-3.60.20.10	1.0	GO:0043161	3-3	3.60-3.60	3.60.20-3.60.20	3.60.20.10-3.60.20.10
91035548	5l61-assembly1	B	J	81100	70070	0	0	0.793	3.60.20.10-3.60.20.10	1.0	GO:0043161	3-3	3.60-3.60	3.60.20-3.60.20	3.60.20.10-3.60.20.10
91035573	5l61-assembly1	C	J	160802	70069	0	0	0.8	3.60.20.10-3.60.20.10	1.0	GO:0043161	3-3	3.60-3.60	3.60.20-3.60.20	3.60.20.10-3.60.20.10
91035574	5l61-assembly1	C	K	160803	70070	0	0	0.909	3.60.20.10-3.60.20.10	1.0	GO:0043161	3-3	3.60-3.60	3.60.20-3.60.20	3.60.20.10-3.60.20.10
91035598	5l61-assembly1	D	K	93161	70069	0	0	0.778	3.60.20.10-3.60.20.10	1.0	GO:0043161	3-3	3.60-3.60	3.60.20-3.60.20	3.60.20.10-3.60.20.10
91035599	5l61-assembly1	D	L	189653	70070	0	0	0.743	3.60.20.10-3.60.20.10	1.0	GO:0043161	3-3	3.60-3.60	3.60.20-3.60.20	3.60.20.10-3.60.20.10
91035623	5l61-assembly1	E	M	175676	70070	0	0	0.559	3.60.20.10-3.60.20.10	1.0	GO:0043161	3-3	3.60-3.60	3.60.20-3.60.20	3.60.20.10-3.60.20.10
91035646	5l61-assembly1	F	N	102013	70070	0	0	0.903	3.60.20.10-3.60.20.10	1.0	GO:0043161	3-3	3.60-3.60	3.60.20-3.60.20	3.60.20.10-3.60.20.10
91035718	5l61-assembly1	I	Z	189660	58694	0	0	0.775	3.60.20.10-3.60.20.10	1.0	GO:0043161	3-3	3.60-3.60	3.60.20-3.60.20	3.60.20.10-3.60.20.10
91035735	5l61-assembly1	J	Y	175678	58694	0	0	0.698	3.60.20.10-3.60.20.10	1.0	GO:0043161	3-3	3.60-3.60	3.60.20-3.60.20	3.60.20.10-3.60.20.10
91035751	5l61-assembly1	K	X	175678	58694	0	0	0.698	3.60.20.10-3.60.20.10	1.0	GO:0043161	3-3	3.60-3.60	3.60.20-3.60.20	3.60.20.10-3.60.20.10
91035766	5l61-assembly1	L	W	189660	58694	0	0	0.775	3.60.20.10-3.60.20.10	1.0	GO:0043161	3-3	3.60-3.60	3.60.20-3.60.20	3.60.20.10-3.60.20.10
91035800	5l61-assembly1	N	b	81105	58694	0	0	0.976	3.60.20.10-3.60.20.10	1.0	GO:0043161	3-3	3.60-3.60	3.60.20-3.60.20	3.60.20.10-3.60.20.10
91035808	5l61-assembly1	O	W	189656	70070	0	0	0.733	3.60.20.10-3.60.20.10	1.0	GO:0043161	3-3	3.60-3.60	3.60.20-3.60.20	3.60.20.10-3.60.20.10
91035820	5l61-assembly1	P	W	189657	70069	0	0	0.759	3.60.20.10-3.60.20.10	1.0	GO:0043161	3-3	3.60-3.60	3.60.20-3.60.20	3.60.20.10-3.60.20.10
91035821	5l61-assembly1	P	X	81100	70070	0	0	0.793	3.60.20.10-3.60.20.10	1.0	GO:0043161	3-3	3.60-3.60	3.60.20-3.60.20	3.60.20.10-3.60.20.10
91035832	5l61-assembly1	Q	X	160802	70069	0	0	0.8	3.60.20.10-3.60.20.10	1.0	GO:0043161	3-3	3.60-3.60	3.60.20-3.60.20	3.60.20.10-3.60.20.10
91035833	5l61-assembly1	Q	Y	160803	70070	0	0	0.909	3.60.20.10-3.60.20.10	1.0	GO:0043161	3-3	3.60-3.60	3.60.20-3.60.20	3.60.20.10-3.60.20.10
91035843	5l61-assembly1	R	Y	93161	70069	0	0	0.778	3.60.20.10-3.60.20.10	1.0	GO:0043161	3-3	3.60-3.60	3.60.20-3.60.20	3.60.20.10-3.60.20.10
91035844	5l61-assembly1	R	Z	189653	70070	0	0	0.743	3.60.20.10-3.60.20.10	1.0	GO:0043161	3-3	3.60-3.60	3.60.20-3.60.20	3.60.20.10-3.60.20.10
91035854	5l61-assembly1	S	a	175676	70070	0	0	0.556	3.60.20.10-3.60.20.10	1.0	GO:0043161	3-3	3.60-3.60	3.60.20-3.60.20	3.60.20.10-3.60.20.10
91035863	5l61-assembly1	T	b	102013	70070	0	0	0.903	3.60.20.10-3.60.20.10	1.0	GO:0043161	3-3	3.60-3.60	3.60.20-3.60.20	3.60.20.10-3.60.20.10
91035899	5l62-assembly1	A	I	189656	70070	0	0	0.733	3.60.20.10-3.60.20.10	1.0	GO:0043161	3-3	3.60-3.60	3.60.20-3.60.20	3.60.20.10-3.60.20.10
91035925	5l62-assembly1	B	I	189657	70069	0	0	0.793	3.60.20.10-3.60.20.10	1.0	GO:0043161	3-3	3.60-3.60	3.60.20-3.60.20	3.60.20.10-3.60.20.10
91035926	5l62-assembly1	B	J	81100	70070	0	0	0.793	3.60.20.10-3.60.20.10	1.0	GO:0043161	3-3	3.60-3.60	3.60.20-3.60.20	3.60.20.10-3.60.20.10
91035951	5l62-assembly1	C	J	160802	70069	0	0	0.793	3.60.20.10-3.60.20.10	1.0	GO:0043161	3-3	3.60-3.60	3.60.20-3.60.20	3.60.20.10-3.60.20.10
91035952	5l62-assembly1	C	K	160803	70070	0	0	0.909	3.60.20.10-3.60.20.10	1.0	GO:0043161	3-3	3.60-3.60	3.60.20-3.60.20	3.60.20.10-3.60.20.10
91035976	5l62-assembly1	D	K	93161	70069	0	0	0.778	3.60.20.10-3.60.20.10	1.0	GO:0043161	3-3	3.60-3.60	3.60.20-3.60.20	3.60.20.10-3.60.20.10
91035977	5l62-assembly1	D	L	189653	70070	0	0	0.743	3.60.20.10-3.60.20.10	1.0	GO:0043161	3-3	3.60-3.60	3.60.20-3.60.20	3.60.20.10-3.60.20.10
91036001	5l62-assembly1	E	M	175676	70070	0	0	0.618	3.60.20.10-3.60.20.10	1.0	GO:0043161	3-3	3.60-3.60	3.60.20-3.60.20	3.60.20.10-3.60.20.10
91036024	5l62-assembly1	F	N	102013	70070	0	0	0.9	3.60.20.10-3.60.20.10	1.0	GO:0043161	3-3	3.60-3.60	3.60.20-3.60.20	3.60.20.10-3.60.20.10
91036096	5l62-assembly1	I	Z	189660	58694	0	0	0.775	3.60.20.10-3.60.20.10	1.0	GO:0043161	3-3	3.60-3.60	3.60.20-3.60.20	3.60.20.10-3.60.20.10
91036113	5l62-assembly1	J	Y	175678	58694	0	0	0.698	3.60.20.10-3.60.20.10	1.0	GO:0043161	3-3	3.60-3.60	3.60.20-3.60.20	3.60.20.10-3.60.20.10
91036129	5l62-assembly1	K	X	175678	58694	0	0	0.698	3.60.20.10-3.60.20.10	1.0	GO:0043161	3-3	3.60-3.60	3.60.20-3.60.20	3.60.20.10-3.60.20.10
91036144	5l62-assembly1	L	W	189660	58694	0	0	0.775	3.60.20.10-3.60.20.10	1.0	GO:0043161	3-3	3.60-3.60	3.60.20-3.60.20	3.60.20.10-3.60.20.10
91036178	5l62-assembly1	N	b	81105	58694	0	0	0.976	3.60.20.10-3.60.20.10	1.0	GO:0043161	3-3	3.60-3.60	3.60.20-3.60.20	3.60.20.10-3.60.20.10
91036186	5l62-assembly1	O	W	189656	70070	0	0	0.733	3.60.20.10-3.60.20.10	1.0	GO:0043161	3-3	3.60-3.60	3.60.20-3.60.20	3.60.20.10-3.60.20.10
91036198	5l62-assembly1	P	W	189657	70069	0	0	0.75	3.60.20.10-3.60.20.10	1.0	GO:0043161	3-3	3.60-3.60	3.60.20-3.60.20	3.60.20.10-3.60.20.10
91036199	5l62-assembly1	P	X	81100	70070	0	0	0.793	3.60.20.10-3.60.20.10	1.0	GO:0043161	3-3	3.60-3.60	3.60.20-3.60.20	3.60.20.10-3.60.20.10
91036210	5l62-assembly1	Q	X	160802	70069	0	0	0.8	3.60.20.10-3.60.20.10	1.0	GO:0043161	3-3	3.60-3.60	3.60.20-3.60.20	3.60.20.10-3.60.20.10
91036211	5l62-assembly1	Q	Y	160803	70070	0	0	0.909	3.60.20.10-3.60.20.10	1.0	GO:0043161	3-3	3.60-3.60	3.60.20-3.60.20	3.60.20.10-3.60.20.10
91036221	5l62-assembly1	R	Y	93161	70069	0	0	0.786	3.60.20.10-3.60.20.10	1.0	GO:0043161	3-3	3.60-3.60	3.60.20-3.60.20	3.60.20.10-3.60.20.10
91036222	5l62-assembly1	R	Z	189653	70070	0	0	0.765	3.60.20.10-3.60.20.10	1.0	GO:0043161	3-3	3.60-3.60	3.60.20-3.60.20	3.60.20.10-3.60.20.10
91036232	5l62-assembly1	S	a	175676	70070	0	0	0.611	3.60.20.10-3.60.20.10	1.0	GO:0043161	3-3	3.60-3.60	3.60.20-3.60.20	3.60.20.10-3.60.20.10
91036241	5l62-assembly1	T	b	102013	70070	0	0	0.903	3.60.20.10-3.60.20.10	1.0	GO:0043161	3-3	3.60-3.60	3.60.20-3.60.20	3.60.20.10-3.60.20.10
91036277	5l63-assembly1	A	I	189656	70070	0	0	0.71	3.60.20.10-3.60.20.10	1.0	GO:0043161	3-3	3.60-3.60	3.60.20-3.60.20	3.60.20.10-3.60.20.10
91036303	5l63-assembly1	B	I	189657	70069	0	0	0.793	3.60.20.10-3.60.20.10	1.0	GO:0043161	3-3	3.60-3.60	3.60.20-3.60.20	3.60.20.10-3.60.20.10
91036304	5l63-assembly1	B	J	81100	70070	0	0	0.793	3.60.20.10-3.60.20.10	1.0	GO:0043161	3-3	3.60-3.60	3.60.20-3.60.20	3.60.20.10-3.60.20.10
91036329	5l63-assembly1	C	J	160802	70069	0	0	0.8	3.60.20.10-3.60.20.10	1.0	GO:0043161	3-3	3.60-3.60	3.60.20-3.60.20	3.60.20.10-3.60.20.10
91036330	5l63-assembly1	C	K	160803	70070	0	0	0.909	3.60.20.10-3.60.20.10	1.0	GO:0043161	3-3	3.60-3.60	3.60.20-3.60.20	3.60.20.10-3.60.20.10
91036354	5l63-assembly1	D	K	93161	70069	0	0	0.778	3.60.20.10-3.60.20.10	1.0	GO:0043161	3-3	3.60-3.60	3.60.20-3.60.20	3.60.20.10-3.60.20.10
91036355	5l63-assembly1	D	L	189653	70070	0	0	0.743	3.60.20.10-3.60.20.10	1.0	GO:0043161	3-3	3.60-3.60	3.60.20-3.60.20	3.60.20.10-3.60.20.10
91036379	5l63-assembly1	E	M	175676	70070	0	0	0.6	3.60.20.10-3.60.20.10	1.0	GO:0043161	3-3	3.60-3.60	3.60.20-3.60.20	3.60.20.10-3.60.20.10
91036402	5l63-assembly1	F	N	102013	70070	0	0	0.9	3.60.20.10-3.60.20.10	1.0	GO:0043161	3-3	3.60-3.60	3.60.20-3.60.20	3.60.20.10-3.60.20.10
91036474	5l63-assembly1	I	Z	189660	58694	0	0	0.756	3.60.20.10-3.60.20.10	1.0	GO:0043161	3-3	3.60-3.60	3.60.20-3.60.20	3.60.20.10-3.60.20.10
91036491	5l63-assembly1	J	Y	175678	58694	0	0	0.698	3.60.20.10-3.60.20.10	1.0	GO:0043161	3-3	3.60-3.60	3.60.20-3.60.20	3.60.20.10-3.60.20.10
91036507	5l63-assembly1	K	X	175678	58694	0	0	0.698	3.60.20.10-3.60.20.10	1.0	GO:0043161	3-3	3.60-3.60	3.60.20-3.60.20	3.60.20.10-3.60.20.10
91036522	5l63-assembly1	L	W	189660	58694	0	0	0.775	3.60.20.10-3.60.20.10	1.0	GO:0043161	3-3	3.60-3.60	3.60.20-3.60.20	3.60.20.10-3.60.20.10
91036556	5l63-assembly1	N	b	81105	58694	0	0	0.976	3.60.20.10-3.60.20.10	1.0	GO:0043161	3-3	3.60-3.60	3.60.20-3.60.20	3.60.20.10-3.60.20.10
91036564	5l63-assembly1	O	W	189656	70070	0	0	0.71	3.60.20.10-3.60.20.10	1.0	GO:0043161	3-3	3.60-3.60	3.60.20-3.60.20	3.60.20.10-3.60.20.10
91036576	5l63-assembly1	P	W	189657	70069	0	0	0.75	3.60.20.10-3.60.20.10	1.0	GO:0043161	3-3	3.60-3.60	3.60.20-3.60.20	3.60.20.10-3.60.20.10
91036577	5l63-assembly1	P	X	81100	70070	0	0	0.793	3.60.20.10-3.60.20.10	1.0	GO:0043161	3-3	3.60-3.60	3.60.20-3.60.20	3.60.20.10-3.60.20.10
91036588	5l63-assembly1	Q	X	160802	70069	0	0	0.8	3.60.20.10-3.60.20.10	1.0	GO:0043161	3-3	3.60-3.60	3.60.20-3.60.20	3.60.20.10-3.60.20.10
91036589	5l63-assembly1	Q	Y	160803	70070	0	0	0.909	3.60.20.10-3.60.20.10	1.0	GO:0043161	3-3	3.60-3.60	3.60.20-3.60.20	3.60.20.10-3.60.20.10
91036599	5l63-assembly1	R	Y	93161	70069	1	0	0.778	3.60.20.10-3.60.20.10	1.0	GO:0043161	3-3	3.60-3.60	3.60.20-3.60.20	3.60.20.10-3.60.20.10
91036600	5l63-assembly1	R	Z	189653	70070	0	0	0.765	3.60.20.10-3.60.20.10	1.0	GO:0043161	3-3	3.60-3.60	3.60.20-3.60.20	3.60.20.10-3.60.20.10
91036610	5l63-assembly1	S	a	175676	70070	0	0	0.611	3.60.20.10-3.60.20.10	1.0	GO:0043161	3-3	3.60-3.60	3.60.20-3.60.20	3.60.20.10-3.60.20.10
91036619	5l63-assembly1	T	b	102013	70070	0	0	0.9	3.60.20.10-3.60.20.10	1.0	GO:0043161	3-3	3.60-3.60	3.60.20-3.60.20	3.60.20.10-3.60.20.10
91036655	5l64-assembly1	A	I	189656	70070	0	0	0.71	3.60.20.10-3.60.20.10	1.0	GO:0043161	3-3	3.60-3.60	3.60.20-3.60.20	3.60.20.10-3.60.20.10
91036681	5l64-assembly1	B	I	189657	70069	0	0	0.786	3.60.20.10-3.60.20.10	1.0	GO:0043161	3-3	3.60-3.60	3.60.20-3.60.20	3.60.20.10-3.60.20.10
91036682	5l64-assembly1	B	J	81100	70070	0	0	0.793	3.60.20.10-3.60.20.10	1.0	GO:0043161	3-3	3.60-3.60	3.60.20-3.60.20	3.60.20.10-3.60.20.10
91036707	5l64-assembly1	C	J	160802	70069	0	0	0.806	3.60.20.10-3.60.20.10	1.0	GO:0043161	3-3	3.60-3.60	3.60.20-3.60.20	3.60.20.10-3.60.20.10
91036708	5l64-assembly1	C	K	160803	70070	0	0	0.909	3.60.20.10-3.60.20.10	1.0	GO:0043161	3-3	3.60-3.60	3.60.20-3.60.20	3.60.20.10-3.60.20.10
91036732	5l64-assembly1	D	K	93161	70069	0	0	0.778	3.60.20.10-3.60.20.10	1.0	GO:0043161	3-3	3.60-3.60	3.60.20-3.60.20	3.60.20.10-3.60.20.10
91036733	5l64-assembly1	D	L	189653	70070	0	0	0.765	3.60.20.10-3.60.20.10	1.0	GO:0043161	3-3	3.60-3.60	3.60.20-3.60.20	3.60.20.10-3.60.20.10
91036757	5l64-assembly1	E	M	175676	70070	0	0	0.6	3.60.20.10-3.60.20.10	1.0	GO:0043161	3-3	3.60-3.60	3.60.20-3.60.20	3.60.20.10-3.60.20.10
91036780	5l64-assembly1	F	N	102013	70070	0	0	0.903	3.60.20.10-3.60.20.10	1.0	GO:0043161	3-3	3.60-3.60	3.60.20-3.60.20	3.60.20.10-3.60.20.10
91036852	5l64-assembly1	I	Z	189660	58694	0	0	0.757	3.60.20.10-3.60.20.10	1.0	GO:0043161	3-3	3.60-3.60	3.60.20-3.60.20	3.60.20.10-3.60.20.10
91036869	5l64-assembly1	J	Y	175678	58694	0	0	0.692	3.60.20.10-3.60.20.10	1.0	GO:0043161	3-3	3.60-3.60	3.60.20-3.60.20	3.60.20.10-3.60.20.10
91036885	5l64-assembly1	K	X	175678	58694	0	0	0.698	3.60.20.10-3.60.20.10	1.0	GO:0043161	3-3	3.60-3.60	3.60.20-3.60.20	3.60.20.10-3.60.20.10
91036900	5l64-assembly1	L	W	189660	58694	0	0	0.761	3.60.20.10-3.60.20.10	1.0	GO:0043161	3-3	3.60-3.60	3.60.20-3.60.20	3.60.20.10-3.60.20.10
91036934	5l64-assembly1	N	b	81105	58694	0	0	0.977	3.60.20.10-3.60.20.10	1.0	GO:0043161	3-3	3.60-3.60	3.60.20-3.60.20	3.60.20.10-3.60.20.10
91036942	5l64-assembly1	O	W	189656	70070	0	0	0.71	3.60.20.10-3.60.20.10	1.0	GO:0043161	3-3	3.60-3.60	3.60.20-3.60.20	3.60.20.10-3.60.20.10
91036954	5l64-assembly1	P	W	189657	70069	0	0	0.759	3.60.20.10-3.60.20.10	1.0	GO:0043161	3-3	3.60-3.60	3.60.20-3.60.20	3.60.20.10-3.60.20.10
91036955	5l64-assembly1	P	X	81100	70070	0	0	0.793	3.60.20.10-3.60.20.10	1.0	GO:0043161	3-3	3.60-3.60	3.60.20-3.60.20	3.60.20.10-3.60.20.10
91036966	5l64-assembly1	Q	X	160802	70069	0	0	0.8	3.60.20.10-3.60.20.10	1.0	GO:0043161	3-3	3.60-3.60	3.60.20-3.60.20	3.60.20.10-3.60.20.10
91036967	5l64-assembly1	Q	Y	160803	70070	0	0	0.909	3.60.20.10-3.60.20.10	1.0	GO:0043161	3-3	3.60-3.60	3.60.20-3.60.20	3.60.20.10-3.60.20.10
91036977	5l64-assembly1	R	Y	93161	70069	0	0	0.769	3.60.20.10-3.60.20.10	1.0	GO:0043161	3-3	3.60-3.60	3.60.20-3.60.20	3.60.20.10-3.60.20.10
91036978	5l64-assembly1	R	Z	189653	70070	0	0	0.743	3.60.20.10-3.60.20.10	1.0	GO:0043161	3-3	3.60-3.60	3.60.20-3.60.20	3.60.20.10-3.60.20.10
91036988	5l64-assembly1	S	a	175676	70070	0	0	0.622	3.60.20.10-3.60.20.10	1.0	GO:0043161	3-3	3.60-3.60	3.60.20-3.60.20	3.60.20.10-3.60.20.10
91036997	5l64-assembly1	T	b	102013	70070	0	0	0.903	3.60.20.10-3.60.20.10	1.0	GO:0043161	3-3	3.60-3.60	3.60.20-3.60.20	3.60.20.10-3.60.20.10
91037033	5l65-assembly1	A	I	189656	70070	0	0	0.733	3.60.20.10-3.60.20.10	1.0	GO:0043161	3-3	3.60-3.60	3.60.20-3.60.20	3.60.20.10-3.60.20.10
91037059	5l65-assembly1	B	I	189657	70069	0	0	0.778	3.60.20.10-3.60.20.10	1.0	GO:0043161	3-3	3.60-3.60	3.60.20-3.60.20	3.60.20.10-3.60.20.10
91037060	5l65-assembly1	B	J	93162	70070	1	0	0.793	3.60.20.10-3.60.20.10	1.0	GO:0043161	3-3	3.60-3.60	3.60.20-3.60.20	3.60.20.10-3.60.20.10
91037085	5l65-assembly1	C	J	160802	70069	0	0	0.806	3.60.20.10-3.60.20.10	1.0	GO:0043161	3-3	3.60-3.60	3.60.20-3.60.20	3.60.20.10-3.60.20.10
91037086	5l65-assembly1	C	K	160803	70070	0	0	0.9	3.60.20.10-3.60.20.10	1.0	GO:0043161	3-3	3.60-3.60	3.60.20-3.60.20	3.60.20.10-3.60.20.10
91037110	5l65-assembly1	D	K	93161	70069	0	0	0.778	3.60.20.10-3.60.20.10	1.0	GO:0043161	3-3	3.60-3.60	3.60.20-3.60.20	3.60.20.10-3.60.20.10
91037111	5l65-assembly1	D	L	189653	70070	0	0	0.743	3.60.20.10-3.60.20.10	1.0	GO:0043161	3-3	3.60-3.60	3.60.20-3.60.20	3.60.20.10-3.60.20.10
91037135	5l65-assembly1	E	M	175676	70070	0	0	0.636	3.60.20.10-3.60.20.10	1.0	GO:0043161	3-3	3.60-3.60	3.60.20-3.60.20	3.60.20.10-3.60.20.10
91037158	5l65-assembly1	F	N	102013	70070	0	0	0.929	3.60.20.10-3.60.20.10	1.0	GO:0043161	3-3	3.60-3.60	3.60.20-3.60.20	3.60.20.10-3.60.20.10
91037230	5l65-assembly1	I	Z	189660	58694	0	0	0.765	3.60.20.10-3.60.20.10	1.0	GO:0043161	3-3	3.60-3.60	3.60.20-3.60.20	3.60.20.10-3.60.20.10
91037247	5l65-assembly1	J	Y	175678	58694	0	0	0.685	3.60.20.10-3.60.20.10	1.0	GO:0043161	3-3	3.60-3.60	3.60.20-3.60.20	3.60.20.10-3.60.20.10
91037263	5l65-assembly1	K	X	175678	58694	0	0	0.685	3.60.20.10-3.60.20.10	1.0	GO:0043161	3-3	3.60-3.60	3.60.20-3.60.20	3.60.20.10-3.60.20.10
91037278	5l65-assembly1	L	W	189660	58694	0	0	0.765	3.60.20.10-3.60.20.10	1.0	GO:0043161	3-3	3.60-3.60	3.60.20-3.60.20	3.60.20.10-3.60.20.10
91037312	5l65-assembly1	N	b	81105	58694	0	0	0.976	3.60.20.10-3.60.20.10	1.0	GO:0043161	3-3	3.60-3.60	3.60.20-3.60.20	3.60.20.10-3.60.20.10
91037320	5l65-assembly1	O	W	189656	70070	0	0	0.733	3.60.20.10-3.60.20.10	1.0	GO:0043161	3-3	3.60-3.60	3.60.20-3.60.20	3.60.20.10-3.60.20.10
91037332	5l65-assembly1	P	W	2155	70069	0	0	0.778	3.60.20.10-3.60.20.10	1.0	GO:0043161	3-3	3.60-3.60	3.60.20-3.60.20	3.60.20.10-3.60.20.10
91037333	5l65-assembly1	P	X	93162	70070	0	0	0.793	3.60.20.10-3.60.20.10	1.0	GO:0043161	3-3	3.60-3.60	3.60.20-3.60.20	3.60.20.10-3.60.20.10
91037344	5l65-assembly1	Q	X	160802	70069	0	0	0.806	3.60.20.10-3.60.20.10	1.0	GO:0043161	3-3	3.60-3.60	3.60.20-3.60.20	3.60.20.10-3.60.20.10
91037345	5l65-assembly1	Q	Y	160803	70070	0	0	0.9	3.60.20.10-3.60.20.10	1.0	GO:0043161	3-3	3.60-3.60	3.60.20-3.60.20	3.60.20.10-3.60.20.10
91037355	5l65-assembly1	R	Y	93161	70069	0	0	0.778	3.60.20.10-3.60.20.10	1.0	GO:0043161	3-3	3.60-3.60	3.60.20-3.60.20	3.60.20.10-3.60.20.10
91037356	5l65-assembly1	R	Z	189653	70070	0	0	0.758	3.60.20.10-3.60.20.10	1.0	GO:0043161	3-3	3.60-3.60	3.60.20-3.60.20	3.60.20.10-3.60.20.10
91037366	5l65-assembly1	S	a	175676	70070	0	0	0.636	3.60.20.10-3.60.20.10	1.0	GO:0043161	3-3	3.60-3.60	3.60.20-3.60.20	3.60.20.10-3.60.20.10
91037375	5l65-assembly1	T	b	102013	70070	0	0	0.929	3.60.20.10-3.60.20.10	1.0	GO:0043161	3-3	3.60-3.60	3.60.20-3.60.20	3.60.20.10-3.60.20.10
91037411	5l66-assembly1	A	I	189656	70070	0	0	0.733	3.60.20.10-3.60.20.10	1.0	GO:0043161	3-3	3.60-3.60	3.60.20-3.60.20	3.60.20.10-3.60.20.10
91037437	5l66-assembly1	B	I	189657	70069	0	0	0.778	3.60.20.10-3.60.20.10	1.0	GO:0043161	3-3	3.60-3.60	3.60.20-3.60.20	3.60.20.10-3.60.20.10
91037438	5l66-assembly1	B	J	2896	70070	0	0	0.793	3.60.20.10-3.60.20.10	1.0	GO:0043161	3-3	3.60-3.60	3.60.20-3.60.20	3.60.20.10-3.60.20.10
91037463	5l66-assembly1	C	J	160802	70069	0	0	0.806	3.60.20.10-3.60.20.10	1.0	GO:0043161	3-3	3.60-3.60	3.60.20-3.60.20	3.60.20.10-3.60.20.10
91037464	5l66-assembly1	C	K	160803	70070	0	0	0.9	3.60.20.10-3.60.20.10	1.0	GO:0043161	3-3	3.60-3.60	3.60.20-3.60.20	3.60.20.10-3.60.20.10
91037488	5l66-assembly1	D	K	93161	70069	0	0	0.786	3.60.20.10-3.60.20.10	1.0	GO:0043161	3-3	3.60-3.60	3.60.20-3.60.20	3.60.20.10-3.60.20.10
91037489	5l66-assembly1	D	L	189653	70070	0	0	0.765	3.60.20.10-3.60.20.10	1.0	GO:0043161	3-3	3.60-3.60	3.60.20-3.60.20	3.60.20.10-3.60.20.10
91037513	5l66-assembly1	E	M	175676	70070	0	0	0.6	3.60.20.10-3.60.20.10	1.0	GO:0043161	3-3	3.60-3.60	3.60.20-3.60.20	3.60.20.10-3.60.20.10
91037536	5l66-assembly1	F	N	102013	70070	0	0	0.897	3.60.20.10-3.60.20.10	1.0	GO:0043161	3-3	3.60-3.60	3.60.20-3.60.20	3.60.20.10-3.60.20.10
91037608	5l66-assembly1	I	Z	189660	58694	0	0	0.765	3.60.20.10-3.60.20.10	1.0	GO:0043161	3-3	3.60-3.60	3.60.20-3.60.20	3.60.20.10-3.60.20.10
91037625	5l66-assembly1	J	Y	175678	58694	0	0	0.685	3.60.20.10-3.60.20.10	1.0	GO:0043161	3-3	3.60-3.60	3.60.20-3.60.20	3.60.20.10-3.60.20.10
91037641	5l66-assembly1	K	X	175678	58694	0	0	0.685	3.60.20.10-3.60.20.10	1.0	GO:0043161	3-3	3.60-3.60	3.60.20-3.60.20	3.60.20.10-3.60.20.10
91037656	5l66-assembly1	L	W	189660	58694	0	0	0.765	3.60.20.10-3.60.20.10	1.0	GO:0043161	3-3	3.60-3.60	3.60.20-3.60.20	3.60.20.10-3.60.20.10
91037690	5l66-assembly1	N	b	81105	58694	0	0	0.976	3.60.20.10-3.60.20.10	1.0	GO:0043161	3-3	3.60-3.60	3.60.20-3.60.20	3.60.20.10-3.60.20.10
91037698	5l66-assembly1	O	W	189656	70070	0	0	0.733	3.60.20.10-3.60.20.10	1.0	GO:0043161	3-3	3.60-3.60	3.60.20-3.60.20	3.60.20.10-3.60.20.10
91037710	5l66-assembly1	P	W	189657	70069	0	0	0.759	3.60.20.10-3.60.20.10	1.0	GO:0043161	3-3	3.60-3.60	3.60.20-3.60.20	3.60.20.10-3.60.20.10
91037711	5l66-assembly1	P	X	2896	70070	0	0	0.793	3.60.20.10-3.60.20.10	1.0	GO:0043161	3-3	3.60-3.60	3.60.20-3.60.20	3.60.20.10-3.60.20.10
91037722	5l66-assembly1	Q	X	160802	70069	0	0	0.806	3.60.20.10-3.60.20.10	1.0	GO:0043161	3-3	3.60-3.60	3.60.20-3.60.20	3.60.20.10-3.60.20.10
91037723	5l66-assembly1	Q	Y	160803	70070	0	0	0.9	3.60.20.10-3.60.20.10	1.0	GO:0043161	3-3	3.60-3.60	3.60.20-3.60.20	3.60.20.10-3.60.20.10
91037733	5l66-assembly1	R	Y	93161	70069	0	0	0.778	3.60.20.10-3.60.20.10	1.0	GO:0043161	3-3	3.60-3.60	3.60.20-3.60.20	3.60.20.10-3.60.20.10
91037734	5l66-assembly1	R	Z	189653	70070	0	0	0.765	3.60.20.10-3.60.20.10	1.0	GO:0043161	3-3	3.60-3.60	3.60.20-3.60.20	3.60.20.10-3.60.20.10
91037744	5l66-assembly1	S	a	175676	70070	0	0	0.611	3.60.20.10-3.60.20.10	1.0	GO:0043161	3-3	3.60-3.60	3.60.20-3.60.20	3.60.20.10-3.60.20.10
91037753	5l66-assembly1	T	b	102013	70070	0	0	0.9	3.60.20.10-3.60.20.10	1.0	GO:0043161	3-3	3.60-3.60	3.60.20-3.60.20	3.60.20.10-3.60.20.10
91037789	5l67-assembly1	A	I	189656	70070	0	0	0.733	3.60.20.10-3.60.20.10	1.0	GO:0043161	3-3	3.60-3.60	3.60.20-3.60.20	3.60.20.10-3.60.20.10
91037815	5l67-assembly1	B	I	189657	70069	0	0	0.786	3.60.20.10-3.60.20.10	1.0	GO:0043161	3-3	3.60-3.60	3.60.20-3.60.20	3.60.20.10-3.60.20.10
91037816	5l67-assembly1	B	J	81100	70070	0	0	0.793	3.60.20.10-3.60.20.10	1.0	GO:0043161	3-3	3.60-3.60	3.60.20-3.60.20	3.60.20.10-3.60.20.10
91037841	5l67-assembly1	C	J	160802	70069	0	0	0.812	3.60.20.10-3.60.20.10	1.0	GO:0043161	3-3	3.60-3.60	3.60.20-3.60.20	3.60.20.10-3.60.20.10
91037842	5l67-assembly1	C	K	160803	70070	0	0	0.9	3.60.20.10-3.60.20.10	1.0	GO:0043161	3-3	3.60-3.60	3.60.20-3.60.20	3.60.20.10-3.60.20.10
91037866	5l67-assembly1	D	K	93161	70069	0	0	0.778	3.60.20.10-3.60.20.10	1.0	GO:0043161	3-3	3.60-3.60	3.60.20-3.60.20	3.60.20.10-3.60.20.10
91037867	5l67-assembly1	D	L	189653	70070	0	0	0.765	3.60.20.10-3.60.20.10	1.0	GO:0043161	3-3	3.60-3.60	3.60.20-3.60.20	3.60.20.10-3.60.20.10
91037891	5l67-assembly1	E	M	175676	70070	0	0	0.618	3.60.20.10-3.60.20.10	1.0	GO:0043161	3-3	3.60-3.60	3.60.20-3.60.20	3.60.20.10-3.60.20.10
91037914	5l67-assembly1	F	N	102013	70070	0	0	0.9	3.60.20.10-3.60.20.10	1.0	GO:0043161	3-3	3.60-3.60	3.60.20-3.60.20	3.60.20.10-3.60.20.10
91037986	5l67-assembly1	I	Z	189660	58694	0	0	0.765	3.60.20.10-3.60.20.10	1.0	GO:0043161	3-3	3.60-3.60	3.60.20-3.60.20	3.60.20.10-3.60.20.10
91038003	5l67-assembly1	J	Y	175678	58694	0	0	0.698	3.60.20.10-3.60.20.10	1.0	GO:0043161	3-3	3.60-3.60	3.60.20-3.60.20	3.60.20.10-3.60.20.10
91038019	5l67-assembly1	K	X	175678	58694	0	0	0.685	3.60.20.10-3.60.20.10	1.0	GO:0043161	3-3	3.60-3.60	3.60.20-3.60.20	3.60.20.10-3.60.20.10
91038034	5l67-assembly1	L	W	189660	58694	0	0	0.779	3.60.20.10-3.60.20.10	1.0	GO:0043161	3-3	3.60-3.60	3.60.20-3.60.20	3.60.20.10-3.60.20.10
91038068	5l67-assembly1	N	b	81105	58694	0	0	0.931	3.60.20.10-3.60.20.10	1.0	GO:0043161	3-3	3.60-3.60	3.60.20-3.60.20	3.60.20.10-3.60.20.10
91038076	5l67-assembly1	O	W	189656	70070	0	0	0.733	3.60.20.10-3.60.20.10	1.0	GO:0043161	3-3	3.60-3.60	3.60.20-3.60.20	3.60.20.10-3.60.20.10
91038088	5l67-assembly1	P	W	189657	70069	0	0	0.759	3.60.20.10-3.60.20.10	1.0	GO:0043161	3-3	3.60-3.60	3.60.20-3.60.20	3.60.20.10-3.60.20.10
91038089	5l67-assembly1	P	X	81100	70070	0	0	0.793	3.60.20.10-3.60.20.10	1.0	GO:0043161	3-3	3.60-3.60	3.60.20-3.60.20	3.60.20.10-3.60.20.10
91038100	5l67-assembly1	Q	X	160802	70069	0	0	0.812	3.60.20.10-3.60.20.10	1.0	GO:0043161	3-3	3.60-3.60	3.60.20-3.60.20	3.60.20.10-3.60.20.10
91038101	5l67-assembly1	Q	Y	160803	70070	0	0	0.9	3.60.20.10-3.60.20.10	1.0	GO:0043161	3-3	3.60-3.60	3.60.20-3.60.20	3.60.20.10-3.60.20.10
91038111	5l67-assembly1	R	Y	93161	70069	0	0	0.778	3.60.20.10-3.60.20.10	1.0	GO:0043161	3-3	3.60-3.60	3.60.20-3.60.20	3.60.20.10-3.60.20.10
91038112	5l67-assembly1	R	Z	189653	70070	0	0	0.743	3.60.20.10-3.60.20.10	1.0	GO:0043161	3-3	3.60-3.60	3.60.20-3.60.20	3.60.20.10-3.60.20.10
91038122	5l67-assembly1	S	a	175676	70070	0	0	0.611	3.60.20.10-3.60.20.10	1.0	GO:0043161	3-3	3.60-3.60	3.60.20-3.60.20	3.60.20.10-3.60.20.10
91038131	5l67-assembly1	T	b	102013	70070	0	0	0.9	3.60.20.10-3.60.20.10	1.0	GO:0043161	3-3	3.60-3.60	3.60.20-3.60.20	3.60.20.10-3.60.20.10
91038167	5l68-assembly1	A	I	189656	70070	0	0	0.733	3.60.20.10-3.60.20.10	1.0	GO:0043161	3-3	3.60-3.60	3.60.20-3.60.20	3.60.20.10-3.60.20.10
91038193	5l68-assembly1	B	I	189657	70069	0	0	0.767	3.60.20.10-3.60.20.10	1.0	GO:0043161	3-3	3.60-3.60	3.60.20-3.60.20	3.60.20.10-3.60.20.10
91038194	5l68-assembly1	B	J	81100	70070	0	0	0.793	3.60.20.10-3.60.20.10	1.0	GO:0043161	3-3	3.60-3.60	3.60.20-3.60.20	3.60.20.10-3.60.20.10
91038219	5l68-assembly1	C	J	160802	70069	0	0	0.806	3.60.20.10-3.60.20.10	1.0	GO:0043161	3-3	3.60-3.60	3.60.20-3.60.20	3.60.20.10-3.60.20.10
91038220	5l68-assembly1	C	K	160803	70070	0	0	0.9	3.60.20.10-3.60.20.10	1.0	GO:0043161	3-3	3.60-3.60	3.60.20-3.60.20	3.60.20.10-3.60.20.10
91038244	5l68-assembly1	D	K	93161	70069	0	0	0.769	3.60.20.10-3.60.20.10	1.0	GO:0043161	3-3	3.60-3.60	3.60.20-3.60.20	3.60.20.10-3.60.20.10
91038245	5l68-assembly1	D	L	189653	70070	0	0	0.743	3.60.20.10-3.60.20.10	1.0	GO:0043161	3-3	3.60-3.60	3.60.20-3.60.20	3.60.20.10-3.60.20.10
91038269	5l68-assembly1	E	M	175676	70070	0	0	0.611	3.60.20.10-3.60.20.10	1.0	GO:0043161	3-3	3.60-3.60	3.60.20-3.60.20	3.60.20.10-3.60.20.10
91038292	5l68-assembly1	F	N	102013	70070	0	0	0.9	3.60.20.10-3.60.20.10	1.0	GO:0043161	3-3	3.60-3.60	3.60.20-3.60.20	3.60.20.10-3.60.20.10
91038364	5l68-assembly1	I	Z	189660	58694	0	0	0.761	3.60.20.10-3.60.20.10	1.0	GO:0043161	3-3	3.60-3.60	3.60.20-3.60.20	3.60.20.10-3.60.20.10
91038381	5l68-assembly1	J	Y	175678	58694	0	0	0.685	3.60.20.10-3.60.20.10	1.0	GO:0043161	3-3	3.60-3.60	3.60.20-3.60.20	3.60.20.10-3.60.20.10
91038397	5l68-assembly1	K	X	175678	58694	0	0	0.685	3.60.20.10-3.60.20.10	1.0	GO:0043161	3-3	3.60-3.60	3.60.20-3.60.20	3.60.20.10-3.60.20.10
91038412	5l68-assembly1	L	W	189660	58694	0	0	0.765	3.60.20.10-3.60.20.10	1.0	GO:0043161	3-3	3.60-3.60	3.60.20-3.60.20	3.60.20.10-3.60.20.10
91038446	5l68-assembly1	N	b	81105	58694	0	0	0.976	3.60.20.10-3.60.20.10	1.0	GO:0043161	3-3	3.60-3.60	3.60.20-3.60.20	3.60.20.10-3.60.20.10
91038454	5l68-assembly1	O	W	189656	70070	0	0	0.733	3.60.20.10-3.60.20.10	1.0	GO:0043161	3-3	3.60-3.60	3.60.20-3.60.20	3.60.20.10-3.60.20.10
91038466	5l68-assembly1	P	W	189657	70069	0	0	0.75	3.60.20.10-3.60.20.10	1.0	GO:0043161	3-3	3.60-3.60	3.60.20-3.60.20	3.60.20.10-3.60.20.10
91038467	5l68-assembly1	P	X	81100	70070	0	0	0.793	3.60.20.10-3.60.20.10	1.0	GO:0043161	3-3	3.60-3.60	3.60.20-3.60.20	3.60.20.10-3.60.20.10
91038478	5l68-assembly1	Q	X	160802	70069	0	0	0.806	3.60.20.10-3.60.20.10	1.0	GO:0043161	3-3	3.60-3.60	3.60.20-3.60.20	3.60.20.10-3.60.20.10
91038479	5l68-assembly1	Q	Y	160803	70070	0	0	0.895	3.60.20.10-3.60.20.10	1.0	GO:0043161	3-3	3.60-3.60	3.60.20-3.60.20	3.60.20.10-3.60.20.10
91038489	5l68-assembly1	R	Y	93161	70069	0	0	0.778	3.60.20.10-3.60.20.10	1.0	GO:0043161	3-3	3.60-3.60	3.60.20-3.60.20	3.60.20.10-3.60.20.10
91038490	5l68-assembly1	R	Z	189653	70070	0	0	0.758	3.60.20.10-3.60.20.10	1.0	GO:0043161	3-3	3.60-3.60	3.60.20-3.60.20	3.60.20.10-3.60.20.10
91038500	5l68-assembly1	S	a	175676	70070	0	0	0.6	3.60.20.10-3.60.20.10	1.0	GO:0043161	3-3	3.60-3.60	3.60.20-3.60.20	3.60.20.10-3.60.20.10
91038509	5l68-assembly1	T	b	102013	70070	0	0	0.897	3.60.20.10-3.60.20.10	1.0	GO:0043161	3-3	3.60-3.60	3.60.20-3.60.20	3.60.20.10-3.60.20.10
91038545	5l69-assembly1	A	I	189656	70070	0	0	0.733	3.60.20.10-3.60.20.10	1.0	GO:0043161	3-3	3.60-3.60	3.60.20-3.60.20	3.60.20.10-3.60.20.10
91038571	5l69-assembly1	B	I	189657	70069	0	0	0.767	3.60.20.10-3.60.20.10	1.0	GO:0043161	3-3	3.60-3.60	3.60.20-3.60.20	3.60.20.10-3.60.20.10
91038572	5l69-assembly1	B	J	81100	70070	0	0	0.786	3.60.20.10-3.60.20.10	1.0	GO:0043161	3-3	3.60-3.60	3.60.20-3.60.20	3.60.20.10-3.60.20.10
91038597	5l69-assembly1	C	J	160802	70069	0	0	0.806	3.60.20.10-3.60.20.10	1.0	GO:0043161	3-3	3.60-3.60	3.60.20-3.60.20	3.60.20.10-3.60.20.10
91038598	5l69-assembly1	C	K	160803	70070	0	0	0.905	3.60.20.10-3.60.20.10	1.0	GO:0043161	3-3	3.60-3.60	3.60.20-3.60.20	3.60.20.10-3.60.20.10
91038622	5l69-assembly1	D	K	93161	70069	0	0	0.769	3.60.20.10-3.60.20.10	1.0	GO:0043161	3-3	3.60-3.60	3.60.20-3.60.20	3.60.20.10-3.60.20.10
91038623	5l69-assembly1	D	L	81844	70070	0	0	0.743	3.60.20.10-3.60.20.10	1.0	GO:0043161	3-3	3.60-3.60	3.60.20-3.60.20	3.60.20.10-3.60.20.10
91038647	5l69-assembly1	E	M	175676	70070	0	0	0.611	3.60.20.10-3.60.20.10	1.0	GO:0043161	3-3	3.60-3.60	3.60.20-3.60.20	3.60.20.10-3.60.20.10
91038670	5l69-assembly1	F	N	102013	70070	0	0	0.9	3.60.20.10-3.60.20.10	1.0	GO:0043161	3-3	3.60-3.60	3.60.20-3.60.20	3.60.20.10-3.60.20.10
91038742	5l69-assembly1	I	Z	189660	58694	0	0	0.775	3.60.20.10-3.60.20.10	1.0	GO:0043161	3-3	3.60-3.60	3.60.20-3.60.20	3.60.20.10-3.60.20.10
91038759	5l69-assembly1	J	Y	175678	58694	0	0	0.685	3.60.20.10-3.60.20.10	1.0	GO:0043161	3-3	3.60-3.60	3.60.20-3.60.20	3.60.20.10-3.60.20.10
91038775	5l69-assembly1	K	X	175678	58694	0	0	0.698	3.60.20.10-3.60.20.10	1.0	GO:0043161	3-3	3.60-3.60	3.60.20-3.60.20	3.60.20.10-3.60.20.10
91038790	5l69-assembly1	L	W	189660	58694	0	0	0.761	3.60.20.10-3.60.20.10	1.0	GO:0043161	3-3	3.60-3.60	3.60.20-3.60.20	3.60.20.10-3.60.20.10
91038824	5l69-assembly1	N	b	81105	58694	0	0	0.976	3.60.20.10-3.60.20.10	1.0	GO:0043161	3-3	3.60-3.60	3.60.20-3.60.20	3.60.20.10-3.60.20.10
91038832	5l69-assembly1	O	W	189656	70070	0	0	0.733	3.60.20.10-3.60.20.10	1.0	GO:0043161	3-3	3.60-3.60	3.60.20-3.60.20	3.60.20.10-3.60.20.10
91038844	5l69-assembly1	P	W	189657	70069	0	0	0.769	3.60.20.10-3.60.20.10	1.0	GO:0043161	3-3	3.60-3.60	3.60.20-3.60.20	3.60.20.10-3.60.20.10
91038845	5l69-assembly1	P	X	81100	70070	0	0	0.793	3.60.20.10-3.60.20.10	1.0	GO:0043161	3-3	3.60-3.60	3.60.20-3.60.20	3.60.20.10-3.60.20.10
91038856	5l69-assembly1	Q	X	160802	70069	0	0	0.793	3.60.20.10-3.60.20.10	1.0	GO:0043161	3-3	3.60-3.60	3.60.20-3.60.20	3.60.20.10-3.60.20.10
91038857	5l69-assembly1	Q	Y	160803	70070	0	0	0.895	3.60.20.10-3.60.20.10	1.0	GO:0043161	3-3	3.60-3.60	3.60.20-3.60.20	3.60.20.10-3.60.20.10
91038867	5l69-assembly1	R	Y	93161	70069	0	0	0.793	3.60.20.10-3.60.20.10	1.0	GO:0043161	3-3	3.60-3.60	3.60.20-3.60.20	3.60.20.10-3.60.20.10
91038868	5l69-assembly1	R	Z	189653	70070	0	0	0.758	3.60.20.10-3.60.20.10	1.0	GO:0043161	3-3	3.60-3.60	3.60.20-3.60.20	3.60.20.10-3.60.20.10
91038878	5l69-assembly1	S	a	175676	70070	0	0	0.618	3.60.20.10-3.60.20.10	1.0	GO:0043161	3-3	3.60-3.60	3.60.20-3.60.20	3.60.20.10-3.60.20.10
91038887	5l69-assembly1	T	b	102013	70070	0	0	0.897	3.60.20.10-3.60.20.10	1.0	GO:0043161	3-3	3.60-3.60	3.60.20-3.60.20	3.60.20.10-3.60.20.10
91038923	5l6a-assembly1	A	I	189656	70070	0	0	0.71	3.60.20.10-3.60.20.10	1.0	GO:0043161	3-3	3.60-3.60	3.60.20-3.60.20	3.60.20.10-3.60.20.10
91038949	5l6a-assembly1	B	I	189657	70069	0	0	0.793	3.60.20.10-3.60.20.10	1.0	GO:0043161	3-3	3.60-3.60	3.60.20-3.60.20	3.60.20.10-3.60.20.10
91038950	5l6a-assembly1	B	J	81100	70070	0	0	0.793	3.60.20.10-3.60.20.10	1.0	GO:0043161	3-3	3.60-3.60	3.60.20-3.60.20	3.60.20.10-3.60.20.10
91038975	5l6a-assembly1	C	J	160802	70069	0	0	0.806	3.60.20.10-3.60.20.10	1.0	GO:0043161	3-3	3.60-3.60	3.60.20-3.60.20	3.60.20.10-3.60.20.10
91038976	5l6a-assembly1	C	K	160803	70070	0	0	0.9	3.60.20.10-3.60.20.10	1.0	GO:0043161	3-3	3.60-3.60	3.60.20-3.60.20	3.60.20.10-3.60.20.10
91039000	5l6a-assembly1	D	K	93161	70069	0	0	0.778	3.60.20.10-3.60.20.10	1.0	GO:0043161	3-3	3.60-3.60	3.60.20-3.60.20	3.60.20.10-3.60.20.10
91039001	5l6a-assembly1	D	L	189653	70070	0	0	0.743	3.60.20.10-3.60.20.10	1.0	GO:0043161	3-3	3.60-3.60	3.60.20-3.60.20	3.60.20.10-3.60.20.10
91039025	5l6a-assembly1	E	M	175676	70070	0	0	0.618	3.60.20.10-3.60.20.10	1.0	GO:0043161	3-3	3.60-3.60	3.60.20-3.60.20	3.60.20.10-3.60.20.10
91039048	5l6a-assembly1	F	N	129363	70070	0	0	0.897	3.60.20.10-3.60.20.10	1.0	GO:0043161	3-3	3.60-3.60	3.60.20-3.60.20	3.60.20.10-3.60.20.10
91039120	5l6a-assembly1	I	Z	189660	58694	0	0	0.765	3.60.20.10-3.60.20.10	1.0	GO:0043161	3-3	3.60-3.60	3.60.20-3.60.20	3.60.20.10-3.60.20.10
91039137	5l6a-assembly1	J	Y	175678	58694	0	0	0.685	3.60.20.10-3.60.20.10	1.0	GO:0043161	3-3	3.60-3.60	3.60.20-3.60.20	3.60.20.10-3.60.20.10
91039153	5l6a-assembly1	K	X	175678	58694	0	0	0.685	3.60.20.10-3.60.20.10	1.0	GO:0043161	3-3	3.60-3.60	3.60.20-3.60.20	3.60.20.10-3.60.20.10
91039168	5l6a-assembly1	L	W	189660	58694	0	0	0.765	3.60.20.10-3.60.20.10	1.0	GO:0043161	3-3	3.60-3.60	3.60.20-3.60.20	3.60.20.10-3.60.20.10
91039202	5l6a-assembly1	N	b	81105	58694	0	0	0.976	3.60.20.10-3.60.20.10	1.0	GO:0043161	3-3	3.60-3.60	3.60.20-3.60.20	3.60.20.10-3.60.20.10
91039210	5l6a-assembly1	O	W	189656	70070	0	0	0.71	3.60.20.10-3.60.20.10	1.0	GO:0043161	3-3	3.60-3.60	3.60.20-3.60.20	3.60.20.10-3.60.20.10
91039222	5l6a-assembly1	P	W	189657	70069	0	0	0.759	3.60.20.10-3.60.20.10	1.0	GO:0043161	3-3	3.60-3.60	3.60.20-3.60.20	3.60.20.10-3.60.20.10
91039223	5l6a-assembly1	P	X	81100	70070	0	0	0.793	3.60.20.10-3.60.20.10	1.0	GO:0043161	3-3	3.60-3.60	3.60.20-3.60.20	3.60.20.10-3.60.20.10
91039234	5l6a-assembly1	Q	X	160802	70069	0	0	0.806	3.60.20.10-3.60.20.10	1.0	GO:0043161	3-3	3.60-3.60	3.60.20-3.60.20	3.60.20.10-3.60.20.10
91039235	5l6a-assembly1	Q	Y	160803	70070	0	0	0.9	3.60.20.10-3.60.20.10	1.0	GO:0043161	3-3	3.60-3.60	3.60.20-3.60.20	3.60.20.10-3.60.20.10
91039245	5l6a-assembly1	R	Y	93161	70069	0	0	0.778	3.60.20.10-3.60.20.10	1.0	GO:0043161	3-3	3.60-3.60	3.60.20-3.60.20	3.60.20.10-3.60.20.10
91039246	5l6a-assembly1	R	Z	189653	70070	0	0	0.765	3.60.20.10-3.60.20.10	1.0	GO:0043161	3-3	3.60-3.60	3.60.20-3.60.20	3.60.20.10-3.60.20.10
91039256	5l6a-assembly1	S	a	175676	70070	0	0	0.611	3.60.20.10-3.60.20.10	1.0	GO:0043161	3-3	3.60-3.60	3.60.20-3.60.20	3.60.20.10-3.60.20.10
91039265	5l6a-assembly1	T	b	129363	70070	0	0	0.897	3.60.20.10-3.60.20.10	1.0	GO:0043161	3-3	3.60-3.60	3.60.20-3.60.20	3.60.20.10-3.60.20.10
91039301	5l6b-assembly1	A	I	189656	70070	0	0	0.71	3.60.20.10-3.60.20.10	1.0	GO:0043161	3-3	3.60-3.60	3.60.20-3.60.20	3.60.20.10-3.60.20.10
91039327	5l6b-assembly1	B	I	189657	70069	0	0	0.786	3.60.20.10-3.60.20.10	1.0	GO:0043161	3-3	3.60-3.60	3.60.20-3.60.20	3.60.20.10-3.60.20.10
91039328	5l6b-assembly1	B	J	81100	70070	0	0	0.793	3.60.20.10-3.60.20.10	1.0	GO:0043161	3-3	3.60-3.60	3.60.20-3.60.20	3.60.20.10-3.60.20.10
91039353	5l6b-assembly1	C	J	160802	70069	0	0	0.812	3.60.20.10-3.60.20.10	1.0	GO:0043161	3-3	3.60-3.60	3.60.20-3.60.20	3.60.20.10-3.60.20.10
91039354	5l6b-assembly1	C	K	160803	70070	0	0	0.9	3.60.20.10-3.60.20.10	1.0	GO:0043161	3-3	3.60-3.60	3.60.20-3.60.20	3.60.20.10-3.60.20.10
91039378	5l6b-assembly1	D	K	93161	70069	0	0	0.778	3.60.20.10-3.60.20.10	1.0	GO:0043161	3-3	3.60-3.60	3.60.20-3.60.20	3.60.20.10-3.60.20.10
91039379	5l6b-assembly1	D	L	189653	70070	0	0	0.765	3.60.20.10-3.60.20.10	1.0	GO:0043161	3-3	3.60-3.60	3.60.20-3.60.20	3.60.20.10-3.60.20.10
91039403	5l6b-assembly1	E	M	175676	70070	0	0	0.618	3.60.20.10-3.60.20.10	1.0	GO:0043161	3-3	3.60-3.60	3.60.20-3.60.20	3.60.20.10-3.60.20.10
91039426	5l6b-assembly1	F	N	102013	70070	0	0	0.897	3.60.20.10-3.60.20.10	1.0	GO:0043161	3-3	3.60-3.60	3.60.20-3.60.20	3.60.20.10-3.60.20.10
91039498	5l6b-assembly1	I	Z	189660	58694	0	0	0.765	3.60.20.10-3.60.20.10	1.0	GO:0043161	3-3	3.60-3.60	3.60.20-3.60.20	3.60.20.10-3.60.20.10
91039515	5l6b-assembly1	J	Y	175678	58694	0	0	0.698	3.60.20.10-3.60.20.10	1.0	GO:0043161	3-3	3.60-3.60	3.60.20-3.60.20	3.60.20.10-3.60.20.10
91039531	5l6b-assembly1	K	X	175678	58694	0	0	0.685	3.60.20.10-3.60.20.10	1.0	GO:0043161	3-3	3.60-3.60	3.60.20-3.60.20	3.60.20.10-3.60.20.10
91039546	5l6b-assembly1	L	W	189660	58694	0	0	0.765	3.60.20.10-3.60.20.10	1.0	GO:0043161	3-3	3.60-3.60	3.60.20-3.60.20	3.60.20.10-3.60.20.10
91039580	5l6b-assembly1	N	b	81105	58694	0	0	0.976	3.60.20.10-3.60.20.10	1.0	GO:0043161	3-3	3.60-3.60	3.60.20-3.60.20	3.60.20.10-3.60.20.10
91039588	5l6b-assembly1	O	W	189656	70070	0	0	0.71	3.60.20.10-3.60.20.10	1.0	GO:0043161	3-3	3.60-3.60	3.60.20-3.60.20	3.60.20.10-3.60.20.10
91039600	5l6b-assembly1	P	W	189657	70069	0	0	0.759	3.60.20.10-3.60.20.10	1.0	GO:0043161	3-3	3.60-3.60	3.60.20-3.60.20	3.60.20.10-3.60.20.10
91039601	5l6b-assembly1	P	X	81100	70070	0	0	0.793	3.60.20.10-3.60.20.10	1.0	GO:0043161	3-3	3.60-3.60	3.60.20-3.60.20	3.60.20.10-3.60.20.10
91039612	5l6b-assembly1	Q	X	160802	70069	0	0	0.806	3.60.20.10-3.60.20.10	1.0	GO:0043161	3-3	3.60-3.60	3.60.20-3.60.20	3.60.20.10-3.60.20.10
91039613	5l6b-assembly1	Q	Y	160803	70070	0	0	0.9	3.60.20.10-3.60.20.10	1.0	GO:0043161	3-3	3.60-3.60	3.60.20-3.60.20	3.60.20.10-3.60.20.10
91039623	5l6b-assembly1	R	Y	93161	70069	0	0	0.778	3.60.20.10-3.60.20.10	1.0	GO:0043161	3-3	3.60-3.60	3.60.20-3.60.20	3.60.20.10-3.60.20.10
91039624	5l6b-assembly1	R	Z	189653	70070	0	0	0.765	3.60.20.10-3.60.20.10	1.0	GO:0043161	3-3	3.60-3.60	3.60.20-3.60.20	3.60.20.10-3.60.20.10
91039634	5l6b-assembly1	S	a	175676	70070	0	0	0.611	3.60.20.10-3.60.20.10	1.0	GO:0043161	3-3	3.60-3.60	3.60.20-3.60.20	3.60.20.10-3.60.20.10
91039643	5l6b-assembly1	T	b	102013	70070	0	0	0.9	3.60.20.10-3.60.20.10	1.0	GO:0043161	3-3	3.60-3.60	3.60.20-3.60.20	3.60.20.10-3.60.20.10
91039679	5l6c-assembly1	A	I	189656	70070	0	0	0.733	3.60.20.10-3.60.20.10	1.0	GO:0043161	3-3	3.60-3.60	3.60.20-3.60.20	3.60.20.10-3.60.20.10
91039705	5l6c-assembly1	B	I	189657	70069	0	0	0.793	3.60.20.10-3.60.20.10	1.0	GO:0043161	3-3	3.60-3.60	3.60.20-3.60.20	3.60.20.10-3.60.20.10
91039706	5l6c-assembly1	B	J	81100	70070	0	0	0.793	3.60.20.10-3.60.20.10	1.0	GO:0043161	3-3	3.60-3.60	3.60.20-3.60.20	3.60.20.10-3.60.20.10
91039731	5l6c-assembly1	C	J	160802	70069	0	0	0.812	3.60.20.10-3.60.20.10	1.0	GO:0043161	3-3	3.60-3.60	3.60.20-3.60.20	3.60.20.10-3.60.20.10
91039732	5l6c-assembly1	C	K	160803	70070	0	0	0.9	3.60.20.10-3.60.20.10	1.0	GO:0043161	3-3	3.60-3.60	3.60.20-3.60.20	3.60.20.10-3.60.20.10
91039756	5l6c-assembly1	D	K	93161	70069	0	0	0.778	3.60.20.10-3.60.20.10	1.0	GO:0043161	3-3	3.60-3.60	3.60.20-3.60.20	3.60.20.10-3.60.20.10
91039757	5l6c-assembly1	D	L	189653	70070	0	0	0.765	3.60.20.10-3.60.20.10	1.0	GO:0043161	3-3	3.60-3.60	3.60.20-3.60.20	3.60.20.10-3.60.20.10
91039781	5l6c-assembly1	E	M	175676	70070	0	0	0.618	3.60.20.10-3.60.20.10	1.0	GO:0043161	3-3	3.60-3.60	3.60.20-3.60.20	3.60.20.10-3.60.20.10
91039804	5l6c-assembly1	F	N	102013	70070	0	0	0.9	3.60.20.10-3.60.20.10	1.0	GO:0043161	3-3	3.60-3.60	3.60.20-3.60.20	3.60.20.10-3.60.20.10
91039876	5l6c-assembly1	I	Z	189660	58694	0	0	0.761	3.60.20.10-3.60.20.10	1.0	GO:0043161	3-3	3.60-3.60	3.60.20-3.60.20	3.60.20.10-3.60.20.10
91039893	5l6c-assembly1	J	Y	175678	58694	0	0	0.698	3.60.20.10-3.60.20.10	1.0	GO:0043161	3-3	3.60-3.60	3.60.20-3.60.20	3.60.20.10-3.60.20.10
91039909	5l6c-assembly1	K	X	175678	58694	0	0	0.685	3.60.20.10-3.60.20.10	1.0	GO:0043161	3-3	3.60-3.60	3.60.20-3.60.20	3.60.20.10-3.60.20.10
91039924	5l6c-assembly1	L	W	189660	58694	0	0	0.775	3.60.20.10-3.60.20.10	1.0	GO:0043161	3-3	3.60-3.60	3.60.20-3.60.20	3.60.20.10-3.60.20.10
91039958	5l6c-assembly1	N	b	81105	58694	0	0	0.977	3.60.20.10-3.60.20.10	1.0	GO:0043161	3-3	3.60-3.60	3.60.20-3.60.20	3.60.20.10-3.60.20.10
91039966	5l6c-assembly1	O	W	189656	70070	0	0	0.71	3.60.20.10-3.60.20.10	1.0	GO:0043161	3-3	3.60-3.60	3.60.20-3.60.20	3.60.20.10-3.60.20.10
91039978	5l6c-assembly1	P	W	189657	70069	0	0	0.759	3.60.20.10-3.60.20.10	1.0	GO:0043161	3-3	3.60-3.60	3.60.20-3.60.20	3.60.20.10-3.60.20.10
91039979	5l6c-assembly1	P	X	81100	70070	0	0	0.793	3.60.20.10-3.60.20.10	1.0	GO:0043161	3-3	3.60-3.60	3.60.20-3.60.20	3.60.20.10-3.60.20.10
91039990	5l6c-assembly1	Q	X	160802	70069	0	0	0.812	3.60.20.10-3.60.20.10	1.0	GO:0043161	3-3	3.60-3.60	3.60.20-3.60.20	3.60.20.10-3.60.20.10
91039991	5l6c-assembly1	Q	Y	160803	70070	0	0	0.9	3.60.20.10-3.60.20.10	1.0	GO:0043161	3-3	3.60-3.60	3.60.20-3.60.20	3.60.20.10-3.60.20.10
91040001	5l6c-assembly1	R	Y	93161	70069	0	0	0.778	3.60.20.10-3.60.20.10	1.0	GO:0043161	3-3	3.60-3.60	3.60.20-3.60.20	3.60.20.10-3.60.20.10
91040002	5l6c-assembly1	R	Z	189653	70070	0	0	0.765	3.60.20.10-3.60.20.10	1.0	GO:0043161	3-3	3.60-3.60	3.60.20-3.60.20	3.60.20.10-3.60.20.10
91040012	5l6c-assembly1	S	a	175676	70070	0	0	0.611	3.60.20.10-3.60.20.10	1.0	GO:0043161	3-3	3.60-3.60	3.60.20-3.60.20	3.60.20.10-3.60.20.10
91040021	5l6c-assembly1	T	b	102013	70070	0	0	0.9	3.60.20.10-3.60.20.10	1.0	GO:0043161	3-3	3.60-3.60	3.60.20-3.60.20	3.60.20.10-3.60.20.10
91103147	5l7t-assembly1	A	A-3	185024	20780	0	0	0.358	3.40.50.720-3.40.50.720	1.0	GO:0006706	3-3	3.40-3.40	3.40.50-3.40.50	3.40.50.720-3.40.50.720
91103150	5l7t-assembly1	A-2	A-4	185024	20780	0	0	0.358	3.40.50.720-3.40.50.720	1.0	GO:0006706	3-3	3.40-3.40	3.40.50-3.40.50	3.40.50.720-3.40.50.720
91103155	5l7w-assembly1	A	A-3	185024	20780	0	0	0.358	3.40.50.720-3.40.50.720	1.0	GO:0006706	3-3	3.40-3.40	3.40.50-3.40.50	3.40.50.720-3.40.50.720
91103158	5l7w-assembly1	A-2	A-4	185024	20780	0	0	0.358	3.40.50.720-3.40.50.720	1.0	GO:0006706	3-3	3.40-3.40	3.40.50-3.40.50	3.40.50.720-3.40.50.720
91103163	5l7y-assembly1	A	A-4	185024	20780	0	0	0.365	3.40.50.720-3.40.50.720	1.0	GO:0006706	3-3	3.40-3.40	3.40.50-3.40.50	3.40.50.720-3.40.50.720
91103164	5l7y-assembly1	A-2	A-3	185024	20780	0	0	0.365	3.40.50.720-3.40.50.720	1.0	GO:0006706	3-3	3.40-3.40	3.40.50-3.40.50	3.40.50.720-3.40.50.720
91104881	5l89-assembly1	A	J	92180	18869	0	0	0.911	6.10.140.1960-6.10.140.1960	1.0	GO:0006826	6-6	6.10-6.10	6.10.140-6.10.140	6.10.140.1960-6.10.140.1960
91104882	5l89-assembly1	B	C	92180	18869	0	0	0.925	6.10.140.1960-6.10.140.1960	1.0	GO:0006826	6-6	6.10-6.10	6.10.140-6.10.140	6.10.140.1960-6.10.140.1960
91104897	5l89-assembly1	D	E	92180	18869	0	0	0.923	6.10.140.1960-6.10.140.1960	1.0	GO:0006826	6-6	6.10-6.10	6.10.140-6.10.140	6.10.140.1960-6.10.140.1960
91104909	5l89-assembly1	F	H	92180	18869	0	0	0.92	6.10.140.1960-6.10.140.1960	1.0	GO:0006826	6-6	6.10-6.10	6.10.140-6.10.140	6.10.140.1960-6.10.140.1960
91104913	5l89-assembly1	G	I	92180	18869	0	0	0.923	6.10.140.1960-6.10.140.1960	1.0	GO:0006826	6-6	6.10-6.10	6.10.140-6.10.140	6.10.140.1960-6.10.140.1960
91104926	5l89-assembly2	K	T	92180	18869	0	0	0.921	6.10.140.1960-6.10.140.1960	1.0	GO:0006826	6-6	6.10-6.10	6.10.140-6.10.140	6.10.140.1960-6.10.140.1960
91104927	5l89-assembly2	L	M	92180	18869	0	0	0.923	6.10.140.1960-6.10.140.1960	1.0	GO:0006826	6-6	6.10-6.10	6.10.140-6.10.140	6.10.140.1960-6.10.140.1960
91104942	5l89-assembly2	N	O	92180	18869	0	0	0.918	6.10.140.1960-6.10.140.1960	1.0	GO:0006826	6-6	6.10-6.10	6.10.140-6.10.140	6.10.140.1960-6.10.140.1960
91104954	5l89-assembly2	P	R	92180	18869	0	0	0.922	6.10.140.1960-6.10.140.1960	1.0	GO:0006826	6-6	6.10-6.10	6.10.140-6.10.140	6.10.140.1960-6.10.140.1960
91104958	5l89-assembly2	Q	S	92180	18869	0	0	0.924	6.10.140.1960-6.10.140.1960	1.0	GO:0006826	6-6	6.10-6.10	6.10.140-6.10.140	6.10.140.1960-6.10.140.1960
91104971	5l89-assembly3	U	d	92180	18869	0	0	0.922	6.10.140.1960-6.10.140.1960	1.0	GO:0006826	6-6	6.10-6.10	6.10.140-6.10.140	6.10.140.1960-6.10.140.1960
91104972	5l89-assembly3	V	W	92180	18869	0	0	0.917	6.10.140.1960-6.10.140.1960	1.0	GO:0006826	6-6	6.10-6.10	6.10.140-6.10.140	6.10.140.1960-6.10.140.1960
91104987	5l89-assembly3	X	Y	92180	18869	0	0	0.92	6.10.140.1960-6.10.140.1960	1.0	GO:0006826	6-6	6.10-6.10	6.10.140-6.10.140	6.10.140.1960-6.10.140.1960
91104999	5l89-assembly3	Z	b	92180	18869	0	0	0.923	6.10.140.1960-6.10.140.1960	1.0	GO:0006826	6-6	6.10-6.10	6.10.140-6.10.140	6.10.140.1960-6.10.140.1960
91105003	5l89-assembly3	a	c	92180	18869	0	0	0.92	6.10.140.1960-6.10.140.1960	1.0	GO:0006826	6-6	6.10-6.10	6.10.140-6.10.140	6.10.140.1960-6.10.140.1960
91105016	5l8b-assembly1	A	J	92180	18869	0	0	0.91	6.10.140.1960-6.10.140.1960	1.0	GO:0006826	6-6	6.10-6.10	6.10.140-6.10.140	6.10.140.1960-6.10.140.1960
91105017	5l8b-assembly1	B	C	92180	18869	0	0	0.899	6.10.140.1960-6.10.140.1960	1.0	GO:0006826	6-6	6.10-6.10	6.10.140-6.10.140	6.10.140.1960-6.10.140.1960
91105032	5l8b-assembly1	D	E	92180	18869	0	0	0.92	6.10.140.1960-6.10.140.1960	1.0	GO:0006826	6-6	6.10-6.10	6.10.140-6.10.140	6.10.140.1960-6.10.140.1960
91105044	5l8b-assembly1	F	H	92180	18869	0	0	0.922	6.10.140.1960-6.10.140.1960	1.0	GO:0006826	6-6	6.10-6.10	6.10.140-6.10.140	6.10.140.1960-6.10.140.1960
91105048	5l8b-assembly1	G	I	92180	18869	0	0	0.92	6.10.140.1960-6.10.140.1960	1.0	GO:0006826	6-6	6.10-6.10	6.10.140-6.10.140	6.10.140.1960-6.10.140.1960
91105061	5l8b-assembly2	K	T	92180	18869	0	0	0.922	6.10.140.1960-6.10.140.1960	1.0	GO:0006826	6-6	6.10-6.10	6.10.140-6.10.140	6.10.140.1960-6.10.140.1960
91105062	5l8b-assembly2	L	M	92180	18869	0	0	0.922	6.10.140.1960-6.10.140.1960	1.0	GO:0006826	6-6	6.10-6.10	6.10.140-6.10.140	6.10.140.1960-6.10.140.1960
91105077	5l8b-assembly2	N	O	92180	18869	0	0	0.921	6.10.140.1960-6.10.140.1960	1.0	GO:0006826	6-6	6.10-6.10	6.10.140-6.10.140	6.10.140.1960-6.10.140.1960
91105089	5l8b-assembly2	P	R	92180	18869	0	0	0.909	6.10.140.1960-6.10.140.1960	1.0	GO:0006826	6-6	6.10-6.10	6.10.140-6.10.140	6.10.140.1960-6.10.140.1960
91105093	5l8b-assembly2	Q	S	92180	18869	0	0	0.92	6.10.140.1960-6.10.140.1960	1.0	GO:0006826	6-6	6.10-6.10	6.10.140-6.10.140	6.10.140.1960-6.10.140.1960
91105106	5l8b-assembly3	U	d	92180	18869	0	0	0.92	6.10.140.1960-6.10.140.1960	1.0	GO:0006826	6-6	6.10-6.10	6.10.140-6.10.140	6.10.140.1960-6.10.140.1960
91105107	5l8b-assembly3	V	W	92180	18869	0	0	0.921	6.10.140.1960-6.10.140.1960	1.0	GO:0006826	6-6	6.10-6.10	6.10.140-6.10.140	6.10.140.1960-6.10.140.1960
91105122	5l8b-assembly3	X	Y	92180	18869	0	0	0.924	6.10.140.1960-6.10.140.1960	1.0	GO:0006826	6-6	6.10-6.10	6.10.140-6.10.140	6.10.140.1960-6.10.140.1960
91105134	5l8b-assembly3	Z	b	92180	18869	0	0	0.922	6.10.140.1960-6.10.140.1960	1.0	GO:0006826	6-6	6.10-6.10	6.10.140-6.10.140	6.10.140.1960-6.10.140.1960
91105138	5l8b-assembly3	a	c	92180	18869	0	0	0.905	6.10.140.1960-6.10.140.1960	1.0	GO:0006826	6-6	6.10-6.10	6.10.140-6.10.140	6.10.140.1960-6.10.140.1960
91105151	5l8b-assembly4	U	d	92180	18869	0	0	0.92	6.10.140.1960-6.10.140.1960	1.0	GO:0006826	6-6	6.10-6.10	6.10.140-6.10.140	6.10.140.1960-6.10.140.1960
91105152	5l8b-assembly4	V	W	92180	18869	0	0	0.921	6.10.140.1960-6.10.140.1960	1.0	GO:0006826	6-6	6.10-6.10	6.10.140-6.10.140	6.10.140.1960-6.10.140.1960
91105167	5l8b-assembly4	X	Y	92180	18869	0	0	0.924	6.10.140.1960-6.10.140.1960	1.0	GO:0006826	6-6	6.10-6.10	6.10.140-6.10.140	6.10.140.1960-6.10.140.1960
91105179	5l8b-assembly4	Z	b	92180	18869	0	0	0.922	6.10.140.1960-6.10.140.1960	1.0	GO:0006826	6-6	6.10-6.10	6.10.140-6.10.140	6.10.140.1960-6.10.140.1960
91105183	5l8b-assembly4	a	c	92180	18869	0	0	0.905	6.10.140.1960-6.10.140.1960	1.0	GO:0006826	6-6	6.10-6.10	6.10.140-6.10.140	6.10.140.1960-6.10.140.1960
91105196	5l8f-assembly1	A	J	92180	18869	0	0	0.921	6.10.140.1960-6.10.140.1960	1.0	GO:0006826	6-6	6.10-6.10	6.10.140-6.10.140	6.10.140.1960-6.10.140.1960
91105197	5l8f-assembly1	B	C	92180	18869	0	0	0.921	6.10.140.1960-6.10.140.1960	1.0	GO:0006826	6-6	6.10-6.10	6.10.140-6.10.140	6.10.140.1960-6.10.140.1960
91105212	5l8f-assembly1	D	E	92180	18869	0	0	0.92	6.10.140.1960-6.10.140.1960	1.0	GO:0006826	6-6	6.10-6.10	6.10.140-6.10.140	6.10.140.1960-6.10.140.1960
91105224	5l8f-assembly1	F	H	92180	18869	0	0	0.92	6.10.140.1960-6.10.140.1960	1.0	GO:0006826	6-6	6.10-6.10	6.10.140-6.10.140	6.10.140.1960-6.10.140.1960
91105228	5l8f-assembly1	G	I	92180	18869	0	0	0.919	6.10.140.1960-6.10.140.1960	1.0	GO:0006826	6-6	6.10-6.10	6.10.140-6.10.140	6.10.140.1960-6.10.140.1960
91105241	5l8g-assembly1	A	J	92180	18869	0	0	0.92	6.10.140.1960-6.10.140.1960	1.0	GO:0006826	6-6	6.10-6.10	6.10.140-6.10.140	6.10.140.1960-6.10.140.1960
91105242	5l8g-assembly1	B	C	92180	18869	0	0	0.922	6.10.140.1960-6.10.140.1960	1.0	GO:0006826	6-6	6.10-6.10	6.10.140-6.10.140	6.10.140.1960-6.10.140.1960
91105257	5l8g-assembly1	D	E	92180	18869	0	0	0.91	6.10.140.1960-6.10.140.1960	1.0	GO:0006826	6-6	6.10-6.10	6.10.140-6.10.140	6.10.140.1960-6.10.140.1960
91105269	5l8g-assembly1	F	H	92180	18869	0	0	0.908	6.10.140.1960-6.10.140.1960	1.0	GO:0006826	6-6	6.10-6.10	6.10.140-6.10.140	6.10.140.1960-6.10.140.1960
91105273	5l8g-assembly1	G	I	92180	18869	0	0	0.907	6.10.140.1960-6.10.140.1960	1.0	GO:0006826	6-6	6.10-6.10	6.10.140-6.10.140	6.10.140.1960-6.10.140.1960
91105286	5l8g-assembly2	K	T	92180	18869	0	0	0.923	6.10.140.1960-6.10.140.1960	1.0	GO:0006826	6-6	6.10-6.10	6.10.140-6.10.140	6.10.140.1960-6.10.140.1960
91105287	5l8g-assembly2	L	M	92180	18869	0	0	0.9	6.10.140.1960-6.10.140.1960	1.0	GO:0006826	6-6	6.10-6.10	6.10.140-6.10.140	6.10.140.1960-6.10.140.1960
91105302	5l8g-assembly2	N	O	92180	18869	0	0	0.908	6.10.140.1960-6.10.140.1960	1.0	GO:0006826	6-6	6.10-6.10	6.10.140-6.10.140	6.10.140.1960-6.10.140.1960
91105314	5l8g-assembly2	P	R	92180	18869	0	0	0.92	6.10.140.1960-6.10.140.1960	1.0	GO:0006826	6-6	6.10-6.10	6.10.140-6.10.140	6.10.140.1960-6.10.140.1960
91105318	5l8g-assembly2	Q	S	92180	18869	0	0	0.922	6.10.140.1960-6.10.140.1960	1.0	GO:0006826	6-6	6.10-6.10	6.10.140-6.10.140	6.10.140.1960-6.10.140.1960
91105331	5l8g-assembly3	U	d	92180	18869	0	0	0.918	6.10.140.1960-6.10.140.1960	1.0	GO:0006826	6-6	6.10-6.10	6.10.140-6.10.140	6.10.140.1960-6.10.140.1960
91105332	5l8g-assembly3	V	W	92180	18869	0	0	0.918	6.10.140.1960-6.10.140.1960	1.0	GO:0006826	6-6	6.10-6.10	6.10.140-6.10.140	6.10.140.1960-6.10.140.1960
91105347	5l8g-assembly3	X	Y	92180	18869	0	0	0.92	6.10.140.1960-6.10.140.1960	1.0	GO:0006826	6-6	6.10-6.10	6.10.140-6.10.140	6.10.140.1960-6.10.140.1960
91105359	5l8g-assembly3	Z	b	92180	18869	0	0	0.913	6.10.140.1960-6.10.140.1960	1.0	GO:0006826	6-6	6.10-6.10	6.10.140-6.10.140	6.10.140.1960-6.10.140.1960
91105363	5l8g-assembly3	a	c	92180	18869	0	0	0.908	6.10.140.1960-6.10.140.1960	1.0	GO:0006826	6-6	6.10-6.10	6.10.140-6.10.140	6.10.140.1960-6.10.140.1960
91122781	5l95-assembly1	A	C	93467	21835	0	0	0.165	3.10.20.90-3.40.50.720	1.0	GO:0061709	3-3	3.10-3.40	3.10.20-3.40.50	3.10.20.90-3.40.50.720
91122784	5l95-assembly1	B	D	93467	21835	1	0	0.163	3.10.20.90-3.40.50.720	1.0	GO:0061709	3-3	3.10-3.40	3.10.20-3.40.50	3.10.20.90-3.40.50.720
91140080	5lai-assembly1	A	I	189656	70070	0	0	0.733	3.60.20.10-3.60.20.10	1.0	GO:0043161	3-3	3.60-3.60	3.60.20-3.60.20	3.60.20.10-3.60.20.10
91140106	5lai-assembly1	B	I	189657	70069	0	0	0.767	3.60.20.10-3.60.20.10	1.0	GO:0043161	3-3	3.60-3.60	3.60.20-3.60.20	3.60.20.10-3.60.20.10
91140107	5lai-assembly1	B	J	81100	70070	0	0	0.786	3.60.20.10-3.60.20.10	1.0	GO:0043161	3-3	3.60-3.60	3.60.20-3.60.20	3.60.20.10-3.60.20.10
91140132	5lai-assembly1	C	J	160802	70069	0	0	0.812	3.60.20.10-3.60.20.10	1.0	GO:0043161	3-3	3.60-3.60	3.60.20-3.60.20	3.60.20.10-3.60.20.10
91140133	5lai-assembly1	C	K	160803	70070	0	0	0.826	3.60.20.10-3.60.20.10	1.0	GO:0043161	3-3	3.60-3.60	3.60.20-3.60.20	3.60.20.10-3.60.20.10
91140157	5lai-assembly1	D	K	22588	70069	0	0	0.786	3.60.20.10-3.60.20.10	1.0	GO:0043161	3-3	3.60-3.60	3.60.20-3.60.20	3.60.20.10-3.60.20.10
91140158	5lai-assembly1	D	L	189653	70070	0	0	0.765	3.60.20.10-3.60.20.10	1.0	GO:0043161	3-3	3.60-3.60	3.60.20-3.60.20	3.60.20.10-3.60.20.10
91140182	5lai-assembly1	E	M	175676	70070	0	0	0.618	3.60.20.10-3.60.20.10	1.0	GO:0043161	3-3	3.60-3.60	3.60.20-3.60.20	3.60.20.10-3.60.20.10
91140205	5lai-assembly1	F	N	102013	70070	0	0	0.897	3.60.20.10-3.60.20.10	1.0	GO:0043161	3-3	3.60-3.60	3.60.20-3.60.20	3.60.20.10-3.60.20.10
91140277	5lai-assembly1	I	Z	189660	58694	0	0	0.766	3.60.20.10-3.60.20.10	1.0	GO:0043161	3-3	3.60-3.60	3.60.20-3.60.20	3.60.20.10-3.60.20.10
91140294	5lai-assembly1	J	Y	175678	58694	0	0	0.698	3.60.20.10-3.60.20.10	1.0	GO:0043161	3-3	3.60-3.60	3.60.20-3.60.20	3.60.20.10-3.60.20.10
91140310	5lai-assembly1	K	X	175678	58694	0	0	0.698	3.60.20.10-3.60.20.10	1.0	GO:0043161	3-3	3.60-3.60	3.60.20-3.60.20	3.60.20.10-3.60.20.10
91140325	5lai-assembly1	L	W	189660	58694	0	0	0.766	3.60.20.10-3.60.20.10	1.0	GO:0043161	3-3	3.60-3.60	3.60.20-3.60.20	3.60.20.10-3.60.20.10
91140359	5lai-assembly1	N	b	81105	58694	0	0	0.976	3.60.20.10-3.60.20.10	1.0	GO:0043161	3-3	3.60-3.60	3.60.20-3.60.20	3.60.20.10-3.60.20.10
91140367	5lai-assembly1	O	W	189656	70070	0	0	0.733	3.60.20.10-3.60.20.10	1.0	GO:0043161	3-3	3.60-3.60	3.60.20-3.60.20	3.60.20.10-3.60.20.10
91140379	5lai-assembly1	P	W	189657	70069	0	0	0.75	3.60.20.10-3.60.20.10	1.0	GO:0043161	3-3	3.60-3.60	3.60.20-3.60.20	3.60.20.10-3.60.20.10
91140380	5lai-assembly1	P	X	81100	70070	0	0	0.793	3.60.20.10-3.60.20.10	1.0	GO:0043161	3-3	3.60-3.60	3.60.20-3.60.20	3.60.20.10-3.60.20.10
91140391	5lai-assembly1	Q	X	160802	70069	0	0	0.812	3.60.20.10-3.60.20.10	1.0	GO:0043161	3-3	3.60-3.60	3.60.20-3.60.20	3.60.20.10-3.60.20.10
91140392	5lai-assembly1	Q	Y	160803	70070	0	0	0.9	3.60.20.10-3.60.20.10	1.0	GO:0043161	3-3	3.60-3.60	3.60.20-3.60.20	3.60.20.10-3.60.20.10
91140402	5lai-assembly1	R	Y	22588	70069	0	0	0.759	3.60.20.10-3.60.20.10	1.0	GO:0043161	3-3	3.60-3.60	3.60.20-3.60.20	3.60.20.10-3.60.20.10
91140403	5lai-assembly1	R	Z	189653	70070	0	0	0.758	3.60.20.10-3.60.20.10	1.0	GO:0043161	3-3	3.60-3.60	3.60.20-3.60.20	3.60.20.10-3.60.20.10
91140413	5lai-assembly1	S	a	175676	70070	0	0	0.6	3.60.20.10-3.60.20.10	1.0	GO:0043161	3-3	3.60-3.60	3.60.20-3.60.20	3.60.20.10-3.60.20.10
91140422	5lai-assembly1	T	b	102013	70070	0	0	0.897	3.60.20.10-3.60.20.10	1.0	GO:0043161	3-3	3.60-3.60	3.60.20-3.60.20	3.60.20.10-3.60.20.10
91140458	5laj-assembly1	A	I	189656	70070	0	0	0.71	3.60.20.10-3.60.20.10	1.0	GO:0043161	3-3	3.60-3.60	3.60.20-3.60.20	3.60.20.10-3.60.20.10
91140484	5laj-assembly1	B	I	189657	70069	0	0	0.767	3.60.20.10-3.60.20.10	1.0	GO:0043161	3-3	3.60-3.60	3.60.20-3.60.20	3.60.20.10-3.60.20.10
91140485	5laj-assembly1	B	J	81100	70070	0	0	0.786	3.60.20.10-3.60.20.10	1.0	GO:0043161	3-3	3.60-3.60	3.60.20-3.60.20	3.60.20.10-3.60.20.10
91140510	5laj-assembly1	C	J	160802	70069	0	0	0.812	3.60.20.10-3.60.20.10	1.0	GO:0043161	3-3	3.60-3.60	3.60.20-3.60.20	3.60.20.10-3.60.20.10
91140511	5laj-assembly1	C	K	160803	70070	0	0	0.826	3.60.20.10-3.60.20.10	1.0	GO:0043161	3-3	3.60-3.60	3.60.20-3.60.20	3.60.20.10-3.60.20.10
91140535	5laj-assembly1	D	K	93161	70069	0	0	0.778	3.60.20.10-3.60.20.10	1.0	GO:0043161	3-3	3.60-3.60	3.60.20-3.60.20	3.60.20.10-3.60.20.10
91140536	5laj-assembly1	D	L	189653	70070	0	0	0.743	3.60.20.10-3.60.20.10	1.0	GO:0043161	3-3	3.60-3.60	3.60.20-3.60.20	3.60.20.10-3.60.20.10
91140560	5laj-assembly1	E	M	175676	70070	0	0	0.6	3.60.20.10-3.60.20.10	1.0	GO:0043161	3-3	3.60-3.60	3.60.20-3.60.20	3.60.20.10-3.60.20.10
91140583	5laj-assembly1	F	N	102013	70070	0	0	0.9	3.60.20.10-3.60.20.10	1.0	GO:0043161	3-3	3.60-3.60	3.60.20-3.60.20	3.60.20.10-3.60.20.10
91140655	5laj-assembly1	I	Z	189660	58694	0	0	0.752	3.60.20.10-3.60.20.10	1.0	GO:0043161	3-3	3.60-3.60	3.60.20-3.60.20	3.60.20.10-3.60.20.10
91140672	5laj-assembly1	J	Y	175678	58694	0	0	0.698	3.60.20.10-3.60.20.10	1.0	GO:0043161	3-3	3.60-3.60	3.60.20-3.60.20	3.60.20.10-3.60.20.10
91140688	5laj-assembly1	K	X	175678	58694	0	0	0.698	3.60.20.10-3.60.20.10	1.0	GO:0043161	3-3	3.60-3.60	3.60.20-3.60.20	3.60.20.10-3.60.20.10
91140703	5laj-assembly1	L	W	189660	58694	0	0	0.761	3.60.20.10-3.60.20.10	1.0	GO:0043161	3-3	3.60-3.60	3.60.20-3.60.20	3.60.20.10-3.60.20.10
91140737	5laj-assembly1	N	b	81105	58694	0	0	0.976	3.60.20.10-3.60.20.10	1.0	GO:0043161	3-3	3.60-3.60	3.60.20-3.60.20	3.60.20.10-3.60.20.10
91140745	5laj-assembly1	O	W	189656	70070	0	0	0.759	3.60.20.10-3.60.20.10	1.0	GO:0043161	3-3	3.60-3.60	3.60.20-3.60.20	3.60.20.10-3.60.20.10
91140757	5laj-assembly1	P	W	189657	70069	0	0	0.75	3.60.20.10-3.60.20.10	1.0	GO:0043161	3-3	3.60-3.60	3.60.20-3.60.20	3.60.20.10-3.60.20.10
91140758	5laj-assembly1	P	X	81100	70070	0	0	0.793	3.60.20.10-3.60.20.10	1.0	GO:0043161	3-3	3.60-3.60	3.60.20-3.60.20	3.60.20.10-3.60.20.10
91140769	5laj-assembly1	Q	X	160802	70069	0	0	0.812	3.60.20.10-3.60.20.10	1.0	GO:0043161	3-3	3.60-3.60	3.60.20-3.60.20	3.60.20.10-3.60.20.10
91140770	5laj-assembly1	Q	Y	160803	70070	0	0	0.826	3.60.20.10-3.60.20.10	1.0	GO:0043161	3-3	3.60-3.60	3.60.20-3.60.20	3.60.20.10-3.60.20.10
91140780	5laj-assembly1	R	Y	93161	70069	0	0	0.759	3.60.20.10-3.60.20.10	1.0	GO:0043161	3-3	3.60-3.60	3.60.20-3.60.20	3.60.20.10-3.60.20.10
91140781	5laj-assembly1	R	Z	189653	70070	0	0	0.743	3.60.20.10-3.60.20.10	1.0	GO:0043161	3-3	3.60-3.60	3.60.20-3.60.20	3.60.20.10-3.60.20.10
91140791	5laj-assembly1	S	a	175676	70070	0	0	0.618	3.60.20.10-3.60.20.10	1.0	GO:0043161	3-3	3.60-3.60	3.60.20-3.60.20	3.60.20.10-3.60.20.10
91140800	5laj-assembly1	T	b	102013	70070	0	0	0.903	3.60.20.10-3.60.20.10	1.0	GO:0043161	3-3	3.60-3.60	3.60.20-3.60.20	3.60.20.10-3.60.20.10
92070610	5le5-assembly1	A	H	119763	70069	0	0	0.731	3.60.20.10-3.60.20.10	1.0	GO:0009615,GO:0043161	3-3	3.60-3.60	3.60.20-3.60.20	3.60.20.10-3.60.20.10
92070637	5le5-assembly1	B	I	20137	70069	0	0	0.677	3.60.20.10-3.60.20.10	1.0	GO:0043161	3-3	3.60-3.60	3.60.20-3.60.20	3.60.20.10-3.60.20.10
92070638	5le5-assembly1	B	J	81100	70070	0	0	0.846	3.60.20.10-3.60.20.10	1.0	GO:0043161	3-3	3.60-3.60	3.60.20-3.60.20	3.60.20.10-3.60.20.10
92070663	5le5-assembly1	C	J	125426	57179	0	0	0.806	3.60.20.10-3.60.20.10	1.0	GO:0043161	3-3	3.60-3.60	3.60.20-3.60.20	3.60.20.10-3.60.20.10
92070664	5le5-assembly1	C	K	160803	70070	0	0	0.84	3.60.20.10-3.60.20.10	1.0	GO:0043161	3-3	3.60-3.60	3.60.20-3.60.20	3.60.20.10-3.60.20.10
92070688	5le5-assembly1	D	K	93161	70069	0	0	0.778	3.60.20.10-3.60.20.10	1.0	GO:0043161	3-3	3.60-3.60	3.60.20-3.60.20	3.60.20.10-3.60.20.10
92070713	5le5-assembly1	E	M	82283	70070	0	0	0.667	3.60.20.10-3.60.20.10	1.0	GO:0043161	3-3	3.60-3.60	3.60.20-3.60.20	3.60.20.10-3.60.20.10
92070736	5le5-assembly1	F	N	2895	70070	0	0	0.828	3.60.20.10-3.60.20.10	1.0	GO:0043161	3-3	3.60-3.60	3.60.20-3.60.20	3.60.20.10-3.60.20.10
92070751	5le5-assembly1	G	H	59336	70070	0	0	0.793	3.60.20.10-3.60.20.10	1.0	GO:0050727,GO:0043161	3-3	3.60-3.60	3.60.20-3.60.20	3.60.20.10-3.60.20.10
92070757	5le5-assembly1	G	N	59335	70069	0	0	0.741	3.60.20.10-3.60.20.10	1.0	GO:0050727,GO:0043161	3-3	3.60-3.60	3.60.20-3.60.20	3.60.20.10-3.60.20.10
92070808	5le5-assembly1	I	Z	81550	58694	0	0	0.796	3.60.20.10-3.60.20.10	1.0	GO:0043161,GO:0051603	3-3	3.60-3.60	3.60.20-3.60.20	3.60.20.10-3.60.20.10
92070825	5le5-assembly1	J	Y	82287	58694	0	0	0.875	3.60.20.10-3.60.20.10	1.0	GO:0043161	3-3	3.60-3.60	3.60.20-3.60.20	3.60.20.10-3.60.20.10
92070841	5le5-assembly1	K	X	82287	58694	0	0	0.878	3.60.20.10-3.60.20.10	1.0	GO:0043161	3-3	3.60-3.60	3.60.20-3.60.20	3.60.20.10-3.60.20.10
92070856	5le5-assembly1	L	W	81550	58694	0	0	0.8	3.60.20.10-3.60.20.10	1.0	GO:0051603,GO:0043161	3-3	3.60-3.60	3.60.20-3.60.20	3.60.20.10-3.60.20.10
92070890	5le5-assembly1	N	b	99258	58694	0	0	0.621	3.60.20.10-3.60.20.10	1.0	GO:0043161	3-3	3.60-3.60	3.60.20-3.60.20	3.60.20.10-3.60.20.10
92070897	5le5-assembly1	O	V	119763	70069	0	0	0.76	3.60.20.10-3.60.20.10	1.0	GO:0009615,GO:0043161	3-3	3.60-3.60	3.60.20-3.60.20	3.60.20.10-3.60.20.10
92070910	5le5-assembly1	P	W	20137	70069	0	0	0.719	3.60.20.10-3.60.20.10	1.0	GO:0043161	3-3	3.60-3.60	3.60.20-3.60.20	3.60.20.10-3.60.20.10
92070911	5le5-assembly1	P	X	81100	70070	0	0	0.793	3.60.20.10-3.60.20.10	1.0	GO:0043161	3-3	3.60-3.60	3.60.20-3.60.20	3.60.20.10-3.60.20.10
92070922	5le5-assembly1	Q	X	125426	57179	0	0	0.806	3.60.20.10-3.60.20.10	1.0	GO:0043161	3-3	3.60-3.60	3.60.20-3.60.20	3.60.20.10-3.60.20.10
92070923	5le5-assembly1	Q	Y	160803	70070	0	0	0.917	3.60.20.10-3.60.20.10	1.0	GO:0043161	3-3	3.60-3.60	3.60.20-3.60.20	3.60.20.10-3.60.20.10
92070933	5le5-assembly1	R	Y	93161	70069	0	0	0.778	3.60.20.10-3.60.20.10	1.0	GO:0043161	3-3	3.60-3.60	3.60.20-3.60.20	3.60.20.10-3.60.20.10
92070934	5le5-assembly1	R	Z	189653	70070	0	0	0.9	3.60.20.10-3.60.20.10	1.0	GO:0043161,GO:0051603	3-3	3.60-3.60	3.60.20-3.60.20	3.60.20.10-3.60.20.10
92070944	5le5-assembly1	S	a	82283	70070	0	0	0.667	3.60.20.10-3.60.20.10	1.0	GO:0043161	3-3	3.60-3.60	3.60.20-3.60.20	3.60.20.10-3.60.20.10
92070953	5le5-assembly1	T	b	2895	70070	0	0	0.828	3.60.20.10-3.60.20.10	1.0	GO:0043161	3-3	3.60-3.60	3.60.20-3.60.20	3.60.20.10-3.60.20.10
92070954	5le5-assembly1	U	V	59336	70070	0	0	0.793	3.60.20.10-3.60.20.10	1.0	GO:0050727,GO:0043161	3-3	3.60-3.60	3.60.20-3.60.20	3.60.20.10-3.60.20.10
92070960	5le5-assembly1	U	b	59335	70069	0	0	0.741	3.60.20.10-3.60.20.10	1.0	GO:0050727,GO:0043161	3-3	3.60-3.60	3.60.20-3.60.20	3.60.20.10-3.60.20.10
92076945	5lex-assembly1	A	H	119763	70069	0	0	0.731	3.60.20.10-3.60.20.10	1.0	GO:0009615,GO:0043161	3-3	3.60-3.60	3.60.20-3.60.20	3.60.20.10-3.60.20.10
92076972	5lex-assembly1	B	I	20137	70069	0	0	0.656	3.60.20.10-3.60.20.10	1.0	GO:0043161	3-3	3.60-3.60	3.60.20-3.60.20	3.60.20.10-3.60.20.10
92076973	5lex-assembly1	B	J	2896	70070	0	0	0.846	3.60.20.10-3.60.20.10	1.0	GO:0043161	3-3	3.60-3.60	3.60.20-3.60.20	3.60.20.10-3.60.20.10
92076998	5lex-assembly1	C	J	125426	57179	0	0	0.793	3.60.20.10-3.60.20.10	1.0	GO:0043161	3-3	3.60-3.60	3.60.20-3.60.20	3.60.20.10-3.60.20.10
92076999	5lex-assembly1	C	K	160803	70070	0	0	0.846	3.60.20.10-3.60.20.10	1.0	GO:0043161	3-3	3.60-3.60	3.60.20-3.60.20	3.60.20.10-3.60.20.10
92077023	5lex-assembly1	D	K	93161	70069	0	0	0.778	3.60.20.10-3.60.20.10	1.0	GO:0043161	3-3	3.60-3.60	3.60.20-3.60.20	3.60.20.10-3.60.20.10
92077048	5lex-assembly1	E	M	82283	70070	0	0	0.667	3.60.20.10-3.60.20.10	1.0	GO:0043161	3-3	3.60-3.60	3.60.20-3.60.20	3.60.20.10-3.60.20.10
92077071	5lex-assembly1	F	N	2895	70070	0	0	0.8	3.60.20.10-3.60.20.10	1.0	GO:0043161	3-3	3.60-3.60	3.60.20-3.60.20	3.60.20.10-3.60.20.10
92077086	5lex-assembly1	G	H	59336	70070	0	0	0.75	3.60.20.10-3.60.20.10	1.0	GO:0050727,GO:0043161	3-3	3.60-3.60	3.60.20-3.60.20	3.60.20.10-3.60.20.10
92077092	5lex-assembly1	G	N	59335	70069	0	0	0.731	3.60.20.10-3.60.20.10	1.0	GO:0050727,GO:0043161	3-3	3.60-3.60	3.60.20-3.60.20	3.60.20.10-3.60.20.10
92077143	5lex-assembly1	I	Z	81550	58694	0	0	0.796	3.60.20.10-3.60.20.10	1.0	GO:0043161,GO:0051603	3-3	3.60-3.60	3.60.20-3.60.20	3.60.20.10-3.60.20.10
92077160	5lex-assembly1	J	Y	82287	58694	0	0	0.9	3.60.20.10-3.60.20.10	1.0	GO:0043161	3-3	3.60-3.60	3.60.20-3.60.20	3.60.20.10-3.60.20.10
92077176	5lex-assembly1	K	X	82287	58694	0	0	0.902	3.60.20.10-3.60.20.10	1.0	GO:0043161	3-3	3.60-3.60	3.60.20-3.60.20	3.60.20.10-3.60.20.10
92077191	5lex-assembly1	L	W	81550	58694	0	0	0.8	3.60.20.10-3.60.20.10	1.0	GO:0051603,GO:0043161	3-3	3.60-3.60	3.60.20-3.60.20	3.60.20.10-3.60.20.10
92077225	5lex-assembly1	N	b	99258	58694	0	0	0.613	3.60.20.10-3.60.20.10	1.0	GO:0043161	3-3	3.60-3.60	3.60.20-3.60.20	3.60.20.10-3.60.20.10
92077245	5lex-assembly1	P	W	20137	70069	0	0	0.656	3.60.20.10-3.60.20.10	1.0	GO:0043161	3-3	3.60-3.60	3.60.20-3.60.20	3.60.20.10-3.60.20.10
92077246	5lex-assembly1	P	X	2896	70070	0	0	0.793	3.60.20.10-3.60.20.10	1.0	GO:0043161	3-3	3.60-3.60	3.60.20-3.60.20	3.60.20.10-3.60.20.10
92077257	5lex-assembly1	Q	X	125426	57179	0	0	0.786	3.60.20.10-3.60.20.10	1.0	GO:0043161	3-3	3.60-3.60	3.60.20-3.60.20	3.60.20.10-3.60.20.10
92077258	5lex-assembly1	Q	Y	160803	70070	0	0	0.917	3.60.20.10-3.60.20.10	1.0	GO:0043161	3-3	3.60-3.60	3.60.20-3.60.20	3.60.20.10-3.60.20.10
92077268	5lex-assembly1	R	Y	93161	70069	0	0	0.769	3.60.20.10-3.60.20.10	1.0	GO:0043161	3-3	3.60-3.60	3.60.20-3.60.20	3.60.20.10-3.60.20.10
92077279	5lex-assembly1	S	a	82283	70070	0	0	0.667	3.60.20.10-3.60.20.10	1.0	GO:0043161	3-3	3.60-3.60	3.60.20-3.60.20	3.60.20.10-3.60.20.10
92077288	5lex-assembly1	T	b	2895	70070	0	0	0.821	3.60.20.10-3.60.20.10	1.0	GO:0043161	3-3	3.60-3.60	3.60.20-3.60.20	3.60.20.10-3.60.20.10
92077350	5ley-assembly1	B	I	20137	70069	0	0	0.688	3.60.20.10-3.60.20.10	1.0	GO:0043161	3-3	3.60-3.60	3.60.20-3.60.20	3.60.20.10-3.60.20.10
92077351	5ley-assembly1	B	J	81100	70070	0	0	0.846	3.60.20.10-3.60.20.10	1.0	GO:0043161	3-3	3.60-3.60	3.60.20-3.60.20	3.60.20.10-3.60.20.10
92077376	5ley-assembly1	C	J	125426	57179	0	0	0.8	3.60.20.10-3.60.20.10	1.0	GO:0043161	3-3	3.60-3.60	3.60.20-3.60.20	3.60.20.10-3.60.20.10
92077377	5ley-assembly1	C	K	160803	70070	0	0	0.846	3.60.20.10-3.60.20.10	1.0	GO:0043161	3-3	3.60-3.60	3.60.20-3.60.20	3.60.20.10-3.60.20.10
92077401	5ley-assembly1	D	K	93161	70069	0	0	0.778	3.60.20.10-3.60.20.10	1.0	GO:0043161	3-3	3.60-3.60	3.60.20-3.60.20	3.60.20.10-3.60.20.10
92077426	5ley-assembly1	E	M	82283	70070	0	0	0.667	3.60.20.10-3.60.20.10	1.0	GO:0043161	3-3	3.60-3.60	3.60.20-3.60.20	3.60.20.10-3.60.20.10
92077449	5ley-assembly1	F	N	2895	70070	0	0	0.821	3.60.20.10-3.60.20.10	1.0	GO:0043161	3-3	3.60-3.60	3.60.20-3.60.20	3.60.20.10-3.60.20.10
92077470	5ley-assembly1	G	N	59335	70069	0	0	0.741	3.60.20.10-3.60.20.10	1.0	GO:0050727,GO:0043161	3-3	3.60-3.60	3.60.20-3.60.20	3.60.20.10-3.60.20.10
92077521	5ley-assembly1	I	Z	81550	58694	0	0	0.796	3.60.20.10-3.60.20.10	1.0	GO:0043161,GO:0051603	3-3	3.60-3.60	3.60.20-3.60.20	3.60.20.10-3.60.20.10
92077538	5ley-assembly1	J	Y	82287	58694	0	0	0.875	3.60.20.10-3.60.20.10	1.0	GO:0043161	3-3	3.60-3.60	3.60.20-3.60.20	3.60.20.10-3.60.20.10
92077554	5ley-assembly1	K	X	82287	58694	0	0	0.878	3.60.20.10-3.60.20.10	1.0	GO:0043161	3-3	3.60-3.60	3.60.20-3.60.20	3.60.20.10-3.60.20.10
92077569	5ley-assembly1	L	W	81550	58694	0	0	0.804	3.60.20.10-3.60.20.10	1.0	GO:0051603,GO:0043161	3-3	3.60-3.60	3.60.20-3.60.20	3.60.20.10-3.60.20.10
92077603	5ley-assembly1	N	b	99258	58694	0	0	0.689	3.60.20.10-3.60.20.10	1.0	GO:0043161	3-3	3.60-3.60	3.60.20-3.60.20	3.60.20.10-3.60.20.10
92077610	5ley-assembly1	O	V	119763	70069	0	0	0.76	3.60.20.10-3.60.20.10	1.0	GO:0009615,GO:0043161	3-3	3.60-3.60	3.60.20-3.60.20	3.60.20.10-3.60.20.10
92077623	5ley-assembly1	P	W	20137	70069	0	0	0.676	3.60.20.10-3.60.20.10	1.0	GO:0043161	3-3	3.60-3.60	3.60.20-3.60.20	3.60.20.10-3.60.20.10
92077624	5ley-assembly1	P	X	81100	70070	0	0	0.793	3.60.20.10-3.60.20.10	1.0	GO:0043161	3-3	3.60-3.60	3.60.20-3.60.20	3.60.20.10-3.60.20.10
92077635	5ley-assembly1	Q	X	125426	57179	0	0	0.8	3.60.20.10-3.60.20.10	1.0	GO:0043161	3-3	3.60-3.60	3.60.20-3.60.20	3.60.20.10-3.60.20.10
92077636	5ley-assembly1	Q	Y	160803	70070	0	0	0.917	3.60.20.10-3.60.20.10	1.0	GO:0043161	3-3	3.60-3.60	3.60.20-3.60.20	3.60.20.10-3.60.20.10
92077646	5ley-assembly1	R	Y	93161	70069	0	0	0.778	3.60.20.10-3.60.20.10	1.0	GO:0043161	3-3	3.60-3.60	3.60.20-3.60.20	3.60.20.10-3.60.20.10
92077647	5ley-assembly1	R	Z	189653	70070	0	0	0.903	3.60.20.10-3.60.20.10	1.0	GO:0043161,GO:0051603	3-3	3.60-3.60	3.60.20-3.60.20	3.60.20.10-3.60.20.10
92077657	5ley-assembly1	S	a	82283	70070	0	0	0.667	3.60.20.10-3.60.20.10	1.0	GO:0043161	3-3	3.60-3.60	3.60.20-3.60.20	3.60.20.10-3.60.20.10
92077666	5ley-assembly1	T	b	2895	70070	0	0	0.828	3.60.20.10-3.60.20.10	1.0	GO:0043161	3-3	3.60-3.60	3.60.20-3.60.20	3.60.20.10-3.60.20.10
92077667	5ley-assembly1	U	V	59336	70070	0	0	0.793	3.60.20.10-3.60.20.10	1.0	GO:0050727,GO:0043161	3-3	3.60-3.60	3.60.20-3.60.20	3.60.20.10-3.60.20.10
92077701	5lez-assembly1	A	H	119763	70069	0	0	0.731	3.60.20.10-3.60.20.10	1.0	GO:0009615,GO:0043161	3-3	3.60-3.60	3.60.20-3.60.20	3.60.20.10-3.60.20.10
92077728	5lez-assembly1	B	I	20137	70069	0	0	0.667	3.60.20.10-3.60.20.10	1.0	GO:0043161	3-3	3.60-3.60	3.60.20-3.60.20	3.60.20.10-3.60.20.10
92077729	5lez-assembly1	B	J	81100	70070	0	0	0.786	3.60.20.10-3.60.20.10	1.0	GO:0043161	3-3	3.60-3.60	3.60.20-3.60.20	3.60.20.10-3.60.20.10
92077754	5lez-assembly1	C	J	125426	57179	0	0	0.8	3.60.20.10-3.60.20.10	1.0	GO:0043161	3-3	3.60-3.60	3.60.20-3.60.20	3.60.20.10-3.60.20.10
92077755	5lez-assembly1	C	K	160803	70070	0	0	0.815	3.60.20.10-3.60.20.10	1.0	GO:0043161	3-3	3.60-3.60	3.60.20-3.60.20	3.60.20.10-3.60.20.10
92077779	5lez-assembly1	D	K	93161	70069	0	0	0.769	3.60.20.10-3.60.20.10	1.0	GO:0043161	3-3	3.60-3.60	3.60.20-3.60.20	3.60.20.10-3.60.20.10
92077804	5lez-assembly1	E	M	82283	70070	0	0	0.636	3.60.20.10-3.60.20.10	1.0	GO:0043161	3-3	3.60-3.60	3.60.20-3.60.20	3.60.20.10-3.60.20.10
92077827	5lez-assembly1	F	N	2895	70070	0	0	0.821	3.60.20.10-3.60.20.10	1.0	GO:0043161	3-3	3.60-3.60	3.60.20-3.60.20	3.60.20.10-3.60.20.10
92077842	5lez-assembly1	G	H	59336	70070	0	0	0.724	3.60.20.10-3.60.20.10	1.0	GO:0050727,GO:0043161	3-3	3.60-3.60	3.60.20-3.60.20	3.60.20.10-3.60.20.10
92077848	5lez-assembly1	G	N	59335	70069	0	0	0.76	3.60.20.10-3.60.20.10	1.0	GO:0050727,GO:0043161	3-3	3.60-3.60	3.60.20-3.60.20	3.60.20.10-3.60.20.10
92077899	5lez-assembly1	I	Z	81550	58694	0	0	0.782	3.60.20.10-3.60.20.10	1.0	GO:0043161,GO:0051603	3-3	3.60-3.60	3.60.20-3.60.20	3.60.20.10-3.60.20.10
92077916	5lez-assembly1	J	Y	82287	58694	0	0	0.9	3.60.20.10-3.60.20.10	1.0	GO:0043161	3-3	3.60-3.60	3.60.20-3.60.20	3.60.20.10-3.60.20.10
92077932	5lez-assembly1	K	X	82287	58694	0	0	0.902	3.60.20.10-3.60.20.10	1.0	GO:0043161	3-3	3.60-3.60	3.60.20-3.60.20	3.60.20.10-3.60.20.10
92077947	5lez-assembly1	L	W	81550	58694	0	0	0.782	3.60.20.10-3.60.20.10	1.0	GO:0051603,GO:0043161	3-3	3.60-3.60	3.60.20-3.60.20	3.60.20.10-3.60.20.10
92077981	5lez-assembly1	N	b	99258	58694	0	0	0.689	3.60.20.10-3.60.20.10	1.0	GO:0043161	3-3	3.60-3.60	3.60.20-3.60.20	3.60.20.10-3.60.20.10
92077988	5lez-assembly1	O	V	119763	70069	0	0	0.731	3.60.20.10-3.60.20.10	1.0	GO:0009615,GO:0043161	3-3	3.60-3.60	3.60.20-3.60.20	3.60.20.10-3.60.20.10
92078001	5lez-assembly1	P	W	20137	70069	0	0	0.667	3.60.20.10-3.60.20.10	1.0	GO:0043161	3-3	3.60-3.60	3.60.20-3.60.20	3.60.20.10-3.60.20.10
92078002	5lez-assembly1	P	X	81100	70070	0	0	0.786	3.60.20.10-3.60.20.10	1.0	GO:0043161	3-3	3.60-3.60	3.60.20-3.60.20	3.60.20.10-3.60.20.10
92078013	5lez-assembly1	Q	X	125426	57179	0	0	0.8	3.60.20.10-3.60.20.10	1.0	GO:0043161	3-3	3.60-3.60	3.60.20-3.60.20	3.60.20.10-3.60.20.10
92078014	5lez-assembly1	Q	Y	160803	70070	0	0	0.846	3.60.20.10-3.60.20.10	1.0	GO:0043161	3-3	3.60-3.60	3.60.20-3.60.20	3.60.20.10-3.60.20.10
92078024	5lez-assembly1	R	Y	93161	70069	0	0	0.769	3.60.20.10-3.60.20.10	1.0	GO:0043161	3-3	3.60-3.60	3.60.20-3.60.20	3.60.20.10-3.60.20.10
92078035	5lez-assembly1	S	a	82283	70070	0	0	0.676	3.60.20.10-3.60.20.10	1.0	GO:0043161	3-3	3.60-3.60	3.60.20-3.60.20	3.60.20.10-3.60.20.10
92078044	5lez-assembly1	T	b	2895	70070	0	0	0.828	3.60.20.10-3.60.20.10	1.0	GO:0043161	3-3	3.60-3.60	3.60.20-3.60.20	3.60.20.10-3.60.20.10
92078045	5lez-assembly1	U	V	59336	70070	0	0	0.767	3.60.20.10-3.60.20.10	1.0	GO:0050727,GO:0043161	3-3	3.60-3.60	3.60.20-3.60.20	3.60.20.10-3.60.20.10
92078051	5lez-assembly1	U	b	59335	70069	0	0	0.76	3.60.20.10-3.60.20.10	1.0	GO:0050727,GO:0043161	3-3	3.60-3.60	3.60.20-3.60.20	3.60.20.10-3.60.20.10
92084024	5lf0-assembly1	A	H	119763	70069	0	0	0.76	3.60.20.10-3.60.20.10	1.0	GO:0009615,GO:0043161	3-3	3.60-3.60	3.60.20-3.60.20	3.60.20.10-3.60.20.10
92084057	5lf0-assembly1	B	I	20137	70069	0	0	0.667	3.60.20.10-3.60.20.10	1.0	GO:0043161	3-3	3.60-3.60	3.60.20-3.60.20	3.60.20.10-3.60.20.10
92084058	5lf0-assembly1	B	J	2896	70070	0	0	0.786	3.60.20.10-3.60.20.10	1.0	GO:0043161	3-3	3.60-3.60	3.60.20-3.60.20	3.60.20.10-3.60.20.10
92084089	5lf0-assembly1	C	J	125426	57179	0	0	0.812	3.60.20.10-3.60.20.10	1.0	GO:0043161	3-3	3.60-3.60	3.60.20-3.60.20	3.60.20.10-3.60.20.10
92084090	5lf0-assembly1	C	K	160803	70070	0	0	0.815	3.60.20.10-3.60.20.10	1.0	GO:0043161	3-3	3.60-3.60	3.60.20-3.60.20	3.60.20.10-3.60.20.10
92084120	5lf0-assembly1	D	K	93161	70069	0	0	0.778	3.60.20.10-3.60.20.10	1.0	GO:0043161	3-3	3.60-3.60	3.60.20-3.60.20	3.60.20.10-3.60.20.10
92084151	5lf0-assembly1	E	M	82283	70070	0	0	0.667	3.60.20.10-3.60.20.10	1.0	GO:0043161	3-3	3.60-3.60	3.60.20-3.60.20	3.60.20.10-3.60.20.10
92084180	5lf0-assembly1	F	N	2895	70070	0	0	0.852	3.60.20.10-3.60.20.10	1.0	GO:0043161	3-3	3.60-3.60	3.60.20-3.60.20	3.60.20.10-3.60.20.10
92084201	5lf0-assembly1	G	H	59336	70070	0	0	0.793	3.60.20.10-3.60.20.10	1.0	GO:0050727,GO:0043161	3-3	3.60-3.60	3.60.20-3.60.20	3.60.20.10-3.60.20.10
92084207	5lf0-assembly1	G	N	59335	70069	0	0	0.741	3.60.20.10-3.60.20.10	1.0	GO:0050727,GO:0043161	3-3	3.60-3.60	3.60.20-3.60.20	3.60.20.10-3.60.20.10
92084270	5lf0-assembly1	I	Z	81550	58694	0	0	0.804	3.60.20.10-3.60.20.10	1.0	GO:0043161,GO:0051603	3-3	3.60-3.60	3.60.20-3.60.20	3.60.20.10-3.60.20.10
92084293	5lf0-assembly1	J	Y	82287	58694	0	0	0.841	3.60.20.10-3.60.20.10	1.0	GO:0043161	3-3	3.60-3.60	3.60.20-3.60.20	3.60.20.10-3.60.20.10
92084315	5lf0-assembly1	K	X	82287	58694	0	0	0.905	3.60.20.10-3.60.20.10	1.0	GO:0043161	3-3	3.60-3.60	3.60.20-3.60.20	3.60.20.10-3.60.20.10
92084336	5lf0-assembly1	L	W	81550	58694	0	0	0.8	3.60.20.10-3.60.20.10	1.0	GO:0051603,GO:0043161	3-3	3.60-3.60	3.60.20-3.60.20	3.60.20.10-3.60.20.10
92084382	5lf0-assembly1	N	b	99258	58694	0	0	0.679	3.60.20.10-3.60.20.10	1.0	GO:0043161	3-3	3.60-3.60	3.60.20-3.60.20	3.60.20.10-3.60.20.10
92084395	5lf0-assembly1	O	V	119763	70069	0	0	0.76	3.60.20.10-3.60.20.10	1.0	GO:0009615,GO:0043161	3-3	3.60-3.60	3.60.20-3.60.20	3.60.20.10-3.60.20.10
92084414	5lf0-assembly1	P	W	20137	70069	0	0	0.656	3.60.20.10-3.60.20.10	1.0	GO:0043161	3-3	3.60-3.60	3.60.20-3.60.20	3.60.20.10-3.60.20.10
92084415	5lf0-assembly1	P	X	2896	70070	0	0	0.793	3.60.20.10-3.60.20.10	1.0	GO:0043161	3-3	3.60-3.60	3.60.20-3.60.20	3.60.20.10-3.60.20.10
92084432	5lf0-assembly1	Q	X	125426	57179	0	0	0.8	3.60.20.10-3.60.20.10	1.0	GO:0043161	3-3	3.60-3.60	3.60.20-3.60.20	3.60.20.10-3.60.20.10
92084433	5lf0-assembly1	Q	Y	160803	70070	0	0	0.917	3.60.20.10-3.60.20.10	1.0	GO:0043161	3-3	3.60-3.60	3.60.20-3.60.20	3.60.20.10-3.60.20.10
92084449	5lf0-assembly1	R	Y	93161	70069	0	0	0.778	3.60.20.10-3.60.20.10	1.0	GO:0043161	3-3	3.60-3.60	3.60.20-3.60.20	3.60.20.10-3.60.20.10
92084450	5lf0-assembly1	R	Z	121094	70070	0	0	0.9	3.60.20.10-3.60.20.10	1.0	GO:0043161,GO:0051603	3-3	3.60-3.60	3.60.20-3.60.20	3.60.20.10-3.60.20.10
92084466	5lf0-assembly1	S	a	82283	70070	1	0	0.667	3.60.20.10-3.60.20.10	1.0	GO:0043161	3-3	3.60-3.60	3.60.20-3.60.20	3.60.20.10-3.60.20.10
92084481	5lf0-assembly1	T	b	2895	70070	0	0	0.828	3.60.20.10-3.60.20.10	1.0	GO:0043161	3-3	3.60-3.60	3.60.20-3.60.20	3.60.20.10-3.60.20.10
92084488	5lf0-assembly1	U	V	59336	70070	0	0	0.793	3.60.20.10-3.60.20.10	1.0	GO:0050727,GO:0043161	3-3	3.60-3.60	3.60.20-3.60.20	3.60.20.10-3.60.20.10
92084612	5lf1-assembly1	B	I	20137	70069	0	0	0.656	3.60.20.10-3.60.20.10	1.0	GO:0043161	3-3	3.60-3.60	3.60.20-3.60.20	3.60.20.10-3.60.20.10
92084613	5lf1-assembly1	B	J	2896	70070	0	0	0.786	3.60.20.10-3.60.20.10	1.0	GO:0043161	3-3	3.60-3.60	3.60.20-3.60.20	3.60.20.10-3.60.20.10
92084638	5lf1-assembly1	C	J	125426	57179	0	0	0.793	3.60.20.10-3.60.20.10	1.0	GO:0043161	3-3	3.60-3.60	3.60.20-3.60.20	3.60.20.10-3.60.20.10
92084639	5lf1-assembly1	C	K	160803	70070	0	0	0.815	3.60.20.10-3.60.20.10	1.0	GO:0043161	3-3	3.60-3.60	3.60.20-3.60.20	3.60.20.10-3.60.20.10
92084663	5lf1-assembly1	D	K	93161	70069	0	0	0.778	3.60.20.10-3.60.20.10	1.0	GO:0043161	3-3	3.60-3.60	3.60.20-3.60.20	3.60.20.10-3.60.20.10
92084688	5lf1-assembly1	E	M	82283	70070	0	0	0.667	3.60.20.10-3.60.20.10	1.0	GO:0043161	3-3	3.60-3.60	3.60.20-3.60.20	3.60.20.10-3.60.20.10
92084711	5lf1-assembly1	F	N	2895	70070	0	0	0.821	3.60.20.10-3.60.20.10	1.0	GO:0043161	3-3	3.60-3.60	3.60.20-3.60.20	3.60.20.10-3.60.20.10
92084726	5lf1-assembly1	G	H	59336	70070	0	0	0.793	3.60.20.10-3.60.20.10	1.0	GO:0050727,GO:0043161	3-3	3.60-3.60	3.60.20-3.60.20	3.60.20.10-3.60.20.10
92084732	5lf1-assembly1	G	N	59335	70069	0	0	0.741	3.60.20.10-3.60.20.10	1.0	GO:0050727,GO:0043161	3-3	3.60-3.60	3.60.20-3.60.20	3.60.20.10-3.60.20.10
92084783	5lf1-assembly1	I	Z	81550	58694	0	0	0.81	3.60.20.10-3.60.20.10	1.0	GO:0043161,GO:0051603	3-3	3.60-3.60	3.60.20-3.60.20	3.60.20.10-3.60.20.10
92084800	5lf1-assembly1	J	Y	82287	58694	0	0	0.819	3.60.20.10-3.60.20.10	1.0	GO:0043161	3-3	3.60-3.60	3.60.20-3.60.20	3.60.20.10-3.60.20.10
92084816	5lf1-assembly1	K	X	82287	58694	0	0	0.878	3.60.20.10-3.60.20.10	1.0	GO:0043161	3-3	3.60-3.60	3.60.20-3.60.20	3.60.20.10-3.60.20.10
92084831	5lf1-assembly1	L	W	81550	58694	0	0	0.813	3.60.20.10-3.60.20.10	1.0	GO:0051603,GO:0043161	3-3	3.60-3.60	3.60.20-3.60.20	3.60.20.10-3.60.20.10
92084865	5lf1-assembly1	N	b	99258	58694	0	0	0.594	3.60.20.10-3.60.20.10	1.0	GO:0043161	3-3	3.60-3.60	3.60.20-3.60.20	3.60.20.10-3.60.20.10
92084885	5lf1-assembly1	P	W	20137	70069	0	0	0.656	3.60.20.10-3.60.20.10	1.0	GO:0043161	3-3	3.60-3.60	3.60.20-3.60.20	3.60.20.10-3.60.20.10
92084886	5lf1-assembly1	P	X	2896	70070	0	0	0.793	3.60.20.10-3.60.20.10	1.0	GO:0043161	3-3	3.60-3.60	3.60.20-3.60.20	3.60.20.10-3.60.20.10
92084897	5lf1-assembly1	Q	X	125426	57179	0	0	0.806	3.60.20.10-3.60.20.10	1.0	GO:0043161	3-3	3.60-3.60	3.60.20-3.60.20	3.60.20.10-3.60.20.10
92084898	5lf1-assembly1	Q	Y	160803	70070	0	0	0.917	3.60.20.10-3.60.20.10	1.0	GO:0043161	3-3	3.60-3.60	3.60.20-3.60.20	3.60.20.10-3.60.20.10
92084908	5lf1-assembly1	R	Y	93161	70069	0	0	0.778	3.60.20.10-3.60.20.10	1.0	GO:0043161	3-3	3.60-3.60	3.60.20-3.60.20	3.60.20.10-3.60.20.10
92084909	5lf1-assembly1	R	Z	189653	70070	0	0	0.9	3.60.20.10-3.60.20.10	1.0	GO:0043161,GO:0051603	3-3	3.60-3.60	3.60.20-3.60.20	3.60.20.10-3.60.20.10
92084919	5lf1-assembly1	S	a	82283	70070	0	0	0.656	3.60.20.10-3.60.20.10	1.0	GO:0043161	3-3	3.60-3.60	3.60.20-3.60.20	3.60.20.10-3.60.20.10
92084928	5lf1-assembly1	T	b	2895	70070	0	0	0.828	3.60.20.10-3.60.20.10	1.0	GO:0043161	3-3	3.60-3.60	3.60.20-3.60.20	3.60.20.10-3.60.20.10
92084963	5lf3-assembly1	A	H	119763	70069	0	0	0.731	3.60.20.10-3.60.20.10	1.0	GO:0009615,GO:0043161	3-3	3.60-3.60	3.60.20-3.60.20	3.60.20.10-3.60.20.10
92084990	5lf3-assembly1	B	I	20137	70069	0	0	0.676	3.60.20.10-3.60.20.10	1.0	GO:0043161	3-3	3.60-3.60	3.60.20-3.60.20	3.60.20.10-3.60.20.10
92084991	5lf3-assembly1	B	J	2896	70070	0	0	0.846	3.60.20.10-3.60.20.10	1.0	GO:0043161	3-3	3.60-3.60	3.60.20-3.60.20	3.60.20.10-3.60.20.10
92085016	5lf3-assembly1	C	J	125426	57179	0	0	0.793	3.60.20.10-3.60.20.10	1.0	GO:0043161	3-3	3.60-3.60	3.60.20-3.60.20	3.60.20.10-3.60.20.10
92085017	5lf3-assembly1	C	K	160803	70070	0	0	0.846	3.60.20.10-3.60.20.10	1.0	GO:0043161	3-3	3.60-3.60	3.60.20-3.60.20	3.60.20.10-3.60.20.10
92085041	5lf3-assembly1	D	K	93161	70069	0	0	0.778	3.60.20.10-3.60.20.10	1.0	GO:0043161	3-3	3.60-3.60	3.60.20-3.60.20	3.60.20.10-3.60.20.10
92085066	5lf3-assembly1	E	M	82283	70070	0	0	0.656	3.60.20.10-3.60.20.10	1.0	GO:0043161	3-3	3.60-3.60	3.60.20-3.60.20	3.60.20.10-3.60.20.10
92085089	5lf3-assembly1	F	N	2895	70070	0	0	0.852	3.60.20.10-3.60.20.10	1.0	GO:0043161	3-3	3.60-3.60	3.60.20-3.60.20	3.60.20.10-3.60.20.10
92085110	5lf3-assembly1	G	N	59335	70069	0	0	0.741	3.60.20.10-3.60.20.10	1.0	GO:0050727,GO:0043161	3-3	3.60-3.60	3.60.20-3.60.20	3.60.20.10-3.60.20.10
92085161	5lf3-assembly1	I	Z	81550	58694	0	0	0.792	3.60.20.10-3.60.20.10	1.0	GO:0043161,GO:0051603	3-3	3.60-3.60	3.60.20-3.60.20	3.60.20.10-3.60.20.10
92085178	5lf3-assembly1	J	Y	82287	58694	0	0	0.819	3.60.20.10-3.60.20.10	1.0	GO:0043161	3-3	3.60-3.60	3.60.20-3.60.20	3.60.20.10-3.60.20.10
92085194	5lf3-assembly1	K	X	82287	58694	0	0	0.878	3.60.20.10-3.60.20.10	1.0	GO:0043161	3-3	3.60-3.60	3.60.20-3.60.20	3.60.20.10-3.60.20.10
92085209	5lf3-assembly1	L	W	81550	58694	0	0	0.796	3.60.20.10-3.60.20.10	1.0	GO:0051603,GO:0043161	3-3	3.60-3.60	3.60.20-3.60.20	3.60.20.10-3.60.20.10
92085243	5lf3-assembly1	N	b	99258	58694	0	0	0.613	3.60.20.10-3.60.20.10	1.0	GO:0043161	3-3	3.60-3.60	3.60.20-3.60.20	3.60.20.10-3.60.20.10
92085250	5lf3-assembly1	O	V	119763	70069	0	0	0.792	3.60.20.10-3.60.20.10	1.0	GO:0009615,GO:0043161	3-3	3.60-3.60	3.60.20-3.60.20	3.60.20.10-3.60.20.10
92085263	5lf3-assembly1	P	W	20137	70069	0	0	0.667	3.60.20.10-3.60.20.10	1.0	GO:0043161	3-3	3.60-3.60	3.60.20-3.60.20	3.60.20.10-3.60.20.10
92085264	5lf3-assembly1	P	X	2896	70070	0	0	0.793	3.60.20.10-3.60.20.10	1.0	GO:0043161	3-3	3.60-3.60	3.60.20-3.60.20	3.60.20.10-3.60.20.10
92085275	5lf3-assembly1	Q	X	125426	57179	0	0	0.806	3.60.20.10-3.60.20.10	1.0	GO:0043161	3-3	3.60-3.60	3.60.20-3.60.20	3.60.20.10-3.60.20.10
92085276	5lf3-assembly1	Q	Y	160803	70070	0	0	0.917	3.60.20.10-3.60.20.10	1.0	GO:0043161	3-3	3.60-3.60	3.60.20-3.60.20	3.60.20.10-3.60.20.10
92085286	5lf3-assembly1	R	Y	93161	70069	0	0	0.778	3.60.20.10-3.60.20.10	1.0	GO:0043161	3-3	3.60-3.60	3.60.20-3.60.20	3.60.20.10-3.60.20.10
92085297	5lf3-assembly1	S	a	82283	70070	0	0	0.656	3.60.20.10-3.60.20.10	1.0	GO:0043161	3-3	3.60-3.60	3.60.20-3.60.20	3.60.20.10-3.60.20.10
92085306	5lf3-assembly1	T	b	2895	70070	0	0	0.857	3.60.20.10-3.60.20.10	1.0	GO:0043161	3-3	3.60-3.60	3.60.20-3.60.20	3.60.20.10-3.60.20.10
92085313	5lf3-assembly1	U	b	59335	70069	0	0	0.741	3.60.20.10-3.60.20.10	1.0	GO:0050727,GO:0043161	3-3	3.60-3.60	3.60.20-3.60.20	3.60.20.10-3.60.20.10
92085341	5lf4-assembly1	A	H	119763	70069	0	0	0.731	3.60.20.10-3.60.20.10	1.0	GO:0009615,GO:0043161	3-3	3.60-3.60	3.60.20-3.60.20	3.60.20.10-3.60.20.10
92085368	5lf4-assembly1	B	I	20137	70069	0	0	0.667	3.60.20.10-3.60.20.10	1.0	GO:0043161	3-3	3.60-3.60	3.60.20-3.60.20	3.60.20.10-3.60.20.10
92085369	5lf4-assembly1	B	J	2896	70070	0	0	0.786	3.60.20.10-3.60.20.10	1.0	GO:0043161	3-3	3.60-3.60	3.60.20-3.60.20	3.60.20.10-3.60.20.10
92085394	5lf4-assembly1	C	J	125426	57179	0	0	0.806	3.60.20.10-3.60.20.10	1.0	GO:0043161	3-3	3.60-3.60	3.60.20-3.60.20	3.60.20.10-3.60.20.10
92085395	5lf4-assembly1	C	K	160803	70070	0	0	0.846	3.60.20.10-3.60.20.10	1.0	GO:0043161	3-3	3.60-3.60	3.60.20-3.60.20	3.60.20.10-3.60.20.10
92085419	5lf4-assembly1	D	K	93161	70069	0	0	0.778	3.60.20.10-3.60.20.10	1.0	GO:0043161	3-3	3.60-3.60	3.60.20-3.60.20	3.60.20.10-3.60.20.10
92085444	5lf4-assembly1	E	M	82283	70070	0	0	0.636	3.60.20.10-3.60.20.10	1.0	GO:0043161	3-3	3.60-3.60	3.60.20-3.60.20	3.60.20.10-3.60.20.10
92085467	5lf4-assembly1	F	N	2895	70070	0	0	0.828	3.60.20.10-3.60.20.10	1.0	GO:0043161	3-3	3.60-3.60	3.60.20-3.60.20	3.60.20.10-3.60.20.10
92085482	5lf4-assembly1	G	H	59336	70070	0	0	0.724	3.60.20.10-3.60.20.10	1.0	GO:0050727,GO:0043161	3-3	3.60-3.60	3.60.20-3.60.20	3.60.20.10-3.60.20.10
92085488	5lf4-assembly1	G	N	59335	70069	0	0	0.75	3.60.20.10-3.60.20.10	1.0	GO:0050727,GO:0043161	3-3	3.60-3.60	3.60.20-3.60.20	3.60.20.10-3.60.20.10
92085539	5lf4-assembly1	I	Z	81550	58694	0	0	0.796	3.60.20.10-3.60.20.10	1.0	GO:0043161,GO:0051603	3-3	3.60-3.60	3.60.20-3.60.20	3.60.20.10-3.60.20.10
92085556	5lf4-assembly1	J	Y	82287	58694	0	0	0.819	3.60.20.10-3.60.20.10	1.0	GO:0043161	3-3	3.60-3.60	3.60.20-3.60.20	3.60.20.10-3.60.20.10
92085572	5lf4-assembly1	K	X	82287	58694	1	0	0.854	3.60.20.10-3.60.20.10	1.0	GO:0043161	3-3	3.60-3.60	3.60.20-3.60.20	3.60.20.10-3.60.20.10
92085587	5lf4-assembly1	L	W	81550	58694	0	0	0.796	3.60.20.10-3.60.20.10	1.0	GO:0051603,GO:0043161	3-3	3.60-3.60	3.60.20-3.60.20	3.60.20.10-3.60.20.10
92085621	5lf4-assembly1	N	b	99258	58694	0	0	0.596	3.60.20.10-3.60.20.10	1.0	GO:0043161	3-3	3.60-3.60	3.60.20-3.60.20	3.60.20.10-3.60.20.10
92085641	5lf4-assembly1	P	W	20137	70069	0	0	0.656	3.60.20.10-3.60.20.10	1.0	GO:0043161	3-3	3.60-3.60	3.60.20-3.60.20	3.60.20.10-3.60.20.10
92085642	5lf4-assembly1	P	X	2896	70070	0	0	0.793	3.60.20.10-3.60.20.10	1.0	GO:0043161	3-3	3.60-3.60	3.60.20-3.60.20	3.60.20.10-3.60.20.10
92085653	5lf4-assembly1	Q	X	125426	57179	0	0	0.806	3.60.20.10-3.60.20.10	1.0	GO:0043161	3-3	3.60-3.60	3.60.20-3.60.20	3.60.20.10-3.60.20.10
92085654	5lf4-assembly1	Q	Y	160803	70070	0	0	0.917	3.60.20.10-3.60.20.10	1.0	GO:0043161	3-3	3.60-3.60	3.60.20-3.60.20	3.60.20.10-3.60.20.10
92085664	5lf4-assembly1	R	Y	93161	70069	0	0	0.778	3.60.20.10-3.60.20.10	1.0	GO:0043161	3-3	3.60-3.60	3.60.20-3.60.20	3.60.20.10-3.60.20.10
92085665	5lf4-assembly1	R	Z	189653	70070	0	0	0.903	3.60.20.10-3.60.20.10	1.0	GO:0043161,GO:0051603	3-3	3.60-3.60	3.60.20-3.60.20	3.60.20.10-3.60.20.10
92085675	5lf4-assembly1	S	a	82283	70070	0	0	0.625	3.60.20.10-3.60.20.10	1.0	GO:0043161	3-3	3.60-3.60	3.60.20-3.60.20	3.60.20.10-3.60.20.10
92085684	5lf4-assembly1	T	b	2895	70070	0	0	0.828	3.60.20.10-3.60.20.10	1.0	GO:0043161	3-3	3.60-3.60	3.60.20-3.60.20	3.60.20.10-3.60.20.10
92085691	5lf4-assembly1	U	b	59335	70069	0	0	0.731	3.60.20.10-3.60.20.10	1.0	GO:0050727,GO:0043161	3-3	3.60-3.60	3.60.20-3.60.20	3.60.20.10-3.60.20.10
92085720	5lf6-assembly1	A	H	119763	70069	0	0	0.731	3.60.20.10-3.60.20.10	1.0	GO:0009615,GO:0043161	3-3	3.60-3.60	3.60.20-3.60.20	3.60.20.10-3.60.20.10
92085747	5lf6-assembly1	B	I	20137	70069	0	0	0.667	3.60.20.10-3.60.20.10	1.0	GO:0043161	3-3	3.60-3.60	3.60.20-3.60.20	3.60.20.10-3.60.20.10
92085748	5lf6-assembly1	B	J	2896	70070	0	0	0.786	3.60.20.10-3.60.20.10	1.0	GO:0043161	3-3	3.60-3.60	3.60.20-3.60.20	3.60.20.10-3.60.20.10
92085773	5lf6-assembly1	C	J	125426	57179	0	0	0.806	3.60.20.10-3.60.20.10	1.0	GO:0043161	3-3	3.60-3.60	3.60.20-3.60.20	3.60.20.10-3.60.20.10
92085774	5lf6-assembly1	C	K	160803	70070	0	0	0.741	3.60.20.10-3.60.20.10	1.0	GO:0043161	3-3	3.60-3.60	3.60.20-3.60.20	3.60.20.10-3.60.20.10
92085798	5lf6-assembly1	D	K	93161	70069	0	0	0.778	3.60.20.10-3.60.20.10	1.0	GO:0043161	3-3	3.60-3.60	3.60.20-3.60.20	3.60.20.10-3.60.20.10
92085823	5lf6-assembly1	E	M	82283	70070	0	0	0.636	3.60.20.10-3.60.20.10	1.0	GO:0043161	3-3	3.60-3.60	3.60.20-3.60.20	3.60.20.10-3.60.20.10
92085846	5lf6-assembly1	F	N	2895	70070	0	0	0.828	3.60.20.10-3.60.20.10	1.0	GO:0043161	3-3	3.60-3.60	3.60.20-3.60.20	3.60.20.10-3.60.20.10
92085861	5lf6-assembly1	G	H	59336	70070	0	0	0.793	3.60.20.10-3.60.20.10	1.0	GO:0050727,GO:0043161	3-3	3.60-3.60	3.60.20-3.60.20	3.60.20.10-3.60.20.10
92085867	5lf6-assembly1	G	N	59335	70069	0	0	0.75	3.60.20.10-3.60.20.10	1.0	GO:0050727,GO:0043161	3-3	3.60-3.60	3.60.20-3.60.20	3.60.20.10-3.60.20.10
92085918	5lf6-assembly1	I	Z	81550	58694	0	0	0.8	3.60.20.10-3.60.20.10	1.0	GO:0043161,GO:0051603	3-3	3.60-3.60	3.60.20-3.60.20	3.60.20.10-3.60.20.10
92085935	5lf6-assembly1	J	Y	82287	58694	0	0	0.819	3.60.20.10-3.60.20.10	1.0	GO:0043161	3-3	3.60-3.60	3.60.20-3.60.20	3.60.20.10-3.60.20.10
92085951	5lf6-assembly1	K	X	82287	58694	0	0	0.878	3.60.20.10-3.60.20.10	1.0	GO:0043161	3-3	3.60-3.60	3.60.20-3.60.20	3.60.20.10-3.60.20.10
92085966	5lf6-assembly1	L	W	81550	58694	0	0	0.8	3.60.20.10-3.60.20.10	1.0	GO:0051603,GO:0043161	3-3	3.60-3.60	3.60.20-3.60.20	3.60.20.10-3.60.20.10
92086000	5lf6-assembly1	N	b	99258	58694	0	0	0.613	3.60.20.10-3.60.20.10	1.0	GO:0043161	3-3	3.60-3.60	3.60.20-3.60.20	3.60.20.10-3.60.20.10
92086007	5lf6-assembly1	O	V	119763	70069	0	0	0.76	3.60.20.10-3.60.20.10	1.0	GO:0009615,GO:0043161	3-3	3.60-3.60	3.60.20-3.60.20	3.60.20.10-3.60.20.10
92086020	5lf6-assembly1	P	W	20137	70069	0	0	0.656	3.60.20.10-3.60.20.10	1.0	GO:0043161	3-3	3.60-3.60	3.60.20-3.60.20	3.60.20.10-3.60.20.10
92086021	5lf6-assembly1	P	X	2896	70070	0	0	0.793	3.60.20.10-3.60.20.10	1.0	GO:0043161	3-3	3.60-3.60	3.60.20-3.60.20	3.60.20.10-3.60.20.10
92086032	5lf6-assembly1	Q	X	125426	57179	0	0	0.806	3.60.20.10-3.60.20.10	1.0	GO:0043161	3-3	3.60-3.60	3.60.20-3.60.20	3.60.20.10-3.60.20.10
92086033	5lf6-assembly1	Q	Y	160803	70070	0	0	0.833	3.60.20.10-3.60.20.10	1.0	GO:0043161	3-3	3.60-3.60	3.60.20-3.60.20	3.60.20.10-3.60.20.10
92086043	5lf6-assembly1	R	Y	93161	70069	0	0	0.778	3.60.20.10-3.60.20.10	1.0	GO:0043161	3-3	3.60-3.60	3.60.20-3.60.20	3.60.20.10-3.60.20.10
92086054	5lf6-assembly1	S	a	82283	70070	0	0	0.656	3.60.20.10-3.60.20.10	1.0	GO:0043161	3-3	3.60-3.60	3.60.20-3.60.20	3.60.20.10-3.60.20.10
92086063	5lf6-assembly1	T	b	2895	70070	0	0	0.828	3.60.20.10-3.60.20.10	1.0	GO:0043161	3-3	3.60-3.60	3.60.20-3.60.20	3.60.20.10-3.60.20.10
92086064	5lf6-assembly1	U	V	59336	70070	0	0	0.793	3.60.20.10-3.60.20.10	1.0	GO:0050727,GO:0043161	3-3	3.60-3.60	3.60.20-3.60.20	3.60.20.10-3.60.20.10
92086125	5lf7-assembly1	B	I	20137	70069	0	0	0.697	3.60.20.10-3.60.20.10	1.0	GO:0043161	3-3	3.60-3.60	3.60.20-3.60.20	3.60.20.10-3.60.20.10
92086126	5lf7-assembly1	B	J	81100	70070	0	0	0.846	3.60.20.10-3.60.20.10	1.0	GO:0043161	3-3	3.60-3.60	3.60.20-3.60.20	3.60.20.10-3.60.20.10
92086151	5lf7-assembly1	C	J	125426	57179	0	0	0.793	3.60.20.10-3.60.20.10	1.0	GO:0043161	3-3	3.60-3.60	3.60.20-3.60.20	3.60.20.10-3.60.20.10
92086152	5lf7-assembly1	C	K	160803	70070	0	0	0.815	3.60.20.10-3.60.20.10	1.0	GO:0043161	3-3	3.60-3.60	3.60.20-3.60.20	3.60.20.10-3.60.20.10
92086176	5lf7-assembly1	D	K	93161	70069	0	0	0.778	3.60.20.10-3.60.20.10	1.0	GO:0043161	3-3	3.60-3.60	3.60.20-3.60.20	3.60.20.10-3.60.20.10
92086201	5lf7-assembly1	E	M	82283	70070	0	0	0.667	3.60.20.10-3.60.20.10	1.0	GO:0043161	3-3	3.60-3.60	3.60.20-3.60.20	3.60.20.10-3.60.20.10
92086224	5lf7-assembly1	F	N	2895	70070	0	0	0.821	3.60.20.10-3.60.20.10	1.0	GO:0043161	3-3	3.60-3.60	3.60.20-3.60.20	3.60.20.10-3.60.20.10
92086239	5lf7-assembly1	G	H	59336	70070	0	0	0.793	3.60.20.10-3.60.20.10	1.0	GO:0050727,GO:0043161	3-3	3.60-3.60	3.60.20-3.60.20	3.60.20.10-3.60.20.10
92086245	5lf7-assembly1	G	N	59335	70069	0	0	0.731	3.60.20.10-3.60.20.10	1.0	GO:0050727,GO:0043161	3-3	3.60-3.60	3.60.20-3.60.20	3.60.20.10-3.60.20.10
92086296	5lf7-assembly1	I	Z	81550	58694	0	0	0.796	3.60.20.10-3.60.20.10	1.0	GO:0043161,GO:0051603	3-3	3.60-3.60	3.60.20-3.60.20	3.60.20.10-3.60.20.10
92086313	5lf7-assembly1	J	Y	82287	58694	0	0	0.819	3.60.20.10-3.60.20.10	1.0	GO:0043161	3-3	3.60-3.60	3.60.20-3.60.20	3.60.20.10-3.60.20.10
92086329	5lf7-assembly1	K	X	82287	58694	0	0	0.878	3.60.20.10-3.60.20.10	1.0	GO:0043161	3-3	3.60-3.60	3.60.20-3.60.20	3.60.20.10-3.60.20.10
92086344	5lf7-assembly1	L	W	81550	58694	0	0	0.796	3.60.20.10-3.60.20.10	1.0	GO:0051603,GO:0043161	3-3	3.60-3.60	3.60.20-3.60.20	3.60.20.10-3.60.20.10
92086378	5lf7-assembly1	N	b	99258	58694	0	0	0.605	3.60.20.10-3.60.20.10	1.0	GO:0043161	3-3	3.60-3.60	3.60.20-3.60.20	3.60.20.10-3.60.20.10
92086385	5lf7-assembly1	O	V	119763	70069	0	0	0.731	3.60.20.10-3.60.20.10	1.0	GO:0009615,GO:0043161	3-3	3.60-3.60	3.60.20-3.60.20	3.60.20.10-3.60.20.10
92086398	5lf7-assembly1	P	W	20137	70069	0	0	0.688	3.60.20.10-3.60.20.10	1.0	GO:0043161	3-3	3.60-3.60	3.60.20-3.60.20	3.60.20.10-3.60.20.10
92086399	5lf7-assembly1	P	X	2896	70070	0	0	0.793	3.60.20.10-3.60.20.10	1.0	GO:0043161	3-3	3.60-3.60	3.60.20-3.60.20	3.60.20.10-3.60.20.10
92086410	5lf7-assembly1	Q	X	125426	57179	0	0	0.8	3.60.20.10-3.60.20.10	1.0	GO:0043161	3-3	3.60-3.60	3.60.20-3.60.20	3.60.20.10-3.60.20.10
92086411	5lf7-assembly1	Q	Y	160803	70070	0	0	0.917	3.60.20.10-3.60.20.10	1.0	GO:0043161	3-3	3.60-3.60	3.60.20-3.60.20	3.60.20.10-3.60.20.10
92086421	5lf7-assembly1	R	Y	93161	70069	0	0	0.778	3.60.20.10-3.60.20.10	1.0	GO:0043161	3-3	3.60-3.60	3.60.20-3.60.20	3.60.20.10-3.60.20.10
92086422	5lf7-assembly1	R	Z	121094	70070	0	0	0.903	3.60.20.10-3.60.20.10	1.0	GO:0043161,GO:0051603	3-3	3.60-3.60	3.60.20-3.60.20	3.60.20.10-3.60.20.10
92086432	5lf7-assembly1	S	a	82283	70070	0	0	0.667	3.60.20.10-3.60.20.10	1.0	GO:0043161	3-3	3.60-3.60	3.60.20-3.60.20	3.60.20.10-3.60.20.10
92086441	5lf7-assembly1	T	b	2895	70070	0	0	0.828	3.60.20.10-3.60.20.10	1.0	GO:0043161	3-3	3.60-3.60	3.60.20-3.60.20	3.60.20.10-3.60.20.10
92086442	5lf7-assembly1	U	V	59336	70070	0	0	0.793	3.60.20.10-3.60.20.10	1.0	GO:0050727,GO:0043161	3-3	3.60-3.60	3.60.20-3.60.20	3.60.20.10-3.60.20.10
99777534	5lhv-assembly1	A	C	50072	14030	0	0	0.444	3.40.50.1580-3.40.50.1580	1.0	GO:0044206	3-3	3.40-3.40	3.40.50-3.40.50	3.40.50.1580-3.40.50.1580
99777536	5lhv-assembly1	A	E	50072	14030	0	0	0.444	3.40.50.1580-3.40.50.1580	1.0	GO:0044206	3-3	3.40-3.40	3.40.50-3.40.50	3.40.50.1580-3.40.50.1580
99777539	5lhv-assembly1	B	D	50072	14030	0	0	0.444	3.40.50.1580-3.40.50.1580	1.0	GO:0044206	3-3	3.40-3.40	3.40.50-3.40.50	3.40.50.1580-3.40.50.1580
99777541	5lhv-assembly1	B	F	50072	14030	0	0	0.444	3.40.50.1580-3.40.50.1580	1.0	GO:0044206	3-3	3.40-3.40	3.40.50-3.40.50	3.40.50.1580-3.40.50.1580
99777543	5lhv-assembly1	C	E	50072	14030	0	0	0.444	3.40.50.1580-3.40.50.1580	1.0	GO:0044206	3-3	3.40-3.40	3.40.50-3.40.50	3.40.50.1580-3.40.50.1580
99777546	5lhv-assembly1	D	F	50072	14030	0	0	0.444	3.40.50.1580-3.40.50.1580	1.0	GO:0044206	3-3	3.40-3.40	3.40.50-3.40.50	3.40.50.1580-3.40.50.1580
100065680	5lk5-assembly1	C	F	82942	67573	0	0	0.889	2.60.120.200-2.60.120.200	1.0	GO:0007283	2-2	2.60-2.60	2.60.120-2.60.120	2.60.120.200-2.60.120.200
100065702	5lk5-assembly1	G	J	82942	67573	1	0	0.909	2.60.120.200-2.60.120.200	1.0	GO:0007283	2-2	2.60-2.60	2.60.120-2.60.120	2.60.120.200-2.60.120.200
100121645	5lmn-assembly1	J	N	76902	19184	0	0	0.256	3.30.70.600-4.10.830.10	1.0	GO:0006412	3-4	3.30-4.10	3.30.70-4.10.830	3.30.70.600-4.10.830.10
100123254	5lmu-assembly1	J	N	76902	19184	0	0	0.163	3.30.70.600-4.10.830.10	1.0	GO:0006412	3-4	3.30-4.10	3.30.70-4.10.830	3.30.70.600-4.10.830.10
100130061	5lnk-assembly1	A	K	188304	15528	1	0	0.9	1.10.287.3510-1.20.58.1610	1.0	GO:0006120,GO:0042773	1-1	1.10-1.20	1.10.287-1.20.58	1.10.287.3510-1.20.58.1610
100522149	5lok-assembly1	A	C	50072	14030	0	0	0.4	3.40.50.1580-3.40.50.1580	1.0	GO:0044206	3-3	3.40-3.40	3.40.50-3.40.50	3.40.50.1580-3.40.50.1580
100522151	5lok-assembly1	A	E	50072	14030	0	0	0.4	3.40.50.1580-3.40.50.1580	1.0	GO:0044206	3-3	3.40-3.40	3.40.50-3.40.50	3.40.50.1580-3.40.50.1580
100522154	5lok-assembly1	B	D	50072	14030	0	0	0.444	3.40.50.1580-3.40.50.1580	1.0	GO:0044206	3-3	3.40-3.40	3.40.50-3.40.50	3.40.50.1580-3.40.50.1580
100522156	5lok-assembly1	B	F	50072	14030	0	0	0.444	3.40.50.1580-3.40.50.1580	1.0	GO:0044206	3-3	3.40-3.40	3.40.50-3.40.50	3.40.50.1580-3.40.50.1580
100522158	5lok-assembly1	C	E	50072	14030	0	0	0.4	3.40.50.1580-3.40.50.1580	1.0	GO:0044206	3-3	3.40-3.40	3.40.50-3.40.50	3.40.50.1580-3.40.50.1580
100522161	5lok-assembly1	D	F	50072	14030	0	0	0.444	3.40.50.1580-3.40.50.1580	1.0	GO:0044206	3-3	3.40-3.40	3.40.50-3.40.50	3.40.50.1580-3.40.50.1580
100522222	5low-assembly1	E	G	188461	4284	1	0	1.0	1.20.5.110-1.20.5.110	1.0	GO:0016082	1-1	1.20-1.20	1.20.5-1.20.5	1.20.5.110-1.20.5.110
100522223	5low-assembly1	F	G	188462	11276	1	0	1.0	1.20.5.110-1.20.5.110	1.0	GO:0016082	1-1	1.20-1.20	1.20.5-1.20.5	1.20.5.110-1.20.5.110
100522243	5low-assembly2	L	N	188461	4284	0	0	0.948	1.20.5.110-1.20.5.110	1.0	GO:0016082	1-1	1.20-1.20	1.20.5-1.20.5	1.20.5.110-1.20.5.110
100527324	5lpu-assembly1	C	D	89407	34028	0	0	0.923	1.10.238.10-1.10.238.10	1.0	GO:0043123	1-1	1.10-1.10	1.10.238-1.10.238	1.10.238.10-1.10.238.10
100669032	5ltt-assembly1	A	I	189656	70070	0	0	0.733	3.60.20.10-3.60.20.10	1.0	GO:0043161	3-3	3.60-3.60	3.60.20-3.60.20	3.60.20.10-3.60.20.10
100669058	5ltt-assembly1	B	I	189657	70069	0	0	0.793	3.60.20.10-3.60.20.10	1.0	GO:0043161	3-3	3.60-3.60	3.60.20-3.60.20	3.60.20.10-3.60.20.10
100669059	5ltt-assembly1	B	J	93162	70070	0	0	0.793	3.60.20.10-3.60.20.10	1.0	GO:0043161	3-3	3.60-3.60	3.60.20-3.60.20	3.60.20.10-3.60.20.10
100669084	5ltt-assembly1	C	J	160802	70069	0	0	0.812	3.60.20.10-3.60.20.10	1.0	GO:0043161	3-3	3.60-3.60	3.60.20-3.60.20	3.60.20.10-3.60.20.10
100669085	5ltt-assembly1	C	K	160803	70070	0	0	0.9	3.60.20.10-3.60.20.10	1.0	GO:0043161	3-3	3.60-3.60	3.60.20-3.60.20	3.60.20.10-3.60.20.10
100669109	5ltt-assembly1	D	K	93161	70069	0	0	0.786	3.60.20.10-3.60.20.10	1.0	GO:0043161	3-3	3.60-3.60	3.60.20-3.60.20	3.60.20.10-3.60.20.10
100669110	5ltt-assembly1	D	L	189653	70070	0	0	0.743	3.60.20.10-3.60.20.10	1.0	GO:0043161	3-3	3.60-3.60	3.60.20-3.60.20	3.60.20.10-3.60.20.10
100669134	5ltt-assembly1	E	M	175676	70070	0	0	0.618	3.60.20.10-3.60.20.10	1.0	GO:0043161	3-3	3.60-3.60	3.60.20-3.60.20	3.60.20.10-3.60.20.10
100669157	5ltt-assembly1	F	N	129363	70070	0	0	0.897	3.60.20.10-3.60.20.10	1.0	GO:0043161	3-3	3.60-3.60	3.60.20-3.60.20	3.60.20.10-3.60.20.10
100669229	5ltt-assembly1	I	Z	189660	58694	0	0	0.793	3.60.20.10-3.60.20.10	1.0	GO:0043161	3-3	3.60-3.60	3.60.20-3.60.20	3.60.20.10-3.60.20.10
100669246	5ltt-assembly1	J	Y	175678	58694	0	0	0.698	3.60.20.10-3.60.20.10	1.0	GO:0043161	3-3	3.60-3.60	3.60.20-3.60.20	3.60.20.10-3.60.20.10
100669262	5ltt-assembly1	K	X	175678	58694	0	0	0.691	3.60.20.10-3.60.20.10	1.0	GO:0043161	3-3	3.60-3.60	3.60.20-3.60.20	3.60.20.10-3.60.20.10
100669277	5ltt-assembly1	L	W	189660	58694	0	0	0.793	3.60.20.10-3.60.20.10	1.0	GO:0043161	3-3	3.60-3.60	3.60.20-3.60.20	3.60.20.10-3.60.20.10
100669311	5ltt-assembly1	N	b	81105	58694	0	0	0.977	3.60.20.10-3.60.20.10	1.0	GO:0043161	3-3	3.60-3.60	3.60.20-3.60.20	3.60.20.10-3.60.20.10
100669319	5ltt-assembly1	O	W	189656	70070	0	0	0.733	3.60.20.10-3.60.20.10	1.0	GO:0043161	3-3	3.60-3.60	3.60.20-3.60.20	3.60.20.10-3.60.20.10
100669331	5ltt-assembly1	P	W	189657	70069	0	0	0.759	3.60.20.10-3.60.20.10	1.0	GO:0043161	3-3	3.60-3.60	3.60.20-3.60.20	3.60.20.10-3.60.20.10
100669332	5ltt-assembly1	P	X	93162	70070	0	0	0.793	3.60.20.10-3.60.20.10	1.0	GO:0043161	3-3	3.60-3.60	3.60.20-3.60.20	3.60.20.10-3.60.20.10
100669343	5ltt-assembly1	Q	X	160802	70069	0	0	0.812	3.60.20.10-3.60.20.10	1.0	GO:0043161	3-3	3.60-3.60	3.60.20-3.60.20	3.60.20.10-3.60.20.10
100669344	5ltt-assembly1	Q	Y	160803	70070	0	0	0.9	3.60.20.10-3.60.20.10	1.0	GO:0043161	3-3	3.60-3.60	3.60.20-3.60.20	3.60.20.10-3.60.20.10
100669354	5ltt-assembly1	R	Y	93161	70069	0	0	0.778	3.60.20.10-3.60.20.10	1.0	GO:0043161	3-3	3.60-3.60	3.60.20-3.60.20	3.60.20.10-3.60.20.10
100669355	5ltt-assembly1	R	Z	189653	70070	0	0	0.743	3.60.20.10-3.60.20.10	1.0	GO:0043161	3-3	3.60-3.60	3.60.20-3.60.20	3.60.20.10-3.60.20.10
100669365	5ltt-assembly1	S	a	175676	70070	0	0	0.6	3.60.20.10-3.60.20.10	1.0	GO:0043161	3-3	3.60-3.60	3.60.20-3.60.20	3.60.20.10-3.60.20.10
100669374	5ltt-assembly1	T	b	129363	70070	0	0	0.903	3.60.20.10-3.60.20.10	1.0	GO:0043161	3-3	3.60-3.60	3.60.20-3.60.20	3.60.20.10-3.60.20.10
100669423	5ltz-assembly1	A	C	24324	31434	0	0	0.554	3.40.50.0490-3.40.50.0490	1.0	GO:2001061	3-3	3.40-3.40	3.40.50-3.40.50	3.40.50.0490-3.40.50.0490
100669426	5ltz-assembly1	B	D	24324	31434	0	0	0.547	3.40.50.0490-3.40.50.0490	1.0	GO:2001061	3-3	3.40-3.40	3.40.50-3.40.50	3.40.50.0490-3.40.50.0490
100672224	5lu5-assembly1	A	C	24324	31434	0	0	0.576	3.40.50.0490-3.40.50.0490	1.0	GO:2001061	3-3	3.40-3.40	3.40.50-3.40.50	3.40.50.0490-3.40.50.0490
100672227	5lu5-assembly1	B	D	24324	31434	0	0	0.554	3.40.50.0490-3.40.50.0490	1.0	GO:2001061	3-3	3.40-3.40	3.40.50-3.40.50	3.40.50.0490-3.40.50.0490
100672230	5lu6-assembly1	A	C	24324	31434	0	0	0.574	3.40.50.0490-3.40.50.0490	1.0	GO:2001061	3-3	3.40-3.40	3.40.50-3.40.50	3.40.50.0490-3.40.50.0490
100672233	5lu6-assembly1	B	D	24324	31434	0	0	0.564	3.40.50.0490-3.40.50.0490	1.0	GO:2001061	3-3	3.40-3.40	3.40.50-3.40.50	3.40.50.0490-3.40.50.0490
100672236	5lu7-assembly1	A	C	24324	31434	0	0	0.579	3.40.50.0490-3.40.50.0490	1.0	GO:2001061	3-3	3.40-3.40	3.40.50-3.40.50	3.40.50.0490-3.40.50.0490
100672239	5lu7-assembly1	B	D	24324	31434	0	0	0.574	3.40.50.0490-3.40.50.0490	1.0	GO:2001061	3-3	3.40-3.40	3.40.50-3.40.50	3.40.50.0490-3.40.50.0490
100673043	5lum-assembly1	A	A-2	2391	51146	0	0	0.0	2.60.40.790-2.60.40.790	1.0	GO:0009408	2-2	2.60-2.60	2.60.40-2.60.40	2.60.40.790-2.60.40.790
100673049	5lum-assembly2	B	C	2390	51146	1	0	0.048	2.60.40.790-2.60.40.790	1.0	GO:0009408	2-2	2.60-2.60	2.60.40-2.60.40	2.60.40.790-2.60.40.790
100673055	5lum-assembly3	D	E	2391	51146	1	0	0.0	2.60.40.790-2.60.40.790	1.0	GO:0009408	2-2	2.60-2.60	2.60.40-2.60.40	2.60.40.790-2.60.40.790
100673065	5lur-assembly1	A	B	52355	65229	0	0	0.0	2.40.128.30-2.40.128.30	1.0	GO:0019731	2-2	2.40-2.40	2.40.128-2.40.128	2.40.128.30-2.40.128.30
100673067	5lur-assembly1	A	B-2	33719	18043	0	0	0.115	2.40.128.30-2.40.128.30	1.0	GO:0019731	2-2	2.40-2.40	2.40.128-2.40.128	2.40.128.30-2.40.128.30
100673070	5lur-assembly1	A-2	B-2	52355	65229	0	0	0.0	2.40.128.30-2.40.128.30	1.0	GO:0019731	2-2	2.40-2.40	2.40.128-2.40.128	2.40.128.30-2.40.128.30
100673068	5lur-assembly1	B	A-2	33719	18043	0	0	0.115	2.40.128.30-2.40.128.30	1.0	GO:0019731	2-2	2.40-2.40	2.40.128-2.40.128	2.40.128.30-2.40.128.30
100741702	5lxx-assembly1	A	A-2	122644	36692	0	0	0.886	3.20.20.140-3.20.20.140	1.0	GO:0007165	3-3	3.20-3.20	3.20.20-3.20.20	3.20.20.140-3.20.20.140
100741705	5lxx-assembly1	B	B-2	122644	36692	0	0	0.833	3.20.20.140-3.20.20.140	1.0	GO:0007165	3-3	3.20-3.20	3.20.20-3.20.20	3.20.20.140-3.20.20.140
100760282	5lzg-assembly1	A	B	161194	32447	0	0	0.359	2.40.50.110-2.40.50.110	1.0	GO:0042531	2-2	2.40-2.40	2.40.50-2.40.50	2.40.50.110-2.40.50.110
100760285	5lzg-assembly1	A	E	161194	32447	0	0	0.355	2.40.50.110-2.40.50.110	1.0	GO:0042531	2-2	2.40-2.40	2.40.50-2.40.50	2.40.50.110-2.40.50.110
100760286	5lzg-assembly1	B	C	161194	32447	0	0	0.374	2.40.50.110-2.40.50.110	1.0	GO:0042531	2-2	2.40-2.40	2.40.50-2.40.50	2.40.50.110-2.40.50.110
100760289	5lzg-assembly1	C	D	161194	32447	0	0	0.361	2.40.50.110-2.40.50.110	1.0	GO:0042531	2-2	2.40-2.40	2.40.50-2.40.50	2.40.50.110-2.40.50.110
100760291	5lzg-assembly1	D	E	161194	32447	0	0	0.382	2.40.50.110-2.40.50.110	1.0	GO:0042531	2-2	2.40-2.40	2.40.50-2.40.50	2.40.50.110-2.40.50.110
100760292	5lzh-assembly1	A	B	161194	32447	0	0	0.371	2.40.50.110-2.40.50.110	1.0	GO:0046872	2-2	2.40-2.40	2.40.50-2.40.50	2.40.50.110-2.40.50.110
100760295	5lzh-assembly1	A	E	161194	32447	0	0	0.376	2.40.50.110-2.40.50.110	1.0	GO:0046872	2-2	2.40-2.40	2.40.50-2.40.50	2.40.50.110-2.40.50.110
100760296	5lzh-assembly1	B	C	161194	32447	0	0	0.369	2.40.50.110-2.40.50.110	1.0	GO:0046872	2-2	2.40-2.40	2.40.50-2.40.50	2.40.50.110-2.40.50.110
100760299	5lzh-assembly1	C	D	161194	32447	0	0	0.369	2.40.50.110-2.40.50.110	1.0	GO:0046872	2-2	2.40-2.40	2.40.50-2.40.50	2.40.50.110-2.40.50.110
100760301	5lzh-assembly1	D	E	161194	32447	0	0	0.365	2.40.50.110-2.40.50.110	1.0	GO:0046872	2-2	2.40-2.40	2.40.50-2.40.50	2.40.50.110-2.40.50.110
100760302	5lzi-assembly1	A	B	161194	32447	0	0	0.319	2.40.50.110-2.40.50.110	1.0	GO:0031640	2-2	2.40-2.40	2.40.50-2.40.50	2.40.50.110-2.40.50.110
100760305	5lzi-assembly1	A	E	161194	32447	0	0	0.323	2.40.50.110-2.40.50.110	1.0	GO:0031640	2-2	2.40-2.40	2.40.50-2.40.50	2.40.50.110-2.40.50.110
100760306	5lzi-assembly1	B	C	161194	32447	0	0	0.316	2.40.50.110-2.40.50.110	1.0	GO:0031640	2-2	2.40-2.40	2.40.50-2.40.50	2.40.50.110-2.40.50.110
100760309	5lzi-assembly1	C	D	161194	32447	0	0	0.357	2.40.50.110-2.40.50.110	1.0	GO:0031640	2-2	2.40-2.40	2.40.50-2.40.50	2.40.50.110-2.40.50.110
100760311	5lzi-assembly1	D	E	161194	32447	0	0	0.332	2.40.50.110-2.40.50.110	1.0	GO:0031640	2-2	2.40-2.40	2.40.50-2.40.50	2.40.50.110-2.40.50.110
100760312	5lzj-assembly1	A	B	161194	32447	0	0	0.365	2.40.50.110-2.40.50.110	1.0	GO:0042531	2-2	2.40-2.40	2.40.50-2.40.50	2.40.50.110-2.40.50.110
100760315	5lzj-assembly1	A	E	161194	32447	0	0	0.365	2.40.50.110-2.40.50.110	1.0	GO:0042531	2-2	2.40-2.40	2.40.50-2.40.50	2.40.50.110-2.40.50.110
100760316	5lzj-assembly1	B	C	161194	32447	0	0	0.356	2.40.50.110-2.40.50.110	1.0	GO:0042531	2-2	2.40-2.40	2.40.50-2.40.50	2.40.50.110-2.40.50.110
100760319	5lzj-assembly1	C	D	161194	32447	0	0	0.395	2.40.50.110-2.40.50.110	1.0	GO:0042531	2-2	2.40-2.40	2.40.50-2.40.50	2.40.50.110-2.40.50.110
100760321	5lzj-assembly1	D	E	161194	32447	0	0	0.361	2.40.50.110-2.40.50.110	1.0	GO:0042531	2-2	2.40-2.40	2.40.50-2.40.50	2.40.50.110-2.40.50.110
100760398	5lzp-assembly1	0	L	83558	56247	0	0	0.724	3.60.20.10-3.60.20.10	1.0	GO:0030682	3-3	3.60-3.60	3.60.20-3.60.20	3.60.20.10-3.60.20.10
100760457	5lzp-assembly1	2	F	83558	56247	0	0	0.724	3.60.20.10-3.60.20.10	1.0	GO:0030682	3-3	3.60-3.60	3.60.20-3.60.20	3.60.20.10-3.60.20.10
100760513	5lzp-assembly1	4	A	83558	56247	0	0	0.75	3.60.20.10-3.60.20.10	1.0	GO:0030682	3-3	3.60-3.60	3.60.20-3.60.20	3.60.20.10-3.60.20.10
100760576	5lzp-assembly1	6	G	83558	56247	0	0	0.724	3.60.20.10-3.60.20.10	1.0	GO:0030682	3-3	3.60-3.60	3.60.20-3.60.20	3.60.20.10-3.60.20.10
100760637	5lzp-assembly1	8	O	83558	56247	0	0	0.724	3.60.20.10-3.60.20.10	1.0	GO:0030682	3-3	3.60-3.60	3.60.20-3.60.20	3.60.20.10-3.60.20.10
100760674	5lzp-assembly1	B	C	83558	56247	0	0	0.741	3.60.20.10-3.60.20.10	1.0	GO:0030682	3-3	3.60-3.60	3.60.20-3.60.20	3.60.20.10-3.60.20.10
100760721	5lzp-assembly1	D	E	83558	56247	0	0	0.741	3.60.20.10-3.60.20.10	1.0	GO:0030682	3-3	3.60-3.60	3.60.20-3.60.20	3.60.20.10-3.60.20.10
100760803	5lzp-assembly1	H	I	83558	56247	0	0	0.741	3.60.20.10-3.60.20.10	1.0	GO:0030682	3-3	3.60-3.60	3.60.20-3.60.20	3.60.20.10-3.60.20.10
100760838	5lzp-assembly1	J	K	83558	56247	0	0	0.75	3.60.20.10-3.60.20.10	1.0	GO:0030682	3-3	3.60-3.60	3.60.20-3.60.20	3.60.20.10-3.60.20.10
100760883	5lzp-assembly1	M	N	83558	56247	0	0	0.741	3.60.20.10-3.60.20.10	1.0	GO:0030682	3-3	3.60-3.60	3.60.20-3.60.20	3.60.20.10-3.60.20.10
100760927	5lzp-assembly1	P	Y	83558	56247	0	0	0.75	3.60.20.10-3.60.20.10	1.0	GO:0030682	3-3	3.60-3.60	3.60.20-3.60.20	3.60.20.10-3.60.20.10
100760929	5lzp-assembly1	Q	R	83558	56247	0	0	0.75	3.60.20.10-3.60.20.10	1.0	GO:0030682	3-3	3.60-3.60	3.60.20-3.60.20	3.60.20.10-3.60.20.10
100760946	5lzp-assembly1	S	T	83558	56247	0	0	0.741	3.60.20.10-3.60.20.10	1.0	GO:0030682	3-3	3.60-3.60	3.60.20-3.60.20	3.60.20.10-3.60.20.10
100760960	5lzp-assembly1	U	W	83558	56247	0	0	0.724	3.60.20.10-3.60.20.10	1.0	GO:0030682	3-3	3.60-3.60	3.60.20-3.60.20	3.60.20.10-3.60.20.10
100890517	5m0i-assembly1	C	B	50196	34996	0	0	0.789	1.20.200.20-1.20.200.20	1.0	GO:0051028	1-1	1.20-1.20	1.20.200-1.20.200	1.20.200.20-1.20.200.20
100890539	5m0j-assembly1	C	B	50196	34996	1	0	0.714	1.20.200.20-1.20.200.20	1.0		1-1	1.20-1.20	1.20.200-1.20.200	1.20.200.20-1.20.200.20
100890683	5m0y-assembly1	B	A	42304	28937	0	0	0.254	1.10.1330.10-2.60.40.680	1.0	GO:0000272	1-2	1.10-2.60	1.10.1330-2.60.40	1.10.1330.10-2.60.40.680
100927950	5m1c-assembly1	A	B	50298	45154	0	0	0.389	3.40.1670.10-3.40.1670.10	1.0	GO:0006744	3-3	3.40-3.40	3.40.1670-3.40.1670	3.40.1670.10-3.40.1670.10
100927962	5m1c-assembly1	A-2	B-2	50298	45154	1	1	0.389	3.40.1670.10-3.40.1670.10	1.0	GO:0006744	3-3	3.40-3.40	3.40.1670-3.40.1670	3.40.1670.10-3.40.1670.10
100927961	5m1c-assembly1	C	C-2	50298	45154	0	0	0.345	3.40.1670.10-3.40.1670.10	1.0	GO:0006744	3-3	3.40-3.40	3.40.1670-3.40.1670	3.40.1670.10-3.40.1670.10
100927965	5m1d-assembly1	A	B	50298	45154	0	0	0.367	3.40.1670.10-3.40.1670.10	1.0	GO:0006744	3-3	3.40-3.40	3.40.1670-3.40.1670	3.40.1670.10-3.40.1670.10
100927977	5m1d-assembly1	A-2	B-2	50298	45154	0	0	0.367	3.40.1670.10-3.40.1670.10	1.0	GO:0006744	3-3	3.40-3.40	3.40.1670-3.40.1670	3.40.1670.10-3.40.1670.10
100927976	5m1d-assembly1	C	C-2	50298	45154	0	0	0.376	3.40.1670.10-3.40.1670.10	1.0	GO:0006744	3-3	3.40-3.40	3.40.1670-3.40.1670	3.40.1670.10-3.40.1670.10
100927980	5m1e-assembly1	A	B	50298	45154	0	0	0.35	3.40.1670.10-3.40.1670.10	1.0	GO:0006744	3-3	3.40-3.40	3.40.1670-3.40.1670	3.40.1670.10-3.40.1670.10
100927992	5m1e-assembly1	A-2	B-2	50298	45154	0	0	0.35	3.40.1670.10-3.40.1670.10	1.0	GO:0006744	3-3	3.40-3.40	3.40.1670-3.40.1670	3.40.1670.10-3.40.1670.10
100927991	5m1e-assembly1	C	C-2	50298	45154	0	0	0.371	3.40.1670.10-3.40.1670.10	1.0	GO:0006744	3-3	3.40-3.40	3.40.1670-3.40.1670	3.40.1670.10-3.40.1670.10
100938638	5m2b-assembly1	A	I	189656	70070	0	0	0.71	3.60.20.10-3.60.20.10	1.0	GO:0043161	3-3	3.60-3.60	3.60.20-3.60.20	3.60.20.10-3.60.20.10
100938664	5m2b-assembly1	B	I	189657	70069	0	0	0.767	3.60.20.10-3.60.20.10	1.0	GO:0043161	3-3	3.60-3.60	3.60.20-3.60.20	3.60.20.10-3.60.20.10
100938665	5m2b-assembly1	B	J	93162	70070	0	0	0.793	3.60.20.10-3.60.20.10	1.0	GO:0043161	3-3	3.60-3.60	3.60.20-3.60.20	3.60.20.10-3.60.20.10
100938690	5m2b-assembly1	C	J	160802	70069	0	0	0.812	3.60.20.10-3.60.20.10	1.0	GO:0043161	3-3	3.60-3.60	3.60.20-3.60.20	3.60.20.10-3.60.20.10
100938691	5m2b-assembly1	C	K	160803	70070	0	0	0.909	3.60.20.10-3.60.20.10	1.0	GO:0043161	3-3	3.60-3.60	3.60.20-3.60.20	3.60.20.10-3.60.20.10
100938715	5m2b-assembly1	D	K	93161	70069	0	0	0.778	3.60.20.10-3.60.20.10	1.0	GO:0043161	3-3	3.60-3.60	3.60.20-3.60.20	3.60.20.10-3.60.20.10
100938716	5m2b-assembly1	D	L	189653	70070	0	0	0.765	3.60.20.10-3.60.20.10	1.0	GO:0043161	3-3	3.60-3.60	3.60.20-3.60.20	3.60.20.10-3.60.20.10
100938740	5m2b-assembly1	E	M	175676	70070	0	0	0.611	3.60.20.10-3.60.20.10	1.0	GO:0043161	3-3	3.60-3.60	3.60.20-3.60.20	3.60.20.10-3.60.20.10
100938763	5m2b-assembly1	F	N	102013	70070	0	0	0.897	3.60.20.10-3.60.20.10	1.0	GO:0043161	3-3	3.60-3.60	3.60.20-3.60.20	3.60.20.10-3.60.20.10
100938835	5m2b-assembly1	I	Z	189660	58694	0	0	0.761	3.60.20.10-3.60.20.10	1.0	GO:0043161	3-3	3.60-3.60	3.60.20-3.60.20	3.60.20.10-3.60.20.10
100938852	5m2b-assembly1	J	Y	175678	58694	0	0	0.698	3.60.20.10-3.60.20.10	1.0	GO:0043161	3-3	3.60-3.60	3.60.20-3.60.20	3.60.20.10-3.60.20.10
100938868	5m2b-assembly1	K	X	175678	58694	0	0	0.685	3.60.20.10-3.60.20.10	1.0	GO:0043161	3-3	3.60-3.60	3.60.20-3.60.20	3.60.20.10-3.60.20.10
100938883	5m2b-assembly1	L	W	189660	58694	0	0	0.761	3.60.20.10-3.60.20.10	1.0	GO:0043161	3-3	3.60-3.60	3.60.20-3.60.20	3.60.20.10-3.60.20.10
100938917	5m2b-assembly1	N	b	81105	58694	0	0	0.977	3.60.20.10-3.60.20.10	1.0	GO:0043161	3-3	3.60-3.60	3.60.20-3.60.20	3.60.20.10-3.60.20.10
100938925	5m2b-assembly1	O	W	189656	70070	0	0	0.71	3.60.20.10-3.60.20.10	1.0	GO:0043161	3-3	3.60-3.60	3.60.20-3.60.20	3.60.20.10-3.60.20.10
100938937	5m2b-assembly1	P	W	189657	70069	0	0	0.759	3.60.20.10-3.60.20.10	1.0	GO:0043161	3-3	3.60-3.60	3.60.20-3.60.20	3.60.20.10-3.60.20.10
100938938	5m2b-assembly1	P	X	2896	70070	0	0	0.793	3.60.20.10-3.60.20.10	1.0	GO:0043161	3-3	3.60-3.60	3.60.20-3.60.20	3.60.20.10-3.60.20.10
100938949	5m2b-assembly1	Q	X	160802	70069	0	0	0.812	3.60.20.10-3.60.20.10	1.0	GO:0043161	3-3	3.60-3.60	3.60.20-3.60.20	3.60.20.10-3.60.20.10
100938950	5m2b-assembly1	Q	Y	160803	70070	0	0	0.905	3.60.20.10-3.60.20.10	1.0	GO:0043161	3-3	3.60-3.60	3.60.20-3.60.20	3.60.20.10-3.60.20.10
100938960	5m2b-assembly1	R	Y	93161	70069	0	0	0.778	3.60.20.10-3.60.20.10	1.0	GO:0043161	3-3	3.60-3.60	3.60.20-3.60.20	3.60.20.10-3.60.20.10
100938961	5m2b-assembly1	R	Z	189653	70070	0	0	0.765	3.60.20.10-3.60.20.10	1.0	GO:0043161	3-3	3.60-3.60	3.60.20-3.60.20	3.60.20.10-3.60.20.10
100938971	5m2b-assembly1	S	a	175676	70070	0	0	0.611	3.60.20.10-3.60.20.10	1.0	GO:0043161	3-3	3.60-3.60	3.60.20-3.60.20	3.60.20.10-3.60.20.10
100938980	5m2b-assembly1	T	b	102013	70070	0	0	0.9	3.60.20.10-3.60.20.10	1.0	GO:0043161	3-3	3.60-3.60	3.60.20-3.60.20	3.60.20.10-3.60.20.10
100939013	5m2i-assembly1	A	B	7642	11227	0	0	0.0	2.60.120.40-2.60.120.40	1.0	GO:0042311	2-2	2.60-2.60	2.60.120-2.60.120	2.60.120.40-2.60.120.40
100939014	5m2i-assembly1	A	C	7642	11227	0	0	0.012	2.60.120.40-2.60.120.40	1.0	GO:0042311	2-2	2.60-2.60	2.60.120-2.60.120	2.60.120.40-2.60.120.40
100939018	5m2i-assembly1	B	C	7642	11227	0	0	0.013	2.60.120.40-2.60.120.40	1.0	GO:0042311	2-2	2.60-2.60	2.60.120-2.60.120	2.60.120.40-2.60.120.40
100939028	5m2i-assembly2	D	E	7642	11227	0	0	0.0	2.60.120.40-2.60.120.40	1.0	GO:0042311	2-2	2.60-2.60	2.60.120-2.60.120	2.60.120.40-2.60.120.40
100939029	5m2i-assembly2	D	F	7642	11227	0	0	0.0	2.60.120.40-2.60.120.40	1.0	GO:0042311	2-2	2.60-2.60	2.60.120-2.60.120	2.60.120.40-2.60.120.40
100939033	5m2i-assembly2	E	F	7642	11227	0	0	0.0	2.60.120.40-2.60.120.40	1.0	GO:0042311	2-2	2.60-2.60	2.60.120-2.60.120	2.60.120.40-2.60.120.40
100939043	5m2j-assembly1	A	A-2	7642	11227	0	0	0.0	2.60.120.40-2.60.120.40	1.0	GO:0042311	2-2	2.60-2.60	2.60.120-2.60.120	2.60.120.40-2.60.120.40
100939044	5m2j-assembly1	A	A-3	7642	11227	0	0	0.0	2.60.120.40-2.60.120.40	1.0	GO:0042311	2-2	2.60-2.60	2.60.120-2.60.120	2.60.120.40-2.60.120.40
100939045	5m2j-assembly1	A-2	A-3	7642	11227	0	0	0.0	2.60.120.40-2.60.120.40	1.0	GO:0042311	2-2	2.60-2.60	2.60.120-2.60.120	2.60.120.40-2.60.120.40
100939046	5m2m-assembly1	A	B	7642	11227	0	0	0.012	2.60.120.40-2.60.120.40	1.0	GO:0042311	2-2	2.60-2.60	2.60.120-2.60.120	2.60.120.40-2.60.120.40
100939047	5m2m-assembly1	A	C	7642	11227	0	0	0.012	2.60.120.40-2.60.120.40	1.0	GO:0042311	2-2	2.60-2.60	2.60.120-2.60.120	2.60.120.40-2.60.120.40
100939051	5m2m-assembly1	B	C	7642	11227	0	0	0.012	2.60.120.40-2.60.120.40	1.0	GO:0042311	2-2	2.60-2.60	2.60.120-2.60.120	2.60.120.40-2.60.120.40
100939062	5m2m-assembly2	G	I	7642	11227	0	0	0.012	2.60.120.40-2.60.120.40	1.0	GO:0042311	2-2	2.60-2.60	2.60.120-2.60.120	2.60.120.40-2.60.120.40
100939064	5m2m-assembly2	G	M	7642	11227	0	0	0.0	2.60.120.40-2.60.120.40	1.0	GO:0042311	2-2	2.60-2.60	2.60.120-2.60.120	2.60.120.40-2.60.120.40
100939071	5m2m-assembly2	I	M	7642	11227	0	0	0.0	2.60.120.40-2.60.120.40	1.0	GO:0042311	2-2	2.60-2.60	2.60.120-2.60.120	2.60.120.40-2.60.120.40
100939079	5m2t-assembly1	A	C	50072	14030	0	0	0.444	3.40.50.1580-3.40.50.1580	1.0	GO:0044206	3-3	3.40-3.40	3.40.50-3.40.50	3.40.50.1580-3.40.50.1580
100939081	5m2t-assembly1	A	E	50072	14030	0	0	0.444	3.40.50.1580-3.40.50.1580	1.0	GO:0044206	3-3	3.40-3.40	3.40.50-3.40.50	3.40.50.1580-3.40.50.1580
100939084	5m2t-assembly1	B	D	50072	14030	0	0	0.444	3.40.50.1580-3.40.50.1580	1.0	GO:0044206	3-3	3.40-3.40	3.40.50-3.40.50	3.40.50.1580-3.40.50.1580
100939086	5m2t-assembly1	B	F	50072	14030	0	0	0.444	3.40.50.1580-3.40.50.1580	1.0	GO:0044206	3-3	3.40-3.40	3.40.50-3.40.50	3.40.50.1580-3.40.50.1580
100939088	5m2t-assembly1	C	E	50072	14030	0	0	0.444	3.40.50.1580-3.40.50.1580	1.0	GO:0044206	3-3	3.40-3.40	3.40.50-3.40.50	3.40.50.1580-3.40.50.1580
100939091	5m2t-assembly1	D	F	50072	14030	0	0	0.444	3.40.50.1580-3.40.50.1580	1.0	GO:0044206	3-3	3.40-3.40	3.40.50-3.40.50	3.40.50.1580-3.40.50.1580
100944126	5m32-assembly1	A	H	119763	70069	0	0	0.781	3.60.20.10-3.60.20.10	1.0	GO:0009615,GO:0043161	3-3	3.60-3.60	3.60.20-3.60.20	3.60.20.10-3.60.20.10
100944170	5m32-assembly1	B	I	28275	70069	0	0	0.656	3.60.20.10-3.60.20.10	1.0	GO:0043161	3-3	3.60-3.60	3.60.20-3.60.20	3.60.20.10-3.60.20.10
100944171	5m32-assembly1	B	J	2896	70070	0	0	0.692	3.60.20.10-3.60.20.10	1.0	GO:0043161	3-3	3.60-3.60	3.60.20-3.60.20	3.60.20.10-3.60.20.10
100944213	5m32-assembly1	C	J	125426	57179	0	0	0.806	3.60.20.10-3.60.20.10	1.0	GO:0043161	3-3	3.60-3.60	3.60.20-3.60.20	3.60.20.10-3.60.20.10
100944255	5m32-assembly1	D	K	93161	70069	0	0	0.759	3.60.20.10-3.60.20.10	1.0	GO:0043161	3-3	3.60-3.60	3.60.20-3.60.20	3.60.20.10-3.60.20.10
100944256	5m32-assembly1	D	L	47486	70070	0	0	0.581	3.60.20.10-3.60.20.10	1.0	GO:0043161,GO:0051603	3-3	3.60-3.60	3.60.20-3.60.20	3.60.20.10-3.60.20.10
100944297	5m32-assembly1	E	M	82283	70070	0	0	0.645	3.60.20.10-3.60.20.10	1.0	GO:0043161	3-3	3.60-3.60	3.60.20-3.60.20	3.60.20.10-3.60.20.10
100944337	5m32-assembly1	F	N	2895	70070	0	0	0.839	3.60.20.10-3.60.20.10	1.0	GO:0043161	3-3	3.60-3.60	3.60.20-3.60.20	3.60.20.10-3.60.20.10
100944369	5m32-assembly1	G	H	59336	70070	0	0	0.667	3.60.20.10-3.60.20.10	1.0	GO:0050727,GO:0043161	3-3	3.60-3.60	3.60.20-3.60.20	3.60.20.10-3.60.20.10
100944375	5m32-assembly1	G	N	59335	70069	0	0	0.767	3.60.20.10-3.60.20.10	1.0	GO:0050727,GO:0043161	3-3	3.60-3.60	3.60.20-3.60.20	3.60.20.10-3.60.20.10
100944460	5m32-assembly1	I	Z	81550	58694	0	0	0.749	3.60.20.10-3.60.20.10	1.0	GO:0043161,GO:0051603	3-3	3.60-3.60	3.60.20-3.60.20	3.60.20.10-3.60.20.10
100944494	5m32-assembly1	J	Y	82287	58694	0	0	0.764	3.60.20.10-3.60.20.10	1.0	GO:0043161	3-3	3.60-3.60	3.60.20-3.60.20	3.60.20.10-3.60.20.10
100944527	5m32-assembly1	K	X	82287	58694	0	0	0.78	3.60.20.10-3.60.20.10	1.0	GO:0043161	3-3	3.60-3.60	3.60.20-3.60.20	3.60.20.10-3.60.20.10
100944559	5m32-assembly1	L	W	81550	58694	0	0	0.754	3.60.20.10-3.60.20.10	1.0	GO:0051603,GO:0043161	3-3	3.60-3.60	3.60.20-3.60.20	3.60.20.10-3.60.20.10
100944627	5m32-assembly1	N	b	99258	58694	0	0	0.545	3.60.20.10-3.60.20.10	1.0	GO:0043161	3-3	3.60-3.60	3.60.20-3.60.20	3.60.20.10-3.60.20.10
100944651	5m32-assembly1	O	V	119763	70069	0	0	0.767	3.60.20.10-3.60.20.10	1.0	GO:0009615,GO:0043161	3-3	3.60-3.60	3.60.20-3.60.20	3.60.20.10-3.60.20.10
100944681	5m32-assembly1	P	W	28275	70069	0	0	0.677	3.60.20.10-3.60.20.10	1.0	GO:0043161	3-3	3.60-3.60	3.60.20-3.60.20	3.60.20.10-3.60.20.10
100944682	5m32-assembly1	P	X	2896	70070	0	0	0.692	3.60.20.10-3.60.20.10	1.0	GO:0043161	3-3	3.60-3.60	3.60.20-3.60.20	3.60.20.10-3.60.20.10
100944710	5m32-assembly1	Q	X	125426	57179	0	0	0.778	3.60.20.10-3.60.20.10	1.0	GO:0043161	3-3	3.60-3.60	3.60.20-3.60.20	3.60.20.10-3.60.20.10
100944711	5m32-assembly1	Q	Y	4846	70070	0	0	0.833	3.60.20.10-3.60.20.10	1.0	GO:0043161	3-3	3.60-3.60	3.60.20-3.60.20	3.60.20.10-3.60.20.10
100944738	5m32-assembly1	R	Y	93161	70069	0	0	0.75	3.60.20.10-3.60.20.10	1.0	GO:0043161	3-3	3.60-3.60	3.60.20-3.60.20	3.60.20.10-3.60.20.10
100944739	5m32-assembly1	R	Z	47486	70070	0	0	0.552	3.60.20.10-3.60.20.10	1.0	GO:0043161,GO:0051603	3-3	3.60-3.60	3.60.20-3.60.20	3.60.20.10-3.60.20.10
100944766	5m32-assembly1	S	a	82283	70070	0	0	0.656	3.60.20.10-3.60.20.10	1.0	GO:0043161	3-3	3.60-3.60	3.60.20-3.60.20	3.60.20.10-3.60.20.10
100944792	5m32-assembly1	T	b	2895	70070	0	0	0.833	3.60.20.10-3.60.20.10	1.0	GO:0043161	3-3	3.60-3.60	3.60.20-3.60.20	3.60.20.10-3.60.20.10
100944810	5m32-assembly1	U	V	59336	70070	0	0	0.643	3.60.20.10-3.60.20.10	1.0	GO:0050727,GO:0043161	3-3	3.60-3.60	3.60.20-3.60.20	3.60.20.10-3.60.20.10
100944816	5m32-assembly1	U	b	59335	70069	0	0	0.774	3.60.20.10-3.60.20.10	1.0	GO:0050727,GO:0043161	3-3	3.60-3.60	3.60.20-3.60.20	3.60.20.10-3.60.20.10
100945047	5m32-assembly1	h	l	4522	50889	0	0	0.417	1.10.8.60-1.25.40.570	1.0	GO:0006357,GO:0006511	1-1	1.10-1.25	1.10.8-1.25.40	1.10.8.60-1.25.40.570
100945147	5m3f-assembly1	B	F	178839	69708	0	0	0.688	3.90.1800.10-3.90.940.10	1.0	GO:0006361,GO:0042797	3-3	3.90-3.90	3.90.1800-3.90.940	3.90.1800.10-3.90.940.10
100945156	5m3f-assembly1	B	G	175885	40974	0	0	0.215	2.40.50.140-3.90.1800.10	1.0	GO:0006361	2-3	2.40-3.90	2.40.50-3.90.1800	2.40.50.140-3.90.1800.10
100945162	5m3f-assembly1	C	K	127301	2634	0	0	0.692	3.30.1360.10-3.30.1360.10	1.0	GO:0042797	3-3	3.30-3.30	3.30.1360-3.30.1360	3.30.1360.10-3.30.1360.10
100945222	5m3f-assembly1	D	G	133105	40973	0	0	0.335	2.40.50.140-6.10.250.3390	1.0	GO:0006361	2-6	2.40-6.10	2.40.50-6.10.250	2.40.50.140-6.10.250.3390
100945425	5m3m-assembly1	B	F	178839	69708	0	0	0.8	3.90.1800.10-3.90.940.10	1.0	GO:0006361,GO:0042797	3-3	3.90-3.90	3.90.1800-3.90.940	3.90.1800.10-3.90.940.10
100945434	5m3m-assembly1	B	G	175885	40974	0	0	0.214	2.40.50.140-3.90.1800.10	1.0	GO:0006361	2-3	2.40-3.90	2.40.50-3.90.1800	2.40.50.140-3.90.1800.10
100945440	5m3m-assembly1	C	K	127301	2634	0	0	0.713	3.30.1360.10-3.30.1360.10	1.0	GO:0042797	3-3	3.30-3.30	3.30.1360-3.30.1360	3.30.1360.10-3.30.1360.10
100945500	5m3m-assembly1	D	G	133105	40973	0	0	0.332	2.40.50.140-6.10.250.3390	1.0	GO:0006361	2-6	2.40-6.10	2.40.50-6.10.250	2.40.50.140-6.10.250.3390
113652567	5m4z-assembly1	A	B	68696	16341	0	0	0.048	3.30.572.10-3.30.572.10	1.0	GO:0032259	3-3	3.30-3.30	3.30.572-3.30.572	3.30.572.10-3.30.572.10
115009211	5m52-assembly2	B	D	29642	32021	0	0	0.378	3.40.140.10-3.40.50.300	1.0	GO:0000388,GO:0000244	3-3	3.40-3.40	3.40.140-3.40.50	3.40.140.10-3.40.50.300
115009223	5m59-assembly1	D	C	95599	32021	0	0	0.353	3.40.140.10-3.40.50.300	1.0	GO:0000244,GO:0000712	3-3	3.40-3.40	3.40.140-3.40.50	3.40.140.10-3.40.50.300
115009321	5m5w-assembly1	B	F	178839	69708	0	0	0.8	3.90.1800.10-3.90.940.10	1.0	GO:0006361,GO:0042797	3-3	3.90-3.90	3.90.1800-3.90.940	3.90.1800.10-3.90.940.10
115009337	5m5w-assembly1	C	K	127301	2634	0	0	0.695	3.30.1360.10-3.30.1360.10	1.0	GO:0042797	3-3	3.30-3.30	3.30.1360-3.30.1360	3.30.1360.10-3.30.1360.10
115009412	5m5x-assembly1	B	F	178839	69708	0	0	0.659	3.90.1800.10-3.90.940.10	1.0	GO:0006361,GO:0042797	3-3	3.90-3.90	3.90.1800-3.90.940	3.90.1800.10-3.90.940.10
115009428	5m5x-assembly1	C	K	127301	2634	0	0	0.687	3.30.1360.10-3.30.1360.10	1.0	GO:0042797	3-3	3.30-3.30	3.30.1360-3.30.1360	3.30.1360.10-3.30.1360.10
115009503	5m5y-assembly1	B	F	178839	69708	0	0	0.673	3.90.1800.10-3.90.940.10	1.0	GO:0006361,GO:0042797	3-3	3.90-3.90	3.90.1800-3.90.940	3.90.1800.10-3.90.940.10
115009519	5m5y-assembly1	C	K	127301	2634	0	0	0.704	3.30.1360.10-3.30.1360.10	1.0	GO:0042797	3-3	3.30-3.30	3.30.1360-3.30.1360	3.30.1360.10-3.30.1360.10
115051734	5m88-assembly1	A	B	29957	22763	1	0	0.896	3.30.40.10-3.30.40.10	1.0	GO:0070534	3-3	3.30-3.30	3.30.40-3.30.40	3.30.40.10-3.30.40.10
115053893	5m97-assembly1	B	A	185856	37560	1	0	0.957	1.20.5.1430-1.20.5.1430	1.0	GO:0051225	1-1	1.20-1.20	1.20.5-1.20.5	1.20.5.1430-1.20.5.1430
115053908	5m9e-assembly1	A	B	185856	37560	0	0	0.956	1.20.5.1430-1.20.5.1430	1.0	GO:0051225	1-1	1.20-1.20	1.20.5-1.20.5	1.20.5.1430-1.20.5.1430
115053914	5m9e-assembly2	C	D	185856	37560	0	0	0.978	1.20.5.1430-1.20.5.1430	1.0	GO:0051225	1-1	1.20-1.20	1.20.5-1.20.5	1.20.5.1430-1.20.5.1430
115182257	5miw-assembly1	A	C	50072	14030	0	0	0.444	3.40.50.1580-3.40.50.1580	1.0	GO:0044206	3-3	3.40-3.40	3.40.50-3.40.50	3.40.50.1580-3.40.50.1580
115182259	5miw-assembly1	A	E	50072	14030	0	0	0.444	3.40.50.1580-3.40.50.1580	1.0	GO:0044206	3-3	3.40-3.40	3.40.50-3.40.50	3.40.50.1580-3.40.50.1580
115182262	5miw-assembly1	B	D	50072	14030	0	0	0.444	3.40.50.1580-3.40.50.1580	1.0	GO:0044206	3-3	3.40-3.40	3.40.50-3.40.50	3.40.50.1580-3.40.50.1580
115182264	5miw-assembly1	B	F	50072	14030	0	0	0.444	3.40.50.1580-3.40.50.1580	1.0	GO:0044206	3-3	3.40-3.40	3.40.50-3.40.50	3.40.50.1580-3.40.50.1580
115182266	5miw-assembly1	C	E	50072	14030	0	0	0.444	3.40.50.1580-3.40.50.1580	1.0	GO:0044206	3-3	3.40-3.40	3.40.50-3.40.50	3.40.50.1580-3.40.50.1580
115182269	5miw-assembly1	D	F	50072	14030	0	0	0.444	3.40.50.1580-3.40.50.1580	1.0	GO:0044206	3-3	3.40-3.40	3.40.50-3.40.50	3.40.50.1580-3.40.50.1580
115304195	5mjm-assembly1	A	A-6	84342	43647	0	0	0.529	1.10.490.20-1.10.490.20	1.0	GO:0015979	1-1	1.10-1.10	1.10.490-1.10.490	1.10.490.20-1.10.490.20
115304190	5mjm-assembly1	A	B-3	116569	45869	0	0	0.824	1.10.490.20-1.10.490.20	1.0	GO:0015979	1-1	1.10-1.10	1.10.490-1.10.490	1.10.490.20-1.10.490.20
115304194	5mjm-assembly1	A	B-5	116571	38782	0	0	0.796	1.10.490.20-1.10.490.20	1.0	GO:0015979	1-1	1.10-1.10	1.10.490-1.10.490	1.10.490.20-1.10.490.20
115304212	5mjm-assembly1	A-2	A-5	84342	43647	0	0	0.529	1.10.490.20-1.10.490.20	1.0	GO:0015979	1-1	1.10-1.10	1.10.490-1.10.490	1.10.490.20-1.10.490.20
115304211	5mjm-assembly1	A-2	B-4	116571	38782	0	0	0.796	1.10.490.20-1.10.490.20	1.0	GO:0015979	1-1	1.10-1.10	1.10.490-1.10.490	1.10.490.20-1.10.490.20
115304225	5mjm-assembly1	A-3	A-4	84342	43647	0	0	0.529	1.10.490.20-1.10.490.20	1.0	GO:0015979	1-1	1.10-1.10	1.10.490-1.10.490	1.10.490.20-1.10.490.20
115304230	5mjm-assembly1	A-3	B-6	116571	38782	0	0	0.796	1.10.490.20-1.10.490.20	1.0	GO:0015979	1-1	1.10-1.10	1.10.490-1.10.490	1.10.490.20-1.10.490.20
115304241	5mjm-assembly1	A-4	B-6	116569	45869	0	0	0.824	1.10.490.20-1.10.490.20	1.0	GO:0015979	1-1	1.10-1.10	1.10.490-1.10.490	1.10.490.20-1.10.490.20
115304197	5mjm-assembly1	B	A-2	116569	45869	0	0	0.824	1.10.490.20-1.10.490.20	1.0	GO:0015979	1-1	1.10-1.10	1.10.490-1.10.490	1.10.490.20-1.10.490.20
115304203	5mjm-assembly1	B	A-5	116571	38782	0	0	0.796	1.10.490.20-1.10.490.20	1.0	GO:0015979	1-1	1.10-1.10	1.10.490-1.10.490	1.10.490.20-1.10.490.20
115304198	5mjm-assembly1	B	B-2	116570	38781	0	0	0.385	1.10.490.20-1.10.490.20	1.0	GO:0015979	1-1	1.10-1.10	1.10.490-1.10.490	1.10.490.20-1.10.490.20
115304200	5mjm-assembly1	B	B-3	116570	38781	0	0	0.385	1.10.490.20-1.10.490.20	1.0	GO:0015979	1-1	1.10-1.10	1.10.490-1.10.490	1.10.490.20-1.10.490.20
115304216	5mjm-assembly1	B-2	A-3	116569	45869	0	0	0.824	1.10.490.20-1.10.490.20	1.0	GO:0015979	1-1	1.10-1.10	1.10.490-1.10.490	1.10.490.20-1.10.490.20
115304218	5mjm-assembly1	B-2	A-4	116571	38782	0	0	0.796	1.10.490.20-1.10.490.20	1.0	GO:0015979	1-1	1.10-1.10	1.10.490-1.10.490	1.10.490.20-1.10.490.20
115304217	5mjm-assembly1	B-2	B-3	116570	38781	0	0	0.385	1.10.490.20-1.10.490.20	1.0	GO:0015979	1-1	1.10-1.10	1.10.490-1.10.490	1.10.490.20-1.10.490.20
115304235	5mjm-assembly1	B-3	A-6	116571	38782	0	0	0.796	1.10.490.20-1.10.490.20	1.0	GO:0015979	1-1	1.10-1.10	1.10.490-1.10.490	1.10.490.20-1.10.490.20
115304242	5mjm-assembly1	B-4	A-5	116569	45869	0	0	0.824	1.10.490.20-1.10.490.20	1.0	GO:0015979	1-1	1.10-1.10	1.10.490-1.10.490	1.10.490.20-1.10.490.20
115304243	5mjm-assembly1	B-4	B-5	116570	38781	0	0	0.385	1.10.490.20-1.10.490.20	1.0	GO:0015979	1-1	1.10-1.10	1.10.490-1.10.490	1.10.490.20-1.10.490.20
115304245	5mjm-assembly1	B-4	B-6	116570	38781	0	0	0.385	1.10.490.20-1.10.490.20	1.0	GO:0015979	1-1	1.10-1.10	1.10.490-1.10.490	1.10.490.20-1.10.490.20
115304249	5mjm-assembly1	B-5	A-6	116569	45869	0	0	0.824	1.10.490.20-1.10.490.20	1.0	GO:0015979	1-1	1.10-1.10	1.10.490-1.10.490	1.10.490.20-1.10.490.20
115304250	5mjm-assembly1	B-5	B-6	116570	38781	0	0	0.385	1.10.490.20-1.10.490.20	1.0	GO:0015979	1-1	1.10-1.10	1.10.490-1.10.490	1.10.490.20-1.10.490.20
115304261	5mjp-assembly1	A	A-6	84342	43647	0	0	0.611	1.10.490.20-1.10.490.20	1.0	GO:0015979	1-1	1.10-1.10	1.10.490-1.10.490	1.10.490.20-1.10.490.20
115304256	5mjp-assembly1	A	B-3	116569	45869	0	0	0.8	1.10.490.20-1.10.490.20	1.0	GO:0015979	1-1	1.10-1.10	1.10.490-1.10.490	1.10.490.20-1.10.490.20
115304260	5mjp-assembly1	A	B-5	116571	38782	0	0	0.796	1.10.490.20-1.10.490.20	1.0	GO:0015979	1-1	1.10-1.10	1.10.490-1.10.490	1.10.490.20-1.10.490.20
115304278	5mjp-assembly1	A-2	A-5	84342	43647	0	0	0.611	1.10.490.20-1.10.490.20	1.0	GO:0015979	1-1	1.10-1.10	1.10.490-1.10.490	1.10.490.20-1.10.490.20
115304277	5mjp-assembly1	A-2	B-4	116571	38782	0	0	0.796	1.10.490.20-1.10.490.20	1.0	GO:0015979	1-1	1.10-1.10	1.10.490-1.10.490	1.10.490.20-1.10.490.20
115304291	5mjp-assembly1	A-3	A-4	84342	43647	0	0	0.611	1.10.490.20-1.10.490.20	1.0	GO:0015979	1-1	1.10-1.10	1.10.490-1.10.490	1.10.490.20-1.10.490.20
115304296	5mjp-assembly1	A-3	B-6	116571	38782	0	0	0.796	1.10.490.20-1.10.490.20	1.0	GO:0015979	1-1	1.10-1.10	1.10.490-1.10.490	1.10.490.20-1.10.490.20
115304307	5mjp-assembly1	A-4	B-6	116569	45869	0	0	0.8	1.10.490.20-1.10.490.20	1.0	GO:0015979	1-1	1.10-1.10	1.10.490-1.10.490	1.10.490.20-1.10.490.20
115304263	5mjp-assembly1	B	A-2	116569	45869	0	0	0.8	1.10.490.20-1.10.490.20	1.0	GO:0015979	1-1	1.10-1.10	1.10.490-1.10.490	1.10.490.20-1.10.490.20
115304269	5mjp-assembly1	B	A-5	116571	38782	0	0	0.796	1.10.490.20-1.10.490.20	1.0	GO:0015979	1-1	1.10-1.10	1.10.490-1.10.490	1.10.490.20-1.10.490.20
115304264	5mjp-assembly1	B	B-2	116570	38781	0	0	0.385	1.10.490.20-1.10.490.20	1.0	GO:0015979	1-1	1.10-1.10	1.10.490-1.10.490	1.10.490.20-1.10.490.20
115304266	5mjp-assembly1	B	B-3	116570	38781	0	0	0.385	1.10.490.20-1.10.490.20	1.0	GO:0015979	1-1	1.10-1.10	1.10.490-1.10.490	1.10.490.20-1.10.490.20
115304282	5mjp-assembly1	B-2	A-3	116569	45869	0	0	0.8	1.10.490.20-1.10.490.20	1.0	GO:0015979	1-1	1.10-1.10	1.10.490-1.10.490	1.10.490.20-1.10.490.20
115304284	5mjp-assembly1	B-2	A-4	116571	38782	0	0	0.796	1.10.490.20-1.10.490.20	1.0	GO:0015979	1-1	1.10-1.10	1.10.490-1.10.490	1.10.490.20-1.10.490.20
115304283	5mjp-assembly1	B-2	B-3	116570	38781	0	0	0.385	1.10.490.20-1.10.490.20	1.0	GO:0015979	1-1	1.10-1.10	1.10.490-1.10.490	1.10.490.20-1.10.490.20
115304301	5mjp-assembly1	B-3	A-6	116571	38782	0	0	0.796	1.10.490.20-1.10.490.20	1.0	GO:0015979	1-1	1.10-1.10	1.10.490-1.10.490	1.10.490.20-1.10.490.20
115304308	5mjp-assembly1	B-4	A-5	116569	45869	0	0	0.8	1.10.490.20-1.10.490.20	1.0	GO:0015979	1-1	1.10-1.10	1.10.490-1.10.490	1.10.490.20-1.10.490.20
115304309	5mjp-assembly1	B-4	B-5	116570	38781	0	0	0.385	1.10.490.20-1.10.490.20	1.0	GO:0015979	1-1	1.10-1.10	1.10.490-1.10.490	1.10.490.20-1.10.490.20
115304311	5mjp-assembly1	B-4	B-6	116570	38781	0	0	0.385	1.10.490.20-1.10.490.20	1.0	GO:0015979	1-1	1.10-1.10	1.10.490-1.10.490	1.10.490.20-1.10.490.20
115304315	5mjp-assembly1	B-5	A-6	116569	45869	0	0	0.8	1.10.490.20-1.10.490.20	1.0	GO:0015979	1-1	1.10-1.10	1.10.490-1.10.490	1.10.490.20-1.10.490.20
115304316	5mjp-assembly1	B-5	B-6	116570	38781	0	0	0.385	1.10.490.20-1.10.490.20	1.0	GO:0015979	1-1	1.10-1.10	1.10.490-1.10.490	1.10.490.20-1.10.490.20
115304327	5mjq-assembly1	A	A-6	84342	43647	0	0	0.647	1.10.490.20-1.10.490.20	1.0	GO:0015979	1-1	1.10-1.10	1.10.490-1.10.490	1.10.490.20-1.10.490.20
115304322	5mjq-assembly1	A	B-3	116569	45869	0	0	0.824	1.10.490.20-1.10.490.20	1.0	GO:0015979	1-1	1.10-1.10	1.10.490-1.10.490	1.10.490.20-1.10.490.20
115304326	5mjq-assembly1	A	B-5	116571	38782	0	0	0.796	1.10.490.20-1.10.490.20	1.0	GO:0015979	1-1	1.10-1.10	1.10.490-1.10.490	1.10.490.20-1.10.490.20
115304344	5mjq-assembly1	A-2	A-5	84342	43647	0	0	0.647	1.10.490.20-1.10.490.20	1.0	GO:0015979	1-1	1.10-1.10	1.10.490-1.10.490	1.10.490.20-1.10.490.20
115304343	5mjq-assembly1	A-2	B-4	116571	38782	0	0	0.796	1.10.490.20-1.10.490.20	1.0	GO:0015979	1-1	1.10-1.10	1.10.490-1.10.490	1.10.490.20-1.10.490.20
115304357	5mjq-assembly1	A-3	A-4	84342	43647	0	0	0.647	1.10.490.20-1.10.490.20	1.0	GO:0015979	1-1	1.10-1.10	1.10.490-1.10.490	1.10.490.20-1.10.490.20
115304362	5mjq-assembly1	A-3	B-6	116571	38782	0	0	0.796	1.10.490.20-1.10.490.20	1.0	GO:0015979	1-1	1.10-1.10	1.10.490-1.10.490	1.10.490.20-1.10.490.20
115304373	5mjq-assembly1	A-4	B-6	116569	45869	0	0	0.824	1.10.490.20-1.10.490.20	1.0	GO:0015979	1-1	1.10-1.10	1.10.490-1.10.490	1.10.490.20-1.10.490.20
115304329	5mjq-assembly1	B	A-2	116569	45869	0	0	0.824	1.10.490.20-1.10.490.20	1.0	GO:0015979	1-1	1.10-1.10	1.10.490-1.10.490	1.10.490.20-1.10.490.20
115304335	5mjq-assembly1	B	A-5	116571	38782	0	0	0.796	1.10.490.20-1.10.490.20	1.0	GO:0015979	1-1	1.10-1.10	1.10.490-1.10.490	1.10.490.20-1.10.490.20
115304330	5mjq-assembly1	B	B-2	116570	38781	0	0	0.385	1.10.490.20-1.10.490.20	1.0	GO:0015979	1-1	1.10-1.10	1.10.490-1.10.490	1.10.490.20-1.10.490.20
115304332	5mjq-assembly1	B	B-3	116570	38781	0	0	0.385	1.10.490.20-1.10.490.20	1.0	GO:0015979	1-1	1.10-1.10	1.10.490-1.10.490	1.10.490.20-1.10.490.20
115304348	5mjq-assembly1	B-2	A-3	116569	45869	0	0	0.824	1.10.490.20-1.10.490.20	1.0	GO:0015979	1-1	1.10-1.10	1.10.490-1.10.490	1.10.490.20-1.10.490.20
115304350	5mjq-assembly1	B-2	A-4	116571	38782	0	0	0.796	1.10.490.20-1.10.490.20	1.0	GO:0015979	1-1	1.10-1.10	1.10.490-1.10.490	1.10.490.20-1.10.490.20
115304349	5mjq-assembly1	B-2	B-3	116570	38781	0	0	0.385	1.10.490.20-1.10.490.20	1.0	GO:0015979	1-1	1.10-1.10	1.10.490-1.10.490	1.10.490.20-1.10.490.20
115304367	5mjq-assembly1	B-3	A-6	116571	38782	0	0	0.796	1.10.490.20-1.10.490.20	1.0	GO:0015979	1-1	1.10-1.10	1.10.490-1.10.490	1.10.490.20-1.10.490.20
115304374	5mjq-assembly1	B-4	A-5	116569	45869	0	0	0.824	1.10.490.20-1.10.490.20	1.0	GO:0015979	1-1	1.10-1.10	1.10.490-1.10.490	1.10.490.20-1.10.490.20
115304375	5mjq-assembly1	B-4	B-5	116570	38781	0	0	0.385	1.10.490.20-1.10.490.20	1.0	GO:0015979	1-1	1.10-1.10	1.10.490-1.10.490	1.10.490.20-1.10.490.20
115304377	5mjq-assembly1	B-4	B-6	116570	38781	0	0	0.385	1.10.490.20-1.10.490.20	1.0	GO:0015979	1-1	1.10-1.10	1.10.490-1.10.490	1.10.490.20-1.10.490.20
115304381	5mjq-assembly1	B-5	A-6	116569	45869	0	0	0.824	1.10.490.20-1.10.490.20	1.0	GO:0015979	1-1	1.10-1.10	1.10.490-1.10.490	1.10.490.20-1.10.490.20
115304382	5mjq-assembly1	B-5	B-6	116570	38781	0	0	0.385	1.10.490.20-1.10.490.20	1.0	GO:0015979	1-1	1.10-1.10	1.10.490-1.10.490	1.10.490.20-1.10.490.20
115324344	5mkk-assembly1	A	B	121584	23154	0	0	0.748	3.40.50.300-3.40.50.300	1.0	GO:0016887	3-3	3.40-3.40	3.40.50-3.40.50	3.40.50.300-3.40.50.300
115329017	5mlc-assembly1	P	U	52254	37933	1	0	0.364	3.90.1030.10-3.90.470.10	1.0	GO:0006412	3-3	3.90-3.90	3.90.1030-3.90.470	3.90.1030.10-3.90.470.10
115329196	5mle-assembly1	C	A	122644	36692	0	0	0.932	3.20.20.140-3.20.20.140	1.0	GO:0007165	3-3	3.20-3.20	3.20.20-3.20.20	3.20.20.140-3.20.20.140
115329208	5mlu-assembly1	A	B	67256	1153	0	0	0.683	1.10.20.10-1.10.20.10	1.0	GO:0030527,GO:0006334	1-1	1.10-1.10	1.10.20-1.10.20	1.10.20.10-1.10.20.10
115329221	5mlu-assembly1	B	H	67254	67818	0	0	0.65	1.10.20.10-1.10.20.10	1.0	GO:0006334,GO:0030527	1-1	1.10-1.10	1.10.20-1.10.20	1.10.20.10-1.10.20.10
115329223	5mlu-assembly1	C	D	72775	1153	0	0	0.715	1.10.20.10-1.10.20.10	1.0	GO:0031507,GO:0030527	1-1	1.10-1.10	1.10.20-1.10.20	1.10.20.10-1.10.20.10
115329230	5mlu-assembly1	D	F	67254	67818	0	0	0.697	1.10.20.10-1.10.20.10	1.0	GO:0030527,GO:0006334	1-1	1.10-1.10	1.10.20-1.10.20	1.10.20.10-1.10.20.10
115329234	5mlu-assembly1	E	F	67256	1153	0	0	0.68	1.10.20.10-1.10.20.10	1.0	GO:0030527,GO:0006334	1-1	1.10-1.10	1.10.20-1.10.20	1.10.20.10-1.10.20.10
115329241	5mlu-assembly1	G	H	72775	1153	0	0	0.717	1.10.20.10-1.10.20.10	1.0	GO:0031507,GO:0030527	1-1	1.10-1.10	1.10.20-1.10.20	1.10.20.10-1.10.20.10
115348986	5mmi-assembly1	O	T	32889	37933	0	0	0.333	3.90.1030.10-3.90.470.10	1.0	GO:0006412	3-3	3.90-3.90	3.90.1030-3.90.470	3.90.1030.10-3.90.470.10
115349094	5mmj-assembly1	c	n	59345	9094	0	0	0.366	1.10.287.1480-3.30.1140.32	1.0	GO:0006412	1-3	1.10-3.30	1.10.287-3.30.1140	1.10.287.1480-3.30.1140.32
115349220	5mmj-assembly1	j	n	171478	19184	0	0	0.213	1.10.287.1480-3.30.70.600	1.0	GO:0006412	1-3	1.10-3.30	1.10.287-3.30.70	1.10.287.1480-3.30.70.600
115350834	5mmx-assembly1	B	A	9354	46602	0	0	0.322	3.30.530.20-3.30.530.20	1.0	GO:0009738	3-3	3.30-3.30	3.30.530-3.30.530	3.30.530.20-3.30.530.20
115352048	5mn0-assembly1	A	B	79334	46602	0	0	0.224	3.30.530.20-3.60.40.10	1.0	GO:0009738	3-3	3.30-3.60	3.30.530-3.60.40	3.30.530.20-3.60.40.10
115352139	5mnj-assembly1	C	D	67635	10369	0	0	0.197	3.30.40.10-3.30.40.10	1.0	GO:0003281	3-3	3.30-3.30	3.30.40-3.30.40	3.30.40.10-3.30.40.10
115352145	5mnj-assembly2	G	H	67635	10369	0	0	0.214	3.30.40.10-3.30.40.10	1.0	GO:0003281	3-3	3.30-3.30	3.30.40-3.30.40	3.30.40.10-3.30.40.10
115360736	5mpo-assembly1	C	D	52767	42588	1	0	0.289	3.90.1170.40-3.90.1170.40	1.0	GO:0032324	3-3	3.90-3.90	3.90.1170-3.90.1170	3.90.1170.40-3.90.1170.40
115597098	5msf-assembly1	A	B-5	4510	73283	0	0	0.282	3.30.380.10-3.30.380.10	1.0	GO:0006417	3-3	3.30-3.30	3.30.380-3.30.380	3.30.380.10-3.30.380.10
115602033	5msf-assembly1	A-11	B-15	4510	73283	0	0	0.282	3.30.380.10-3.30.380.10	1.0	GO:0006417	3-3	3.30-3.30	3.30.380-3.30.380	3.30.380.10-3.30.380.10
115604163	5msf-assembly1	A-16	B-20	4510	73283	0	0	0.282	3.30.380.10-3.30.380.10	1.0	GO:0006417	3-3	3.30-3.30	3.30.380-3.30.380	3.30.380.10-3.30.380.10
115606068	5msf-assembly1	A-21	B-25	4510	73283	0	0	0.282	3.30.380.10-3.30.380.10	1.0	GO:0006417	3-3	3.30-3.30	3.30.380-3.30.380	3.30.380.10-3.30.380.10
115607748	5msf-assembly1	A-26	B-30	4510	73283	0	0	0.282	3.30.380.10-3.30.380.10	1.0	GO:0006417	3-3	3.30-3.30	3.30.380-3.30.380	3.30.380.10-3.30.380.10
115609203	5msf-assembly1	A-31	B-35	4510	73283	0	0	0.28	3.30.380.10-3.30.380.10	1.0	GO:0006417	3-3	3.30-3.30	3.30.380-3.30.380	3.30.380.10-3.30.380.10
115610433	5msf-assembly1	A-36	B-40	4510	73283	0	0	0.282	3.30.380.10-3.30.380.10	1.0	GO:0006417	3-3	3.30-3.30	3.30.380-3.30.380	3.30.380.10-3.30.380.10
115611438	5msf-assembly1	A-41	B-45	4510	73283	0	0	0.28	3.30.380.10-3.30.380.10	1.0	GO:0006417	3-3	3.30-3.30	3.30.380-3.30.380	3.30.380.10-3.30.380.10
115612218	5msf-assembly1	A-46	B-50	4510	73283	0	0	0.282	3.30.380.10-3.30.380.10	1.0	GO:0006417	3-3	3.30-3.30	3.30.380-3.30.380	3.30.380.10-3.30.380.10
115612773	5msf-assembly1	A-51	B-55	4510	73283	0	0	0.282	3.30.380.10-3.30.380.10	1.0	GO:0006417	3-3	3.30-3.30	3.30.380-3.30.380	3.30.380.10-3.30.380.10
115613103	5msf-assembly1	A-56	B-60	4510	73283	0	0	0.28	3.30.380.10-3.30.380.10	1.0	GO:0006417	3-3	3.30-3.30	3.30.380-3.30.380	3.30.380.10-3.30.380.10
115599678	5msf-assembly1	A-6	B-10	4510	73283	0	0	0.282	3.30.380.10-3.30.380.10	1.0	GO:0006417	3-3	3.30-3.30	3.30.380-3.30.380	3.30.380.10-3.30.380.10
115597266	5msf-assembly1	B	A-2	4510	73283	0	0	0.28	3.30.380.10-3.30.380.10	1.0	GO:0006417	3-3	3.30-3.30	3.30.380-3.30.380	3.30.380.10-3.30.380.10
115602171	5msf-assembly1	B-11	A-12	4510	73283	0	0	0.282	3.30.380.10-3.30.380.10	1.0	GO:0006417	3-3	3.30-3.30	3.30.380-3.30.380	3.30.380.10-3.30.380.10
115602612	5msf-assembly1	B-12	A-13	4510	73283	0	0	0.282	3.30.380.10-3.30.380.10	1.0	GO:0006417	3-3	3.30-3.30	3.30.380-3.30.380	3.30.380.10-3.30.380.10
115603044	5msf-assembly1	B-13	A-14	4510	73283	0	0	0.28	3.30.380.10-3.30.380.10	1.0	GO:0006417	3-3	3.30-3.30	3.30.380-3.30.380	3.30.380.10-3.30.380.10
115603467	5msf-assembly1	B-14	A-15	4510	73283	0	0	0.282	3.30.380.10-3.30.380.10	1.0	GO:0006417	3-3	3.30-3.30	3.30.380-3.30.380	3.30.380.10-3.30.380.10
115604286	5msf-assembly1	B-16	A-17	4510	73283	0	0	0.282	3.30.380.10-3.30.380.10	1.0	GO:0006417	3-3	3.30-3.30	3.30.380-3.30.380	3.30.380.10-3.30.380.10
115604682	5msf-assembly1	B-17	A-18	4510	73283	0	0	0.28	3.30.380.10-3.30.380.10	1.0	GO:0006417	3-3	3.30-3.30	3.30.380-3.30.380	3.30.380.10-3.30.380.10
115605069	5msf-assembly1	B-18	A-19	4510	73283	0	0	0.282	3.30.380.10-3.30.380.10	1.0	GO:0006417	3-3	3.30-3.30	3.30.380-3.30.380	3.30.380.10-3.30.380.10
115605447	5msf-assembly1	B-19	A-20	4510	73283	0	0	0.28	3.30.380.10-3.30.380.10	1.0	GO:0006417	3-3	3.30-3.30	3.30.380-3.30.380	3.30.380.10-3.30.380.10
115597797	5msf-assembly1	B-2	A-3	4510	73283	0	0	0.282	3.30.380.10-3.30.380.10	1.0	GO:0006417	3-3	3.30-3.30	3.30.380-3.30.380	3.30.380.10-3.30.380.10
115606176	5msf-assembly1	B-21	A-22	4510	73283	0	0	0.282	3.30.380.10-3.30.380.10	1.0	GO:0006417	3-3	3.30-3.30	3.30.380-3.30.380	3.30.380.10-3.30.380.10
115606527	5msf-assembly1	B-22	A-23	4510	73283	0	0	0.28	3.30.380.10-3.30.380.10	1.0	GO:0006417	3-3	3.30-3.30	3.30.380-3.30.380	3.30.380.10-3.30.380.10
115606869	5msf-assembly1	B-23	A-24	4510	73283	0	0	0.282	3.30.380.10-3.30.380.10	1.0	GO:0006417	3-3	3.30-3.30	3.30.380-3.30.380	3.30.380.10-3.30.380.10
115607202	5msf-assembly1	B-24	A-25	4510	73283	0	0	0.282	3.30.380.10-3.30.380.10	1.0	GO:0006417	3-3	3.30-3.30	3.30.380-3.30.380	3.30.380.10-3.30.380.10
115607841	5msf-assembly1	B-26	A-27	4510	73283	0	0	0.282	3.30.380.10-3.30.380.10	1.0	GO:0006417	3-3	3.30-3.30	3.30.380-3.30.380	3.30.380.10-3.30.380.10
115608147	5msf-assembly1	B-27	A-28	4510	73283	0	0	0.28	3.30.380.10-3.30.380.10	1.0	GO:0006417	3-3	3.30-3.30	3.30.380-3.30.380	3.30.380.10-3.30.380.10
115608444	5msf-assembly1	B-28	A-29	4510	73283	0	0	0.28	3.30.380.10-3.30.380.10	1.0	GO:0006417	3-3	3.30-3.30	3.30.380-3.30.380	3.30.380.10-3.30.380.10
115608732	5msf-assembly1	B-29	A-30	4510	73283	0	0	0.28	3.30.380.10-3.30.380.10	1.0	GO:0006417	3-3	3.30-3.30	3.30.380-3.30.380	3.30.380.10-3.30.380.10
115598319	5msf-assembly1	B-3	A-4	4510	73283	0	0	0.28	3.30.380.10-3.30.380.10	1.0	GO:0006417	3-3	3.30-3.30	3.30.380-3.30.380	3.30.380.10-3.30.380.10
115609281	5msf-assembly1	B-31	A-32	4510	73283	0	0	0.28	3.30.380.10-3.30.380.10	1.0	GO:0006417	3-3	3.30-3.30	3.30.380-3.30.380	3.30.380.10-3.30.380.10
115609542	5msf-assembly1	B-32	A-33	4510	73283	0	0	0.282	3.30.380.10-3.30.380.10	1.0	GO:0006417	3-3	3.30-3.30	3.30.380-3.30.380	3.30.380.10-3.30.380.10
115609794	5msf-assembly1	B-33	A-34	4510	73283	0	0	0.282	3.30.380.10-3.30.380.10	1.0	GO:0006417	3-3	3.30-3.30	3.30.380-3.30.380	3.30.380.10-3.30.380.10
115610037	5msf-assembly1	B-34	A-35	4510	73283	0	0	0.28	3.30.380.10-3.30.380.10	1.0	GO:0006417	3-3	3.30-3.30	3.30.380-3.30.380	3.30.380.10-3.30.380.10
115610496	5msf-assembly1	B-36	A-37	4510	73283	0	0	0.282	3.30.380.10-3.30.380.10	1.0	GO:0006417	3-3	3.30-3.30	3.30.380-3.30.380	3.30.380.10-3.30.380.10
115610712	5msf-assembly1	B-37	A-38	4510	73283	0	0	0.282	3.30.380.10-3.30.380.10	1.0	GO:0006417	3-3	3.30-3.30	3.30.380-3.30.380	3.30.380.10-3.30.380.10
115610919	5msf-assembly1	B-38	A-39	4510	73283	0	0	0.282	3.30.380.10-3.30.380.10	1.0	GO:0006417	3-3	3.30-3.30	3.30.380-3.30.380	3.30.380.10-3.30.380.10
115611117	5msf-assembly1	B-39	A-40	4510	73283	0	0	0.28	3.30.380.10-3.30.380.10	1.0	GO:0006417	3-3	3.30-3.30	3.30.380-3.30.380	3.30.380.10-3.30.380.10
115598832	5msf-assembly1	B-4	A-5	4510	73283	0	0	0.282	3.30.380.10-3.30.380.10	1.0	GO:0006417	3-3	3.30-3.30	3.30.380-3.30.380	3.30.380.10-3.30.380.10
115611486	5msf-assembly1	B-41	A-42	4510	73283	0	0	0.28	3.30.380.10-3.30.380.10	1.0	GO:0006417	3-3	3.30-3.30	3.30.380-3.30.380	3.30.380.10-3.30.380.10
115611657	5msf-assembly1	B-42	A-43	4510	73283	0	0	0.28	3.30.380.10-3.30.380.10	1.0	GO:0006417	3-3	3.30-3.30	3.30.380-3.30.380	3.30.380.10-3.30.380.10
115611819	5msf-assembly1	B-43	A-44	4510	73283	0	0	0.28	3.30.380.10-3.30.380.10	1.0	GO:0006417	3-3	3.30-3.30	3.30.380-3.30.380	3.30.380.10-3.30.380.10
115611972	5msf-assembly1	B-44	A-45	4510	73283	0	0	0.282	3.30.380.10-3.30.380.10	1.0	GO:0006417	3-3	3.30-3.30	3.30.380-3.30.380	3.30.380.10-3.30.380.10
115612251	5msf-assembly1	B-46	A-47	4510	73283	0	0	0.28	3.30.380.10-3.30.380.10	1.0	GO:0006417	3-3	3.30-3.30	3.30.380-3.30.380	3.30.380.10-3.30.380.10
115612377	5msf-assembly1	B-47	A-48	4510	73283	0	0	0.282	3.30.380.10-3.30.380.10	1.0	GO:0006417	3-3	3.30-3.30	3.30.380-3.30.380	3.30.380.10-3.30.380.10
115612494	5msf-assembly1	B-48	A-49	4510	73283	0	0	0.282	3.30.380.10-3.30.380.10	1.0	GO:0006417	3-3	3.30-3.30	3.30.380-3.30.380	3.30.380.10-3.30.380.10
115612602	5msf-assembly1	B-49	A-50	4510	73283	0	0	0.28	3.30.380.10-3.30.380.10	1.0	GO:0006417	3-3	3.30-3.30	3.30.380-3.30.380	3.30.380.10-3.30.380.10
115612791	5msf-assembly1	B-51	A-52	4510	73283	0	0	0.28	3.30.380.10-3.30.380.10	1.0	GO:0006417	3-3	3.30-3.30	3.30.380-3.30.380	3.30.380.10-3.30.380.10
115612872	5msf-assembly1	B-52	A-53	4510	73283	0	0	0.282	3.30.380.10-3.30.380.10	1.0	GO:0006417	3-3	3.30-3.30	3.30.380-3.30.380	3.30.380.10-3.30.380.10
115612944	5msf-assembly1	B-53	A-54	4510	73283	0	0	0.282	3.30.380.10-3.30.380.10	1.0	GO:0006417	3-3	3.30-3.30	3.30.380-3.30.380	3.30.380.10-3.30.380.10
115613007	5msf-assembly1	B-54	A-55	4510	73283	0	0	0.28	3.30.380.10-3.30.380.10	1.0	GO:0006417	3-3	3.30-3.30	3.30.380-3.30.380	3.30.380.10-3.30.380.10
115613106	5msf-assembly1	B-56	A-57	4510	73283	0	0	0.28	3.30.380.10-3.30.380.10	1.0	GO:0006417	3-3	3.30-3.30	3.30.380-3.30.380	3.30.380.10-3.30.380.10
115613142	5msf-assembly1	B-57	A-58	4510	73283	0	0	0.28	3.30.380.10-3.30.380.10	1.0	GO:0006417	3-3	3.30-3.30	3.30.380-3.30.380	3.30.380.10-3.30.380.10
115613169	5msf-assembly1	B-58	A-59	4510	73283	0	0	0.282	3.30.380.10-3.30.380.10	1.0	GO:0006417	3-3	3.30-3.30	3.30.380-3.30.380	3.30.380.10-3.30.380.10
115613187	5msf-assembly1	B-59	A-60	4510	73283	1	0	0.28	3.30.380.10-3.30.380.10	1.0	GO:0006417	3-3	3.30-3.30	3.30.380-3.30.380	3.30.380.10-3.30.380.10
115599831	5msf-assembly1	B-6	A-7	4510	73283	0	0	0.282	3.30.380.10-3.30.380.10	1.0	GO:0006417	3-3	3.30-3.30	3.30.380-3.30.380	3.30.380.10-3.30.380.10
115600317	5msf-assembly1	B-7	A-8	4510	73283	0	0	0.282	3.30.380.10-3.30.380.10	1.0	GO:0006417	3-3	3.30-3.30	3.30.380-3.30.380	3.30.380.10-3.30.380.10
115600794	5msf-assembly1	B-8	A-9	4510	73283	0	0	0.28	3.30.380.10-3.30.380.10	1.0	GO:0006417	3-3	3.30-3.30	3.30.380-3.30.380	3.30.380.10-3.30.380.10
115601262	5msf-assembly1	B-9	A-10	4510	73283	0	0	0.282	3.30.380.10-3.30.380.10	1.0	GO:0006417	3-3	3.30-3.30	3.30.380-3.30.380	3.30.380.10-3.30.380.10
115597457	5msf-assembly1	C	C-6	4590	73283	0	0	0.253	3.30.380.10-3.30.380.10	1.0	GO:0006417	3-3	3.30-3.30	3.30.380-3.30.380	3.30.380.10-3.30.380.10
115601912	5msf-assembly1	C-10	C-24	4590	73283	0	0	0.253	3.30.380.10-3.30.380.10	1.0	GO:0006417	3-3	3.30-3.30	3.30.380-3.30.380	3.30.380.10-3.30.380.10
115602332	5msf-assembly1	C-11	C-16	4590	73283	0	0	0.253	3.30.380.10-3.30.380.10	1.0	GO:0006417	3-3	3.30-3.30	3.30.380-3.30.380	3.30.380.10-3.30.380.10
115602833	5msf-assembly1	C-12	C-38	4590	73283	0	0	0.253	3.30.380.10-3.30.380.10	1.0	GO:0006417	3-3	3.30-3.30	3.30.380-3.30.380	3.30.380.10-3.30.380.10
115603286	5msf-assembly1	C-13	C-47	4590	73283	0	0	0.253	3.30.380.10-3.30.380.10	1.0	GO:0006417	3-3	3.30-3.30	3.30.380-3.30.380	3.30.380.10-3.30.380.10
115603697	5msf-assembly1	C-14	C-45	4590	73283	0	0	0.253	3.30.380.10-3.30.380.10	1.0	GO:0006417	3-3	3.30-3.30	3.30.380-3.30.380	3.30.380.10-3.30.380.10
115604057	5msf-assembly1	C-15	C-29	4590	73283	0	0	0.253	3.30.380.10-3.30.380.10	1.0	GO:0006417	3-3	3.30-3.30	3.30.380-3.30.380	3.30.380.10-3.30.380.10
115604843	5msf-assembly1	C-17	C-28	4590	73283	0	0	0.253	3.30.380.10-3.30.380.10	1.0	GO:0006417	3-3	3.30-3.30	3.30.380-3.30.380	3.30.380.10-3.30.380.10
115605296	5msf-assembly1	C-18	C-52	4590	73283	0	0	0.253	3.30.380.10-3.30.380.10	1.0	GO:0006417	3-3	3.30-3.30	3.30.380-3.30.380	3.30.380.10-3.30.380.10
115605692	5msf-assembly1	C-19	C-60	4590	73283	0	0	0.253	3.30.380.10-3.30.380.10	1.0	GO:0006417	3-3	3.30-3.30	3.30.380-3.30.380	3.30.380.10-3.30.380.10
115598033	5msf-assembly1	C-2	C-23	4590	73283	0	0	0.253	3.30.380.10-3.30.380.10	1.0	GO:0006417	3-3	3.30-3.30	3.30.380-3.30.380	3.30.380.10-3.30.380.10
115605992	5msf-assembly1	C-20	C-39	4590	73283	0	0	0.253	3.30.380.10-3.30.380.10	1.0	GO:0006417	3-3	3.30-3.30	3.30.380-3.30.380	3.30.380.10-3.30.380.10
115606307	5msf-assembly1	C-21	C-26	4590	73283	0	0	0.253	3.30.380.10-3.30.380.10	1.0	GO:0006417	3-3	3.30-3.30	3.30.380-3.30.380	3.30.380.10-3.30.380.10
115606703	5msf-assembly1	C-22	C-43	4590	73283	0	0	0.253	3.30.380.10-3.30.380.10	1.0	GO:0006417	3-3	3.30-3.30	3.30.380-3.30.380	3.30.380.10-3.30.380.10
115607717	5msf-assembly1	C-25	C-54	4590	73283	0	0	0.253	3.30.380.10-3.30.380.10	1.0	GO:0006417	3-3	3.30-3.30	3.30.380-3.30.380	3.30.380.10-3.30.380.10
115608323	5msf-assembly1	C-27	C-53	4590	73283	0	0	0.253	3.30.380.10-3.30.380.10	1.0	GO:0006417	3-3	3.30-3.30	3.30.380-3.30.380	3.30.380.10-3.30.380.10
115598606	5msf-assembly1	C-3	C-42	4590	73283	0	0	0.253	3.30.380.10-3.30.380.10	1.0	GO:0006417	3-3	3.30-3.30	3.30.380-3.30.380	3.30.380.10-3.30.380.10
115609142	5msf-assembly1	C-30	C-44	4590	73283	0	0	0.253	3.30.380.10-3.30.380.10	1.0	GO:0006417	3-3	3.30-3.30	3.30.380-3.30.380	3.30.380.10-3.30.380.10
115609382	5msf-assembly1	C-31	C-36	4590	73283	0	0	0.253	3.30.380.10-3.30.380.10	1.0	GO:0006417	3-3	3.30-3.30	3.30.380-3.30.380	3.30.380.10-3.30.380.10
115609703	5msf-assembly1	C-32	C-58	4590	73283	0	0	0.253	3.30.380.10-3.30.380.10	1.0	GO:0006417	3-3	3.30-3.30	3.30.380-3.30.380	3.30.380.10-3.30.380.10
115610387	5msf-assembly1	C-35	C-49	4590	73283	0	0	0.253	3.30.380.10-3.30.380.10	1.0	GO:0006417	3-3	3.30-3.30	3.30.380-3.30.380	3.30.380.10-3.30.380.10
115610813	5msf-assembly1	C-37	C-48	4590	73283	0	0	0.253	3.30.380.10-3.30.380.10	1.0	GO:0006417	3-3	3.30-3.30	3.30.380-3.30.380	3.30.380.10-3.30.380.10
115599137	5msf-assembly1	C-4	C-50	4590	73283	0	0	0.253	3.30.380.10-3.30.380.10	1.0	GO:0006417	3-3	3.30-3.30	3.30.380-3.30.380	3.30.380.10-3.30.380.10
115611422	5msf-assembly1	C-40	C-59	4590	73283	0	0	0.253	3.30.380.10-3.30.380.10	1.0	GO:0006417	3-3	3.30-3.30	3.30.380-3.30.380	3.30.380.10-3.30.380.10
115611557	5msf-assembly1	C-41	C-46	4590	73283	0	0	0.253	3.30.380.10-3.30.380.10	1.0	GO:0006417	3-3	3.30-3.30	3.30.380-3.30.380	3.30.380.10-3.30.380.10
115599587	5msf-assembly1	C-5	C-34	4590	73283	0	0	0.253	3.30.380.10-3.30.380.10	1.0	GO:0006417	3-3	3.30-3.30	3.30.380-3.30.380	3.30.380.10-3.30.380.10
115612832	5msf-assembly1	C-51	C-56	4590	73283	0	0	0.253	3.30.380.10-3.30.380.10	1.0	GO:0006417	3-3	3.30-3.30	3.30.380-3.30.380	3.30.380.10-3.30.380.10
115600553	5msf-assembly1	C-7	C-33	4590	73283	0	0	0.253	3.30.380.10-3.30.380.10	1.0	GO:0006417	3-3	3.30-3.30	3.30.380-3.30.380	3.30.380.10-3.30.380.10
115601096	5msf-assembly1	C-8	C-57	4590	73283	0	0	0.253	3.30.380.10-3.30.380.10	1.0	GO:0006417	3-3	3.30-3.30	3.30.380-3.30.380	3.30.380.10-3.30.380.10
115601552	5msf-assembly1	C-9	C-55	4590	73283	0	0	0.253	3.30.380.10-3.30.380.10	1.0	GO:0006417	3-3	3.30-3.30	3.30.380-3.30.380	3.30.380.10-3.30.380.10
115660299	5mtp-assembly1	A	G	114008	20780	0	0	0.407	3.40.50.720-3.40.50.720	1.0	GO:0046677	3-3	3.40-3.40	3.40.50-3.40.50	3.40.50.720-3.40.50.720
115660300	5mtp-assembly1	B	E	114008	20780	0	0	0.407	3.40.50.720-3.40.50.720	1.0	GO:0046677	3-3	3.40-3.40	3.40.50-3.40.50	3.40.50.720-3.40.50.720
115660305	5mtp-assembly2	C	H	114008	20780	0	0	0.41	3.40.50.720-3.40.50.720	1.0	GO:0046677	3-3	3.40-3.40	3.40.50-3.40.50	3.40.50.720-3.40.50.720
115660306	5mtp-assembly2	D	F	114008	20780	0	0	0.414	3.40.50.720-3.40.50.720	1.0	GO:0046677	3-3	3.40-3.40	3.40.50-3.40.50	3.40.50.720-3.40.50.720
115660311	5mtq-assembly1	A	G	114008	20780	0	0	0.398	3.40.50.720-3.40.50.720	1.0	GO:0046677	3-3	3.40-3.40	3.40.50-3.40.50	3.40.50.720-3.40.50.720
115660312	5mtq-assembly1	B	E	114008	20780	0	0	0.402	3.40.50.720-3.40.50.720	1.0	GO:0046677	3-3	3.40-3.40	3.40.50-3.40.50	3.40.50.720-3.40.50.720
115660317	5mtq-assembly2	C	H	114008	20780	0	0	0.402	3.40.50.720-3.40.50.720	1.0	GO:0046677	3-3	3.40-3.40	3.40.50-3.40.50	3.40.50.720-3.40.50.720
115660318	5mtq-assembly2	D	F	114008	20780	0	0	0.402	3.40.50.720-3.40.50.720	1.0	GO:0046677	3-3	3.40-3.40	3.40.50-3.40.50	3.40.50.720-3.40.50.720
115660323	5mtr-assembly1	A	G	114008	20780	0	0	0.407	3.40.50.720-3.40.50.720	1.0	GO:0046677	3-3	3.40-3.40	3.40.50-3.40.50	3.40.50.720-3.40.50.720
115660324	5mtr-assembly1	B	E	114008	20780	0	0	0.414	3.40.50.720-3.40.50.720	1.0	GO:0046677	3-3	3.40-3.40	3.40.50-3.40.50	3.40.50.720-3.40.50.720
115660329	5mtr-assembly2	C	H	114008	20780	0	0	0.422	3.40.50.720-3.40.50.720	1.0	GO:0046677	3-3	3.40-3.40	3.40.50-3.40.50	3.40.50.720-3.40.50.720
115660330	5mtr-assembly2	D	F	114008	20780	0	0	0.414	3.40.50.720-3.40.50.720	1.0	GO:0046677	3-3	3.40-3.40	3.40.50-3.40.50	3.40.50.720-3.40.50.720
115801921	5mu8-assembly1	A	B	7642	11227	0	0	0.025	2.60.120.40-2.60.120.40	1.0	GO:0042311	2-2	2.60-2.60	2.60.120-2.60.120	2.60.120.40-2.60.120.40
115801922	5mu8-assembly10	T	U	7642	11227	0	0	0.0	2.60.120.40-2.60.120.40	1.0	GO:0042311	2-2	2.60-2.60	2.60.120-2.60.120	2.60.120.40-2.60.120.40
115801923	5mu8-assembly11	V	W	7642	11227	0	0	0.025	2.60.120.40-2.60.120.40	1.0	GO:0042311	2-2	2.60-2.60	2.60.120-2.60.120	2.60.120.40-2.60.120.40
115801924	5mu8-assembly12	X	Y	7642	11227	0	0	0.025	2.60.120.40-2.60.120.40	1.0	GO:0042311	2-2	2.60-2.60	2.60.120-2.60.120	2.60.120.40-2.60.120.40
115801925	5mu8-assembly13	Z	a	7642	11227	0	0	0.014	2.60.120.40-2.60.120.40	1.0	GO:0042311	2-2	2.60-2.60	2.60.120-2.60.120	2.60.120.40-2.60.120.40
115801926	5mu8-assembly14	b	c	7642	11227	0	0	0.0	2.60.120.40-2.60.120.40	1.0	GO:0042311	2-2	2.60-2.60	2.60.120-2.60.120	2.60.120.40-2.60.120.40
115801927	5mu8-assembly15	d	e	7642	11227	0	0	0.013	2.60.120.40-2.60.120.40	1.0	GO:0042311	2-2	2.60-2.60	2.60.120-2.60.120	2.60.120.40-2.60.120.40
115801928	5mu8-assembly16	f	g	7642	11227	0	0	0.0	2.60.120.40-2.60.120.40	1.0	GO:0042311	2-2	2.60-2.60	2.60.120-2.60.120	2.60.120.40-2.60.120.40
115801929	5mu8-assembly17	h	i	7642	11227	0	0	0.026	2.60.120.40-2.60.120.40	1.0	GO:0042311	2-2	2.60-2.60	2.60.120-2.60.120	2.60.120.40-2.60.120.40
115801930	5mu8-assembly18	j	k	7642	11227	0	0	0.0	2.60.120.40-2.60.120.40	1.0	GO:0042311	2-2	2.60-2.60	2.60.120-2.60.120	2.60.120.40-2.60.120.40
115801931	5mu8-assembly19	l	m	7642	11227	0	0	0.026	2.60.120.40-2.60.120.40	1.0	GO:0042311	2-2	2.60-2.60	2.60.120-2.60.120	2.60.120.40-2.60.120.40
115801932	5mu8-assembly2	C	D	7642	11227	0	0	0.026	2.60.120.40-2.60.120.40	1.0	GO:0042311	2-2	2.60-2.60	2.60.120-2.60.120	2.60.120.40-2.60.120.40
115801933	5mu8-assembly20	n	o	7642	11227	0	0	0.0	2.60.120.40-2.60.120.40	1.0	GO:0042311	2-2	2.60-2.60	2.60.120-2.60.120	2.60.120.40-2.60.120.40
115801934	5mu8-assembly21	p	q	7642	11227	0	0	0.025	2.60.120.40-2.60.120.40	1.0	GO:0042311	2-2	2.60-2.60	2.60.120-2.60.120	2.60.120.40-2.60.120.40
115801935	5mu8-assembly22	r	s	7642	11227	0	0	0.0	2.60.120.40-2.60.120.40	1.0	GO:0042311	2-2	2.60-2.60	2.60.120-2.60.120	2.60.120.40-2.60.120.40
115801936	5mu8-assembly23	t	u	7642	11227	0	0	0.024	2.60.120.40-2.60.120.40	1.0	GO:0042311	2-2	2.60-2.60	2.60.120-2.60.120	2.60.120.40-2.60.120.40
115801937	5mu8-assembly24	v	w	7642	11227	0	0	0.014	2.60.120.40-2.60.120.40	1.0	GO:0042311	2-2	2.60-2.60	2.60.120-2.60.120	2.60.120.40-2.60.120.40
115801938	5mu8-assembly3	F	G	7642	11227	0	0	0.025	2.60.120.40-2.60.120.40	1.0	GO:0042311	2-2	2.60-2.60	2.60.120-2.60.120	2.60.120.40-2.60.120.40
115801939	5mu8-assembly4	H	I	7642	11227	0	0	0.014	2.60.120.40-2.60.120.40	1.0	GO:0042311	2-2	2.60-2.60	2.60.120-2.60.120	2.60.120.40-2.60.120.40
115801940	5mu8-assembly5	J	K	7642	11227	0	0	0.0	2.60.120.40-2.60.120.40	1.0	GO:0042311	2-2	2.60-2.60	2.60.120-2.60.120	2.60.120.40-2.60.120.40
115801941	5mu8-assembly6	L	M	7642	11227	0	0	0.042	2.60.120.40-2.60.120.40	1.0	GO:0042311	2-2	2.60-2.60	2.60.120-2.60.120	2.60.120.40-2.60.120.40
115801942	5mu8-assembly7	N	O	7642	11227	0	0	0.024	2.60.120.40-2.60.120.40	1.0	GO:0042311	2-2	2.60-2.60	2.60.120-2.60.120	2.60.120.40-2.60.120.40
115801943	5mu8-assembly8	P	Q	7642	11227	0	0	0.027	2.60.120.40-2.60.120.40	1.0	GO:0042311	2-2	2.60-2.60	2.60.120-2.60.120	2.60.120.40-2.60.120.40
115801944	5mu8-assembly9	R	S	7642	11227	0	0	0.025	2.60.120.40-2.60.120.40	1.0	GO:0042311	2-2	2.60-2.60	2.60.120-2.60.120	2.60.120.40-2.60.120.40
115802250	5muf-assembly1	A	A-2	4774	65019	0	0	0.643	3.40.50.1240-3.40.50.1240	1.0	GO:0090141	3-3	3.40-3.40	3.40.50-3.40.50	3.40.50.1240-3.40.50.1240
115802301	5muf-assembly1	A-3	A-4	4774	65019	0	0	0.643	3.40.50.1240-3.40.50.1240	1.0	GO:0090141	3-3	3.40-3.40	3.40.50-3.40.50	3.40.50.1240-3.40.50.1240
115802259	5muf-assembly1	B	C	4774	65019	0	0	0.596	3.40.50.1240-3.40.50.1240	1.0	GO:0090141	3-3	3.40-3.40	3.40.50-3.40.50	3.40.50.1240-3.40.50.1240
115802286	5muf-assembly1	B-2	C-2	4774	65019	0	0	0.596	3.40.50.1240-3.40.50.1240	1.0	GO:0090141	3-3	3.40-3.40	3.40.50-3.40.50	3.40.50.1240-3.40.50.1240
115802304	5muf-assembly1	B-3	C-3	4774	65019	0	0	0.596	3.40.50.1240-3.40.50.1240	1.0	GO:0090141	3-3	3.40-3.40	3.40.50-3.40.50	3.40.50.1240-3.40.50.1240
115802313	5muf-assembly1	B-4	C-4	4774	65019	1	0	0.596	3.40.50.1240-3.40.50.1240	1.0	GO:0090141	3-3	3.40-3.40	3.40.50-3.40.50	3.40.50.1240-3.40.50.1240
116753906	5mvz-assembly1	L	U	33068	33762	1	0	0.0	2.60.40.10-2.80.10.50	1.0	GO:0010573	2-2	2.60-2.80	2.60.40-2.80.10	2.60.40.10-2.80.10.50
116753909	5mvz-assembly2	B	V	33068	33762	0	0	0.0	2.60.40.10-2.80.10.50	1.0	GO:0010573	2-2	2.60-2.80	2.60.40-2.80.10	2.60.40.10-2.80.10.50
116754606	5mwo-assembly1	A	A-2	159767	73612	0	0	0.769	1.10.357.10-1.10.357.10	1.0	GO:0046677	1-1	1.10-1.10	1.10.357-1.10.357	1.10.357.10-1.10.357.10
116754608	5mwt-assembly1	A	B	64758	56006	0	0	0.0	2.60.120.200-2.60.120.200	1.0	GO:0031295	2-2	2.60-2.60	2.60.120-2.60.120	2.60.120.200-2.60.120.200
116754609	5mwx-assembly1	A	B	64758	56006	0	0	0.0	2.60.120.200-2.60.120.200	1.0	GO:0031295	2-2	2.60-2.60	2.60.120-2.60.120	2.60.120.200-2.60.120.200
118597203	5mxk-assembly1	A	A-2	159767	73612	0	0	0.769	1.10.357.10-1.10.357.10	1.0	GO:0046677	1-1	1.10-1.10	1.10.357-1.10.357	1.10.357.10-1.10.357.10
118597387	5mxv-assembly1	A	A-2	159767	73612	0	0	0.755	1.10.357.10-1.10.357.10	1.0	GO:0046677	1-1	1.10-1.10	1.10.357-1.10.357	1.10.357.10-1.10.357.10
118893441	5myl-assembly1	A	A-2	159767	73612	0	0	0.75	1.10.357.10-1.10.357.10	1.0	GO:0046677	1-1	1.10-1.10	1.10.357-1.10.357	1.10.357.10-1.10.357.10
118893442	5mym-assembly1	A	B	159767	73612	0	0	0.792	1.10.357.10-1.10.357.10	1.0	GO:0046677	1-1	1.10-1.10	1.10.357-1.10.357	1.10.357.10-1.10.357.10
118893444	5myn-assembly1	A	A-2	159767	73612	0	0	0.769	1.10.357.10-1.10.357.10	1.0	GO:0046677	1-1	1.10-1.10	1.10.357-1.10.357	1.10.357.10-1.10.357.10
118893450	5myq-assembly1	A	B	33719	18043	0	0	0.097	2.40.128.30-2.40.128.30	1.0	GO:0019731	2-2	2.40-2.40	2.40.128-2.40.128	2.40.128.30-2.40.128.30
118893452	5myq-assembly1	A	D	52355	65229	0	0	0.0	2.40.128.30-2.40.128.30	1.0	GO:0019731	2-2	2.40-2.40	2.40.128-2.40.128	2.40.128.30-2.40.128.30
118893453	5myq-assembly1	B	C	52355	65229	0	0	0.0	2.40.128.30-2.40.128.30	1.0	GO:0019731	2-2	2.40-2.40	2.40.128-2.40.128	2.40.128.30-2.40.128.30
118893455	5myq-assembly1	C	D	33719	18043	1	0	0.102	2.40.128.30-2.40.128.30	1.0	GO:0019731	2-2	2.40-2.40	2.40.128-2.40.128	2.40.128.30-2.40.128.30
118893456	5myr-assembly1	A	A-2	159767	73612	0	0	0.759	1.10.357.10-1.10.357.10	1.0	GO:0046677	1-1	1.10-1.10	1.10.357-1.10.357	1.10.357.10-1.10.357.10
118893457	5mys-assembly1	A	A-2	159767	73612	0	0	0.759	1.10.357.10-1.10.357.10	1.0	GO:0046677	1-1	1.10-1.10	1.10.357-1.10.357	1.10.357.10-1.10.357.10
118893458	5myt-assembly1	A	A-2	159767	73612	0	0	0.75	1.10.357.10-1.10.357.10	1.0	GO:0046677	1-1	1.10-1.10	1.10.357-1.10.357	1.10.357.10-1.10.357.10
118893525	5myw-assembly1	A	A-2	159767	73612	0	0	0.796	1.10.357.10-1.10.357.10	1.0	GO:0046677	1-1	1.10-1.10	1.10.357-1.10.357	1.10.357.10-1.10.357.10
118894167	5mz2-assembly1	I	J	22025	5707	0	0	0.15	3.30.190.10-3.30.190.10	1.0	GO:0019253	3-3	3.30-3.30	3.30.190-3.30.190	3.30.190.10-3.30.190.10
118894163	5mz2-assembly1	I	L	22025	5707	0	0	0.15	3.30.190.10-3.30.190.10	1.0	GO:0019253	3-3	3.30-3.30	3.30.190-3.30.190	3.30.190.10-3.30.190.10
118894189	5mz2-assembly1	J	K	22025	5707	0	0	0.146	3.30.190.10-3.30.190.10	1.0	GO:0019253	3-3	3.30-3.30	3.30.190-3.30.190	3.30.190.10-3.30.190.10
118894179	5mz2-assembly1	L	K	22025	5707	0	0	0.15	3.30.190.10-3.30.190.10	1.0	GO:0019253	3-3	3.30-3.30	3.30.190-3.30.190	3.30.190.10-3.30.190.10
118894184	5mz2-assembly1	M	P	22025	5707	0	0	0.15	3.30.190.10-3.30.190.10	1.0	GO:0019253	3-3	3.30-3.30	3.30.190-3.30.190	3.30.190.10-3.30.190.10
118894180	5mz2-assembly1	N	M	22025	5707	0	0	0.154	3.30.190.10-3.30.190.10	1.0	GO:0019253	3-3	3.30-3.30	3.30.190-3.30.190	3.30.190.10-3.30.190.10
118894170	5mz2-assembly1	O	N	22025	5707	0	0	0.15	3.30.190.10-3.30.190.10	1.0	GO:0019253	3-3	3.30-3.30	3.30.190-3.30.190	3.30.190.10-3.30.190.10
118894172	5mz2-assembly1	O	P	22025	5707	0	0	0.15	3.30.190.10-3.30.190.10	1.0	GO:0019253	3-3	3.30-3.30	3.30.190-3.30.190	3.30.190.10-3.30.190.10
119949521	5n27-assembly1	A	A-7	149103	73463	0	0	0.718	1.20.1260.10-1.20.1260.10	1.0	GO:0048147	1-1	1.20-1.20	1.20.1260-1.20.1260	1.20.1260.10-1.20.1260.10
119949522	5n27-assembly1	A	A-8	149103	73463	0	0	0.718	1.20.1260.10-1.20.1260.10	1.0	GO:0048147	1-1	1.20-1.20	1.20.1260-1.20.1260	1.20.1260.10-1.20.1260.10
119949689	5n27-assembly1	A-10	A-13	149103	73463	0	0	0.718	1.20.1260.10-1.20.1260.10	1.0	GO:0048147	1-1	1.20-1.20	1.20.1260-1.20.1260	1.20.1260.10-1.20.1260.10
119949690	5n27-assembly1	A-10	A-14	149103	73463	0	0	0.718	1.20.1260.10-1.20.1260.10	1.0	GO:0048147	1-1	1.20-1.20	1.20.1260-1.20.1260	1.20.1260.10-1.20.1260.10
119949704	5n27-assembly1	A-11	A-15	149103	73463	0	0	0.718	1.20.1260.10-1.20.1260.10	1.0	GO:0048147	1-1	1.20-1.20	1.20.1260-1.20.1260	1.20.1260.10-1.20.1260.10
119949705	5n27-assembly1	A-11	A-16	149103	73463	0	0	0.718	1.20.1260.10-1.20.1260.10	1.0	GO:0048147	1-1	1.20-1.20	1.20.1260-1.20.1260	1.20.1260.10-1.20.1260.10
119949716	5n27-assembly1	A-12	A-15	149103	73463	0	0	0.718	1.20.1260.10-1.20.1260.10	1.0	GO:0048147	1-1	1.20-1.20	1.20.1260-1.20.1260	1.20.1260.10-1.20.1260.10
119949717	5n27-assembly1	A-12	A-16	149103	73463	0	0	0.718	1.20.1260.10-1.20.1260.10	1.0	GO:0048147	1-1	1.20-1.20	1.20.1260-1.20.1260	1.20.1260.10-1.20.1260.10
119949767	5n27-assembly1	A-17	A-21	149103	73463	0	0	0.718	1.20.1260.10-1.20.1260.10	1.0	GO:0048147	1-1	1.20-1.20	1.20.1260-1.20.1260	1.20.1260.10-1.20.1260.10
119949768	5n27-assembly1	A-17	A-22	149103	73463	0	0	0.718	1.20.1260.10-1.20.1260.10	1.0	GO:0048147	1-1	1.20-1.20	1.20.1260-1.20.1260	1.20.1260.10-1.20.1260.10
119949773	5n27-assembly1	A-18	A-21	149103	73463	0	0	0.718	1.20.1260.10-1.20.1260.10	1.0	GO:0048147	1-1	1.20-1.20	1.20.1260-1.20.1260	1.20.1260.10-1.20.1260.10
119949774	5n27-assembly1	A-18	A-22	149103	73463	0	0	0.718	1.20.1260.10-1.20.1260.10	1.0	GO:0048147	1-1	1.20-1.20	1.20.1260-1.20.1260	1.20.1260.10-1.20.1260.10
119949780	5n27-assembly1	A-19	A-23	149103	73463	0	0	0.718	1.20.1260.10-1.20.1260.10	1.0	GO:0048147	1-1	1.20-1.20	1.20.1260-1.20.1260	1.20.1260.10-1.20.1260.10
119949781	5n27-assembly1	A-19	A-24	149103	73463	0	0	0.718	1.20.1260.10-1.20.1260.10	1.0	GO:0048147	1-1	1.20-1.20	1.20.1260-1.20.1260	1.20.1260.10-1.20.1260.10
119949543	5n27-assembly1	A-2	A-7	149103	73463	0	0	0.718	1.20.1260.10-1.20.1260.10	1.0	GO:0048147	1-1	1.20-1.20	1.20.1260-1.20.1260	1.20.1260.10-1.20.1260.10
119949544	5n27-assembly1	A-2	A-8	149103	73463	0	0	0.718	1.20.1260.10-1.20.1260.10	1.0	GO:0048147	1-1	1.20-1.20	1.20.1260-1.20.1260	1.20.1260.10-1.20.1260.10
119949784	5n27-assembly1	A-20	A-23	149103	73463	0	0	0.718	1.20.1260.10-1.20.1260.10	1.0	GO:0048147	1-1	1.20-1.20	1.20.1260-1.20.1260	1.20.1260.10-1.20.1260.10
119949785	5n27-assembly1	A-20	A-24	149103	73463	0	0	0.718	1.20.1260.10-1.20.1260.10	1.0	GO:0048147	1-1	1.20-1.20	1.20.1260-1.20.1260	1.20.1260.10-1.20.1260.10
119949562	5n27-assembly1	A-3	A-5	149103	73463	0	0	0.718	1.20.1260.10-1.20.1260.10	1.0	GO:0048147	1-1	1.20-1.20	1.20.1260-1.20.1260	1.20.1260.10-1.20.1260.10
119949563	5n27-assembly1	A-3	A-6	149103	73463	0	0	0.718	1.20.1260.10-1.20.1260.10	1.0	GO:0048147	1-1	1.20-1.20	1.20.1260-1.20.1260	1.20.1260.10-1.20.1260.10
119949582	5n27-assembly1	A-4	A-5	149103	73463	0	0	0.718	1.20.1260.10-1.20.1260.10	1.0	GO:0048147	1-1	1.20-1.20	1.20.1260-1.20.1260	1.20.1260.10-1.20.1260.10
119949583	5n27-assembly1	A-4	A-6	149103	73463	0	0	0.718	1.20.1260.10-1.20.1260.10	1.0	GO:0048147	1-1	1.20-1.20	1.20.1260-1.20.1260	1.20.1260.10-1.20.1260.10
119949675	5n27-assembly1	A-9	A-13	149103	73463	0	0	0.718	1.20.1260.10-1.20.1260.10	1.0	GO:0048147	1-1	1.20-1.20	1.20.1260-1.20.1260	1.20.1260.10-1.20.1260.10
119949676	5n27-assembly1	A-9	A-14	149103	73463	0	0	0.718	1.20.1260.10-1.20.1260.10	1.0	GO:0048147	1-1	1.20-1.20	1.20.1260-1.20.1260	1.20.1260.10-1.20.1260.10
120013137	5n5f-assembly1	A	B	92180	18869	0	0	0.922	6.10.140.1960-6.10.140.1960	1.0	GO:0006826	6-6	6.10-6.10	6.10.140-6.10.140	6.10.140.1960-6.10.140.1960
120013158	5n5f-assembly1	C	H	92180	18869	0	0	0.918	6.10.140.1960-6.10.140.1960	1.0	GO:0006826	6-6	6.10-6.10	6.10.140-6.10.140	6.10.140.1960-6.10.140.1960
120013163	5n5f-assembly1	D	G	92180	18869	0	0	0.919	6.10.140.1960-6.10.140.1960	1.0	GO:0006826	6-6	6.10-6.10	6.10.140-6.10.140	6.10.140.1960-6.10.140.1960
120013170	5n5f-assembly1	E	I	92180	18869	0	0	0.922	6.10.140.1960-6.10.140.1960	1.0	GO:0006826	6-6	6.10-6.10	6.10.140-6.10.140	6.10.140.1960-6.10.140.1960
120013175	5n5f-assembly1	F	J	92180	18869	0	0	0.92	6.10.140.1960-6.10.140.1960	1.0	GO:0006826	6-6	6.10-6.10	6.10.140-6.10.140	6.10.140.1960-6.10.140.1960
120030835	5n61-assembly1	B	F	178839	69708	0	0	0.815	3.90.1800.10-3.90.940.10	1.0	GO:0006361,GO:0042797	3-3	3.90-3.90	3.90.1800-3.90.940	3.90.1800.10-3.90.940.10
120030855	5n61-assembly1	C	K	127301	2634	0	0	0.683	3.30.1360.10-3.30.1360.10	1.0	GO:0042797	3-3	3.30-3.30	3.30.1360-3.30.1360	3.30.1360.10-3.30.1360.10
120088380	5n74-assembly1	A	B	119006	249	0	0	0.904	1.20.5.1430-1.20.5.1430	1.0	GO:0051301	1-1	1.20-1.20	1.20.5-1.20.5	1.20.5.1430-1.20.5.1430
120088386	5n74-assembly2	C	D	119006	249	1	0	0.964	1.20.5.1430-1.20.5.1430	1.0	GO:0051301	1-1	1.20-1.20	1.20.5-1.20.5	1.20.5.1430-1.20.5.1430
120088392	5n74-assembly3	E	F	119006	249	0	0	0.928	1.20.5.1430-1.20.5.1430	1.0	GO:0051301	1-1	1.20-1.20	1.20.5-1.20.5	1.20.5.1430-1.20.5.1430
120088398	5n74-assembly4	G	H	119006	249	0	0	0.953	1.20.5.1430-1.20.5.1430	1.0	GO:0051301	1-1	1.20-1.20	1.20.5-1.20.5	1.20.5.1430-1.20.5.1430
120106633	5n89-assembly1	A	B	119787	65229	0	0	0.0	2.40.128.30-2.40.128.30	1.0	GO:0009374	2-2	2.40-2.40	2.40.128-2.40.128	2.40.128.30-2.40.128.30
120106635	5n89-assembly1	A	D	94679	18043	0	0	0.017	2.40.128.30-2.40.128.30	1.0	GO:0009374	2-2	2.40-2.40	2.40.128-2.40.128	2.40.128.30-2.40.128.30
120106643	5n89-assembly1	B	F	94679	18043	0	0	0.05	2.40.128.30-2.40.128.30	1.0	GO:0009374	2-2	2.40-2.40	2.40.128-2.40.128	2.40.128.30-2.40.128.30
120106652	5n89-assembly1	D	F	119787	65229	0	0	0.0	2.40.128.30-2.40.128.30	1.0	GO:0009374	2-2	2.40-2.40	2.40.128-2.40.128	2.40.128.30-2.40.128.30
120106662	5n89-assembly2	H	K	120444	18043	0	0	0.066	2.40.128.30-2.40.128.30	1.0	GO:0009374	2-2	2.40-2.40	2.40.128-2.40.128	2.40.128.30-2.40.128.30
120106666	5n89-assembly2	H	O	120446	65229	0	0	0.0	2.40.128.30-2.40.128.30	1.0	GO:0009374	2-2	2.40-2.40	2.40.128-2.40.128	2.40.128.30-2.40.128.30
120106675	5n89-assembly2	K	M	120446	65229	0	0	0.0	2.40.128.30-2.40.128.30	1.0	GO:0009374	2-2	2.40-2.40	2.40.128-2.40.128	2.40.128.30-2.40.128.30
120106684	5n89-assembly2	M	O	94679	18043	0	0	0.017	2.40.128.30-2.40.128.30	1.0	GO:0009374	2-2	2.40-2.40	2.40.128-2.40.128	2.40.128.30-2.40.128.30
120106693	5n8b-assembly1	A	D	120444	18043	0	0	0.064	2.40.128.30-2.40.128.30	1.0	GO:0009374	2-2	2.40-2.40	2.40.128-2.40.128	2.40.128.30-2.40.128.30
120106695	5n8b-assembly1	A	G	120446	65229	0	0	0.0	2.40.128.30-2.40.128.30	1.0	GO:0009374	2-2	2.40-2.40	2.40.128-2.40.128	2.40.128.30-2.40.128.30
120106704	5n8b-assembly1	B	D	120446	65229	0	0	0.0	2.40.128.30-2.40.128.30	1.0	GO:0009374	2-2	2.40-2.40	2.40.128-2.40.128	2.40.128.30-2.40.128.30
